## Supplementary Tables for "Cardiomyocytes in Persistent Cancer Therapy-related Cardiac Dysfunction Show Contractile and Natriuretic Peptide Signaling Signatures": Supplementary Table 03F - finalSetSelDEGs T-3CT groups.tsv (part 166 of 529)

EntityClass	Drug_class	Drug	Cell_line	Plate	Gene_symbol	F1_score_weight	Value	Correlation_method	Minimum_fraction_of_max_f1score	EA_correlation_parameter	Reference_valueType	Dataset	Preprocess_data	Decomposition_method	Rank	Drug_cellline	Outlier_cell_line	Fate	Group
Drug	Anthracycline	D_NCT	Cell_line.NT3	Plate.99	ZSWIM7	0.5	-0.180159945823108	pearson	1	Ttest_pvalue	Coefficient_of_eigenassay	SVD_pCMs_dplus3CT	NoPrepr	SVD	3241	D_NCT-NT3	N	Kept components	NCT
Drug	Anthracycline	D_NCT	Cell_line.NT3	Plate.99	ZSWIM8	0.5	-0.0147920850803551	pearson	1	Ttest_pvalue	Coefficient_of_eigenassay	SVD_pCMs_dplus3CT	NoPrepr	SVD	13514	D_NCT-NT3	N	Kept components	NCT
Drug	Anthracycline	D_NCT	Cell_line.NT3	Plate.99	ZSWIM9	0.5	0.13517955538446	pearson	1	Ttest_pvalue	Coefficient_of_eigenassay	SVD_pCMs_dplus3CT	NoPrepr	SVD	4997	D_NCT-NT3	N	Kept components	NCT
Drug	Anthracycline	D_NCT	Cell_line.NT3	Plate.99	ZUP1	0.5	-0.436043868550684	pearson	1	Ttest_pvalue	Coefficient_of_eigenassay	SVD_pCMs_dplus3CT	NoPrepr	SVD	349	D_NCT-NT3	N	Kept components	NCT
Drug	Anthracycline	D_NCT	Cell_line.NT3	Plate.99	ZW10	0.5	0.142671920132323	pearson	1	Ttest_pvalue	Coefficient_of_eigenassay	SVD_pCMs_dplus3CT	NoPrepr	SVD	4654	D_NCT-NT3	N	Kept components	NCT
Drug	Anthracycline	D_NCT	Cell_line.NT3	Plate.99	ZWILCH	0.5	0.12851515111622	pearson	1	Ttest_pvalue	Coefficient_of_eigenassay	SVD_pCMs_dplus3CT	NoPrepr	SVD	5329	D_NCT-NT3	N	Kept components	NCT
Drug	Anthracycline	D_NCT	Cell_line.NT3	Plate.99	ZWINT	0.5	0.349977900124531	pearson	1	Ttest_pvalue	Coefficient_of_eigenassay	SVD_pCMs_dplus3CT	NoPrepr	SVD	695	D_NCT-NT3	N	Kept components	NCT
Drug	Anthracycline	D_NCT	Cell_line.NT3	Plate.99	ZXDA	0.5	-0.0441738354059275	pearson	1	Ttest_pvalue	Coefficient_of_eigenassay	SVD_pCMs_dplus3CT	NoPrepr	SVD	10914	D_NCT-NT3	N	Kept components	NCT
Drug	Anthracycline	D_NCT	Cell_line.NT3	Plate.99	ZXDB	0.5	-0.0438488443558348	pearson	1	Ttest_pvalue	Coefficient_of_eigenassay	SVD_pCMs_dplus3CT	NoPrepr	SVD	10950	D_NCT-NT3	N	Kept components	NCT
Drug	Anthracycline	D_NCT	Cell_line.NT3	Plate.99	ZXDC	0.5	-0.0417658894944326	pearson	1	Ttest_pvalue	Coefficient_of_eigenassay	SVD_pCMs_dplus3CT	NoPrepr	SVD	11126	D_NCT-NT3	N	Kept components	NCT
Drug	Anthracycline	D_NCT	Cell_line.NT3	Plate.99	ZYG11B	0.5	0.100246335001678	pearson	1	Ttest_pvalue	Coefficient_of_eigenassay	SVD_pCMs_dplus3CT	NoPrepr	SVD	6834	D_NCT-NT3	N	Kept components	NCT
Drug	Anthracycline	D_NCT	Cell_line.NT3	Plate.99	ZYX	0.5	-0.198420289273313	pearson	1	Ttest_pvalue	Coefficient_of_eigenassay	SVD_pCMs_dplus3CT	NoPrepr	SVD	2747	D_NCT-NT3	N	Kept components	NCT
Drug	Anthracycline	D_NCT	Cell_line.NT3	Plate.99	ZZEF1	0.5	-0.105833385478694	pearson	1	Ttest_pvalue	Coefficient_of_eigenassay	SVD_pCMs_dplus3CT	NoPrepr	SVD	6518	D_NCT-NT3	N	Kept components	NCT
Drug	Anthracycline	D_NCT	Cell_line.NT3	Plate.99	ZZZ3	0.5	0.0462662593710301	pearson	1	Ttest_pvalue	Coefficient_of_eigenassay	SVD_pCMs_dplus3CT	NoPrepr	SVD	10753	D_NCT-NT3	N	Kept components	NCT
Drug	Anthracycline	D_NCT	Cell_line.NT4	Plate.99	A1BG	0.5	-0.0856650488377336	pearson	1	Ttest_pvalue	Coefficient_of_eigenassay	SVD_pCMs_dplus3CT	NoPrepr	SVD	3125	D_NCT-NT4	N	Kept components	NCT
Drug	Anthracycline	D_NCT	Cell_line.NT4	Plate.99	A2M	0.5	-0.000477197142639411	pearson	1	Ttest_pvalue	Coefficient_of_eigenassay	SVD_pCMs_dplus3CT	NoPrepr	SVD	15172	D_NCT-NT4	N	Kept components	NCT
Drug	Anthracycline	D_NCT	Cell_line.NT4	Plate.99	A2ML1	0.5	-0.0211642916484694	pearson	1	Ttest_pvalue	Coefficient_of_eigenassay	SVD_pCMs_dplus3CT	NoPrepr	SVD	10590	D_NCT-NT4	N	Kept components	NCT
Drug	Anthracycline	D_NCT	Cell_line.NT4	Plate.99	A4GALT	0.5	0.0137055521833058	pearson	1	Ttest_pvalue	Coefficient_of_eigenassay	SVD_pCMs_dplus3CT	NoPrepr	SVD	12025	D_NCT-NT4	N	Kept components	NCT
Drug	Anthracycline	D_NCT	Cell_line.NT4	Plate.99	AAAS	0.5	0.00310883307432786	pearson	1	Ttest_pvalue	Coefficient_of_eigenassay	SVD_pCMs_dplus3CT	NoPrepr	SVD	14410	D_NCT-NT4	N	Kept components	NCT
Drug	Anthracycline	D_NCT	Cell_line.NT4	Plate.99	AACS	0.5	-0.00283071773028096	pearson	1	Ttest_pvalue	Coefficient_of_eigenassay	SVD_pCMs_dplus3CT	NoPrepr	SVD	14469	D_NCT-NT4	N	Kept components	NCT
Drug	Anthracycline	D_NCT	Cell_line.NT4	Plate.99	AADAT	0.5	-0.0354268385453272	pearson	1	Ttest_pvalue	Coefficient_of_eigenassay	SVD_pCMs_dplus3CT	NoPrepr	SVD	8230	D_NCT-NT4	N	Kept components	NCT
Drug	Anthracycline	D_NCT	Cell_line.NT4	Plate.99	AAED1	0.5	-0.0574759581818713	pearson	1	Ttest_pvalue	Coefficient_of_eigenassay	SVD_pCMs_dplus3CT	NoPrepr	SVD	5484	D_NCT-NT4	N	Kept components	NCT
Drug	Anthracycline	D_NCT	Cell_line.NT4	Plate.99	AAGAB	0.5	0.0718062898863934	pearson	1	Ttest_pvalue	Coefficient_of_eigenassay	SVD_pCMs_dplus3CT	NoPrepr	SVD	4121	D_NCT-NT4	N	Kept components	NCT
Drug	Anthracycline	D_NCT	Cell_line.NT4	Plate.99	AAK1	0.5	0.0163183167801251	pearson	1	Ttest_pvalue	Coefficient_of_eigenassay	SVD_pCMs_dplus3CT	NoPrepr	SVD	11483	D_NCT-NT4	N	Kept components	NCT
Drug	Anthracycline	D_NCT	Cell_line.NT4	Plate.99	AAMDC	0.5	-0.0520583050765765	pearson	1	Ttest_pvalue	Coefficient_of_eigenassay	SVD_pCMs_dplus3CT	NoPrepr	SVD	6102	D_NCT-NT4	N	Kept components	NCT
Drug	Anthracycline	D_NCT	Cell_line.NT4	Plate.99	AAMP	0.5	-0.010286961338276	pearson	1	Ttest_pvalue	Coefficient_of_eigenassay	SVD_pCMs_dplus3CT	NoPrepr	SVD	12703	D_NCT-NT4	N	Kept components	NCT
Drug	Anthracycline	D_NCT	Cell_line.NT4	Plate.99	AAR2	0.5	0.0415375266411977	pearson	1	Ttest_pvalue	Coefficient_of_eigenassay	SVD_pCMs_dplus3CT	NoPrepr	SVD	7423	D_NCT-NT4	N	Kept components	NCT
Drug	Anthracycline	D_NCT	Cell_line.NT4	Plate.99	AARD	0.5	-0.130983861939279	pearson	1	Ttest_pvalue	Coefficient_of_eigenassay	SVD_pCMs_dplus3CT	NoPrepr	SVD	1273	D_NCT-NT4	N	Kept components	NCT
Drug	Anthracycline	D_NCT	Cell_line.NT4	Plate.99	AARS	0.5	-0.0185193427135905	pearson	1	Ttest_pvalue	Coefficient_of_eigenassay	SVD_pCMs_dplus3CT	NoPrepr	SVD	11075	D_NCT-NT4	N	Kept components	NCT
Drug	Anthracycline	D_NCT	Cell_line.NT4	Plate.99	AARS2	0.5	0.0432393742777196	pearson	1	Ttest_pvalue	Coefficient_of_eigenassay	SVD_pCMs_dplus3CT	NoPrepr	SVD	7218	D_NCT-NT4	N	Kept components	NCT
Drug	Anthracycline	D_NCT	Cell_line.NT4	Plate.99	AASDH	0.5	-0.014848909123539	pearson	1	Ttest_pvalue	Coefficient_of_eigenassay	SVD_pCMs_dplus3CT	NoPrepr	SVD	11794	D_NCT-NT4	N	Kept components	NCT
Drug	Anthracycline	D_NCT	Cell_line.NT4	Plate.99	AASDHPPT	0.5	0.0682476530875369	pearson	1	Ttest_pvalue	Coefficient_of_eigenassay	SVD_pCMs_dplus3CT	NoPrepr	SVD	4409	D_NCT-NT4	N	Kept components	NCT
Drug	Anthracycline	D_NCT	Cell_line.NT4	Plate.99	AASS	0.5	-0.0189482301460529	pearson	1	Ttest_pvalue	Coefficient_of_eigenassay	SVD_pCMs_dplus3CT	NoPrepr	SVD	10991	D_NCT-NT4	N	Kept components	NCT
Drug	Anthracycline	D_NCT	Cell_line.NT4	Plate.99	AATK	0.5	0.0578911639201216	pearson	1	Ttest_pvalue	Coefficient_of_eigenassay	SVD_pCMs_dplus3CT	NoPrepr	SVD	5439	D_NCT-NT4	N	Kept components	NCT
Drug	Anthracycline	D_NCT	Cell_line.NT4	Plate.99	ABAT	0.5	0.266632046694652	pearson	1	Ttest_pvalue	Coefficient_of_eigenassay	SVD_pCMs_dplus3CT	NoPrepr	SVD	136	D_NCT-NT4	N	Kept components	NCT
Drug	Anthracycline	D_NCT	Cell_line.NT4	Plate.99	ABCA1	0.5	-0.138969510338752	pearson	1	Ttest_pvalue	Coefficient_of_eigenassay	SVD_pCMs_dplus3CT	NoPrepr	SVD	1081	D_NCT-NT4	N	Kept components	NCT
Drug	Anthracycline	D_NCT	Cell_line.NT4	Plate.99	ABCA10	0.5	-0.0127909699668861	pearson	1	Ttest_pvalue	Coefficient_of_eigenassay	SVD_pCMs_dplus3CT	NoPrepr	SVD	12201	D_NCT-NT4	N	Kept components	NCT
Drug	Anthracycline	D_NCT	Cell_line.NT4	Plate.99	ABCA12	0.5	0.0629149269344213	pearson	1	Ttest_pvalue	Coefficient_of_eigenassay	SVD_pCMs_dplus3CT	NoPrepr	SVD	4922	D_NCT-NT4	N	Kept components	NCT
Drug	Anthracycline	D_NCT	Cell_line.NT4	Plate.99	ABCA13	0.5	-0.0019195429766847	pearson	1	Ttest_pvalue	Coefficient_of_eigenassay	SVD_pCMs_dplus3CT	NoPrepr	SVD	14729	D_NCT-NT4	N	Kept components	NCT
Drug	Anthracycline	D_NCT	Cell_line.NT4	Plate.99	ABCA2	0.5	0.0612194727786558	pearson	1	Ttest_pvalue	Coefficient_of_eigenassay	SVD_pCMs_dplus3CT	NoPrepr	SVD	5095	D_NCT-NT4	N	Kept components	NCT
Drug	Anthracycline	D_NCT	Cell_line.NT4	Plate.99	ABCA3	0.5	-0.0323252962138412	pearson	1	Ttest_pvalue	Coefficient_of_eigenassay	SVD_pCMs_dplus3CT	NoPrepr	SVD	8739	D_NCT-NT4	N	Kept components	NCT
Drug	Anthracycline	D_NCT	Cell_line.NT4	Plate.99	ABCA4	0.5	0.000391010112481221	pearson	1	Ttest_pvalue	Coefficient_of_eigenassay	SVD_pCMs_dplus3CT	NoPrepr	SVD	15199	D_NCT-NT4	N	Kept components	NCT
Drug	Anthracycline	D_NCT	Cell_line.NT4	Plate.99	ABCA5	0.5	-0.0716429147951707	pearson	1	Ttest_pvalue	Coefficient_of_eigenassay	SVD_pCMs_dplus3CT	NoPrepr	SVD	4137	D_NCT-NT4	N	Kept components	NCT
Drug	Anthracycline	D_NCT	Cell_line.NT4	Plate.99	ABCA6	0.5	0.00600609656498814	pearson	1	Ttest_pvalue	Coefficient_of_eigenassay	SVD_pCMs_dplus3CT	NoPrepr	SVD	13681	D_NCT-NT4	N	Kept components	NCT
Drug	Anthracycline	D_NCT	Cell_line.NT4	Plate.99	ABCA7	0.5	0.00627683756003353	pearson	1	Ttest_pvalue	Coefficient_of_eigenassay	SVD_pCMs_dplus3CT	NoPrepr	SVD	13626	D_NCT-NT4	N	Kept components	NCT
Drug	Anthracycline	D_NCT	Cell_line.NT4	Plate.99	ABCA8	0.5	-0.0438189986130485	pearson	1	Ttest_pvalue	Coefficient_of_eigenassay	SVD_pCMs_dplus3CT	NoPrepr	SVD	7130	D_NCT-NT4	N	Kept components	NCT
Drug	Anthracycline	D_NCT	Cell_line.NT4	Plate.99	ABCA9	0.5	0.0278558399744717	pearson	1	Ttest_pvalue	Coefficient_of_eigenassay	SVD_pCMs_dplus3CT	NoPrepr	SVD	9458	D_NCT-NT4	N	Kept components	NCT
Drug	Anthracycline	D_NCT	Cell_line.NT4	Plate.99	ABCB1	0.5	0.0489385637430565	pearson	1	Ttest_pvalue	Coefficient_of_eigenassay	SVD_pCMs_dplus3CT	NoPrepr	SVD	6479	D_NCT-NT4	N	Kept components	NCT
Drug	Anthracycline	D_NCT	Cell_line.NT4	Plate.99	ABCB10	0.5	-0.0415141851836663	pearson	1	Ttest_pvalue	Coefficient_of_eigenassay	SVD_pCMs_dplus3CT	NoPrepr	SVD	7429	D_NCT-NT4	N	Kept components	NCT
Drug	Anthracycline	D_NCT	Cell_line.NT4	Plate.99	ABCB4	0.5	0.00388764865955505	pearson	1	Ttest_pvalue	Coefficient_of_eigenassay	SVD_pCMs_dplus3CT	NoPrepr	SVD	14206	D_NCT-NT4	N	Kept components	NCT
Drug	Anthracycline	D_NCT	Cell_line.NT4	Plate.99	ABCB6	0.5	-0.15274913241057	pearson	1	Ttest_pvalue	Coefficient_of_eigenassay	SVD_pCMs_dplus3CT	NoPrepr	SVD	844	D_NCT-NT4	N	Kept components	NCT
Drug	Anthracycline	D_NCT	Cell_line.NT4	Plate.99	ABCB7	0.5	-0.0335969350475941	pearson	1	Ttest_pvalue	Coefficient_of_eigenassay	SVD_pCMs_dplus3CT	NoPrepr	SVD	8526	D_NCT-NT4	N	Kept components	NCT
Drug	Anthracycline	D_NCT	Cell_line.NT4	Plate.99	ABCB8	0.5	-0.0211767465621004	pearson	1	Ttest_pvalue	Coefficient_of_eigenassay	SVD_pCMs_dplus3CT	NoPrepr	SVD	10587	D_NCT-NT4	N	Kept components	NCT
Drug	Anthracycline	D_NCT	Cell_line.NT4	Plate.99	ABCB9	0.5	-0.0472263583049264	pearson	1	Ttest_pvalue	Coefficient_of_eigenassay	SVD_pCMs_dplus3CT	NoPrepr	SVD	6699	D_NCT-NT4	N	Kept components	NCT
Drug	Anthracycline	D_NCT	Cell_line.NT4	Plate.99	ABCC1	0.5	0.0240316185366682	pearson	1	Ttest_pvalue	Coefficient_of_eigenassay	SVD_pCMs_dplus3CT	NoPrepr	SVD	10082	D_NCT-NT4	N	Kept components	NCT
Drug	Anthracycline	D_NCT	Cell_line.NT4	Plate.99	ABCC10	0.5	-0.0508403704667303	pearson	1	Ttest_pvalue	Coefficient_of_eigenassay	SVD_pCMs_dplus3CT	NoPrepr	SVD	6238	D_NCT-NT4	N	Kept components	NCT
Drug	Anthracycline	D_NCT	Cell_line.NT4	Plate.99	ABCC11	0.5	-0.057665624346911	pearson	1	Ttest_pvalue	Coefficient_of_eigenassay	SVD_pCMs_dplus3CT	NoPrepr	SVD	5462	D_NCT-NT4	N	Kept components	NCT
Drug	Anthracycline	D_NCT	Cell_line.NT4	Plate.99	ABCC2	0.5	-0.0112915249349515	pearson	1	Ttest_pvalue	Coefficient_of_eigenassay	SVD_pCMs_dplus3CT	NoPrepr	SVD	12504	D_NCT-NT4	N	Kept components	NCT
Drug	Anthracycline	D_NCT	Cell_line.NT4	Plate.99	ABCC3	0.5	0.00517189191134069	pearson	1	Ttest_pvalue	Coefficient_of_eigenassay	SVD_pCMs_dplus3CT	NoPrepr	SVD	13882	D_NCT-NT4	N	Kept components	NCT
Drug	Anthracycline	D_NCT	Cell_line.NT4	Plate.99	ABCC4	0.5	0.00675947598240096	pearson	1	Ttest_pvalue	Coefficient_of_eigenassay	SVD_pCMs_dplus3CT	NoPrepr	SVD	13508	D_NCT-NT4	N	Kept components	NCT
Drug	Anthracycline	D_NCT	Cell_line.NT4	Plate.99	ABCC5	0.5	0.0189263645998958	pearson	1	Ttest_pvalue	Coefficient_of_eigenassay	SVD_pCMs_dplus3CT	NoPrepr	SVD	10999	D_NCT-NT4	N	Kept components	NCT
Drug	Anthracycline	D_NCT	Cell_line.NT4	Plate.99	ABCC6	0.5	0.0131586213894471	pearson	1	Ttest_pvalue	Coefficient_of_eigenassay	SVD_pCMs_dplus3CT	NoPrepr	SVD	12125	D_NCT-NT4	N	Kept components	NCT
Drug	Anthracycline	D_NCT	Cell_line.NT4	Plate.99	ABCC8	0.5	0.0434808964340617	pearson	1	Ttest_pvalue	Coefficient_of_eigenassay	SVD_pCMs_dplus3CT	NoPrepr	SVD	7182	D_NCT-NT4	N	Kept components	NCT
Drug	Anthracycline	D_NCT	Cell_line.NT4	Plate.99	ABCC9	0.5	0.12195607293323	pearson	1	Ttest_pvalue	Coefficient_of_eigenassay	SVD_pCMs_dplus3CT	NoPrepr	SVD	1534	D_NCT-NT4	N	Kept components	NCT
Drug	Anthracycline	D_NCT	Cell_line.NT4	Plate.99	ABCD1	0.5	-0.0193970249484058	pearson	1	Ttest_pvalue	Coefficient_of_eigenassay	SVD_pCMs_dplus3CT	NoPrepr	SVD	10894	D_NCT-NT4	N	Kept components	NCT
Drug	Anthracycline	D_NCT	Cell_line.NT4	Plate.99	ABCD2	0.5	-0.00255269153770541	pearson	1	Ttest_pvalue	Coefficient_of_eigenassay	SVD_pCMs_dplus3CT	NoPrepr	SVD	14535	D_NCT-NT4	N	Kept components	NCT
Drug	Anthracycline	D_NCT	Cell_line.NT4	Plate.99	ABCD3	0.5	-0.0377023102052309	pearson	1	Ttest_pvalue	Coefficient_of_eigenassay	SVD_pCMs_dplus3CT	NoPrepr	SVD	7910	D_NCT-NT4	N	Kept components	NCT
Drug	Anthracycline	D_NCT	Cell_line.NT4	Plate.99	ABCD4	0.5	-0.0704561491451994	pearson	1	Ttest_pvalue	Coefficient_of_eigenassay	SVD_pCMs_dplus3CT	NoPrepr	SVD	4227	D_NCT-NT4	N	Kept components	NCT
Drug	Anthracycline	D_NCT	Cell_line.NT4	Plate.99	ABCE1	0.5	-0.0331936113623065	pearson	1	Ttest_pvalue	Coefficient_of_eigenassay	SVD_pCMs_dplus3CT	NoPrepr	SVD	8584	D_NCT-NT4	N	Kept components	NCT
Drug	Anthracycline	D_NCT	Cell_line.NT4	Plate.99	ABCF2	0.5	0.0451352639145599	pearson	1	Ttest_pvalue	Coefficient_of_eigenassay	SVD_pCMs_dplus3CT	NoPrepr	SVD	6956	D_NCT-NT4	N	Kept components	NCT
Drug	Anthracycline	D_NCT	Cell_line.NT4	Plate.99	ABCF3	0.5	-0.129720336031797	pearson	1	Ttest_pvalue	Coefficient_of_eigenassay	SVD_pCMs_dplus3CT	NoPrepr	SVD	1309	D_NCT-NT4	N	Kept components	NCT
Drug	Anthracycline	D_NCT	Cell_line.NT4	Plate.99	ABCG1	0.5	-0.0875495736628532	pearson	1	Ttest_pvalue	Coefficient_of_eigenassay	SVD_pCMs_dplus3CT	NoPrepr	SVD	2997	D_NCT-NT4	N	Kept components	NCT
Drug	Anthracycline	D_NCT	Cell_line.NT4	Plate.99	ABCG2	0.5	0.00835255109311323	pearson	1	Ttest_pvalue	Coefficient_of_eigenassay	SVD_pCMs_dplus3CT	NoPrepr	SVD	13132	D_NCT-NT4	N	Kept components	NCT
Drug	Anthracycline	D_NCT	Cell_line.NT4	Plate.99	ABCG4	0.5	-0.0314245334137626	pearson	1	Ttest_pvalue	Coefficient_of_eigenassay	SVD_pCMs_dplus3CT	NoPrepr	SVD	8881	D_NCT-NT4	N	Kept components	NCT
Drug	Anthracycline	D_NCT	Cell_line.NT4	Plate.99	ABCG5	0.5	-0.0248706706019425	pearson	1	Ttest_pvalue	Coefficient_of_eigenassay	SVD_pCMs_dplus3CT	NoPrepr	SVD	9927	D_NCT-NT4	N	Kept components	NCT
Drug	Anthracycline	D_NCT	Cell_line.NT4	Plate.99	ABHD1	0.5	0.0336586431589621	pearson	1	Ttest_pvalue	Coefficient_of_eigenassay	SVD_pCMs_dplus3CT	NoPrepr	SVD	8511	D_NCT-NT4	N	Kept components	NCT
Drug	Anthracycline	D_NCT	Cell_line.NT4	Plate.99	ABHD10	0.5	0.0189917337858728	pearson	1	Ttest_pvalue	Coefficient_of_eigenassay	SVD_pCMs_dplus3CT	NoPrepr	SVD	10982	D_NCT-NT4	N	Kept components	NCT
Drug	Anthracycline	D_NCT	Cell_line.NT4	Plate.99	ABHD11	0.5	0.00577202323327301	pearson	1	Ttest_pvalue	Coefficient_of_eigenassay	SVD_pCMs_dplus3CT	NoPrepr	SVD	13740	D_NCT-NT4	N	Kept components	NCT
Drug	Anthracycline	D_NCT	Cell_line.NT4	Plate.99	ABHD12	0.5	0.0204349740228829	pearson	1	Ttest_pvalue	Coefficient_of_eigenassay	SVD_pCMs_dplus3CT	NoPrepr	SVD	10709	D_NCT-NT4	N	Kept components	NCT
Drug	Anthracycline	D_NCT	Cell_line.NT4	Plate.99	ABHD12B	0.5	0.0132457505461965	pearson	1	Ttest_pvalue	Coefficient_of_eigenassay	SVD_pCMs_dplus3CT	NoPrepr	SVD	12109	D_NCT-NT4	N	Kept components	NCT
Drug	Anthracycline	D_NCT	Cell_line.NT4	Plate.99	ABHD13	0.5	-0.0312853540937426	pearson	1	Ttest_pvalue	Coefficient_of_eigenassay	SVD_pCMs_dplus3CT	NoPrepr	SVD	8912	D_NCT-NT4	N	Kept components	NCT
Drug	Anthracycline	D_NCT	Cell_line.NT4	Plate.99	ABHD14A	0.5	-0.0363179154333634	pearson	1	Ttest_pvalue	Coefficient_of_eigenassay	SVD_pCMs_dplus3CT	NoPrepr	SVD	8100	D_NCT-NT4	N	Kept components	NCT
Drug	Anthracycline	D_NCT	Cell_line.NT4	Plate.99	ABHD14B	0.5	-0.100493590863663	pearson	1	Ttest_pvalue	Coefficient_of_eigenassay	SVD_pCMs_dplus3CT	NoPrepr	SVD	2321	D_NCT-NT4	N	Kept components	NCT
Drug	Anthracycline	D_NCT	Cell_line.NT4	Plate.99	ABHD15	0.5	-0.000365603864598845	pearson	1	Ttest_pvalue	Coefficient_of_eigenassay	SVD_pCMs_dplus3CT	NoPrepr	SVD	15205	D_NCT-NT4	N	Kept components	NCT
Drug	Anthracycline	D_NCT	Cell_line.NT4	Plate.99	ABHD16B	0.5	-0.0761752913375725	pearson	1	Ttest_pvalue	Coefficient_of_eigenassay	SVD_pCMs_dplus3CT	NoPrepr	SVD	3779	D_NCT-NT4	N	Kept components	NCT
Drug	Anthracycline	D_NCT	Cell_line.NT4	Plate.99	ABHD17A	0.5	-0.0324485125483498	pearson	1	Ttest_pvalue	Coefficient_of_eigenassay	SVD_pCMs_dplus3CT	NoPrepr	SVD	8725	D_NCT-NT4	N	Kept components	NCT
Drug	Anthracycline	D_NCT	Cell_line.NT4	Plate.99	ABHD17B	0.5	-0.0194250174132548	pearson	1	Ttest_pvalue	Coefficient_of_eigenassay	SVD_pCMs_dplus3CT	NoPrepr	SVD	10887	D_NCT-NT4	N	Kept components	NCT
Drug	Anthracycline	D_NCT	Cell_line.NT4	Plate.99	ABHD17C	0.5	-0.0185948508124475	pearson	1	Ttest_pvalue	Coefficient_of_eigenassay	SVD_pCMs_dplus3CT	NoPrepr	SVD	11058	D_NCT-NT4	N	Kept components	NCT
Drug	Anthracycline	D_NCT	Cell_line.NT4	Plate.99	ABHD18	0.5	0.217011112635808	pearson	1	Ttest_pvalue	Coefficient_of_eigenassay	SVD_pCMs_dplus3CT	NoPrepr	SVD	290	D_NCT-NT4	N	Kept components	NCT
Drug	Anthracycline	D_NCT	Cell_line.NT4	Plate.99	ABHD2	0.5	0.0457409440236278	pearson	1	Ttest_pvalue	Coefficient_of_eigenassay	SVD_pCMs_dplus3CT	NoPrepr	SVD	6895	D_NCT-NT4	N	Kept components	NCT
Drug	Anthracycline	D_NCT	Cell_line.NT4	Plate.99	ABHD3	0.5	-0.0593169204611567	pearson	1	Ttest_pvalue	Coefficient_of_eigenassay	SVD_pCMs_dplus3CT	NoPrepr	SVD	5276	D_NCT-NT4	N	Kept components	NCT
Drug	Anthracycline	D_NCT	Cell_line.NT4	Plate.99	ABHD4	0.5	-0.027911664952556	pearson	1	Ttest_pvalue	Coefficient_of_eigenassay	SVD_pCMs_dplus3CT	NoPrepr	SVD	9454	D_NCT-NT4	N	Kept components	NCT
Drug	Anthracycline	D_NCT	Cell_line.NT4	Plate.99	ABHD5	0.5	-0.0967759208715479	pearson	1	Ttest_pvalue	Coefficient_of_eigenassay	SVD_pCMs_dplus3CT	NoPrepr	SVD	2492	D_NCT-NT4	N	Kept components	NCT
Drug	Anthracycline	D_NCT	Cell_line.NT4	Plate.99	ABHD6	0.5	-0.0428924793085603	pearson	1	Ttest_pvalue	Coefficient_of_eigenassay	SVD_pCMs_dplus3CT	NoPrepr	SVD	7262	D_NCT-NT4	N	Kept components	NCT
Drug	Anthracycline	D_NCT	Cell_line.NT4	Plate.99	ABHD8	0.5	-0.00625990419480606	pearson	1	Ttest_pvalue	Coefficient_of_eigenassay	SVD_pCMs_dplus3CT	NoPrepr	SVD	13631	D_NCT-NT4	N	Kept components	NCT
Drug	Anthracycline	D_NCT	Cell_line.NT4	Plate.99	ABI1	0.5	-0.0183022270545585	pearson	1	Ttest_pvalue	Coefficient_of_eigenassay	SVD_pCMs_dplus3CT	NoPrepr	SVD	11114	D_NCT-NT4	N	Kept components	NCT
Drug	Anthracycline	D_NCT	Cell_line.NT4	Plate.99	ABI2	0.5	0.0597845248550964	pearson	1	Ttest_pvalue	Coefficient_of_eigenassay	SVD_pCMs_dplus3CT	NoPrepr	SVD	5234	D_NCT-NT4	N	Kept components	NCT
Drug	Anthracycline	D_NCT	Cell_line.NT4	Plate.99	ABI3BP	0.5	-0.0598357875073619	pearson	1	Ttest_pvalue	Coefficient_of_eigenassay	SVD_pCMs_dplus3CT	NoPrepr	SVD	5229	D_NCT-NT4	N	Kept components	NCT
Drug	Anthracycline	D_NCT	Cell_line.NT4	Plate.99	ABL1	0.5	-0.00164150493284945	pearson	1	Ttest_pvalue	Coefficient_of_eigenassay	SVD_pCMs_dplus3CT	NoPrepr	SVD	14798	D_NCT-NT4	N	Kept components	NCT
Drug	Anthracycline	D_NCT	Cell_line.NT4	Plate.99	ABL2	0.5	-0.0665881600449271	pearson	1	Ttest_pvalue	Coefficient_of_eigenassay	SVD_pCMs_dplus3CT	NoPrepr	SVD	4557	D_NCT-NT4	N	Kept components	NCT
Drug	Anthracycline	D_NCT	Cell_line.NT4	Plate.99	ABLIM1	0.5	0.0447590528969239	pearson	1	Ttest_pvalue	Coefficient_of_eigenassay	SVD_pCMs_dplus3CT	NoPrepr	SVD	7006	D_NCT-NT4	N	Kept components	NCT
Drug	Anthracycline	D_NCT	Cell_line.NT4	Plate.99	ABLIM2	0.5	-0.0858689169665482	pearson	1	Ttest_pvalue	Coefficient_of_eigenassay	SVD_pCMs_dplus3CT	NoPrepr	SVD	3112	D_NCT-NT4	N	Kept components	NCT
Drug	Anthracycline	D_NCT	Cell_line.NT4	Plate.99	ABLIM3	0.5	0.107811056843351	pearson	1	Ttest_pvalue	Coefficient_of_eigenassay	SVD_pCMs_dplus3CT	NoPrepr	SVD	1998	D_NCT-NT4	N	Kept components	NCT
Drug	Anthracycline	D_NCT	Cell_line.NT4	Plate.99	ABO	0.5	0.0466127413212069	pearson	1	Ttest_pvalue	Coefficient_of_eigenassay	SVD_pCMs_dplus3CT	NoPrepr	SVD	6775	D_NCT-NT4	N	Kept components	NCT
Drug	Anthracycline	D_NCT	Cell_line.NT4	Plate.99	ABR	0.5	-0.0072113969736303	pearson	1	Ttest_pvalue	Coefficient_of_eigenassay	SVD_pCMs_dplus3CT	NoPrepr	SVD	13398	D_NCT-NT4	N	Kept components	NCT
Drug	Anthracycline	D_NCT	Cell_line.NT4	Plate.99	ABRA	0.5	-0.00231607211690276	pearson	1	Ttest_pvalue	Coefficient_of_eigenassay	SVD_pCMs_dplus3CT	NoPrepr	SVD	14613	D_NCT-NT4	N	Kept components	NCT
Drug	Anthracycline	D_NCT	Cell_line.NT4	Plate.99	ABRACL	0.5	-0.126298620371752	pearson	1	Ttest_pvalue	Coefficient_of_eigenassay	SVD_pCMs_dplus3CT	NoPrepr	SVD	1406	D_NCT-NT4	N	Kept components	NCT
Drug	Anthracycline	D_NCT	Cell_line.NT4	Plate.99	ABRAXAS1	0.5	0.00751280975702507	pearson	1	Ttest_pvalue	Coefficient_of_eigenassay	SVD_pCMs_dplus3CT	NoPrepr	SVD	13323	D_NCT-NT4	N	Kept components	NCT
Drug	Anthracycline	D_NCT	Cell_line.NT4	Plate.99	ABRAXAS2	0.5	0.032928444735578	pearson	1	Ttest_pvalue	Coefficient_of_eigenassay	SVD_pCMs_dplus3CT	NoPrepr	SVD	8635	D_NCT-NT4	N	Kept components	NCT
Drug	Anthracycline	D_NCT	Cell_line.NT4	Plate.99	ABT1	0.5	-0.0337602420233823	pearson	1	Ttest_pvalue	Coefficient_of_eigenassay	SVD_pCMs_dplus3CT	NoPrepr	SVD	8498	D_NCT-NT4	N	Kept components	NCT
Drug	Anthracycline	D_NCT	Cell_line.NT4	Plate.99	ABTB1	0.5	-0.145057022592328	pearson	1	Ttest_pvalue	Coefficient_of_eigenassay	SVD_pCMs_dplus3CT	NoPrepr	SVD	973	D_NCT-NT4	N	Kept components	NCT
Drug	Anthracycline	D_NCT	Cell_line.NT4	Plate.99	ABTB2	0.5	0.108285790521064	pearson	1	Ttest_pvalue	Coefficient_of_eigenassay	SVD_pCMs_dplus3CT	NoPrepr	SVD	1989	D_NCT-NT4	N	Kept components	NCT
Drug	Anthracycline	D_NCT	Cell_line.NT4	Plate.99	ACAA1	0.5	0.0284850500943244	pearson	1	Ttest_pvalue	Coefficient_of_eigenassay	SVD_pCMs_dplus3CT	NoPrepr	SVD	9365	D_NCT-NT4	N	Kept components	NCT
Drug	Anthracycline	D_NCT	Cell_line.NT4	Plate.99	ACAA2	0.5	-0.00693603113052964	pearson	1	Ttest_pvalue	Coefficient_of_eigenassay	SVD_pCMs_dplus3CT	NoPrepr	SVD	13462	D_NCT-NT4	N	Kept components	NCT
Drug	Anthracycline	D_NCT	Cell_line.NT4	Plate.99	ACACA	0.5	0.0481725169033128	pearson	1	Ttest_pvalue	Coefficient_of_eigenassay	SVD_pCMs_dplus3CT	NoPrepr	SVD	6572	D_NCT-NT4	N	Kept components	NCT
Drug	Anthracycline	D_NCT	Cell_line.NT4	Plate.99	ACACB	0.5	0.110793644273186	pearson	1	Ttest_pvalue	Coefficient_of_eigenassay	SVD_pCMs_dplus3CT	NoPrepr	SVD	1907	D_NCT-NT4	N	Kept components	NCT
Drug	Anthracycline	D_NCT	Cell_line.NT4	Plate.99	ACAD10	0.5	0.0393165208834644	pearson	1	Ttest_pvalue	Coefficient_of_eigenassay	SVD_pCMs_dplus3CT	NoPrepr	SVD	7693	D_NCT-NT4	N	Kept components	NCT
Drug	Anthracycline	D_NCT	Cell_line.NT4	Plate.99	ACAD8	0.5	0.11197527227989	pearson	1	Ttest_pvalue	Coefficient_of_eigenassay	SVD_pCMs_dplus3CT	NoPrepr	SVD	1863	D_NCT-NT4	N	Kept components	NCT
Drug	Anthracycline	D_NCT	Cell_line.NT4	Plate.99	ACAD9	0.5	-0.132873946033633	pearson	1	Ttest_pvalue	Coefficient_of_eigenassay	SVD_pCMs_dplus3CT	NoPrepr	SVD	1225	D_NCT-NT4	N	Kept components	NCT
Drug	Anthracycline	D_NCT	Cell_line.NT4	Plate.99	ACADL	0.5	-0.0649882741678318	pearson	1	Ttest_pvalue	Coefficient_of_eigenassay	SVD_pCMs_dplus3CT	NoPrepr	SVD	4706	D_NCT-NT4	N	Kept components	NCT
Drug	Anthracycline	D_NCT	Cell_line.NT4	Plate.99	ACADM	0.5	0.111923319329255	pearson	1	Ttest_pvalue	Coefficient_of_eigenassay	SVD_pCMs_dplus3CT	NoPrepr	SVD	1865	D_NCT-NT4	N	Kept components	NCT
Drug	Anthracycline	D_NCT	Cell_line.NT4	Plate.99	ACADS	0.5	-0.0578607197309593	pearson	1	Ttest_pvalue	Coefficient_of_eigenassay	SVD_pCMs_dplus3CT	NoPrepr	SVD	5444	D_NCT-NT4	N	Kept components	NCT
Drug	Anthracycline	D_NCT	Cell_line.NT4	Plate.99	ACADSB	0.5	0.0884719307824843	pearson	1	Ttest_pvalue	Coefficient_of_eigenassay	SVD_pCMs_dplus3CT	NoPrepr	SVD	2943	D_NCT-NT4	N	Kept components	NCT
Drug	Anthracycline	D_NCT	Cell_line.NT4	Plate.99	ACADVL	0.5	-0.0162033387607567	pearson	1	Ttest_pvalue	Coefficient_of_eigenassay	SVD_pCMs_dplus3CT	NoPrepr	SVD	11511	D_NCT-NT4	N	Kept components	NCT
Drug	Anthracycline	D_NCT	Cell_line.NT4	Plate.99	ACAN	0.5	0.000273711968793301	pearson	1	Ttest_pvalue	Coefficient_of_eigenassay	SVD_pCMs_dplus3CT	NoPrepr	SVD	15229	D_NCT-NT4	N	Kept components	NCT
Drug	Anthracycline	D_NCT	Cell_line.NT4	Plate.99	ACAP1	0.5	-0.0424339180489951	pearson	1	Ttest_pvalue	Coefficient_of_eigenassay	SVD_pCMs_dplus3CT	NoPrepr	SVD	7317	D_NCT-NT4	N	Kept components	NCT
Drug	Anthracycline	D_NCT	Cell_line.NT4	Plate.99	ACAP2	0.5	-0.0883262267859597	pearson	1	Ttest_pvalue	Coefficient_of_eigenassay	SVD_pCMs_dplus3CT	NoPrepr	SVD	2957	D_NCT-NT4	N	Kept components	NCT
Drug	Anthracycline	D_NCT	Cell_line.NT4	Plate.99	ACAP3	0.5	-0.077380896315385	pearson	1	Ttest_pvalue	Coefficient_of_eigenassay	SVD_pCMs_dplus3CT	NoPrepr	SVD	3685	D_NCT-NT4	N	Kept components	NCT
Drug	Anthracycline	D_NCT	Cell_line.NT4	Plate.99	ACAT1	0.5	-0.0148287559100044	pearson	1	Ttest_pvalue	Coefficient_of_eigenassay	SVD_pCMs_dplus3CT	NoPrepr	SVD	11801	D_NCT-NT4	N	Kept components	NCT
Drug	Anthracycline	D_NCT	Cell_line.NT4	Plate.99	ACAT2	0.5	0.23064390102902	pearson	1	Ttest_pvalue	Coefficient_of_eigenassay	SVD_pCMs_dplus3CT	NoPrepr	SVD	237	D_NCT-NT4	N	Kept components	NCT
Drug	Anthracycline	D_NCT	Cell_line.NT4	Plate.99	ACBD3	0.5	0.0486430291950065	pearson	1	Ttest_pvalue	Coefficient_of_eigenassay	SVD_pCMs_dplus3CT	NoPrepr	SVD	6513	D_NCT-NT4	N	Kept components	NCT
Drug	Anthracycline	D_NCT	Cell_line.NT4	Plate.99	ACBD4	0.5	0.0855220402895414	pearson	1	Ttest_pvalue	Coefficient_of_eigenassay	SVD_pCMs_dplus3CT	NoPrepr	SVD	3142	D_NCT-NT4	N	Kept components	NCT
Drug	Anthracycline	D_NCT	Cell_line.NT4	Plate.99	ACBD5	0.5	0.00757909708341381	pearson	1	Ttest_pvalue	Coefficient_of_eigenassay	SVD_pCMs_dplus3CT	NoPrepr	SVD	13308	D_NCT-NT4	N	Kept components	NCT
Drug	Anthracycline	D_NCT	Cell_line.NT4	Plate.99	ACBD6	0.5	-0.0338282767261868	pearson	1	Ttest_pvalue	Coefficient_of_eigenassay	SVD_pCMs_dplus3CT	NoPrepr	SVD	8484	D_NCT-NT4	N	Kept components	NCT
Drug	Anthracycline	D_NCT	Cell_line.NT4	Plate.99	ACBD7	0.5	-0.0837118297227151	pearson	1	Ttest_pvalue	Coefficient_of_eigenassay	SVD_pCMs_dplus3CT	NoPrepr	SVD	3262	D_NCT-NT4	N	Kept components	NCT
Drug	Anthracycline	D_NCT	Cell_line.NT4	Plate.99	ACCS	0.5	-0.0164049979626861	pearson	1	Ttest_pvalue	Coefficient_of_eigenassay	SVD_pCMs_dplus3CT	NoPrepr	SVD	11470	D_NCT-NT4	N	Kept components	NCT
Drug	Anthracycline	D_NCT	Cell_line.NT4	Plate.99	ACD	0.5	-0.102521478839501	pearson	1	Ttest_pvalue	Coefficient_of_eigenassay	SVD_pCMs_dplus3CT	NoPrepr	SVD	2228	D_NCT-NT4	N	Kept components	NCT
Drug	Anthracycline	D_NCT	Cell_line.NT4	Plate.99	ACE	0.5	0.122647872991131	pearson	1	Ttest_pvalue	Coefficient_of_eigenassay	SVD_pCMs_dplus3CT	NoPrepr	SVD	1517	D_NCT-NT4	N	Kept components	NCT
Drug	Anthracycline	D_NCT	Cell_line.NT4	Plate.99	ACE2	0.5	-0.0835023980736947	pearson	1	Ttest_pvalue	Coefficient_of_eigenassay	SVD_pCMs_dplus3CT	NoPrepr	SVD	3269	D_NCT-NT4	N	Kept components	NCT
Drug	Anthracycline	D_NCT	Cell_line.NT4	Plate.99	ACER2	0.5	-0.0296567950091226	pearson	1	Ttest_pvalue	Coefficient_of_eigenassay	SVD_pCMs_dplus3CT	NoPrepr	SVD	9171	D_NCT-NT4	N	Kept components	NCT
Drug	Anthracycline	D_NCT	Cell_line.NT4	Plate.99	ACER3	0.5	-0.0329804055283561	pearson	1	Ttest_pvalue	Coefficient_of_eigenassay	SVD_pCMs_dplus3CT	NoPrepr	SVD	8625	D_NCT-NT4	N	Kept components	NCT
Drug	Anthracycline	D_NCT	Cell_line.NT4	Plate.99	ACHE	0.5	-0.184886861077147	pearson	1	Ttest_pvalue	Coefficient_of_eigenassay	SVD_pCMs_dplus3CT	NoPrepr	SVD	464	D_NCT-NT4	N	Kept components	NCT
Drug	Anthracycline	D_NCT	Cell_line.NT4	Plate.99	ACIN1	0.5	0.0194138132396786	pearson	1	Ttest_pvalue	Coefficient_of_eigenassay	SVD_pCMs_dplus3CT	NoPrepr	SVD	10891	D_NCT-NT4	N	Kept components	NCT
Drug	Anthracycline	D_NCT	Cell_line.NT4	Plate.99	ACKR1	0.5	-0.0739501277948987	pearson	1	Ttest_pvalue	Coefficient_of_eigenassay	SVD_pCMs_dplus3CT	NoPrepr	SVD	3958	D_NCT-NT4	N	Kept components	NCT
Drug	Anthracycline	D_NCT	Cell_line.NT4	Plate.99	ACKR2	0.5	-0.0534344155334746	pearson	1	Ttest_pvalue	Coefficient_of_eigenassay	SVD_pCMs_dplus3CT	NoPrepr	SVD	5940	D_NCT-NT4	N	Kept components	NCT
Drug	Anthracycline	D_NCT	Cell_line.NT4	Plate.99	ACKR3	0.5	-0.267820752424816	pearson	1	Ttest_pvalue	Coefficient_of_eigenassay	SVD_pCMs_dplus3CT	NoPrepr	SVD	135	D_NCT-NT4	N	Kept components	NCT
Drug	Anthracycline	D_NCT	Cell_line.NT4	Plate.99	ACKR4	0.5	-0.0204118803786487	pearson	1	Ttest_pvalue	Coefficient_of_eigenassay	SVD_pCMs_dplus3CT	NoPrepr	SVD	10716	D_NCT-NT4	N	Kept components	NCT
Drug	Anthracycline	D_NCT	Cell_line.NT4	Plate.99	ACLY	0.5	0.0902954603323206	pearson	1	Ttest_pvalue	Coefficient_of_eigenassay	SVD_pCMs_dplus3CT	NoPrepr	SVD	2841	D_NCT-NT4	N	Kept components	NCT
Drug	Anthracycline	D_NCT	Cell_line.NT4	Plate.99	ACMSD	0.5	0.0189243553030536	pearson	1	Ttest_pvalue	Coefficient_of_eigenassay	SVD_pCMs_dplus3CT	NoPrepr	SVD	11000	D_NCT-NT4	N	Kept components	NCT
Drug	Anthracycline	D_NCT	Cell_line.NT4	Plate.99	ACO1	0.5	0.0241053850721633	pearson	1	Ttest_pvalue	Coefficient_of_eigenassay	SVD_pCMs_dplus3CT	NoPrepr	SVD	10072	D_NCT-NT4	N	Kept components	NCT
Drug	Anthracycline	D_NCT	Cell_line.NT4	Plate.99	ACO2	0.5	0.130699579152839	pearson	1	Ttest_pvalue	Coefficient_of_eigenassay	SVD_pCMs_dplus3CT	NoPrepr	SVD	1284	D_NCT-NT4	N	Kept components	NCT
Drug	Anthracycline	D_NCT	Cell_line.NT4	Plate.99	ACOT1	0.5	-0.0133638686808102	pearson	1	Ttest_pvalue	Coefficient_of_eigenassay	SVD_pCMs_dplus3CT	NoPrepr	SVD	12091	D_NCT-NT4	N	Kept components	NCT
Drug	Anthracycline	D_NCT	Cell_line.NT4	Plate.99	ACOT11	0.5	0.0140177813763845	pearson	1	Ttest_pvalue	Coefficient_of_eigenassay	SVD_pCMs_dplus3CT	NoPrepr	SVD	11954	D_NCT-NT4	N	Kept components	NCT
Drug	Anthracycline	D_NCT	Cell_line.NT4	Plate.99	ACOT12	0.5	-0.00868187919182889	pearson	1	Ttest_pvalue	Coefficient_of_eigenassay	SVD_pCMs_dplus3CT	NoPrepr	SVD	13066	D_NCT-NT4	N	Kept components	NCT
Drug	Anthracycline	D_NCT	Cell_line.NT4	Plate.99	ACOT13	0.5	-0.0526986274681852	pearson	1	Ttest_pvalue	Coefficient_of_eigenassay	SVD_pCMs_dplus3CT	NoPrepr	SVD	6015	D_NCT-NT4	N	Kept components	NCT
Drug	Anthracycline	D_NCT	Cell_line.NT4	Plate.99	ACOT2	0.5	0.0866523763357199	pearson	1	Ttest_pvalue	Coefficient_of_eigenassay	SVD_pCMs_dplus3CT	NoPrepr	SVD	3061	D_NCT-NT4	N	Kept components	NCT
Drug	Anthracycline	D_NCT	Cell_line.NT4	Plate.99	ACOT4	0.5	-0.0336081275032425	pearson	1	Ttest_pvalue	Coefficient_of_eigenassay	SVD_pCMs_dplus3CT	NoPrepr	SVD	8524	D_NCT-NT4	N	Kept components	NCT
Drug	Anthracycline	D_NCT	Cell_line.NT4	Plate.99	ACOT7	0.5	0.114314765350805	pearson	1	Ttest_pvalue	Coefficient_of_eigenassay	SVD_pCMs_dplus3CT	NoPrepr	SVD	1773	D_NCT-NT4	N	Kept components	NCT
Drug	Anthracycline	D_NCT	Cell_line.NT4	Plate.99	ACOT8	0.5	-0.0178885830326814	pearson	1	Ttest_pvalue	Coefficient_of_eigenassay	SVD_pCMs_dplus3CT	NoPrepr	SVD	11185	D_NCT-NT4	N	Kept components	NCT
Drug	Anthracycline	D_NCT	Cell_line.NT4	Plate.99	ACOT9	0.5	-0.0572835844360763	pearson	1	Ttest_pvalue	Coefficient_of_eigenassay	SVD_pCMs_dplus3CT	NoPrepr	SVD	5504	D_NCT-NT4	N	Kept components	NCT
Drug	Anthracycline	D_NCT	Cell_line.NT4	Plate.99	ACOX1	0.5	0.0521481654804515	pearson	1	Ttest_pvalue	Coefficient_of_eigenassay	SVD_pCMs_dplus3CT	NoPrepr	SVD	6089	D_NCT-NT4	N	Kept components	NCT
Drug	Anthracycline	D_NCT	Cell_line.NT4	Plate.99	ACOX2	0.5	0.00717602065105268	pearson	1	Ttest_pvalue	Coefficient_of_eigenassay	SVD_pCMs_dplus3CT	NoPrepr	SVD	13408	D_NCT-NT4	N	Kept components	NCT
Drug	Anthracycline	D_NCT	Cell_line.NT4	Plate.99	ACOX3	0.5	-0.044464680457899	pearson	1	Ttest_pvalue	Coefficient_of_eigenassay	SVD_pCMs_dplus3CT	NoPrepr	SVD	7044	D_NCT-NT4	N	Kept components	NCT
Drug	Anthracycline	D_NCT	Cell_line.NT4	Plate.99	ACOXL	0.5	0.0634416365448717	pearson	1	Ttest_pvalue	Coefficient_of_eigenassay	SVD_pCMs_dplus3CT	NoPrepr	SVD	4867	D_NCT-NT4	N	Kept components	NCT
Drug	Anthracycline	D_NCT	Cell_line.NT4	Plate.99	ACP1	0.5	0.00745423727354846	pearson	1	Ttest_pvalue	Coefficient_of_eigenassay	SVD_pCMs_dplus3CT	NoPrepr	SVD	13343	D_NCT-NT4	N	Kept components	NCT
Drug	Anthracycline	D_NCT	Cell_line.NT4	Plate.99	ACP2	0.5	0.0228376403900391	pearson	1	Ttest_pvalue	Coefficient_of_eigenassay	SVD_pCMs_dplus3CT	NoPrepr	SVD	10276	D_NCT-NT4	N	Kept components	NCT
Drug	Anthracycline	D_NCT	Cell_line.NT4	Plate.99	ACP4	0.5	-0.0159060031508745	pearson	1	Ttest_pvalue	Coefficient_of_eigenassay	SVD_pCMs_dplus3CT	NoPrepr	SVD	11570	D_NCT-NT4	N	Kept components	NCT
Drug	Anthracycline	D_NCT	Cell_line.NT4	Plate.99	ACP5	0.5	-0.00315652818899734	pearson	1	Ttest_pvalue	Coefficient_of_eigenassay	SVD_pCMs_dplus3CT	NoPrepr	SVD	14401	D_NCT-NT4	N	Kept components	NCT
Drug	Anthracycline	D_NCT	Cell_line.NT4	Plate.99	ACP6	0.5	-0.0162501185342339	pearson	1	Ttest_pvalue	Coefficient_of_eigenassay	SVD_pCMs_dplus3CT	NoPrepr	SVD	11493	D_NCT-NT4	N	Kept components	NCT
Drug	Anthracycline	D_NCT	Cell_line.NT4	Plate.99	ACPP	0.5	-0.0524479769228618	pearson	1	Ttest_pvalue	Coefficient_of_eigenassay	SVD_pCMs_dplus3CT	NoPrepr	SVD	6050	D_NCT-NT4	N	Kept components	NCT
Drug	Anthracycline	D_NCT	Cell_line.NT4	Plate.99	ACRBP	0.5	0.00233494094000474	pearson	1	Ttest_pvalue	Coefficient_of_eigenassay	SVD_pCMs_dplus3CT	NoPrepr	SVD	14603	D_NCT-NT4	N	Kept components	NCT
Drug	Anthracycline	D_NCT	Cell_line.NT4	Plate.99	ACRV1	0.5	-0.0192107970838681	pearson	1	Ttest_pvalue	Coefficient_of_eigenassay	SVD_pCMs_dplus3CT	NoPrepr	SVD	10927	D_NCT-NT4	N	Kept components	NCT
Drug	Anthracycline	D_NCT	Cell_line.NT4	Plate.99	ACSBG1	0.5	0.0872472022004253	pearson	1	Ttest_pvalue	Coefficient_of_eigenassay	SVD_pCMs_dplus3CT	NoPrepr	SVD	3020	D_NCT-NT4	N	Kept components	NCT
Drug	Anthracycline	D_NCT	Cell_line.NT4	Plate.99	ACSBG2	0.5	-0.0101447967491031	pearson	1	Ttest_pvalue	Coefficient_of_eigenassay	SVD_pCMs_dplus3CT	NoPrepr	SVD	12734	D_NCT-NT4	N	Kept components	NCT
Drug	Anthracycline	D_NCT	Cell_line.NT4	Plate.99	ACSF2	0.5	-0.0488013361801668	pearson	1	Ttest_pvalue	Coefficient_of_eigenassay	SVD_pCMs_dplus3CT	NoPrepr	SVD	6494	D_NCT-NT4	N	Kept components	NCT
Drug	Anthracycline	D_NCT	Cell_line.NT4	Plate.99	ACSF3	0.5	-0.0338326747948116	pearson	1	Ttest_pvalue	Coefficient_of_eigenassay	SVD_pCMs_dplus3CT	NoPrepr	SVD	8483	D_NCT-NT4	N	Kept components	NCT
Drug	Anthracycline	D_NCT	Cell_line.NT4	Plate.99	ACSL1	0.5	0.0649645831335729	pearson	1	Ttest_pvalue	Coefficient_of_eigenassay	SVD_pCMs_dplus3CT	NoPrepr	SVD	4710	D_NCT-NT4	N	Kept components	NCT
Drug	Anthracycline	D_NCT	Cell_line.NT4	Plate.99	ACSL3	0.5	-0.0203986881040832	pearson	1	Ttest_pvalue	Coefficient_of_eigenassay	SVD_pCMs_dplus3CT	NoPrepr	SVD	10720	D_NCT-NT4	N	Kept components	NCT
Drug	Anthracycline	D_NCT	Cell_line.NT4	Plate.99	ACSL4	0.5	0.0285845112715267	pearson	1	Ttest_pvalue	Coefficient_of_eigenassay	SVD_pCMs_dplus3CT	NoPrepr	SVD	9355	D_NCT-NT4	N	Kept components	NCT
Drug	Anthracycline	D_NCT	Cell_line.NT4	Plate.99	ACSL5	0.5	-0.0067534077298132	pearson	1	Ttest_pvalue	Coefficient_of_eigenassay	SVD_pCMs_dplus3CT	NoPrepr	SVD	13511	D_NCT-NT4	N	Kept components	NCT
Drug	Anthracycline	D_NCT	Cell_line.NT4	Plate.99	ACSL6	0.5	-0.00806220330531335	pearson	1	Ttest_pvalue	Coefficient_of_eigenassay	SVD_pCMs_dplus3CT	NoPrepr	SVD	13198	D_NCT-NT4	N	Kept components	NCT
Drug	Anthracycline	D_NCT	Cell_line.NT4	Plate.99	ACSM1	0.5	0.0204417266599488	pearson	1	Ttest_pvalue	Coefficient_of_eigenassay	SVD_pCMs_dplus3CT	NoPrepr	SVD	10706	D_NCT-NT4	N	Kept components	NCT
Drug	Anthracycline	D_NCT	Cell_line.NT4	Plate.99	ACSM3	0.5	-0.00702729458046911	pearson	1	Ttest_pvalue	Coefficient_of_eigenassay	SVD_pCMs_dplus3CT	NoPrepr	SVD	13446	D_NCT-NT4	N	Kept components	NCT
Drug	Anthracycline	D_NCT	Cell_line.NT4	Plate.99	ACSM5	0.5	-0.0114655266776264	pearson	1	Ttest_pvalue	Coefficient_of_eigenassay	SVD_pCMs_dplus3CT	NoPrepr	SVD	12466	D_NCT-NT4	N	Kept components	NCT
Drug	Anthracycline	D_NCT	Cell_line.NT4	Plate.99	ACSM6	0.5	-0.00498092571515025	pearson	1	Ttest_pvalue	Coefficient_of_eigenassay	SVD_pCMs_dplus3CT	NoPrepr	SVD	13936	D_NCT-NT4	N	Kept components	NCT
Drug	Anthracycline	D_NCT	Cell_line.NT4	Plate.99	ACSS1	0.5	-0.138263779844607	pearson	1	Ttest_pvalue	Coefficient_of_eigenassay	SVD_pCMs_dplus3CT	NoPrepr	SVD	1097	D_NCT-NT4	N	Kept components	NCT
Drug	Anthracycline	D_NCT	Cell_line.NT4	Plate.99	ACSS2	0.5	0.166412323556376	pearson	1	Ttest_pvalue	Coefficient_of_eigenassay	SVD_pCMs_dplus3CT	NoPrepr	SVD	657	D_NCT-NT4	N	Kept components	NCT
Drug	Anthracycline	D_NCT	Cell_line.NT4	Plate.99	ACSS3	0.5	0.00821875673522751	pearson	1	Ttest_pvalue	Coefficient_of_eigenassay	SVD_pCMs_dplus3CT	NoPrepr	SVD	13161	D_NCT-NT4	N	Kept components	NCT
Drug	Anthracycline	D_NCT	Cell_line.NT4	Plate.99	ACTA1	0.5	-0.0552914474400509	pearson	1	Ttest_pvalue	Coefficient_of_eigenassay	SVD_pCMs_dplus3CT	NoPrepr	SVD	5723	D_NCT-NT4	N	Kept components	NCT
Drug	Anthracycline	D_NCT	Cell_line.NT4	Plate.99	ACTA2	0.5	-0.170169263693939	pearson	1	Ttest_pvalue	Coefficient_of_eigenassay	SVD_pCMs_dplus3CT	NoPrepr	SVD	612	D_NCT-NT4	N	Kept components	NCT
Drug	Anthracycline	D_NCT	Cell_line.NT4	Plate.99	ACTB	0.5	-0.00506740433822183	pearson	1	Ttest_pvalue	Coefficient_of_eigenassay	SVD_pCMs_dplus3CT	NoPrepr	SVD	13916	D_NCT-NT4	N	Kept components	NCT
Drug	Anthracycline	D_NCT	Cell_line.NT4	Plate.99	ACTC1	0.5	0.171432942543417	pearson	1	Ttest_pvalue	Coefficient_of_eigenassay	SVD_pCMs_dplus3CT	NoPrepr	SVD	592	D_NCT-NT4	N	Kept components	NCT
Drug	Anthracycline	D_NCT	Cell_line.NT4	Plate.99	ACTG1	0.5	-0.0385291912885939	pearson	1	Ttest_pvalue	Coefficient_of_eigenassay	SVD_pCMs_dplus3CT	NoPrepr	SVD	7802	D_NCT-NT4	N	Kept components	NCT
Drug	Anthracycline	D_NCT	Cell_line.NT4	Plate.99	ACTG2	0.5	-0.166960776952795	pearson	1	Ttest_pvalue	Coefficient_of_eigenassay	SVD_pCMs_dplus3CT	NoPrepr	SVD	649	D_NCT-NT4	N	Kept components	NCT
Drug	Anthracycline	D_NCT	Cell_line.NT4	Plate.99	ACTL10	0.5	0.0228197689849878	pearson	1	Ttest_pvalue	Coefficient_of_eigenassay	SVD_pCMs_dplus3CT	NoPrepr	SVD	10278	D_NCT-NT4	N	Kept components	NCT
Drug	Anthracycline	D_NCT	Cell_line.NT4	Plate.99	ACTL6A	0.5	-0.0511891319890216	pearson	1	Ttest_pvalue	Coefficient_of_eigenassay	SVD_pCMs_dplus3CT	NoPrepr	SVD	6195	D_NCT-NT4	N	Kept components	NCT
Drug	Anthracycline	D_NCT	Cell_line.NT4	Plate.99	ACTL6B	0.5	0.0609186530462582	pearson	1	Ttest_pvalue	Coefficient_of_eigenassay	SVD_pCMs_dplus3CT	NoPrepr	SVD	5122	D_NCT-NT4	N	Kept components	NCT
Drug	Anthracycline	D_NCT	Cell_line.NT4	Plate.99	ACTL8	0.5	0.129769945556422	pearson	1	Ttest_pvalue	Coefficient_of_eigenassay	SVD_pCMs_dplus3CT	NoPrepr	SVD	1306	D_NCT-NT4	N	Kept components	NCT
Drug	Anthracycline	D_NCT	Cell_line.NT4	Plate.99	ACTN1	0.5	-0.0217851160530404	pearson	1	Ttest_pvalue	Coefficient_of_eigenassay	SVD_pCMs_dplus3CT	NoPrepr	SVD	10463	D_NCT-NT4	N	Kept components	NCT
Drug	Anthracycline	D_NCT	Cell_line.NT4	Plate.99	ACTN2	0.5	-0.0333027602828336	pearson	1	Ttest_pvalue	Coefficient_of_eigenassay	SVD_pCMs_dplus3CT	NoPrepr	SVD	8570	D_NCT-NT4	N	Kept components	NCT
Drug	Anthracycline	D_NCT	Cell_line.NT4	Plate.99	ACTN3	0.5	0.00858723998828198	pearson	1	Ttest_pvalue	Coefficient_of_eigenassay	SVD_pCMs_dplus3CT	NoPrepr	SVD	13084	D_NCT-NT4	N	Kept components	NCT
Drug	Anthracycline	D_NCT	Cell_line.NT4	Plate.99	ACTN4	0.5	-0.0358280726067377	pearson	1	Ttest_pvalue	Coefficient_of_eigenassay	SVD_pCMs_dplus3CT	NoPrepr	SVD	8175	D_NCT-NT4	N	Kept components	NCT
Drug	Anthracycline	D_NCT	Cell_line.NT4	Plate.99	ACTR10	0.5	0.00137729565142788	pearson	1	Ttest_pvalue	Coefficient_of_eigenassay	SVD_pCMs_dplus3CT	NoPrepr	SVD	14878	D_NCT-NT4	N	Kept components	NCT
Drug	Anthracycline	D_NCT	Cell_line.NT4	Plate.99	ACTR1A	0.5	0.0255148322151603	pearson	1	Ttest_pvalue	Coefficient_of_eigenassay	SVD_pCMs_dplus3CT	NoPrepr	SVD	9819	D_NCT-NT4	N	Kept components	NCT
Drug	Anthracycline	D_NCT	Cell_line.NT4	Plate.99	ACTR1B	0.5	-0.0418375972491924	pearson	1	Ttest_pvalue	Coefficient_of_eigenassay	SVD_pCMs_dplus3CT	NoPrepr	SVD	7395	D_NCT-NT4	N	Kept components	NCT
Drug	Anthracycline	D_NCT	Cell_line.NT4	Plate.99	ACTR2	0.5	-0.110124260706914	pearson	1	Ttest_pvalue	Coefficient_of_eigenassay	SVD_pCMs_dplus3CT	NoPrepr	SVD	1930	D_NCT-NT4	N	Kept components	NCT
Drug	Anthracycline	D_NCT	Cell_line.NT4	Plate.99	ACTR3	0.5	-0.0328717872559537	pearson	1	Ttest_pvalue	Coefficient_of_eigenassay	SVD_pCMs_dplus3CT	NoPrepr	SVD	8647	D_NCT-NT4	N	Kept components	NCT
Drug	Anthracycline	D_NCT	Cell_line.NT4	Plate.99	ACTR3B	0.5	-0.0750178255970724	pearson	1	Ttest_pvalue	Coefficient_of_eigenassay	SVD_pCMs_dplus3CT	NoPrepr	SVD	3870	D_NCT-NT4	N	Kept components	NCT
Drug	Anthracycline	D_NCT	Cell_line.NT4	Plate.99	ACTR3C	0.5	0.0844502794880581	pearson	1	Ttest_pvalue	Coefficient_of_eigenassay	SVD_pCMs_dplus3CT	NoPrepr	SVD	3208	D_NCT-NT4	N	Kept components	NCT
Drug	Anthracycline	D_NCT	Cell_line.NT4	Plate.99	ACTR5	0.5	0.0901018732102238	pearson	1	Ttest_pvalue	Coefficient_of_eigenassay	SVD_pCMs_dplus3CT	NoPrepr	SVD	2856	D_NCT-NT4	N	Kept components	NCT
Drug	Anthracycline	D_NCT	Cell_line.NT4	Plate.99	ACTR6	0.5	-0.0755345352888779	pearson	1	Ttest_pvalue	Coefficient_of_eigenassay	SVD_pCMs_dplus3CT	NoPrepr	SVD	3834	D_NCT-NT4	N	Kept components	NCT
Drug	Anthracycline	D_NCT	Cell_line.NT4	Plate.99	ACTR8	0.5	0.00964502614388797	pearson	1	Ttest_pvalue	Coefficient_of_eigenassay	SVD_pCMs_dplus3CT	NoPrepr	SVD	12831	D_NCT-NT4	N	Kept components	NCT
Drug	Anthracycline	D_NCT	Cell_line.NT4	Plate.99	ACTRT3	0.5	0.00270157645707647	pearson	1	Ttest_pvalue	Coefficient_of_eigenassay	SVD_pCMs_dplus3CT	NoPrepr	SVD	14497	D_NCT-NT4	N	Kept components	NCT
Drug	Anthracycline	D_NCT	Cell_line.NT4	Plate.99	ACVR1	0.5	-0.106362102699951	pearson	1	Ttest_pvalue	Coefficient_of_eigenassay	SVD_pCMs_dplus3CT	NoPrepr	SVD	2055	D_NCT-NT4	N	Kept components	NCT
Drug	Anthracycline	D_NCT	Cell_line.NT4	Plate.99	ACVR1B	0.5	0.0450451258549317	pearson	1	Ttest_pvalue	Coefficient_of_eigenassay	SVD_pCMs_dplus3CT	NoPrepr	SVD	6964	D_NCT-NT4	N	Kept components	NCT
Drug	Anthracycline	D_NCT	Cell_line.NT4	Plate.99	ACVR1C	0.5	0.0051282590898124	pearson	1	Ttest_pvalue	Coefficient_of_eigenassay	SVD_pCMs_dplus3CT	NoPrepr	SVD	13895	D_NCT-NT4	N	Kept components	NCT
Drug	Anthracycline	D_NCT	Cell_line.NT4	Plate.99	ACVR2A	0.5	-0.0112906567050969	pearson	1	Ttest_pvalue	Coefficient_of_eigenassay	SVD_pCMs_dplus3CT	NoPrepr	SVD	12505	D_NCT-NT4	N	Kept components	NCT
Drug	Anthracycline	D_NCT	Cell_line.NT4	Plate.99	ACVR2B	0.5	-0.0716918505719645	pearson	1	Ttest_pvalue	Coefficient_of_eigenassay	SVD_pCMs_dplus3CT	NoPrepr	SVD	4133	D_NCT-NT4	N	Kept components	NCT
Drug	Anthracycline	D_NCT	Cell_line.NT4	Plate.99	ACVRL1	0.5	-0.0206567565470526	pearson	1	Ttest_pvalue	Coefficient_of_eigenassay	SVD_pCMs_dplus3CT	NoPrepr	SVD	10667	D_NCT-NT4	N	Kept components	NCT
Drug	Anthracycline	D_NCT	Cell_line.NT4	Plate.99	ACYP1	0.5	-0.0329520002021225	pearson	1	Ttest_pvalue	Coefficient_of_eigenassay	SVD_pCMs_dplus3CT	NoPrepr	SVD	8630	D_NCT-NT4	N	Kept components	NCT
Drug	Anthracycline	D_NCT	Cell_line.NT4	Plate.99	ACYP2	0.5	0.0110516339950608	pearson	1	Ttest_pvalue	Coefficient_of_eigenassay	SVD_pCMs_dplus3CT	NoPrepr	SVD	12549	D_NCT-NT4	N	Kept components	NCT
Drug	Anthracycline	D_NCT	Cell_line.NT4	Plate.99	ADA	0.5	-0.11316249616467	pearson	1	Ttest_pvalue	Coefficient_of_eigenassay	SVD_pCMs_dplus3CT	NoPrepr	SVD	1824	D_NCT-NT4	N	Kept components	NCT
Drug	Anthracycline	D_NCT	Cell_line.NT4	Plate.99	ADA2	0.5	0.161560905036632	pearson	1	Ttest_pvalue	Coefficient_of_eigenassay	SVD_pCMs_dplus3CT	NoPrepr	SVD	722	D_NCT-NT4	N	Kept components	NCT
Drug	Anthracycline	D_NCT	Cell_line.NT4	Plate.99	ADAL	0.5	0.0399410325357976	pearson	1	Ttest_pvalue	Coefficient_of_eigenassay	SVD_pCMs_dplus3CT	NoPrepr	SVD	7609	D_NCT-NT4	N	Kept components	NCT
Drug	Anthracycline	D_NCT	Cell_line.NT4	Plate.99	ADAM10	0.5	-0.0407089379242154	pearson	1	Ttest_pvalue	Coefficient_of_eigenassay	SVD_pCMs_dplus3CT	NoPrepr	SVD	7524	D_NCT-NT4	N	Kept components	NCT
Drug	Anthracycline	D_NCT	Cell_line.NT4	Plate.99	ADAM11	0.5	-0.066701305788322	pearson	1	Ttest_pvalue	Coefficient_of_eigenassay	SVD_pCMs_dplus3CT	NoPrepr	SVD	4545	D_NCT-NT4	N	Kept components	NCT
Drug	Anthracycline	D_NCT	Cell_line.NT4	Plate.99	ADAM12	0.5	-0.0773012370892116	pearson	1	Ttest_pvalue	Coefficient_of_eigenassay	SVD_pCMs_dplus3CT	NoPrepr	SVD	3694	D_NCT-NT4	N	Kept components	NCT
Drug	Anthracycline	D_NCT	Cell_line.NT4	Plate.99	ADAM15	0.5	-0.0376111108612334	pearson	1	Ttest_pvalue	Coefficient_of_eigenassay	SVD_pCMs_dplus3CT	NoPrepr	SVD	7922	D_NCT-NT4	N	Kept components	NCT
Drug	Anthracycline	D_NCT	Cell_line.NT4	Plate.99	ADAM17	0.5	0.0447877179367498	pearson	1	Ttest_pvalue	Coefficient_of_eigenassay	SVD_pCMs_dplus3CT	NoPrepr	SVD	7002	D_NCT-NT4	N	Kept components	NCT
Drug	Anthracycline	D_NCT	Cell_line.NT4	Plate.99	ADAM19	0.5	-0.0193718013393087	pearson	1	Ttest_pvalue	Coefficient_of_eigenassay	SVD_pCMs_dplus3CT	NoPrepr	SVD	10898	D_NCT-NT4	N	Kept components	NCT
Drug	Anthracycline	D_NCT	Cell_line.NT4	Plate.99	ADAM20	0.5	-0.0692818153429498	pearson	1	Ttest_pvalue	Coefficient_of_eigenassay	SVD_pCMs_dplus3CT	NoPrepr	SVD	4315	D_NCT-NT4	N	Kept components	NCT
Drug	Anthracycline	D_NCT	Cell_line.NT4	Plate.99	ADAM21	0.5	0.0168418621302461	pearson	1	Ttest_pvalue	Coefficient_of_eigenassay	SVD_pCMs_dplus3CT	NoPrepr	SVD	11384	D_NCT-NT4	N	Kept components	NCT
Drug	Anthracycline	D_NCT	Cell_line.NT4	Plate.99	ADAM22	0.5	-0.00679315886565137	pearson	1	Ttest_pvalue	Coefficient_of_eigenassay	SVD_pCMs_dplus3CT	NoPrepr	SVD	13500	D_NCT-NT4	N	Kept components	NCT
Drug	Anthracycline	D_NCT	Cell_line.NT4	Plate.99	ADAM23	0.5	0.0843591310925408	pearson	1	Ttest_pvalue	Coefficient_of_eigenassay	SVD_pCMs_dplus3CT	NoPrepr	SVD	3220	D_NCT-NT4	N	Kept components	NCT
Drug	Anthracycline	D_NCT	Cell_line.NT4	Plate.99	ADAM28	0.5	0.0115027770756777	pearson	1	Ttest_pvalue	Coefficient_of_eigenassay	SVD_pCMs_dplus3CT	NoPrepr	SVD	12458	D_NCT-NT4	N	Kept components	NCT
Drug	Anthracycline	D_NCT	Cell_line.NT4	Plate.99	ADAM33	0.5	-0.0601024246554379	pearson	1	Ttest_pvalue	Coefficient_of_eigenassay	SVD_pCMs_dplus3CT	NoPrepr	SVD	5203	D_NCT-NT4	N	Kept components	NCT
Drug	Anthracycline	D_NCT	Cell_line.NT4	Plate.99	ADAM8	0.5	-0.00829720191326563	pearson	1	Ttest_pvalue	Coefficient_of_eigenassay	SVD_pCMs_dplus3CT	NoPrepr	SVD	13141	D_NCT-NT4	N	Kept components	NCT
Drug	Anthracycline	D_NCT	Cell_line.NT4	Plate.99	ADAM9	0.5	0.103835328109063	pearson	1	Ttest_pvalue	Coefficient_of_eigenassay	SVD_pCMs_dplus3CT	NoPrepr	SVD	2168	D_NCT-NT4	N	Kept components	NCT
Drug	Anthracycline	D_NCT	Cell_line.NT4	Plate.99	ADAMTS1	0.5	-0.0879989213821106	pearson	1	Ttest_pvalue	Coefficient_of_eigenassay	SVD_pCMs_dplus3CT	NoPrepr	SVD	2973	D_NCT-NT4	N	Kept components	NCT
Drug	Anthracycline	D_NCT	Cell_line.NT4	Plate.99	ADAMTS10	0.5	-0.117072627734325	pearson	1	Ttest_pvalue	Coefficient_of_eigenassay	SVD_pCMs_dplus3CT	NoPrepr	SVD	1683	D_NCT-NT4	N	Kept components	NCT
Drug	Anthracycline	D_NCT	Cell_line.NT4	Plate.99	ADAMTS12	0.5	0.0537249893061958	pearson	1	Ttest_pvalue	Coefficient_of_eigenassay	SVD_pCMs_dplus3CT	NoPrepr	SVD	5906	D_NCT-NT4	N	Kept components	NCT
Drug	Anthracycline	D_NCT	Cell_line.NT4	Plate.99	ADAMTS13	0.5	-0.0889442037670245	pearson	1	Ttest_pvalue	Coefficient_of_eigenassay	SVD_pCMs_dplus3CT	NoPrepr	SVD	2916	D_NCT-NT4	N	Kept components	NCT
Drug	Anthracycline	D_NCT	Cell_line.NT4	Plate.99	ADAMTS14	0.5	0.022020022544462	pearson	1	Ttest_pvalue	Coefficient_of_eigenassay	SVD_pCMs_dplus3CT	NoPrepr	SVD	10425	D_NCT-NT4	N	Kept components	NCT
Drug	Anthracycline	D_NCT	Cell_line.NT4	Plate.99	ADAMTS15	0.5	-0.0909084736467836	pearson	1	Ttest_pvalue	Coefficient_of_eigenassay	SVD_pCMs_dplus3CT	NoPrepr	SVD	2804	D_NCT-NT4	N	Kept components	NCT
Drug	Anthracycline	D_NCT	Cell_line.NT4	Plate.99	ADAMTS16	0.5	-0.00436210897708251	pearson	1	Ttest_pvalue	Coefficient_of_eigenassay	SVD_pCMs_dplus3CT	NoPrepr	SVD	14083	D_NCT-NT4	N	Kept components	NCT
Drug	Anthracycline	D_NCT	Cell_line.NT4	Plate.99	ADAMTS17	0.5	-0.19813762698899	pearson	1	Ttest_pvalue	Coefficient_of_eigenassay	SVD_pCMs_dplus3CT	NoPrepr	SVD	379	D_NCT-NT4	N	Kept components	NCT
Drug	Anthracycline	D_NCT	Cell_line.NT4	Plate.99	ADAMTS18	0.5	-0.0110020934598629	pearson	1	Ttest_pvalue	Coefficient_of_eigenassay	SVD_pCMs_dplus3CT	NoPrepr	SVD	12558	D_NCT-NT4	N	Kept components	NCT
Drug	Anthracycline	D_NCT	Cell_line.NT4	Plate.99	ADAMTS19	0.5	0.0737098519593224	pearson	1	Ttest_pvalue	Coefficient_of_eigenassay	SVD_pCMs_dplus3CT	NoPrepr	SVD	3981	D_NCT-NT4	N	Kept components	NCT
Drug	Anthracycline	D_NCT	Cell_line.NT4	Plate.99	ADAMTS2	0.5	0.00239548904642632	pearson	1	Ttest_pvalue	Coefficient_of_eigenassay	SVD_pCMs_dplus3CT	NoPrepr	SVD	14591	D_NCT-NT4	N	Kept components	NCT
Drug	Anthracycline	D_NCT	Cell_line.NT4	Plate.99	ADAMTS20	0.5	-0.0229504679049432	pearson	1	Ttest_pvalue	Coefficient_of_eigenassay	SVD_pCMs_dplus3CT	NoPrepr	SVD	10258	D_NCT-NT4	N	Kept components	NCT
Drug	Anthracycline	D_NCT	Cell_line.NT4	Plate.99	ADAMTS3	0.5	-0.0133640213060399	pearson	1	Ttest_pvalue	Coefficient_of_eigenassay	SVD_pCMs_dplus3CT	NoPrepr	SVD	12089	D_NCT-NT4	N	Kept components	NCT
Drug	Anthracycline	D_NCT	Cell_line.NT4	Plate.99	ADAMTS4	0.5	-0.0112114916131668	pearson	1	Ttest_pvalue	Coefficient_of_eigenassay	SVD_pCMs_dplus3CT	NoPrepr	SVD	12521	D_NCT-NT4	N	Kept components	NCT
Drug	Anthracycline	D_NCT	Cell_line.NT4	Plate.99	ADAMTS5	0.5	-0.0809564876234471	pearson	1	Ttest_pvalue	Coefficient_of_eigenassay	SVD_pCMs_dplus3CT	NoPrepr	SVD	3449	D_NCT-NT4	N	Kept components	NCT
Drug	Anthracycline	D_NCT	Cell_line.NT4	Plate.99	ADAMTS6	0.5	0.0685345376818891	pearson	1	Ttest_pvalue	Coefficient_of_eigenassay	SVD_pCMs_dplus3CT	NoPrepr	SVD	4379	D_NCT-NT4	N	Kept components	NCT
Drug	Anthracycline	D_NCT	Cell_line.NT4	Plate.99	ADAMTS7	0.5	-0.0471460864211893	pearson	1	Ttest_pvalue	Coefficient_of_eigenassay	SVD_pCMs_dplus3CT	NoPrepr	SVD	6710	D_NCT-NT4	N	Kept components	NCT
Drug	Anthracycline	D_NCT	Cell_line.NT4	Plate.99	ADAMTS8	0.5	0.0275819899729673	pearson	1	Ttest_pvalue	Coefficient_of_eigenassay	SVD_pCMs_dplus3CT	NoPrepr	SVD	9503	D_NCT-NT4	N	Kept components	NCT
Drug	Anthracycline	D_NCT	Cell_line.NT4	Plate.99	ADAMTS9	0.5	0.0134268115369174	pearson	1	Ttest_pvalue	Coefficient_of_eigenassay	SVD_pCMs_dplus3CT	NoPrepr	SVD	12077	D_NCT-NT4	N	Kept components	NCT
Drug	Anthracycline	D_NCT	Cell_line.NT4	Plate.99	ADAMTSL1	0.5	0.023926261688298	pearson	1	Ttest_pvalue	Coefficient_of_eigenassay	SVD_pCMs_dplus3CT	NoPrepr	SVD	10099	D_NCT-NT4	N	Kept components	NCT
Drug	Anthracycline	D_NCT	Cell_line.NT4	Plate.99	ADAMTSL2	0.5	-0.00167607831552931	pearson	1	Ttest_pvalue	Coefficient_of_eigenassay	SVD_pCMs_dplus3CT	NoPrepr	SVD	14789	D_NCT-NT4	N	Kept components	NCT
Drug	Anthracycline	D_NCT	Cell_line.NT4	Plate.99	ADAMTSL3	0.5	0.0252366022965988	pearson	1	Ttest_pvalue	Coefficient_of_eigenassay	SVD_pCMs_dplus3CT	NoPrepr	SVD	9877	D_NCT-NT4	N	Kept components	NCT
Drug	Anthracycline	D_NCT	Cell_line.NT4	Plate.99	ADAMTSL4	0.5	0.0448326167542005	pearson	1	Ttest_pvalue	Coefficient_of_eigenassay	SVD_pCMs_dplus3CT	NoPrepr	SVD	6995	D_NCT-NT4	N	Kept components	NCT
Drug	Anthracycline	D_NCT	Cell_line.NT4	Plate.99	ADAMTSL5	0.5	0.0580253313624568	pearson	1	Ttest_pvalue	Coefficient_of_eigenassay	SVD_pCMs_dplus3CT	NoPrepr	SVD	5423	D_NCT-NT4	N	Kept components	NCT
Drug	Anthracycline	D_NCT	Cell_line.NT4	Plate.99	ADAP1	0.5	0.0707991671490528	pearson	1	Ttest_pvalue	Coefficient_of_eigenassay	SVD_pCMs_dplus3CT	NoPrepr	SVD	4206	D_NCT-NT4	N	Kept components	NCT
Drug	Anthracycline	D_NCT	Cell_line.NT4	Plate.99	ADAP2	0.5	0.0152576951681164	pearson	1	Ttest_pvalue	Coefficient_of_eigenassay	SVD_pCMs_dplus3CT	NoPrepr	SVD	11709	D_NCT-NT4	N	Kept components	NCT
Drug	Anthracycline	D_NCT	Cell_line.NT4	Plate.99	ADAR	0.5	-0.039412207181216	pearson	1	Ttest_pvalue	Coefficient_of_eigenassay	SVD_pCMs_dplus3CT	NoPrepr	SVD	7682	D_NCT-NT4	N	Kept components	NCT
Drug	Anthracycline	D_NCT	Cell_line.NT4	Plate.99	ADARB1	0.5	-0.0148873274572368	pearson	1	Ttest_pvalue	Coefficient_of_eigenassay	SVD_pCMs_dplus3CT	NoPrepr	SVD	11785	D_NCT-NT4	N	Kept components	NCT
Drug	Anthracycline	D_NCT	Cell_line.NT4	Plate.99	ADARB2	0.5	-0.0113844587355484	pearson	1	Ttest_pvalue	Coefficient_of_eigenassay	SVD_pCMs_dplus3CT	NoPrepr	SVD	12487	D_NCT-NT4	N	Kept components	NCT
Drug	Anthracycline	D_NCT	Cell_line.NT4	Plate.99	ADAT1	0.5	0.0253402184665407	pearson	1	Ttest_pvalue	Coefficient_of_eigenassay	SVD_pCMs_dplus3CT	NoPrepr	SVD	9859	D_NCT-NT4	N	Kept components	NCT
Drug	Anthracycline	D_NCT	Cell_line.NT4	Plate.99	ADAT2	0.5	-0.0220290298398097	pearson	1	Ttest_pvalue	Coefficient_of_eigenassay	SVD_pCMs_dplus3CT	NoPrepr	SVD	10424	D_NCT-NT4	N	Kept components	NCT
Drug	Anthracycline	D_NCT	Cell_line.NT4	Plate.99	ADAT3	0.5	0.109120333115339	pearson	1	Ttest_pvalue	Coefficient_of_eigenassay	SVD_pCMs_dplus3CT	NoPrepr	SVD	1964	D_NCT-NT4	N	Kept components	NCT
Drug	Anthracycline	D_NCT	Cell_line.NT4	Plate.99	ADCK1	0.5	0.0521758739990761	pearson	1	Ttest_pvalue	Coefficient_of_eigenassay	SVD_pCMs_dplus3CT	NoPrepr	SVD	6085	D_NCT-NT4	N	Kept components	NCT
Drug	Anthracycline	D_NCT	Cell_line.NT4	Plate.99	ADCK2	0.5	-0.0468822407790116	pearson	1	Ttest_pvalue	Coefficient_of_eigenassay	SVD_pCMs_dplus3CT	NoPrepr	SVD	6743	D_NCT-NT4	N	Kept components	NCT
Drug	Anthracycline	D_NCT	Cell_line.NT4	Plate.99	ADCK5	0.5	-0.145222693465213	pearson	1	Ttest_pvalue	Coefficient_of_eigenassay	SVD_pCMs_dplus3CT	NoPrepr	SVD	970	D_NCT-NT4	N	Kept components	NCT
Drug	Anthracycline	D_NCT	Cell_line.NT4	Plate.99	ADCY1	0.5	0.00618871211664232	pearson	1	Ttest_pvalue	Coefficient_of_eigenassay	SVD_pCMs_dplus3CT	NoPrepr	SVD	13637	D_NCT-NT4	N	Kept components	NCT
Drug	Anthracycline	D_NCT	Cell_line.NT4	Plate.99	ADCY10	0.5	-0.0309993396862788	pearson	1	Ttest_pvalue	Coefficient_of_eigenassay	SVD_pCMs_dplus3CT	NoPrepr	SVD	8953	D_NCT-NT4	N	Kept components	NCT
Drug	Anthracycline	D_NCT	Cell_line.NT4	Plate.99	ADCY2	0.5	0.0575670060953298	pearson	1	Ttest_pvalue	Coefficient_of_eigenassay	SVD_pCMs_dplus3CT	NoPrepr	SVD	5474	D_NCT-NT4	N	Kept components	NCT
Drug	Anthracycline	D_NCT	Cell_line.NT4	Plate.99	ADCY3	0.5	-0.00901403278707414	pearson	1	Ttest_pvalue	Coefficient_of_eigenassay	SVD_pCMs_dplus3CT	NoPrepr	SVD	12979	D_NCT-NT4	N	Kept components	NCT
Drug	Anthracycline	D_NCT	Cell_line.NT4	Plate.99	ADCY4	0.5	0.00292346984993599	pearson	1	Ttest_pvalue	Coefficient_of_eigenassay	SVD_pCMs_dplus3CT	NoPrepr	SVD	14452	D_NCT-NT4	N	Kept components	NCT
Drug	Anthracycline	D_NCT	Cell_line.NT4	Plate.99	ADCY5	0.5	0.0732272539542227	pearson	1	Ttest_pvalue	Coefficient_of_eigenassay	SVD_pCMs_dplus3CT	NoPrepr	SVD	4014	D_NCT-NT4	N	Kept components	NCT
Drug	Anthracycline	D_NCT	Cell_line.NT4	Plate.99	ADCY6	0.5	-0.00685471496633211	pearson	1	Ttest_pvalue	Coefficient_of_eigenassay	SVD_pCMs_dplus3CT	NoPrepr	SVD	13483	D_NCT-NT4	N	Kept components	NCT
Drug	Anthracycline	D_NCT	Cell_line.NT4	Plate.99	ADCY7	0.5	-0.0238926862929122	pearson	1	Ttest_pvalue	Coefficient_of_eigenassay	SVD_pCMs_dplus3CT	NoPrepr	SVD	10108	D_NCT-NT4	N	Kept components	NCT
Drug	Anthracycline	D_NCT	Cell_line.NT4	Plate.99	ADCY8	0.5	-0.143058398539707	pearson	1	Ttest_pvalue	Coefficient_of_eigenassay	SVD_pCMs_dplus3CT	NoPrepr	SVD	1014	D_NCT-NT4	N	Kept components	NCT
Drug	Anthracycline	D_NCT	Cell_line.NT4	Plate.99	ADCY9	0.5	0.0225813734575254	pearson	1	Ttest_pvalue	Coefficient_of_eigenassay	SVD_pCMs_dplus3CT	NoPrepr	SVD	10331	D_NCT-NT4	N	Kept components	NCT
Drug	Anthracycline	D_NCT	Cell_line.NT4	Plate.99	ADCYAP1	0.5	-0.0203565210346014	pearson	1	Ttest_pvalue	Coefficient_of_eigenassay	SVD_pCMs_dplus3CT	NoPrepr	SVD	10726	D_NCT-NT4	N	Kept components	NCT
Drug	Anthracycline	D_NCT	Cell_line.NT4	Plate.99	ADCYAP1R1	0.5	-0.176122995365182	pearson	1	Ttest_pvalue	Coefficient_of_eigenassay	SVD_pCMs_dplus3CT	NoPrepr	SVD	543	D_NCT-NT4	N	Kept components	NCT
Drug	Anthracycline	D_NCT	Cell_line.NT4	Plate.99	ADD1	0.5	0.0147075284064006	pearson	1	Ttest_pvalue	Coefficient_of_eigenassay	SVD_pCMs_dplus3CT	NoPrepr	SVD	11821	D_NCT-NT4	N	Kept components	NCT
Drug	Anthracycline	D_NCT	Cell_line.NT4	Plate.99	ADD2	0.5	0.0611447306981462	pearson	1	Ttest_pvalue	Coefficient_of_eigenassay	SVD_pCMs_dplus3CT	NoPrepr	SVD	5106	D_NCT-NT4	N	Kept components	NCT
Drug	Anthracycline	D_NCT	Cell_line.NT4	Plate.99	ADD3	0.5	0.0549518314460332	pearson	1	Ttest_pvalue	Coefficient_of_eigenassay	SVD_pCMs_dplus3CT	NoPrepr	SVD	5760	D_NCT-NT4	N	Kept components	NCT
Drug	Anthracycline	D_NCT	Cell_line.NT4	Plate.99	ADGB	0.5	-0.00753956249724781	pearson	1	Ttest_pvalue	Coefficient_of_eigenassay	SVD_pCMs_dplus3CT	NoPrepr	SVD	13316	D_NCT-NT4	N	Kept components	NCT
Drug	Anthracycline	D_NCT	Cell_line.NT4	Plate.99	ADGRA1	0.5	0.00774315541954597	pearson	1	Ttest_pvalue	Coefficient_of_eigenassay	SVD_pCMs_dplus3CT	NoPrepr	SVD	13276	D_NCT-NT4	N	Kept components	NCT
Drug	Anthracycline	D_NCT	Cell_line.NT4	Plate.99	ADGRA2	0.5	-0.0409081926165544	pearson	1	Ttest_pvalue	Coefficient_of_eigenassay	SVD_pCMs_dplus3CT	NoPrepr	SVD	7503	D_NCT-NT4	N	Kept components	NCT
Drug	Anthracycline	D_NCT	Cell_line.NT4	Plate.99	ADGRA3	0.5	0.0220087826477937	pearson	1	Ttest_pvalue	Coefficient_of_eigenassay	SVD_pCMs_dplus3CT	NoPrepr	SVD	10427	D_NCT-NT4	N	Kept components	NCT
Drug	Anthracycline	D_NCT	Cell_line.NT4	Plate.99	ADGRB1	0.5	0.0643088252769316	pearson	1	Ttest_pvalue	Coefficient_of_eigenassay	SVD_pCMs_dplus3CT	NoPrepr	SVD	4779	D_NCT-NT4	N	Kept components	NCT
Drug	Anthracycline	D_NCT	Cell_line.NT4	Plate.99	ADGRB2	0.5	0.0570288552849978	pearson	1	Ttest_pvalue	Coefficient_of_eigenassay	SVD_pCMs_dplus3CT	NoPrepr	SVD	5532	D_NCT-NT4	N	Kept components	NCT
Drug	Anthracycline	D_NCT	Cell_line.NT4	Plate.99	ADGRB3	0.5	-0.0163338143328848	pearson	1	Ttest_pvalue	Coefficient_of_eigenassay	SVD_pCMs_dplus3CT	NoPrepr	SVD	11479	D_NCT-NT4	N	Kept components	NCT
Drug	Anthracycline	D_NCT	Cell_line.NT4	Plate.99	ADGRD1	0.5	0.0467790803794222	pearson	1	Ttest_pvalue	Coefficient_of_eigenassay	SVD_pCMs_dplus3CT	NoPrepr	SVD	6756	D_NCT-NT4	N	Kept components	NCT
Drug	Anthracycline	D_NCT	Cell_line.NT4	Plate.99	ADGRE5	0.5	-0.0280342144678442	pearson	1	Ttest_pvalue	Coefficient_of_eigenassay	SVD_pCMs_dplus3CT	NoPrepr	SVD	9431	D_NCT-NT4	N	Kept components	NCT
Drug	Anthracycline	D_NCT	Cell_line.NT4	Plate.99	ADGRF1	0.5	0.00624905905177562	pearson	1	Ttest_pvalue	Coefficient_of_eigenassay	SVD_pCMs_dplus3CT	NoPrepr	SVD	13632	D_NCT-NT4	N	Kept components	NCT
Drug	Anthracycline	D_NCT	Cell_line.NT4	Plate.99	ADGRF3	0.5	-0.0930611290053223	pearson	1	Ttest_pvalue	Coefficient_of_eigenassay	SVD_pCMs_dplus3CT	NoPrepr	SVD	2688	D_NCT-NT4	N	Kept components	NCT
Drug	Anthracycline	D_NCT	Cell_line.NT4	Plate.99	ADGRF5	0.5	-0.00738584869111399	pearson	1	Ttest_pvalue	Coefficient_of_eigenassay	SVD_pCMs_dplus3CT	NoPrepr	SVD	13354	D_NCT-NT4	N	Kept components	NCT
Drug	Anthracycline	D_NCT	Cell_line.NT4	Plate.99	ADGRG1	0.5	0.0891493268161541	pearson	1	Ttest_pvalue	Coefficient_of_eigenassay	SVD_pCMs_dplus3CT	NoPrepr	SVD	2900	D_NCT-NT4	N	Kept components	NCT
Drug	Anthracycline	D_NCT	Cell_line.NT4	Plate.99	ADGRG2	0.5	-0.00653148153993204	pearson	1	Ttest_pvalue	Coefficient_of_eigenassay	SVD_pCMs_dplus3CT	NoPrepr	SVD	13572	D_NCT-NT4	N	Kept components	NCT
Drug	Anthracycline	D_NCT	Cell_line.NT4	Plate.99	ADGRG6	0.5	-0.066126551115361	pearson	1	Ttest_pvalue	Coefficient_of_eigenassay	SVD_pCMs_dplus3CT	NoPrepr	SVD	4597	D_NCT-NT4	N	Kept components	NCT
Drug	Anthracycline	D_NCT	Cell_line.NT4	Plate.99	ADGRL1	0.5	-0.0115267665658275	pearson	1	Ttest_pvalue	Coefficient_of_eigenassay	SVD_pCMs_dplus3CT	NoPrepr	SVD	12451	D_NCT-NT4	N	Kept components	NCT
Drug	Anthracycline	D_NCT	Cell_line.NT4	Plate.99	ADGRL2	0.5	0.00409532069961567	pearson	1	Ttest_pvalue	Coefficient_of_eigenassay	SVD_pCMs_dplus3CT	NoPrepr	SVD	14161	D_NCT-NT4	N	Kept components	NCT
Drug	Anthracycline	D_NCT	Cell_line.NT4	Plate.99	ADGRL3	0.5	-0.146259615756339	pearson	1	Ttest_pvalue	Coefficient_of_eigenassay	SVD_pCMs_dplus3CT	NoPrepr	SVD	958	D_NCT-NT4	N	Kept components	NCT
Drug	Anthracycline	D_NCT	Cell_line.NT4	Plate.99	ADGRL4	0.5	-0.0310670423658027	pearson	1	Ttest_pvalue	Coefficient_of_eigenassay	SVD_pCMs_dplus3CT	NoPrepr	SVD	8947	D_NCT-NT4	N	Kept components	NCT
Drug	Anthracycline	D_NCT	Cell_line.NT4	Plate.99	ADGRV1	0.5	-0.0998292776532108	pearson	1	Ttest_pvalue	Coefficient_of_eigenassay	SVD_pCMs_dplus3CT	NoPrepr	SVD	2346	D_NCT-NT4	N	Kept components	NCT
Drug	Anthracycline	D_NCT	Cell_line.NT4	Plate.99	ADH1B	0.5	-0.204750695787873	pearson	1	Ttest_pvalue	Coefficient_of_eigenassay	SVD_pCMs_dplus3CT	NoPrepr	SVD	343	D_NCT-NT4	N	Kept components	NCT
Drug	Anthracycline	D_NCT	Cell_line.NT4	Plate.99	ADH4	0.5	0.02619582553018	pearson	1	Ttest_pvalue	Coefficient_of_eigenassay	SVD_pCMs_dplus3CT	NoPrepr	SVD	9705	D_NCT-NT4	N	Kept components	NCT
Drug	Anthracycline	D_NCT	Cell_line.NT4	Plate.99	ADH5	0.5	0.0285159307303796	pearson	1	Ttest_pvalue	Coefficient_of_eigenassay	SVD_pCMs_dplus3CT	NoPrepr	SVD	9359	D_NCT-NT4	N	Kept components	NCT
Drug	Anthracycline	D_NCT	Cell_line.NT4	Plate.99	ADH6	0.5	-0.0432646006999214	pearson	1	Ttest_pvalue	Coefficient_of_eigenassay	SVD_pCMs_dplus3CT	NoPrepr	SVD	7213	D_NCT-NT4	N	Kept components	NCT
Drug	Anthracycline	D_NCT	Cell_line.NT4	Plate.99	ADHFE1	0.5	0.00591689068672337	pearson	1	Ttest_pvalue	Coefficient_of_eigenassay	SVD_pCMs_dplus3CT	NoPrepr	SVD	13704	D_NCT-NT4	N	Kept components	NCT
Drug	Anthracycline	D_NCT	Cell_line.NT4	Plate.99	ADI1	0.5	-0.106643641856016	pearson	1	Ttest_pvalue	Coefficient_of_eigenassay	SVD_pCMs_dplus3CT	NoPrepr	SVD	2044	D_NCT-NT4	N	Kept components	NCT
Drug	Anthracycline	D_NCT	Cell_line.NT4	Plate.99	ADIPOR1	0.5	0.0306003485189227	pearson	1	Ttest_pvalue	Coefficient_of_eigenassay	SVD_pCMs_dplus3CT	NoPrepr	SVD	9011	D_NCT-NT4	N	Kept components	NCT
Drug	Anthracycline	D_NCT	Cell_line.NT4	Plate.99	ADIPOR2	0.5	0.130597631422965	pearson	1	Ttest_pvalue	Coefficient_of_eigenassay	SVD_pCMs_dplus3CT	NoPrepr	SVD	1287	D_NCT-NT4	N	Kept components	NCT
Drug	Anthracycline	D_NCT	Cell_line.NT4	Plate.99	ADK	0.5	-0.0467020792282455	pearson	1	Ttest_pvalue	Coefficient_of_eigenassay	SVD_pCMs_dplus3CT	NoPrepr	SVD	6765	D_NCT-NT4	N	Kept components	NCT
Drug	Anthracycline	D_NCT	Cell_line.NT4	Plate.99	ADM	0.5	-0.173646535899284	pearson	1	Ttest_pvalue	Coefficient_of_eigenassay	SVD_pCMs_dplus3CT	NoPrepr	SVD	565	D_NCT-NT4	N	Kept components	NCT
Drug	Anthracycline	D_NCT	Cell_line.NT4	Plate.99	ADM2	0.5	-0.150785865998672	pearson	1	Ttest_pvalue	Coefficient_of_eigenassay	SVD_pCMs_dplus3CT	NoPrepr	SVD	887	D_NCT-NT4	N	Kept components	NCT
Drug	Anthracycline	D_NCT	Cell_line.NT4	Plate.99	ADM5	0.5	-0.0395159619203185	pearson	1	Ttest_pvalue	Coefficient_of_eigenassay	SVD_pCMs_dplus3CT	NoPrepr	SVD	7671	D_NCT-NT4	N	Kept components	NCT
Drug	Anthracycline	D_NCT	Cell_line.NT4	Plate.99	ADNP	0.5	0.0102967417023676	pearson	1	Ttest_pvalue	Coefficient_of_eigenassay	SVD_pCMs_dplus3CT	NoPrepr	SVD	12699	D_NCT-NT4	N	Kept components	NCT
Drug	Anthracycline	D_NCT	Cell_line.NT4	Plate.99	ADNP2	0.5	-0.0518099458145613	pearson	1	Ttest_pvalue	Coefficient_of_eigenassay	SVD_pCMs_dplus3CT	NoPrepr	SVD	6132	D_NCT-NT4	N	Kept components	NCT
Drug	Anthracycline	D_NCT	Cell_line.NT4	Plate.99	ADO	0.5	0.0335268573062076	pearson	1	Ttest_pvalue	Coefficient_of_eigenassay	SVD_pCMs_dplus3CT	NoPrepr	SVD	8537	D_NCT-NT4	N	Kept components	NCT
Drug	Anthracycline	D_NCT	Cell_line.NT4	Plate.99	ADORA1	0.5	0.0885662896399235	pearson	1	Ttest_pvalue	Coefficient_of_eigenassay	SVD_pCMs_dplus3CT	NoPrepr	SVD	2935	D_NCT-NT4	N	Kept components	NCT
Drug	Anthracycline	D_NCT	Cell_line.NT4	Plate.99	ADORA2A	0.5	-0.0221938035474708	pearson	1	Ttest_pvalue	Coefficient_of_eigenassay	SVD_pCMs_dplus3CT	NoPrepr	SVD	10391	D_NCT-NT4	N	Kept components	NCT
Drug	Anthracycline	D_NCT	Cell_line.NT4	Plate.99	ADORA2B	0.5	-0.0909598069795367	pearson	1	Ttest_pvalue	Coefficient_of_eigenassay	SVD_pCMs_dplus3CT	NoPrepr	SVD	2800	D_NCT-NT4	N	Kept components	NCT
Drug	Anthracycline	D_NCT	Cell_line.NT4	Plate.99	ADPGK	0.5	0.0127923741796112	pearson	1	Ttest_pvalue	Coefficient_of_eigenassay	SVD_pCMs_dplus3CT	NoPrepr	SVD	12200	D_NCT-NT4	N	Kept components	NCT
Drug	Anthracycline	D_NCT	Cell_line.NT4	Plate.99	ADPRH	0.5	0.0818419962226481	pearson	1	Ttest_pvalue	Coefficient_of_eigenassay	SVD_pCMs_dplus3CT	NoPrepr	SVD	3392	D_NCT-NT4	N	Kept components	NCT
Drug	Anthracycline	D_NCT	Cell_line.NT4	Plate.99	ADPRHL1	0.5	0.0343773622062328	pearson	1	Ttest_pvalue	Coefficient_of_eigenassay	SVD_pCMs_dplus3CT	NoPrepr	SVD	8395	D_NCT-NT4	N	Kept components	NCT
Drug	Anthracycline	D_NCT	Cell_line.NT4	Plate.99	ADPRHL2	0.5	-0.0691076213327937	pearson	1	Ttest_pvalue	Coefficient_of_eigenassay	SVD_pCMs_dplus3CT	NoPrepr	SVD	4334	D_NCT-NT4	N	Kept components	NCT
Drug	Anthracycline	D_NCT	Cell_line.NT4	Plate.99	ADPRM	0.5	-0.079214528389764	pearson	1	Ttest_pvalue	Coefficient_of_eigenassay	SVD_pCMs_dplus3CT	NoPrepr	SVD	3558	D_NCT-NT4	N	Kept components	NCT
Drug	Anthracycline	D_NCT	Cell_line.NT4	Plate.99	ADRA1A	0.5	-0.0160981089355492	pearson	1	Ttest_pvalue	Coefficient_of_eigenassay	SVD_pCMs_dplus3CT	NoPrepr	SVD	11527	D_NCT-NT4	N	Kept components	NCT
Drug	Anthracycline	D_NCT	Cell_line.NT4	Plate.99	ADRA1B	0.5	0.0467224196077487	pearson	1	Ttest_pvalue	Coefficient_of_eigenassay	SVD_pCMs_dplus3CT	NoPrepr	SVD	6763	D_NCT-NT4	N	Kept components	NCT
Drug	Anthracycline	D_NCT	Cell_line.NT4	Plate.99	ADRA1D	0.5	-0.0239171676118668	pearson	1	Ttest_pvalue	Coefficient_of_eigenassay	SVD_pCMs_dplus3CT	NoPrepr	SVD	10102	D_NCT-NT4	N	Kept components	NCT
Drug	Anthracycline	D_NCT	Cell_line.NT4	Plate.99	ADRA2A	0.5	-0.0120827302251325	pearson	1	Ttest_pvalue	Coefficient_of_eigenassay	SVD_pCMs_dplus3CT	NoPrepr	SVD	12339	D_NCT-NT4	N	Kept components	NCT
Drug	Anthracycline	D_NCT	Cell_line.NT4	Plate.99	ADRA2B	0.5	0.0184919291537416	pearson	1	Ttest_pvalue	Coefficient_of_eigenassay	SVD_pCMs_dplus3CT	NoPrepr	SVD	11079	D_NCT-NT4	N	Kept components	NCT
Drug	Anthracycline	D_NCT	Cell_line.NT4	Plate.99	ADRA2C	0.5	0.00165463232617295	pearson	1	Ttest_pvalue	Coefficient_of_eigenassay	SVD_pCMs_dplus3CT	NoPrepr	SVD	14792	D_NCT-NT4	N	Kept components	NCT
Drug	Anthracycline	D_NCT	Cell_line.NT4	Plate.99	ADRB1	0.5	-0.0116093411548827	pearson	1	Ttest_pvalue	Coefficient_of_eigenassay	SVD_pCMs_dplus3CT	NoPrepr	SVD	12436	D_NCT-NT4	N	Kept components	NCT
Drug	Anthracycline	D_NCT	Cell_line.NT4	Plate.99	ADRB2	0.5	0.074053113438482	pearson	1	Ttest_pvalue	Coefficient_of_eigenassay	SVD_pCMs_dplus3CT	NoPrepr	SVD	3951	D_NCT-NT4	N	Kept components	NCT
Drug	Anthracycline	D_NCT	Cell_line.NT4	Plate.99	ADRB3	0.5	0.175090464737711	pearson	1	Ttest_pvalue	Coefficient_of_eigenassay	SVD_pCMs_dplus3CT	NoPrepr	SVD	550	D_NCT-NT4	N	Kept components	NCT
Drug	Anthracycline	D_NCT	Cell_line.NT4	Plate.99	ADRM1	0.5	0.0244993406068991	pearson	1	Ttest_pvalue	Coefficient_of_eigenassay	SVD_pCMs_dplus3CT	NoPrepr	SVD	10003	D_NCT-NT4	N	Kept components	NCT
Drug	Anthracycline	D_NCT	Cell_line.NT4	Plate.99	ADSL	0.5	-0.0280923264525625	pearson	1	Ttest_pvalue	Coefficient_of_eigenassay	SVD_pCMs_dplus3CT	NoPrepr	SVD	9427	D_NCT-NT4	N	Kept components	NCT
Drug	Anthracycline	D_NCT	Cell_line.NT4	Plate.99	ADSS	0.5	-0.144909695670577	pearson	1	Ttest_pvalue	Coefficient_of_eigenassay	SVD_pCMs_dplus3CT	NoPrepr	SVD	975	D_NCT-NT4	N	Kept components	NCT
Drug	Anthracycline	D_NCT	Cell_line.NT4	Plate.99	ADSSL1	0.5	-0.0224307897540808	pearson	1	Ttest_pvalue	Coefficient_of_eigenassay	SVD_pCMs_dplus3CT	NoPrepr	SVD	10348	D_NCT-NT4	N	Kept components	NCT
Drug	Anthracycline	D_NCT	Cell_line.NT4	Plate.99	ADTRP	0.5	-0.00795203464912757	pearson	1	Ttest_pvalue	Coefficient_of_eigenassay	SVD_pCMs_dplus3CT	NoPrepr	SVD	13223	D_NCT-NT4	N	Kept components	NCT
Drug	Anthracycline	D_NCT	Cell_line.NT4	Plate.99	AEBP1	0.5	0.0274546571938465	pearson	1	Ttest_pvalue	Coefficient_of_eigenassay	SVD_pCMs_dplus3CT	NoPrepr	SVD	9516	D_NCT-NT4	N	Kept components	NCT
Drug	Anthracycline	D_NCT	Cell_line.NT4	Plate.99	AEBP2	0.5	-0.0589830756263248	pearson	1	Ttest_pvalue	Coefficient_of_eigenassay	SVD_pCMs_dplus3CT	NoPrepr	SVD	5317	D_NCT-NT4	N	Kept components	NCT
Drug	Anthracycline	D_NCT	Cell_line.NT4	Plate.99	AEN	0.5	-0.0688929833273434	pearson	1	Ttest_pvalue	Coefficient_of_eigenassay	SVD_pCMs_dplus3CT	NoPrepr	SVD	4354	D_NCT-NT4	N	Kept components	NCT
Drug	Anthracycline	D_NCT	Cell_line.NT4	Plate.99	AES	0.5	0.0405427192791742	pearson	1	Ttest_pvalue	Coefficient_of_eigenassay	SVD_pCMs_dplus3CT	NoPrepr	SVD	7550	D_NCT-NT4	N	Kept components	NCT
Drug	Anthracycline	D_NCT	Cell_line.NT4	Plate.99	AFAP1	0.5	-0.0361099660776275	pearson	1	Ttest_pvalue	Coefficient_of_eigenassay	SVD_pCMs_dplus3CT	NoPrepr	SVD	8132	D_NCT-NT4	N	Kept components	NCT
Drug	Anthracycline	D_NCT	Cell_line.NT4	Plate.99	AFAP1L1	0.5	0.0896752977337712	pearson	1	Ttest_pvalue	Coefficient_of_eigenassay	SVD_pCMs_dplus3CT	NoPrepr	SVD	2878	D_NCT-NT4	N	Kept components	NCT
Drug	Anthracycline	D_NCT	Cell_line.NT4	Plate.99	AFAP1L2	0.5	0.00756752667891298	pearson	1	Ttest_pvalue	Coefficient_of_eigenassay	SVD_pCMs_dplus3CT	NoPrepr	SVD	13310	D_NCT-NT4	N	Kept components	NCT
Drug	Anthracycline	D_NCT	Cell_line.NT4	Plate.99	AFDN	0.5	0.0334588169482166	pearson	1	Ttest_pvalue	Coefficient_of_eigenassay	SVD_pCMs_dplus3CT	NoPrepr	SVD	8549	D_NCT-NT4	N	Kept components	NCT
Drug	Anthracycline	D_NCT	Cell_line.NT4	Plate.99	AFF1	0.5	0.0247350451946947	pearson	1	Ttest_pvalue	Coefficient_of_eigenassay	SVD_pCMs_dplus3CT	NoPrepr	SVD	9951	D_NCT-NT4	N	Kept components	NCT
Drug	Anthracycline	D_NCT	Cell_line.NT4	Plate.99	AFF2	0.5	-0.0741246584315266	pearson	1	Ttest_pvalue	Coefficient_of_eigenassay	SVD_pCMs_dplus3CT	NoPrepr	SVD	3942	D_NCT-NT4	N	Kept components	NCT
Drug	Anthracycline	D_NCT	Cell_line.NT4	Plate.99	AFF3	0.5	-0.0337397498574064	pearson	1	Ttest_pvalue	Coefficient_of_eigenassay	SVD_pCMs_dplus3CT	NoPrepr	SVD	8499	D_NCT-NT4	N	Kept components	NCT
Drug	Anthracycline	D_NCT	Cell_line.NT4	Plate.99	AFF4	0.5	-0.0710820301615745	pearson	1	Ttest_pvalue	Coefficient_of_eigenassay	SVD_pCMs_dplus3CT	NoPrepr	SVD	4190	D_NCT-NT4	N	Kept components	NCT
Drug	Anthracycline	D_NCT	Cell_line.NT4	Plate.99	AFG1L	0.5	1.0684932896422e-05	pearson	1	Ttest_pvalue	Coefficient_of_eigenassay	SVD_pCMs_dplus3CT	NoPrepr	SVD	15313	D_NCT-NT4	N	Kept components	NCT
Drug	Anthracycline	D_NCT	Cell_line.NT4	Plate.99	AFG3L2	0.5	0.0942627770092655	pearson	1	Ttest_pvalue	Coefficient_of_eigenassay	SVD_pCMs_dplus3CT	NoPrepr	SVD	2614	D_NCT-NT4	N	Kept components	NCT
Drug	Anthracycline	D_NCT	Cell_line.NT4	Plate.99	AFMID	0.5	-0.0528604385542038	pearson	1	Ttest_pvalue	Coefficient_of_eigenassay	SVD_pCMs_dplus3CT	NoPrepr	SVD	5992	D_NCT-NT4	N	Kept components	NCT
Drug	Anthracycline	D_NCT	Cell_line.NT4	Plate.99	AFP	0.5	-0.164642916766924	pearson	1	Ttest_pvalue	Coefficient_of_eigenassay	SVD_pCMs_dplus3CT	NoPrepr	SVD	681	D_NCT-NT4	N	Kept components	NCT
Drug	Anthracycline	D_NCT	Cell_line.NT4	Plate.99	AFTPH	0.5	-0.0766308188999306	pearson	1	Ttest_pvalue	Coefficient_of_eigenassay	SVD_pCMs_dplus3CT	NoPrepr	SVD	3740	D_NCT-NT4	N	Kept components	NCT
Drug	Anthracycline	D_NCT	Cell_line.NT4	Plate.99	AGA	0.5	0.0182617152409744	pearson	1	Ttest_pvalue	Coefficient_of_eigenassay	SVD_pCMs_dplus3CT	NoPrepr	SVD	11128	D_NCT-NT4	N	Kept components	NCT
Drug	Anthracycline	D_NCT	Cell_line.NT4	Plate.99	AGAP1	0.5	0.0702131707272354	pearson	1	Ttest_pvalue	Coefficient_of_eigenassay	SVD_pCMs_dplus3CT	NoPrepr	SVD	4248	D_NCT-NT4	N	Kept components	NCT
Drug	Anthracycline	D_NCT	Cell_line.NT4	Plate.99	AGAP2	0.5	-0.0320448366660594	pearson	1	Ttest_pvalue	Coefficient_of_eigenassay	SVD_pCMs_dplus3CT	NoPrepr	SVD	8783	D_NCT-NT4	N	Kept components	NCT
Drug	Anthracycline	D_NCT	Cell_line.NT4	Plate.99	AGAP3	0.5	-0.0249610783536574	pearson	1	Ttest_pvalue	Coefficient_of_eigenassay	SVD_pCMs_dplus3CT	NoPrepr	SVD	9917	D_NCT-NT4	N	Kept components	NCT
Drug	Anthracycline	D_NCT	Cell_line.NT4	Plate.99	AGAP4	0.5	-0.0923480482834641	pearson	1	Ttest_pvalue	Coefficient_of_eigenassay	SVD_pCMs_dplus3CT	NoPrepr	SVD	2714	D_NCT-NT4	N	Kept components	NCT
Drug	Anthracycline	D_NCT	Cell_line.NT4	Plate.99	AGAP5	0.5	-0.0424670915014888	pearson	1	Ttest_pvalue	Coefficient_of_eigenassay	SVD_pCMs_dplus3CT	NoPrepr	SVD	7314	D_NCT-NT4	N	Kept components	NCT
Drug	Anthracycline	D_NCT	Cell_line.NT4	Plate.99	AGAP6	0.5	-0.0340116250171167	pearson	1	Ttest_pvalue	Coefficient_of_eigenassay	SVD_pCMs_dplus3CT	NoPrepr	SVD	8451	D_NCT-NT4	N	Kept components	NCT
Drug	Anthracycline	D_NCT	Cell_line.NT4	Plate.99	AGAP9	0.5	-0.128940509803768	pearson	1	Ttest_pvalue	Coefficient_of_eigenassay	SVD_pCMs_dplus3CT	NoPrepr	SVD	1333	D_NCT-NT4	N	Kept components	NCT
Drug	Anthracycline	D_NCT	Cell_line.NT4	Plate.99	AGBL2	0.5	-0.032393935855642	pearson	1	Ttest_pvalue	Coefficient_of_eigenassay	SVD_pCMs_dplus3CT	NoPrepr	SVD	8730	D_NCT-NT4	N	Kept components	NCT
Drug	Anthracycline	D_NCT	Cell_line.NT4	Plate.99	AGBL3	0.5	-0.0774417480392664	pearson	1	Ttest_pvalue	Coefficient_of_eigenassay	SVD_pCMs_dplus3CT	NoPrepr	SVD	3680	D_NCT-NT4	N	Kept components	NCT
Drug	Anthracycline	D_NCT	Cell_line.NT4	Plate.99	AGBL4	0.5	-0.0020245680854257	pearson	1	Ttest_pvalue	Coefficient_of_eigenassay	SVD_pCMs_dplus3CT	NoPrepr	SVD	14696	D_NCT-NT4	N	Kept components	NCT
Drug	Anthracycline	D_NCT	Cell_line.NT4	Plate.99	AGBL5	0.5	-0.0162167362692675	pearson	1	Ttest_pvalue	Coefficient_of_eigenassay	SVD_pCMs_dplus3CT	NoPrepr	SVD	11507	D_NCT-NT4	N	Kept components	NCT
Drug	Anthracycline	D_NCT	Cell_line.NT4	Plate.99	AGFG1	0.5	-0.000233644131687134	pearson	1	Ttest_pvalue	Coefficient_of_eigenassay	SVD_pCMs_dplus3CT	NoPrepr	SVD	15240	D_NCT-NT4	N	Kept components	NCT
Drug	Anthracycline	D_NCT	Cell_line.NT4	Plate.99	AGFG2	0.5	0.135839553370766	pearson	1	Ttest_pvalue	Coefficient_of_eigenassay	SVD_pCMs_dplus3CT	NoPrepr	SVD	1150	D_NCT-NT4	N	Kept components	NCT
Drug	Anthracycline	D_NCT	Cell_line.NT4	Plate.99	AGGF1	0.5	-0.0474999797192036	pearson	1	Ttest_pvalue	Coefficient_of_eigenassay	SVD_pCMs_dplus3CT	NoPrepr	SVD	6660	D_NCT-NT4	N	Kept components	NCT
Drug	Anthracycline	D_NCT	Cell_line.NT4	Plate.99	AGK	0.5	0.0433938152173632	pearson	1	Ttest_pvalue	Coefficient_of_eigenassay	SVD_pCMs_dplus3CT	NoPrepr	SVD	7196	D_NCT-NT4	N	Kept components	NCT
Drug	Anthracycline	D_NCT	Cell_line.NT4	Plate.99	AGL	0.5	0.194074369177528	pearson	1	Ttest_pvalue	Coefficient_of_eigenassay	SVD_pCMs_dplus3CT	NoPrepr	SVD	401	D_NCT-NT4	N	Kept components	NCT
Drug	Anthracycline	D_NCT	Cell_line.NT4	Plate.99	AGMAT	0.5	-6.96306985891316e-05	pearson	1	Ttest_pvalue	Coefficient_of_eigenassay	SVD_pCMs_dplus3CT	NoPrepr	SVD	15294	D_NCT-NT4	N	Kept components	NCT
Drug	Anthracycline	D_NCT	Cell_line.NT4	Plate.99	AGO1	0.5	-0.00676971616974159	pearson	1	Ttest_pvalue	Coefficient_of_eigenassay	SVD_pCMs_dplus3CT	NoPrepr	SVD	13505	D_NCT-NT4	N	Kept components	NCT
Drug	Anthracycline	D_NCT	Cell_line.NT4	Plate.99	AGO2	0.5	-0.104884865649474	pearson	1	Ttest_pvalue	Coefficient_of_eigenassay	SVD_pCMs_dplus3CT	NoPrepr	SVD	2119	D_NCT-NT4	N	Kept components	NCT
Drug	Anthracycline	D_NCT	Cell_line.NT4	Plate.99	AGO3	0.5	-0.207495734069187	pearson	1	Ttest_pvalue	Coefficient_of_eigenassay	SVD_pCMs_dplus3CT	NoPrepr	SVD	333	D_NCT-NT4	N	Kept components	NCT
Drug	Anthracycline	D_NCT	Cell_line.NT4	Plate.99	AGO4	0.5	0.00953061738187557	pearson	1	Ttest_pvalue	Coefficient_of_eigenassay	SVD_pCMs_dplus3CT	NoPrepr	SVD	12862	D_NCT-NT4	N	Kept components	NCT
Drug	Anthracycline	D_NCT	Cell_line.NT4	Plate.99	AGPAT1	0.5	0.050876791158054	pearson	1	Ttest_pvalue	Coefficient_of_eigenassay	SVD_pCMs_dplus3CT	NoPrepr	SVD	6233	D_NCT-NT4	N	Kept components	NCT
Drug	Anthracycline	D_NCT	Cell_line.NT4	Plate.99	AGPAT2	0.5	0.000718702549406923	pearson	1	Ttest_pvalue	Coefficient_of_eigenassay	SVD_pCMs_dplus3CT	NoPrepr	SVD	15081	D_NCT-NT4	N	Kept components	NCT
Drug	Anthracycline	D_NCT	Cell_line.NT4	Plate.99	AGPAT3	0.5	0.0667438345369795	pearson	1	Ttest_pvalue	Coefficient_of_eigenassay	SVD_pCMs_dplus3CT	NoPrepr	SVD	4538	D_NCT-NT4	N	Kept components	NCT
Drug	Anthracycline	D_NCT	Cell_line.NT4	Plate.99	AGPAT4	0.5	0.00132078491734612	pearson	1	Ttest_pvalue	Coefficient_of_eigenassay	SVD_pCMs_dplus3CT	NoPrepr	SVD	14892	D_NCT-NT4	N	Kept components	NCT
Drug	Anthracycline	D_NCT	Cell_line.NT4	Plate.99	AGPAT5	0.5	-0.0178763357845842	pearson	1	Ttest_pvalue	Coefficient_of_eigenassay	SVD_pCMs_dplus3CT	NoPrepr	SVD	11188	D_NCT-NT4	N	Kept components	NCT
Drug	Anthracycline	D_NCT	Cell_line.NT4	Plate.99	AGPS	0.5	0.00322442741259565	pearson	1	Ttest_pvalue	Coefficient_of_eigenassay	SVD_pCMs_dplus3CT	NoPrepr	SVD	14386	D_NCT-NT4	N	Kept components	NCT
Drug	Anthracycline	D_NCT	Cell_line.NT4	Plate.99	AGRN	0.5	0.0151148897566107	pearson	1	Ttest_pvalue	Coefficient_of_eigenassay	SVD_pCMs_dplus3CT	NoPrepr	SVD	11736	D_NCT-NT4	N	Kept components	NCT
Drug	Anthracycline	D_NCT	Cell_line.NT4	Plate.99	AGT	0.5	-0.0848292087485211	pearson	1	Ttest_pvalue	Coefficient_of_eigenassay	SVD_pCMs_dplus3CT	NoPrepr	SVD	3184	D_NCT-NT4	N	Kept components	NCT
Drug	Anthracycline	D_NCT	Cell_line.NT4	Plate.99	AGTPBP1	0.5	-0.0171098058936268	pearson	1	Ttest_pvalue	Coefficient_of_eigenassay	SVD_pCMs_dplus3CT	NoPrepr	SVD	11337	D_NCT-NT4	N	Kept components	NCT
Drug	Anthracycline	D_NCT	Cell_line.NT4	Plate.99	AGTR1	0.5	0.00464911614724511	pearson	1	Ttest_pvalue	Coefficient_of_eigenassay	SVD_pCMs_dplus3CT	NoPrepr	SVD	14008	D_NCT-NT4	N	Kept components	NCT
Drug	Anthracycline	D_NCT	Cell_line.NT4	Plate.99	AGTR2	0.5	0.00315754151860407	pearson	1	Ttest_pvalue	Coefficient_of_eigenassay	SVD_pCMs_dplus3CT	NoPrepr	SVD	14399	D_NCT-NT4	N	Kept components	NCT
Drug	Anthracycline	D_NCT	Cell_line.NT4	Plate.99	AGTRAP	0.5	-0.0883366483535815	pearson	1	Ttest_pvalue	Coefficient_of_eigenassay	SVD_pCMs_dplus3CT	NoPrepr	SVD	2956	D_NCT-NT4	N	Kept components	NCT
Drug	Anthracycline	D_NCT	Cell_line.NT4	Plate.99	AHCTF1	0.5	-0.13067329797326	pearson	1	Ttest_pvalue	Coefficient_of_eigenassay	SVD_pCMs_dplus3CT	NoPrepr	SVD	1286	D_NCT-NT4	N	Kept components	NCT
Drug	Anthracycline	D_NCT	Cell_line.NT4	Plate.99	AHCY	0.5	-0.0606525482377416	pearson	1	Ttest_pvalue	Coefficient_of_eigenassay	SVD_pCMs_dplus3CT	NoPrepr	SVD	5154	D_NCT-NT4	N	Kept components	NCT
Drug	Anthracycline	D_NCT	Cell_line.NT4	Plate.99	AHCYL1	0.5	-0.00705988547253679	pearson	1	Ttest_pvalue	Coefficient_of_eigenassay	SVD_pCMs_dplus3CT	NoPrepr	SVD	13439	D_NCT-NT4	N	Kept components	NCT
Drug	Anthracycline	D_NCT	Cell_line.NT4	Plate.99	AHCYL2	0.5	0.0658975520323184	pearson	1	Ttest_pvalue	Coefficient_of_eigenassay	SVD_pCMs_dplus3CT	NoPrepr	SVD	4624	D_NCT-NT4	N	Kept components	NCT
Drug	Anthracycline	D_NCT	Cell_line.NT4	Plate.99	AHDC1	0.5	0.0238266780959012	pearson	1	Ttest_pvalue	Coefficient_of_eigenassay	SVD_pCMs_dplus3CT	NoPrepr	SVD	10120	D_NCT-NT4	N	Kept components	NCT
Drug	Anthracycline	D_NCT	Cell_line.NT4	Plate.99	AHI1	0.5	0.0548250697644215	pearson	1	Ttest_pvalue	Coefficient_of_eigenassay	SVD_pCMs_dplus3CT	NoPrepr	SVD	5779	D_NCT-NT4	N	Kept components	NCT
Drug	Anthracycline	D_NCT	Cell_line.NT4	Plate.99	AHNAK	0.5	0.0590519061128015	pearson	1	Ttest_pvalue	Coefficient_of_eigenassay	SVD_pCMs_dplus3CT	NoPrepr	SVD	5307	D_NCT-NT4	N	Kept components	NCT
Drug	Anthracycline	D_NCT	Cell_line.NT4	Plate.99	AHNAK2	0.5	0.279392069406977	pearson	1	Ttest_pvalue	Coefficient_of_eigenassay	SVD_pCMs_dplus3CT	NoPrepr	SVD	115	D_NCT-NT4	N	Kept components	NCT
Drug	Anthracycline	D_NCT	Cell_line.NT4	Plate.99	AHR	0.5	-0.0767392669201387	pearson	1	Ttest_pvalue	Coefficient_of_eigenassay	SVD_pCMs_dplus3CT	NoPrepr	SVD	3730	D_NCT-NT4	N	Kept components	NCT
Drug	Anthracycline	D_NCT	Cell_line.NT4	Plate.99	AHRR	0.5	-0.0496913970837065	pearson	1	Ttest_pvalue	Coefficient_of_eigenassay	SVD_pCMs_dplus3CT	NoPrepr	SVD	6382	D_NCT-NT4	N	Kept components	NCT
Drug	Anthracycline	D_NCT	Cell_line.NT4	Plate.99	AHSA1	0.5	-0.0494851149512142	pearson	1	Ttest_pvalue	Coefficient_of_eigenassay	SVD_pCMs_dplus3CT	NoPrepr	SVD	6416	D_NCT-NT4	N	Kept components	NCT
Drug	Anthracycline	D_NCT	Cell_line.NT4	Plate.99	AHSA2P	0.5	0.0245306304217659	pearson	1	Ttest_pvalue	Coefficient_of_eigenassay	SVD_pCMs_dplus3CT	NoPrepr	SVD	9996	D_NCT-NT4	N	Kept components	NCT
Drug	Anthracycline	D_NCT	Cell_line.NT4	Plate.99	AIDA	0.5	0.0139292317547967	pearson	1	Ttest_pvalue	Coefficient_of_eigenassay	SVD_pCMs_dplus3CT	NoPrepr	SVD	11975	D_NCT-NT4	N	Kept components	NCT
Drug	Anthracycline	D_NCT	Cell_line.NT4	Plate.99	AIF1L	0.5	-0.0508932239541163	pearson	1	Ttest_pvalue	Coefficient_of_eigenassay	SVD_pCMs_dplus3CT	NoPrepr	SVD	6232	D_NCT-NT4	N	Kept components	NCT
Drug	Anthracycline	D_NCT	Cell_line.NT4	Plate.99	AIFM1	0.5	0.0325624264438563	pearson	1	Ttest_pvalue	Coefficient_of_eigenassay	SVD_pCMs_dplus3CT	NoPrepr	SVD	8706	D_NCT-NT4	N	Kept components	NCT
Drug	Anthracycline	D_NCT	Cell_line.NT4	Plate.99	AIFM2	0.5	0.000268515482990238	pearson	1	Ttest_pvalue	Coefficient_of_eigenassay	SVD_pCMs_dplus3CT	NoPrepr	SVD	15232	D_NCT-NT4	N	Kept components	NCT
Drug	Anthracycline	D_NCT	Cell_line.NT4	Plate.99	AIFM3	0.5	0.00130074050248403	pearson	1	Ttest_pvalue	Coefficient_of_eigenassay	SVD_pCMs_dplus3CT	NoPrepr	SVD	14904	D_NCT-NT4	N	Kept components	NCT
Drug	Anthracycline	D_NCT	Cell_line.NT4	Plate.99	AIG1	0.5	-0.0266760601640603	pearson	1	Ttest_pvalue	Coefficient_of_eigenassay	SVD_pCMs_dplus3CT	NoPrepr	SVD	9626	D_NCT-NT4	N	Kept components	NCT
Drug	Anthracycline	D_NCT	Cell_line.NT4	Plate.99	AIM2	0.5	-0.00688548236883283	pearson	1	Ttest_pvalue	Coefficient_of_eigenassay	SVD_pCMs_dplus3CT	NoPrepr	SVD	13474	D_NCT-NT4	N	Kept components	NCT
Drug	Anthracycline	D_NCT	Cell_line.NT4	Plate.99	AIMP1	0.5	-0.16195917712262	pearson	1	Ttest_pvalue	Coefficient_of_eigenassay	SVD_pCMs_dplus3CT	NoPrepr	SVD	719	D_NCT-NT4	N	Kept components	NCT
Drug	Anthracycline	D_NCT	Cell_line.NT4	Plate.99	AIMP2	0.5	0.0324571120420456	pearson	1	Ttest_pvalue	Coefficient_of_eigenassay	SVD_pCMs_dplus3CT	NoPrepr	SVD	8722	D_NCT-NT4	N	Kept components	NCT
Drug	Anthracycline	D_NCT	Cell_line.NT4	Plate.99	AIP	0.5	-0.00715186699332808	pearson	1	Ttest_pvalue	Coefficient_of_eigenassay	SVD_pCMs_dplus3CT	NoPrepr	SVD	13415	D_NCT-NT4	N	Kept components	NCT
Drug	Anthracycline	D_NCT	Cell_line.NT4	Plate.99	AJAP1	0.5	0.00366555867869753	pearson	1	Ttest_pvalue	Coefficient_of_eigenassay	SVD_pCMs_dplus3CT	NoPrepr	SVD	14276	D_NCT-NT4	N	Kept components	NCT
Drug	Anthracycline	D_NCT	Cell_line.NT4	Plate.99	AJM1	0.5	0.296700255463949	pearson	1	Ttest_pvalue	Coefficient_of_eigenassay	SVD_pCMs_dplus3CT	NoPrepr	SVD	97	D_NCT-NT4	N	Kept components	NCT
Drug	Anthracycline	D_NCT	Cell_line.NT4	Plate.99	AJUBA	0.5	0.0187987552107822	pearson	1	Ttest_pvalue	Coefficient_of_eigenassay	SVD_pCMs_dplus3CT	NoPrepr	SVD	11023	D_NCT-NT4	N	Kept components	NCT
Drug	Anthracycline	D_NCT	Cell_line.NT4	Plate.99	AK1	0.5	-0.021587490505882	pearson	1	Ttest_pvalue	Coefficient_of_eigenassay	SVD_pCMs_dplus3CT	NoPrepr	SVD	10507	D_NCT-NT4	N	Kept components	NCT
Drug	Anthracycline	D_NCT	Cell_line.NT4	Plate.99	AK2	0.5	-0.00366015983571451	pearson	1	Ttest_pvalue	Coefficient_of_eigenassay	SVD_pCMs_dplus3CT	NoPrepr	SVD	14279	D_NCT-NT4	N	Kept components	NCT
Drug	Anthracycline	D_NCT	Cell_line.NT4	Plate.99	AK3	0.5	0.102469522053912	pearson	1	Ttest_pvalue	Coefficient_of_eigenassay	SVD_pCMs_dplus3CT	NoPrepr	SVD	2229	D_NCT-NT4	N	Kept components	NCT
Drug	Anthracycline	D_NCT	Cell_line.NT4	Plate.99	AK4	0.5	0.113648053643098	pearson	1	Ttest_pvalue	Coefficient_of_eigenassay	SVD_pCMs_dplus3CT	NoPrepr	SVD	1804	D_NCT-NT4	N	Kept components	NCT
Drug	Anthracycline	D_NCT	Cell_line.NT4	Plate.99	AK5	0.5	-0.0965386192270467	pearson	1	Ttest_pvalue	Coefficient_of_eigenassay	SVD_pCMs_dplus3CT	NoPrepr	SVD	2500	D_NCT-NT4	N	Kept components	NCT
Drug	Anthracycline	D_NCT	Cell_line.NT4	Plate.99	AK7	0.5	-0.0129173484142109	pearson	1	Ttest_pvalue	Coefficient_of_eigenassay	SVD_pCMs_dplus3CT	NoPrepr	SVD	12178	D_NCT-NT4	N	Kept components	NCT
Drug	Anthracycline	D_NCT	Cell_line.NT4	Plate.99	AK8	0.5	0.0104528034349077	pearson	1	Ttest_pvalue	Coefficient_of_eigenassay	SVD_pCMs_dplus3CT	NoPrepr	SVD	12667	D_NCT-NT4	N	Kept components	NCT
Drug	Anthracycline	D_NCT	Cell_line.NT4	Plate.99	AK9	0.5	-0.03247237761341	pearson	1	Ttest_pvalue	Coefficient_of_eigenassay	SVD_pCMs_dplus3CT	NoPrepr	SVD	8720	D_NCT-NT4	N	Kept components	NCT
Drug	Anthracycline	D_NCT	Cell_line.NT4	Plate.99	AKAP1	0.5	0.0617093969150735	pearson	1	Ttest_pvalue	Coefficient_of_eigenassay	SVD_pCMs_dplus3CT	NoPrepr	SVD	5039	D_NCT-NT4	N	Kept components	NCT
Drug	Anthracycline	D_NCT	Cell_line.NT4	Plate.99	AKAP10	0.5	0.0610197489572175	pearson	1	Ttest_pvalue	Coefficient_of_eigenassay	SVD_pCMs_dplus3CT	NoPrepr	SVD	5116	D_NCT-NT4	N	Kept components	NCT
Drug	Anthracycline	D_NCT	Cell_line.NT4	Plate.99	AKAP11	0.5	-0.0971945282353718	pearson	1	Ttest_pvalue	Coefficient_of_eigenassay	SVD_pCMs_dplus3CT	NoPrepr	SVD	2468	D_NCT-NT4	N	Kept components	NCT
Drug	Anthracycline	D_NCT	Cell_line.NT4	Plate.99	AKAP12	0.5	0.14010244526657	pearson	1	Ttest_pvalue	Coefficient_of_eigenassay	SVD_pCMs_dplus3CT	NoPrepr	SVD	1052	D_NCT-NT4	N	Kept components	NCT
Drug	Anthracycline	D_NCT	Cell_line.NT4	Plate.99	AKAP13	0.5	-0.0246019702117998	pearson	1	Ttest_pvalue	Coefficient_of_eigenassay	SVD_pCMs_dplus3CT	NoPrepr	SVD	9976	D_NCT-NT4	N	Kept components	NCT
Drug	Anthracycline	D_NCT	Cell_line.NT4	Plate.99	AKAP14	0.5	-0.0538661665082969	pearson	1	Ttest_pvalue	Coefficient_of_eigenassay	SVD_pCMs_dplus3CT	NoPrepr	SVD	5893	D_NCT-NT4	N	Kept components	NCT
Drug	Anthracycline	D_NCT	Cell_line.NT4	Plate.99	AKAP2	0.5	-0.0195174966356899	pearson	1	Ttest_pvalue	Coefficient_of_eigenassay	SVD_pCMs_dplus3CT	NoPrepr	SVD	10865	D_NCT-NT4	N	Kept components	NCT
Drug	Anthracycline	D_NCT	Cell_line.NT4	Plate.99	AKAP3	0.5	0.0096398236140411	pearson	1	Ttest_pvalue	Coefficient_of_eigenassay	SVD_pCMs_dplus3CT	NoPrepr	SVD	12833	D_NCT-NT4	N	Kept components	NCT
Drug	Anthracycline	D_NCT	Cell_line.NT4	Plate.99	AKAP5	0.5	0.0958225967782208	pearson	1	Ttest_pvalue	Coefficient_of_eigenassay	SVD_pCMs_dplus3CT	NoPrepr	SVD	2530	D_NCT-NT4	N	Kept components	NCT
Drug	Anthracycline	D_NCT	Cell_line.NT4	Plate.99	AKAP6	0.5	-0.00516911493265541	pearson	1	Ttest_pvalue	Coefficient_of_eigenassay	SVD_pCMs_dplus3CT	NoPrepr	SVD	13884	D_NCT-NT4	N	Kept components	NCT
Drug	Anthracycline	D_NCT	Cell_line.NT4	Plate.99	AKAP7	0.5	-0.0105001508580248	pearson	1	Ttest_pvalue	Coefficient_of_eigenassay	SVD_pCMs_dplus3CT	NoPrepr	SVD	12652	D_NCT-NT4	N	Kept components	NCT
Drug	Anthracycline	D_NCT	Cell_line.NT4	Plate.99	AKAP8	0.5	0.028676451674754	pearson	1	Ttest_pvalue	Coefficient_of_eigenassay	SVD_pCMs_dplus3CT	NoPrepr	SVD	9339	D_NCT-NT4	N	Kept components	NCT
Drug	Anthracycline	D_NCT	Cell_line.NT4	Plate.99	AKAP8L	0.5	0.0121655322323037	pearson	1	Ttest_pvalue	Coefficient_of_eigenassay	SVD_pCMs_dplus3CT	NoPrepr	SVD	12318	D_NCT-NT4	N	Kept components	NCT
Drug	Anthracycline	D_NCT	Cell_line.NT4	Plate.99	AKAP9	0.5	-0.0194835563379582	pearson	1	Ttest_pvalue	Coefficient_of_eigenassay	SVD_pCMs_dplus3CT	NoPrepr	SVD	10873	D_NCT-NT4	N	Kept components	NCT
Drug	Anthracycline	D_NCT	Cell_line.NT4	Plate.99	AKIP1	0.5	-0.0349501412384915	pearson	1	Ttest_pvalue	Coefficient_of_eigenassay	SVD_pCMs_dplus3CT	NoPrepr	SVD	8305	D_NCT-NT4	N	Kept components	NCT
Drug	Anthracycline	D_NCT	Cell_line.NT4	Plate.99	AKIRIN1	0.5	0.116824605698143	pearson	1	Ttest_pvalue	Coefficient_of_eigenassay	SVD_pCMs_dplus3CT	NoPrepr	SVD	1691	D_NCT-NT4	N	Kept components	NCT
Drug	Anthracycline	D_NCT	Cell_line.NT4	Plate.99	AKIRIN2	0.5	-0.0518913406299144	pearson	1	Ttest_pvalue	Coefficient_of_eigenassay	SVD_pCMs_dplus3CT	NoPrepr	SVD	6119	D_NCT-NT4	N	Kept components	NCT
Drug	Anthracycline	D_NCT	Cell_line.NT4	Plate.99	AKNA	0.5	0.0027325783704517	pearson	1	Ttest_pvalue	Coefficient_of_eigenassay	SVD_pCMs_dplus3CT	NoPrepr	SVD	14489	D_NCT-NT4	N	Kept components	NCT
Drug	Anthracycline	D_NCT	Cell_line.NT4	Plate.99	AKR1A1	0.5	-0.000557328716116998	pearson	1	Ttest_pvalue	Coefficient_of_eigenassay	SVD_pCMs_dplus3CT	NoPrepr	SVD	15144	D_NCT-NT4	N	Kept components	NCT
Drug	Anthracycline	D_NCT	Cell_line.NT4	Plate.99	AKR1B1	0.5	0.0720277850094608	pearson	1	Ttest_pvalue	Coefficient_of_eigenassay	SVD_pCMs_dplus3CT	NoPrepr	SVD	4102	D_NCT-NT4	N	Kept components	NCT
Drug	Anthracycline	D_NCT	Cell_line.NT4	Plate.99	AKR1C1	0.5	-0.0241053440617852	pearson	1	Ttest_pvalue	Coefficient_of_eigenassay	SVD_pCMs_dplus3CT	NoPrepr	SVD	10073	D_NCT-NT4	N	Kept components	NCT
Drug	Anthracycline	D_NCT	Cell_line.NT4	Plate.99	AKR1C2	0.5	-0.00672879715711016	pearson	1	Ttest_pvalue	Coefficient_of_eigenassay	SVD_pCMs_dplus3CT	NoPrepr	SVD	13521	D_NCT-NT4	N	Kept components	NCT
Drug	Anthracycline	D_NCT	Cell_line.NT4	Plate.99	AKR1C3	0.5	0.029109868431616	pearson	1	Ttest_pvalue	Coefficient_of_eigenassay	SVD_pCMs_dplus3CT	NoPrepr	SVD	9272	D_NCT-NT4	N	Kept components	NCT
Drug	Anthracycline	D_NCT	Cell_line.NT4	Plate.99	AKR1E2	0.5	0.0706871615677937	pearson	1	Ttest_pvalue	Coefficient_of_eigenassay	SVD_pCMs_dplus3CT	NoPrepr	SVD	4213	D_NCT-NT4	N	Kept components	NCT
Drug	Anthracycline	D_NCT	Cell_line.NT4	Plate.99	AKR7A2	0.5	0.0667705632604167	pearson	1	Ttest_pvalue	Coefficient_of_eigenassay	SVD_pCMs_dplus3CT	NoPrepr	SVD	4534	D_NCT-NT4	N	Kept components	NCT
Drug	Anthracycline	D_NCT	Cell_line.NT4	Plate.99	AKR7A3	0.5	0.0248635105776512	pearson	1	Ttest_pvalue	Coefficient_of_eigenassay	SVD_pCMs_dplus3CT	NoPrepr	SVD	9931	D_NCT-NT4	N	Kept components	NCT
Drug	Anthracycline	D_NCT	Cell_line.NT4	Plate.99	AKT1	0.5	0.088971053893848	pearson	1	Ttest_pvalue	Coefficient_of_eigenassay	SVD_pCMs_dplus3CT	NoPrepr	SVD	2914	D_NCT-NT4	N	Kept components	NCT
Drug	Anthracycline	D_NCT	Cell_line.NT4	Plate.99	AKT1S1	0.5	0.047717612004074	pearson	1	Ttest_pvalue	Coefficient_of_eigenassay	SVD_pCMs_dplus3CT	NoPrepr	SVD	6638	D_NCT-NT4	N	Kept components	NCT
Drug	Anthracycline	D_NCT	Cell_line.NT4	Plate.99	AKT2	0.5	0.0199255842455917	pearson	1	Ttest_pvalue	Coefficient_of_eigenassay	SVD_pCMs_dplus3CT	NoPrepr	SVD	10801	D_NCT-NT4	N	Kept components	NCT
Drug	Anthracycline	D_NCT	Cell_line.NT4	Plate.99	AKTIP	0.5	-0.0299595134085851	pearson	1	Ttest_pvalue	Coefficient_of_eigenassay	SVD_pCMs_dplus3CT	NoPrepr	SVD	9126	D_NCT-NT4	N	Kept components	NCT
Drug	Anthracycline	D_NCT	Cell_line.NT4	Plate.99	ALAD	0.5	-0.00581893245824824	pearson	1	Ttest_pvalue	Coefficient_of_eigenassay	SVD_pCMs_dplus3CT	NoPrepr	SVD	13728	D_NCT-NT4	N	Kept components	NCT
Drug	Anthracycline	D_NCT	Cell_line.NT4	Plate.99	ALAS1	0.5	0.0675536133067677	pearson	1	Ttest_pvalue	Coefficient_of_eigenassay	SVD_pCMs_dplus3CT	NoPrepr	SVD	4462	D_NCT-NT4	N	Kept components	NCT
Drug	Anthracycline	D_NCT	Cell_line.NT4	Plate.99	ALAS2	0.5	0.14632048088847	pearson	1	Ttest_pvalue	Coefficient_of_eigenassay	SVD_pCMs_dplus3CT	NoPrepr	SVD	957	D_NCT-NT4	N	Kept components	NCT
Drug	Anthracycline	D_NCT	Cell_line.NT4	Plate.99	ALB	0.5	-0.0822034683669717	pearson	1	Ttest_pvalue	Coefficient_of_eigenassay	SVD_pCMs_dplus3CT	NoPrepr	SVD	3364	D_NCT-NT4	N	Kept components	NCT
Drug	Anthracycline	D_NCT	Cell_line.NT4	Plate.99	ALCAM	0.5	0.0803336268397393	pearson	1	Ttest_pvalue	Coefficient_of_eigenassay	SVD_pCMs_dplus3CT	NoPrepr	SVD	3493	D_NCT-NT4	N	Kept components	NCT
Drug	Anthracycline	D_NCT	Cell_line.NT4	Plate.99	ALDH16A1	0.5	-0.0616536798803481	pearson	1	Ttest_pvalue	Coefficient_of_eigenassay	SVD_pCMs_dplus3CT	NoPrepr	SVD	5048	D_NCT-NT4	N	Kept components	NCT
Drug	Anthracycline	D_NCT	Cell_line.NT4	Plate.99	ALDH18A1	0.5	-0.0523245434682123	pearson	1	Ttest_pvalue	Coefficient_of_eigenassay	SVD_pCMs_dplus3CT	NoPrepr	SVD	6065	D_NCT-NT4	N	Kept components	NCT
Drug	Anthracycline	D_NCT	Cell_line.NT4	Plate.99	ALDH1A1	0.5	0.0190892255422389	pearson	1	Ttest_pvalue	Coefficient_of_eigenassay	SVD_pCMs_dplus3CT	NoPrepr	SVD	10963	D_NCT-NT4	N	Kept components	NCT
Drug	Anthracycline	D_NCT	Cell_line.NT4	Plate.99	ALDH1A2	0.5	-0.327441643725334	pearson	1	Ttest_pvalue	Coefficient_of_eigenassay	SVD_pCMs_dplus3CT	NoPrepr	SVD	71	D_NCT-NT4	N	Kept components	NCT
Drug	Anthracycline	D_NCT	Cell_line.NT4	Plate.99	ALDH1B1	0.5	0.00824622469406746	pearson	1	Ttest_pvalue	Coefficient_of_eigenassay	SVD_pCMs_dplus3CT	NoPrepr	SVD	13153	D_NCT-NT4	N	Kept components	NCT
Drug	Anthracycline	D_NCT	Cell_line.NT4	Plate.99	ALDH1L1	0.5	-0.0564084277701545	pearson	1	Ttest_pvalue	Coefficient_of_eigenassay	SVD_pCMs_dplus3CT	NoPrepr	SVD	5597	D_NCT-NT4	N	Kept components	NCT
Drug	Anthracycline	D_NCT	Cell_line.NT4	Plate.99	ALDH1L2	0.5	-0.113243028631042	pearson	1	Ttest_pvalue	Coefficient_of_eigenassay	SVD_pCMs_dplus3CT	NoPrepr	SVD	1822	D_NCT-NT4	N	Kept components	NCT
Drug	Anthracycline	D_NCT	Cell_line.NT4	Plate.99	ALDH2	0.5	-0.0482165775105488	pearson	1	Ttest_pvalue	Coefficient_of_eigenassay	SVD_pCMs_dplus3CT	NoPrepr	SVD	6564	D_NCT-NT4	N	Kept components	NCT
Drug	Anthracycline	D_NCT	Cell_line.NT4	Plate.99	ALDH3A2	0.5	0.0107566737304164	pearson	1	Ttest_pvalue	Coefficient_of_eigenassay	SVD_pCMs_dplus3CT	NoPrepr	SVD	12600	D_NCT-NT4	N	Kept components	NCT
Drug	Anthracycline	D_NCT	Cell_line.NT4	Plate.99	ALDH3B1	0.5	0.0169555490779534	pearson	1	Ttest_pvalue	Coefficient_of_eigenassay	SVD_pCMs_dplus3CT	NoPrepr	SVD	11372	D_NCT-NT4	N	Kept components	NCT
Drug	Anthracycline	D_NCT	Cell_line.NT4	Plate.99	ALDH4A1	0.5	0.0415411229865504	pearson	1	Ttest_pvalue	Coefficient_of_eigenassay	SVD_pCMs_dplus3CT	NoPrepr	SVD	7422	D_NCT-NT4	N	Kept components	NCT
Drug	Anthracycline	D_NCT	Cell_line.NT4	Plate.99	ALDH5A1	0.5	-0.0097238461094661	pearson	1	Ttest_pvalue	Coefficient_of_eigenassay	SVD_pCMs_dplus3CT	NoPrepr	SVD	12814	D_NCT-NT4	N	Kept components	NCT
Drug	Anthracycline	D_NCT	Cell_line.NT4	Plate.99	ALDH6A1	0.5	0.173436907744824	pearson	1	Ttest_pvalue	Coefficient_of_eigenassay	SVD_pCMs_dplus3CT	NoPrepr	SVD	571	D_NCT-NT4	N	Kept components	NCT
Drug	Anthracycline	D_NCT	Cell_line.NT4	Plate.99	ALDH7A1	0.5	-0.00302966714851356	pearson	1	Ttest_pvalue	Coefficient_of_eigenassay	SVD_pCMs_dplus3CT	NoPrepr	SVD	14428	D_NCT-NT4	N	Kept components	NCT
Drug	Anthracycline	D_NCT	Cell_line.NT4	Plate.99	ALDH8A1	0.5	0.000764584062467149	pearson	1	Ttest_pvalue	Coefficient_of_eigenassay	SVD_pCMs_dplus3CT	NoPrepr	SVD	15055	D_NCT-NT4	N	Kept components	NCT
Drug	Anthracycline	D_NCT	Cell_line.NT4	Plate.99	ALDH9A1	0.5	0.0878263787965563	pearson	1	Ttest_pvalue	Coefficient_of_eigenassay	SVD_pCMs_dplus3CT	NoPrepr	SVD	2984	D_NCT-NT4	N	Kept components	NCT
Drug	Anthracycline	D_NCT	Cell_line.NT4	Plate.99	ALDOA	0.5	0.0694597105699252	pearson	1	Ttest_pvalue	Coefficient_of_eigenassay	SVD_pCMs_dplus3CT	NoPrepr	SVD	4300	D_NCT-NT4	N	Kept components	NCT
Drug	Anthracycline	D_NCT	Cell_line.NT4	Plate.99	ALDOB	0.5	0.00539960426254185	pearson	1	Ttest_pvalue	Coefficient_of_eigenassay	SVD_pCMs_dplus3CT	NoPrepr	SVD	13829	D_NCT-NT4	N	Kept components	NCT
Drug	Anthracycline	D_NCT	Cell_line.NT4	Plate.99	ALDOC	0.5	0.0114530002887273	pearson	1	Ttest_pvalue	Coefficient_of_eigenassay	SVD_pCMs_dplus3CT	NoPrepr	SVD	12472	D_NCT-NT4	N	Kept components	NCT
Drug	Anthracycline	D_NCT	Cell_line.NT4	Plate.99	ALG1	0.5	0.0620894080694184	pearson	1	Ttest_pvalue	Coefficient_of_eigenassay	SVD_pCMs_dplus3CT	NoPrepr	SVD	5012	D_NCT-NT4	N	Kept components	NCT
Drug	Anthracycline	D_NCT	Cell_line.NT4	Plate.99	ALG10	0.5	-0.0371215197171454	pearson	1	Ttest_pvalue	Coefficient_of_eigenassay	SVD_pCMs_dplus3CT	NoPrepr	SVD	7980	D_NCT-NT4	N	Kept components	NCT
Drug	Anthracycline	D_NCT	Cell_line.NT4	Plate.99	ALG10B	0.5	-0.0130604121766948	pearson	1	Ttest_pvalue	Coefficient_of_eigenassay	SVD_pCMs_dplus3CT	NoPrepr	SVD	12147	D_NCT-NT4	N	Kept components	NCT
Drug	Anthracycline	D_NCT	Cell_line.NT4	Plate.99	ALG11	0.5	0.0171168403932875	pearson	1	Ttest_pvalue	Coefficient_of_eigenassay	SVD_pCMs_dplus3CT	NoPrepr	SVD	11333	D_NCT-NT4	N	Kept components	NCT
Drug	Anthracycline	D_NCT	Cell_line.NT4	Plate.99	ALG12	0.5	-0.0999610586525526	pearson	1	Ttest_pvalue	Coefficient_of_eigenassay	SVD_pCMs_dplus3CT	NoPrepr	SVD	2341	D_NCT-NT4	N	Kept components	NCT
Drug	Anthracycline	D_NCT	Cell_line.NT4	Plate.99	ALG13	0.5	-0.0396790119848442	pearson	1	Ttest_pvalue	Coefficient_of_eigenassay	SVD_pCMs_dplus3CT	NoPrepr	SVD	7643	D_NCT-NT4	N	Kept components	NCT
Drug	Anthracycline	D_NCT	Cell_line.NT4	Plate.99	ALG14	0.5	-0.208770281596303	pearson	1	Ttest_pvalue	Coefficient_of_eigenassay	SVD_pCMs_dplus3CT	NoPrepr	SVD	328	D_NCT-NT4	N	Kept components	NCT
Drug	Anthracycline	D_NCT	Cell_line.NT4	Plate.99	ALG1L	0.5	-0.016507205213537	pearson	1	Ttest_pvalue	Coefficient_of_eigenassay	SVD_pCMs_dplus3CT	NoPrepr	SVD	11449	D_NCT-NT4	N	Kept components	NCT
Drug	Anthracycline	D_NCT	Cell_line.NT4	Plate.99	ALG2	0.5	-0.0094327142497783	pearson	1	Ttest_pvalue	Coefficient_of_eigenassay	SVD_pCMs_dplus3CT	NoPrepr	SVD	12880	D_NCT-NT4	N	Kept components	NCT
Drug	Anthracycline	D_NCT	Cell_line.NT4	Plate.99	ALG3	0.5	0.0158597474754576	pearson	1	Ttest_pvalue	Coefficient_of_eigenassay	SVD_pCMs_dplus3CT	NoPrepr	SVD	11586	D_NCT-NT4	N	Kept components	NCT
Drug	Anthracycline	D_NCT	Cell_line.NT4	Plate.99	ALG5	0.5	0.00718014868060629	pearson	1	Ttest_pvalue	Coefficient_of_eigenassay	SVD_pCMs_dplus3CT	NoPrepr	SVD	13405	D_NCT-NT4	N	Kept components	NCT
Drug	Anthracycline	D_NCT	Cell_line.NT4	Plate.99	ALG6	0.5	-0.0725073223085195	pearson	1	Ttest_pvalue	Coefficient_of_eigenassay	SVD_pCMs_dplus3CT	NoPrepr	SVD	4067	D_NCT-NT4	N	Kept components	NCT
Drug	Anthracycline	D_NCT	Cell_line.NT4	Plate.99	ALG8	0.5	0.0711335221307892	pearson	1	Ttest_pvalue	Coefficient_of_eigenassay	SVD_pCMs_dplus3CT	NoPrepr	SVD	4185	D_NCT-NT4	N	Kept components	NCT
Drug	Anthracycline	D_NCT	Cell_line.NT4	Plate.99	ALG9	0.5	-0.0234794866541706	pearson	1	Ttest_pvalue	Coefficient_of_eigenassay	SVD_pCMs_dplus3CT	NoPrepr	SVD	10182	D_NCT-NT4	N	Kept components	NCT
Drug	Anthracycline	D_NCT	Cell_line.NT4	Plate.99	ALK	0.5	-0.0536942092595522	pearson	1	Ttest_pvalue	Coefficient_of_eigenassay	SVD_pCMs_dplus3CT	NoPrepr	SVD	5909	D_NCT-NT4	N	Kept components	NCT
Drug	Anthracycline	D_NCT	Cell_line.NT4	Plate.99	ALKAL2	0.5	-0.000133273246505277	pearson	1	Ttest_pvalue	Coefficient_of_eigenassay	SVD_pCMs_dplus3CT	NoPrepr	SVD	15269	D_NCT-NT4	N	Kept components	NCT
Drug	Anthracycline	D_NCT	Cell_line.NT4	Plate.99	ALKBH1	0.5	0.0571197355906718	pearson	1	Ttest_pvalue	Coefficient_of_eigenassay	SVD_pCMs_dplus3CT	NoPrepr	SVD	5522	D_NCT-NT4	N	Kept components	NCT
Drug	Anthracycline	D_NCT	Cell_line.NT4	Plate.99	ALKBH2	0.5	-0.119515298694021	pearson	1	Ttest_pvalue	Coefficient_of_eigenassay	SVD_pCMs_dplus3CT	NoPrepr	SVD	1599	D_NCT-NT4	N	Kept components	NCT
Drug	Anthracycline	D_NCT	Cell_line.NT4	Plate.99	ALKBH3	0.5	0.0297078553813041	pearson	1	Ttest_pvalue	Coefficient_of_eigenassay	SVD_pCMs_dplus3CT	NoPrepr	SVD	9163	D_NCT-NT4	N	Kept components	NCT
Drug	Anthracycline	D_NCT	Cell_line.NT4	Plate.99	ALKBH4	0.5	-0.0209267908953858	pearson	1	Ttest_pvalue	Coefficient_of_eigenassay	SVD_pCMs_dplus3CT	NoPrepr	SVD	10624	D_NCT-NT4	N	Kept components	NCT
Drug	Anthracycline	D_NCT	Cell_line.NT4	Plate.99	ALKBH5	0.5	0.0441583025628441	pearson	1	Ttest_pvalue	Coefficient_of_eigenassay	SVD_pCMs_dplus3CT	NoPrepr	SVD	7076	D_NCT-NT4	N	Kept components	NCT
Drug	Anthracycline	D_NCT	Cell_line.NT4	Plate.99	ALKBH6	0.5	0.0334987220298618	pearson	1	Ttest_pvalue	Coefficient_of_eigenassay	SVD_pCMs_dplus3CT	NoPrepr	SVD	8540	D_NCT-NT4	N	Kept components	NCT
Drug	Anthracycline	D_NCT	Cell_line.NT4	Plate.99	ALKBH7	0.5	0.106696116620349	pearson	1	Ttest_pvalue	Coefficient_of_eigenassay	SVD_pCMs_dplus3CT	NoPrepr	SVD	2041	D_NCT-NT4	N	Kept components	NCT
Drug	Anthracycline	D_NCT	Cell_line.NT4	Plate.99	ALKBH8	0.5	0.102592412518839	pearson	1	Ttest_pvalue	Coefficient_of_eigenassay	SVD_pCMs_dplus3CT	NoPrepr	SVD	2222	D_NCT-NT4	N	Kept components	NCT
Drug	Anthracycline	D_NCT	Cell_line.NT4	Plate.99	ALLC	0.5	-0.00655861603909528	pearson	1	Ttest_pvalue	Coefficient_of_eigenassay	SVD_pCMs_dplus3CT	NoPrepr	SVD	13565	D_NCT-NT4	N	Kept components	NCT
Drug	Anthracycline	D_NCT	Cell_line.NT4	Plate.99	ALMS1	0.5	-0.0303872972517334	pearson	1	Ttest_pvalue	Coefficient_of_eigenassay	SVD_pCMs_dplus3CT	NoPrepr	SVD	9051	D_NCT-NT4	N	Kept components	NCT
Drug	Anthracycline	D_NCT	Cell_line.NT4	Plate.99	ALOX12	0.5	-0.0193492817789075	pearson	1	Ttest_pvalue	Coefficient_of_eigenassay	SVD_pCMs_dplus3CT	NoPrepr	SVD	10901	D_NCT-NT4	N	Kept components	NCT
Drug	Anthracycline	D_NCT	Cell_line.NT4	Plate.99	ALOX12B	0.5	0.000729638782917269	pearson	1	Ttest_pvalue	Coefficient_of_eigenassay	SVD_pCMs_dplus3CT	NoPrepr	SVD	15073	D_NCT-NT4	N	Kept components	NCT
Drug	Anthracycline	D_NCT	Cell_line.NT4	Plate.99	ALOX15	0.5	-0.0162259320298054	pearson	1	Ttest_pvalue	Coefficient_of_eigenassay	SVD_pCMs_dplus3CT	NoPrepr	SVD	11502	D_NCT-NT4	N	Kept components	NCT
Drug	Anthracycline	D_NCT	Cell_line.NT4	Plate.99	ALPK1	0.5	0.0544835066564814	pearson	1	Ttest_pvalue	Coefficient_of_eigenassay	SVD_pCMs_dplus3CT	NoPrepr	SVD	5822	D_NCT-NT4	N	Kept components	NCT
Drug	Anthracycline	D_NCT	Cell_line.NT4	Plate.99	ALPK2	0.5	0.0758565209639258	pearson	1	Ttest_pvalue	Coefficient_of_eigenassay	SVD_pCMs_dplus3CT	NoPrepr	SVD	3811	D_NCT-NT4	N	Kept components	NCT
Drug	Anthracycline	D_NCT	Cell_line.NT4	Plate.99	ALPK3	0.5	0.0490846523107167	pearson	1	Ttest_pvalue	Coefficient_of_eigenassay	SVD_pCMs_dplus3CT	NoPrepr	SVD	6462	D_NCT-NT4	N	Kept components	NCT
Drug	Anthracycline	D_NCT	Cell_line.NT4	Plate.99	ALPL	0.5	-0.105493440820856	pearson	1	Ttest_pvalue	Coefficient_of_eigenassay	SVD_pCMs_dplus3CT	NoPrepr	SVD	2088	D_NCT-NT4	N	Kept components	NCT
Drug	Anthracycline	D_NCT	Cell_line.NT4	Plate.99	ALS2	0.5	-0.0125714541810453	pearson	1	Ttest_pvalue	Coefficient_of_eigenassay	SVD_pCMs_dplus3CT	NoPrepr	SVD	12240	D_NCT-NT4	N	Kept components	NCT
Drug	Anthracycline	D_NCT	Cell_line.NT4	Plate.99	ALS2CL	0.5	-0.0190941902675129	pearson	1	Ttest_pvalue	Coefficient_of_eigenassay	SVD_pCMs_dplus3CT	NoPrepr	SVD	10959	D_NCT-NT4	N	Kept components	NCT
Drug	Anthracycline	D_NCT	Cell_line.NT4	Plate.99	ALS2CR12	0.5	0.0321368433088145	pearson	1	Ttest_pvalue	Coefficient_of_eigenassay	SVD_pCMs_dplus3CT	NoPrepr	SVD	8768	D_NCT-NT4	N	Kept components	NCT
Drug	Anthracycline	D_NCT	Cell_line.NT4	Plate.99	ALX1	0.5	0.0103992145893726	pearson	1	Ttest_pvalue	Coefficient_of_eigenassay	SVD_pCMs_dplus3CT	NoPrepr	SVD	12675	D_NCT-NT4	N	Kept components	NCT
Drug	Anthracycline	D_NCT	Cell_line.NT4	Plate.99	ALX3	0.5	-0.107300035406394	pearson	1	Ttest_pvalue	Coefficient_of_eigenassay	SVD_pCMs_dplus3CT	NoPrepr	SVD	2019	D_NCT-NT4	N	Kept components	NCT
Drug	Anthracycline	D_NCT	Cell_line.NT4	Plate.99	ALX4	0.5	-0.127724021424423	pearson	1	Ttest_pvalue	Coefficient_of_eigenassay	SVD_pCMs_dplus3CT	NoPrepr	SVD	1366	D_NCT-NT4	N	Kept components	NCT
Drug	Anthracycline	D_NCT	Cell_line.NT4	Plate.99	ALYREF	0.5	-0.0253240847516491	pearson	1	Ttest_pvalue	Coefficient_of_eigenassay	SVD_pCMs_dplus3CT	NoPrepr	SVD	9862	D_NCT-NT4	N	Kept components	NCT
Drug	Anthracycline	D_NCT	Cell_line.NT4	Plate.99	AMACR	0.5	0.00872270221377496	pearson	1	Ttest_pvalue	Coefficient_of_eigenassay	SVD_pCMs_dplus3CT	NoPrepr	SVD	13049	D_NCT-NT4	N	Kept components	NCT
Drug	Anthracycline	D_NCT	Cell_line.NT4	Plate.99	AMBRA1	0.5	0.000912585125388973	pearson	1	Ttest_pvalue	Coefficient_of_eigenassay	SVD_pCMs_dplus3CT	NoPrepr	SVD	15010	D_NCT-NT4	N	Kept components	NCT
Drug	Anthracycline	D_NCT	Cell_line.NT4	Plate.99	AMD1	0.5	0.0969354974328567	pearson	1	Ttest_pvalue	Coefficient_of_eigenassay	SVD_pCMs_dplus3CT	NoPrepr	SVD	2484	D_NCT-NT4	N	Kept components	NCT
Drug	Anthracycline	D_NCT	Cell_line.NT4	Plate.99	AMDHD2	0.5	0.0915826843712651	pearson	1	Ttest_pvalue	Coefficient_of_eigenassay	SVD_pCMs_dplus3CT	NoPrepr	SVD	2763	D_NCT-NT4	N	Kept components	NCT
Drug	Anthracycline	D_NCT	Cell_line.NT4	Plate.99	AMELX	0.5	0.000710008789146162	pearson	1	Ttest_pvalue	Coefficient_of_eigenassay	SVD_pCMs_dplus3CT	NoPrepr	SVD	15086	D_NCT-NT4	N	Kept components	NCT
Drug	Anthracycline	D_NCT	Cell_line.NT4	Plate.99	AMER1	0.5	0.0748256542188556	pearson	1	Ttest_pvalue	Coefficient_of_eigenassay	SVD_pCMs_dplus3CT	NoPrepr	SVD	3889	D_NCT-NT4	N	Kept components	NCT
Drug	Anthracycline	D_NCT	Cell_line.NT4	Plate.99	AMER2	0.5	-0.0746366387621832	pearson	1	Ttest_pvalue	Coefficient_of_eigenassay	SVD_pCMs_dplus3CT	NoPrepr	SVD	3905	D_NCT-NT4	N	Kept components	NCT
Drug	Anthracycline	D_NCT	Cell_line.NT4	Plate.99	AMER3	0.5	0.000562313745001124	pearson	1	Ttest_pvalue	Coefficient_of_eigenassay	SVD_pCMs_dplus3CT	NoPrepr	SVD	15141	D_NCT-NT4	N	Kept components	NCT
Drug	Anthracycline	D_NCT	Cell_line.NT4	Plate.99	AMFR	0.5	0.0182948087779326	pearson	1	Ttest_pvalue	Coefficient_of_eigenassay	SVD_pCMs_dplus3CT	NoPrepr	SVD	11121	D_NCT-NT4	N	Kept components	NCT
Drug	Anthracycline	D_NCT	Cell_line.NT4	Plate.99	AMH	0.5	0.0461301123305207	pearson	1	Ttest_pvalue	Coefficient_of_eigenassay	SVD_pCMs_dplus3CT	NoPrepr	SVD	6842	D_NCT-NT4	N	Kept components	NCT
Drug	Anthracycline	D_NCT	Cell_line.NT4	Plate.99	AMHR2	0.5	-0.0883658216949799	pearson	1	Ttest_pvalue	Coefficient_of_eigenassay	SVD_pCMs_dplus3CT	NoPrepr	SVD	2952	D_NCT-NT4	N	Kept components	NCT
Drug	Anthracycline	D_NCT	Cell_line.NT4	Plate.99	AMIGO1	0.5	-0.0119378866266568	pearson	1	Ttest_pvalue	Coefficient_of_eigenassay	SVD_pCMs_dplus3CT	NoPrepr	SVD	12370	D_NCT-NT4	N	Kept components	NCT
Drug	Anthracycline	D_NCT	Cell_line.NT4	Plate.99	AMIGO2	0.5	-0.0316780210379691	pearson	1	Ttest_pvalue	Coefficient_of_eigenassay	SVD_pCMs_dplus3CT	NoPrepr	SVD	8828	D_NCT-NT4	N	Kept components	NCT
Drug	Anthracycline	D_NCT	Cell_line.NT4	Plate.99	AMIGO3	0.5	-0.0883009682629673	pearson	1	Ttest_pvalue	Coefficient_of_eigenassay	SVD_pCMs_dplus3CT	NoPrepr	SVD	2959	D_NCT-NT4	N	Kept components	NCT
Drug	Anthracycline	D_NCT	Cell_line.NT4	Plate.99	AMMECR1	0.5	-0.00558296254310868	pearson	1	Ttest_pvalue	Coefficient_of_eigenassay	SVD_pCMs_dplus3CT	NoPrepr	SVD	13790	D_NCT-NT4	N	Kept components	NCT
Drug	Anthracycline	D_NCT	Cell_line.NT4	Plate.99	AMMECR1L	0.5	0.00212751659908379	pearson	1	Ttest_pvalue	Coefficient_of_eigenassay	SVD_pCMs_dplus3CT	NoPrepr	SVD	14664	D_NCT-NT4	N	Kept components	NCT
Drug	Anthracycline	D_NCT	Cell_line.NT4	Plate.99	AMN	0.5	-0.000523472838029319	pearson	1	Ttest_pvalue	Coefficient_of_eigenassay	SVD_pCMs_dplus3CT	NoPrepr	SVD	15155	D_NCT-NT4	N	Kept components	NCT
Drug	Anthracycline	D_NCT	Cell_line.NT4	Plate.99	AMN1	0.5	-0.0970350124207304	pearson	1	Ttest_pvalue	Coefficient_of_eigenassay	SVD_pCMs_dplus3CT	NoPrepr	SVD	2480	D_NCT-NT4	N	Kept components	NCT
Drug	Anthracycline	D_NCT	Cell_line.NT4	Plate.99	AMOT	0.5	-0.0419983237444725	pearson	1	Ttest_pvalue	Coefficient_of_eigenassay	SVD_pCMs_dplus3CT	NoPrepr	SVD	7377	D_NCT-NT4	N	Kept components	NCT
Drug	Anthracycline	D_NCT	Cell_line.NT4	Plate.99	AMOTL1	0.5	-0.00786239133721726	pearson	1	Ttest_pvalue	Coefficient_of_eigenassay	SVD_pCMs_dplus3CT	NoPrepr	SVD	13242	D_NCT-NT4	N	Kept components	NCT
Drug	Anthracycline	D_NCT	Cell_line.NT4	Plate.99	AMOTL2	0.5	-0.0605825241738535	pearson	1	Ttest_pvalue	Coefficient_of_eigenassay	SVD_pCMs_dplus3CT	NoPrepr	SVD	5162	D_NCT-NT4	N	Kept components	NCT
Drug	Anthracycline	D_NCT	Cell_line.NT4	Plate.99	AMPD2	0.5	-0.00242280339989752	pearson	1	Ttest_pvalue	Coefficient_of_eigenassay	SVD_pCMs_dplus3CT	NoPrepr	SVD	14583	D_NCT-NT4	N	Kept components	NCT
Drug	Anthracycline	D_NCT	Cell_line.NT4	Plate.99	AMPD3	0.5	0.182033538570108	pearson	1	Ttest_pvalue	Coefficient_of_eigenassay	SVD_pCMs_dplus3CT	NoPrepr	SVD	488	D_NCT-NT4	N	Kept components	NCT
Drug	Anthracycline	D_NCT	Cell_line.NT4	Plate.99	AMPH	0.5	0.00562910166913517	pearson	1	Ttest_pvalue	Coefficient_of_eigenassay	SVD_pCMs_dplus3CT	NoPrepr	SVD	13777	D_NCT-NT4	N	Kept components	NCT
Drug	Anthracycline	D_NCT	Cell_line.NT4	Plate.99	AMT	0.5	0.084448401642156	pearson	1	Ttest_pvalue	Coefficient_of_eigenassay	SVD_pCMs_dplus3CT	NoPrepr	SVD	3209	D_NCT-NT4	N	Kept components	NCT
Drug	Anthracycline	D_NCT	Cell_line.NT4	Plate.99	AMTN	0.5	-0.0158538380879441	pearson	1	Ttest_pvalue	Coefficient_of_eigenassay	SVD_pCMs_dplus3CT	NoPrepr	SVD	11589	D_NCT-NT4	N	Kept components	NCT
Drug	Anthracycline	D_NCT	Cell_line.NT4	Plate.99	AMY2B	0.5	0.0545042814543825	pearson	1	Ttest_pvalue	Coefficient_of_eigenassay	SVD_pCMs_dplus3CT	NoPrepr	SVD	5819	D_NCT-NT4	N	Kept components	NCT
Drug	Anthracycline	D_NCT	Cell_line.NT4	Plate.99	AMZ1	0.5	0.0178734178275426	pearson	1	Ttest_pvalue	Coefficient_of_eigenassay	SVD_pCMs_dplus3CT	NoPrepr	SVD	11189	D_NCT-NT4	N	Kept components	NCT
Drug	Anthracycline	D_NCT	Cell_line.NT4	Plate.99	AMZ2	0.5	0.0382173536769205	pearson	1	Ttest_pvalue	Coefficient_of_eigenassay	SVD_pCMs_dplus3CT	NoPrepr	SVD	7841	D_NCT-NT4	N	Kept components	NCT
Drug	Anthracycline	D_NCT	Cell_line.NT4	Plate.99	ANAPC1	0.5	0.0317102620883741	pearson	1	Ttest_pvalue	Coefficient_of_eigenassay	SVD_pCMs_dplus3CT	NoPrepr	SVD	8824	D_NCT-NT4	N	Kept components	NCT
Drug	Anthracycline	D_NCT	Cell_line.NT4	Plate.99	ANAPC10	0.5	-0.00948937242358469	pearson	1	Ttest_pvalue	Coefficient_of_eigenassay	SVD_pCMs_dplus3CT	NoPrepr	SVD	12868	D_NCT-NT4	N	Kept components	NCT
Drug	Anthracycline	D_NCT	Cell_line.NT4	Plate.99	ANAPC11	0.5	-0.0672974075233252	pearson	1	Ttest_pvalue	Coefficient_of_eigenassay	SVD_pCMs_dplus3CT	NoPrepr	SVD	4495	D_NCT-NT4	N	Kept components	NCT
Drug	Anthracycline	D_NCT	Cell_line.NT4	Plate.99	ANAPC13	0.5	-0.0321256454837473	pearson	1	Ttest_pvalue	Coefficient_of_eigenassay	SVD_pCMs_dplus3CT	NoPrepr	SVD	8772	D_NCT-NT4	N	Kept components	NCT
Drug	Anthracycline	D_NCT	Cell_line.NT4	Plate.99	ANAPC15	0.5	0.0302546483977594	pearson	1	Ttest_pvalue	Coefficient_of_eigenassay	SVD_pCMs_dplus3CT	NoPrepr	SVD	9075	D_NCT-NT4	N	Kept components	NCT
Drug	Anthracycline	D_NCT	Cell_line.NT4	Plate.99	ANAPC16	0.5	0.0399446215166652	pearson	1	Ttest_pvalue	Coefficient_of_eigenassay	SVD_pCMs_dplus3CT	NoPrepr	SVD	7608	D_NCT-NT4	N	Kept components	NCT
Drug	Anthracycline	D_NCT	Cell_line.NT4	Plate.99	ANAPC2	0.5	-0.0570070271859468	pearson	1	Ttest_pvalue	Coefficient_of_eigenassay	SVD_pCMs_dplus3CT	NoPrepr	SVD	5535	D_NCT-NT4	N	Kept components	NCT
Drug	Anthracycline	D_NCT	Cell_line.NT4	Plate.99	ANAPC4	0.5	-0.113843824006779	pearson	1	Ttest_pvalue	Coefficient_of_eigenassay	SVD_pCMs_dplus3CT	NoPrepr	SVD	1794	D_NCT-NT4	N	Kept components	NCT
Drug	Anthracycline	D_NCT	Cell_line.NT4	Plate.99	ANAPC5	0.5	0.0269876676753501	pearson	1	Ttest_pvalue	Coefficient_of_eigenassay	SVD_pCMs_dplus3CT	NoPrepr	SVD	9574	D_NCT-NT4	N	Kept components	NCT
Drug	Anthracycline	D_NCT	Cell_line.NT4	Plate.99	ANAPC7	0.5	-0.0330530368483968	pearson	1	Ttest_pvalue	Coefficient_of_eigenassay	SVD_pCMs_dplus3CT	NoPrepr	SVD	8612	D_NCT-NT4	N	Kept components	NCT
Drug	Anthracycline	D_NCT	Cell_line.NT4	Plate.99	ANG	0.5	-0.154840918082464	pearson	1	Ttest_pvalue	Coefficient_of_eigenassay	SVD_pCMs_dplus3CT	NoPrepr	SVD	814	D_NCT-NT4	N	Kept components	NCT
Drug	Anthracycline	D_NCT	Cell_line.NT4	Plate.99	ANGEL1	0.5	0.029296873583546	pearson	1	Ttest_pvalue	Coefficient_of_eigenassay	SVD_pCMs_dplus3CT	NoPrepr	SVD	9233	D_NCT-NT4	N	Kept components	NCT
Drug	Anthracycline	D_NCT	Cell_line.NT4	Plate.99	ANGEL2	0.5	0.0411861368040613	pearson	1	Ttest_pvalue	Coefficient_of_eigenassay	SVD_pCMs_dplus3CT	NoPrepr	SVD	7469	D_NCT-NT4	N	Kept components	NCT
Drug	Anthracycline	D_NCT	Cell_line.NT4	Plate.99	ANGPT1	0.5	0.0339600877821752	pearson	1	Ttest_pvalue	Coefficient_of_eigenassay	SVD_pCMs_dplus3CT	NoPrepr	SVD	8467	D_NCT-NT4	N	Kept components	NCT
Drug	Anthracycline	D_NCT	Cell_line.NT4	Plate.99	ANGPT2	0.5	-0.101000347342759	pearson	1	Ttest_pvalue	Coefficient_of_eigenassay	SVD_pCMs_dplus3CT	NoPrepr	SVD	2299	D_NCT-NT4	N	Kept components	NCT
Drug	Anthracycline	D_NCT	Cell_line.NT4	Plate.99	ANGPTL1	0.5	-0.0636937133693327	pearson	1	Ttest_pvalue	Coefficient_of_eigenassay	SVD_pCMs_dplus3CT	NoPrepr	SVD	4842	D_NCT-NT4	N	Kept components	NCT
Drug	Anthracycline	D_NCT	Cell_line.NT4	Plate.99	ANGPTL2	0.5	-0.126619029306328	pearson	1	Ttest_pvalue	Coefficient_of_eigenassay	SVD_pCMs_dplus3CT	NoPrepr	SVD	1395	D_NCT-NT4	N	Kept components	NCT
Drug	Anthracycline	D_NCT	Cell_line.NT4	Plate.99	ANGPTL3	0.5	-0.0235681566086472	pearson	1	Ttest_pvalue	Coefficient_of_eigenassay	SVD_pCMs_dplus3CT	NoPrepr	SVD	10167	D_NCT-NT4	N	Kept components	NCT
Drug	Anthracycline	D_NCT	Cell_line.NT4	Plate.99	ANGPTL4	0.5	-0.245655043457871	pearson	1	Ttest_pvalue	Coefficient_of_eigenassay	SVD_pCMs_dplus3CT	NoPrepr	SVD	191	D_NCT-NT4	N	Kept components	NCT
Drug	Anthracycline	D_NCT	Cell_line.NT4	Plate.99	ANGPTL7	0.5	-0.091436653440886	pearson	1	Ttest_pvalue	Coefficient_of_eigenassay	SVD_pCMs_dplus3CT	NoPrepr	SVD	2774	D_NCT-NT4	N	Kept components	NCT
Drug	Anthracycline	D_NCT	Cell_line.NT4	Plate.99	ANGPTL8	0.5	-0.0173907186015007	pearson	1	Ttest_pvalue	Coefficient_of_eigenassay	SVD_pCMs_dplus3CT	NoPrepr	SVD	11276	D_NCT-NT4	N	Kept components	NCT
Drug	Anthracycline	D_NCT	Cell_line.NT4	Plate.99	ANK1	0.5	-0.0663855271437248	pearson	1	Ttest_pvalue	Coefficient_of_eigenassay	SVD_pCMs_dplus3CT	NoPrepr	SVD	4573	D_NCT-NT4	N	Kept components	NCT
Drug	Anthracycline	D_NCT	Cell_line.NT4	Plate.99	ANK2	0.5	0.00435834528396522	pearson	1	Ttest_pvalue	Coefficient_of_eigenassay	SVD_pCMs_dplus3CT	NoPrepr	SVD	14087	D_NCT-NT4	N	Kept components	NCT
Drug	Anthracycline	D_NCT	Cell_line.NT4	Plate.99	ANK3	0.5	0.00211447754845651	pearson	1	Ttest_pvalue	Coefficient_of_eigenassay	SVD_pCMs_dplus3CT	NoPrepr	SVD	14667	D_NCT-NT4	N	Kept components	NCT
Drug	Anthracycline	D_NCT	Cell_line.NT4	Plate.99	ANKAR	0.5	-0.226927922672128	pearson	1	Ttest_pvalue	Coefficient_of_eigenassay	SVD_pCMs_dplus3CT	NoPrepr	SVD	252	D_NCT-NT4	N	Kept components	NCT
Drug	Anthracycline	D_NCT	Cell_line.NT4	Plate.99	ANKDD1A	0.5	-0.0587465659072648	pearson	1	Ttest_pvalue	Coefficient_of_eigenassay	SVD_pCMs_dplus3CT	NoPrepr	SVD	5346	D_NCT-NT4	N	Kept components	NCT
Drug	Anthracycline	D_NCT	Cell_line.NT4	Plate.99	ANKDD1B	0.5	-0.00382269727060371	pearson	1	Ttest_pvalue	Coefficient_of_eigenassay	SVD_pCMs_dplus3CT	NoPrepr	SVD	14227	D_NCT-NT4	N	Kept components	NCT
Drug	Anthracycline	D_NCT	Cell_line.NT4	Plate.99	ANKEF1	0.5	0.0115861907096089	pearson	1	Ttest_pvalue	Coefficient_of_eigenassay	SVD_pCMs_dplus3CT	NoPrepr	SVD	12439	D_NCT-NT4	N	Kept components	NCT
Drug	Anthracycline	D_NCT	Cell_line.NT4	Plate.99	ANKFN1	0.5	-0.0184595623510069	pearson	1	Ttest_pvalue	Coefficient_of_eigenassay	SVD_pCMs_dplus3CT	NoPrepr	SVD	11082	D_NCT-NT4	N	Kept components	NCT
Drug	Anthracycline	D_NCT	Cell_line.NT4	Plate.99	ANKFY1	0.5	0.00607794182288122	pearson	1	Ttest_pvalue	Coefficient_of_eigenassay	SVD_pCMs_dplus3CT	NoPrepr	SVD	13666	D_NCT-NT4	N	Kept components	NCT
Drug	Anthracycline	D_NCT	Cell_line.NT4	Plate.99	ANKH	0.5	0.0367889229995167	pearson	1	Ttest_pvalue	Coefficient_of_eigenassay	SVD_pCMs_dplus3CT	NoPrepr	SVD	8023	D_NCT-NT4	N	Kept components	NCT
Drug	Anthracycline	D_NCT	Cell_line.NT4	Plate.99	ANKHD1	0.5	-0.111754286709426	pearson	1	Ttest_pvalue	Coefficient_of_eigenassay	SVD_pCMs_dplus3CT	NoPrepr	SVD	1874	D_NCT-NT4	N	Kept components	NCT
Drug	Anthracycline	D_NCT	Cell_line.NT4	Plate.99	ANKHD1-EIF4EBP3	0.5	-0.0256996849246711	pearson	1	Ttest_pvalue	Coefficient_of_eigenassay	SVD_pCMs_dplus3CT	NoPrepr	SVD	9784	D_NCT-NT4	N	Kept components	NCT
Drug	Anthracycline	D_NCT	Cell_line.NT4	Plate.99	ANKIB1	0.5	-0.0725716713928466	pearson	1	Ttest_pvalue	Coefficient_of_eigenassay	SVD_pCMs_dplus3CT	NoPrepr	SVD	4061	D_NCT-NT4	N	Kept components	NCT
Drug	Anthracycline	D_NCT	Cell_line.NT4	Plate.99	ANKK1	0.5	-0.00750764756174066	pearson	1	Ttest_pvalue	Coefficient_of_eigenassay	SVD_pCMs_dplus3CT	NoPrepr	SVD	13326	D_NCT-NT4	N	Kept components	NCT
Drug	Anthracycline	D_NCT	Cell_line.NT4	Plate.99	ANKLE1	0.5	-0.000946564877258463	pearson	1	Ttest_pvalue	Coefficient_of_eigenassay	SVD_pCMs_dplus3CT	NoPrepr	SVD	15003	D_NCT-NT4	N	Kept components	NCT
Drug	Anthracycline	D_NCT	Cell_line.NT4	Plate.99	ANKLE2	0.5	-0.029227055831205	pearson	1	Ttest_pvalue	Coefficient_of_eigenassay	SVD_pCMs_dplus3CT	NoPrepr	SVD	9247	D_NCT-NT4	N	Kept components	NCT
Drug	Anthracycline	D_NCT	Cell_line.NT4	Plate.99	ANKMY1	0.5	0.0786706882676665	pearson	1	Ttest_pvalue	Coefficient_of_eigenassay	SVD_pCMs_dplus3CT	NoPrepr	SVD	3593	D_NCT-NT4	N	Kept components	NCT
Drug	Anthracycline	D_NCT	Cell_line.NT4	Plate.99	ANKMY2	0.5	0.00933956437475625	pearson	1	Ttest_pvalue	Coefficient_of_eigenassay	SVD_pCMs_dplus3CT	NoPrepr	SVD	12900	D_NCT-NT4	N	Kept components	NCT
Drug	Anthracycline	D_NCT	Cell_line.NT4	Plate.99	ANKRA2	0.5	0.0222763912959029	pearson	1	Ttest_pvalue	Coefficient_of_eigenassay	SVD_pCMs_dplus3CT	NoPrepr	SVD	10373	D_NCT-NT4	N	Kept components	NCT
Drug	Anthracycline	D_NCT	Cell_line.NT4	Plate.99	ANKRD1	0.5	0.113730728205514	pearson	1	Ttest_pvalue	Coefficient_of_eigenassay	SVD_pCMs_dplus3CT	NoPrepr	SVD	1799	D_NCT-NT4	N	Kept components	NCT
Drug	Anthracycline	D_NCT	Cell_line.NT4	Plate.99	ANKRD10	0.5	-0.0755024056873789	pearson	1	Ttest_pvalue	Coefficient_of_eigenassay	SVD_pCMs_dplus3CT	NoPrepr	SVD	3837	D_NCT-NT4	N	Kept components	NCT
Drug	Anthracycline	D_NCT	Cell_line.NT4	Plate.99	ANKRD11	0.5	-0.0425991984498007	pearson	1	Ttest_pvalue	Coefficient_of_eigenassay	SVD_pCMs_dplus3CT	NoPrepr	SVD	7299	D_NCT-NT4	N	Kept components	NCT
Drug	Anthracycline	D_NCT	Cell_line.NT4	Plate.99	ANKRD12	0.5	-0.234746143803341	pearson	1	Ttest_pvalue	Coefficient_of_eigenassay	SVD_pCMs_dplus3CT	NoPrepr	SVD	222	D_NCT-NT4	N	Kept components	NCT
Drug	Anthracycline	D_NCT	Cell_line.NT4	Plate.99	ANKRD13A	0.5	-0.0473135466533817	pearson	1	Ttest_pvalue	Coefficient_of_eigenassay	SVD_pCMs_dplus3CT	NoPrepr	SVD	6682	D_NCT-NT4	N	Kept components	NCT
Drug	Anthracycline	D_NCT	Cell_line.NT4	Plate.99	ANKRD13B	0.5	0.0276206417218129	pearson	1	Ttest_pvalue	Coefficient_of_eigenassay	SVD_pCMs_dplus3CT	NoPrepr	SVD	9496	D_NCT-NT4	N	Kept components	NCT
Drug	Anthracycline	D_NCT	Cell_line.NT4	Plate.99	ANKRD13C	0.5	-0.0458902351725586	pearson	1	Ttest_pvalue	Coefficient_of_eigenassay	SVD_pCMs_dplus3CT	NoPrepr	SVD	6872	D_NCT-NT4	N	Kept components	NCT
Drug	Anthracycline	D_NCT	Cell_line.NT4	Plate.99	ANKRD13D	0.5	-0.0852741953590559	pearson	1	Ttest_pvalue	Coefficient_of_eigenassay	SVD_pCMs_dplus3CT	NoPrepr	SVD	3156	D_NCT-NT4	N	Kept components	NCT
Drug	Anthracycline	D_NCT	Cell_line.NT4	Plate.99	ANKRD16	0.5	-0.0306802719888929	pearson	1	Ttest_pvalue	Coefficient_of_eigenassay	SVD_pCMs_dplus3CT	NoPrepr	SVD	8998	D_NCT-NT4	N	Kept components	NCT
Drug	Anthracycline	D_NCT	Cell_line.NT4	Plate.99	ANKRD17	0.5	-0.0238133340863449	pearson	1	Ttest_pvalue	Coefficient_of_eigenassay	SVD_pCMs_dplus3CT	NoPrepr	SVD	10124	D_NCT-NT4	N	Kept components	NCT
Drug	Anthracycline	D_NCT	Cell_line.NT4	Plate.99	ANKRD18A	0.5	-0.0315599265984266	pearson	1	Ttest_pvalue	Coefficient_of_eigenassay	SVD_pCMs_dplus3CT	NoPrepr	SVD	8851	D_NCT-NT4	N	Kept components	NCT
Drug	Anthracycline	D_NCT	Cell_line.NT4	Plate.99	ANKRD18B	0.5	-0.0917063436935908	pearson	1	Ttest_pvalue	Coefficient_of_eigenassay	SVD_pCMs_dplus3CT	NoPrepr	SVD	2753	D_NCT-NT4	N	Kept components	NCT
Drug	Anthracycline	D_NCT	Cell_line.NT4	Plate.99	ANKRD2	0.5	-0.00715850456790982	pearson	1	Ttest_pvalue	Coefficient_of_eigenassay	SVD_pCMs_dplus3CT	NoPrepr	SVD	13412	D_NCT-NT4	N	Kept components	NCT
Drug	Anthracycline	D_NCT	Cell_line.NT4	Plate.99	ANKRD20A4	0.5	0.0038239524253399	pearson	1	Ttest_pvalue	Coefficient_of_eigenassay	SVD_pCMs_dplus3CT	NoPrepr	SVD	14226	D_NCT-NT4	N	Kept components	NCT
Drug	Anthracycline	D_NCT	Cell_line.NT4	Plate.99	ANKRD23	0.5	0.0213693519221939	pearson	1	Ttest_pvalue	Coefficient_of_eigenassay	SVD_pCMs_dplus3CT	NoPrepr	SVD	10544	D_NCT-NT4	N	Kept components	NCT
Drug	Anthracycline	D_NCT	Cell_line.NT4	Plate.99	ANKRD24	0.5	-0.0636487009768712	pearson	1	Ttest_pvalue	Coefficient_of_eigenassay	SVD_pCMs_dplus3CT	NoPrepr	SVD	4847	D_NCT-NT4	N	Kept components	NCT
Drug	Anthracycline	D_NCT	Cell_line.NT4	Plate.99	ANKRD26	0.5	-0.107281217560111	pearson	1	Ttest_pvalue	Coefficient_of_eigenassay	SVD_pCMs_dplus3CT	NoPrepr	SVD	2021	D_NCT-NT4	N	Kept components	NCT
Drug	Anthracycline	D_NCT	Cell_line.NT4	Plate.99	ANKRD27	0.5	0.0160510455004355	pearson	1	Ttest_pvalue	Coefficient_of_eigenassay	SVD_pCMs_dplus3CT	NoPrepr	SVD	11533	D_NCT-NT4	N	Kept components	NCT
Drug	Anthracycline	D_NCT	Cell_line.NT4	Plate.99	ANKRD28	0.5	-0.044339391011182	pearson	1	Ttest_pvalue	Coefficient_of_eigenassay	SVD_pCMs_dplus3CT	NoPrepr	SVD	7055	D_NCT-NT4	N	Kept components	NCT
Drug	Anthracycline	D_NCT	Cell_line.NT4	Plate.99	ANKRD29	0.5	0.0251978980549337	pearson	1	Ttest_pvalue	Coefficient_of_eigenassay	SVD_pCMs_dplus3CT	NoPrepr	SVD	9880	D_NCT-NT4	N	Kept components	NCT
Drug	Anthracycline	D_NCT	Cell_line.NT4	Plate.99	ANKRD31	0.5	0.00156785861172916	pearson	1	Ttest_pvalue	Coefficient_of_eigenassay	SVD_pCMs_dplus3CT	NoPrepr	SVD	14827	D_NCT-NT4	N	Kept components	NCT
Drug	Anthracycline	D_NCT	Cell_line.NT4	Plate.99	ANKRD33B	0.5	0.0142301836120819	pearson	1	Ttest_pvalue	Coefficient_of_eigenassay	SVD_pCMs_dplus3CT	NoPrepr	SVD	11907	D_NCT-NT4	N	Kept components	NCT
Drug	Anthracycline	D_NCT	Cell_line.NT4	Plate.99	ANKRD34A	0.5	0.0802813687961942	pearson	1	Ttest_pvalue	Coefficient_of_eigenassay	SVD_pCMs_dplus3CT	NoPrepr	SVD	3497	D_NCT-NT4	N	Kept components	NCT
Drug	Anthracycline	D_NCT	Cell_line.NT4	Plate.99	ANKRD35	0.5	0.0365545209864439	pearson	1	Ttest_pvalue	Coefficient_of_eigenassay	SVD_pCMs_dplus3CT	NoPrepr	SVD	8050	D_NCT-NT4	N	Kept components	NCT
Drug	Anthracycline	D_NCT	Cell_line.NT4	Plate.99	ANKRD36	0.5	0.166908417758156	pearson	1	Ttest_pvalue	Coefficient_of_eigenassay	SVD_pCMs_dplus3CT	NoPrepr	SVD	652	D_NCT-NT4	N	Kept components	NCT
Drug	Anthracycline	D_NCT	Cell_line.NT4	Plate.99	ANKRD36B	0.5	0.204224520177852	pearson	1	Ttest_pvalue	Coefficient_of_eigenassay	SVD_pCMs_dplus3CT	NoPrepr	SVD	349	D_NCT-NT4	N	Kept components	NCT
Drug	Anthracycline	D_NCT	Cell_line.NT4	Plate.99	ANKRD36C	0.5	0.0303947850205828	pearson	1	Ttest_pvalue	Coefficient_of_eigenassay	SVD_pCMs_dplus3CT	NoPrepr	SVD	9048	D_NCT-NT4	N	Kept components	NCT
Drug	Anthracycline	D_NCT	Cell_line.NT4	Plate.99	ANKRD37	0.5	-0.096538374393811	pearson	1	Ttest_pvalue	Coefficient_of_eigenassay	SVD_pCMs_dplus3CT	NoPrepr	SVD	2501	D_NCT-NT4	N	Kept components	NCT
Drug	Anthracycline	D_NCT	Cell_line.NT4	Plate.99	ANKRD39	0.5	-0.018352049798812	pearson	1	Ttest_pvalue	Coefficient_of_eigenassay	SVD_pCMs_dplus3CT	NoPrepr	SVD	11105	D_NCT-NT4	N	Kept components	NCT
Drug	Anthracycline	D_NCT	Cell_line.NT4	Plate.99	ANKRD40	0.5	-0.0006690354183193	pearson	1	Ttest_pvalue	Coefficient_of_eigenassay	SVD_pCMs_dplus3CT	NoPrepr	SVD	15099	D_NCT-NT4	N	Kept components	NCT
Drug	Anthracycline	D_NCT	Cell_line.NT4	Plate.99	ANKRD42	0.5	0.0445432965207209	pearson	1	Ttest_pvalue	Coefficient_of_eigenassay	SVD_pCMs_dplus3CT	NoPrepr	SVD	7034	D_NCT-NT4	N	Kept components	NCT
Drug	Anthracycline	D_NCT	Cell_line.NT4	Plate.99	ANKRD44	0.5	-0.171872563026027	pearson	1	Ttest_pvalue	Coefficient_of_eigenassay	SVD_pCMs_dplus3CT	NoPrepr	SVD	586	D_NCT-NT4	N	Kept components	NCT
Drug	Anthracycline	D_NCT	Cell_line.NT4	Plate.99	ANKRD45	0.5	0.0255219468329666	pearson	1	Ttest_pvalue	Coefficient_of_eigenassay	SVD_pCMs_dplus3CT	NoPrepr	SVD	9818	D_NCT-NT4	N	Kept components	NCT
Drug	Anthracycline	D_NCT	Cell_line.NT4	Plate.99	ANKRD46	0.5	-0.00294936810195811	pearson	1	Ttest_pvalue	Coefficient_of_eigenassay	SVD_pCMs_dplus3CT	NoPrepr	SVD	14446	D_NCT-NT4	N	Kept components	NCT
Drug	Anthracycline	D_NCT	Cell_line.NT4	Plate.99	ANKRD49	0.5	0.0131196634369838	pearson	1	Ttest_pvalue	Coefficient_of_eigenassay	SVD_pCMs_dplus3CT	NoPrepr	SVD	12129	D_NCT-NT4	N	Kept components	NCT
Drug	Anthracycline	D_NCT	Cell_line.NT4	Plate.99	ANKRD50	0.5	0.00155720362842409	pearson	1	Ttest_pvalue	Coefficient_of_eigenassay	SVD_pCMs_dplus3CT	NoPrepr	SVD	14836	D_NCT-NT4	N	Kept components	NCT
Drug	Anthracycline	D_NCT	Cell_line.NT4	Plate.99	ANKRD52	0.5	0.0556244082904931	pearson	1	Ttest_pvalue	Coefficient_of_eigenassay	SVD_pCMs_dplus3CT	NoPrepr	SVD	5687	D_NCT-NT4	N	Kept components	NCT
Drug	Anthracycline	D_NCT	Cell_line.NT4	Plate.99	ANKRD53	0.5	0.0614847392161573	pearson	1	Ttest_pvalue	Coefficient_of_eigenassay	SVD_pCMs_dplus3CT	NoPrepr	SVD	5067	D_NCT-NT4	N	Kept components	NCT
Drug	Anthracycline	D_NCT	Cell_line.NT4	Plate.99	ANKRD54	0.5	0.0610598391048178	pearson	1	Ttest_pvalue	Coefficient_of_eigenassay	SVD_pCMs_dplus3CT	NoPrepr	SVD	5113	D_NCT-NT4	N	Kept components	NCT
Drug	Anthracycline	D_NCT	Cell_line.NT4	Plate.99	ANKRD55	0.5	-0.0273855094471453	pearson	1	Ttest_pvalue	Coefficient_of_eigenassay	SVD_pCMs_dplus3CT	NoPrepr	SVD	9523	D_NCT-NT4	N	Kept components	NCT
Drug	Anthracycline	D_NCT	Cell_line.NT4	Plate.99	ANKRD6	0.5	-0.0204194669986344	pearson	1	Ttest_pvalue	Coefficient_of_eigenassay	SVD_pCMs_dplus3CT	NoPrepr	SVD	10715	D_NCT-NT4	N	Kept components	NCT
Drug	Anthracycline	D_NCT	Cell_line.NT4	Plate.99	ANKRD61	0.5	-0.0980730863046207	pearson	1	Ttest_pvalue	Coefficient_of_eigenassay	SVD_pCMs_dplus3CT	NoPrepr	SVD	2430	D_NCT-NT4	N	Kept components	NCT
Drug	Anthracycline	D_NCT	Cell_line.NT4	Plate.99	ANKRD63	0.5	0.154688647686133	pearson	1	Ttest_pvalue	Coefficient_of_eigenassay	SVD_pCMs_dplus3CT	NoPrepr	SVD	819	D_NCT-NT4	N	Kept components	NCT
Drug	Anthracycline	D_NCT	Cell_line.NT4	Plate.99	ANKRD65	0.5	0.0387569006406154	pearson	1	Ttest_pvalue	Coefficient_of_eigenassay	SVD_pCMs_dplus3CT	NoPrepr	SVD	7769	D_NCT-NT4	N	Kept components	NCT
Drug	Anthracycline	D_NCT	Cell_line.NT4	Plate.99	ANKRD9	0.5	0.0851266607628753	pearson	1	Ttest_pvalue	Coefficient_of_eigenassay	SVD_pCMs_dplus3CT	NoPrepr	SVD	3165	D_NCT-NT4	N	Kept components	NCT
Drug	Anthracycline	D_NCT	Cell_line.NT4	Plate.99	ANKS1A	0.5	0.0352988587206027	pearson	1	Ttest_pvalue	Coefficient_of_eigenassay	SVD_pCMs_dplus3CT	NoPrepr	SVD	8257	D_NCT-NT4	N	Kept components	NCT
Drug	Anthracycline	D_NCT	Cell_line.NT4	Plate.99	ANKS1B	0.5	-0.0236965354495508	pearson	1	Ttest_pvalue	Coefficient_of_eigenassay	SVD_pCMs_dplus3CT	NoPrepr	SVD	10142	D_NCT-NT4	N	Kept components	NCT
Drug	Anthracycline	D_NCT	Cell_line.NT4	Plate.99	ANKS3	0.5	-0.0448826259586892	pearson	1	Ttest_pvalue	Coefficient_of_eigenassay	SVD_pCMs_dplus3CT	NoPrepr	SVD	6982	D_NCT-NT4	N	Kept components	NCT
Drug	Anthracycline	D_NCT	Cell_line.NT4	Plate.99	ANKS6	0.5	-0.0227128058772089	pearson	1	Ttest_pvalue	Coefficient_of_eigenassay	SVD_pCMs_dplus3CT	NoPrepr	SVD	10293	D_NCT-NT4	N	Kept components	NCT
Drug	Anthracycline	D_NCT	Cell_line.NT4	Plate.99	ANKZF1	0.5	-0.0969931779026634	pearson	1	Ttest_pvalue	Coefficient_of_eigenassay	SVD_pCMs_dplus3CT	NoPrepr	SVD	2482	D_NCT-NT4	N	Kept components	NCT
Drug	Anthracycline	D_NCT	Cell_line.NT4	Plate.99	ANLN	0.5	0.205441611277275	pearson	1	Ttest_pvalue	Coefficient_of_eigenassay	SVD_pCMs_dplus3CT	NoPrepr	SVD	342	D_NCT-NT4	N	Kept components	NCT
Drug	Anthracycline	D_NCT	Cell_line.NT4	Plate.99	ANO1	0.5	-0.156529138536837	pearson	1	Ttest_pvalue	Coefficient_of_eigenassay	SVD_pCMs_dplus3CT	NoPrepr	SVD	790	D_NCT-NT4	N	Kept components	NCT
Drug	Anthracycline	D_NCT	Cell_line.NT4	Plate.99	ANO10	0.5	0.0166355969945107	pearson	1	Ttest_pvalue	Coefficient_of_eigenassay	SVD_pCMs_dplus3CT	NoPrepr	SVD	11421	D_NCT-NT4	N	Kept components	NCT
Drug	Anthracycline	D_NCT	Cell_line.NT4	Plate.99	ANO2	0.5	0.0194390478590565	pearson	1	Ttest_pvalue	Coefficient_of_eigenassay	SVD_pCMs_dplus3CT	NoPrepr	SVD	10884	D_NCT-NT4	N	Kept components	NCT
Drug	Anthracycline	D_NCT	Cell_line.NT4	Plate.99	ANO3	0.5	-0.00568461373579258	pearson	1	Ttest_pvalue	Coefficient_of_eigenassay	SVD_pCMs_dplus3CT	NoPrepr	SVD	13757	D_NCT-NT4	N	Kept components	NCT
Drug	Anthracycline	D_NCT	Cell_line.NT4	Plate.99	ANO4	0.5	-0.239946624238618	pearson	1	Ttest_pvalue	Coefficient_of_eigenassay	SVD_pCMs_dplus3CT	NoPrepr	SVD	207	D_NCT-NT4	N	Kept components	NCT
Drug	Anthracycline	D_NCT	Cell_line.NT4	Plate.99	ANO5	0.5	0.134209803198818	pearson	1	Ttest_pvalue	Coefficient_of_eigenassay	SVD_pCMs_dplus3CT	NoPrepr	SVD	1198	D_NCT-NT4	N	Kept components	NCT
Drug	Anthracycline	D_NCT	Cell_line.NT4	Plate.99	ANO6	0.5	0.0237671886651038	pearson	1	Ttest_pvalue	Coefficient_of_eigenassay	SVD_pCMs_dplus3CT	NoPrepr	SVD	10136	D_NCT-NT4	N	Kept components	NCT
Drug	Anthracycline	D_NCT	Cell_line.NT4	Plate.99	ANO7	0.5	-0.0292253099643628	pearson	1	Ttest_pvalue	Coefficient_of_eigenassay	SVD_pCMs_dplus3CT	NoPrepr	SVD	9249	D_NCT-NT4	N	Kept components	NCT
Drug	Anthracycline	D_NCT	Cell_line.NT4	Plate.99	ANO7L1	0.5	0.00516472394231271	pearson	1	Ttest_pvalue	Coefficient_of_eigenassay	SVD_pCMs_dplus3CT	NoPrepr	SVD	13888	D_NCT-NT4	N	Kept components	NCT
Drug	Anthracycline	D_NCT	Cell_line.NT4	Plate.99	ANO8	0.5	0.0227030942572103	pearson	1	Ttest_pvalue	Coefficient_of_eigenassay	SVD_pCMs_dplus3CT	NoPrepr	SVD	10295	D_NCT-NT4	N	Kept components	NCT
Drug	Anthracycline	D_NCT	Cell_line.NT4	Plate.99	ANO9	0.5	-0.0273467565419322	pearson	1	Ttest_pvalue	Coefficient_of_eigenassay	SVD_pCMs_dplus3CT	NoPrepr	SVD	9533	D_NCT-NT4	N	Kept components	NCT
Drug	Anthracycline	D_NCT	Cell_line.NT4	Plate.99	ANOS1	0.5	-0.135338237113728	pearson	1	Ttest_pvalue	Coefficient_of_eigenassay	SVD_pCMs_dplus3CT	NoPrepr	SVD	1163	D_NCT-NT4	N	Kept components	NCT
Drug	Anthracycline	D_NCT	Cell_line.NT4	Plate.99	ANP32A	0.5	0.0619893232266595	pearson	1	Ttest_pvalue	Coefficient_of_eigenassay	SVD_pCMs_dplus3CT	NoPrepr	SVD	5022	D_NCT-NT4	N	Kept components	NCT
Drug	Anthracycline	D_NCT	Cell_line.NT4	Plate.99	ANP32B	0.5	0.258327755258849	pearson	1	Ttest_pvalue	Coefficient_of_eigenassay	SVD_pCMs_dplus3CT	NoPrepr	SVD	155	D_NCT-NT4	N	Kept components	NCT
Drug	Anthracycline	D_NCT	Cell_line.NT4	Plate.99	ANP32E	0.5	0.177930698722954	pearson	1	Ttest_pvalue	Coefficient_of_eigenassay	SVD_pCMs_dplus3CT	NoPrepr	SVD	525	D_NCT-NT4	N	Kept components	NCT
Drug	Anthracycline	D_NCT	Cell_line.NT4	Plate.99	ANPEP	0.5	-0.00595233728231294	pearson	1	Ttest_pvalue	Coefficient_of_eigenassay	SVD_pCMs_dplus3CT	NoPrepr	SVD	13696	D_NCT-NT4	N	Kept components	NCT
Drug	Anthracycline	D_NCT	Cell_line.NT4	Plate.99	ANTXR1	0.5	-0.0268506409303842	pearson	1	Ttest_pvalue	Coefficient_of_eigenassay	SVD_pCMs_dplus3CT	NoPrepr	SVD	9600	D_NCT-NT4	N	Kept components	NCT
Drug	Anthracycline	D_NCT	Cell_line.NT4	Plate.99	ANTXR2	0.5	0.0953475399327494	pearson	1	Ttest_pvalue	Coefficient_of_eigenassay	SVD_pCMs_dplus3CT	NoPrepr	SVD	2557	D_NCT-NT4	N	Kept components	NCT
Drug	Anthracycline	D_NCT	Cell_line.NT4	Plate.99	ANXA1	0.5	-0.160108680977759	pearson	1	Ttest_pvalue	Coefficient_of_eigenassay	SVD_pCMs_dplus3CT	NoPrepr	SVD	741	D_NCT-NT4	N	Kept components	NCT
Drug	Anthracycline	D_NCT	Cell_line.NT4	Plate.99	ANXA11	0.5	-0.0773568059738692	pearson	1	Ttest_pvalue	Coefficient_of_eigenassay	SVD_pCMs_dplus3CT	NoPrepr	SVD	3689	D_NCT-NT4	N	Kept components	NCT
Drug	Anthracycline	D_NCT	Cell_line.NT4	Plate.99	ANXA2	0.5	-0.0247108605675493	pearson	1	Ttest_pvalue	Coefficient_of_eigenassay	SVD_pCMs_dplus3CT	NoPrepr	SVD	9957	D_NCT-NT4	N	Kept components	NCT
Drug	Anthracycline	D_NCT	Cell_line.NT4	Plate.99	ANXA2R	0.5	-0.0299037875235253	pearson	1	Ttest_pvalue	Coefficient_of_eigenassay	SVD_pCMs_dplus3CT	NoPrepr	SVD	9134	D_NCT-NT4	N	Kept components	NCT
Drug	Anthracycline	D_NCT	Cell_line.NT4	Plate.99	ANXA3	0.5	-0.0548210473748992	pearson	1	Ttest_pvalue	Coefficient_of_eigenassay	SVD_pCMs_dplus3CT	NoPrepr	SVD	5782	D_NCT-NT4	N	Kept components	NCT
Drug	Anthracycline	D_NCT	Cell_line.NT4	Plate.99	ANXA4	0.5	-0.0275925729577176	pearson	1	Ttest_pvalue	Coefficient_of_eigenassay	SVD_pCMs_dplus3CT	NoPrepr	SVD	9501	D_NCT-NT4	N	Kept components	NCT
Drug	Anthracycline	D_NCT	Cell_line.NT4	Plate.99	ANXA5	0.5	-0.142178939673481	pearson	1	Ttest_pvalue	Coefficient_of_eigenassay	SVD_pCMs_dplus3CT	NoPrepr	SVD	1025	D_NCT-NT4	N	Kept components	NCT
Drug	Anthracycline	D_NCT	Cell_line.NT4	Plate.99	ANXA6	0.5	0.0436735109391232	pearson	1	Ttest_pvalue	Coefficient_of_eigenassay	SVD_pCMs_dplus3CT	NoPrepr	SVD	7153	D_NCT-NT4	N	Kept components	NCT
Drug	Anthracycline	D_NCT	Cell_line.NT4	Plate.99	ANXA7	0.5	-0.0344044270060126	pearson	1	Ttest_pvalue	Coefficient_of_eigenassay	SVD_pCMs_dplus3CT	NoPrepr	SVD	8390	D_NCT-NT4	N	Kept components	NCT
Drug	Anthracycline	D_NCT	Cell_line.NT4	Plate.99	ANXA8	0.5	-0.0013666935074701	pearson	1	Ttest_pvalue	Coefficient_of_eigenassay	SVD_pCMs_dplus3CT	NoPrepr	SVD	14880	D_NCT-NT4	N	Kept components	NCT
Drug	Anthracycline	D_NCT	Cell_line.NT4	Plate.99	ANXA8L1	0.5	-0.0316169304083805	pearson	1	Ttest_pvalue	Coefficient_of_eigenassay	SVD_pCMs_dplus3CT	NoPrepr	SVD	8839	D_NCT-NT4	N	Kept components	NCT
Drug	Anthracycline	D_NCT	Cell_line.NT4	Plate.99	ANXA9	0.5	-0.0192095865305962	pearson	1	Ttest_pvalue	Coefficient_of_eigenassay	SVD_pCMs_dplus3CT	NoPrepr	SVD	10928	D_NCT-NT4	N	Kept components	NCT
Drug	Anthracycline	D_NCT	Cell_line.NT4	Plate.99	AOC2	0.5	0.0286016550876259	pearson	1	Ttest_pvalue	Coefficient_of_eigenassay	SVD_pCMs_dplus3CT	NoPrepr	SVD	9348	D_NCT-NT4	N	Kept components	NCT
Drug	Anthracycline	D_NCT	Cell_line.NT4	Plate.99	AOC3	0.5	-0.0737282496192948	pearson	1	Ttest_pvalue	Coefficient_of_eigenassay	SVD_pCMs_dplus3CT	NoPrepr	SVD	3979	D_NCT-NT4	N	Kept components	NCT
Drug	Anthracycline	D_NCT	Cell_line.NT4	Plate.99	AOX1	0.5	-0.0222755459392695	pearson	1	Ttest_pvalue	Coefficient_of_eigenassay	SVD_pCMs_dplus3CT	NoPrepr	SVD	10374	D_NCT-NT4	N	Kept components	NCT
Drug	Anthracycline	D_NCT	Cell_line.NT4	Plate.99	AP1AR	0.5	-0.0290531698599892	pearson	1	Ttest_pvalue	Coefficient_of_eigenassay	SVD_pCMs_dplus3CT	NoPrepr	SVD	9284	D_NCT-NT4	N	Kept components	NCT
Drug	Anthracycline	D_NCT	Cell_line.NT4	Plate.99	AP1B1	0.5	0.0644898592826231	pearson	1	Ttest_pvalue	Coefficient_of_eigenassay	SVD_pCMs_dplus3CT	NoPrepr	SVD	4759	D_NCT-NT4	N	Kept components	NCT
Drug	Anthracycline	D_NCT	Cell_line.NT4	Plate.99	AP1G1	0.5	0.0216928971851777	pearson	1	Ttest_pvalue	Coefficient_of_eigenassay	SVD_pCMs_dplus3CT	NoPrepr	SVD	10481	D_NCT-NT4	N	Kept components	NCT
Drug	Anthracycline	D_NCT	Cell_line.NT4	Plate.99	AP1G2	0.5	-0.0282849696169902	pearson	1	Ttest_pvalue	Coefficient_of_eigenassay	SVD_pCMs_dplus3CT	NoPrepr	SVD	9400	D_NCT-NT4	N	Kept components	NCT
Drug	Anthracycline	D_NCT	Cell_line.NT4	Plate.99	AP1M1	0.5	0.0531433991414452	pearson	1	Ttest_pvalue	Coefficient_of_eigenassay	SVD_pCMs_dplus3CT	NoPrepr	SVD	5963	D_NCT-NT4	N	Kept components	NCT
Drug	Anthracycline	D_NCT	Cell_line.NT4	Plate.99	AP1M2	0.5	-0.00141278950363758	pearson	1	Ttest_pvalue	Coefficient_of_eigenassay	SVD_pCMs_dplus3CT	NoPrepr	SVD	14871	D_NCT-NT4	N	Kept components	NCT
Drug	Anthracycline	D_NCT	Cell_line.NT4	Plate.99	AP1S1	0.5	-0.0546844614983962	pearson	1	Ttest_pvalue	Coefficient_of_eigenassay	SVD_pCMs_dplus3CT	NoPrepr	SVD	5797	D_NCT-NT4	N	Kept components	NCT
Drug	Anthracycline	D_NCT	Cell_line.NT4	Plate.99	AP1S2	0.5	-0.0184138505327384	pearson	1	Ttest_pvalue	Coefficient_of_eigenassay	SVD_pCMs_dplus3CT	NoPrepr	SVD	11091	D_NCT-NT4	N	Kept components	NCT
Drug	Anthracycline	D_NCT	Cell_line.NT4	Plate.99	AP1S3	0.5	-0.166930548645083	pearson	1	Ttest_pvalue	Coefficient_of_eigenassay	SVD_pCMs_dplus3CT	NoPrepr	SVD	650	D_NCT-NT4	N	Kept components	NCT
Drug	Anthracycline	D_NCT	Cell_line.NT4	Plate.99	AP2A1	0.5	0.0288089466296508	pearson	1	Ttest_pvalue	Coefficient_of_eigenassay	SVD_pCMs_dplus3CT	NoPrepr	SVD	9321	D_NCT-NT4	N	Kept components	NCT
Drug	Anthracycline	D_NCT	Cell_line.NT4	Plate.99	AP2A2	0.5	-0.123234394180867	pearson	1	Ttest_pvalue	Coefficient_of_eigenassay	SVD_pCMs_dplus3CT	NoPrepr	SVD	1503	D_NCT-NT4	N	Kept components	NCT
Drug	Anthracycline	D_NCT	Cell_line.NT4	Plate.99	AP2B1	0.5	0.0593047127307753	pearson	1	Ttest_pvalue	Coefficient_of_eigenassay	SVD_pCMs_dplus3CT	NoPrepr	SVD	5277	D_NCT-NT4	N	Kept components	NCT
Drug	Anthracycline	D_NCT	Cell_line.NT4	Plate.99	AP2M1	0.5	0.0475900278483841	pearson	1	Ttest_pvalue	Coefficient_of_eigenassay	SVD_pCMs_dplus3CT	NoPrepr	SVD	6649	D_NCT-NT4	N	Kept components	NCT
Drug	Anthracycline	D_NCT	Cell_line.NT4	Plate.99	AP2S1	0.5	0.063711703831369	pearson	1	Ttest_pvalue	Coefficient_of_eigenassay	SVD_pCMs_dplus3CT	NoPrepr	SVD	4836	D_NCT-NT4	N	Kept components	NCT
Drug	Anthracycline	D_NCT	Cell_line.NT4	Plate.99	AP3B1	0.5	0.0044341861828093	pearson	1	Ttest_pvalue	Coefficient_of_eigenassay	SVD_pCMs_dplus3CT	NoPrepr	SVD	14058	D_NCT-NT4	N	Kept components	NCT
Drug	Anthracycline	D_NCT	Cell_line.NT4	Plate.99	AP3B2	0.5	0.00481396882778099	pearson	1	Ttest_pvalue	Coefficient_of_eigenassay	SVD_pCMs_dplus3CT	NoPrepr	SVD	13974	D_NCT-NT4	N	Kept components	NCT
Drug	Anthracycline	D_NCT	Cell_line.NT4	Plate.99	AP3D1	0.5	0.00654636592001328	pearson	1	Ttest_pvalue	Coefficient_of_eigenassay	SVD_pCMs_dplus3CT	NoPrepr	SVD	13567	D_NCT-NT4	N	Kept components	NCT
Drug	Anthracycline	D_NCT	Cell_line.NT4	Plate.99	AP3M1	0.5	0.0121496745122326	pearson	1	Ttest_pvalue	Coefficient_of_eigenassay	SVD_pCMs_dplus3CT	NoPrepr	SVD	12322	D_NCT-NT4	N	Kept components	NCT
Drug	Anthracycline	D_NCT	Cell_line.NT4	Plate.99	AP3M2	0.5	0.0359344385384001	pearson	1	Ttest_pvalue	Coefficient_of_eigenassay	SVD_pCMs_dplus3CT	NoPrepr	SVD	8157	D_NCT-NT4	N	Kept components	NCT
Drug	Anthracycline	D_NCT	Cell_line.NT4	Plate.99	AP3S1	0.5	-0.19313114895327	pearson	1	Ttest_pvalue	Coefficient_of_eigenassay	SVD_pCMs_dplus3CT	NoPrepr	SVD	409	D_NCT-NT4	N	Kept components	NCT
Drug	Anthracycline	D_NCT	Cell_line.NT4	Plate.99	AP3S2	0.5	-0.035365040607533	pearson	1	Ttest_pvalue	Coefficient_of_eigenassay	SVD_pCMs_dplus3CT	NoPrepr	SVD	8246	D_NCT-NT4	N	Kept components	NCT
Drug	Anthracycline	D_NCT	Cell_line.NT4	Plate.99	AP4B1	0.5	0.0407087461170452	pearson	1	Ttest_pvalue	Coefficient_of_eigenassay	SVD_pCMs_dplus3CT	NoPrepr	SVD	7525	D_NCT-NT4	N	Kept components	NCT
Drug	Anthracycline	D_NCT	Cell_line.NT4	Plate.99	AP4E1	0.5	0.0578684503901465	pearson	1	Ttest_pvalue	Coefficient_of_eigenassay	SVD_pCMs_dplus3CT	NoPrepr	SVD	5442	D_NCT-NT4	N	Kept components	NCT
Drug	Anthracycline	D_NCT	Cell_line.NT4	Plate.99	AP4M1	0.5	-0.0612520600041952	pearson	1	Ttest_pvalue	Coefficient_of_eigenassay	SVD_pCMs_dplus3CT	NoPrepr	SVD	5093	D_NCT-NT4	N	Kept components	NCT
Drug	Anthracycline	D_NCT	Cell_line.NT4	Plate.99	AP4S1	0.5	0.0191414160364924	pearson	1	Ttest_pvalue	Coefficient_of_eigenassay	SVD_pCMs_dplus3CT	NoPrepr	SVD	10946	D_NCT-NT4	N	Kept components	NCT
Drug	Anthracycline	D_NCT	Cell_line.NT4	Plate.99	AP5B1	0.5	-0.00609825531329406	pearson	1	Ttest_pvalue	Coefficient_of_eigenassay	SVD_pCMs_dplus3CT	NoPrepr	SVD	13664	D_NCT-NT4	N	Kept components	NCT
Drug	Anthracycline	D_NCT	Cell_line.NT4	Plate.99	AP5M1	0.5	0.063023994292012	pearson	1	Ttest_pvalue	Coefficient_of_eigenassay	SVD_pCMs_dplus3CT	NoPrepr	SVD	4910	D_NCT-NT4	N	Kept components	NCT
Drug	Anthracycline	D_NCT	Cell_line.NT4	Plate.99	AP5S1	0.5	0.0162375836534542	pearson	1	Ttest_pvalue	Coefficient_of_eigenassay	SVD_pCMs_dplus3CT	NoPrepr	SVD	11499	D_NCT-NT4	N	Kept components	NCT
Drug	Anthracycline	D_NCT	Cell_line.NT4	Plate.99	AP5Z1	0.5	-0.0591174061656517	pearson	1	Ttest_pvalue	Coefficient_of_eigenassay	SVD_pCMs_dplus3CT	NoPrepr	SVD	5300	D_NCT-NT4	N	Kept components	NCT
Drug	Anthracycline	D_NCT	Cell_line.NT4	Plate.99	APAF1	0.5	0.00879899586657079	pearson	1	Ttest_pvalue	Coefficient_of_eigenassay	SVD_pCMs_dplus3CT	NoPrepr	SVD	13028	D_NCT-NT4	N	Kept components	NCT
Drug	Anthracycline	D_NCT	Cell_line.NT4	Plate.99	APBA1	0.5	0.114799905547427	pearson	1	Ttest_pvalue	Coefficient_of_eigenassay	SVD_pCMs_dplus3CT	NoPrepr	SVD	1755	D_NCT-NT4	N	Kept components	NCT
Drug	Anthracycline	D_NCT	Cell_line.NT4	Plate.99	APBA2	0.5	0.063799951484086	pearson	1	Ttest_pvalue	Coefficient_of_eigenassay	SVD_pCMs_dplus3CT	NoPrepr	SVD	4825	D_NCT-NT4	N	Kept components	NCT
Drug	Anthracycline	D_NCT	Cell_line.NT4	Plate.99	APBA3	0.5	-0.034136078853524	pearson	1	Ttest_pvalue	Coefficient_of_eigenassay	SVD_pCMs_dplus3CT	NoPrepr	SVD	8432	D_NCT-NT4	N	Kept components	NCT
Drug	Anthracycline	D_NCT	Cell_line.NT4	Plate.99	APBB1	0.5	0.040862677330141	pearson	1	Ttest_pvalue	Coefficient_of_eigenassay	SVD_pCMs_dplus3CT	NoPrepr	SVD	7508	D_NCT-NT4	N	Kept components	NCT
Drug	Anthracycline	D_NCT	Cell_line.NT4	Plate.99	APBB2	0.5	-0.171618441612564	pearson	1	Ttest_pvalue	Coefficient_of_eigenassay	SVD_pCMs_dplus3CT	NoPrepr	SVD	589	D_NCT-NT4	N	Kept components	NCT
Drug	Anthracycline	D_NCT	Cell_line.NT4	Plate.99	APBB3	0.5	-0.101215712748706	pearson	1	Ttest_pvalue	Coefficient_of_eigenassay	SVD_pCMs_dplus3CT	NoPrepr	SVD	2291	D_NCT-NT4	N	Kept components	NCT
Drug	Anthracycline	D_NCT	Cell_line.NT4	Plate.99	APC	0.5	-0.0855365433262316	pearson	1	Ttest_pvalue	Coefficient_of_eigenassay	SVD_pCMs_dplus3CT	NoPrepr	SVD	3140	D_NCT-NT4	N	Kept components	NCT
Drug	Anthracycline	D_NCT	Cell_line.NT4	Plate.99	APC2	0.5	0.123590625302505	pearson	1	Ttest_pvalue	Coefficient_of_eigenassay	SVD_pCMs_dplus3CT	NoPrepr	SVD	1493	D_NCT-NT4	N	Kept components	NCT
Drug	Anthracycline	D_NCT	Cell_line.NT4	Plate.99	APCDD1	0.5	0.0421390530242584	pearson	1	Ttest_pvalue	Coefficient_of_eigenassay	SVD_pCMs_dplus3CT	NoPrepr	SVD	7360	D_NCT-NT4	N	Kept components	NCT
Drug	Anthracycline	D_NCT	Cell_line.NT4	Plate.99	APCDD1L	0.5	0.0332957640997479	pearson	1	Ttest_pvalue	Coefficient_of_eigenassay	SVD_pCMs_dplus3CT	NoPrepr	SVD	8571	D_NCT-NT4	N	Kept components	NCT
Drug	Anthracycline	D_NCT	Cell_line.NT4	Plate.99	APEH	0.5	-0.014105503900964	pearson	1	Ttest_pvalue	Coefficient_of_eigenassay	SVD_pCMs_dplus3CT	NoPrepr	SVD	11941	D_NCT-NT4	N	Kept components	NCT
Drug	Anthracycline	D_NCT	Cell_line.NT4	Plate.99	APELA	0.5	-0.0037089437349331	pearson	1	Ttest_pvalue	Coefficient_of_eigenassay	SVD_pCMs_dplus3CT	NoPrepr	SVD	14260	D_NCT-NT4	N	Kept components	NCT
Drug	Anthracycline	D_NCT	Cell_line.NT4	Plate.99	APEX1	0.5	0.00492717985314319	pearson	1	Ttest_pvalue	Coefficient_of_eigenassay	SVD_pCMs_dplus3CT	NoPrepr	SVD	13947	D_NCT-NT4	N	Kept components	NCT
Drug	Anthracycline	D_NCT	Cell_line.NT4	Plate.99	APEX2	0.5	0.0437035879891138	pearson	1	Ttest_pvalue	Coefficient_of_eigenassay	SVD_pCMs_dplus3CT	NoPrepr	SVD	7147	D_NCT-NT4	N	Kept components	NCT
Drug	Anthracycline	D_NCT	Cell_line.NT4	Plate.99	APH1A	0.5	0.0297957400458967	pearson	1	Ttest_pvalue	Coefficient_of_eigenassay	SVD_pCMs_dplus3CT	NoPrepr	SVD	9157	D_NCT-NT4	N	Kept components	NCT
Drug	Anthracycline	D_NCT	Cell_line.NT4	Plate.99	APH1B	0.5	-0.00928010442416182	pearson	1	Ttest_pvalue	Coefficient_of_eigenassay	SVD_pCMs_dplus3CT	NoPrepr	SVD	12918	D_NCT-NT4	N	Kept components	NCT
Drug	Anthracycline	D_NCT	Cell_line.NT4	Plate.99	API5	0.5	0.0303760323387071	pearson	1	Ttest_pvalue	Coefficient_of_eigenassay	SVD_pCMs_dplus3CT	NoPrepr	SVD	9054	D_NCT-NT4	N	Kept components	NCT
Drug	Anthracycline	D_NCT	Cell_line.NT4	Plate.99	APIP	0.5	-0.0521112150400556	pearson	1	Ttest_pvalue	Coefficient_of_eigenassay	SVD_pCMs_dplus3CT	NoPrepr	SVD	6096	D_NCT-NT4	N	Kept components	NCT
Drug	Anthracycline	D_NCT	Cell_line.NT4	Plate.99	APLF	0.5	-0.042409970914244	pearson	1	Ttest_pvalue	Coefficient_of_eigenassay	SVD_pCMs_dplus3CT	NoPrepr	SVD	7320	D_NCT-NT4	N	Kept components	NCT
Drug	Anthracycline	D_NCT	Cell_line.NT4	Plate.99	APLN	0.5	-0.105430407696141	pearson	1	Ttest_pvalue	Coefficient_of_eigenassay	SVD_pCMs_dplus3CT	NoPrepr	SVD	2092	D_NCT-NT4	N	Kept components	NCT
Drug	Anthracycline	D_NCT	Cell_line.NT4	Plate.99	APLNR	0.5	0.0110807918520492	pearson	1	Ttest_pvalue	Coefficient_of_eigenassay	SVD_pCMs_dplus3CT	NoPrepr	SVD	12546	D_NCT-NT4	N	Kept components	NCT
Drug	Anthracycline	D_NCT	Cell_line.NT4	Plate.99	APLP1	0.5	-0.00649987725596691	pearson	1	Ttest_pvalue	Coefficient_of_eigenassay	SVD_pCMs_dplus3CT	NoPrepr	SVD	13579	D_NCT-NT4	N	Kept components	NCT
Drug	Anthracycline	D_NCT	Cell_line.NT4	Plate.99	APLP2	0.5	0.034745489172901	pearson	1	Ttest_pvalue	Coefficient_of_eigenassay	SVD_pCMs_dplus3CT	NoPrepr	SVD	8333	D_NCT-NT4	N	Kept components	NCT
Drug	Anthracycline	D_NCT	Cell_line.NT4	Plate.99	APMAP	0.5	-0.0671325625740664	pearson	1	Ttest_pvalue	Coefficient_of_eigenassay	SVD_pCMs_dplus3CT	NoPrepr	SVD	4511	D_NCT-NT4	N	Kept components	NCT
Drug	Anthracycline	D_NCT	Cell_line.NT4	Plate.99	APOA1	0.5	0.0956765256276846	pearson	1	Ttest_pvalue	Coefficient_of_eigenassay	SVD_pCMs_dplus3CT	NoPrepr	SVD	2539	D_NCT-NT4	N	Kept components	NCT
Drug	Anthracycline	D_NCT	Cell_line.NT4	Plate.99	APOA4	0.5	0.00325101918839723	pearson	1	Ttest_pvalue	Coefficient_of_eigenassay	SVD_pCMs_dplus3CT	NoPrepr	SVD	14381	D_NCT-NT4	N	Kept components	NCT
Drug	Anthracycline	D_NCT	Cell_line.NT4	Plate.99	APOBEC2	0.5	0.228065343971211	pearson	1	Ttest_pvalue	Coefficient_of_eigenassay	SVD_pCMs_dplus3CT	NoPrepr	SVD	245	D_NCT-NT4	N	Kept components	NCT
Drug	Anthracycline	D_NCT	Cell_line.NT4	Plate.99	APOBEC3B	0.5	-0.0325657198720773	pearson	1	Ttest_pvalue	Coefficient_of_eigenassay	SVD_pCMs_dplus3CT	NoPrepr	SVD	8704	D_NCT-NT4	N	Kept components	NCT
Drug	Anthracycline	D_NCT	Cell_line.NT4	Plate.99	APOBEC3C	0.5	0.103416224848752	pearson	1	Ttest_pvalue	Coefficient_of_eigenassay	SVD_pCMs_dplus3CT	NoPrepr	SVD	2186	D_NCT-NT4	N	Kept components	NCT
Drug	Anthracycline	D_NCT	Cell_line.NT4	Plate.99	APOBEC3D	0.5	-0.0037492021029276	pearson	1	Ttest_pvalue	Coefficient_of_eigenassay	SVD_pCMs_dplus3CT	NoPrepr	SVD	14244	D_NCT-NT4	N	Kept components	NCT
Drug	Anthracycline	D_NCT	Cell_line.NT4	Plate.99	APOBEC3F	0.5	0.00857375442364005	pearson	1	Ttest_pvalue	Coefficient_of_eigenassay	SVD_pCMs_dplus3CT	NoPrepr	SVD	13087	D_NCT-NT4	N	Kept components	NCT
Drug	Anthracycline	D_NCT	Cell_line.NT4	Plate.99	APOBEC3G	0.5	-0.0193183001166727	pearson	1	Ttest_pvalue	Coefficient_of_eigenassay	SVD_pCMs_dplus3CT	NoPrepr	SVD	10908	D_NCT-NT4	N	Kept components	NCT
Drug	Anthracycline	D_NCT	Cell_line.NT4	Plate.99	APOBEC4	0.5	-0.200349230480002	pearson	1	Ttest_pvalue	Coefficient_of_eigenassay	SVD_pCMs_dplus3CT	NoPrepr	SVD	365	D_NCT-NT4	N	Kept components	NCT
Drug	Anthracycline	D_NCT	Cell_line.NT4	Plate.99	APOC1	0.5	0.0407042378182666	pearson	1	Ttest_pvalue	Coefficient_of_eigenassay	SVD_pCMs_dplus3CT	NoPrepr	SVD	7527	D_NCT-NT4	N	Kept components	NCT
Drug	Anthracycline	D_NCT	Cell_line.NT4	Plate.99	APOD	0.5	0.00782292208694329	pearson	1	Ttest_pvalue	Coefficient_of_eigenassay	SVD_pCMs_dplus3CT	NoPrepr	SVD	13252	D_NCT-NT4	N	Kept components	NCT
Drug	Anthracycline	D_NCT	Cell_line.NT4	Plate.99	APOE	0.5	0.315129097079205	pearson	1	Ttest_pvalue	Coefficient_of_eigenassay	SVD_pCMs_dplus3CT	NoPrepr	SVD	81	D_NCT-NT4	N	Kept components	NCT
Drug	Anthracycline	D_NCT	Cell_line.NT4	Plate.99	APOL1	0.5	0.00959597632763105	pearson	1	Ttest_pvalue	Coefficient_of_eigenassay	SVD_pCMs_dplus3CT	NoPrepr	SVD	12842	D_NCT-NT4	N	Kept components	NCT
Drug	Anthracycline	D_NCT	Cell_line.NT4	Plate.99	APOL2	0.5	-0.059121134749821	pearson	1	Ttest_pvalue	Coefficient_of_eigenassay	SVD_pCMs_dplus3CT	NoPrepr	SVD	5299	D_NCT-NT4	N	Kept components	NCT
Drug	Anthracycline	D_NCT	Cell_line.NT4	Plate.99	APOL3	0.5	0.00969048469705402	pearson	1	Ttest_pvalue	Coefficient_of_eigenassay	SVD_pCMs_dplus3CT	NoPrepr	SVD	12821	D_NCT-NT4	N	Kept components	NCT
Drug	Anthracycline	D_NCT	Cell_line.NT4	Plate.99	APOL4	0.5	-0.137257183226433	pearson	1	Ttest_pvalue	Coefficient_of_eigenassay	SVD_pCMs_dplus3CT	NoPrepr	SVD	1114	D_NCT-NT4	N	Kept components	NCT
Drug	Anthracycline	D_NCT	Cell_line.NT4	Plate.99	APOL6	0.5	-0.0563202580365447	pearson	1	Ttest_pvalue	Coefficient_of_eigenassay	SVD_pCMs_dplus3CT	NoPrepr	SVD	5609	D_NCT-NT4	N	Kept components	NCT
Drug	Anthracycline	D_NCT	Cell_line.NT4	Plate.99	APOLD1	0.5	0.0326868556198711	pearson	1	Ttest_pvalue	Coefficient_of_eigenassay	SVD_pCMs_dplus3CT	NoPrepr	SVD	8680	D_NCT-NT4	N	Kept components	NCT
Drug	Anthracycline	D_NCT	Cell_line.NT4	Plate.99	APOO	0.5	-0.0586325480297239	pearson	1	Ttest_pvalue	Coefficient_of_eigenassay	SVD_pCMs_dplus3CT	NoPrepr	SVD	5361	D_NCT-NT4	N	Kept components	NCT
Drug	Anthracycline	D_NCT	Cell_line.NT4	Plate.99	APOOL	0.5	0.0673872067907779	pearson	1	Ttest_pvalue	Coefficient_of_eigenassay	SVD_pCMs_dplus3CT	NoPrepr	SVD	4488	D_NCT-NT4	N	Kept components	NCT
Drug	Anthracycline	D_NCT	Cell_line.NT4	Plate.99	APOPT1	0.5	-0.0651310405687205	pearson	1	Ttest_pvalue	Coefficient_of_eigenassay	SVD_pCMs_dplus3CT	NoPrepr	SVD	4688	D_NCT-NT4	N	Kept components	NCT
Drug	Anthracycline	D_NCT	Cell_line.NT4	Plate.99	APP	0.5	0.0911596272292659	pearson	1	Ttest_pvalue	Coefficient_of_eigenassay	SVD_pCMs_dplus3CT	NoPrepr	SVD	2794	D_NCT-NT4	N	Kept components	NCT
Drug	Anthracycline	D_NCT	Cell_line.NT4	Plate.99	APPBP2	0.5	0.0294989507674404	pearson	1	Ttest_pvalue	Coefficient_of_eigenassay	SVD_pCMs_dplus3CT	NoPrepr	SVD	9190	D_NCT-NT4	N	Kept components	NCT
Drug	Anthracycline	D_NCT	Cell_line.NT4	Plate.99	APPL1	0.5	0.00551022420765075	pearson	1	Ttest_pvalue	Coefficient_of_eigenassay	SVD_pCMs_dplus3CT	NoPrepr	SVD	13802	D_NCT-NT4	N	Kept components	NCT
Drug	Anthracycline	D_NCT	Cell_line.NT4	Plate.99	APPL2	0.5	-0.0849525613465363	pearson	1	Ttest_pvalue	Coefficient_of_eigenassay	SVD_pCMs_dplus3CT	NoPrepr	SVD	3177	D_NCT-NT4	N	Kept components	NCT
Drug	Anthracycline	D_NCT	Cell_line.NT4	Plate.99	APRT	0.5	0.00315379364137304	pearson	1	Ttest_pvalue	Coefficient_of_eigenassay	SVD_pCMs_dplus3CT	NoPrepr	SVD	14402	D_NCT-NT4	N	Kept components	NCT
Drug	Anthracycline	D_NCT	Cell_line.NT4	Plate.99	APTX	0.5	-0.0210198274528294	pearson	1	Ttest_pvalue	Coefficient_of_eigenassay	SVD_pCMs_dplus3CT	NoPrepr	SVD	10609	D_NCT-NT4	N	Kept components	NCT
Drug	Anthracycline	D_NCT	Cell_line.NT4	Plate.99	AQP1	0.5	-0.00778713296521133	pearson	1	Ttest_pvalue	Coefficient_of_eigenassay	SVD_pCMs_dplus3CT	NoPrepr	SVD	13258	D_NCT-NT4	N	Kept components	NCT
Drug	Anthracycline	D_NCT	Cell_line.NT4	Plate.99	AQP10	0.5	0.0365474166238001	pearson	1	Ttest_pvalue	Coefficient_of_eigenassay	SVD_pCMs_dplus3CT	NoPrepr	SVD	8051	D_NCT-NT4	N	Kept components	NCT
Drug	Anthracycline	D_NCT	Cell_line.NT4	Plate.99	AQP11	0.5	0.000683424032393215	pearson	1	Ttest_pvalue	Coefficient_of_eigenassay	SVD_pCMs_dplus3CT	NoPrepr	SVD	15096	D_NCT-NT4	N	Kept components	NCT
Drug	Anthracycline	D_NCT	Cell_line.NT4	Plate.99	AQP2	0.5	0.030307135007109	pearson	1	Ttest_pvalue	Coefficient_of_eigenassay	SVD_pCMs_dplus3CT	NoPrepr	SVD	9066	D_NCT-NT4	N	Kept components	NCT
Drug	Anthracycline	D_NCT	Cell_line.NT4	Plate.99	AQP3	0.5	-0.0427799515511452	pearson	1	Ttest_pvalue	Coefficient_of_eigenassay	SVD_pCMs_dplus3CT	NoPrepr	SVD	7277	D_NCT-NT4	N	Kept components	NCT
Drug	Anthracycline	D_NCT	Cell_line.NT4	Plate.99	AQP4	0.5	-0.0315665900904381	pearson	1	Ttest_pvalue	Coefficient_of_eigenassay	SVD_pCMs_dplus3CT	NoPrepr	SVD	8849	D_NCT-NT4	N	Kept components	NCT
Drug	Anthracycline	D_NCT	Cell_line.NT4	Plate.99	AQP5	0.5	-0.0155170816904008	pearson	1	Ttest_pvalue	Coefficient_of_eigenassay	SVD_pCMs_dplus3CT	NoPrepr	SVD	11664	D_NCT-NT4	N	Kept components	NCT
Drug	Anthracycline	D_NCT	Cell_line.NT4	Plate.99	AQP6	0.5	0.000312331217475816	pearson	1	Ttest_pvalue	Coefficient_of_eigenassay	SVD_pCMs_dplus3CT	NoPrepr	SVD	15221	D_NCT-NT4	N	Kept components	NCT
Drug	Anthracycline	D_NCT	Cell_line.NT4	Plate.99	AQP7	0.5	-0.0313566518491413	pearson	1	Ttest_pvalue	Coefficient_of_eigenassay	SVD_pCMs_dplus3CT	NoPrepr	SVD	8897	D_NCT-NT4	N	Kept components	NCT
Drug	Anthracycline	D_NCT	Cell_line.NT4	Plate.99	AQR	0.5	-0.0203487722640628	pearson	1	Ttest_pvalue	Coefficient_of_eigenassay	SVD_pCMs_dplus3CT	NoPrepr	SVD	10728	D_NCT-NT4	N	Kept components	NCT
Drug	Anthracycline	D_NCT	Cell_line.NT4	Plate.99	AR	0.5	0.0339906861543962	pearson	1	Ttest_pvalue	Coefficient_of_eigenassay	SVD_pCMs_dplus3CT	NoPrepr	SVD	8459	D_NCT-NT4	N	Kept components	NCT
Drug	Anthracycline	D_NCT	Cell_line.NT4	Plate.99	ARAF	0.5	0.0454231227646109	pearson	1	Ttest_pvalue	Coefficient_of_eigenassay	SVD_pCMs_dplus3CT	NoPrepr	SVD	6925	D_NCT-NT4	N	Kept components	NCT
Drug	Anthracycline	D_NCT	Cell_line.NT4	Plate.99	ARAP1	0.5	-0.00266247273504709	pearson	1	Ttest_pvalue	Coefficient_of_eigenassay	SVD_pCMs_dplus3CT	NoPrepr	SVD	14512	D_NCT-NT4	N	Kept components	NCT
Drug	Anthracycline	D_NCT	Cell_line.NT4	Plate.99	ARAP2	0.5	-0.0078910618663678	pearson	1	Ttest_pvalue	Coefficient_of_eigenassay	SVD_pCMs_dplus3CT	NoPrepr	SVD	13238	D_NCT-NT4	N	Kept components	NCT
Drug	Anthracycline	D_NCT	Cell_line.NT4	Plate.99	ARAP3	0.5	-0.0544763869989274	pearson	1	Ttest_pvalue	Coefficient_of_eigenassay	SVD_pCMs_dplus3CT	NoPrepr	SVD	5823	D_NCT-NT4	N	Kept components	NCT
Drug	Anthracycline	D_NCT	Cell_line.NT4	Plate.99	ARC	0.5	0.114363625641173	pearson	1	Ttest_pvalue	Coefficient_of_eigenassay	SVD_pCMs_dplus3CT	NoPrepr	SVD	1769	D_NCT-NT4	N	Kept components	NCT
Drug	Anthracycline	D_NCT	Cell_line.NT4	Plate.99	ARCN1	0.5	-0.0234638262947851	pearson	1	Ttest_pvalue	Coefficient_of_eigenassay	SVD_pCMs_dplus3CT	NoPrepr	SVD	10186	D_NCT-NT4	N	Kept components	NCT
Drug	Anthracycline	D_NCT	Cell_line.NT4	Plate.99	AREG	0.5	-0.0130062930249363	pearson	1	Ttest_pvalue	Coefficient_of_eigenassay	SVD_pCMs_dplus3CT	NoPrepr	SVD	12160	D_NCT-NT4	N	Kept components	NCT
Drug	Anthracycline	D_NCT	Cell_line.NT4	Plate.99	AREL1	0.5	0.0125210030729141	pearson	1	Ttest_pvalue	Coefficient_of_eigenassay	SVD_pCMs_dplus3CT	NoPrepr	SVD	12246	D_NCT-NT4	N	Kept components	NCT
Drug	Anthracycline	D_NCT	Cell_line.NT4	Plate.99	ARF1	0.5	0.0338130366018118	pearson	1	Ttest_pvalue	Coefficient_of_eigenassay	SVD_pCMs_dplus3CT	NoPrepr	SVD	8487	D_NCT-NT4	N	Kept components	NCT
Drug	Anthracycline	D_NCT	Cell_line.NT4	Plate.99	ARF3	0.5	0.0356797575702322	pearson	1	Ttest_pvalue	Coefficient_of_eigenassay	SVD_pCMs_dplus3CT	NoPrepr	SVD	8192	D_NCT-NT4	N	Kept components	NCT
Drug	Anthracycline	D_NCT	Cell_line.NT4	Plate.99	ARF4	0.5	-0.211344691382526	pearson	1	Ttest_pvalue	Coefficient_of_eigenassay	SVD_pCMs_dplus3CT	NoPrepr	SVD	316	D_NCT-NT4	N	Kept components	NCT
Drug	Anthracycline	D_NCT	Cell_line.NT4	Plate.99	ARF5	0.5	-0.0575719696140785	pearson	1	Ttest_pvalue	Coefficient_of_eigenassay	SVD_pCMs_dplus3CT	NoPrepr	SVD	5472	D_NCT-NT4	N	Kept components	NCT
Drug	Anthracycline	D_NCT	Cell_line.NT4	Plate.99	ARF6	0.5	-0.0787551369666901	pearson	1	Ttest_pvalue	Coefficient_of_eigenassay	SVD_pCMs_dplus3CT	NoPrepr	SVD	3588	D_NCT-NT4	N	Kept components	NCT
Drug	Anthracycline	D_NCT	Cell_line.NT4	Plate.99	ARFGAP1	0.5	-0.115670504835904	pearson	1	Ttest_pvalue	Coefficient_of_eigenassay	SVD_pCMs_dplus3CT	NoPrepr	SVD	1724	D_NCT-NT4	N	Kept components	NCT
Drug	Anthracycline	D_NCT	Cell_line.NT4	Plate.99	ARFGAP2	0.5	0.000690437447488322	pearson	1	Ttest_pvalue	Coefficient_of_eigenassay	SVD_pCMs_dplus3CT	NoPrepr	SVD	15095	D_NCT-NT4	N	Kept components	NCT
Drug	Anthracycline	D_NCT	Cell_line.NT4	Plate.99	ARFGAP3	0.5	-0.0890163901618412	pearson	1	Ttest_pvalue	Coefficient_of_eigenassay	SVD_pCMs_dplus3CT	NoPrepr	SVD	2910	D_NCT-NT4	N	Kept components	NCT
Drug	Anthracycline	D_NCT	Cell_line.NT4	Plate.99	ARFGEF1	0.5	-0.0431657171241935	pearson	1	Ttest_pvalue	Coefficient_of_eigenassay	SVD_pCMs_dplus3CT	NoPrepr	SVD	7229	D_NCT-NT4	N	Kept components	NCT
Drug	Anthracycline	D_NCT	Cell_line.NT4	Plate.99	ARFGEF2	0.5	-0.0254548526443246	pearson	1	Ttest_pvalue	Coefficient_of_eigenassay	SVD_pCMs_dplus3CT	NoPrepr	SVD	9831	D_NCT-NT4	N	Kept components	NCT
Drug	Anthracycline	D_NCT	Cell_line.NT4	Plate.99	ARFGEF3	0.5	0.00438240499116641	pearson	1	Ttest_pvalue	Coefficient_of_eigenassay	SVD_pCMs_dplus3CT	NoPrepr	SVD	14072	D_NCT-NT4	N	Kept components	NCT
Drug	Anthracycline	D_NCT	Cell_line.NT4	Plate.99	ARFIP1	0.5	0.0172755698287215	pearson	1	Ttest_pvalue	Coefficient_of_eigenassay	SVD_pCMs_dplus3CT	NoPrepr	SVD	11300	D_NCT-NT4	N	Kept components	NCT
Drug	Anthracycline	D_NCT	Cell_line.NT4	Plate.99	ARFIP2	0.5	-0.0663430039874758	pearson	1	Ttest_pvalue	Coefficient_of_eigenassay	SVD_pCMs_dplus3CT	NoPrepr	SVD	4576	D_NCT-NT4	N	Kept components	NCT
Drug	Anthracycline	D_NCT	Cell_line.NT4	Plate.99	ARFRP1	0.5	0.0422711440682908	pearson	1	Ttest_pvalue	Coefficient_of_eigenassay	SVD_pCMs_dplus3CT	NoPrepr	SVD	7342	D_NCT-NT4	N	Kept components	NCT
Drug	Anthracycline	D_NCT	Cell_line.NT4	Plate.99	ARG2	0.5	-0.135976815189757	pearson	1	Ttest_pvalue	Coefficient_of_eigenassay	SVD_pCMs_dplus3CT	NoPrepr	SVD	1146	D_NCT-NT4	N	Kept components	NCT
Drug	Anthracycline	D_NCT	Cell_line.NT4	Plate.99	ARGLU1	0.5	0.0530342195661343	pearson	1	Ttest_pvalue	Coefficient_of_eigenassay	SVD_pCMs_dplus3CT	NoPrepr	SVD	5976	D_NCT-NT4	N	Kept components	NCT
Drug	Anthracycline	D_NCT	Cell_line.NT4	Plate.99	ARHGAP1	0.5	0.0448057202490726	pearson	1	Ttest_pvalue	Coefficient_of_eigenassay	SVD_pCMs_dplus3CT	NoPrepr	SVD	6998	D_NCT-NT4	N	Kept components	NCT
Drug	Anthracycline	D_NCT	Cell_line.NT4	Plate.99	ARHGAP10	0.5	-0.0551228653175888	pearson	1	Ttest_pvalue	Coefficient_of_eigenassay	SVD_pCMs_dplus3CT	NoPrepr	SVD	5739	D_NCT-NT4	N	Kept components	NCT
Drug	Anthracycline	D_NCT	Cell_line.NT4	Plate.99	ARHGAP12	0.5	-0.0316603524286411	pearson	1	Ttest_pvalue	Coefficient_of_eigenassay	SVD_pCMs_dplus3CT	NoPrepr	SVD	8831	D_NCT-NT4	N	Kept components	NCT
Drug	Anthracycline	D_NCT	Cell_line.NT4	Plate.99	ARHGAP17	0.5	0.0129220931761396	pearson	1	Ttest_pvalue	Coefficient_of_eigenassay	SVD_pCMs_dplus3CT	NoPrepr	SVD	12175	D_NCT-NT4	N	Kept components	NCT
Drug	Anthracycline	D_NCT	Cell_line.NT4	Plate.99	ARHGAP18	0.5	-0.0113035742123028	pearson	1	Ttest_pvalue	Coefficient_of_eigenassay	SVD_pCMs_dplus3CT	NoPrepr	SVD	12502	D_NCT-NT4	N	Kept components	NCT
Drug	Anthracycline	D_NCT	Cell_line.NT4	Plate.99	ARHGAP19	0.5	0.0346754415953421	pearson	1	Ttest_pvalue	Coefficient_of_eigenassay	SVD_pCMs_dplus3CT	NoPrepr	SVD	8346	D_NCT-NT4	N	Kept components	NCT
Drug	Anthracycline	D_NCT	Cell_line.NT4	Plate.99	ARHGAP20	0.5	0.00059828453758535	pearson	1	Ttest_pvalue	Coefficient_of_eigenassay	SVD_pCMs_dplus3CT	NoPrepr	SVD	15131	D_NCT-NT4	N	Kept components	NCT
Drug	Anthracycline	D_NCT	Cell_line.NT4	Plate.99	ARHGAP21	0.5	-0.0156344419087307	pearson	1	Ttest_pvalue	Coefficient_of_eigenassay	SVD_pCMs_dplus3CT	NoPrepr	SVD	11643	D_NCT-NT4	N	Kept components	NCT
Drug	Anthracycline	D_NCT	Cell_line.NT4	Plate.99	ARHGAP22	0.5	-0.0828907891416383	pearson	1	Ttest_pvalue	Coefficient_of_eigenassay	SVD_pCMs_dplus3CT	NoPrepr	SVD	3303	D_NCT-NT4	N	Kept components	NCT
Drug	Anthracycline	D_NCT	Cell_line.NT4	Plate.99	ARHGAP23	0.5	0.0811459478917926	pearson	1	Ttest_pvalue	Coefficient_of_eigenassay	SVD_pCMs_dplus3CT	NoPrepr	SVD	3438	D_NCT-NT4	N	Kept components	NCT
Drug	Anthracycline	D_NCT	Cell_line.NT4	Plate.99	ARHGAP24	0.5	0.0452211569607474	pearson	1	Ttest_pvalue	Coefficient_of_eigenassay	SVD_pCMs_dplus3CT	NoPrepr	SVD	6947	D_NCT-NT4	N	Kept components	NCT
Drug	Anthracycline	D_NCT	Cell_line.NT4	Plate.99	ARHGAP25	0.5	0.0131180146002419	pearson	1	Ttest_pvalue	Coefficient_of_eigenassay	SVD_pCMs_dplus3CT	NoPrepr	SVD	12130	D_NCT-NT4	N	Kept components	NCT
Drug	Anthracycline	D_NCT	Cell_line.NT4	Plate.99	ARHGAP26	0.5	0.0629029753680291	pearson	1	Ttest_pvalue	Coefficient_of_eigenassay	SVD_pCMs_dplus3CT	NoPrepr	SVD	4927	D_NCT-NT4	N	Kept components	NCT
Drug	Anthracycline	D_NCT	Cell_line.NT4	Plate.99	ARHGAP28	0.5	0.0112799360133153	pearson	1	Ttest_pvalue	Coefficient_of_eigenassay	SVD_pCMs_dplus3CT	NoPrepr	SVD	12508	D_NCT-NT4	N	Kept components	NCT
Drug	Anthracycline	D_NCT	Cell_line.NT4	Plate.99	ARHGAP29	0.5	9.92681255880443e-05	pearson	1	Ttest_pvalue	Coefficient_of_eigenassay	SVD_pCMs_dplus3CT	NoPrepr	SVD	15278	D_NCT-NT4	N	Kept components	NCT
Drug	Anthracycline	D_NCT	Cell_line.NT4	Plate.99	ARHGAP30	0.5	0.0515205497678043	pearson	1	Ttest_pvalue	Coefficient_of_eigenassay	SVD_pCMs_dplus3CT	NoPrepr	SVD	6166	D_NCT-NT4	N	Kept components	NCT
Drug	Anthracycline	D_NCT	Cell_line.NT4	Plate.99	ARHGAP31	0.5	0.158066426153143	pearson	1	Ttest_pvalue	Coefficient_of_eigenassay	SVD_pCMs_dplus3CT	NoPrepr	SVD	763	D_NCT-NT4	N	Kept components	NCT
Drug	Anthracycline	D_NCT	Cell_line.NT4	Plate.99	ARHGAP32	0.5	-0.029965832769919	pearson	1	Ttest_pvalue	Coefficient_of_eigenassay	SVD_pCMs_dplus3CT	NoPrepr	SVD	9125	D_NCT-NT4	N	Kept components	NCT
Drug	Anthracycline	D_NCT	Cell_line.NT4	Plate.99	ARHGAP33	0.5	0.0838034399516089	pearson	1	Ttest_pvalue	Coefficient_of_eigenassay	SVD_pCMs_dplus3CT	NoPrepr	SVD	3255	D_NCT-NT4	N	Kept components	NCT
Drug	Anthracycline	D_NCT	Cell_line.NT4	Plate.99	ARHGAP35	0.5	0.0135957362724346	pearson	1	Ttest_pvalue	Coefficient_of_eigenassay	SVD_pCMs_dplus3CT	NoPrepr	SVD	12045	D_NCT-NT4	N	Kept components	NCT
Drug	Anthracycline	D_NCT	Cell_line.NT4	Plate.99	ARHGAP39	0.5	0.0841270582989428	pearson	1	Ttest_pvalue	Coefficient_of_eigenassay	SVD_pCMs_dplus3CT	NoPrepr	SVD	3237	D_NCT-NT4	N	Kept components	NCT
Drug	Anthracycline	D_NCT	Cell_line.NT4	Plate.99	ARHGAP4	0.5	-0.00505580305324554	pearson	1	Ttest_pvalue	Coefficient_of_eigenassay	SVD_pCMs_dplus3CT	NoPrepr	SVD	13920	D_NCT-NT4	N	Kept components	NCT
Drug	Anthracycline	D_NCT	Cell_line.NT4	Plate.99	ARHGAP42	0.5	0.153225028132582	pearson	1	Ttest_pvalue	Coefficient_of_eigenassay	SVD_pCMs_dplus3CT	NoPrepr	SVD	839	D_NCT-NT4	N	Kept components	NCT
Drug	Anthracycline	D_NCT	Cell_line.NT4	Plate.99	ARHGAP44	0.5	0.0309237587666345	pearson	1	Ttest_pvalue	Coefficient_of_eigenassay	SVD_pCMs_dplus3CT	NoPrepr	SVD	8969	D_NCT-NT4	N	Kept components	NCT
Drug	Anthracycline	D_NCT	Cell_line.NT4	Plate.99	ARHGAP45	0.5	-0.0939723853656221	pearson	1	Ttest_pvalue	Coefficient_of_eigenassay	SVD_pCMs_dplus3CT	NoPrepr	SVD	2634	D_NCT-NT4	N	Kept components	NCT
Drug	Anthracycline	D_NCT	Cell_line.NT4	Plate.99	ARHGAP5	0.5	-0.010063463465908	pearson	1	Ttest_pvalue	Coefficient_of_eigenassay	SVD_pCMs_dplus3CT	NoPrepr	SVD	12750	D_NCT-NT4	N	Kept components	NCT
Drug	Anthracycline	D_NCT	Cell_line.NT4	Plate.99	ARHGAP6	0.5	-0.0506863554778464	pearson	1	Ttest_pvalue	Coefficient_of_eigenassay	SVD_pCMs_dplus3CT	NoPrepr	SVD	6255	D_NCT-NT4	N	Kept components	NCT
Drug	Anthracycline	D_NCT	Cell_line.NT4	Plate.99	ARHGAP9	0.5	0.0503394393760349	pearson	1	Ttest_pvalue	Coefficient_of_eigenassay	SVD_pCMs_dplus3CT	NoPrepr	SVD	6303	D_NCT-NT4	N	Kept components	NCT
Drug	Anthracycline	D_NCT	Cell_line.NT4	Plate.99	ARHGDIA	0.5	0.00775842285903853	pearson	1	Ttest_pvalue	Coefficient_of_eigenassay	SVD_pCMs_dplus3CT	NoPrepr	SVD	13273	D_NCT-NT4	N	Kept components	NCT
Drug	Anthracycline	D_NCT	Cell_line.NT4	Plate.99	ARHGDIB	0.5	0.0893425130542065	pearson	1	Ttest_pvalue	Coefficient_of_eigenassay	SVD_pCMs_dplus3CT	NoPrepr	SVD	2890	D_NCT-NT4	N	Kept components	NCT
Drug	Anthracycline	D_NCT	Cell_line.NT4	Plate.99	ARHGDIG	0.5	-0.0446408559509786	pearson	1	Ttest_pvalue	Coefficient_of_eigenassay	SVD_pCMs_dplus3CT	NoPrepr	SVD	7022	D_NCT-NT4	N	Kept components	NCT
Drug	Anthracycline	D_NCT	Cell_line.NT4	Plate.99	ARHGEF1	0.5	-0.0730352842086234	pearson	1	Ttest_pvalue	Coefficient_of_eigenassay	SVD_pCMs_dplus3CT	NoPrepr	SVD	4030	D_NCT-NT4	N	Kept components	NCT
Drug	Anthracycline	D_NCT	Cell_line.NT4	Plate.99	ARHGEF10L	0.5	-0.0540580118501508	pearson	1	Ttest_pvalue	Coefficient_of_eigenassay	SVD_pCMs_dplus3CT	NoPrepr	SVD	5867	D_NCT-NT4	N	Kept components	NCT
Drug	Anthracycline	D_NCT	Cell_line.NT4	Plate.99	ARHGEF11	0.5	0.0292154369466528	pearson	1	Ttest_pvalue	Coefficient_of_eigenassay	SVD_pCMs_dplus3CT	NoPrepr	SVD	9251	D_NCT-NT4	N	Kept components	NCT
Drug	Anthracycline	D_NCT	Cell_line.NT4	Plate.99	ARHGEF12	0.5	-0.0359712873649485	pearson	1	Ttest_pvalue	Coefficient_of_eigenassay	SVD_pCMs_dplus3CT	NoPrepr	SVD	8150	D_NCT-NT4	N	Kept components	NCT
Drug	Anthracycline	D_NCT	Cell_line.NT4	Plate.99	ARHGEF15	0.5	-0.0160427205712948	pearson	1	Ttest_pvalue	Coefficient_of_eigenassay	SVD_pCMs_dplus3CT	NoPrepr	SVD	11536	D_NCT-NT4	N	Kept components	NCT
Drug	Anthracycline	D_NCT	Cell_line.NT4	Plate.99	ARHGEF16	0.5	-0.0301382984721679	pearson	1	Ttest_pvalue	Coefficient_of_eigenassay	SVD_pCMs_dplus3CT	NoPrepr	SVD	9097	D_NCT-NT4	N	Kept components	NCT
Drug	Anthracycline	D_NCT	Cell_line.NT4	Plate.99	ARHGEF17	0.5	0.0113175563337854	pearson	1	Ttest_pvalue	Coefficient_of_eigenassay	SVD_pCMs_dplus3CT	NoPrepr	SVD	12498	D_NCT-NT4	N	Kept components	NCT
Drug	Anthracycline	D_NCT	Cell_line.NT4	Plate.99	ARHGEF18	0.5	-0.0160587351282166	pearson	1	Ttest_pvalue	Coefficient_of_eigenassay	SVD_pCMs_dplus3CT	NoPrepr	SVD	11532	D_NCT-NT4	N	Kept components	NCT
Drug	Anthracycline	D_NCT	Cell_line.NT4	Plate.99	ARHGEF19	0.5	-0.154647152472337	pearson	1	Ttest_pvalue	Coefficient_of_eigenassay	SVD_pCMs_dplus3CT	NoPrepr	SVD	820	D_NCT-NT4	N	Kept components	NCT
Drug	Anthracycline	D_NCT	Cell_line.NT4	Plate.99	ARHGEF2	0.5	-0.0834021408386095	pearson	1	Ttest_pvalue	Coefficient_of_eigenassay	SVD_pCMs_dplus3CT	NoPrepr	SVD	3275	D_NCT-NT4	N	Kept components	NCT
Drug	Anthracycline	D_NCT	Cell_line.NT4	Plate.99	ARHGEF25	0.5	-0.0963733256023347	pearson	1	Ttest_pvalue	Coefficient_of_eigenassay	SVD_pCMs_dplus3CT	NoPrepr	SVD	2505	D_NCT-NT4	N	Kept components	NCT
Drug	Anthracycline	D_NCT	Cell_line.NT4	Plate.99	ARHGEF28	0.5	-0.0956431145557875	pearson	1	Ttest_pvalue	Coefficient_of_eigenassay	SVD_pCMs_dplus3CT	NoPrepr	SVD	2541	D_NCT-NT4	N	Kept components	NCT
Drug	Anthracycline	D_NCT	Cell_line.NT4	Plate.99	ARHGEF3	0.5	0.0450296128816519	pearson	1	Ttest_pvalue	Coefficient_of_eigenassay	SVD_pCMs_dplus3CT	NoPrepr	SVD	6968	D_NCT-NT4	N	Kept components	NCT
Drug	Anthracycline	D_NCT	Cell_line.NT4	Plate.99	ARHGEF33	0.5	-0.0198156388073044	pearson	1	Ttest_pvalue	Coefficient_of_eigenassay	SVD_pCMs_dplus3CT	NoPrepr	SVD	10824	D_NCT-NT4	N	Kept components	NCT
Drug	Anthracycline	D_NCT	Cell_line.NT4	Plate.99	ARHGEF37	0.5	0.0323853987785924	pearson	1	Ttest_pvalue	Coefficient_of_eigenassay	SVD_pCMs_dplus3CT	NoPrepr	SVD	8733	D_NCT-NT4	N	Kept components	NCT
Drug	Anthracycline	D_NCT	Cell_line.NT4	Plate.99	ARHGEF39	0.5	0.0869276365506597	pearson	1	Ttest_pvalue	Coefficient_of_eigenassay	SVD_pCMs_dplus3CT	NoPrepr	SVD	3046	D_NCT-NT4	N	Kept components	NCT
Drug	Anthracycline	D_NCT	Cell_line.NT4	Plate.99	ARHGEF4	0.5	0.0738056097196226	pearson	1	Ttest_pvalue	Coefficient_of_eigenassay	SVD_pCMs_dplus3CT	NoPrepr	SVD	3971	D_NCT-NT4	N	Kept components	NCT
Drug	Anthracycline	D_NCT	Cell_line.NT4	Plate.99	ARHGEF40	0.5	0.00422896522999038	pearson	1	Ttest_pvalue	Coefficient_of_eigenassay	SVD_pCMs_dplus3CT	NoPrepr	SVD	14123	D_NCT-NT4	N	Kept components	NCT
Drug	Anthracycline	D_NCT	Cell_line.NT4	Plate.99	ARHGEF5	0.5	-0.0819373920403953	pearson	1	Ttest_pvalue	Coefficient_of_eigenassay	SVD_pCMs_dplus3CT	NoPrepr	SVD	3383	D_NCT-NT4	N	Kept components	NCT
Drug	Anthracycline	D_NCT	Cell_line.NT4	Plate.99	ARHGEF6	0.5	0.00156244661265506	pearson	1	Ttest_pvalue	Coefficient_of_eigenassay	SVD_pCMs_dplus3CT	NoPrepr	SVD	14832	D_NCT-NT4	N	Kept components	NCT
Drug	Anthracycline	D_NCT	Cell_line.NT4	Plate.99	ARHGEF7	0.5	0.00937349994528919	pearson	1	Ttest_pvalue	Coefficient_of_eigenassay	SVD_pCMs_dplus3CT	NoPrepr	SVD	12891	D_NCT-NT4	N	Kept components	NCT
Drug	Anthracycline	D_NCT	Cell_line.NT4	Plate.99	ARHGEF9	0.5	0.0339129498959405	pearson	1	Ttest_pvalue	Coefficient_of_eigenassay	SVD_pCMs_dplus3CT	NoPrepr	SVD	8475	D_NCT-NT4	N	Kept components	NCT
Drug	Anthracycline	D_NCT	Cell_line.NT4	Plate.99	ARID1A	0.5	0.0384948865067039	pearson	1	Ttest_pvalue	Coefficient_of_eigenassay	SVD_pCMs_dplus3CT	NoPrepr	SVD	7807	D_NCT-NT4	N	Kept components	NCT
Drug	Anthracycline	D_NCT	Cell_line.NT4	Plate.99	ARID1B	0.5	0.0599281057473174	pearson	1	Ttest_pvalue	Coefficient_of_eigenassay	SVD_pCMs_dplus3CT	NoPrepr	SVD	5218	D_NCT-NT4	N	Kept components	NCT
Drug	Anthracycline	D_NCT	Cell_line.NT4	Plate.99	ARID2	0.5	-0.0159008017317625	pearson	1	Ttest_pvalue	Coefficient_of_eigenassay	SVD_pCMs_dplus3CT	NoPrepr	SVD	11572	D_NCT-NT4	N	Kept components	NCT
Drug	Anthracycline	D_NCT	Cell_line.NT4	Plate.99	ARID3A	0.5	0.022149650114608	pearson	1	Ttest_pvalue	Coefficient_of_eigenassay	SVD_pCMs_dplus3CT	NoPrepr	SVD	10403	D_NCT-NT4	N	Kept components	NCT
Drug	Anthracycline	D_NCT	Cell_line.NT4	Plate.99	ARID3B	0.5	0.0660792037699587	pearson	1	Ttest_pvalue	Coefficient_of_eigenassay	SVD_pCMs_dplus3CT	NoPrepr	SVD	4602	D_NCT-NT4	N	Kept components	NCT
Drug	Anthracycline	D_NCT	Cell_line.NT4	Plate.99	ARID4A	0.5	0.0213098561446667	pearson	1	Ttest_pvalue	Coefficient_of_eigenassay	SVD_pCMs_dplus3CT	NoPrepr	SVD	10556	D_NCT-NT4	N	Kept components	NCT
Drug	Anthracycline	D_NCT	Cell_line.NT4	Plate.99	ARID4B	0.5	-0.0788860596792027	pearson	1	Ttest_pvalue	Coefficient_of_eigenassay	SVD_pCMs_dplus3CT	NoPrepr	SVD	3577	D_NCT-NT4	N	Kept components	NCT
Drug	Anthracycline	D_NCT	Cell_line.NT4	Plate.99	ARID5A	0.5	-0.170251518550234	pearson	1	Ttest_pvalue	Coefficient_of_eigenassay	SVD_pCMs_dplus3CT	NoPrepr	SVD	609	D_NCT-NT4	N	Kept components	NCT
Drug	Anthracycline	D_NCT	Cell_line.NT4	Plate.99	ARID5B	0.5	-0.216448728268042	pearson	1	Ttest_pvalue	Coefficient_of_eigenassay	SVD_pCMs_dplus3CT	NoPrepr	SVD	294	D_NCT-NT4	N	Kept components	NCT
Drug	Anthracycline	D_NCT	Cell_line.NT4	Plate.99	ARIH1	0.5	0.0342926952390975	pearson	1	Ttest_pvalue	Coefficient_of_eigenassay	SVD_pCMs_dplus3CT	NoPrepr	SVD	8408	D_NCT-NT4	N	Kept components	NCT
Drug	Anthracycline	D_NCT	Cell_line.NT4	Plate.99	ARIH2	0.5	-0.000847822299771497	pearson	1	Ttest_pvalue	Coefficient_of_eigenassay	SVD_pCMs_dplus3CT	NoPrepr	SVD	15030	D_NCT-NT4	N	Kept components	NCT
Drug	Anthracycline	D_NCT	Cell_line.NT4	Plate.99	ARIH2OS	0.5	-0.0391096888178714	pearson	1	Ttest_pvalue	Coefficient_of_eigenassay	SVD_pCMs_dplus3CT	NoPrepr	SVD	7719	D_NCT-NT4	N	Kept components	NCT
Drug	Anthracycline	D_NCT	Cell_line.NT4	Plate.99	ARL1	0.5	-0.103123331793862	pearson	1	Ttest_pvalue	Coefficient_of_eigenassay	SVD_pCMs_dplus3CT	NoPrepr	SVD	2201	D_NCT-NT4	N	Kept components	NCT
Drug	Anthracycline	D_NCT	Cell_line.NT4	Plate.99	ARL10	0.5	0.037106775558354	pearson	1	Ttest_pvalue	Coefficient_of_eigenassay	SVD_pCMs_dplus3CT	NoPrepr	SVD	7981	D_NCT-NT4	N	Kept components	NCT
Drug	Anthracycline	D_NCT	Cell_line.NT4	Plate.99	ARL13B	0.5	-0.0251042296607338	pearson	1	Ttest_pvalue	Coefficient_of_eigenassay	SVD_pCMs_dplus3CT	NoPrepr	SVD	9893	D_NCT-NT4	N	Kept components	NCT
Drug	Anthracycline	D_NCT	Cell_line.NT4	Plate.99	ARL14EP	0.5	-0.0584468150745388	pearson	1	Ttest_pvalue	Coefficient_of_eigenassay	SVD_pCMs_dplus3CT	NoPrepr	SVD	5383	D_NCT-NT4	N	Kept components	NCT
Drug	Anthracycline	D_NCT	Cell_line.NT4	Plate.99	ARL15	0.5	-0.0807515146834631	pearson	1	Ttest_pvalue	Coefficient_of_eigenassay	SVD_pCMs_dplus3CT	NoPrepr	SVD	3465	D_NCT-NT4	N	Kept components	NCT
Drug	Anthracycline	D_NCT	Cell_line.NT4	Plate.99	ARL16	0.5	0.0461637817071568	pearson	1	Ttest_pvalue	Coefficient_of_eigenassay	SVD_pCMs_dplus3CT	NoPrepr	SVD	6840	D_NCT-NT4	N	Kept components	NCT
Drug	Anthracycline	D_NCT	Cell_line.NT4	Plate.99	ARL17A	0.5	0.00386553201828467	pearson	1	Ttest_pvalue	Coefficient_of_eigenassay	SVD_pCMs_dplus3CT	NoPrepr	SVD	14212	D_NCT-NT4	N	Kept components	NCT
Drug	Anthracycline	D_NCT	Cell_line.NT4	Plate.99	ARL2	0.5	-0.0987916326585857	pearson	1	Ttest_pvalue	Coefficient_of_eigenassay	SVD_pCMs_dplus3CT	NoPrepr	SVD	2398	D_NCT-NT4	N	Kept components	NCT
Drug	Anthracycline	D_NCT	Cell_line.NT4	Plate.99	ARL2BP	0.5	0.000441632784985632	pearson	1	Ttest_pvalue	Coefficient_of_eigenassay	SVD_pCMs_dplus3CT	NoPrepr	SVD	15179	D_NCT-NT4	N	Kept components	NCT
Drug	Anthracycline	D_NCT	Cell_line.NT4	Plate.99	ARL3	0.5	0.0276274514060358	pearson	1	Ttest_pvalue	Coefficient_of_eigenassay	SVD_pCMs_dplus3CT	NoPrepr	SVD	9493	D_NCT-NT4	N	Kept components	NCT
Drug	Anthracycline	D_NCT	Cell_line.NT4	Plate.99	ARL4A	0.5	-0.0514554378174275	pearson	1	Ttest_pvalue	Coefficient_of_eigenassay	SVD_pCMs_dplus3CT	NoPrepr	SVD	6173	D_NCT-NT4	N	Kept components	NCT
Drug	Anthracycline	D_NCT	Cell_line.NT4	Plate.99	ARL4C	0.5	-0.0780965081407934	pearson	1	Ttest_pvalue	Coefficient_of_eigenassay	SVD_pCMs_dplus3CT	NoPrepr	SVD	3630	D_NCT-NT4	N	Kept components	NCT
Drug	Anthracycline	D_NCT	Cell_line.NT4	Plate.99	ARL4D	0.5	-0.0811077112494445	pearson	1	Ttest_pvalue	Coefficient_of_eigenassay	SVD_pCMs_dplus3CT	NoPrepr	SVD	3440	D_NCT-NT4	N	Kept components	NCT
Drug	Anthracycline	D_NCT	Cell_line.NT4	Plate.99	ARL5A	0.5	-0.154122438444708	pearson	1	Ttest_pvalue	Coefficient_of_eigenassay	SVD_pCMs_dplus3CT	NoPrepr	SVD	824	D_NCT-NT4	N	Kept components	NCT
Drug	Anthracycline	D_NCT	Cell_line.NT4	Plate.99	ARL5B	0.5	0.152445166556513	pearson	1	Ttest_pvalue	Coefficient_of_eigenassay	SVD_pCMs_dplus3CT	NoPrepr	SVD	851	D_NCT-NT4	N	Kept components	NCT
Drug	Anthracycline	D_NCT	Cell_line.NT4	Plate.99	ARL6	0.5	0.0565199081584351	pearson	1	Ttest_pvalue	Coefficient_of_eigenassay	SVD_pCMs_dplus3CT	NoPrepr	SVD	5585	D_NCT-NT4	N	Kept components	NCT
Drug	Anthracycline	D_NCT	Cell_line.NT4	Plate.99	ARL6IP1	0.5	-0.151899953335584	pearson	1	Ttest_pvalue	Coefficient_of_eigenassay	SVD_pCMs_dplus3CT	NoPrepr	SVD	866	D_NCT-NT4	N	Kept components	NCT
Drug	Anthracycline	D_NCT	Cell_line.NT4	Plate.99	ARL6IP4	0.5	-0.0197372951397154	pearson	1	Ttest_pvalue	Coefficient_of_eigenassay	SVD_pCMs_dplus3CT	NoPrepr	SVD	10841	D_NCT-NT4	N	Kept components	NCT
Drug	Anthracycline	D_NCT	Cell_line.NT4	Plate.99	ARL6IP5	0.5	0.130882603664611	pearson	1	Ttest_pvalue	Coefficient_of_eigenassay	SVD_pCMs_dplus3CT	NoPrepr	SVD	1278	D_NCT-NT4	N	Kept components	NCT
Drug	Anthracycline	D_NCT	Cell_line.NT4	Plate.99	ARL6IP6	0.5	-0.0753934631914203	pearson	1	Ttest_pvalue	Coefficient_of_eigenassay	SVD_pCMs_dplus3CT	NoPrepr	SVD	3844	D_NCT-NT4	N	Kept components	NCT
Drug	Anthracycline	D_NCT	Cell_line.NT4	Plate.99	ARL8A	0.5	-0.0359110633413493	pearson	1	Ttest_pvalue	Coefficient_of_eigenassay	SVD_pCMs_dplus3CT	NoPrepr	SVD	8161	D_NCT-NT4	N	Kept components	NCT
Drug	Anthracycline	D_NCT	Cell_line.NT4	Plate.99	ARL8B	0.5	-0.0177720178254567	pearson	1	Ttest_pvalue	Coefficient_of_eigenassay	SVD_pCMs_dplus3CT	NoPrepr	SVD	11213	D_NCT-NT4	N	Kept components	NCT
Drug	Anthracycline	D_NCT	Cell_line.NT4	Plate.99	ARL9	0.5	0.0190634858804588	pearson	1	Ttest_pvalue	Coefficient_of_eigenassay	SVD_pCMs_dplus3CT	NoPrepr	SVD	10969	D_NCT-NT4	N	Kept components	NCT
Drug	Anthracycline	D_NCT	Cell_line.NT4	Plate.99	ARMC1	0.5	-0.000980880688482203	pearson	1	Ttest_pvalue	Coefficient_of_eigenassay	SVD_pCMs_dplus3CT	NoPrepr	SVD	14992	D_NCT-NT4	N	Kept components	NCT
Drug	Anthracycline	D_NCT	Cell_line.NT4	Plate.99	ARMC10	0.5	-0.0378203897102067	pearson	1	Ttest_pvalue	Coefficient_of_eigenassay	SVD_pCMs_dplus3CT	NoPrepr	SVD	7895	D_NCT-NT4	N	Kept components	NCT
Drug	Anthracycline	D_NCT	Cell_line.NT4	Plate.99	ARMC12	0.5	-0.00820485712047233	pearson	1	Ttest_pvalue	Coefficient_of_eigenassay	SVD_pCMs_dplus3CT	NoPrepr	SVD	13164	D_NCT-NT4	N	Kept components	NCT
Drug	Anthracycline	D_NCT	Cell_line.NT4	Plate.99	ARMC2	0.5	0.0472422638631598	pearson	1	Ttest_pvalue	Coefficient_of_eigenassay	SVD_pCMs_dplus3CT	NoPrepr	SVD	6696	D_NCT-NT4	N	Kept components	NCT
Drug	Anthracycline	D_NCT	Cell_line.NT4	Plate.99	ARMC3	0.5	-0.0464718579652095	pearson	1	Ttest_pvalue	Coefficient_of_eigenassay	SVD_pCMs_dplus3CT	NoPrepr	SVD	6790	D_NCT-NT4	N	Kept components	NCT
Drug	Anthracycline	D_NCT	Cell_line.NT4	Plate.99	ARMC4	0.5	0.030352139284612	pearson	1	Ttest_pvalue	Coefficient_of_eigenassay	SVD_pCMs_dplus3CT	NoPrepr	SVD	9060	D_NCT-NT4	N	Kept components	NCT
Drug	Anthracycline	D_NCT	Cell_line.NT4	Plate.99	ARMC5	0.5	-0.00208058687928201	pearson	1	Ttest_pvalue	Coefficient_of_eigenassay	SVD_pCMs_dplus3CT	NoPrepr	SVD	14675	D_NCT-NT4	N	Kept components	NCT
Drug	Anthracycline	D_NCT	Cell_line.NT4	Plate.99	ARMC6	0.5	-0.00429795852355239	pearson	1	Ttest_pvalue	Coefficient_of_eigenassay	SVD_pCMs_dplus3CT	NoPrepr	SVD	14103	D_NCT-NT4	N	Kept components	NCT
Drug	Anthracycline	D_NCT	Cell_line.NT4	Plate.99	ARMC7	0.5	-0.0453522084359868	pearson	1	Ttest_pvalue	Coefficient_of_eigenassay	SVD_pCMs_dplus3CT	NoPrepr	SVD	6935	D_NCT-NT4	N	Kept components	NCT
Drug	Anthracycline	D_NCT	Cell_line.NT4	Plate.99	ARMC8	0.5	0.0200840318240381	pearson	1	Ttest_pvalue	Coefficient_of_eigenassay	SVD_pCMs_dplus3CT	NoPrepr	SVD	10777	D_NCT-NT4	N	Kept components	NCT
Drug	Anthracycline	D_NCT	Cell_line.NT4	Plate.99	ARMC9	0.5	-0.152424153265774	pearson	1	Ttest_pvalue	Coefficient_of_eigenassay	SVD_pCMs_dplus3CT	NoPrepr	SVD	852	D_NCT-NT4	N	Kept components	NCT
Drug	Anthracycline	D_NCT	Cell_line.NT4	Plate.99	ARMCX1	0.5	0.0341226808056347	pearson	1	Ttest_pvalue	Coefficient_of_eigenassay	SVD_pCMs_dplus3CT	NoPrepr	SVD	8434	D_NCT-NT4	N	Kept components	NCT
Drug	Anthracycline	D_NCT	Cell_line.NT4	Plate.99	ARMCX2	0.5	-0.04394979413013	pearson	1	Ttest_pvalue	Coefficient_of_eigenassay	SVD_pCMs_dplus3CT	NoPrepr	SVD	7110	D_NCT-NT4	N	Kept components	NCT
Drug	Anthracycline	D_NCT	Cell_line.NT4	Plate.99	ARMCX3	0.5	0.0691488863190684	pearson	1	Ttest_pvalue	Coefficient_of_eigenassay	SVD_pCMs_dplus3CT	NoPrepr	SVD	4330	D_NCT-NT4	N	Kept components	NCT
Drug	Anthracycline	D_NCT	Cell_line.NT4	Plate.99	ARMCX4	0.5	0.0065273661380483	pearson	1	Ttest_pvalue	Coefficient_of_eigenassay	SVD_pCMs_dplus3CT	NoPrepr	SVD	13574	D_NCT-NT4	N	Kept components	NCT
Drug	Anthracycline	D_NCT	Cell_line.NT4	Plate.99	ARMCX5	0.5	-0.00387377731411511	pearson	1	Ttest_pvalue	Coefficient_of_eigenassay	SVD_pCMs_dplus3CT	NoPrepr	SVD	14209	D_NCT-NT4	N	Kept components	NCT
Drug	Anthracycline	D_NCT	Cell_line.NT4	Plate.99	ARMCX5-GPRASP2	0.5	-0.0423067431700889	pearson	1	Ttest_pvalue	Coefficient_of_eigenassay	SVD_pCMs_dplus3CT	NoPrepr	SVD	7335	D_NCT-NT4	N	Kept components	NCT
Drug	Anthracycline	D_NCT	Cell_line.NT4	Plate.99	ARMCX6	0.5	0.129047913102187	pearson	1	Ttest_pvalue	Coefficient_of_eigenassay	SVD_pCMs_dplus3CT	NoPrepr	SVD	1328	D_NCT-NT4	N	Kept components	NCT
Drug	Anthracycline	D_NCT	Cell_line.NT4	Plate.99	ARMH1	0.5	-0.0225463097440986	pearson	1	Ttest_pvalue	Coefficient_of_eigenassay	SVD_pCMs_dplus3CT	NoPrepr	SVD	10337	D_NCT-NT4	N	Kept components	NCT
Drug	Anthracycline	D_NCT	Cell_line.NT4	Plate.99	ARMH3	0.5	-0.0243979848738631	pearson	1	Ttest_pvalue	Coefficient_of_eigenassay	SVD_pCMs_dplus3CT	NoPrepr	SVD	10020	D_NCT-NT4	N	Kept components	NCT
Drug	Anthracycline	D_NCT	Cell_line.NT4	Plate.99	ARMH4	0.5	0.287684882940535	pearson	1	Ttest_pvalue	Coefficient_of_eigenassay	SVD_pCMs_dplus3CT	NoPrepr	SVD	106	D_NCT-NT4	N	Kept components	NCT
Drug	Anthracycline	D_NCT	Cell_line.NT4	Plate.99	ARMT1	0.5	0.0694416161503349	pearson	1	Ttest_pvalue	Coefficient_of_eigenassay	SVD_pCMs_dplus3CT	NoPrepr	SVD	4302	D_NCT-NT4	N	Kept components	NCT
Drug	Anthracycline	D_NCT	Cell_line.NT4	Plate.99	ARNT	0.5	-0.00518916108580351	pearson	1	Ttest_pvalue	Coefficient_of_eigenassay	SVD_pCMs_dplus3CT	NoPrepr	SVD	13878	D_NCT-NT4	N	Kept components	NCT
Drug	Anthracycline	D_NCT	Cell_line.NT4	Plate.99	ARNT2	0.5	-0.0338689183051692	pearson	1	Ttest_pvalue	Coefficient_of_eigenassay	SVD_pCMs_dplus3CT	NoPrepr	SVD	8481	D_NCT-NT4	N	Kept components	NCT
Drug	Anthracycline	D_NCT	Cell_line.NT4	Plate.99	ARNTL	0.5	0.028279007496471	pearson	1	Ttest_pvalue	Coefficient_of_eigenassay	SVD_pCMs_dplus3CT	NoPrepr	SVD	9401	D_NCT-NT4	N	Kept components	NCT
Drug	Anthracycline	D_NCT	Cell_line.NT4	Plate.99	ARNTL2	0.5	-0.00737548079806666	pearson	1	Ttest_pvalue	Coefficient_of_eigenassay	SVD_pCMs_dplus3CT	NoPrepr	SVD	13358	D_NCT-NT4	N	Kept components	NCT
Drug	Anthracycline	D_NCT	Cell_line.NT4	Plate.99	ARPC1A	0.5	-0.0166619987125642	pearson	1	Ttest_pvalue	Coefficient_of_eigenassay	SVD_pCMs_dplus3CT	NoPrepr	SVD	11413	D_NCT-NT4	N	Kept components	NCT
Drug	Anthracycline	D_NCT	Cell_line.NT4	Plate.99	ARPC1B	0.5	0.00285033055348883	pearson	1	Ttest_pvalue	Coefficient_of_eigenassay	SVD_pCMs_dplus3CT	NoPrepr	SVD	14467	D_NCT-NT4	N	Kept components	NCT
Drug	Anthracycline	D_NCT	Cell_line.NT4	Plate.99	ARPC2	0.5	-0.0646409893329393	pearson	1	Ttest_pvalue	Coefficient_of_eigenassay	SVD_pCMs_dplus3CT	NoPrepr	SVD	4745	D_NCT-NT4	N	Kept components	NCT
Drug	Anthracycline	D_NCT	Cell_line.NT4	Plate.99	ARPC3	0.5	-0.071188933312442	pearson	1	Ttest_pvalue	Coefficient_of_eigenassay	SVD_pCMs_dplus3CT	NoPrepr	SVD	4180	D_NCT-NT4	N	Kept components	NCT
Drug	Anthracycline	D_NCT	Cell_line.NT4	Plate.99	ARPC4	0.5	0.0346005592497647	pearson	1	Ttest_pvalue	Coefficient_of_eigenassay	SVD_pCMs_dplus3CT	NoPrepr	SVD	8361	D_NCT-NT4	N	Kept components	NCT
Drug	Anthracycline	D_NCT	Cell_line.NT4	Plate.99	ARPC5	0.5	-0.0415937394121015	pearson	1	Ttest_pvalue	Coefficient_of_eigenassay	SVD_pCMs_dplus3CT	NoPrepr	SVD	7417	D_NCT-NT4	N	Kept components	NCT
Drug	Anthracycline	D_NCT	Cell_line.NT4	Plate.99	ARPC5L	0.5	-0.0522726809182721	pearson	1	Ttest_pvalue	Coefficient_of_eigenassay	SVD_pCMs_dplus3CT	NoPrepr	SVD	6072	D_NCT-NT4	N	Kept components	NCT
Drug	Anthracycline	D_NCT	Cell_line.NT4	Plate.99	ARPIN	0.5	0.0486286172698502	pearson	1	Ttest_pvalue	Coefficient_of_eigenassay	SVD_pCMs_dplus3CT	NoPrepr	SVD	6520	D_NCT-NT4	N	Kept components	NCT
Drug	Anthracycline	D_NCT	Cell_line.NT4	Plate.99	ARPP19	0.5	-0.0175359367772396	pearson	1	Ttest_pvalue	Coefficient_of_eigenassay	SVD_pCMs_dplus3CT	NoPrepr	SVD	11249	D_NCT-NT4	N	Kept components	NCT
Drug	Anthracycline	D_NCT	Cell_line.NT4	Plate.99	ARPP21	0.5	-0.0898704925462967	pearson	1	Ttest_pvalue	Coefficient_of_eigenassay	SVD_pCMs_dplus3CT	NoPrepr	SVD	2871	D_NCT-NT4	N	Kept components	NCT
Drug	Anthracycline	D_NCT	Cell_line.NT4	Plate.99	ARR3	0.5	-0.00498128451852537	pearson	1	Ttest_pvalue	Coefficient_of_eigenassay	SVD_pCMs_dplus3CT	NoPrepr	SVD	13935	D_NCT-NT4	N	Kept components	NCT
Drug	Anthracycline	D_NCT	Cell_line.NT4	Plate.99	ARRB1	0.5	-0.074966885467655	pearson	1	Ttest_pvalue	Coefficient_of_eigenassay	SVD_pCMs_dplus3CT	NoPrepr	SVD	3878	D_NCT-NT4	N	Kept components	NCT
Drug	Anthracycline	D_NCT	Cell_line.NT4	Plate.99	ARRB2	0.5	-0.0558482067245398	pearson	1	Ttest_pvalue	Coefficient_of_eigenassay	SVD_pCMs_dplus3CT	NoPrepr	SVD	5666	D_NCT-NT4	N	Kept components	NCT
Drug	Anthracycline	D_NCT	Cell_line.NT4	Plate.99	ARRDC1	0.5	-0.0377180477340666	pearson	1	Ttest_pvalue	Coefficient_of_eigenassay	SVD_pCMs_dplus3CT	NoPrepr	SVD	7907	D_NCT-NT4	N	Kept components	NCT
Drug	Anthracycline	D_NCT	Cell_line.NT4	Plate.99	ARRDC2	0.5	-0.0744490546379661	pearson	1	Ttest_pvalue	Coefficient_of_eigenassay	SVD_pCMs_dplus3CT	NoPrepr	SVD	3918	D_NCT-NT4	N	Kept components	NCT
Drug	Anthracycline	D_NCT	Cell_line.NT4	Plate.99	ARRDC3	0.5	0.0848156444899961	pearson	1	Ttest_pvalue	Coefficient_of_eigenassay	SVD_pCMs_dplus3CT	NoPrepr	SVD	3185	D_NCT-NT4	N	Kept components	NCT
Drug	Anthracycline	D_NCT	Cell_line.NT4	Plate.99	ARRDC4	0.5	-0.00153171308502096	pearson	1	Ttest_pvalue	Coefficient_of_eigenassay	SVD_pCMs_dplus3CT	NoPrepr	SVD	14839	D_NCT-NT4	N	Kept components	NCT
Drug	Anthracycline	D_NCT	Cell_line.NT4	Plate.99	ARSA	0.5	-0.134240466619288	pearson	1	Ttest_pvalue	Coefficient_of_eigenassay	SVD_pCMs_dplus3CT	NoPrepr	SVD	1197	D_NCT-NT4	N	Kept components	NCT
Drug	Anthracycline	D_NCT	Cell_line.NT4	Plate.99	ARSB	0.5	0.0047677562803199	pearson	1	Ttest_pvalue	Coefficient_of_eigenassay	SVD_pCMs_dplus3CT	NoPrepr	SVD	13990	D_NCT-NT4	N	Kept components	NCT
Drug	Anthracycline	D_NCT	Cell_line.NT4	Plate.99	ARSD	0.5	0.0497595165396347	pearson	1	Ttest_pvalue	Coefficient_of_eigenassay	SVD_pCMs_dplus3CT	NoPrepr	SVD	6375	D_NCT-NT4	N	Kept components	NCT
Drug	Anthracycline	D_NCT	Cell_line.NT4	Plate.99	ARSE	0.5	-0.0526691774449543	pearson	1	Ttest_pvalue	Coefficient_of_eigenassay	SVD_pCMs_dplus3CT	NoPrepr	SVD	6018	D_NCT-NT4	N	Kept components	NCT
Drug	Anthracycline	D_NCT	Cell_line.NT4	Plate.99	ARSG	0.5	-0.018820285554501	pearson	1	Ttest_pvalue	Coefficient_of_eigenassay	SVD_pCMs_dplus3CT	NoPrepr	SVD	11017	D_NCT-NT4	N	Kept components	NCT
Drug	Anthracycline	D_NCT	Cell_line.NT4	Plate.99	ARSH	0.5	-0.0598812679890035	pearson	1	Ttest_pvalue	Coefficient_of_eigenassay	SVD_pCMs_dplus3CT	NoPrepr	SVD	5221	D_NCT-NT4	N	Kept components	NCT
Drug	Anthracycline	D_NCT	Cell_line.NT4	Plate.99	ARSI	0.5	-0.0695191613976784	pearson	1	Ttest_pvalue	Coefficient_of_eigenassay	SVD_pCMs_dplus3CT	NoPrepr	SVD	4294	D_NCT-NT4	N	Kept components	NCT
Drug	Anthracycline	D_NCT	Cell_line.NT4	Plate.99	ARSJ	0.5	-0.00704833152862593	pearson	1	Ttest_pvalue	Coefficient_of_eigenassay	SVD_pCMs_dplus3CT	NoPrepr	SVD	13442	D_NCT-NT4	N	Kept components	NCT
Drug	Anthracycline	D_NCT	Cell_line.NT4	Plate.99	ARSK	0.5	-0.00303936873625801	pearson	1	Ttest_pvalue	Coefficient_of_eigenassay	SVD_pCMs_dplus3CT	NoPrepr	SVD	14423	D_NCT-NT4	N	Kept components	NCT
Drug	Anthracycline	D_NCT	Cell_line.NT4	Plate.99	ART1	0.5	-0.00270876374521867	pearson	1	Ttest_pvalue	Coefficient_of_eigenassay	SVD_pCMs_dplus3CT	NoPrepr	SVD	14494	D_NCT-NT4	N	Kept components	NCT
Drug	Anthracycline	D_NCT	Cell_line.NT4	Plate.99	ART3	0.5	-0.0471235247050568	pearson	1	Ttest_pvalue	Coefficient_of_eigenassay	SVD_pCMs_dplus3CT	NoPrepr	SVD	6713	D_NCT-NT4	N	Kept components	NCT
Drug	Anthracycline	D_NCT	Cell_line.NT4	Plate.99	ART4	0.5	-0.063891766303856	pearson	1	Ttest_pvalue	Coefficient_of_eigenassay	SVD_pCMs_dplus3CT	NoPrepr	SVD	4811	D_NCT-NT4	N	Kept components	NCT
Drug	Anthracycline	D_NCT	Cell_line.NT4	Plate.99	ART5	0.5	-0.00877557253952561	pearson	1	Ttest_pvalue	Coefficient_of_eigenassay	SVD_pCMs_dplus3CT	NoPrepr	SVD	13036	D_NCT-NT4	N	Kept components	NCT
Drug	Anthracycline	D_NCT	Cell_line.NT4	Plate.99	ARTN	0.5	0.0228274188924984	pearson	1	Ttest_pvalue	Coefficient_of_eigenassay	SVD_pCMs_dplus3CT	NoPrepr	SVD	10277	D_NCT-NT4	N	Kept components	NCT
Drug	Anthracycline	D_NCT	Cell_line.NT4	Plate.99	ARV1	0.5	-0.179149651631709	pearson	1	Ttest_pvalue	Coefficient_of_eigenassay	SVD_pCMs_dplus3CT	NoPrepr	SVD	513	D_NCT-NT4	N	Kept components	NCT
Drug	Anthracycline	D_NCT	Cell_line.NT4	Plate.99	ARVCF	0.5	0.0197498637382697	pearson	1	Ttest_pvalue	Coefficient_of_eigenassay	SVD_pCMs_dplus3CT	NoPrepr	SVD	10836	D_NCT-NT4	N	Kept components	NCT
Drug	Anthracycline	D_NCT	Cell_line.NT4	Plate.99	ARX	0.5	-0.0232042018948171	pearson	1	Ttest_pvalue	Coefficient_of_eigenassay	SVD_pCMs_dplus3CT	NoPrepr	SVD	10228	D_NCT-NT4	N	Kept components	NCT
Drug	Anthracycline	D_NCT	Cell_line.NT4	Plate.99	ASAH1	0.5	0.0741178638941515	pearson	1	Ttest_pvalue	Coefficient_of_eigenassay	SVD_pCMs_dplus3CT	NoPrepr	SVD	3943	D_NCT-NT4	N	Kept components	NCT
Drug	Anthracycline	D_NCT	Cell_line.NT4	Plate.99	ASAH2	0.5	0.057784291046651	pearson	1	Ttest_pvalue	Coefficient_of_eigenassay	SVD_pCMs_dplus3CT	NoPrepr	SVD	5452	D_NCT-NT4	N	Kept components	NCT
Drug	Anthracycline	D_NCT	Cell_line.NT4	Plate.99	ASAH2B	0.5	0.0117839869272456	pearson	1	Ttest_pvalue	Coefficient_of_eigenassay	SVD_pCMs_dplus3CT	NoPrepr	SVD	12402	D_NCT-NT4	N	Kept components	NCT
Drug	Anthracycline	D_NCT	Cell_line.NT4	Plate.99	ASAP1	0.5	0.0256023978430764	pearson	1	Ttest_pvalue	Coefficient_of_eigenassay	SVD_pCMs_dplus3CT	NoPrepr	SVD	9800	D_NCT-NT4	N	Kept components	NCT
Drug	Anthracycline	D_NCT	Cell_line.NT4	Plate.99	ASAP2	0.5	-0.0411526257430009	pearson	1	Ttest_pvalue	Coefficient_of_eigenassay	SVD_pCMs_dplus3CT	NoPrepr	SVD	7475	D_NCT-NT4	N	Kept components	NCT
Drug	Anthracycline	D_NCT	Cell_line.NT4	Plate.99	ASAP3	0.5	0.0064166947356359	pearson	1	Ttest_pvalue	Coefficient_of_eigenassay	SVD_pCMs_dplus3CT	NoPrepr	SVD	13596	D_NCT-NT4	N	Kept components	NCT
Drug	Anthracycline	D_NCT	Cell_line.NT4	Plate.99	ASB1	0.5	0.103008722889775	pearson	1	Ttest_pvalue	Coefficient_of_eigenassay	SVD_pCMs_dplus3CT	NoPrepr	SVD	2206	D_NCT-NT4	N	Kept components	NCT
Drug	Anthracycline	D_NCT	Cell_line.NT4	Plate.99	ASB10	0.5	0.000942329990226687	pearson	1	Ttest_pvalue	Coefficient_of_eigenassay	SVD_pCMs_dplus3CT	NoPrepr	SVD	15004	D_NCT-NT4	N	Kept components	NCT
Drug	Anthracycline	D_NCT	Cell_line.NT4	Plate.99	ASB11	0.5	0.481544774933026	pearson	1	Ttest_pvalue	Coefficient_of_eigenassay	SVD_pCMs_dplus3CT	NoPrepr	SVD	20	D_NCT-NT4	N	Kept components	NCT
Drug	Anthracycline	D_NCT	Cell_line.NT4	Plate.99	ASB13	0.5	0.0154488611347527	pearson	1	Ttest_pvalue	Coefficient_of_eigenassay	SVD_pCMs_dplus3CT	NoPrepr	SVD	11673	D_NCT-NT4	N	Kept components	NCT
Drug	Anthracycline	D_NCT	Cell_line.NT4	Plate.99	ASB14	0.5	0.117655752603627	pearson	1	Ttest_pvalue	Coefficient_of_eigenassay	SVD_pCMs_dplus3CT	NoPrepr	SVD	1663	D_NCT-NT4	N	Kept components	NCT
Drug	Anthracycline	D_NCT	Cell_line.NT4	Plate.99	ASB16	0.5	0.106036822087708	pearson	1	Ttest_pvalue	Coefficient_of_eigenassay	SVD_pCMs_dplus3CT	NoPrepr	SVD	2069	D_NCT-NT4	N	Kept components	NCT
Drug	Anthracycline	D_NCT	Cell_line.NT4	Plate.99	ASB2	0.5	0.00445423046386307	pearson	1	Ttest_pvalue	Coefficient_of_eigenassay	SVD_pCMs_dplus3CT	NoPrepr	SVD	14050	D_NCT-NT4	N	Kept components	NCT
Drug	Anthracycline	D_NCT	Cell_line.NT4	Plate.99	ASB3	0.5	-0.0112843606663663	pearson	1	Ttest_pvalue	Coefficient_of_eigenassay	SVD_pCMs_dplus3CT	NoPrepr	SVD	12506	D_NCT-NT4	N	Kept components	NCT
Drug	Anthracycline	D_NCT	Cell_line.NT4	Plate.99	ASB6	0.5	-0.0574435588352556	pearson	1	Ttest_pvalue	Coefficient_of_eigenassay	SVD_pCMs_dplus3CT	NoPrepr	SVD	5487	D_NCT-NT4	N	Kept components	NCT
Drug	Anthracycline	D_NCT	Cell_line.NT4	Plate.99	ASB7	0.5	-0.00178232032098423	pearson	1	Ttest_pvalue	Coefficient_of_eigenassay	SVD_pCMs_dplus3CT	NoPrepr	SVD	14759	D_NCT-NT4	N	Kept components	NCT
Drug	Anthracycline	D_NCT	Cell_line.NT4	Plate.99	ASB8	0.5	0.0626226783923571	pearson	1	Ttest_pvalue	Coefficient_of_eigenassay	SVD_pCMs_dplus3CT	NoPrepr	SVD	4960	D_NCT-NT4	N	Kept components	NCT
Drug	Anthracycline	D_NCT	Cell_line.NT4	Plate.99	ASCC1	0.5	0.101812807213624	pearson	1	Ttest_pvalue	Coefficient_of_eigenassay	SVD_pCMs_dplus3CT	NoPrepr	SVD	2271	D_NCT-NT4	N	Kept components	NCT
Drug	Anthracycline	D_NCT	Cell_line.NT4	Plate.99	ASCC2	0.5	-0.0214843542113818	pearson	1	Ttest_pvalue	Coefficient_of_eigenassay	SVD_pCMs_dplus3CT	NoPrepr	SVD	10520	D_NCT-NT4	N	Kept components	NCT
Drug	Anthracycline	D_NCT	Cell_line.NT4	Plate.99	ASCC3	0.5	-0.0912102687896361	pearson	1	Ttest_pvalue	Coefficient_of_eigenassay	SVD_pCMs_dplus3CT	NoPrepr	SVD	2792	D_NCT-NT4	N	Kept components	NCT
Drug	Anthracycline	D_NCT	Cell_line.NT4	Plate.99	ASCL1	0.5	-0.212482502155753	pearson	1	Ttest_pvalue	Coefficient_of_eigenassay	SVD_pCMs_dplus3CT	NoPrepr	SVD	311	D_NCT-NT4	N	Kept components	NCT
Drug	Anthracycline	D_NCT	Cell_line.NT4	Plate.99	ASF1A	0.5	0.0334901062825952	pearson	1	Ttest_pvalue	Coefficient_of_eigenassay	SVD_pCMs_dplus3CT	NoPrepr	SVD	8543	D_NCT-NT4	N	Kept components	NCT
Drug	Anthracycline	D_NCT	Cell_line.NT4	Plate.99	ASF1B	0.5	0.110294463464047	pearson	1	Ttest_pvalue	Coefficient_of_eigenassay	SVD_pCMs_dplus3CT	NoPrepr	SVD	1924	D_NCT-NT4	N	Kept components	NCT
Drug	Anthracycline	D_NCT	Cell_line.NT4	Plate.99	ASGR1	0.5	-0.00618237385740549	pearson	1	Ttest_pvalue	Coefficient_of_eigenassay	SVD_pCMs_dplus3CT	NoPrepr	SVD	13639	D_NCT-NT4	N	Kept components	NCT
Drug	Anthracycline	D_NCT	Cell_line.NT4	Plate.99	ASH1L	0.5	-0.0126249324575705	pearson	1	Ttest_pvalue	Coefficient_of_eigenassay	SVD_pCMs_dplus3CT	NoPrepr	SVD	12226	D_NCT-NT4	N	Kept components	NCT
Drug	Anthracycline	D_NCT	Cell_line.NT4	Plate.99	ASH2L	0.5	0.0444261123193732	pearson	1	Ttest_pvalue	Coefficient_of_eigenassay	SVD_pCMs_dplus3CT	NoPrepr	SVD	7049	D_NCT-NT4	N	Kept components	NCT
Drug	Anthracycline	D_NCT	Cell_line.NT4	Plate.99	ASIC1	0.5	0.136037668010301	pearson	1	Ttest_pvalue	Coefficient_of_eigenassay	SVD_pCMs_dplus3CT	NoPrepr	SVD	1144	D_NCT-NT4	N	Kept components	NCT
Drug	Anthracycline	D_NCT	Cell_line.NT4	Plate.99	ASIC2	0.5	-0.0141087737026686	pearson	1	Ttest_pvalue	Coefficient_of_eigenassay	SVD_pCMs_dplus3CT	NoPrepr	SVD	11939	D_NCT-NT4	N	Kept components	NCT
Drug	Anthracycline	D_NCT	Cell_line.NT4	Plate.99	ASIC3	0.5	-0.067727520695446	pearson	1	Ttest_pvalue	Coefficient_of_eigenassay	SVD_pCMs_dplus3CT	NoPrepr	SVD	4448	D_NCT-NT4	N	Kept components	NCT
Drug	Anthracycline	D_NCT	Cell_line.NT4	Plate.99	ASIC4	0.5	0.0603827366455874	pearson	1	Ttest_pvalue	Coefficient_of_eigenassay	SVD_pCMs_dplus3CT	NoPrepr	SVD	5178	D_NCT-NT4	N	Kept components	NCT
Drug	Anthracycline	D_NCT	Cell_line.NT4	Plate.99	ASIP	0.5	-0.0430579950049671	pearson	1	Ttest_pvalue	Coefficient_of_eigenassay	SVD_pCMs_dplus3CT	NoPrepr	SVD	7239	D_NCT-NT4	N	Kept components	NCT
Drug	Anthracycline	D_NCT	Cell_line.NT4	Plate.99	ASL	0.5	0.0343677410679495	pearson	1	Ttest_pvalue	Coefficient_of_eigenassay	SVD_pCMs_dplus3CT	NoPrepr	SVD	8398	D_NCT-NT4	N	Kept components	NCT
Drug	Anthracycline	D_NCT	Cell_line.NT4	Plate.99	ASNA1	0.5	0.045580686556711	pearson	1	Ttest_pvalue	Coefficient_of_eigenassay	SVD_pCMs_dplus3CT	NoPrepr	SVD	6913	D_NCT-NT4	N	Kept components	NCT
Drug	Anthracycline	D_NCT	Cell_line.NT4	Plate.99	ASNS	0.5	-0.227149336490171	pearson	1	Ttest_pvalue	Coefficient_of_eigenassay	SVD_pCMs_dplus3CT	NoPrepr	SVD	250	D_NCT-NT4	N	Kept components	NCT
Drug	Anthracycline	D_NCT	Cell_line.NT4	Plate.99	ASNSD1	0.5	-0.0274251747027053	pearson	1	Ttest_pvalue	Coefficient_of_eigenassay	SVD_pCMs_dplus3CT	NoPrepr	SVD	9519	D_NCT-NT4	N	Kept components	NCT
Drug	Anthracycline	D_NCT	Cell_line.NT4	Plate.99	ASPDH	0.5	-0.126675046154301	pearson	1	Ttest_pvalue	Coefficient_of_eigenassay	SVD_pCMs_dplus3CT	NoPrepr	SVD	1394	D_NCT-NT4	N	Kept components	NCT
Drug	Anthracycline	D_NCT	Cell_line.NT4	Plate.99	ASPG	0.5	-0.0675728197386711	pearson	1	Ttest_pvalue	Coefficient_of_eigenassay	SVD_pCMs_dplus3CT	NoPrepr	SVD	4457	D_NCT-NT4	N	Kept components	NCT
Drug	Anthracycline	D_NCT	Cell_line.NT4	Plate.99	ASPH	0.5	0.166511958262098	pearson	1	Ttest_pvalue	Coefficient_of_eigenassay	SVD_pCMs_dplus3CT	NoPrepr	SVD	656	D_NCT-NT4	N	Kept components	NCT
Drug	Anthracycline	D_NCT	Cell_line.NT4	Plate.99	ASPHD1	0.5	0.0313805113900485	pearson	1	Ttest_pvalue	Coefficient_of_eigenassay	SVD_pCMs_dplus3CT	NoPrepr	SVD	8889	D_NCT-NT4	N	Kept components	NCT
Drug	Anthracycline	D_NCT	Cell_line.NT4	Plate.99	ASPHD2	0.5	0.0219912515047992	pearson	1	Ttest_pvalue	Coefficient_of_eigenassay	SVD_pCMs_dplus3CT	NoPrepr	SVD	10428	D_NCT-NT4	N	Kept components	NCT
Drug	Anthracycline	D_NCT	Cell_line.NT4	Plate.99	ASPM	0.5	0.0690804343575607	pearson	1	Ttest_pvalue	Coefficient_of_eigenassay	SVD_pCMs_dplus3CT	NoPrepr	SVD	4338	D_NCT-NT4	N	Kept components	NCT
Drug	Anthracycline	D_NCT	Cell_line.NT4	Plate.99	ASPN	0.5	-0.389006084201029	pearson	1	Ttest_pvalue	Coefficient_of_eigenassay	SVD_pCMs_dplus3CT	NoPrepr	SVD	39	D_NCT-NT4	N	Kept components	NCT
Drug	Anthracycline	D_NCT	Cell_line.NT4	Plate.99	ASPRV1	0.5	0.0383228740688523	pearson	1	Ttest_pvalue	Coefficient_of_eigenassay	SVD_pCMs_dplus3CT	NoPrepr	SVD	7833	D_NCT-NT4	N	Kept components	NCT
Drug	Anthracycline	D_NCT	Cell_line.NT4	Plate.99	ASPSCR1	0.5	-0.00889786248137977	pearson	1	Ttest_pvalue	Coefficient_of_eigenassay	SVD_pCMs_dplus3CT	NoPrepr	SVD	13008	D_NCT-NT4	N	Kept components	NCT
Drug	Anthracycline	D_NCT	Cell_line.NT4	Plate.99	ASRGL1	0.5	-0.0135948523557764	pearson	1	Ttest_pvalue	Coefficient_of_eigenassay	SVD_pCMs_dplus3CT	NoPrepr	SVD	12046	D_NCT-NT4	N	Kept components	NCT
Drug	Anthracycline	D_NCT	Cell_line.NT4	Plate.99	ASS1	0.5	-0.193764794608645	pearson	1	Ttest_pvalue	Coefficient_of_eigenassay	SVD_pCMs_dplus3CT	NoPrepr	SVD	403	D_NCT-NT4	N	Kept components	NCT
Drug	Anthracycline	D_NCT	Cell_line.NT4	Plate.99	ASTE1	0.5	0.0539286052764355	pearson	1	Ttest_pvalue	Coefficient_of_eigenassay	SVD_pCMs_dplus3CT	NoPrepr	SVD	5885	D_NCT-NT4	N	Kept components	NCT
Drug	Anthracycline	D_NCT	Cell_line.NT4	Plate.99	ASTN1	0.5	0.129915610746007	pearson	1	Ttest_pvalue	Coefficient_of_eigenassay	SVD_pCMs_dplus3CT	NoPrepr	SVD	1303	D_NCT-NT4	N	Kept components	NCT
Drug	Anthracycline	D_NCT	Cell_line.NT4	Plate.99	ASTN2	0.5	-0.0363678431394576	pearson	1	Ttest_pvalue	Coefficient_of_eigenassay	SVD_pCMs_dplus3CT	NoPrepr	SVD	8092	D_NCT-NT4	N	Kept components	NCT
Drug	Anthracycline	D_NCT	Cell_line.NT4	Plate.99	ASXL1	0.5	-0.0463092948845994	pearson	1	Ttest_pvalue	Coefficient_of_eigenassay	SVD_pCMs_dplus3CT	NoPrepr	SVD	6820	D_NCT-NT4	N	Kept components	NCT
Drug	Anthracycline	D_NCT	Cell_line.NT4	Plate.99	ASXL2	0.5	0.0733377530138069	pearson	1	Ttest_pvalue	Coefficient_of_eigenassay	SVD_pCMs_dplus3CT	NoPrepr	SVD	4009	D_NCT-NT4	N	Kept components	NCT
Drug	Anthracycline	D_NCT	Cell_line.NT4	Plate.99	ASXL3	0.5	0.000590392444347516	pearson	1	Ttest_pvalue	Coefficient_of_eigenassay	SVD_pCMs_dplus3CT	NoPrepr	SVD	15132	D_NCT-NT4	N	Kept components	NCT
Drug	Anthracycline	D_NCT	Cell_line.NT4	Plate.99	ATAD1	0.5	0.013189038512697	pearson	1	Ttest_pvalue	Coefficient_of_eigenassay	SVD_pCMs_dplus3CT	NoPrepr	SVD	12117	D_NCT-NT4	N	Kept components	NCT
Drug	Anthracycline	D_NCT	Cell_line.NT4	Plate.99	ATAD2	0.5	0.204587214311055	pearson	1	Ttest_pvalue	Coefficient_of_eigenassay	SVD_pCMs_dplus3CT	NoPrepr	SVD	347	D_NCT-NT4	N	Kept components	NCT
Drug	Anthracycline	D_NCT	Cell_line.NT4	Plate.99	ATAD2B	0.5	-0.126522756746337	pearson	1	Ttest_pvalue	Coefficient_of_eigenassay	SVD_pCMs_dplus3CT	NoPrepr	SVD	1397	D_NCT-NT4	N	Kept components	NCT
Drug	Anthracycline	D_NCT	Cell_line.NT4	Plate.99	ATAD3A	0.5	0.02768920483715	pearson	1	Ttest_pvalue	Coefficient_of_eigenassay	SVD_pCMs_dplus3CT	NoPrepr	SVD	9487	D_NCT-NT4	N	Kept components	NCT
Drug	Anthracycline	D_NCT	Cell_line.NT4	Plate.99	ATAD3B	0.5	-0.0938967906817974	pearson	1	Ttest_pvalue	Coefficient_of_eigenassay	SVD_pCMs_dplus3CT	NoPrepr	SVD	2638	D_NCT-NT4	N	Kept components	NCT
Drug	Anthracycline	D_NCT	Cell_line.NT4	Plate.99	ATAD3C	0.5	-0.0213133654461531	pearson	1	Ttest_pvalue	Coefficient_of_eigenassay	SVD_pCMs_dplus3CT	NoPrepr	SVD	10555	D_NCT-NT4	N	Kept components	NCT
Drug	Anthracycline	D_NCT	Cell_line.NT4	Plate.99	ATAD5	0.5	-0.0406822174660217	pearson	1	Ttest_pvalue	Coefficient_of_eigenassay	SVD_pCMs_dplus3CT	NoPrepr	SVD	7532	D_NCT-NT4	N	Kept components	NCT
Drug	Anthracycline	D_NCT	Cell_line.NT4	Plate.99	ATCAY	0.5	-0.134594419350474	pearson	1	Ttest_pvalue	Coefficient_of_eigenassay	SVD_pCMs_dplus3CT	NoPrepr	SVD	1184	D_NCT-NT4	N	Kept components	NCT
Drug	Anthracycline	D_NCT	Cell_line.NT4	Plate.99	ATE1	0.5	0.0391258495216788	pearson	1	Ttest_pvalue	Coefficient_of_eigenassay	SVD_pCMs_dplus3CT	NoPrepr	SVD	7716	D_NCT-NT4	N	Kept components	NCT
Drug	Anthracycline	D_NCT	Cell_line.NT4	Plate.99	ATF1	0.5	0.0142483472389098	pearson	1	Ttest_pvalue	Coefficient_of_eigenassay	SVD_pCMs_dplus3CT	NoPrepr	SVD	11901	D_NCT-NT4	N	Kept components	NCT
Drug	Anthracycline	D_NCT	Cell_line.NT4	Plate.99	ATF2	0.5	-0.0616678562870171	pearson	1	Ttest_pvalue	Coefficient_of_eigenassay	SVD_pCMs_dplus3CT	NoPrepr	SVD	5042	D_NCT-NT4	N	Kept components	NCT
Drug	Anthracycline	D_NCT	Cell_line.NT4	Plate.99	ATF3	0.5	0.0322830495890621	pearson	1	Ttest_pvalue	Coefficient_of_eigenassay	SVD_pCMs_dplus3CT	NoPrepr	SVD	8744	D_NCT-NT4	N	Kept components	NCT
Drug	Anthracycline	D_NCT	Cell_line.NT4	Plate.99	ATF4	0.5	-0.119568355117022	pearson	1	Ttest_pvalue	Coefficient_of_eigenassay	SVD_pCMs_dplus3CT	NoPrepr	SVD	1598	D_NCT-NT4	N	Kept components	NCT
Drug	Anthracycline	D_NCT	Cell_line.NT4	Plate.99	ATF5	0.5	0.117680356263645	pearson	1	Ttest_pvalue	Coefficient_of_eigenassay	SVD_pCMs_dplus3CT	NoPrepr	SVD	1658	D_NCT-NT4	N	Kept components	NCT
Drug	Anthracycline	D_NCT	Cell_line.NT4	Plate.99	ATF6	0.5	0.0197900465557998	pearson	1	Ttest_pvalue	Coefficient_of_eigenassay	SVD_pCMs_dplus3CT	NoPrepr	SVD	10829	D_NCT-NT4	N	Kept components	NCT
Drug	Anthracycline	D_NCT	Cell_line.NT4	Plate.99	ATF6B	0.5	0.0994845980600463	pearson	1	Ttest_pvalue	Coefficient_of_eigenassay	SVD_pCMs_dplus3CT	NoPrepr	SVD	2364	D_NCT-NT4	N	Kept components	NCT
Drug	Anthracycline	D_NCT	Cell_line.NT4	Plate.99	ATF7	0.5	0.0315488442849854	pearson	1	Ttest_pvalue	Coefficient_of_eigenassay	SVD_pCMs_dplus3CT	NoPrepr	SVD	8856	D_NCT-NT4	N	Kept components	NCT
Drug	Anthracycline	D_NCT	Cell_line.NT4	Plate.99	ATF7IP	0.5	0.031286921154603	pearson	1	Ttest_pvalue	Coefficient_of_eigenassay	SVD_pCMs_dplus3CT	NoPrepr	SVD	8911	D_NCT-NT4	N	Kept components	NCT
Drug	Anthracycline	D_NCT	Cell_line.NT4	Plate.99	ATF7IP2	0.5	-0.0808363567000124	pearson	1	Ttest_pvalue	Coefficient_of_eigenassay	SVD_pCMs_dplus3CT	NoPrepr	SVD	3461	D_NCT-NT4	N	Kept components	NCT
Drug	Anthracycline	D_NCT	Cell_line.NT4	Plate.99	ATG10	0.5	7.09675288821064e-05	pearson	1	Ttest_pvalue	Coefficient_of_eigenassay	SVD_pCMs_dplus3CT	NoPrepr	SVD	15293	D_NCT-NT4	N	Kept components	NCT
Drug	Anthracycline	D_NCT	Cell_line.NT4	Plate.99	ATG101	0.5	-0.125724256783679	pearson	1	Ttest_pvalue	Coefficient_of_eigenassay	SVD_pCMs_dplus3CT	NoPrepr	SVD	1429	D_NCT-NT4	N	Kept components	NCT
Drug	Anthracycline	D_NCT	Cell_line.NT4	Plate.99	ATG12	0.5	-0.0602112767350474	pearson	1	Ttest_pvalue	Coefficient_of_eigenassay	SVD_pCMs_dplus3CT	NoPrepr	SVD	5194	D_NCT-NT4	N	Kept components	NCT
Drug	Anthracycline	D_NCT	Cell_line.NT4	Plate.99	ATG13	0.5	-0.026669430981267	pearson	1	Ttest_pvalue	Coefficient_of_eigenassay	SVD_pCMs_dplus3CT	NoPrepr	SVD	9627	D_NCT-NT4	N	Kept components	NCT
Drug	Anthracycline	D_NCT	Cell_line.NT4	Plate.99	ATG14	0.5	-0.043911196341956	pearson	1	Ttest_pvalue	Coefficient_of_eigenassay	SVD_pCMs_dplus3CT	NoPrepr	SVD	7116	D_NCT-NT4	N	Kept components	NCT
Drug	Anthracycline	D_NCT	Cell_line.NT4	Plate.99	ATG16L1	0.5	0.00719658239171596	pearson	1	Ttest_pvalue	Coefficient_of_eigenassay	SVD_pCMs_dplus3CT	NoPrepr	SVD	13401	D_NCT-NT4	N	Kept components	NCT
Drug	Anthracycline	D_NCT	Cell_line.NT4	Plate.99	ATG16L2	0.5	0.0144534470038087	pearson	1	Ttest_pvalue	Coefficient_of_eigenassay	SVD_pCMs_dplus3CT	NoPrepr	SVD	11867	D_NCT-NT4	N	Kept components	NCT
Drug	Anthracycline	D_NCT	Cell_line.NT4	Plate.99	ATG2A	0.5	0.0416101986217932	pearson	1	Ttest_pvalue	Coefficient_of_eigenassay	SVD_pCMs_dplus3CT	NoPrepr	SVD	7416	D_NCT-NT4	N	Kept components	NCT
Drug	Anthracycline	D_NCT	Cell_line.NT4	Plate.99	ATG2B	0.5	0.0246816113082679	pearson	1	Ttest_pvalue	Coefficient_of_eigenassay	SVD_pCMs_dplus3CT	NoPrepr	SVD	9963	D_NCT-NT4	N	Kept components	NCT
Drug	Anthracycline	D_NCT	Cell_line.NT4	Plate.99	ATG3	0.5	-0.10807550376631	pearson	1	Ttest_pvalue	Coefficient_of_eigenassay	SVD_pCMs_dplus3CT	NoPrepr	SVD	1991	D_NCT-NT4	N	Kept components	NCT
Drug	Anthracycline	D_NCT	Cell_line.NT4	Plate.99	ATG4A	0.5	0.0537587953616551	pearson	1	Ttest_pvalue	Coefficient_of_eigenassay	SVD_pCMs_dplus3CT	NoPrepr	SVD	5902	D_NCT-NT4	N	Kept components	NCT
Drug	Anthracycline	D_NCT	Cell_line.NT4	Plate.99	ATG4B	0.5	-0.0606961953970134	pearson	1	Ttest_pvalue	Coefficient_of_eigenassay	SVD_pCMs_dplus3CT	NoPrepr	SVD	5148	D_NCT-NT4	N	Kept components	NCT
Drug	Anthracycline	D_NCT	Cell_line.NT4	Plate.99	ATG4C	0.5	-0.130143040522144	pearson	1	Ttest_pvalue	Coefficient_of_eigenassay	SVD_pCMs_dplus3CT	NoPrepr	SVD	1297	D_NCT-NT4	N	Kept components	NCT
Drug	Anthracycline	D_NCT	Cell_line.NT4	Plate.99	ATG4D	0.5	0.0144666502253279	pearson	1	Ttest_pvalue	Coefficient_of_eigenassay	SVD_pCMs_dplus3CT	NoPrepr	SVD	11864	D_NCT-NT4	N	Kept components	NCT
Drug	Anthracycline	D_NCT	Cell_line.NT4	Plate.99	ATG5	0.5	-0.0414021774059476	pearson	1	Ttest_pvalue	Coefficient_of_eigenassay	SVD_pCMs_dplus3CT	NoPrepr	SVD	7444	D_NCT-NT4	N	Kept components	NCT
Drug	Anthracycline	D_NCT	Cell_line.NT4	Plate.99	ATG7	0.5	0.0104059514848674	pearson	1	Ttest_pvalue	Coefficient_of_eigenassay	SVD_pCMs_dplus3CT	NoPrepr	SVD	12673	D_NCT-NT4	N	Kept components	NCT
Drug	Anthracycline	D_NCT	Cell_line.NT4	Plate.99	ATG9A	0.5	0.052253107906677	pearson	1	Ttest_pvalue	Coefficient_of_eigenassay	SVD_pCMs_dplus3CT	NoPrepr	SVD	6075	D_NCT-NT4	N	Kept components	NCT
Drug	Anthracycline	D_NCT	Cell_line.NT4	Plate.99	ATG9B	0.5	0.0129975714331011	pearson	1	Ttest_pvalue	Coefficient_of_eigenassay	SVD_pCMs_dplus3CT	NoPrepr	SVD	12162	D_NCT-NT4	N	Kept components	NCT
Drug	Anthracycline	D_NCT	Cell_line.NT4	Plate.99	ATIC	0.5	-0.0454478910011156	pearson	1	Ttest_pvalue	Coefficient_of_eigenassay	SVD_pCMs_dplus3CT	NoPrepr	SVD	6923	D_NCT-NT4	N	Kept components	NCT
Drug	Anthracycline	D_NCT	Cell_line.NT4	Plate.99	ATL1	0.5	0.00585382592810538	pearson	1	Ttest_pvalue	Coefficient_of_eigenassay	SVD_pCMs_dplus3CT	NoPrepr	SVD	13721	D_NCT-NT4	N	Kept components	NCT
Drug	Anthracycline	D_NCT	Cell_line.NT4	Plate.99	ATL2	0.5	0.00279739972605725	pearson	1	Ttest_pvalue	Coefficient_of_eigenassay	SVD_pCMs_dplus3CT	NoPrepr	SVD	14476	D_NCT-NT4	N	Kept components	NCT
Drug	Anthracycline	D_NCT	Cell_line.NT4	Plate.99	ATL3	0.5	-0.0810170443752268	pearson	1	Ttest_pvalue	Coefficient_of_eigenassay	SVD_pCMs_dplus3CT	NoPrepr	SVD	3445	D_NCT-NT4	N	Kept components	NCT
Drug	Anthracycline	D_NCT	Cell_line.NT4	Plate.99	ATM	0.5	-0.067639403698338	pearson	1	Ttest_pvalue	Coefficient_of_eigenassay	SVD_pCMs_dplus3CT	NoPrepr	SVD	4453	D_NCT-NT4	N	Kept components	NCT
Drug	Anthracycline	D_NCT	Cell_line.NT4	Plate.99	ATMIN	0.5	-0.0404178662099599	pearson	1	Ttest_pvalue	Coefficient_of_eigenassay	SVD_pCMs_dplus3CT	NoPrepr	SVD	7561	D_NCT-NT4	N	Kept components	NCT
Drug	Anthracycline	D_NCT	Cell_line.NT4	Plate.99	ATN1	0.5	-0.0630667618389897	pearson	1	Ttest_pvalue	Coefficient_of_eigenassay	SVD_pCMs_dplus3CT	NoPrepr	SVD	4907	D_NCT-NT4	N	Kept components	NCT
Drug	Anthracycline	D_NCT	Cell_line.NT4	Plate.99	ATOH8	0.5	-0.0173034914350921	pearson	1	Ttest_pvalue	Coefficient_of_eigenassay	SVD_pCMs_dplus3CT	NoPrepr	SVD	11295	D_NCT-NT4	N	Kept components	NCT
Drug	Anthracycline	D_NCT	Cell_line.NT4	Plate.99	ATOX1	0.5	-0.161619830583004	pearson	1	Ttest_pvalue	Coefficient_of_eigenassay	SVD_pCMs_dplus3CT	NoPrepr	SVD	721	D_NCT-NT4	N	Kept components	NCT
Drug	Anthracycline	D_NCT	Cell_line.NT4	Plate.99	ATP10A	0.5	-0.0626706881240978	pearson	1	Ttest_pvalue	Coefficient_of_eigenassay	SVD_pCMs_dplus3CT	NoPrepr	SVD	4955	D_NCT-NT4	N	Kept components	NCT
Drug	Anthracycline	D_NCT	Cell_line.NT4	Plate.99	ATP10D	0.5	-0.0313469457422176	pearson	1	Ttest_pvalue	Coefficient_of_eigenassay	SVD_pCMs_dplus3CT	NoPrepr	SVD	8899	D_NCT-NT4	N	Kept components	NCT
Drug	Anthracycline	D_NCT	Cell_line.NT4	Plate.99	ATP11A	0.5	-0.0459556914276587	pearson	1	Ttest_pvalue	Coefficient_of_eigenassay	SVD_pCMs_dplus3CT	NoPrepr	SVD	6863	D_NCT-NT4	N	Kept components	NCT
Drug	Anthracycline	D_NCT	Cell_line.NT4	Plate.99	ATP11B	0.5	-0.0931415790888526	pearson	1	Ttest_pvalue	Coefficient_of_eigenassay	SVD_pCMs_dplus3CT	NoPrepr	SVD	2682	D_NCT-NT4	N	Kept components	NCT
Drug	Anthracycline	D_NCT	Cell_line.NT4	Plate.99	ATP11C	0.5	-0.0178590905509656	pearson	1	Ttest_pvalue	Coefficient_of_eigenassay	SVD_pCMs_dplus3CT	NoPrepr	SVD	11195	D_NCT-NT4	N	Kept components	NCT
Drug	Anthracycline	D_NCT	Cell_line.NT4	Plate.99	ATP13A1	0.5	0.0572210054680446	pearson	1	Ttest_pvalue	Coefficient_of_eigenassay	SVD_pCMs_dplus3CT	NoPrepr	SVD	5508	D_NCT-NT4	N	Kept components	NCT
Drug	Anthracycline	D_NCT	Cell_line.NT4	Plate.99	ATP13A2	0.5	-0.0202192962361244	pearson	1	Ttest_pvalue	Coefficient_of_eigenassay	SVD_pCMs_dplus3CT	NoPrepr	SVD	10750	D_NCT-NT4	N	Kept components	NCT
Drug	Anthracycline	D_NCT	Cell_line.NT4	Plate.99	ATP13A3	0.5	0.105576037241363	pearson	1	Ttest_pvalue	Coefficient_of_eigenassay	SVD_pCMs_dplus3CT	NoPrepr	SVD	2084	D_NCT-NT4	N	Kept components	NCT
Drug	Anthracycline	D_NCT	Cell_line.NT4	Plate.99	ATP13A4	0.5	-0.00933626724283294	pearson	1	Ttest_pvalue	Coefficient_of_eigenassay	SVD_pCMs_dplus3CT	NoPrepr	SVD	12901	D_NCT-NT4	N	Kept components	NCT
Drug	Anthracycline	D_NCT	Cell_line.NT4	Plate.99	ATP13A5	0.5	0.00807391305412511	pearson	1	Ttest_pvalue	Coefficient_of_eigenassay	SVD_pCMs_dplus3CT	NoPrepr	SVD	13197	D_NCT-NT4	N	Kept components	NCT
Drug	Anthracycline	D_NCT	Cell_line.NT4	Plate.99	ATP1A1	0.5	0.0650071738934384	pearson	1	Ttest_pvalue	Coefficient_of_eigenassay	SVD_pCMs_dplus3CT	NoPrepr	SVD	4701	D_NCT-NT4	N	Kept components	NCT
Drug	Anthracycline	D_NCT	Cell_line.NT4	Plate.99	ATP1A2	0.5	-0.00774982153396187	pearson	1	Ttest_pvalue	Coefficient_of_eigenassay	SVD_pCMs_dplus3CT	NoPrepr	SVD	13274	D_NCT-NT4	N	Kept components	NCT
Drug	Anthracycline	D_NCT	Cell_line.NT4	Plate.99	ATP1A3	0.5	0.236041607471042	pearson	1	Ttest_pvalue	Coefficient_of_eigenassay	SVD_pCMs_dplus3CT	NoPrepr	SVD	220	D_NCT-NT4	N	Kept components	NCT
Drug	Anthracycline	D_NCT	Cell_line.NT4	Plate.99	ATP1B1	0.5	0.31414845069183	pearson	1	Ttest_pvalue	Coefficient_of_eigenassay	SVD_pCMs_dplus3CT	NoPrepr	SVD	82	D_NCT-NT4	N	Kept components	NCT
Drug	Anthracycline	D_NCT	Cell_line.NT4	Plate.99	ATP1B2	0.5	0.0759118644517359	pearson	1	Ttest_pvalue	Coefficient_of_eigenassay	SVD_pCMs_dplus3CT	NoPrepr	SVD	3806	D_NCT-NT4	N	Kept components	NCT
Drug	Anthracycline	D_NCT	Cell_line.NT4	Plate.99	ATP1B3	0.5	-0.109464488177462	pearson	1	Ttest_pvalue	Coefficient_of_eigenassay	SVD_pCMs_dplus3CT	NoPrepr	SVD	1953	D_NCT-NT4	N	Kept components	NCT
Drug	Anthracycline	D_NCT	Cell_line.NT4	Plate.99	ATP1B4	0.5	-0.118846458960379	pearson	1	Ttest_pvalue	Coefficient_of_eigenassay	SVD_pCMs_dplus3CT	NoPrepr	SVD	1624	D_NCT-NT4	N	Kept components	NCT
Drug	Anthracycline	D_NCT	Cell_line.NT4	Plate.99	ATP2A1	0.5	-0.0214267807857689	pearson	1	Ttest_pvalue	Coefficient_of_eigenassay	SVD_pCMs_dplus3CT	NoPrepr	SVD	10534	D_NCT-NT4	N	Kept components	NCT
Drug	Anthracycline	D_NCT	Cell_line.NT4	Plate.99	ATP2A2	0.5	0.142073495190404	pearson	1	Ttest_pvalue	Coefficient_of_eigenassay	SVD_pCMs_dplus3CT	NoPrepr	SVD	1028	D_NCT-NT4	N	Kept components	NCT
Drug	Anthracycline	D_NCT	Cell_line.NT4	Plate.99	ATP2A3	0.5	-0.0596736163082486	pearson	1	Ttest_pvalue	Coefficient_of_eigenassay	SVD_pCMs_dplus3CT	NoPrepr	SVD	5242	D_NCT-NT4	N	Kept components	NCT
Drug	Anthracycline	D_NCT	Cell_line.NT4	Plate.99	ATP2B1	0.5	-0.0749665479089504	pearson	1	Ttest_pvalue	Coefficient_of_eigenassay	SVD_pCMs_dplus3CT	NoPrepr	SVD	3879	D_NCT-NT4	N	Kept components	NCT
Drug	Anthracycline	D_NCT	Cell_line.NT4	Plate.99	ATP2B2	0.5	0.154818361703605	pearson	1	Ttest_pvalue	Coefficient_of_eigenassay	SVD_pCMs_dplus3CT	NoPrepr	SVD	816	D_NCT-NT4	N	Kept components	NCT
Drug	Anthracycline	D_NCT	Cell_line.NT4	Plate.99	ATP2B3	0.5	0.0505923339517293	pearson	1	Ttest_pvalue	Coefficient_of_eigenassay	SVD_pCMs_dplus3CT	NoPrepr	SVD	6268	D_NCT-NT4	N	Kept components	NCT
Drug	Anthracycline	D_NCT	Cell_line.NT4	Plate.99	ATP2B4	0.5	-0.00389737267259543	pearson	1	Ttest_pvalue	Coefficient_of_eigenassay	SVD_pCMs_dplus3CT	NoPrepr	SVD	14203	D_NCT-NT4	N	Kept components	NCT
Drug	Anthracycline	D_NCT	Cell_line.NT4	Plate.99	ATP2C1	0.5	-0.0485000110787948	pearson	1	Ttest_pvalue	Coefficient_of_eigenassay	SVD_pCMs_dplus3CT	NoPrepr	SVD	6531	D_NCT-NT4	N	Kept components	NCT
Drug	Anthracycline	D_NCT	Cell_line.NT4	Plate.99	ATP2C2	0.5	-0.111852793558626	pearson	1	Ttest_pvalue	Coefficient_of_eigenassay	SVD_pCMs_dplus3CT	NoPrepr	SVD	1867	D_NCT-NT4	N	Kept components	NCT
Drug	Anthracycline	D_NCT	Cell_line.NT4	Plate.99	ATP5F1A	0.5	0.0438374444758068	pearson	1	Ttest_pvalue	Coefficient_of_eigenassay	SVD_pCMs_dplus3CT	NoPrepr	SVD	7128	D_NCT-NT4	N	Kept components	NCT
Drug	Anthracycline	D_NCT	Cell_line.NT4	Plate.99	ATP5F1B	0.5	0.113441363553952	pearson	1	Ttest_pvalue	Coefficient_of_eigenassay	SVD_pCMs_dplus3CT	NoPrepr	SVD	1812	D_NCT-NT4	N	Kept components	NCT
Drug	Anthracycline	D_NCT	Cell_line.NT4	Plate.99	ATP5F1C	0.5	0.0778028958121026	pearson	1	Ttest_pvalue	Coefficient_of_eigenassay	SVD_pCMs_dplus3CT	NoPrepr	SVD	3647	D_NCT-NT4	N	Kept components	NCT
Drug	Anthracycline	D_NCT	Cell_line.NT4	Plate.99	ATP5F1D	0.5	0.0898272004867995	pearson	1	Ttest_pvalue	Coefficient_of_eigenassay	SVD_pCMs_dplus3CT	NoPrepr	SVD	2875	D_NCT-NT4	N	Kept components	NCT
Drug	Anthracycline	D_NCT	Cell_line.NT4	Plate.99	ATP5F1E	0.5	0.337729040078241	pearson	1	Ttest_pvalue	Coefficient_of_eigenassay	SVD_pCMs_dplus3CT	NoPrepr	SVD	61	D_NCT-NT4	N	Kept components	NCT
Drug	Anthracycline	D_NCT	Cell_line.NT4	Plate.99	ATP5IF1	0.5	0.0611508731398497	pearson	1	Ttest_pvalue	Coefficient_of_eigenassay	SVD_pCMs_dplus3CT	NoPrepr	SVD	5103	D_NCT-NT4	N	Kept components	NCT
Drug	Anthracycline	D_NCT	Cell_line.NT4	Plate.99	ATP5MC1	0.5	0.097726718740017	pearson	1	Ttest_pvalue	Coefficient_of_eigenassay	SVD_pCMs_dplus3CT	NoPrepr	SVD	2446	D_NCT-NT4	N	Kept components	NCT
Drug	Anthracycline	D_NCT	Cell_line.NT4	Plate.99	ATP5MC2	0.5	-0.0121095297121635	pearson	1	Ttest_pvalue	Coefficient_of_eigenassay	SVD_pCMs_dplus3CT	NoPrepr	SVD	12328	D_NCT-NT4	N	Kept components	NCT
Drug	Anthracycline	D_NCT	Cell_line.NT4	Plate.99	ATP5MC3	0.5	0.167897030717983	pearson	1	Ttest_pvalue	Coefficient_of_eigenassay	SVD_pCMs_dplus3CT	NoPrepr	SVD	637	D_NCT-NT4	N	Kept components	NCT
Drug	Anthracycline	D_NCT	Cell_line.NT4	Plate.99	ATP5MD	0.5	0.0951481078904468	pearson	1	Ttest_pvalue	Coefficient_of_eigenassay	SVD_pCMs_dplus3CT	NoPrepr	SVD	2571	D_NCT-NT4	N	Kept components	NCT
Drug	Anthracycline	D_NCT	Cell_line.NT4	Plate.99	ATP5ME	0.5	0.0864339834370751	pearson	1	Ttest_pvalue	Coefficient_of_eigenassay	SVD_pCMs_dplus3CT	NoPrepr	SVD	3077	D_NCT-NT4	N	Kept components	NCT
Drug	Anthracycline	D_NCT	Cell_line.NT4	Plate.99	ATP5MF	0.5	0.0176824095067064	pearson	1	Ttest_pvalue	Coefficient_of_eigenassay	SVD_pCMs_dplus3CT	NoPrepr	SVD	11228	D_NCT-NT4	N	Kept components	NCT
Drug	Anthracycline	D_NCT	Cell_line.NT4	Plate.99	ATP5MG	0.5	0.0212289076225689	pearson	1	Ttest_pvalue	Coefficient_of_eigenassay	SVD_pCMs_dplus3CT	NoPrepr	SVD	10579	D_NCT-NT4	N	Kept components	NCT
Drug	Anthracycline	D_NCT	Cell_line.NT4	Plate.99	ATP5MGL	0.5	-0.0688123334125608	pearson	1	Ttest_pvalue	Coefficient_of_eigenassay	SVD_pCMs_dplus3CT	NoPrepr	SVD	4361	D_NCT-NT4	N	Kept components	NCT
Drug	Anthracycline	D_NCT	Cell_line.NT4	Plate.99	ATP5MPL	0.5	0.0283388418650013	pearson	1	Ttest_pvalue	Coefficient_of_eigenassay	SVD_pCMs_dplus3CT	NoPrepr	SVD	9393	D_NCT-NT4	N	Kept components	NCT
Drug	Anthracycline	D_NCT	Cell_line.NT4	Plate.99	ATP5PB	0.5	0.0458475922658485	pearson	1	Ttest_pvalue	Coefficient_of_eigenassay	SVD_pCMs_dplus3CT	NoPrepr	SVD	6873	D_NCT-NT4	N	Kept components	NCT
Drug	Anthracycline	D_NCT	Cell_line.NT4	Plate.99	ATP5PD	0.5	0.0713223150152272	pearson	1	Ttest_pvalue	Coefficient_of_eigenassay	SVD_pCMs_dplus3CT	NoPrepr	SVD	4161	D_NCT-NT4	N	Kept components	NCT
Drug	Anthracycline	D_NCT	Cell_line.NT4	Plate.99	ATP5PF	0.5	0.0852029624899928	pearson	1	Ttest_pvalue	Coefficient_of_eigenassay	SVD_pCMs_dplus3CT	NoPrepr	SVD	3161	D_NCT-NT4	N	Kept components	NCT
Drug	Anthracycline	D_NCT	Cell_line.NT4	Plate.99	ATP5PO	0.5	0.0955268136003482	pearson	1	Ttest_pvalue	Coefficient_of_eigenassay	SVD_pCMs_dplus3CT	NoPrepr	SVD	2546	D_NCT-NT4	N	Kept components	NCT
Drug	Anthracycline	D_NCT	Cell_line.NT4	Plate.99	ATP5S	0.5	-0.0545459824792039	pearson	1	Ttest_pvalue	Coefficient_of_eigenassay	SVD_pCMs_dplus3CT	NoPrepr	SVD	5813	D_NCT-NT4	N	Kept components	NCT
Drug	Anthracycline	D_NCT	Cell_line.NT4	Plate.99	ATP6AP1	0.5	0.0304524622870297	pearson	1	Ttest_pvalue	Coefficient_of_eigenassay	SVD_pCMs_dplus3CT	NoPrepr	SVD	9038	D_NCT-NT4	N	Kept components	NCT
Drug	Anthracycline	D_NCT	Cell_line.NT4	Plate.99	ATP6AP1L	0.5	-0.150094078648694	pearson	1	Ttest_pvalue	Coefficient_of_eigenassay	SVD_pCMs_dplus3CT	NoPrepr	SVD	900	D_NCT-NT4	N	Kept components	NCT
Drug	Anthracycline	D_NCT	Cell_line.NT4	Plate.99	ATP6AP2	0.5	-0.148025308762828	pearson	1	Ttest_pvalue	Coefficient_of_eigenassay	SVD_pCMs_dplus3CT	NoPrepr	SVD	932	D_NCT-NT4	N	Kept components	NCT
Drug	Anthracycline	D_NCT	Cell_line.NT4	Plate.99	ATP6V0A1	0.5	-0.00507693072695447	pearson	1	Ttest_pvalue	Coefficient_of_eigenassay	SVD_pCMs_dplus3CT	NoPrepr	SVD	13913	D_NCT-NT4	N	Kept components	NCT
Drug	Anthracycline	D_NCT	Cell_line.NT4	Plate.99	ATP6V0A2	0.5	-0.000478692916585524	pearson	1	Ttest_pvalue	Coefficient_of_eigenassay	SVD_pCMs_dplus3CT	NoPrepr	SVD	15171	D_NCT-NT4	N	Kept components	NCT
Drug	Anthracycline	D_NCT	Cell_line.NT4	Plate.99	ATP6V0B	0.5	0.0159987800928954	pearson	1	Ttest_pvalue	Coefficient_of_eigenassay	SVD_pCMs_dplus3CT	NoPrepr	SVD	11547	D_NCT-NT4	N	Kept components	NCT
Drug	Anthracycline	D_NCT	Cell_line.NT4	Plate.99	ATP6V0C	0.5	0.126287833057276	pearson	1	Ttest_pvalue	Coefficient_of_eigenassay	SVD_pCMs_dplus3CT	NoPrepr	SVD	1407	D_NCT-NT4	N	Kept components	NCT
Drug	Anthracycline	D_NCT	Cell_line.NT4	Plate.99	ATP6V0D1	0.5	0.0153988186513703	pearson	1	Ttest_pvalue	Coefficient_of_eigenassay	SVD_pCMs_dplus3CT	NoPrepr	SVD	11682	D_NCT-NT4	N	Kept components	NCT
Drug	Anthracycline	D_NCT	Cell_line.NT4	Plate.99	ATP6V0E1	0.5	0.0555639896670377	pearson	1	Ttest_pvalue	Coefficient_of_eigenassay	SVD_pCMs_dplus3CT	NoPrepr	SVD	5699	D_NCT-NT4	N	Kept components	NCT
Drug	Anthracycline	D_NCT	Cell_line.NT4	Plate.99	ATP6V0E2	0.5	-0.0643020640650059	pearson	1	Ttest_pvalue	Coefficient_of_eigenassay	SVD_pCMs_dplus3CT	NoPrepr	SVD	4780	D_NCT-NT4	N	Kept components	NCT
Drug	Anthracycline	D_NCT	Cell_line.NT4	Plate.99	ATP6V1A	0.5	-0.117763504256498	pearson	1	Ttest_pvalue	Coefficient_of_eigenassay	SVD_pCMs_dplus3CT	NoPrepr	SVD	1654	D_NCT-NT4	N	Kept components	NCT
Drug	Anthracycline	D_NCT	Cell_line.NT4	Plate.99	ATP6V1B1	0.5	-0.0277190398927211	pearson	1	Ttest_pvalue	Coefficient_of_eigenassay	SVD_pCMs_dplus3CT	NoPrepr	SVD	9480	D_NCT-NT4	N	Kept components	NCT
Drug	Anthracycline	D_NCT	Cell_line.NT4	Plate.99	ATP6V1B2	0.5	-0.049499012443165	pearson	1	Ttest_pvalue	Coefficient_of_eigenassay	SVD_pCMs_dplus3CT	NoPrepr	SVD	6415	D_NCT-NT4	N	Kept components	NCT
Drug	Anthracycline	D_NCT	Cell_line.NT4	Plate.99	ATP6V1C1	0.5	-0.0836872057271808	pearson	1	Ttest_pvalue	Coefficient_of_eigenassay	SVD_pCMs_dplus3CT	NoPrepr	SVD	3263	D_NCT-NT4	N	Kept components	NCT
Drug	Anthracycline	D_NCT	Cell_line.NT4	Plate.99	ATP6V1C2	0.5	-0.113911408779746	pearson	1	Ttest_pvalue	Coefficient_of_eigenassay	SVD_pCMs_dplus3CT	NoPrepr	SVD	1790	D_NCT-NT4	N	Kept components	NCT
Drug	Anthracycline	D_NCT	Cell_line.NT4	Plate.99	ATP6V1D	0.5	0.101955339394255	pearson	1	Ttest_pvalue	Coefficient_of_eigenassay	SVD_pCMs_dplus3CT	NoPrepr	SVD	2263	D_NCT-NT4	N	Kept components	NCT
Drug	Anthracycline	D_NCT	Cell_line.NT4	Plate.99	ATP6V1E1	0.5	-0.00177943032374876	pearson	1	Ttest_pvalue	Coefficient_of_eigenassay	SVD_pCMs_dplus3CT	NoPrepr	SVD	14760	D_NCT-NT4	N	Kept components	NCT
Drug	Anthracycline	D_NCT	Cell_line.NT4	Plate.99	ATP6V1E2	0.5	-0.0137623416983903	pearson	1	Ttest_pvalue	Coefficient_of_eigenassay	SVD_pCMs_dplus3CT	NoPrepr	SVD	12007	D_NCT-NT4	N	Kept components	NCT
Drug	Anthracycline	D_NCT	Cell_line.NT4	Plate.99	ATP6V1F	0.5	0.0592930432065835	pearson	1	Ttest_pvalue	Coefficient_of_eigenassay	SVD_pCMs_dplus3CT	NoPrepr	SVD	5280	D_NCT-NT4	N	Kept components	NCT
Drug	Anthracycline	D_NCT	Cell_line.NT4	Plate.99	ATP6V1G1	0.5	-0.097320403418588	pearson	1	Ttest_pvalue	Coefficient_of_eigenassay	SVD_pCMs_dplus3CT	NoPrepr	SVD	2459	D_NCT-NT4	N	Kept components	NCT
Drug	Anthracycline	D_NCT	Cell_line.NT4	Plate.99	ATP6V1G2	0.5	-0.00509710136589912	pearson	1	Ttest_pvalue	Coefficient_of_eigenassay	SVD_pCMs_dplus3CT	NoPrepr	SVD	13908	D_NCT-NT4	N	Kept components	NCT
Drug	Anthracycline	D_NCT	Cell_line.NT4	Plate.99	ATP6V1H	0.5	-0.00955491600221753	pearson	1	Ttest_pvalue	Coefficient_of_eigenassay	SVD_pCMs_dplus3CT	NoPrepr	SVD	12856	D_NCT-NT4	N	Kept components	NCT
Drug	Anthracycline	D_NCT	Cell_line.NT4	Plate.99	ATP7A	0.5	-0.0365926282229303	pearson	1	Ttest_pvalue	Coefficient_of_eigenassay	SVD_pCMs_dplus3CT	NoPrepr	SVD	8044	D_NCT-NT4	N	Kept components	NCT
Drug	Anthracycline	D_NCT	Cell_line.NT4	Plate.99	ATP7B	0.5	-0.138879767899928	pearson	1	Ttest_pvalue	Coefficient_of_eigenassay	SVD_pCMs_dplus3CT	NoPrepr	SVD	1083	D_NCT-NT4	N	Kept components	NCT
Drug	Anthracycline	D_NCT	Cell_line.NT4	Plate.99	ATP8A1	0.5	-0.0400420207382943	pearson	1	Ttest_pvalue	Coefficient_of_eigenassay	SVD_pCMs_dplus3CT	NoPrepr	SVD	7598	D_NCT-NT4	N	Kept components	NCT
Drug	Anthracycline	D_NCT	Cell_line.NT4	Plate.99	ATP8A2	0.5	-0.0653022052178258	pearson	1	Ttest_pvalue	Coefficient_of_eigenassay	SVD_pCMs_dplus3CT	NoPrepr	SVD	4674	D_NCT-NT4	N	Kept components	NCT
Drug	Anthracycline	D_NCT	Cell_line.NT4	Plate.99	ATP8B1	0.5	-0.10726188843532	pearson	1	Ttest_pvalue	Coefficient_of_eigenassay	SVD_pCMs_dplus3CT	NoPrepr	SVD	2023	D_NCT-NT4	N	Kept components	NCT
Drug	Anthracycline	D_NCT	Cell_line.NT4	Plate.99	ATP8B2	0.5	0.0202953854629541	pearson	1	Ttest_pvalue	Coefficient_of_eigenassay	SVD_pCMs_dplus3CT	NoPrepr	SVD	10734	D_NCT-NT4	N	Kept components	NCT
Drug	Anthracycline	D_NCT	Cell_line.NT4	Plate.99	ATP8B3	0.5	-0.0503640980259729	pearson	1	Ttest_pvalue	Coefficient_of_eigenassay	SVD_pCMs_dplus3CT	NoPrepr	SVD	6297	D_NCT-NT4	N	Kept components	NCT
Drug	Anthracycline	D_NCT	Cell_line.NT4	Plate.99	ATP8B4	0.5	-0.0010024430158712	pearson	1	Ttest_pvalue	Coefficient_of_eigenassay	SVD_pCMs_dplus3CT	NoPrepr	SVD	14983	D_NCT-NT4	N	Kept components	NCT
Drug	Anthracycline	D_NCT	Cell_line.NT4	Plate.99	ATP9A	0.5	0.0374564179811709	pearson	1	Ttest_pvalue	Coefficient_of_eigenassay	SVD_pCMs_dplus3CT	NoPrepr	SVD	7948	D_NCT-NT4	N	Kept components	NCT
Drug	Anthracycline	D_NCT	Cell_line.NT4	Plate.99	ATP9B	0.5	0.00935233256117875	pearson	1	Ttest_pvalue	Coefficient_of_eigenassay	SVD_pCMs_dplus3CT	NoPrepr	SVD	12894	D_NCT-NT4	N	Kept components	NCT
Drug	Anthracycline	D_NCT	Cell_line.NT4	Plate.99	ATPAF1	0.5	0.112833639565302	pearson	1	Ttest_pvalue	Coefficient_of_eigenassay	SVD_pCMs_dplus3CT	NoPrepr	SVD	1835	D_NCT-NT4	N	Kept components	NCT
Drug	Anthracycline	D_NCT	Cell_line.NT4	Plate.99	ATPAF2	0.5	-0.0202647744192959	pearson	1	Ttest_pvalue	Coefficient_of_eigenassay	SVD_pCMs_dplus3CT	NoPrepr	SVD	10741	D_NCT-NT4	N	Kept components	NCT
Drug	Anthracycline	D_NCT	Cell_line.NT4	Plate.99	ATR	0.5	-0.0166857747640242	pearson	1	Ttest_pvalue	Coefficient_of_eigenassay	SVD_pCMs_dplus3CT	NoPrepr	SVD	11412	D_NCT-NT4	N	Kept components	NCT
Drug	Anthracycline	D_NCT	Cell_line.NT4	Plate.99	ATRAID	0.5	0.105243686374402	pearson	1	Ttest_pvalue	Coefficient_of_eigenassay	SVD_pCMs_dplus3CT	NoPrepr	SVD	2102	D_NCT-NT4	N	Kept components	NCT
Drug	Anthracycline	D_NCT	Cell_line.NT4	Plate.99	ATRIP	0.5	-0.00347426697820406	pearson	1	Ttest_pvalue	Coefficient_of_eigenassay	SVD_pCMs_dplus3CT	NoPrepr	SVD	14322	D_NCT-NT4	N	Kept components	NCT
Drug	Anthracycline	D_NCT	Cell_line.NT4	Plate.99	ATRN	0.5	-0.0591914004673046	pearson	1	Ttest_pvalue	Coefficient_of_eigenassay	SVD_pCMs_dplus3CT	NoPrepr	SVD	5289	D_NCT-NT4	N	Kept components	NCT
Drug	Anthracycline	D_NCT	Cell_line.NT4	Plate.99	ATRNL1	0.5	-0.102378716206362	pearson	1	Ttest_pvalue	Coefficient_of_eigenassay	SVD_pCMs_dplus3CT	NoPrepr	SVD	2235	D_NCT-NT4	N	Kept components	NCT
Drug	Anthracycline	D_NCT	Cell_line.NT4	Plate.99	ATRX	0.5	0.0989580094999747	pearson	1	Ttest_pvalue	Coefficient_of_eigenassay	SVD_pCMs_dplus3CT	NoPrepr	SVD	2389	D_NCT-NT4	N	Kept components	NCT
Drug	Anthracycline	D_NCT	Cell_line.NT4	Plate.99	ATXN1	0.5	-0.00572738019258583	pearson	1	Ttest_pvalue	Coefficient_of_eigenassay	SVD_pCMs_dplus3CT	NoPrepr	SVD	13750	D_NCT-NT4	N	Kept components	NCT
Drug	Anthracycline	D_NCT	Cell_line.NT4	Plate.99	ATXN10	0.5	0.00185170359375819	pearson	1	Ttest_pvalue	Coefficient_of_eigenassay	SVD_pCMs_dplus3CT	NoPrepr	SVD	14737	D_NCT-NT4	N	Kept components	NCT
Drug	Anthracycline	D_NCT	Cell_line.NT4	Plate.99	ATXN1L	0.5	-0.0578362252120068	pearson	1	Ttest_pvalue	Coefficient_of_eigenassay	SVD_pCMs_dplus3CT	NoPrepr	SVD	5447	D_NCT-NT4	N	Kept components	NCT
Drug	Anthracycline	D_NCT	Cell_line.NT4	Plate.99	ATXN2	0.5	-0.0219511476635032	pearson	1	Ttest_pvalue	Coefficient_of_eigenassay	SVD_pCMs_dplus3CT	NoPrepr	SVD	10436	D_NCT-NT4	N	Kept components	NCT
Drug	Anthracycline	D_NCT	Cell_line.NT4	Plate.99	ATXN2L	0.5	-0.0378471829417008	pearson	1	Ttest_pvalue	Coefficient_of_eigenassay	SVD_pCMs_dplus3CT	NoPrepr	SVD	7891	D_NCT-NT4	N	Kept components	NCT
Drug	Anthracycline	D_NCT	Cell_line.NT4	Plate.99	ATXN3	0.5	-0.0174568529121499	pearson	1	Ttest_pvalue	Coefficient_of_eigenassay	SVD_pCMs_dplus3CT	NoPrepr	SVD	11264	D_NCT-NT4	N	Kept components	NCT
Drug	Anthracycline	D_NCT	Cell_line.NT4	Plate.99	ATXN7	0.5	0.0164116723419587	pearson	1	Ttest_pvalue	Coefficient_of_eigenassay	SVD_pCMs_dplus3CT	NoPrepr	SVD	11468	D_NCT-NT4	N	Kept components	NCT
Drug	Anthracycline	D_NCT	Cell_line.NT4	Plate.99	ATXN7L1	0.5	-0.10077750782567	pearson	1	Ttest_pvalue	Coefficient_of_eigenassay	SVD_pCMs_dplus3CT	NoPrepr	SVD	2309	D_NCT-NT4	N	Kept components	NCT
Drug	Anthracycline	D_NCT	Cell_line.NT4	Plate.99	ATXN7L2	0.5	-0.00346034966788917	pearson	1	Ttest_pvalue	Coefficient_of_eigenassay	SVD_pCMs_dplus3CT	NoPrepr	SVD	14326	D_NCT-NT4	N	Kept components	NCT
Drug	Anthracycline	D_NCT	Cell_line.NT4	Plate.99	ATXN7L3	0.5	0.0361840094639736	pearson	1	Ttest_pvalue	Coefficient_of_eigenassay	SVD_pCMs_dplus3CT	NoPrepr	SVD	8121	D_NCT-NT4	N	Kept components	NCT
Drug	Anthracycline	D_NCT	Cell_line.NT4	Plate.99	ATXN7L3B	0.5	0.0869865653274947	pearson	1	Ttest_pvalue	Coefficient_of_eigenassay	SVD_pCMs_dplus3CT	NoPrepr	SVD	3042	D_NCT-NT4	N	Kept components	NCT
Drug	Anthracycline	D_NCT	Cell_line.NT4	Plate.99	AUH	0.5	-0.0539823483540676	pearson	1	Ttest_pvalue	Coefficient_of_eigenassay	SVD_pCMs_dplus3CT	NoPrepr	SVD	5877	D_NCT-NT4	N	Kept components	NCT
Drug	Anthracycline	D_NCT	Cell_line.NT4	Plate.99	AUNIP	0.5	0.0515326271210614	pearson	1	Ttest_pvalue	Coefficient_of_eigenassay	SVD_pCMs_dplus3CT	NoPrepr	SVD	6165	D_NCT-NT4	N	Kept components	NCT
Drug	Anthracycline	D_NCT	Cell_line.NT4	Plate.99	AUP1	0.5	-0.0397385346837724	pearson	1	Ttest_pvalue	Coefficient_of_eigenassay	SVD_pCMs_dplus3CT	NoPrepr	SVD	7632	D_NCT-NT4	N	Kept components	NCT
Drug	Anthracycline	D_NCT	Cell_line.NT4	Plate.99	AURKA	0.5	0.0700701705748136	pearson	1	Ttest_pvalue	Coefficient_of_eigenassay	SVD_pCMs_dplus3CT	NoPrepr	SVD	4261	D_NCT-NT4	N	Kept components	NCT
Drug	Anthracycline	D_NCT	Cell_line.NT4	Plate.99	AURKAIP1	0.5	0.0310989740499359	pearson	1	Ttest_pvalue	Coefficient_of_eigenassay	SVD_pCMs_dplus3CT	NoPrepr	SVD	8942	D_NCT-NT4	N	Kept components	NCT
Drug	Anthracycline	D_NCT	Cell_line.NT4	Plate.99	AURKB	0.5	0.0281669178660641	pearson	1	Ttest_pvalue	Coefficient_of_eigenassay	SVD_pCMs_dplus3CT	NoPrepr	SVD	9413	D_NCT-NT4	N	Kept components	NCT
Drug	Anthracycline	D_NCT	Cell_line.NT4	Plate.99	AURKC	0.5	-0.155262935982548	pearson	1	Ttest_pvalue	Coefficient_of_eigenassay	SVD_pCMs_dplus3CT	NoPrepr	SVD	809	D_NCT-NT4	N	Kept components	NCT
Drug	Anthracycline	D_NCT	Cell_line.NT4	Plate.99	AUTS2	0.5	0.0301235585721019	pearson	1	Ttest_pvalue	Coefficient_of_eigenassay	SVD_pCMs_dplus3CT	NoPrepr	SVD	9101	D_NCT-NT4	N	Kept components	NCT
Drug	Anthracycline	D_NCT	Cell_line.NT4	Plate.99	AVEN	0.5	0.0245485555747236	pearson	1	Ttest_pvalue	Coefficient_of_eigenassay	SVD_pCMs_dplus3CT	NoPrepr	SVD	9994	D_NCT-NT4	N	Kept components	NCT
Drug	Anthracycline	D_NCT	Cell_line.NT4	Plate.99	AVIL	0.5	-0.0552400157211917	pearson	1	Ttest_pvalue	Coefficient_of_eigenassay	SVD_pCMs_dplus3CT	NoPrepr	SVD	5729	D_NCT-NT4	N	Kept components	NCT
Drug	Anthracycline	D_NCT	Cell_line.NT4	Plate.99	AVL9	0.5	-0.0724817839471952	pearson	1	Ttest_pvalue	Coefficient_of_eigenassay	SVD_pCMs_dplus3CT	NoPrepr	SVD	4069	D_NCT-NT4	N	Kept components	NCT
Drug	Anthracycline	D_NCT	Cell_line.NT4	Plate.99	AVPI1	0.5	-0.0658768526888062	pearson	1	Ttest_pvalue	Coefficient_of_eigenassay	SVD_pCMs_dplus3CT	NoPrepr	SVD	4626	D_NCT-NT4	N	Kept components	NCT
Drug	Anthracycline	D_NCT	Cell_line.NT4	Plate.99	AVPR1A	0.5	-0.000244219533626618	pearson	1	Ttest_pvalue	Coefficient_of_eigenassay	SVD_pCMs_dplus3CT	NoPrepr	SVD	15238	D_NCT-NT4	N	Kept components	NCT
Drug	Anthracycline	D_NCT	Cell_line.NT4	Plate.99	AXIN1	0.5	-0.0929161661175655	pearson	1	Ttest_pvalue	Coefficient_of_eigenassay	SVD_pCMs_dplus3CT	NoPrepr	SVD	2691	D_NCT-NT4	N	Kept components	NCT
Drug	Anthracycline	D_NCT	Cell_line.NT4	Plate.99	AXIN2	0.5	0.0103116971049549	pearson	1	Ttest_pvalue	Coefficient_of_eigenassay	SVD_pCMs_dplus3CT	NoPrepr	SVD	12695	D_NCT-NT4	N	Kept components	NCT
Drug	Anthracycline	D_NCT	Cell_line.NT4	Plate.99	AXL	0.5	-0.00109540787687503	pearson	1	Ttest_pvalue	Coefficient_of_eigenassay	SVD_pCMs_dplus3CT	NoPrepr	SVD	14957	D_NCT-NT4	N	Kept components	NCT
Drug	Anthracycline	D_NCT	Cell_line.NT4	Plate.99	AZGP1	0.5	-0.0502382971964566	pearson	1	Ttest_pvalue	Coefficient_of_eigenassay	SVD_pCMs_dplus3CT	NoPrepr	SVD	6309	D_NCT-NT4	N	Kept components	NCT
Drug	Anthracycline	D_NCT	Cell_line.NT4	Plate.99	AZI2	0.5	-0.0218332726194945	pearson	1	Ttest_pvalue	Coefficient_of_eigenassay	SVD_pCMs_dplus3CT	NoPrepr	SVD	10454	D_NCT-NT4	N	Kept components	NCT
Drug	Anthracycline	D_NCT	Cell_line.NT4	Plate.99	AZIN1	0.5	-0.0662028863972044	pearson	1	Ttest_pvalue	Coefficient_of_eigenassay	SVD_pCMs_dplus3CT	NoPrepr	SVD	4588	D_NCT-NT4	N	Kept components	NCT
Drug	Anthracycline	D_NCT	Cell_line.NT4	Plate.99	AZIN2	0.5	-0.0957884846886396	pearson	1	Ttest_pvalue	Coefficient_of_eigenassay	SVD_pCMs_dplus3CT	NoPrepr	SVD	2534	D_NCT-NT4	N	Kept components	NCT
Drug	Anthracycline	D_NCT	Cell_line.NT4	Plate.99	B2M	0.5	0.00583332045890352	pearson	1	Ttest_pvalue	Coefficient_of_eigenassay	SVD_pCMs_dplus3CT	NoPrepr	SVD	13726	D_NCT-NT4	N	Kept components	NCT
Drug	Anthracycline	D_NCT	Cell_line.NT4	Plate.99	B3GALNT1	0.5	0.0477925008983936	pearson	1	Ttest_pvalue	Coefficient_of_eigenassay	SVD_pCMs_dplus3CT	NoPrepr	SVD	6630	D_NCT-NT4	N	Kept components	NCT
Drug	Anthracycline	D_NCT	Cell_line.NT4	Plate.99	B3GALNT2	0.5	-0.052086029402951	pearson	1	Ttest_pvalue	Coefficient_of_eigenassay	SVD_pCMs_dplus3CT	NoPrepr	SVD	6099	D_NCT-NT4	N	Kept components	NCT
Drug	Anthracycline	D_NCT	Cell_line.NT4	Plate.99	B3GALT1	0.5	-0.0637860230943241	pearson	1	Ttest_pvalue	Coefficient_of_eigenassay	SVD_pCMs_dplus3CT	NoPrepr	SVD	4828	D_NCT-NT4	N	Kept components	NCT
Drug	Anthracycline	D_NCT	Cell_line.NT4	Plate.99	B3GALT2	0.5	0.195158111867224	pearson	1	Ttest_pvalue	Coefficient_of_eigenassay	SVD_pCMs_dplus3CT	NoPrepr	SVD	395	D_NCT-NT4	N	Kept components	NCT
Drug	Anthracycline	D_NCT	Cell_line.NT4	Plate.99	B3GALT5	0.5	0.0840164834888556	pearson	1	Ttest_pvalue	Coefficient_of_eigenassay	SVD_pCMs_dplus3CT	NoPrepr	SVD	3241	D_NCT-NT4	N	Kept components	NCT
Drug	Anthracycline	D_NCT	Cell_line.NT4	Plate.99	B3GALT6	0.5	0.073578706535962	pearson	1	Ttest_pvalue	Coefficient_of_eigenassay	SVD_pCMs_dplus3CT	NoPrepr	SVD	3992	D_NCT-NT4	N	Kept components	NCT
Drug	Anthracycline	D_NCT	Cell_line.NT4	Plate.99	B3GAT1	0.5	-0.0838256539937231	pearson	1	Ttest_pvalue	Coefficient_of_eigenassay	SVD_pCMs_dplus3CT	NoPrepr	SVD	3254	D_NCT-NT4	N	Kept components	NCT
Drug	Anthracycline	D_NCT	Cell_line.NT4	Plate.99	B3GAT3	0.5	-0.0130834679876551	pearson	1	Ttest_pvalue	Coefficient_of_eigenassay	SVD_pCMs_dplus3CT	NoPrepr	SVD	12143	D_NCT-NT4	N	Kept components	NCT
Drug	Anthracycline	D_NCT	Cell_line.NT4	Plate.99	B3GLCT	0.5	-0.104408193518452	pearson	1	Ttest_pvalue	Coefficient_of_eigenassay	SVD_pCMs_dplus3CT	NoPrepr	SVD	2144	D_NCT-NT4	N	Kept components	NCT
Drug	Anthracycline	D_NCT	Cell_line.NT4	Plate.99	B3GNT2	0.5	-0.0811780137266558	pearson	1	Ttest_pvalue	Coefficient_of_eigenassay	SVD_pCMs_dplus3CT	NoPrepr	SVD	3434	D_NCT-NT4	N	Kept components	NCT
Drug	Anthracycline	D_NCT	Cell_line.NT4	Plate.99	B3GNT4	0.5	0.0241837241435221	pearson	1	Ttest_pvalue	Coefficient_of_eigenassay	SVD_pCMs_dplus3CT	NoPrepr	SVD	10060	D_NCT-NT4	N	Kept components	NCT
Drug	Anthracycline	D_NCT	Cell_line.NT4	Plate.99	B3GNT5	0.5	0.0150587672464447	pearson	1	Ttest_pvalue	Coefficient_of_eigenassay	SVD_pCMs_dplus3CT	NoPrepr	SVD	11749	D_NCT-NT4	N	Kept components	NCT
Drug	Anthracycline	D_NCT	Cell_line.NT4	Plate.99	B3GNT7	0.5	-0.00203450856353617	pearson	1	Ttest_pvalue	Coefficient_of_eigenassay	SVD_pCMs_dplus3CT	NoPrepr	SVD	14692	D_NCT-NT4	N	Kept components	NCT
Drug	Anthracycline	D_NCT	Cell_line.NT4	Plate.99	B3GNT8	0.5	0.00750780053748442	pearson	1	Ttest_pvalue	Coefficient_of_eigenassay	SVD_pCMs_dplus3CT	NoPrepr	SVD	13325	D_NCT-NT4	N	Kept components	NCT
Drug	Anthracycline	D_NCT	Cell_line.NT4	Plate.99	B3GNT9	0.5	0.0330572594413252	pearson	1	Ttest_pvalue	Coefficient_of_eigenassay	SVD_pCMs_dplus3CT	NoPrepr	SVD	8611	D_NCT-NT4	N	Kept components	NCT
Drug	Anthracycline	D_NCT	Cell_line.NT4	Plate.99	B3GNTL1	0.5	0.00238231582330344	pearson	1	Ttest_pvalue	Coefficient_of_eigenassay	SVD_pCMs_dplus3CT	NoPrepr	SVD	14595	D_NCT-NT4	N	Kept components	NCT
Drug	Anthracycline	D_NCT	Cell_line.NT4	Plate.99	B4GALNT1	0.5	-0.104140489117728	pearson	1	Ttest_pvalue	Coefficient_of_eigenassay	SVD_pCMs_dplus3CT	NoPrepr	SVD	2153	D_NCT-NT4	N	Kept components	NCT
Drug	Anthracycline	D_NCT	Cell_line.NT4	Plate.99	B4GALNT3	0.5	0.166635280070898	pearson	1	Ttest_pvalue	Coefficient_of_eigenassay	SVD_pCMs_dplus3CT	NoPrepr	SVD	655	D_NCT-NT4	N	Kept components	NCT
Drug	Anthracycline	D_NCT	Cell_line.NT4	Plate.99	B4GALNT4	0.5	0.00263569357063795	pearson	1	Ttest_pvalue	Coefficient_of_eigenassay	SVD_pCMs_dplus3CT	NoPrepr	SVD	14520	D_NCT-NT4	N	Kept components	NCT
Drug	Anthracycline	D_NCT	Cell_line.NT4	Plate.99	B4GALT1	0.5	-0.0782688643824217	pearson	1	Ttest_pvalue	Coefficient_of_eigenassay	SVD_pCMs_dplus3CT	NoPrepr	SVD	3616	D_NCT-NT4	N	Kept components	NCT
Drug	Anthracycline	D_NCT	Cell_line.NT4	Plate.99	B4GALT2	0.5	-0.0491175279049976	pearson	1	Ttest_pvalue	Coefficient_of_eigenassay	SVD_pCMs_dplus3CT	NoPrepr	SVD	6459	D_NCT-NT4	N	Kept components	NCT
Drug	Anthracycline	D_NCT	Cell_line.NT4	Plate.99	B4GALT3	0.5	-0.0906879711457447	pearson	1	Ttest_pvalue	Coefficient_of_eigenassay	SVD_pCMs_dplus3CT	NoPrepr	SVD	2824	D_NCT-NT4	N	Kept components	NCT
Drug	Anthracycline	D_NCT	Cell_line.NT4	Plate.99	B4GALT4	0.5	-0.244522544158313	pearson	1	Ttest_pvalue	Coefficient_of_eigenassay	SVD_pCMs_dplus3CT	NoPrepr	SVD	196	D_NCT-NT4	N	Kept components	NCT
Drug	Anthracycline	D_NCT	Cell_line.NT4	Plate.99	B4GALT5	0.5	0.027970819624717	pearson	1	Ttest_pvalue	Coefficient_of_eigenassay	SVD_pCMs_dplus3CT	NoPrepr	SVD	9442	D_NCT-NT4	N	Kept components	NCT
Drug	Anthracycline	D_NCT	Cell_line.NT4	Plate.99	B4GALT6	0.5	0.0608664966202126	pearson	1	Ttest_pvalue	Coefficient_of_eigenassay	SVD_pCMs_dplus3CT	NoPrepr	SVD	5127	D_NCT-NT4	N	Kept components	NCT
Drug	Anthracycline	D_NCT	Cell_line.NT4	Plate.99	B4GALT7	0.5	0.0553645417441748	pearson	1	Ttest_pvalue	Coefficient_of_eigenassay	SVD_pCMs_dplus3CT	NoPrepr	SVD	5717	D_NCT-NT4	N	Kept components	NCT
Drug	Anthracycline	D_NCT	Cell_line.NT4	Plate.99	B4GAT1	0.5	-0.00356146324850636	pearson	1	Ttest_pvalue	Coefficient_of_eigenassay	SVD_pCMs_dplus3CT	NoPrepr	SVD	14301	D_NCT-NT4	N	Kept components	NCT
Drug	Anthracycline	D_NCT	Cell_line.NT4	Plate.99	B9D1	0.5	0.0825858335158004	pearson	1	Ttest_pvalue	Coefficient_of_eigenassay	SVD_pCMs_dplus3CT	NoPrepr	SVD	3324	D_NCT-NT4	N	Kept components	NCT
Drug	Anthracycline	D_NCT	Cell_line.NT4	Plate.99	B9D2	0.5	-0.0626956631551133	pearson	1	Ttest_pvalue	Coefficient_of_eigenassay	SVD_pCMs_dplus3CT	NoPrepr	SVD	4952	D_NCT-NT4	N	Kept components	NCT
Drug	Anthracycline	D_NCT	Cell_line.NT4	Plate.99	BAALC	0.5	-0.0185087271922508	pearson	1	Ttest_pvalue	Coefficient_of_eigenassay	SVD_pCMs_dplus3CT	NoPrepr	SVD	11078	D_NCT-NT4	N	Kept components	NCT
Drug	Anthracycline	D_NCT	Cell_line.NT4	Plate.99	BABAM1	0.5	-0.00611520324746001	pearson	1	Ttest_pvalue	Coefficient_of_eigenassay	SVD_pCMs_dplus3CT	NoPrepr	SVD	13654	D_NCT-NT4	N	Kept components	NCT
Drug	Anthracycline	D_NCT	Cell_line.NT4	Plate.99	BABAM2	0.5	-0.00893888898746995	pearson	1	Ttest_pvalue	Coefficient_of_eigenassay	SVD_pCMs_dplus3CT	NoPrepr	SVD	12996	D_NCT-NT4	N	Kept components	NCT
Drug	Anthracycline	D_NCT	Cell_line.NT4	Plate.99	BACE1	0.5	0.0352294553382954	pearson	1	Ttest_pvalue	Coefficient_of_eigenassay	SVD_pCMs_dplus3CT	NoPrepr	SVD	8269	D_NCT-NT4	N	Kept components	NCT
Drug	Anthracycline	D_NCT	Cell_line.NT4	Plate.99	BACE2	0.5	-0.0592794231108348	pearson	1	Ttest_pvalue	Coefficient_of_eigenassay	SVD_pCMs_dplus3CT	NoPrepr	SVD	5282	D_NCT-NT4	N	Kept components	NCT
Drug	Anthracycline	D_NCT	Cell_line.NT4	Plate.99	BACH1	0.5	-0.102379015681664	pearson	1	Ttest_pvalue	Coefficient_of_eigenassay	SVD_pCMs_dplus3CT	NoPrepr	SVD	2234	D_NCT-NT4	N	Kept components	NCT
Drug	Anthracycline	D_NCT	Cell_line.NT4	Plate.99	BACH2	0.5	-0.0787230345868795	pearson	1	Ttest_pvalue	Coefficient_of_eigenassay	SVD_pCMs_dplus3CT	NoPrepr	SVD	3591	D_NCT-NT4	N	Kept components	NCT
Drug	Anthracycline	D_NCT	Cell_line.NT4	Plate.99	BAD	0.5	0.00998376017500881	pearson	1	Ttest_pvalue	Coefficient_of_eigenassay	SVD_pCMs_dplus3CT	NoPrepr	SVD	12768	D_NCT-NT4	N	Kept components	NCT
Drug	Anthracycline	D_NCT	Cell_line.NT4	Plate.99	BAG1	0.5	0.00944879947068718	pearson	1	Ttest_pvalue	Coefficient_of_eigenassay	SVD_pCMs_dplus3CT	NoPrepr	SVD	12876	D_NCT-NT4	N	Kept components	NCT
Drug	Anthracycline	D_NCT	Cell_line.NT4	Plate.99	BAG2	0.5	-0.0326140715610681	pearson	1	Ttest_pvalue	Coefficient_of_eigenassay	SVD_pCMs_dplus3CT	NoPrepr	SVD	8697	D_NCT-NT4	N	Kept components	NCT
Drug	Anthracycline	D_NCT	Cell_line.NT4	Plate.99	BAG3	0.5	-0.0119979468010196	pearson	1	Ttest_pvalue	Coefficient_of_eigenassay	SVD_pCMs_dplus3CT	NoPrepr	SVD	12357	D_NCT-NT4	N	Kept components	NCT
Drug	Anthracycline	D_NCT	Cell_line.NT4	Plate.99	BAG4	0.5	-0.0534030482606153	pearson	1	Ttest_pvalue	Coefficient_of_eigenassay	SVD_pCMs_dplus3CT	NoPrepr	SVD	5943	D_NCT-NT4	N	Kept components	NCT
Drug	Anthracycline	D_NCT	Cell_line.NT4	Plate.99	BAG5	0.5	-0.0289738812899216	pearson	1	Ttest_pvalue	Coefficient_of_eigenassay	SVD_pCMs_dplus3CT	NoPrepr	SVD	9299	D_NCT-NT4	N	Kept components	NCT
Drug	Anthracycline	D_NCT	Cell_line.NT4	Plate.99	BAG6	0.5	0.106790773932489	pearson	1	Ttest_pvalue	Coefficient_of_eigenassay	SVD_pCMs_dplus3CT	NoPrepr	SVD	2036	D_NCT-NT4	N	Kept components	NCT
Drug	Anthracycline	D_NCT	Cell_line.NT4	Plate.99	BAHCC1	0.5	0.218148949172317	pearson	1	Ttest_pvalue	Coefficient_of_eigenassay	SVD_pCMs_dplus3CT	NoPrepr	SVD	285	D_NCT-NT4	N	Kept components	NCT
Drug	Anthracycline	D_NCT	Cell_line.NT4	Plate.99	BAHD1	0.5	0.0360427639707854	pearson	1	Ttest_pvalue	Coefficient_of_eigenassay	SVD_pCMs_dplus3CT	NoPrepr	SVD	8137	D_NCT-NT4	N	Kept components	NCT
Drug	Anthracycline	D_NCT	Cell_line.NT4	Plate.99	BAIAP2	0.5	0.0199753256274838	pearson	1	Ttest_pvalue	Coefficient_of_eigenassay	SVD_pCMs_dplus3CT	NoPrepr	SVD	10796	D_NCT-NT4	N	Kept components	NCT
Drug	Anthracycline	D_NCT	Cell_line.NT4	Plate.99	BAIAP2L1	0.5	0.010441853750198	pearson	1	Ttest_pvalue	Coefficient_of_eigenassay	SVD_pCMs_dplus3CT	NoPrepr	SVD	12670	D_NCT-NT4	N	Kept components	NCT
Drug	Anthracycline	D_NCT	Cell_line.NT4	Plate.99	BAIAP2L2	0.5	0.0323879190140142	pearson	1	Ttest_pvalue	Coefficient_of_eigenassay	SVD_pCMs_dplus3CT	NoPrepr	SVD	8732	D_NCT-NT4	N	Kept components	NCT
Drug	Anthracycline	D_NCT	Cell_line.NT4	Plate.99	BAIAP3	0.5	0.215707402078782	pearson	1	Ttest_pvalue	Coefficient_of_eigenassay	SVD_pCMs_dplus3CT	NoPrepr	SVD	297	D_NCT-NT4	N	Kept components	NCT
Drug	Anthracycline	D_NCT	Cell_line.NT4	Plate.99	BAK1	0.5	0.0505379408504158	pearson	1	Ttest_pvalue	Coefficient_of_eigenassay	SVD_pCMs_dplus3CT	NoPrepr	SVD	6278	D_NCT-NT4	N	Kept components	NCT
Drug	Anthracycline	D_NCT	Cell_line.NT4	Plate.99	BAMBI	0.5	0.0204037191944993	pearson	1	Ttest_pvalue	Coefficient_of_eigenassay	SVD_pCMs_dplus3CT	NoPrepr	SVD	10719	D_NCT-NT4	N	Kept components	NCT
Drug	Anthracycline	D_NCT	Cell_line.NT4	Plate.99	BANF1	0.5	0.0100603619924695	pearson	1	Ttest_pvalue	Coefficient_of_eigenassay	SVD_pCMs_dplus3CT	NoPrepr	SVD	12751	D_NCT-NT4	N	Kept components	NCT
Drug	Anthracycline	D_NCT	Cell_line.NT4	Plate.99	BANP	0.5	-0.020394666157253	pearson	1	Ttest_pvalue	Coefficient_of_eigenassay	SVD_pCMs_dplus3CT	NoPrepr	SVD	10722	D_NCT-NT4	N	Kept components	NCT
Drug	Anthracycline	D_NCT	Cell_line.NT4	Plate.99	BAP1	0.5	0.0261686036863418	pearson	1	Ttest_pvalue	Coefficient_of_eigenassay	SVD_pCMs_dplus3CT	NoPrepr	SVD	9713	D_NCT-NT4	N	Kept components	NCT
Drug	Anthracycline	D_NCT	Cell_line.NT4	Plate.99	BARD1	0.5	0.000743826537367925	pearson	1	Ttest_pvalue	Coefficient_of_eigenassay	SVD_pCMs_dplus3CT	NoPrepr	SVD	15065	D_NCT-NT4	N	Kept components	NCT
Drug	Anthracycline	D_NCT	Cell_line.NT4	Plate.99	BARHL1	0.5	-0.000845881808159644	pearson	1	Ttest_pvalue	Coefficient_of_eigenassay	SVD_pCMs_dplus3CT	NoPrepr	SVD	15032	D_NCT-NT4	N	Kept components	NCT
Drug	Anthracycline	D_NCT	Cell_line.NT4	Plate.99	BARX2	0.5	0.0288154263815474	pearson	1	Ttest_pvalue	Coefficient_of_eigenassay	SVD_pCMs_dplus3CT	NoPrepr	SVD	9319	D_NCT-NT4	N	Kept components	NCT
Drug	Anthracycline	D_NCT	Cell_line.NT4	Plate.99	BASP1	0.5	-0.0814683782661102	pearson	1	Ttest_pvalue	Coefficient_of_eigenassay	SVD_pCMs_dplus3CT	NoPrepr	SVD	3411	D_NCT-NT4	N	Kept components	NCT
Drug	Anthracycline	D_NCT	Cell_line.NT4	Plate.99	BATF2	0.5	-0.0015088191018545	pearson	1	Ttest_pvalue	Coefficient_of_eigenassay	SVD_pCMs_dplus3CT	NoPrepr	SVD	14851	D_NCT-NT4	N	Kept components	NCT
Drug	Anthracycline	D_NCT	Cell_line.NT4	Plate.99	BATF3	0.5	-0.0109221179702565	pearson	1	Ttest_pvalue	Coefficient_of_eigenassay	SVD_pCMs_dplus3CT	NoPrepr	SVD	12574	D_NCT-NT4	N	Kept components	NCT
Drug	Anthracycline	D_NCT	Cell_line.NT4	Plate.99	BAX	0.5	-0.110017861719793	pearson	1	Ttest_pvalue	Coefficient_of_eigenassay	SVD_pCMs_dplus3CT	NoPrepr	SVD	1936	D_NCT-NT4	N	Kept components	NCT
Drug	Anthracycline	D_NCT	Cell_line.NT4	Plate.99	BAZ1A	0.5	-0.100313612089938	pearson	1	Ttest_pvalue	Coefficient_of_eigenassay	SVD_pCMs_dplus3CT	NoPrepr	SVD	2324	D_NCT-NT4	N	Kept components	NCT
Drug	Anthracycline	D_NCT	Cell_line.NT4	Plate.99	BAZ1B	0.5	0.0152829740302884	pearson	1	Ttest_pvalue	Coefficient_of_eigenassay	SVD_pCMs_dplus3CT	NoPrepr	SVD	11707	D_NCT-NT4	N	Kept components	NCT
Drug	Anthracycline	D_NCT	Cell_line.NT4	Plate.99	BAZ2A	0.5	0.106121038572883	pearson	1	Ttest_pvalue	Coefficient_of_eigenassay	SVD_pCMs_dplus3CT	NoPrepr	SVD	2066	D_NCT-NT4	N	Kept components	NCT
Drug	Anthracycline	D_NCT	Cell_line.NT4	Plate.99	BAZ2B	0.5	0.0396042465870656	pearson	1	Ttest_pvalue	Coefficient_of_eigenassay	SVD_pCMs_dplus3CT	NoPrepr	SVD	7654	D_NCT-NT4	N	Kept components	NCT
Drug	Anthracycline	D_NCT	Cell_line.NT4	Plate.99	BBC3	0.5	-0.110027323209986	pearson	1	Ttest_pvalue	Coefficient_of_eigenassay	SVD_pCMs_dplus3CT	NoPrepr	SVD	1935	D_NCT-NT4	N	Kept components	NCT
Drug	Anthracycline	D_NCT	Cell_line.NT4	Plate.99	BBIP1	0.5	-0.0442810462366741	pearson	1	Ttest_pvalue	Coefficient_of_eigenassay	SVD_pCMs_dplus3CT	NoPrepr	SVD	7061	D_NCT-NT4	N	Kept components	NCT
Drug	Anthracycline	D_NCT	Cell_line.NT4	Plate.99	BBOF1	0.5	0.00428445585823277	pearson	1	Ttest_pvalue	Coefficient_of_eigenassay	SVD_pCMs_dplus3CT	NoPrepr	SVD	14108	D_NCT-NT4	N	Kept components	NCT
Drug	Anthracycline	D_NCT	Cell_line.NT4	Plate.99	BBOX1	0.5	-0.28143240922967	pearson	1	Ttest_pvalue	Coefficient_of_eigenassay	SVD_pCMs_dplus3CT	NoPrepr	SVD	113	D_NCT-NT4	N	Kept components	NCT
Drug	Anthracycline	D_NCT	Cell_line.NT4	Plate.99	BBS1	0.5	-0.0145873837675583	pearson	1	Ttest_pvalue	Coefficient_of_eigenassay	SVD_pCMs_dplus3CT	NoPrepr	SVD	11840	D_NCT-NT4	N	Kept components	NCT
Drug	Anthracycline	D_NCT	Cell_line.NT4	Plate.99	BBS10	0.5	0.0938186259260108	pearson	1	Ttest_pvalue	Coefficient_of_eigenassay	SVD_pCMs_dplus3CT	NoPrepr	SVD	2644	D_NCT-NT4	N	Kept components	NCT
Drug	Anthracycline	D_NCT	Cell_line.NT4	Plate.99	BBS12	0.5	-0.0821197833099899	pearson	1	Ttest_pvalue	Coefficient_of_eigenassay	SVD_pCMs_dplus3CT	NoPrepr	SVD	3369	D_NCT-NT4	N	Kept components	NCT
Drug	Anthracycline	D_NCT	Cell_line.NT4	Plate.99	BBS2	0.5	-0.0059859330869621	pearson	1	Ttest_pvalue	Coefficient_of_eigenassay	SVD_pCMs_dplus3CT	NoPrepr	SVD	13689	D_NCT-NT4	N	Kept components	NCT
Drug	Anthracycline	D_NCT	Cell_line.NT4	Plate.99	BBS4	0.5	0.0277806918794452	pearson	1	Ttest_pvalue	Coefficient_of_eigenassay	SVD_pCMs_dplus3CT	NoPrepr	SVD	9469	D_NCT-NT4	N	Kept components	NCT
Drug	Anthracycline	D_NCT	Cell_line.NT4	Plate.99	BBS5	0.5	-0.0345526527833637	pearson	1	Ttest_pvalue	Coefficient_of_eigenassay	SVD_pCMs_dplus3CT	NoPrepr	SVD	8368	D_NCT-NT4	N	Kept components	NCT
Drug	Anthracycline	D_NCT	Cell_line.NT4	Plate.99	BBS7	0.5	0.0162073711900041	pearson	1	Ttest_pvalue	Coefficient_of_eigenassay	SVD_pCMs_dplus3CT	NoPrepr	SVD	11510	D_NCT-NT4	N	Kept components	NCT
Drug	Anthracycline	D_NCT	Cell_line.NT4	Plate.99	BBS9	0.5	-0.0303007768481383	pearson	1	Ttest_pvalue	Coefficient_of_eigenassay	SVD_pCMs_dplus3CT	NoPrepr	SVD	9067	D_NCT-NT4	N	Kept components	NCT
Drug	Anthracycline	D_NCT	Cell_line.NT4	Plate.99	BBX	0.5	0.0817109291319865	pearson	1	Ttest_pvalue	Coefficient_of_eigenassay	SVD_pCMs_dplus3CT	NoPrepr	SVD	3394	D_NCT-NT4	N	Kept components	NCT
Drug	Anthracycline	D_NCT	Cell_line.NT4	Plate.99	BCAM	0.5	0.0081811500638418	pearson	1	Ttest_pvalue	Coefficient_of_eigenassay	SVD_pCMs_dplus3CT	NoPrepr	SVD	13167	D_NCT-NT4	N	Kept components	NCT
Drug	Anthracycline	D_NCT	Cell_line.NT4	Plate.99	BCAN	0.5	-0.127040088995857	pearson	1	Ttest_pvalue	Coefficient_of_eigenassay	SVD_pCMs_dplus3CT	NoPrepr	SVD	1387	D_NCT-NT4	N	Kept components	NCT
Drug	Anthracycline	D_NCT	Cell_line.NT4	Plate.99	BCAP29	0.5	-0.0199704570992435	pearson	1	Ttest_pvalue	Coefficient_of_eigenassay	SVD_pCMs_dplus3CT	NoPrepr	SVD	10797	D_NCT-NT4	N	Kept components	NCT
Drug	Anthracycline	D_NCT	Cell_line.NT4	Plate.99	BCAP31	0.5	-0.0140918549549984	pearson	1	Ttest_pvalue	Coefficient_of_eigenassay	SVD_pCMs_dplus3CT	NoPrepr	SVD	11946	D_NCT-NT4	N	Kept components	NCT
Drug	Anthracycline	D_NCT	Cell_line.NT4	Plate.99	BCAR1	0.5	-0.0604582448976186	pearson	1	Ttest_pvalue	Coefficient_of_eigenassay	SVD_pCMs_dplus3CT	NoPrepr	SVD	5170	D_NCT-NT4	N	Kept components	NCT
Drug	Anthracycline	D_NCT	Cell_line.NT4	Plate.99	BCAR3	0.5	-0.0957924448257444	pearson	1	Ttest_pvalue	Coefficient_of_eigenassay	SVD_pCMs_dplus3CT	NoPrepr	SVD	2533	D_NCT-NT4	N	Kept components	NCT
Drug	Anthracycline	D_NCT	Cell_line.NT4	Plate.99	BCAS2	0.5	-0.122933853939113	pearson	1	Ttest_pvalue	Coefficient_of_eigenassay	SVD_pCMs_dplus3CT	NoPrepr	SVD	1510	D_NCT-NT4	N	Kept components	NCT
Drug	Anthracycline	D_NCT	Cell_line.NT4	Plate.99	BCAS3	0.5	-0.0258996596147715	pearson	1	Ttest_pvalue	Coefficient_of_eigenassay	SVD_pCMs_dplus3CT	NoPrepr	SVD	9742	D_NCT-NT4	N	Kept components	NCT
Drug	Anthracycline	D_NCT	Cell_line.NT4	Plate.99	BCAS4	0.5	-0.0759864653579657	pearson	1	Ttest_pvalue	Coefficient_of_eigenassay	SVD_pCMs_dplus3CT	NoPrepr	SVD	3794	D_NCT-NT4	N	Kept components	NCT
Drug	Anthracycline	D_NCT	Cell_line.NT4	Plate.99	BCAT1	0.5	-0.270413614659649	pearson	1	Ttest_pvalue	Coefficient_of_eigenassay	SVD_pCMs_dplus3CT	NoPrepr	SVD	128	D_NCT-NT4	N	Kept components	NCT
Drug	Anthracycline	D_NCT	Cell_line.NT4	Plate.99	BCAT2	0.5	0.0251523003097026	pearson	1	Ttest_pvalue	Coefficient_of_eigenassay	SVD_pCMs_dplus3CT	NoPrepr	SVD	9887	D_NCT-NT4	N	Kept components	NCT
Drug	Anthracycline	D_NCT	Cell_line.NT4	Plate.99	BCCIP	0.5	-0.0955972751964383	pearson	1	Ttest_pvalue	Coefficient_of_eigenassay	SVD_pCMs_dplus3CT	NoPrepr	SVD	2543	D_NCT-NT4	N	Kept components	NCT
Drug	Anthracycline	D_NCT	Cell_line.NT4	Plate.99	BCDIN3D	0.5	-0.0277340578950659	pearson	1	Ttest_pvalue	Coefficient_of_eigenassay	SVD_pCMs_dplus3CT	NoPrepr	SVD	9478	D_NCT-NT4	N	Kept components	NCT
Drug	Anthracycline	D_NCT	Cell_line.NT4	Plate.99	BCHE	0.5	-0.14953631756263	pearson	1	Ttest_pvalue	Coefficient_of_eigenassay	SVD_pCMs_dplus3CT	NoPrepr	SVD	909	D_NCT-NT4	N	Kept components	NCT
Drug	Anthracycline	D_NCT	Cell_line.NT4	Plate.99	BCKDHA	0.5	-0.0227035131169411	pearson	1	Ttest_pvalue	Coefficient_of_eigenassay	SVD_pCMs_dplus3CT	NoPrepr	SVD	10294	D_NCT-NT4	N	Kept components	NCT
Drug	Anthracycline	D_NCT	Cell_line.NT4	Plate.99	BCKDHB	0.5	0.107844961383717	pearson	1	Ttest_pvalue	Coefficient_of_eigenassay	SVD_pCMs_dplus3CT	NoPrepr	SVD	1996	D_NCT-NT4	N	Kept components	NCT
Drug	Anthracycline	D_NCT	Cell_line.NT4	Plate.99	BCKDK	0.5	0.0330095881706687	pearson	1	Ttest_pvalue	Coefficient_of_eigenassay	SVD_pCMs_dplus3CT	NoPrepr	SVD	8620	D_NCT-NT4	N	Kept components	NCT
Drug	Anthracycline	D_NCT	Cell_line.NT4	Plate.99	BCL10	0.5	-0.0185337680491269	pearson	1	Ttest_pvalue	Coefficient_of_eigenassay	SVD_pCMs_dplus3CT	NoPrepr	SVD	11073	D_NCT-NT4	N	Kept components	NCT
Drug	Anthracycline	D_NCT	Cell_line.NT4	Plate.99	BCL11A	0.5	-0.0697269705393117	pearson	1	Ttest_pvalue	Coefficient_of_eigenassay	SVD_pCMs_dplus3CT	NoPrepr	SVD	4287	D_NCT-NT4	N	Kept components	NCT
Drug	Anthracycline	D_NCT	Cell_line.NT4	Plate.99	BCL11B	0.5	-0.0317893841008631	pearson	1	Ttest_pvalue	Coefficient_of_eigenassay	SVD_pCMs_dplus3CT	NoPrepr	SVD	8818	D_NCT-NT4	N	Kept components	NCT
Drug	Anthracycline	D_NCT	Cell_line.NT4	Plate.99	BCL2	0.5	-0.0391061041052279	pearson	1	Ttest_pvalue	Coefficient_of_eigenassay	SVD_pCMs_dplus3CT	NoPrepr	SVD	7721	D_NCT-NT4	N	Kept components	NCT
Drug	Anthracycline	D_NCT	Cell_line.NT4	Plate.99	BCL2A1	0.5	-0.010708913205348	pearson	1	Ttest_pvalue	Coefficient_of_eigenassay	SVD_pCMs_dplus3CT	NoPrepr	SVD	12611	D_NCT-NT4	N	Kept components	NCT
Drug	Anthracycline	D_NCT	Cell_line.NT4	Plate.99	BCL2L1	0.5	-0.0271983767625114	pearson	1	Ttest_pvalue	Coefficient_of_eigenassay	SVD_pCMs_dplus3CT	NoPrepr	SVD	9552	D_NCT-NT4	N	Kept components	NCT
Drug	Anthracycline	D_NCT	Cell_line.NT4	Plate.99	BCL2L11	0.5	0.0664764777991747	pearson	1	Ttest_pvalue	Coefficient_of_eigenassay	SVD_pCMs_dplus3CT	NoPrepr	SVD	4566	D_NCT-NT4	N	Kept components	NCT
Drug	Anthracycline	D_NCT	Cell_line.NT4	Plate.99	BCL2L12	0.5	-0.0301835715898192	pearson	1	Ttest_pvalue	Coefficient_of_eigenassay	SVD_pCMs_dplus3CT	NoPrepr	SVD	9089	D_NCT-NT4	N	Kept components	NCT
Drug	Anthracycline	D_NCT	Cell_line.NT4	Plate.99	BCL2L13	0.5	0.0858440275516536	pearson	1	Ttest_pvalue	Coefficient_of_eigenassay	SVD_pCMs_dplus3CT	NoPrepr	SVD	3114	D_NCT-NT4	N	Kept components	NCT
Drug	Anthracycline	D_NCT	Cell_line.NT4	Plate.99	BCL2L14	0.5	-0.0504275930433517	pearson	1	Ttest_pvalue	Coefficient_of_eigenassay	SVD_pCMs_dplus3CT	NoPrepr	SVD	6291	D_NCT-NT4	N	Kept components	NCT
Drug	Anthracycline	D_NCT	Cell_line.NT4	Plate.99	BCL2L2	0.5	0.110714540386118	pearson	1	Ttest_pvalue	Coefficient_of_eigenassay	SVD_pCMs_dplus3CT	NoPrepr	SVD	1912	D_NCT-NT4	N	Kept components	NCT
Drug	Anthracycline	D_NCT	Cell_line.NT4	Plate.99	BCL3	0.5	-0.0645015979014553	pearson	1	Ttest_pvalue	Coefficient_of_eigenassay	SVD_pCMs_dplus3CT	NoPrepr	SVD	4757	D_NCT-NT4	N	Kept components	NCT
Drug	Anthracycline	D_NCT	Cell_line.NT4	Plate.99	BCL6	0.5	-0.0420362012829363	pearson	1	Ttest_pvalue	Coefficient_of_eigenassay	SVD_pCMs_dplus3CT	NoPrepr	SVD	7371	D_NCT-NT4	N	Kept components	NCT
Drug	Anthracycline	D_NCT	Cell_line.NT4	Plate.99	BCL6B	0.5	0.00183860778771208	pearson	1	Ttest_pvalue	Coefficient_of_eigenassay	SVD_pCMs_dplus3CT	NoPrepr	SVD	14740	D_NCT-NT4	N	Kept components	NCT
Drug	Anthracycline	D_NCT	Cell_line.NT4	Plate.99	BCL7A	0.5	0.0252635265887534	pearson	1	Ttest_pvalue	Coefficient_of_eigenassay	SVD_pCMs_dplus3CT	NoPrepr	SVD	9874	D_NCT-NT4	N	Kept components	NCT
Drug	Anthracycline	D_NCT	Cell_line.NT4	Plate.99	BCL7B	0.5	-0.0423106672866087	pearson	1	Ttest_pvalue	Coefficient_of_eigenassay	SVD_pCMs_dplus3CT	NoPrepr	SVD	7334	D_NCT-NT4	N	Kept components	NCT
Drug	Anthracycline	D_NCT	Cell_line.NT4	Plate.99	BCL7C	0.5	0.0230948581120077	pearson	1	Ttest_pvalue	Coefficient_of_eigenassay	SVD_pCMs_dplus3CT	NoPrepr	SVD	10237	D_NCT-NT4	N	Kept components	NCT
Drug	Anthracycline	D_NCT	Cell_line.NT4	Plate.99	BCL9	0.5	0.0685742441147021	pearson	1	Ttest_pvalue	Coefficient_of_eigenassay	SVD_pCMs_dplus3CT	NoPrepr	SVD	4376	D_NCT-NT4	N	Kept components	NCT
Drug	Anthracycline	D_NCT	Cell_line.NT4	Plate.99	BCL9L	0.5	0.0244012286670764	pearson	1	Ttest_pvalue	Coefficient_of_eigenassay	SVD_pCMs_dplus3CT	NoPrepr	SVD	10019	D_NCT-NT4	N	Kept components	NCT
Drug	Anthracycline	D_NCT	Cell_line.NT4	Plate.99	BCLAF1	0.5	-0.080985178399961	pearson	1	Ttest_pvalue	Coefficient_of_eigenassay	SVD_pCMs_dplus3CT	NoPrepr	SVD	3447	D_NCT-NT4	N	Kept components	NCT
Drug	Anthracycline	D_NCT	Cell_line.NT4	Plate.99	BCLAF3	0.5	-0.143973863582761	pearson	1	Ttest_pvalue	Coefficient_of_eigenassay	SVD_pCMs_dplus3CT	NoPrepr	SVD	994	D_NCT-NT4	N	Kept components	NCT
Drug	Anthracycline	D_NCT	Cell_line.NT4	Plate.99	BCO2	0.5	-0.0321413875094901	pearson	1	Ttest_pvalue	Coefficient_of_eigenassay	SVD_pCMs_dplus3CT	NoPrepr	SVD	8767	D_NCT-NT4	N	Kept components	NCT
Drug	Anthracycline	D_NCT	Cell_line.NT4	Plate.99	BCOR	0.5	0.0175358315580322	pearson	1	Ttest_pvalue	Coefficient_of_eigenassay	SVD_pCMs_dplus3CT	NoPrepr	SVD	11250	D_NCT-NT4	N	Kept components	NCT
Drug	Anthracycline	D_NCT	Cell_line.NT4	Plate.99	BCORL1	0.5	0.0588692146742224	pearson	1	Ttest_pvalue	Coefficient_of_eigenassay	SVD_pCMs_dplus3CT	NoPrepr	SVD	5332	D_NCT-NT4	N	Kept components	NCT
Drug	Anthracycline	D_NCT	Cell_line.NT4	Plate.99	BCR	0.5	-0.00488258461857224	pearson	1	Ttest_pvalue	Coefficient_of_eigenassay	SVD_pCMs_dplus3CT	NoPrepr	SVD	13955	D_NCT-NT4	N	Kept components	NCT
Drug	Anthracycline	D_NCT	Cell_line.NT4	Plate.99	BCS1L	0.5	-0.0360322406650227	pearson	1	Ttest_pvalue	Coefficient_of_eigenassay	SVD_pCMs_dplus3CT	NoPrepr	SVD	8141	D_NCT-NT4	N	Kept components	NCT
Drug	Anthracycline	D_NCT	Cell_line.NT4	Plate.99	BDH2	0.5	-0.0983778314272591	pearson	1	Ttest_pvalue	Coefficient_of_eigenassay	SVD_pCMs_dplus3CT	NoPrepr	SVD	2413	D_NCT-NT4	N	Kept components	NCT
Drug	Anthracycline	D_NCT	Cell_line.NT4	Plate.99	BDKRB1	0.5	-0.000730238209532865	pearson	1	Ttest_pvalue	Coefficient_of_eigenassay	SVD_pCMs_dplus3CT	NoPrepr	SVD	15072	D_NCT-NT4	N	Kept components	NCT
Drug	Anthracycline	D_NCT	Cell_line.NT4	Plate.99	BDKRB2	0.5	-0.104027350950636	pearson	1	Ttest_pvalue	Coefficient_of_eigenassay	SVD_pCMs_dplus3CT	NoPrepr	SVD	2158	D_NCT-NT4	N	Kept components	NCT
Drug	Anthracycline	D_NCT	Cell_line.NT4	Plate.99	BDNF	0.5	-0.213792198055839	pearson	1	Ttest_pvalue	Coefficient_of_eigenassay	SVD_pCMs_dplus3CT	NoPrepr	SVD	308	D_NCT-NT4	N	Kept components	NCT
Drug	Anthracycline	D_NCT	Cell_line.NT4	Plate.99	BDP1	0.5	-0.0219852965641293	pearson	1	Ttest_pvalue	Coefficient_of_eigenassay	SVD_pCMs_dplus3CT	NoPrepr	SVD	10430	D_NCT-NT4	N	Kept components	NCT
Drug	Anthracycline	D_NCT	Cell_line.NT4	Plate.99	BEAN1	0.5	-0.0428718934626835	pearson	1	Ttest_pvalue	Coefficient_of_eigenassay	SVD_pCMs_dplus3CT	NoPrepr	SVD	7265	D_NCT-NT4	N	Kept components	NCT
Drug	Anthracycline	D_NCT	Cell_line.NT4	Plate.99	BECN1	0.5	0.00463022438807677	pearson	1	Ttest_pvalue	Coefficient_of_eigenassay	SVD_pCMs_dplus3CT	NoPrepr	SVD	14011	D_NCT-NT4	N	Kept components	NCT
Drug	Anthracycline	D_NCT	Cell_line.NT4	Plate.99	BEGAIN	0.5	-0.122008819979462	pearson	1	Ttest_pvalue	Coefficient_of_eigenassay	SVD_pCMs_dplus3CT	NoPrepr	SVD	1531	D_NCT-NT4	N	Kept components	NCT
Drug	Anthracycline	D_NCT	Cell_line.NT4	Plate.99	BEND3	0.5	0.0546280585911387	pearson	1	Ttest_pvalue	Coefficient_of_eigenassay	SVD_pCMs_dplus3CT	NoPrepr	SVD	5804	D_NCT-NT4	N	Kept components	NCT
Drug	Anthracycline	D_NCT	Cell_line.NT4	Plate.99	BEND4	0.5	0.00704713904707555	pearson	1	Ttest_pvalue	Coefficient_of_eigenassay	SVD_pCMs_dplus3CT	NoPrepr	SVD	13443	D_NCT-NT4	N	Kept components	NCT
Drug	Anthracycline	D_NCT	Cell_line.NT4	Plate.99	BEND5	0.5	0.124310451073221	pearson	1	Ttest_pvalue	Coefficient_of_eigenassay	SVD_pCMs_dplus3CT	NoPrepr	SVD	1469	D_NCT-NT4	N	Kept components	NCT
Drug	Anthracycline	D_NCT	Cell_line.NT4	Plate.99	BEND6	0.5	-0.135251620158949	pearson	1	Ttest_pvalue	Coefficient_of_eigenassay	SVD_pCMs_dplus3CT	NoPrepr	SVD	1167	D_NCT-NT4	N	Kept components	NCT
Drug	Anthracycline	D_NCT	Cell_line.NT4	Plate.99	BEND7	0.5	-0.0372080603656781	pearson	1	Ttest_pvalue	Coefficient_of_eigenassay	SVD_pCMs_dplus3CT	NoPrepr	SVD	7973	D_NCT-NT4	N	Kept components	NCT
Drug	Anthracycline	D_NCT	Cell_line.NT4	Plate.99	BEST1	0.5	-0.0580861562281545	pearson	1	Ttest_pvalue	Coefficient_of_eigenassay	SVD_pCMs_dplus3CT	NoPrepr	SVD	5418	D_NCT-NT4	N	Kept components	NCT
Drug	Anthracycline	D_NCT	Cell_line.NT4	Plate.99	BEST3	0.5	-0.0383654564848629	pearson	1	Ttest_pvalue	Coefficient_of_eigenassay	SVD_pCMs_dplus3CT	NoPrepr	SVD	7827	D_NCT-NT4	N	Kept components	NCT
Drug	Anthracycline	D_NCT	Cell_line.NT4	Plate.99	BEST4	0.5	-0.0287407551987255	pearson	1	Ttest_pvalue	Coefficient_of_eigenassay	SVD_pCMs_dplus3CT	NoPrepr	SVD	9331	D_NCT-NT4	N	Kept components	NCT
Drug	Anthracycline	D_NCT	Cell_line.NT4	Plate.99	BET1	0.5	-0.215125629592313	pearson	1	Ttest_pvalue	Coefficient_of_eigenassay	SVD_pCMs_dplus3CT	NoPrepr	SVD	298	D_NCT-NT4	N	Kept components	NCT
Drug	Anthracycline	D_NCT	Cell_line.NT4	Plate.99	BET1L	0.5	-0.0346111088170967	pearson	1	Ttest_pvalue	Coefficient_of_eigenassay	SVD_pCMs_dplus3CT	NoPrepr	SVD	8359	D_NCT-NT4	N	Kept components	NCT
Drug	Anthracycline	D_NCT	Cell_line.NT4	Plate.99	BEX1	0.5	0.00614612334160065	pearson	1	Ttest_pvalue	Coefficient_of_eigenassay	SVD_pCMs_dplus3CT	NoPrepr	SVD	13644	D_NCT-NT4	N	Kept components	NCT
Drug	Anthracycline	D_NCT	Cell_line.NT4	Plate.99	BEX2	0.5	-0.0323373517733554	pearson	1	Ttest_pvalue	Coefficient_of_eigenassay	SVD_pCMs_dplus3CT	NoPrepr	SVD	8736	D_NCT-NT4	N	Kept components	NCT
Drug	Anthracycline	D_NCT	Cell_line.NT4	Plate.99	BEX3	0.5	-0.0612115039917149	pearson	1	Ttest_pvalue	Coefficient_of_eigenassay	SVD_pCMs_dplus3CT	NoPrepr	SVD	5096	D_NCT-NT4	N	Kept components	NCT
Drug	Anthracycline	D_NCT	Cell_line.NT4	Plate.99	BEX4	0.5	-0.0480265975006157	pearson	1	Ttest_pvalue	Coefficient_of_eigenassay	SVD_pCMs_dplus3CT	NoPrepr	SVD	6592	D_NCT-NT4	N	Kept components	NCT
Drug	Anthracycline	D_NCT	Cell_line.NT4	Plate.99	BEX5	0.5	0.0716925182088474	pearson	1	Ttest_pvalue	Coefficient_of_eigenassay	SVD_pCMs_dplus3CT	NoPrepr	SVD	4132	D_NCT-NT4	N	Kept components	NCT
Drug	Anthracycline	D_NCT	Cell_line.NT4	Plate.99	BFSP1	0.5	-0.0189161962143385	pearson	1	Ttest_pvalue	Coefficient_of_eigenassay	SVD_pCMs_dplus3CT	NoPrepr	SVD	11001	D_NCT-NT4	N	Kept components	NCT
Drug	Anthracycline	D_NCT	Cell_line.NT4	Plate.99	BFSP2	0.5	1.82039551576659e-05	pearson	1	Ttest_pvalue	Coefficient_of_eigenassay	SVD_pCMs_dplus3CT	NoPrepr	SVD	15312	D_NCT-NT4	N	Kept components	NCT
Drug	Anthracycline	D_NCT	Cell_line.NT4	Plate.99	BGLAP	0.5	-0.00808542967768781	pearson	1	Ttest_pvalue	Coefficient_of_eigenassay	SVD_pCMs_dplus3CT	NoPrepr	SVD	13193	D_NCT-NT4	N	Kept components	NCT
Drug	Anthracycline	D_NCT	Cell_line.NT4	Plate.99	BGN	0.5	-0.0459670905334053	pearson	1	Ttest_pvalue	Coefficient_of_eigenassay	SVD_pCMs_dplus3CT	NoPrepr	SVD	6860	D_NCT-NT4	N	Kept components	NCT
Drug	Anthracycline	D_NCT	Cell_line.NT4	Plate.99	BHLHB9	0.5	0.0816466315234569	pearson	1	Ttest_pvalue	Coefficient_of_eigenassay	SVD_pCMs_dplus3CT	NoPrepr	SVD	3397	D_NCT-NT4	N	Kept components	NCT
Drug	Anthracycline	D_NCT	Cell_line.NT4	Plate.99	BHLHE22	0.5	-0.0209586468076363	pearson	1	Ttest_pvalue	Coefficient_of_eigenassay	SVD_pCMs_dplus3CT	NoPrepr	SVD	10618	D_NCT-NT4	N	Kept components	NCT
Drug	Anthracycline	D_NCT	Cell_line.NT4	Plate.99	BHLHE40	0.5	-0.259172873052717	pearson	1	Ttest_pvalue	Coefficient_of_eigenassay	SVD_pCMs_dplus3CT	NoPrepr	SVD	152	D_NCT-NT4	N	Kept components	NCT
Drug	Anthracycline	D_NCT	Cell_line.NT4	Plate.99	BHLHE41	0.5	-0.0462788702329091	pearson	1	Ttest_pvalue	Coefficient_of_eigenassay	SVD_pCMs_dplus3CT	NoPrepr	SVD	6825	D_NCT-NT4	N	Kept components	NCT
Drug	Anthracycline	D_NCT	Cell_line.NT4	Plate.99	BHMT	0.5	-0.00879618991560177	pearson	1	Ttest_pvalue	Coefficient_of_eigenassay	SVD_pCMs_dplus3CT	NoPrepr	SVD	13029	D_NCT-NT4	N	Kept components	NCT
Drug	Anthracycline	D_NCT	Cell_line.NT4	Plate.99	BICC1	0.5	-0.106928594841538	pearson	1	Ttest_pvalue	Coefficient_of_eigenassay	SVD_pCMs_dplus3CT	NoPrepr	SVD	2033	D_NCT-NT4	N	Kept components	NCT
Drug	Anthracycline	D_NCT	Cell_line.NT4	Plate.99	BICD1	0.5	0.0200855440044872	pearson	1	Ttest_pvalue	Coefficient_of_eigenassay	SVD_pCMs_dplus3CT	NoPrepr	SVD	10776	D_NCT-NT4	N	Kept components	NCT
Drug	Anthracycline	D_NCT	Cell_line.NT4	Plate.99	BICD2	0.5	0.0660033864458139	pearson	1	Ttest_pvalue	Coefficient_of_eigenassay	SVD_pCMs_dplus3CT	NoPrepr	SVD	4612	D_NCT-NT4	N	Kept components	NCT
Drug	Anthracycline	D_NCT	Cell_line.NT4	Plate.99	BICDL1	0.5	-0.0213952103624898	pearson	1	Ttest_pvalue	Coefficient_of_eigenassay	SVD_pCMs_dplus3CT	NoPrepr	SVD	10541	D_NCT-NT4	N	Kept components	NCT
Drug	Anthracycline	D_NCT	Cell_line.NT4	Plate.99	BICDL2	0.5	-0.0120247987323783	pearson	1	Ttest_pvalue	Coefficient_of_eigenassay	SVD_pCMs_dplus3CT	NoPrepr	SVD	12352	D_NCT-NT4	N	Kept components	NCT
Drug	Anthracycline	D_NCT	Cell_line.NT4	Plate.99	BICRA	0.5	-0.0390340981123068	pearson	1	Ttest_pvalue	Coefficient_of_eigenassay	SVD_pCMs_dplus3CT	NoPrepr	SVD	7729	D_NCT-NT4	N	Kept components	NCT
Drug	Anthracycline	D_NCT	Cell_line.NT4	Plate.99	BICRAL	0.5	-0.0340545311188861	pearson	1	Ttest_pvalue	Coefficient_of_eigenassay	SVD_pCMs_dplus3CT	NoPrepr	SVD	8445	D_NCT-NT4	N	Kept components	NCT
Drug	Anthracycline	D_NCT	Cell_line.NT4	Plate.99	BID	0.5	0.0087764725050862	pearson	1	Ttest_pvalue	Coefficient_of_eigenassay	SVD_pCMs_dplus3CT	NoPrepr	SVD	13035	D_NCT-NT4	N	Kept components	NCT
Drug	Anthracycline	D_NCT	Cell_line.NT4	Plate.99	BIK	0.5	-0.109094455749219	pearson	1	Ttest_pvalue	Coefficient_of_eigenassay	SVD_pCMs_dplus3CT	NoPrepr	SVD	1966	D_NCT-NT4	N	Kept components	NCT
Drug	Anthracycline	D_NCT	Cell_line.NT4	Plate.99	BIN1	0.5	-0.00248496462928142	pearson	1	Ttest_pvalue	Coefficient_of_eigenassay	SVD_pCMs_dplus3CT	NoPrepr	SVD	14558	D_NCT-NT4	N	Kept components	NCT
Drug	Anthracycline	D_NCT	Cell_line.NT4	Plate.99	BIN3	0.5	-0.0158061933141436	pearson	1	Ttest_pvalue	Coefficient_of_eigenassay	SVD_pCMs_dplus3CT	NoPrepr	SVD	11599	D_NCT-NT4	N	Kept components	NCT
Drug	Anthracycline	D_NCT	Cell_line.NT4	Plate.99	BIRC2	0.5	-0.0286474825969658	pearson	1	Ttest_pvalue	Coefficient_of_eigenassay	SVD_pCMs_dplus3CT	NoPrepr	SVD	9343	D_NCT-NT4	N	Kept components	NCT
Drug	Anthracycline	D_NCT	Cell_line.NT4	Plate.99	BIRC3	0.5	-0.0302627751208442	pearson	1	Ttest_pvalue	Coefficient_of_eigenassay	SVD_pCMs_dplus3CT	NoPrepr	SVD	9073	D_NCT-NT4	N	Kept components	NCT
Drug	Anthracycline	D_NCT	Cell_line.NT4	Plate.99	BIRC5	0.5	0.157593508318241	pearson	1	Ttest_pvalue	Coefficient_of_eigenassay	SVD_pCMs_dplus3CT	NoPrepr	SVD	770	D_NCT-NT4	N	Kept components	NCT
Drug	Anthracycline	D_NCT	Cell_line.NT4	Plate.99	BIRC6	0.5	-0.0628932808296331	pearson	1	Ttest_pvalue	Coefficient_of_eigenassay	SVD_pCMs_dplus3CT	NoPrepr	SVD	4928	D_NCT-NT4	N	Kept components	NCT
Drug	Anthracycline	D_NCT	Cell_line.NT4	Plate.99	BIVM	0.5	-0.0274305235371502	pearson	1	Ttest_pvalue	Coefficient_of_eigenassay	SVD_pCMs_dplus3CT	NoPrepr	SVD	9518	D_NCT-NT4	N	Kept components	NCT
Drug	Anthracycline	D_NCT	Cell_line.NT4	Plate.99	BLCAP	0.5	0.0290643347133134	pearson	1	Ttest_pvalue	Coefficient_of_eigenassay	SVD_pCMs_dplus3CT	NoPrepr	SVD	9279	D_NCT-NT4	N	Kept components	NCT
Drug	Anthracycline	D_NCT	Cell_line.NT4	Plate.99	BLID	0.5	0.025836247825405	pearson	1	Ttest_pvalue	Coefficient_of_eigenassay	SVD_pCMs_dplus3CT	NoPrepr	SVD	9755	D_NCT-NT4	N	Kept components	NCT
Drug	Anthracycline	D_NCT	Cell_line.NT4	Plate.99	BLK	0.5	-0.0125454694105707	pearson	1	Ttest_pvalue	Coefficient_of_eigenassay	SVD_pCMs_dplus3CT	NoPrepr	SVD	12243	D_NCT-NT4	N	Kept components	NCT
Drug	Anthracycline	D_NCT	Cell_line.NT4	Plate.99	BLM	0.5	0.0200032433395744	pearson	1	Ttest_pvalue	Coefficient_of_eigenassay	SVD_pCMs_dplus3CT	NoPrepr	SVD	10791	D_NCT-NT4	N	Kept components	NCT
Drug	Anthracycline	D_NCT	Cell_line.NT4	Plate.99	BLMH	0.5	-0.0587316481137093	pearson	1	Ttest_pvalue	Coefficient_of_eigenassay	SVD_pCMs_dplus3CT	NoPrepr	SVD	5347	D_NCT-NT4	N	Kept components	NCT
Drug	Anthracycline	D_NCT	Cell_line.NT4	Plate.99	BLNK	0.5	0.00228441304732482	pearson	1	Ttest_pvalue	Coefficient_of_eigenassay	SVD_pCMs_dplus3CT	NoPrepr	SVD	14625	D_NCT-NT4	N	Kept components	NCT
Drug	Anthracycline	D_NCT	Cell_line.NT4	Plate.99	BLOC1S1	0.5	0.0731003963759578	pearson	1	Ttest_pvalue	Coefficient_of_eigenassay	SVD_pCMs_dplus3CT	NoPrepr	SVD	4022	D_NCT-NT4	N	Kept components	NCT
Drug	Anthracycline	D_NCT	Cell_line.NT4	Plate.99	BLOC1S2	0.5	-0.0914642318867333	pearson	1	Ttest_pvalue	Coefficient_of_eigenassay	SVD_pCMs_dplus3CT	NoPrepr	SVD	2771	D_NCT-NT4	N	Kept components	NCT
Drug	Anthracycline	D_NCT	Cell_line.NT4	Plate.99	BLOC1S3	0.5	-0.0230792817025828	pearson	1	Ttest_pvalue	Coefficient_of_eigenassay	SVD_pCMs_dplus3CT	NoPrepr	SVD	10238	D_NCT-NT4	N	Kept components	NCT
Drug	Anthracycline	D_NCT	Cell_line.NT4	Plate.99	BLOC1S4	0.5	0.0629105130665844	pearson	1	Ttest_pvalue	Coefficient_of_eigenassay	SVD_pCMs_dplus3CT	NoPrepr	SVD	4925	D_NCT-NT4	N	Kept components	NCT
Drug	Anthracycline	D_NCT	Cell_line.NT4	Plate.99	BLOC1S6	0.5	-0.0619683042560161	pearson	1	Ttest_pvalue	Coefficient_of_eigenassay	SVD_pCMs_dplus3CT	NoPrepr	SVD	5024	D_NCT-NT4	N	Kept components	NCT
Drug	Anthracycline	D_NCT	Cell_line.NT4	Plate.99	BLVRA	0.5	-0.0173181481532408	pearson	1	Ttest_pvalue	Coefficient_of_eigenassay	SVD_pCMs_dplus3CT	NoPrepr	SVD	11293	D_NCT-NT4	N	Kept components	NCT
Drug	Anthracycline	D_NCT	Cell_line.NT4	Plate.99	BLVRB	0.5	-0.0816543049602626	pearson	1	Ttest_pvalue	Coefficient_of_eigenassay	SVD_pCMs_dplus3CT	NoPrepr	SVD	3396	D_NCT-NT4	N	Kept components	NCT
Drug	Anthracycline	D_NCT	Cell_line.NT4	Plate.99	BLZF1	0.5	-0.00932481115931641	pearson	1	Ttest_pvalue	Coefficient_of_eigenassay	SVD_pCMs_dplus3CT	NoPrepr	SVD	12905	D_NCT-NT4	N	Kept components	NCT
Drug	Anthracycline	D_NCT	Cell_line.NT4	Plate.99	BMF	0.5	-0.0338127710144339	pearson	1	Ttest_pvalue	Coefficient_of_eigenassay	SVD_pCMs_dplus3CT	NoPrepr	SVD	8488	D_NCT-NT4	N	Kept components	NCT
Drug	Anthracycline	D_NCT	Cell_line.NT4	Plate.99	BMI1	0.5	0.0294423276841756	pearson	1	Ttest_pvalue	Coefficient_of_eigenassay	SVD_pCMs_dplus3CT	NoPrepr	SVD	9199	D_NCT-NT4	N	Kept components	NCT
Drug	Anthracycline	D_NCT	Cell_line.NT4	Plate.99	BMP1	0.5	-0.0238061133755921	pearson	1	Ttest_pvalue	Coefficient_of_eigenassay	SVD_pCMs_dplus3CT	NoPrepr	SVD	10126	D_NCT-NT4	N	Kept components	NCT
Drug	Anthracycline	D_NCT	Cell_line.NT4	Plate.99	BMP2	0.5	0.117715893529143	pearson	1	Ttest_pvalue	Coefficient_of_eigenassay	SVD_pCMs_dplus3CT	NoPrepr	SVD	1657	D_NCT-NT4	N	Kept components	NCT
Drug	Anthracycline	D_NCT	Cell_line.NT4	Plate.99	BMP2K	0.5	-0.0342480699243716	pearson	1	Ttest_pvalue	Coefficient_of_eigenassay	SVD_pCMs_dplus3CT	NoPrepr	SVD	8412	D_NCT-NT4	N	Kept components	NCT
Drug	Anthracycline	D_NCT	Cell_line.NT4	Plate.99	BMP3	0.5	-0.0919157924153612	pearson	1	Ttest_pvalue	Coefficient_of_eigenassay	SVD_pCMs_dplus3CT	NoPrepr	SVD	2744	D_NCT-NT4	N	Kept components	NCT
Drug	Anthracycline	D_NCT	Cell_line.NT4	Plate.99	BMP4	0.5	-0.186971078077031	pearson	1	Ttest_pvalue	Coefficient_of_eigenassay	SVD_pCMs_dplus3CT	NoPrepr	SVD	455	D_NCT-NT4	N	Kept components	NCT
Drug	Anthracycline	D_NCT	Cell_line.NT4	Plate.99	BMP5	0.5	0.231261981825567	pearson	1	Ttest_pvalue	Coefficient_of_eigenassay	SVD_pCMs_dplus3CT	NoPrepr	SVD	235	D_NCT-NT4	N	Kept components	NCT
Drug	Anthracycline	D_NCT	Cell_line.NT4	Plate.99	BMP6	0.5	-0.0151492594859486	pearson	1	Ttest_pvalue	Coefficient_of_eigenassay	SVD_pCMs_dplus3CT	NoPrepr	SVD	11730	D_NCT-NT4	N	Kept components	NCT
Drug	Anthracycline	D_NCT	Cell_line.NT4	Plate.99	BMP7	0.5	0.197775410069473	pearson	1	Ttest_pvalue	Coefficient_of_eigenassay	SVD_pCMs_dplus3CT	NoPrepr	SVD	385	D_NCT-NT4	N	Kept components	NCT
Drug	Anthracycline	D_NCT	Cell_line.NT4	Plate.99	BMP8A	0.5	-0.0376588137537144	pearson	1	Ttest_pvalue	Coefficient_of_eigenassay	SVD_pCMs_dplus3CT	NoPrepr	SVD	7914	D_NCT-NT4	N	Kept components	NCT
Drug	Anthracycline	D_NCT	Cell_line.NT4	Plate.99	BMP8B	0.5	-0.0600147448962708	pearson	1	Ttest_pvalue	Coefficient_of_eigenassay	SVD_pCMs_dplus3CT	NoPrepr	SVD	5212	D_NCT-NT4	N	Kept components	NCT
Drug	Anthracycline	D_NCT	Cell_line.NT4	Plate.99	BMPER	0.5	0.0369415789371923	pearson	1	Ttest_pvalue	Coefficient_of_eigenassay	SVD_pCMs_dplus3CT	NoPrepr	SVD	8007	D_NCT-NT4	N	Kept components	NCT
Drug	Anthracycline	D_NCT	Cell_line.NT4	Plate.99	BMPR1A	0.5	-0.0201923247326296	pearson	1	Ttest_pvalue	Coefficient_of_eigenassay	SVD_pCMs_dplus3CT	NoPrepr	SVD	10755	D_NCT-NT4	N	Kept components	NCT
Drug	Anthracycline	D_NCT	Cell_line.NT4	Plate.99	BMPR1B	0.5	-0.319664408656175	pearson	1	Ttest_pvalue	Coefficient_of_eigenassay	SVD_pCMs_dplus3CT	NoPrepr	SVD	79	D_NCT-NT4	N	Kept components	NCT
Drug	Anthracycline	D_NCT	Cell_line.NT4	Plate.99	BMPR2	0.5	-0.0366474616077575	pearson	1	Ttest_pvalue	Coefficient_of_eigenassay	SVD_pCMs_dplus3CT	NoPrepr	SVD	8034	D_NCT-NT4	N	Kept components	NCT
Drug	Anthracycline	D_NCT	Cell_line.NT4	Plate.99	BMS1	0.5	0.14416866521006	pearson	1	Ttest_pvalue	Coefficient_of_eigenassay	SVD_pCMs_dplus3CT	NoPrepr	SVD	991	D_NCT-NT4	N	Kept components	NCT
Drug	Anthracycline	D_NCT	Cell_line.NT4	Plate.99	BMT2	0.5	0.214589439435627	pearson	1	Ttest_pvalue	Coefficient_of_eigenassay	SVD_pCMs_dplus3CT	NoPrepr	SVD	300	D_NCT-NT4	N	Kept components	NCT
Drug	Anthracycline	D_NCT	Cell_line.NT4	Plate.99	BNC1	0.5	-0.188710587814213	pearson	1	Ttest_pvalue	Coefficient_of_eigenassay	SVD_pCMs_dplus3CT	NoPrepr	SVD	443	D_NCT-NT4	N	Kept components	NCT
Drug	Anthracycline	D_NCT	Cell_line.NT4	Plate.99	BNC2	0.5	-0.126910842894722	pearson	1	Ttest_pvalue	Coefficient_of_eigenassay	SVD_pCMs_dplus3CT	NoPrepr	SVD	1392	D_NCT-NT4	N	Kept components	NCT
Drug	Anthracycline	D_NCT	Cell_line.NT4	Plate.99	BNIP1	0.5	-0.00592913694679262	pearson	1	Ttest_pvalue	Coefficient_of_eigenassay	SVD_pCMs_dplus3CT	NoPrepr	SVD	13702	D_NCT-NT4	N	Kept components	NCT
Drug	Anthracycline	D_NCT	Cell_line.NT4	Plate.99	BNIP2	0.5	-0.0405938319199323	pearson	1	Ttest_pvalue	Coefficient_of_eigenassay	SVD_pCMs_dplus3CT	NoPrepr	SVD	7546	D_NCT-NT4	N	Kept components	NCT
Drug	Anthracycline	D_NCT	Cell_line.NT4	Plate.99	BNIP3	0.5	0.254668713175956	pearson	1	Ttest_pvalue	Coefficient_of_eigenassay	SVD_pCMs_dplus3CT	NoPrepr	SVD	167	D_NCT-NT4	N	Kept components	NCT
Drug	Anthracycline	D_NCT	Cell_line.NT4	Plate.99	BNIP3L	0.5	-0.157247235349467	pearson	1	Ttest_pvalue	Coefficient_of_eigenassay	SVD_pCMs_dplus3CT	NoPrepr	SVD	777	D_NCT-NT4	N	Kept components	NCT
Drug	Anthracycline	D_NCT	Cell_line.NT4	Plate.99	BNIPL	0.5	-0.045032856398636	pearson	1	Ttest_pvalue	Coefficient_of_eigenassay	SVD_pCMs_dplus3CT	NoPrepr	SVD	6967	D_NCT-NT4	N	Kept components	NCT
Drug	Anthracycline	D_NCT	Cell_line.NT4	Plate.99	BOC	0.5	-0.0173183011826409	pearson	1	Ttest_pvalue	Coefficient_of_eigenassay	SVD_pCMs_dplus3CT	NoPrepr	SVD	11292	D_NCT-NT4	N	Kept components	NCT
Drug	Anthracycline	D_NCT	Cell_line.NT4	Plate.99	BOD1	0.5	-0.0111150477517722	pearson	1	Ttest_pvalue	Coefficient_of_eigenassay	SVD_pCMs_dplus3CT	NoPrepr	SVD	12536	D_NCT-NT4	N	Kept components	NCT
Drug	Anthracycline	D_NCT	Cell_line.NT4	Plate.99	BOD1L1	0.5	0.148124201720395	pearson	1	Ttest_pvalue	Coefficient_of_eigenassay	SVD_pCMs_dplus3CT	NoPrepr	SVD	930	D_NCT-NT4	N	Kept components	NCT
Drug	Anthracycline	D_NCT	Cell_line.NT4	Plate.99	BOK	0.5	-0.0655679701840908	pearson	1	Ttest_pvalue	Coefficient_of_eigenassay	SVD_pCMs_dplus3CT	NoPrepr	SVD	4646	D_NCT-NT4	N	Kept components	NCT
Drug	Anthracycline	D_NCT	Cell_line.NT4	Plate.99	BOLA1	0.5	0.00935898392949214	pearson	1	Ttest_pvalue	Coefficient_of_eigenassay	SVD_pCMs_dplus3CT	NoPrepr	SVD	12893	D_NCT-NT4	N	Kept components	NCT
Drug	Anthracycline	D_NCT	Cell_line.NT4	Plate.99	BOLA3	0.5	0.232972642251869	pearson	1	Ttest_pvalue	Coefficient_of_eigenassay	SVD_pCMs_dplus3CT	NoPrepr	SVD	229	D_NCT-NT4	N	Kept components	NCT
Drug	Anthracycline	D_NCT	Cell_line.NT4	Plate.99	BOP1	0.5	-0.0232986035152038	pearson	1	Ttest_pvalue	Coefficient_of_eigenassay	SVD_pCMs_dplus3CT	NoPrepr	SVD	10216	D_NCT-NT4	N	Kept components	NCT
Drug	Anthracycline	D_NCT	Cell_line.NT4	Plate.99	BORA	0.5	0.0932853259994585	pearson	1	Ttest_pvalue	Coefficient_of_eigenassay	SVD_pCMs_dplus3CT	NoPrepr	SVD	2673	D_NCT-NT4	N	Kept components	NCT
Drug	Anthracycline	D_NCT	Cell_line.NT4	Plate.99	BORCS5	0.5	-0.00179263527865166	pearson	1	Ttest_pvalue	Coefficient_of_eigenassay	SVD_pCMs_dplus3CT	NoPrepr	SVD	14755	D_NCT-NT4	N	Kept components	NCT
Drug	Anthracycline	D_NCT	Cell_line.NT4	Plate.99	BORCS6	0.5	0.0846765727223662	pearson	1	Ttest_pvalue	Coefficient_of_eigenassay	SVD_pCMs_dplus3CT	NoPrepr	SVD	3196	D_NCT-NT4	N	Kept components	NCT
Drug	Anthracycline	D_NCT	Cell_line.NT4	Plate.99	BORCS7	0.5	-0.0480776357593293	pearson	1	Ttest_pvalue	Coefficient_of_eigenassay	SVD_pCMs_dplus3CT	NoPrepr	SVD	6585	D_NCT-NT4	N	Kept components	NCT
Drug	Anthracycline	D_NCT	Cell_line.NT4	Plate.99	BORCS8	0.5	0.00114199908007866	pearson	1	Ttest_pvalue	Coefficient_of_eigenassay	SVD_pCMs_dplus3CT	NoPrepr	SVD	14940	D_NCT-NT4	N	Kept components	NCT
Drug	Anthracycline	D_NCT	Cell_line.NT4	Plate.99	BPGM	0.5	-0.0631852443611515	pearson	1	Ttest_pvalue	Coefficient_of_eigenassay	SVD_pCMs_dplus3CT	NoPrepr	SVD	4890	D_NCT-NT4	N	Kept components	NCT
Drug	Anthracycline	D_NCT	Cell_line.NT4	Plate.99	BPHL	0.5	-0.00160556786255027	pearson	1	Ttest_pvalue	Coefficient_of_eigenassay	SVD_pCMs_dplus3CT	NoPrepr	SVD	14810	D_NCT-NT4	N	Kept components	NCT
Drug	Anthracycline	D_NCT	Cell_line.NT4	Plate.99	BPI	0.5	0.011158959101476	pearson	1	Ttest_pvalue	Coefficient_of_eigenassay	SVD_pCMs_dplus3CT	NoPrepr	SVD	12531	D_NCT-NT4	N	Kept components	NCT
Drug	Anthracycline	D_NCT	Cell_line.NT4	Plate.99	BPNT1	0.5	0.0370616149029963	pearson	1	Ttest_pvalue	Coefficient_of_eigenassay	SVD_pCMs_dplus3CT	NoPrepr	SVD	7988	D_NCT-NT4	N	Kept components	NCT
Drug	Anthracycline	D_NCT	Cell_line.NT4	Plate.99	BPTF	0.5	-0.0309550969744637	pearson	1	Ttest_pvalue	Coefficient_of_eigenassay	SVD_pCMs_dplus3CT	NoPrepr	SVD	8958	D_NCT-NT4	N	Kept components	NCT
Drug	Anthracycline	D_NCT	Cell_line.NT4	Plate.99	BRAF	0.5	-0.0198464064769553	pearson	1	Ttest_pvalue	Coefficient_of_eigenassay	SVD_pCMs_dplus3CT	NoPrepr	SVD	10817	D_NCT-NT4	N	Kept components	NCT
Drug	Anthracycline	D_NCT	Cell_line.NT4	Plate.99	BRAP	0.5	-0.101510584198739	pearson	1	Ttest_pvalue	Coefficient_of_eigenassay	SVD_pCMs_dplus3CT	NoPrepr	SVD	2280	D_NCT-NT4	N	Kept components	NCT
Drug	Anthracycline	D_NCT	Cell_line.NT4	Plate.99	BRAT1	0.5	0.0116290319320406	pearson	1	Ttest_pvalue	Coefficient_of_eigenassay	SVD_pCMs_dplus3CT	NoPrepr	SVD	12431	D_NCT-NT4	N	Kept components	NCT
Drug	Anthracycline	D_NCT	Cell_line.NT4	Plate.99	BRCA1	0.5	-0.0457478277189219	pearson	1	Ttest_pvalue	Coefficient_of_eigenassay	SVD_pCMs_dplus3CT	NoPrepr	SVD	6893	D_NCT-NT4	N	Kept components	NCT
Drug	Anthracycline	D_NCT	Cell_line.NT4	Plate.99	BRCA2	0.5	0.0683216973189625	pearson	1	Ttest_pvalue	Coefficient_of_eigenassay	SVD_pCMs_dplus3CT	NoPrepr	SVD	4403	D_NCT-NT4	N	Kept components	NCT
Drug	Anthracycline	D_NCT	Cell_line.NT4	Plate.99	BRCC3	0.5	0.00585406879273876	pearson	1	Ttest_pvalue	Coefficient_of_eigenassay	SVD_pCMs_dplus3CT	NoPrepr	SVD	13720	D_NCT-NT4	N	Kept components	NCT
Drug	Anthracycline	D_NCT	Cell_line.NT4	Plate.99	BRD1	0.5	-0.0831231001434153	pearson	1	Ttest_pvalue	Coefficient_of_eigenassay	SVD_pCMs_dplus3CT	NoPrepr	SVD	3291	D_NCT-NT4	N	Kept components	NCT
Drug	Anthracycline	D_NCT	Cell_line.NT4	Plate.99	BRD2	0.5	-0.00711178054604803	pearson	1	Ttest_pvalue	Coefficient_of_eigenassay	SVD_pCMs_dplus3CT	NoPrepr	SVD	13425	D_NCT-NT4	N	Kept components	NCT
Drug	Anthracycline	D_NCT	Cell_line.NT4	Plate.99	BRD3	0.5	0.14700535119578	pearson	1	Ttest_pvalue	Coefficient_of_eigenassay	SVD_pCMs_dplus3CT	NoPrepr	SVD	948	D_NCT-NT4	N	Kept components	NCT
Drug	Anthracycline	D_NCT	Cell_line.NT4	Plate.99	BRD4	0.5	0.0243651464018141	pearson	1	Ttest_pvalue	Coefficient_of_eigenassay	SVD_pCMs_dplus3CT	NoPrepr	SVD	10027	D_NCT-NT4	N	Kept components	NCT
Drug	Anthracycline	D_NCT	Cell_line.NT4	Plate.99	BRD7	0.5	-0.0794214720165189	pearson	1	Ttest_pvalue	Coefficient_of_eigenassay	SVD_pCMs_dplus3CT	NoPrepr	SVD	3546	D_NCT-NT4	N	Kept components	NCT
Drug	Anthracycline	D_NCT	Cell_line.NT4	Plate.99	BRD8	0.5	-6.45061368491726e-05	pearson	1	Ttest_pvalue	Coefficient_of_eigenassay	SVD_pCMs_dplus3CT	NoPrepr	SVD	15297	D_NCT-NT4	N	Kept components	NCT
Drug	Anthracycline	D_NCT	Cell_line.NT4	Plate.99	BRD9	0.5	0.0631464646018978	pearson	1	Ttest_pvalue	Coefficient_of_eigenassay	SVD_pCMs_dplus3CT	NoPrepr	SVD	4900	D_NCT-NT4	N	Kept components	NCT
Drug	Anthracycline	D_NCT	Cell_line.NT4	Plate.99	BRF1	0.5	-0.0876899189995171	pearson	1	Ttest_pvalue	Coefficient_of_eigenassay	SVD_pCMs_dplus3CT	NoPrepr	SVD	2989	D_NCT-NT4	N	Kept components	NCT
Drug	Anthracycline	D_NCT	Cell_line.NT4	Plate.99	BRF2	0.5	-0.0151235469657717	pearson	1	Ttest_pvalue	Coefficient_of_eigenassay	SVD_pCMs_dplus3CT	NoPrepr	SVD	11733	D_NCT-NT4	N	Kept components	NCT
Drug	Anthracycline	D_NCT	Cell_line.NT4	Plate.99	BRI3	0.5	-0.00200980762611521	pearson	1	Ttest_pvalue	Coefficient_of_eigenassay	SVD_pCMs_dplus3CT	NoPrepr	SVD	14703	D_NCT-NT4	N	Kept components	NCT
Drug	Anthracycline	D_NCT	Cell_line.NT4	Plate.99	BRI3BP	0.5	-0.00250972809226165	pearson	1	Ttest_pvalue	Coefficient_of_eigenassay	SVD_pCMs_dplus3CT	NoPrepr	SVD	14548	D_NCT-NT4	N	Kept components	NCT
Drug	Anthracycline	D_NCT	Cell_line.NT4	Plate.99	BRICD5	0.5	-0.0756473068013875	pearson	1	Ttest_pvalue	Coefficient_of_eigenassay	SVD_pCMs_dplus3CT	NoPrepr	SVD	3822	D_NCT-NT4	N	Kept components	NCT
Drug	Anthracycline	D_NCT	Cell_line.NT4	Plate.99	BRINP1	0.5	-0.0513108375410567	pearson	1	Ttest_pvalue	Coefficient_of_eigenassay	SVD_pCMs_dplus3CT	NoPrepr	SVD	6185	D_NCT-NT4	N	Kept components	NCT
Drug	Anthracycline	D_NCT	Cell_line.NT4	Plate.99	BRINP2	0.5	0.263271615158028	pearson	1	Ttest_pvalue	Coefficient_of_eigenassay	SVD_pCMs_dplus3CT	NoPrepr	SVD	142	D_NCT-NT4	N	Kept components	NCT
Drug	Anthracycline	D_NCT	Cell_line.NT4	Plate.99	BRINP3	0.5	0.187953004684099	pearson	1	Ttest_pvalue	Coefficient_of_eigenassay	SVD_pCMs_dplus3CT	NoPrepr	SVD	448	D_NCT-NT4	N	Kept components	NCT
Drug	Anthracycline	D_NCT	Cell_line.NT4	Plate.99	BRIP1	0.5	0.0265906100264412	pearson	1	Ttest_pvalue	Coefficient_of_eigenassay	SVD_pCMs_dplus3CT	NoPrepr	SVD	9636	D_NCT-NT4	N	Kept components	NCT
Drug	Anthracycline	D_NCT	Cell_line.NT4	Plate.99	BRIX1	0.5	-0.0324891116234588	pearson	1	Ttest_pvalue	Coefficient_of_eigenassay	SVD_pCMs_dplus3CT	NoPrepr	SVD	8715	D_NCT-NT4	N	Kept components	NCT
Drug	Anthracycline	D_NCT	Cell_line.NT4	Plate.99	BRK1	0.5	0.0867135877917243	pearson	1	Ttest_pvalue	Coefficient_of_eigenassay	SVD_pCMs_dplus3CT	NoPrepr	SVD	3060	D_NCT-NT4	N	Kept components	NCT
Drug	Anthracycline	D_NCT	Cell_line.NT4	Plate.99	BRMS1	0.5	0.000272942707126642	pearson	1	Ttest_pvalue	Coefficient_of_eigenassay	SVD_pCMs_dplus3CT	NoPrepr	SVD	15230	D_NCT-NT4	N	Kept components	NCT
Drug	Anthracycline	D_NCT	Cell_line.NT4	Plate.99	BRMS1L	0.5	-0.0719655942845657	pearson	1	Ttest_pvalue	Coefficient_of_eigenassay	SVD_pCMs_dplus3CT	NoPrepr	SVD	4109	D_NCT-NT4	N	Kept components	NCT
Drug	Anthracycline	D_NCT	Cell_line.NT4	Plate.99	BROX	0.5	-0.0598379327579307	pearson	1	Ttest_pvalue	Coefficient_of_eigenassay	SVD_pCMs_dplus3CT	NoPrepr	SVD	5228	D_NCT-NT4	N	Kept components	NCT
Drug	Anthracycline	D_NCT	Cell_line.NT4	Plate.99	BRPF1	0.5	-0.0372312477778457	pearson	1	Ttest_pvalue	Coefficient_of_eigenassay	SVD_pCMs_dplus3CT	NoPrepr	SVD	7971	D_NCT-NT4	N	Kept components	NCT
Drug	Anthracycline	D_NCT	Cell_line.NT4	Plate.99	BRPF3	0.5	0.114800723657224	pearson	1	Ttest_pvalue	Coefficient_of_eigenassay	SVD_pCMs_dplus3CT	NoPrepr	SVD	1754	D_NCT-NT4	N	Kept components	NCT
Drug	Anthracycline	D_NCT	Cell_line.NT4	Plate.99	BRSK1	0.5	-0.0347756794448712	pearson	1	Ttest_pvalue	Coefficient_of_eigenassay	SVD_pCMs_dplus3CT	NoPrepr	SVD	8329	D_NCT-NT4	N	Kept components	NCT
Drug	Anthracycline	D_NCT	Cell_line.NT4	Plate.99	BRSK2	0.5	0.0620041314496238	pearson	1	Ttest_pvalue	Coefficient_of_eigenassay	SVD_pCMs_dplus3CT	NoPrepr	SVD	5020	D_NCT-NT4	N	Kept components	NCT
Drug	Anthracycline	D_NCT	Cell_line.NT4	Plate.99	BRWD1	0.5	-0.0703351610567303	pearson	1	Ttest_pvalue	Coefficient_of_eigenassay	SVD_pCMs_dplus3CT	NoPrepr	SVD	4243	D_NCT-NT4	N	Kept components	NCT
Drug	Anthracycline	D_NCT	Cell_line.NT4	Plate.99	BRWD3	0.5	0.0096018771577363	pearson	1	Ttest_pvalue	Coefficient_of_eigenassay	SVD_pCMs_dplus3CT	NoPrepr	SVD	12838	D_NCT-NT4	N	Kept components	NCT
Drug	Anthracycline	D_NCT	Cell_line.NT4	Plate.99	BSCL2	0.5	0.00538836651989005	pearson	1	Ttest_pvalue	Coefficient_of_eigenassay	SVD_pCMs_dplus3CT	NoPrepr	SVD	13832	D_NCT-NT4	N	Kept components	NCT
Drug	Anthracycline	D_NCT	Cell_line.NT4	Plate.99	BSDC1	0.5	-0.0359722193095183	pearson	1	Ttest_pvalue	Coefficient_of_eigenassay	SVD_pCMs_dplus3CT	NoPrepr	SVD	8149	D_NCT-NT4	N	Kept components	NCT
Drug	Anthracycline	D_NCT	Cell_line.NT4	Plate.99	BSG	0.5	-0.0566715299221169	pearson	1	Ttest_pvalue	Coefficient_of_eigenassay	SVD_pCMs_dplus3CT	NoPrepr	SVD	5572	D_NCT-NT4	N	Kept components	NCT
Drug	Anthracycline	D_NCT	Cell_line.NT4	Plate.99	BSN	0.5	0.00761308861149807	pearson	1	Ttest_pvalue	Coefficient_of_eigenassay	SVD_pCMs_dplus3CT	NoPrepr	SVD	13302	D_NCT-NT4	N	Kept components	NCT
Drug	Anthracycline	D_NCT	Cell_line.NT4	Plate.99	BSPRY	0.5	-0.0640977723374006	pearson	1	Ttest_pvalue	Coefficient_of_eigenassay	SVD_pCMs_dplus3CT	NoPrepr	SVD	4795	D_NCT-NT4	N	Kept components	NCT
Drug	Anthracycline	D_NCT	Cell_line.NT4	Plate.99	BST1	0.5	-0.261457117446265	pearson	1	Ttest_pvalue	Coefficient_of_eigenassay	SVD_pCMs_dplus3CT	NoPrepr	SVD	148	D_NCT-NT4	N	Kept components	NCT
Drug	Anthracycline	D_NCT	Cell_line.NT4	Plate.99	BST2	0.5	-0.00138570400248311	pearson	1	Ttest_pvalue	Coefficient_of_eigenassay	SVD_pCMs_dplus3CT	NoPrepr	SVD	14875	D_NCT-NT4	N	Kept components	NCT
Drug	Anthracycline	D_NCT	Cell_line.NT4	Plate.99	BTAF1	0.5	-0.0119241189703578	pearson	1	Ttest_pvalue	Coefficient_of_eigenassay	SVD_pCMs_dplus3CT	NoPrepr	SVD	12373	D_NCT-NT4	N	Kept components	NCT
Drug	Anthracycline	D_NCT	Cell_line.NT4	Plate.99	BTBD1	0.5	0.0854221682732135	pearson	1	Ttest_pvalue	Coefficient_of_eigenassay	SVD_pCMs_dplus3CT	NoPrepr	SVD	3148	D_NCT-NT4	N	Kept components	NCT
Drug	Anthracycline	D_NCT	Cell_line.NT4	Plate.99	BTBD10	0.5	-0.00261189622874241	pearson	1	Ttest_pvalue	Coefficient_of_eigenassay	SVD_pCMs_dplus3CT	NoPrepr	SVD	14525	D_NCT-NT4	N	Kept components	NCT
Drug	Anthracycline	D_NCT	Cell_line.NT4	Plate.99	BTBD11	0.5	0.0921662815849463	pearson	1	Ttest_pvalue	Coefficient_of_eigenassay	SVD_pCMs_dplus3CT	NoPrepr	SVD	2726	D_NCT-NT4	N	Kept components	NCT
Drug	Anthracycline	D_NCT	Cell_line.NT4	Plate.99	BTBD16	0.5	-0.0306738599638333	pearson	1	Ttest_pvalue	Coefficient_of_eigenassay	SVD_pCMs_dplus3CT	NoPrepr	SVD	9001	D_NCT-NT4	N	Kept components	NCT
Drug	Anthracycline	D_NCT	Cell_line.NT4	Plate.99	BTBD17	0.5	0.275960084210106	pearson	1	Ttest_pvalue	Coefficient_of_eigenassay	SVD_pCMs_dplus3CT	NoPrepr	SVD	120	D_NCT-NT4	N	Kept components	NCT
Drug	Anthracycline	D_NCT	Cell_line.NT4	Plate.99	BTBD18	0.5	-0.0624392862948501	pearson	1	Ttest_pvalue	Coefficient_of_eigenassay	SVD_pCMs_dplus3CT	NoPrepr	SVD	4979	D_NCT-NT4	N	Kept components	NCT
Drug	Anthracycline	D_NCT	Cell_line.NT4	Plate.99	BTBD19	0.5	0.0108086356027247	pearson	1	Ttest_pvalue	Coefficient_of_eigenassay	SVD_pCMs_dplus3CT	NoPrepr	SVD	12591	D_NCT-NT4	N	Kept components	NCT
Drug	Anthracycline	D_NCT	Cell_line.NT4	Plate.99	BTBD2	0.5	0.0498129018264162	pearson	1	Ttest_pvalue	Coefficient_of_eigenassay	SVD_pCMs_dplus3CT	NoPrepr	SVD	6366	D_NCT-NT4	N	Kept components	NCT
Drug	Anthracycline	D_NCT	Cell_line.NT4	Plate.99	BTBD3	0.5	0.00240599034028766	pearson	1	Ttest_pvalue	Coefficient_of_eigenassay	SVD_pCMs_dplus3CT	NoPrepr	SVD	14589	D_NCT-NT4	N	Kept components	NCT
Drug	Anthracycline	D_NCT	Cell_line.NT4	Plate.99	BTBD6	0.5	-0.0520540024837004	pearson	1	Ttest_pvalue	Coefficient_of_eigenassay	SVD_pCMs_dplus3CT	NoPrepr	SVD	6104	D_NCT-NT4	N	Kept components	NCT
Drug	Anthracycline	D_NCT	Cell_line.NT4	Plate.99	BTBD8	0.5	-0.0126961397062513	pearson	1	Ttest_pvalue	Coefficient_of_eigenassay	SVD_pCMs_dplus3CT	NoPrepr	SVD	12218	D_NCT-NT4	N	Kept components	NCT
Drug	Anthracycline	D_NCT	Cell_line.NT4	Plate.99	BTBD9	0.5	0.0462013688849974	pearson	1	Ttest_pvalue	Coefficient_of_eigenassay	SVD_pCMs_dplus3CT	NoPrepr	SVD	6834	D_NCT-NT4	N	Kept components	NCT
Drug	Anthracycline	D_NCT	Cell_line.NT4	Plate.99	BTC	0.5	-0.00585617260255701	pearson	1	Ttest_pvalue	Coefficient_of_eigenassay	SVD_pCMs_dplus3CT	NoPrepr	SVD	13718	D_NCT-NT4	N	Kept components	NCT
Drug	Anthracycline	D_NCT	Cell_line.NT4	Plate.99	BTD	0.5	-0.0105044414089815	pearson	1	Ttest_pvalue	Coefficient_of_eigenassay	SVD_pCMs_dplus3CT	NoPrepr	SVD	12651	D_NCT-NT4	N	Kept components	NCT
Drug	Anthracycline	D_NCT	Cell_line.NT4	Plate.99	BTF3	0.5	-0.0221722742383822	pearson	1	Ttest_pvalue	Coefficient_of_eigenassay	SVD_pCMs_dplus3CT	NoPrepr	SVD	10399	D_NCT-NT4	N	Kept components	NCT
Drug	Anthracycline	D_NCT	Cell_line.NT4	Plate.99	BTF3L4	0.5	0.0280126981608713	pearson	1	Ttest_pvalue	Coefficient_of_eigenassay	SVD_pCMs_dplus3CT	NoPrepr	SVD	9433	D_NCT-NT4	N	Kept components	NCT
Drug	Anthracycline	D_NCT	Cell_line.NT4	Plate.99	BTG1	0.5	0.0364252580735179	pearson	1	Ttest_pvalue	Coefficient_of_eigenassay	SVD_pCMs_dplus3CT	NoPrepr	SVD	8077	D_NCT-NT4	N	Kept components	NCT
Drug	Anthracycline	D_NCT	Cell_line.NT4	Plate.99	BTG2	0.5	0.00347525766316747	pearson	1	Ttest_pvalue	Coefficient_of_eigenassay	SVD_pCMs_dplus3CT	NoPrepr	SVD	14321	D_NCT-NT4	N	Kept components	NCT
Drug	Anthracycline	D_NCT	Cell_line.NT4	Plate.99	BTG3	0.5	-0.036147536980007	pearson	1	Ttest_pvalue	Coefficient_of_eigenassay	SVD_pCMs_dplus3CT	NoPrepr	SVD	8126	D_NCT-NT4	N	Kept components	NCT
Drug	Anthracycline	D_NCT	Cell_line.NT4	Plate.99	BTK	0.5	-0.0841792529989164	pearson	1	Ttest_pvalue	Coefficient_of_eigenassay	SVD_pCMs_dplus3CT	NoPrepr	SVD	3234	D_NCT-NT4	N	Kept components	NCT
Drug	Anthracycline	D_NCT	Cell_line.NT4	Plate.99	BTN2A1	0.5	-0.0575993396858879	pearson	1	Ttest_pvalue	Coefficient_of_eigenassay	SVD_pCMs_dplus3CT	NoPrepr	SVD	5470	D_NCT-NT4	N	Kept components	NCT
Drug	Anthracycline	D_NCT	Cell_line.NT4	Plate.99	BTN2A2	0.5	-0.0436602339659979	pearson	1	Ttest_pvalue	Coefficient_of_eigenassay	SVD_pCMs_dplus3CT	NoPrepr	SVD	7156	D_NCT-NT4	N	Kept components	NCT
Drug	Anthracycline	D_NCT	Cell_line.NT4	Plate.99	BTN3A1	0.5	0.0471625050052114	pearson	1	Ttest_pvalue	Coefficient_of_eigenassay	SVD_pCMs_dplus3CT	NoPrepr	SVD	6708	D_NCT-NT4	N	Kept components	NCT
Drug	Anthracycline	D_NCT	Cell_line.NT4	Plate.99	BTN3A2	0.5	-0.103061200386532	pearson	1	Ttest_pvalue	Coefficient_of_eigenassay	SVD_pCMs_dplus3CT	NoPrepr	SVD	2203	D_NCT-NT4	N	Kept components	NCT
Drug	Anthracycline	D_NCT	Cell_line.NT4	Plate.99	BTN3A3	0.5	-0.0810565412517419	pearson	1	Ttest_pvalue	Coefficient_of_eigenassay	SVD_pCMs_dplus3CT	NoPrepr	SVD	3444	D_NCT-NT4	N	Kept components	NCT
Drug	Anthracycline	D_NCT	Cell_line.NT4	Plate.99	BTNL9	0.5	0.00118333055099397	pearson	1	Ttest_pvalue	Coefficient_of_eigenassay	SVD_pCMs_dplus3CT	NoPrepr	SVD	14929	D_NCT-NT4	N	Kept components	NCT
Drug	Anthracycline	D_NCT	Cell_line.NT4	Plate.99	BTRC	0.5	0.0285111866558016	pearson	1	Ttest_pvalue	Coefficient_of_eigenassay	SVD_pCMs_dplus3CT	NoPrepr	SVD	9361	D_NCT-NT4	N	Kept components	NCT
Drug	Anthracycline	D_NCT	Cell_line.NT4	Plate.99	BUB1	0.5	0.199148497525332	pearson	1	Ttest_pvalue	Coefficient_of_eigenassay	SVD_pCMs_dplus3CT	NoPrepr	SVD	372	D_NCT-NT4	N	Kept components	NCT
Drug	Anthracycline	D_NCT	Cell_line.NT4	Plate.99	BUB1B	0.5	0.0496236362811969	pearson	1	Ttest_pvalue	Coefficient_of_eigenassay	SVD_pCMs_dplus3CT	NoPrepr	SVD	6397	D_NCT-NT4	N	Kept components	NCT
Drug	Anthracycline	D_NCT	Cell_line.NT4	Plate.99	BUB3	0.5	-0.0377875696218119	pearson	1	Ttest_pvalue	Coefficient_of_eigenassay	SVD_pCMs_dplus3CT	NoPrepr	SVD	7900	D_NCT-NT4	N	Kept components	NCT
Drug	Anthracycline	D_NCT	Cell_line.NT4	Plate.99	BUD13	0.5	-0.088489714774124	pearson	1	Ttest_pvalue	Coefficient_of_eigenassay	SVD_pCMs_dplus3CT	NoPrepr	SVD	2942	D_NCT-NT4	N	Kept components	NCT
Drug	Anthracycline	D_NCT	Cell_line.NT4	Plate.99	BUD23	0.5	-0.00875234286107448	pearson	1	Ttest_pvalue	Coefficient_of_eigenassay	SVD_pCMs_dplus3CT	NoPrepr	SVD	13041	D_NCT-NT4	N	Kept components	NCT
Drug	Anthracycline	D_NCT	Cell_line.NT4	Plate.99	BUD31	0.5	-0.000718223215106622	pearson	1	Ttest_pvalue	Coefficient_of_eigenassay	SVD_pCMs_dplus3CT	NoPrepr	SVD	15082	D_NCT-NT4	N	Kept components	NCT
Drug	Anthracycline	D_NCT	Cell_line.NT4	Plate.99	BVES	0.5	0.142169526778481	pearson	1	Ttest_pvalue	Coefficient_of_eigenassay	SVD_pCMs_dplus3CT	NoPrepr	SVD	1026	D_NCT-NT4	N	Kept components	NCT
Drug	Anthracycline	D_NCT	Cell_line.NT4	Plate.99	BYSL	0.5	0.0253819943249435	pearson	1	Ttest_pvalue	Coefficient_of_eigenassay	SVD_pCMs_dplus3CT	NoPrepr	SVD	9847	D_NCT-NT4	N	Kept components	NCT
Drug	Anthracycline	D_NCT	Cell_line.NT4	Plate.99	BZW1	0.5	-0.00495923031523376	pearson	1	Ttest_pvalue	Coefficient_of_eigenassay	SVD_pCMs_dplus3CT	NoPrepr	SVD	13942	D_NCT-NT4	N	Kept components	NCT
Drug	Anthracycline	D_NCT	Cell_line.NT4	Plate.99	BZW2	0.5	0.0728582846162746	pearson	1	Ttest_pvalue	Coefficient_of_eigenassay	SVD_pCMs_dplus3CT	NoPrepr	SVD	4039	D_NCT-NT4	N	Kept components	NCT
Drug	Anthracycline	D_NCT	Cell_line.NT4	Plate.99	C10orf105	0.5	0.00257715599159352	pearson	1	Ttest_pvalue	Coefficient_of_eigenassay	SVD_pCMs_dplus3CT	NoPrepr	SVD	14533	D_NCT-NT4	N	Kept components	NCT
Drug	Anthracycline	D_NCT	Cell_line.NT4	Plate.99	C10orf111	0.5	-0.0256643466396099	pearson	1	Ttest_pvalue	Coefficient_of_eigenassay	SVD_pCMs_dplus3CT	NoPrepr	SVD	9790	D_NCT-NT4	N	Kept components	NCT
Drug	Anthracycline	D_NCT	Cell_line.NT4	Plate.99	C10orf113	0.5	0.00121167632133592	pearson	1	Ttest_pvalue	Coefficient_of_eigenassay	SVD_pCMs_dplus3CT	NoPrepr	SVD	14924	D_NCT-NT4	N	Kept components	NCT
Drug	Anthracycline	D_NCT	Cell_line.NT4	Plate.99	C10orf126	0.5	-0.0049519517447805	pearson	1	Ttest_pvalue	Coefficient_of_eigenassay	SVD_pCMs_dplus3CT	NoPrepr	SVD	13943	D_NCT-NT4	N	Kept components	NCT
Drug	Anthracycline	D_NCT	Cell_line.NT4	Plate.99	C10orf25	0.5	0.0335563041306912	pearson	1	Ttest_pvalue	Coefficient_of_eigenassay	SVD_pCMs_dplus3CT	NoPrepr	SVD	8535	D_NCT-NT4	N	Kept components	NCT
Drug	Anthracycline	D_NCT	Cell_line.NT4	Plate.99	C10orf67	0.5	-0.0341416424598046	pearson	1	Ttest_pvalue	Coefficient_of_eigenassay	SVD_pCMs_dplus3CT	NoPrepr	SVD	8430	D_NCT-NT4	N	Kept components	NCT
Drug	Anthracycline	D_NCT	Cell_line.NT4	Plate.99	C10orf71	0.5	0.172048478204968	pearson	1	Ttest_pvalue	Coefficient_of_eigenassay	SVD_pCMs_dplus3CT	NoPrepr	SVD	585	D_NCT-NT4	N	Kept components	NCT
Drug	Anthracycline	D_NCT	Cell_line.NT4	Plate.99	C10orf88	0.5	-0.0328297559776033	pearson	1	Ttest_pvalue	Coefficient_of_eigenassay	SVD_pCMs_dplus3CT	NoPrepr	SVD	8656	D_NCT-NT4	N	Kept components	NCT
Drug	Anthracycline	D_NCT	Cell_line.NT4	Plate.99	C11orf1	0.5	0.0416360111730143	pearson	1	Ttest_pvalue	Coefficient_of_eigenassay	SVD_pCMs_dplus3CT	NoPrepr	SVD	7412	D_NCT-NT4	N	Kept components	NCT
Drug	Anthracycline	D_NCT	Cell_line.NT4	Plate.99	C11orf16	0.5	-0.00440767219895772	pearson	1	Ttest_pvalue	Coefficient_of_eigenassay	SVD_pCMs_dplus3CT	NoPrepr	SVD	14061	D_NCT-NT4	N	Kept components	NCT
Drug	Anthracycline	D_NCT	Cell_line.NT4	Plate.99	C11orf21	0.5	0.340161325654197	pearson	1	Ttest_pvalue	Coefficient_of_eigenassay	SVD_pCMs_dplus3CT	NoPrepr	SVD	58	D_NCT-NT4	N	Kept components	NCT
Drug	Anthracycline	D_NCT	Cell_line.NT4	Plate.99	C11orf24	0.5	-0.0496693065970822	pearson	1	Ttest_pvalue	Coefficient_of_eigenassay	SVD_pCMs_dplus3CT	NoPrepr	SVD	6385	D_NCT-NT4	N	Kept components	NCT
Drug	Anthracycline	D_NCT	Cell_line.NT4	Plate.99	C11orf42	0.5	-0.0850209093629967	pearson	1	Ttest_pvalue	Coefficient_of_eigenassay	SVD_pCMs_dplus3CT	NoPrepr	SVD	3171	D_NCT-NT4	N	Kept components	NCT
Drug	Anthracycline	D_NCT	Cell_line.NT4	Plate.99	C11orf45	0.5	-0.100580794260838	pearson	1	Ttest_pvalue	Coefficient_of_eigenassay	SVD_pCMs_dplus3CT	NoPrepr	SVD	2316	D_NCT-NT4	N	Kept components	NCT
Drug	Anthracycline	D_NCT	Cell_line.NT4	Plate.99	C11orf49	0.5	-0.0158574701764163	pearson	1	Ttest_pvalue	Coefficient_of_eigenassay	SVD_pCMs_dplus3CT	NoPrepr	SVD	11588	D_NCT-NT4	N	Kept components	NCT
Drug	Anthracycline	D_NCT	Cell_line.NT4	Plate.99	C11orf54	0.5	0.0580088209356175	pearson	1	Ttest_pvalue	Coefficient_of_eigenassay	SVD_pCMs_dplus3CT	NoPrepr	SVD	5426	D_NCT-NT4	N	Kept components	NCT
Drug	Anthracycline	D_NCT	Cell_line.NT4	Plate.99	C11orf58	0.5	-0.0489526128389756	pearson	1	Ttest_pvalue	Coefficient_of_eigenassay	SVD_pCMs_dplus3CT	NoPrepr	SVD	6476	D_NCT-NT4	N	Kept components	NCT
Drug	Anthracycline	D_NCT	Cell_line.NT4	Plate.99	C11orf65	0.5	-0.0877047616192579	pearson	1	Ttest_pvalue	Coefficient_of_eigenassay	SVD_pCMs_dplus3CT	NoPrepr	SVD	2988	D_NCT-NT4	N	Kept components	NCT
Drug	Anthracycline	D_NCT	Cell_line.NT4	Plate.99	C11orf68	0.5	-0.0492570950819611	pearson	1	Ttest_pvalue	Coefficient_of_eigenassay	SVD_pCMs_dplus3CT	NoPrepr	SVD	6445	D_NCT-NT4	N	Kept components	NCT
Drug	Anthracycline	D_NCT	Cell_line.NT4	Plate.99	C11orf71	0.5	-0.0429824835782281	pearson	1	Ttest_pvalue	Coefficient_of_eigenassay	SVD_pCMs_dplus3CT	NoPrepr	SVD	7251	D_NCT-NT4	N	Kept components	NCT
Drug	Anthracycline	D_NCT	Cell_line.NT4	Plate.99	C11orf74	0.5	-0.0870209699955254	pearson	1	Ttest_pvalue	Coefficient_of_eigenassay	SVD_pCMs_dplus3CT	NoPrepr	SVD	3040	D_NCT-NT4	N	Kept components	NCT
Drug	Anthracycline	D_NCT	Cell_line.NT4	Plate.99	C11orf80	0.5	-0.0221809898525893	pearson	1	Ttest_pvalue	Coefficient_of_eigenassay	SVD_pCMs_dplus3CT	NoPrepr	SVD	10396	D_NCT-NT4	N	Kept components	NCT
Drug	Anthracycline	D_NCT	Cell_line.NT4	Plate.99	C11orf87	0.5	-0.136363050692472	pearson	1	Ttest_pvalue	Coefficient_of_eigenassay	SVD_pCMs_dplus3CT	NoPrepr	SVD	1138	D_NCT-NT4	N	Kept components	NCT
Drug	Anthracycline	D_NCT	Cell_line.NT4	Plate.99	C11orf95	0.5	0.0416646290009364	pearson	1	Ttest_pvalue	Coefficient_of_eigenassay	SVD_pCMs_dplus3CT	NoPrepr	SVD	7408	D_NCT-NT4	N	Kept components	NCT
Drug	Anthracycline	D_NCT	Cell_line.NT4	Plate.99	C11orf96	0.5	0.0124284719355665	pearson	1	Ttest_pvalue	Coefficient_of_eigenassay	SVD_pCMs_dplus3CT	NoPrepr	SVD	12267	D_NCT-NT4	N	Kept components	NCT
Drug	Anthracycline	D_NCT	Cell_line.NT4	Plate.99	C12orf10	0.5	0.0949978462633512	pearson	1	Ttest_pvalue	Coefficient_of_eigenassay	SVD_pCMs_dplus3CT	NoPrepr	SVD	2576	D_NCT-NT4	N	Kept components	NCT
Drug	Anthracycline	D_NCT	Cell_line.NT4	Plate.99	C12orf29	0.5	-0.0653273124479963	pearson	1	Ttest_pvalue	Coefficient_of_eigenassay	SVD_pCMs_dplus3CT	NoPrepr	SVD	4672	D_NCT-NT4	N	Kept components	NCT
Drug	Anthracycline	D_NCT	Cell_line.NT4	Plate.99	C12orf4	0.5	0.0149404003263234	pearson	1	Ttest_pvalue	Coefficient_of_eigenassay	SVD_pCMs_dplus3CT	NoPrepr	SVD	11773	D_NCT-NT4	N	Kept components	NCT
Drug	Anthracycline	D_NCT	Cell_line.NT4	Plate.99	C12orf43	0.5	0.015430461569467	pearson	1	Ttest_pvalue	Coefficient_of_eigenassay	SVD_pCMs_dplus3CT	NoPrepr	SVD	11674	D_NCT-NT4	N	Kept components	NCT
Drug	Anthracycline	D_NCT	Cell_line.NT4	Plate.99	C12orf45	0.5	0.000611135221564775	pearson	1	Ttest_pvalue	Coefficient_of_eigenassay	SVD_pCMs_dplus3CT	NoPrepr	SVD	15123	D_NCT-NT4	N	Kept components	NCT
Drug	Anthracycline	D_NCT	Cell_line.NT4	Plate.99	C12orf49	0.5	-0.0184065336197898	pearson	1	Ttest_pvalue	Coefficient_of_eigenassay	SVD_pCMs_dplus3CT	NoPrepr	SVD	11092	D_NCT-NT4	N	Kept components	NCT
Drug	Anthracycline	D_NCT	Cell_line.NT4	Plate.99	C12orf57	0.5	0.0208759650513198	pearson	1	Ttest_pvalue	Coefficient_of_eigenassay	SVD_pCMs_dplus3CT	NoPrepr	SVD	10631	D_NCT-NT4	N	Kept components	NCT
Drug	Anthracycline	D_NCT	Cell_line.NT4	Plate.99	C12orf60	0.5	0.00979752907261356	pearson	1	Ttest_pvalue	Coefficient_of_eigenassay	SVD_pCMs_dplus3CT	NoPrepr	SVD	12801	D_NCT-NT4	N	Kept components	NCT
Drug	Anthracycline	D_NCT	Cell_line.NT4	Plate.99	C12orf65	0.5	0.0200925338223207	pearson	1	Ttest_pvalue	Coefficient_of_eigenassay	SVD_pCMs_dplus3CT	NoPrepr	SVD	10774	D_NCT-NT4	N	Kept components	NCT
Drug	Anthracycline	D_NCT	Cell_line.NT4	Plate.99	C12orf66	0.5	-0.0270312245633965	pearson	1	Ttest_pvalue	Coefficient_of_eigenassay	SVD_pCMs_dplus3CT	NoPrepr	SVD	9568	D_NCT-NT4	N	Kept components	NCT
Drug	Anthracycline	D_NCT	Cell_line.NT4	Plate.99	C12orf73	0.5	-0.113591184594469	pearson	1	Ttest_pvalue	Coefficient_of_eigenassay	SVD_pCMs_dplus3CT	NoPrepr	SVD	1805	D_NCT-NT4	N	Kept components	NCT
Drug	Anthracycline	D_NCT	Cell_line.NT4	Plate.99	C12orf75	0.5	0.0573145606357547	pearson	1	Ttest_pvalue	Coefficient_of_eigenassay	SVD_pCMs_dplus3CT	NoPrepr	SVD	5500	D_NCT-NT4	N	Kept components	NCT
Drug	Anthracycline	D_NCT	Cell_line.NT4	Plate.99	C12orf76	0.5	-0.134351858159113	pearson	1	Ttest_pvalue	Coefficient_of_eigenassay	SVD_pCMs_dplus3CT	NoPrepr	SVD	1191	D_NCT-NT4	N	Kept components	NCT
Drug	Anthracycline	D_NCT	Cell_line.NT4	Plate.99	C14orf119	0.5	-0.068172800565976	pearson	1	Ttest_pvalue	Coefficient_of_eigenassay	SVD_pCMs_dplus3CT	NoPrepr	SVD	4417	D_NCT-NT4	N	Kept components	NCT
Drug	Anthracycline	D_NCT	Cell_line.NT4	Plate.99	C14orf132	0.5	0.0548099864040904	pearson	1	Ttest_pvalue	Coefficient_of_eigenassay	SVD_pCMs_dplus3CT	NoPrepr	SVD	5784	D_NCT-NT4	N	Kept components	NCT
Drug	Anthracycline	D_NCT	Cell_line.NT4	Plate.99	C14orf28	0.5	-0.0366043423278965	pearson	1	Ttest_pvalue	Coefficient_of_eigenassay	SVD_pCMs_dplus3CT	NoPrepr	SVD	8043	D_NCT-NT4	N	Kept components	NCT
Drug	Anthracycline	D_NCT	Cell_line.NT4	Plate.99	C14orf39	0.5	0.0654440905443228	pearson	1	Ttest_pvalue	Coefficient_of_eigenassay	SVD_pCMs_dplus3CT	NoPrepr	SVD	4654	D_NCT-NT4	N	Kept components	NCT
Drug	Anthracycline	D_NCT	Cell_line.NT4	Plate.99	C14orf93	0.5	-0.0386459499026741	pearson	1	Ttest_pvalue	Coefficient_of_eigenassay	SVD_pCMs_dplus3CT	NoPrepr	SVD	7782	D_NCT-NT4	N	Kept components	NCT
Drug	Anthracycline	D_NCT	Cell_line.NT4	Plate.99	C15orf39	0.5	0.0908644430009506	pearson	1	Ttest_pvalue	Coefficient_of_eigenassay	SVD_pCMs_dplus3CT	NoPrepr	SVD	2806	D_NCT-NT4	N	Kept components	NCT
Drug	Anthracycline	D_NCT	Cell_line.NT4	Plate.99	C15orf40	0.5	0.0183855646854274	pearson	1	Ttest_pvalue	Coefficient_of_eigenassay	SVD_pCMs_dplus3CT	NoPrepr	SVD	11098	D_NCT-NT4	N	Kept components	NCT
Drug	Anthracycline	D_NCT	Cell_line.NT4	Plate.99	C15orf41	0.5	0.115873491135093	pearson	1	Ttest_pvalue	Coefficient_of_eigenassay	SVD_pCMs_dplus3CT	NoPrepr	SVD	1720	D_NCT-NT4	N	Kept components	NCT
Drug	Anthracycline	D_NCT	Cell_line.NT4	Plate.99	C15orf56	0.5	0.00723085453350046	pearson	1	Ttest_pvalue	Coefficient_of_eigenassay	SVD_pCMs_dplus3CT	NoPrepr	SVD	13394	D_NCT-NT4	N	Kept components	NCT
Drug	Anthracycline	D_NCT	Cell_line.NT4	Plate.99	C15orf61	0.5	0.00204926732044538	pearson	1	Ttest_pvalue	Coefficient_of_eigenassay	SVD_pCMs_dplus3CT	NoPrepr	SVD	14683	D_NCT-NT4	N	Kept components	NCT
Drug	Anthracycline	D_NCT	Cell_line.NT4	Plate.99	C15orf62	0.5	0.0281879249704118	pearson	1	Ttest_pvalue	Coefficient_of_eigenassay	SVD_pCMs_dplus3CT	NoPrepr	SVD	9410	D_NCT-NT4	N	Kept components	NCT
Drug	Anthracycline	D_NCT	Cell_line.NT4	Plate.99	C15orf65	0.5	-0.0294272173064702	pearson	1	Ttest_pvalue	Coefficient_of_eigenassay	SVD_pCMs_dplus3CT	NoPrepr	SVD	9204	D_NCT-NT4	N	Kept components	NCT
Drug	Anthracycline	D_NCT	Cell_line.NT4	Plate.99	C16orf45	0.5	0.0141928890597644	pearson	1	Ttest_pvalue	Coefficient_of_eigenassay	SVD_pCMs_dplus3CT	NoPrepr	SVD	11917	D_NCT-NT4	N	Kept components	NCT
Drug	Anthracycline	D_NCT	Cell_line.NT4	Plate.99	C16orf46	0.5	-0.0526575533311336	pearson	1	Ttest_pvalue	Coefficient_of_eigenassay	SVD_pCMs_dplus3CT	NoPrepr	SVD	6020	D_NCT-NT4	N	Kept components	NCT
Drug	Anthracycline	D_NCT	Cell_line.NT4	Plate.99	C16orf54	0.5	-0.00845486038514185	pearson	1	Ttest_pvalue	Coefficient_of_eigenassay	SVD_pCMs_dplus3CT	NoPrepr	SVD	13109	D_NCT-NT4	N	Kept components	NCT
Drug	Anthracycline	D_NCT	Cell_line.NT4	Plate.99	C16orf58	0.5	-0.0432880981262963	pearson	1	Ttest_pvalue	Coefficient_of_eigenassay	SVD_pCMs_dplus3CT	NoPrepr	SVD	7207	D_NCT-NT4	N	Kept components	NCT
Drug	Anthracycline	D_NCT	Cell_line.NT4	Plate.99	C16orf70	0.5	-0.0103411448281392	pearson	1	Ttest_pvalue	Coefficient_of_eigenassay	SVD_pCMs_dplus3CT	NoPrepr	SVD	12690	D_NCT-NT4	N	Kept components	NCT
Drug	Anthracycline	D_NCT	Cell_line.NT4	Plate.99	C16orf71	0.5	-0.149464756223414	pearson	1	Ttest_pvalue	Coefficient_of_eigenassay	SVD_pCMs_dplus3CT	NoPrepr	SVD	911	D_NCT-NT4	N	Kept components	NCT
Drug	Anthracycline	D_NCT	Cell_line.NT4	Plate.99	C16orf72	0.5	-0.0167402613425331	pearson	1	Ttest_pvalue	Coefficient_of_eigenassay	SVD_pCMs_dplus3CT	NoPrepr	SVD	11398	D_NCT-NT4	N	Kept components	NCT
Drug	Anthracycline	D_NCT	Cell_line.NT4	Plate.99	C16orf74	0.5	-0.0823762593993281	pearson	1	Ttest_pvalue	Coefficient_of_eigenassay	SVD_pCMs_dplus3CT	NoPrepr	SVD	3342	D_NCT-NT4	N	Kept components	NCT
Drug	Anthracycline	D_NCT	Cell_line.NT4	Plate.99	C16orf86	0.5	-0.0212184097195652	pearson	1	Ttest_pvalue	Coefficient_of_eigenassay	SVD_pCMs_dplus3CT	NoPrepr	SVD	10581	D_NCT-NT4	N	Kept components	NCT
Drug	Anthracycline	D_NCT	Cell_line.NT4	Plate.99	C16orf87	0.5	0.039080801013771	pearson	1	Ttest_pvalue	Coefficient_of_eigenassay	SVD_pCMs_dplus3CT	NoPrepr	SVD	7725	D_NCT-NT4	N	Kept components	NCT
Drug	Anthracycline	D_NCT	Cell_line.NT4	Plate.99	C16orf89	0.5	0.0170141661401072	pearson	1	Ttest_pvalue	Coefficient_of_eigenassay	SVD_pCMs_dplus3CT	NoPrepr	SVD	11359	D_NCT-NT4	N	Kept components	NCT
Drug	Anthracycline	D_NCT	Cell_line.NT4	Plate.99	C16orf91	0.5	0.00175718884434429	pearson	1	Ttest_pvalue	Coefficient_of_eigenassay	SVD_pCMs_dplus3CT	NoPrepr	SVD	14763	D_NCT-NT4	N	Kept components	NCT
Drug	Anthracycline	D_NCT	Cell_line.NT4	Plate.99	C16orf95	0.5	-0.0909093841498494	pearson	1	Ttest_pvalue	Coefficient_of_eigenassay	SVD_pCMs_dplus3CT	NoPrepr	SVD	2803	D_NCT-NT4	N	Kept components	NCT
Drug	Anthracycline	D_NCT	Cell_line.NT4	Plate.99	C16orf96	0.5	0.0303347421616897	pearson	1	Ttest_pvalue	Coefficient_of_eigenassay	SVD_pCMs_dplus3CT	NoPrepr	SVD	9061	D_NCT-NT4	N	Kept components	NCT
Drug	Anthracycline	D_NCT	Cell_line.NT4	Plate.99	C17orf100	0.5	-0.109102897740468	pearson	1	Ttest_pvalue	Coefficient_of_eigenassay	SVD_pCMs_dplus3CT	NoPrepr	SVD	1965	D_NCT-NT4	N	Kept components	NCT
Drug	Anthracycline	D_NCT	Cell_line.NT4	Plate.99	C17orf102	0.5	-0.000207753614272392	pearson	1	Ttest_pvalue	Coefficient_of_eigenassay	SVD_pCMs_dplus3CT	NoPrepr	SVD	15249	D_NCT-NT4	N	Kept components	NCT
Drug	Anthracycline	D_NCT	Cell_line.NT4	Plate.99	C17orf107	0.5	-0.0660611341494002	pearson	1	Ttest_pvalue	Coefficient_of_eigenassay	SVD_pCMs_dplus3CT	NoPrepr	SVD	4606	D_NCT-NT4	N	Kept components	NCT
Drug	Anthracycline	D_NCT	Cell_line.NT4	Plate.99	C17orf51	0.5	-0.113831725578432	pearson	1	Ttest_pvalue	Coefficient_of_eigenassay	SVD_pCMs_dplus3CT	NoPrepr	SVD	1795	D_NCT-NT4	N	Kept components	NCT
Drug	Anthracycline	D_NCT	Cell_line.NT4	Plate.99	C17orf53	0.5	-0.014822236597565	pearson	1	Ttest_pvalue	Coefficient_of_eigenassay	SVD_pCMs_dplus3CT	NoPrepr	SVD	11803	D_NCT-NT4	N	Kept components	NCT
Drug	Anthracycline	D_NCT	Cell_line.NT4	Plate.99	C17orf58	0.5	-0.0093319352961078	pearson	1	Ttest_pvalue	Coefficient_of_eigenassay	SVD_pCMs_dplus3CT	NoPrepr	SVD	12903	D_NCT-NT4	N	Kept components	NCT
Drug	Anthracycline	D_NCT	Cell_line.NT4	Plate.99	C17orf67	0.5	0.0348888476424352	pearson	1	Ttest_pvalue	Coefficient_of_eigenassay	SVD_pCMs_dplus3CT	NoPrepr	SVD	8314	D_NCT-NT4	N	Kept components	NCT
Drug	Anthracycline	D_NCT	Cell_line.NT4	Plate.99	C17orf75	0.5	0.00997695468406187	pearson	1	Ttest_pvalue	Coefficient_of_eigenassay	SVD_pCMs_dplus3CT	NoPrepr	SVD	12770	D_NCT-NT4	N	Kept components	NCT
Drug	Anthracycline	D_NCT	Cell_line.NT4	Plate.99	C17orf80	0.5	-0.0257094208271623	pearson	1	Ttest_pvalue	Coefficient_of_eigenassay	SVD_pCMs_dplus3CT	NoPrepr	SVD	9780	D_NCT-NT4	N	Kept components	NCT
Drug	Anthracycline	D_NCT	Cell_line.NT4	Plate.99	C17orf97	0.5	-0.00219272770942787	pearson	1	Ttest_pvalue	Coefficient_of_eigenassay	SVD_pCMs_dplus3CT	NoPrepr	SVD	14646	D_NCT-NT4	N	Kept components	NCT
Drug	Anthracycline	D_NCT	Cell_line.NT4	Plate.99	C18orf21	0.5	0.0822734284460952	pearson	1	Ttest_pvalue	Coefficient_of_eigenassay	SVD_pCMs_dplus3CT	NoPrepr	SVD	3357	D_NCT-NT4	N	Kept components	NCT
Drug	Anthracycline	D_NCT	Cell_line.NT4	Plate.99	C18orf25	0.5	0.077548485872309	pearson	1	Ttest_pvalue	Coefficient_of_eigenassay	SVD_pCMs_dplus3CT	NoPrepr	SVD	3669	D_NCT-NT4	N	Kept components	NCT
Drug	Anthracycline	D_NCT	Cell_line.NT4	Plate.99	C18orf32	0.5	-0.0259539016257692	pearson	1	Ttest_pvalue	Coefficient_of_eigenassay	SVD_pCMs_dplus3CT	NoPrepr	SVD	9735	D_NCT-NT4	N	Kept components	NCT
Drug	Anthracycline	D_NCT	Cell_line.NT4	Plate.99	C18orf54	0.5	-0.119355066205878	pearson	1	Ttest_pvalue	Coefficient_of_eigenassay	SVD_pCMs_dplus3CT	NoPrepr	SVD	1606	D_NCT-NT4	N	Kept components	NCT
Drug	Anthracycline	D_NCT	Cell_line.NT4	Plate.99	C19orf12	0.5	-0.0037681611999901	pearson	1	Ttest_pvalue	Coefficient_of_eigenassay	SVD_pCMs_dplus3CT	NoPrepr	SVD	14241	D_NCT-NT4	N	Kept components	NCT
Drug	Anthracycline	D_NCT	Cell_line.NT4	Plate.99	C19orf18	0.5	-0.152310285825786	pearson	1	Ttest_pvalue	Coefficient_of_eigenassay	SVD_pCMs_dplus3CT	NoPrepr	SVD	855	D_NCT-NT4	N	Kept components	NCT
Drug	Anthracycline	D_NCT	Cell_line.NT4	Plate.99	C19orf24	0.5	-0.00581654108129512	pearson	1	Ttest_pvalue	Coefficient_of_eigenassay	SVD_pCMs_dplus3CT	NoPrepr	SVD	13729	D_NCT-NT4	N	Kept components	NCT
Drug	Anthracycline	D_NCT	Cell_line.NT4	Plate.99	C19orf25	0.5	-0.00908844847278115	pearson	1	Ttest_pvalue	Coefficient_of_eigenassay	SVD_pCMs_dplus3CT	NoPrepr	SVD	12963	D_NCT-NT4	N	Kept components	NCT
Drug	Anthracycline	D_NCT	Cell_line.NT4	Plate.99	C19orf38	0.5	-0.0316503231964595	pearson	1	Ttest_pvalue	Coefficient_of_eigenassay	SVD_pCMs_dplus3CT	NoPrepr	SVD	8835	D_NCT-NT4	N	Kept components	NCT
Drug	Anthracycline	D_NCT	Cell_line.NT4	Plate.99	C19orf44	0.5	0.0216426996006984	pearson	1	Ttest_pvalue	Coefficient_of_eigenassay	SVD_pCMs_dplus3CT	NoPrepr	SVD	10492	D_NCT-NT4	N	Kept components	NCT
Drug	Anthracycline	D_NCT	Cell_line.NT4	Plate.99	C19orf47	0.5	0.00958839032562873	pearson	1	Ttest_pvalue	Coefficient_of_eigenassay	SVD_pCMs_dplus3CT	NoPrepr	SVD	12846	D_NCT-NT4	N	Kept components	NCT
Drug	Anthracycline	D_NCT	Cell_line.NT4	Plate.99	C19orf48	0.5	-0.0591310987981348	pearson	1	Ttest_pvalue	Coefficient_of_eigenassay	SVD_pCMs_dplus3CT	NoPrepr	SVD	5298	D_NCT-NT4	N	Kept components	NCT
Drug	Anthracycline	D_NCT	Cell_line.NT4	Plate.99	C19orf53	0.5	0.0411590629344807	pearson	1	Ttest_pvalue	Coefficient_of_eigenassay	SVD_pCMs_dplus3CT	NoPrepr	SVD	7473	D_NCT-NT4	N	Kept components	NCT
Drug	Anthracycline	D_NCT	Cell_line.NT4	Plate.99	C19orf54	0.5	-0.068601944433351	pearson	1	Ttest_pvalue	Coefficient_of_eigenassay	SVD_pCMs_dplus3CT	NoPrepr	SVD	4372	D_NCT-NT4	N	Kept components	NCT
Drug	Anthracycline	D_NCT	Cell_line.NT4	Plate.99	C19orf57	0.5	0.0534072773250436	pearson	1	Ttest_pvalue	Coefficient_of_eigenassay	SVD_pCMs_dplus3CT	NoPrepr	SVD	5942	D_NCT-NT4	N	Kept components	NCT
Drug	Anthracycline	D_NCT	Cell_line.NT4	Plate.99	C19orf66	0.5	-0.00918047724975608	pearson	1	Ttest_pvalue	Coefficient_of_eigenassay	SVD_pCMs_dplus3CT	NoPrepr	SVD	12944	D_NCT-NT4	N	Kept components	NCT
Drug	Anthracycline	D_NCT	Cell_line.NT4	Plate.99	C19orf70	0.5	0.0294594854945783	pearson	1	Ttest_pvalue	Coefficient_of_eigenassay	SVD_pCMs_dplus3CT	NoPrepr	SVD	9196	D_NCT-NT4	N	Kept components	NCT
Drug	Anthracycline	D_NCT	Cell_line.NT4	Plate.99	C19orf71	0.5	0.0663157317274588	pearson	1	Ttest_pvalue	Coefficient_of_eigenassay	SVD_pCMs_dplus3CT	NoPrepr	SVD	4580	D_NCT-NT4	N	Kept components	NCT
Drug	Anthracycline	D_NCT	Cell_line.NT4	Plate.99	C19orf73	0.5	0.0491914210943849	pearson	1	Ttest_pvalue	Coefficient_of_eigenassay	SVD_pCMs_dplus3CT	NoPrepr	SVD	6449	D_NCT-NT4	N	Kept components	NCT
Drug	Anthracycline	D_NCT	Cell_line.NT4	Plate.99	C19orf81	0.5	0.255426120220469	pearson	1	Ttest_pvalue	Coefficient_of_eigenassay	SVD_pCMs_dplus3CT	NoPrepr	SVD	165	D_NCT-NT4	N	Kept components	NCT
Drug	Anthracycline	D_NCT	Cell_line.NT4	Plate.99	C1D	0.5	-0.00854787308384152	pearson	1	Ttest_pvalue	Coefficient_of_eigenassay	SVD_pCMs_dplus3CT	NoPrepr	SVD	13091	D_NCT-NT4	N	Kept components	NCT
Drug	Anthracycline	D_NCT	Cell_line.NT4	Plate.99	C1GALT1	0.5	-0.0182878552445707	pearson	1	Ttest_pvalue	Coefficient_of_eigenassay	SVD_pCMs_dplus3CT	NoPrepr	SVD	11123	D_NCT-NT4	N	Kept components	NCT
Drug	Anthracycline	D_NCT	Cell_line.NT4	Plate.99	C1GALT1C1	0.5	-0.0691143077876609	pearson	1	Ttest_pvalue	Coefficient_of_eigenassay	SVD_pCMs_dplus3CT	NoPrepr	SVD	4333	D_NCT-NT4	N	Kept components	NCT
Drug	Anthracycline	D_NCT	Cell_line.NT4	Plate.99	C1orf105	0.5	0.15191413577451	pearson	1	Ttest_pvalue	Coefficient_of_eigenassay	SVD_pCMs_dplus3CT	NoPrepr	SVD	865	D_NCT-NT4	N	Kept components	NCT
Drug	Anthracycline	D_NCT	Cell_line.NT4	Plate.99	C1orf109	0.5	-0.0255282259406155	pearson	1	Ttest_pvalue	Coefficient_of_eigenassay	SVD_pCMs_dplus3CT	NoPrepr	SVD	9816	D_NCT-NT4	N	Kept components	NCT
Drug	Anthracycline	D_NCT	Cell_line.NT4	Plate.99	C1orf112	0.5	0.00268305750066045	pearson	1	Ttest_pvalue	Coefficient_of_eigenassay	SVD_pCMs_dplus3CT	NoPrepr	SVD	14505	D_NCT-NT4	N	Kept components	NCT
Drug	Anthracycline	D_NCT	Cell_line.NT4	Plate.99	C1orf115	0.5	0.117656264864938	pearson	1	Ttest_pvalue	Coefficient_of_eigenassay	SVD_pCMs_dplus3CT	NoPrepr	SVD	1661	D_NCT-NT4	N	Kept components	NCT
Drug	Anthracycline	D_NCT	Cell_line.NT4	Plate.99	C1orf122	0.5	-0.0120358330586217	pearson	1	Ttest_pvalue	Coefficient_of_eigenassay	SVD_pCMs_dplus3CT	NoPrepr	SVD	12348	D_NCT-NT4	N	Kept components	NCT
Drug	Anthracycline	D_NCT	Cell_line.NT4	Plate.99	C1orf123	0.5	-0.0938454144517979	pearson	1	Ttest_pvalue	Coefficient_of_eigenassay	SVD_pCMs_dplus3CT	NoPrepr	SVD	2640	D_NCT-NT4	N	Kept components	NCT
Drug	Anthracycline	D_NCT	Cell_line.NT4	Plate.99	C1orf127	0.5	-0.149611164334762	pearson	1	Ttest_pvalue	Coefficient_of_eigenassay	SVD_pCMs_dplus3CT	NoPrepr	SVD	906	D_NCT-NT4	N	Kept components	NCT
Drug	Anthracycline	D_NCT	Cell_line.NT4	Plate.99	C1orf131	0.5	-0.0872502165745262	pearson	1	Ttest_pvalue	Coefficient_of_eigenassay	SVD_pCMs_dplus3CT	NoPrepr	SVD	3019	D_NCT-NT4	N	Kept components	NCT
Drug	Anthracycline	D_NCT	Cell_line.NT4	Plate.99	C1orf158	0.5	0.0261894278685245	pearson	1	Ttest_pvalue	Coefficient_of_eigenassay	SVD_pCMs_dplus3CT	NoPrepr	SVD	9707	D_NCT-NT4	N	Kept components	NCT
Drug	Anthracycline	D_NCT	Cell_line.NT4	Plate.99	C1orf159	0.5	0.00383606688099116	pearson	1	Ttest_pvalue	Coefficient_of_eigenassay	SVD_pCMs_dplus3CT	NoPrepr	SVD	14221	D_NCT-NT4	N	Kept components	NCT
Drug	Anthracycline	D_NCT	Cell_line.NT4	Plate.99	C1orf162	0.5	-0.0221714443687584	pearson	1	Ttest_pvalue	Coefficient_of_eigenassay	SVD_pCMs_dplus3CT	NoPrepr	SVD	10400	D_NCT-NT4	N	Kept components	NCT
Drug	Anthracycline	D_NCT	Cell_line.NT4	Plate.99	C1orf174	0.5	-0.0301113396986436	pearson	1	Ttest_pvalue	Coefficient_of_eigenassay	SVD_pCMs_dplus3CT	NoPrepr	SVD	9103	D_NCT-NT4	N	Kept components	NCT
Drug	Anthracycline	D_NCT	Cell_line.NT4	Plate.99	C1orf189	0.5	-0.0197586366230655	pearson	1	Ttest_pvalue	Coefficient_of_eigenassay	SVD_pCMs_dplus3CT	NoPrepr	SVD	10834	D_NCT-NT4	N	Kept components	NCT
Drug	Anthracycline	D_NCT	Cell_line.NT4	Plate.99	C1orf194	0.5	0.0245529754780266	pearson	1	Ttest_pvalue	Coefficient_of_eigenassay	SVD_pCMs_dplus3CT	NoPrepr	SVD	9992	D_NCT-NT4	N	Kept components	NCT
Drug	Anthracycline	D_NCT	Cell_line.NT4	Plate.99	C1orf195	0.5	0.0428789541694696	pearson	1	Ttest_pvalue	Coefficient_of_eigenassay	SVD_pCMs_dplus3CT	NoPrepr	SVD	7263	D_NCT-NT4	N	Kept components	NCT
Drug	Anthracycline	D_NCT	Cell_line.NT4	Plate.99	C1orf198	0.5	-0.0688955742291766	pearson	1	Ttest_pvalue	Coefficient_of_eigenassay	SVD_pCMs_dplus3CT	NoPrepr	SVD	4353	D_NCT-NT4	N	Kept components	NCT
Drug	Anthracycline	D_NCT	Cell_line.NT4	Plate.99	C1orf21	0.5	-0.0314374613419386	pearson	1	Ttest_pvalue	Coefficient_of_eigenassay	SVD_pCMs_dplus3CT	NoPrepr	SVD	8876	D_NCT-NT4	N	Kept components	NCT
Drug	Anthracycline	D_NCT	Cell_line.NT4	Plate.99	C1orf216	0.5	-0.0330413632315254	pearson	1	Ttest_pvalue	Coefficient_of_eigenassay	SVD_pCMs_dplus3CT	NoPrepr	SVD	8614	D_NCT-NT4	N	Kept components	NCT
Drug	Anthracycline	D_NCT	Cell_line.NT4	Plate.99	C1orf226	0.5	-0.0639388646286981	pearson	1	Ttest_pvalue	Coefficient_of_eigenassay	SVD_pCMs_dplus3CT	NoPrepr	SVD	4804	D_NCT-NT4	N	Kept components	NCT
Drug	Anthracycline	D_NCT	Cell_line.NT4	Plate.99	C1orf229	0.5	-0.00877914302141575	pearson	1	Ttest_pvalue	Coefficient_of_eigenassay	SVD_pCMs_dplus3CT	NoPrepr	SVD	13034	D_NCT-NT4	N	Kept components	NCT
Drug	Anthracycline	D_NCT	Cell_line.NT4	Plate.99	C1orf35	0.5	-0.0386951576119489	pearson	1	Ttest_pvalue	Coefficient_of_eigenassay	SVD_pCMs_dplus3CT	NoPrepr	SVD	7776	D_NCT-NT4	N	Kept components	NCT
Drug	Anthracycline	D_NCT	Cell_line.NT4	Plate.99	C1orf43	0.5	-0.0300419361886096	pearson	1	Ttest_pvalue	Coefficient_of_eigenassay	SVD_pCMs_dplus3CT	NoPrepr	SVD	9110	D_NCT-NT4	N	Kept components	NCT
Drug	Anthracycline	D_NCT	Cell_line.NT4	Plate.99	C1orf50	0.5	0.0596088295342893	pearson	1	Ttest_pvalue	Coefficient_of_eigenassay	SVD_pCMs_dplus3CT	NoPrepr	SVD	5246	D_NCT-NT4	N	Kept components	NCT
Drug	Anthracycline	D_NCT	Cell_line.NT4	Plate.99	C1orf52	0.5	-0.0826144933433875	pearson	1	Ttest_pvalue	Coefficient_of_eigenassay	SVD_pCMs_dplus3CT	NoPrepr	SVD	3323	D_NCT-NT4	N	Kept components	NCT
Drug	Anthracycline	D_NCT	Cell_line.NT4	Plate.99	C1orf53	0.5	0.017873135702557	pearson	1	Ttest_pvalue	Coefficient_of_eigenassay	SVD_pCMs_dplus3CT	NoPrepr	SVD	11190	D_NCT-NT4	N	Kept components	NCT
Drug	Anthracycline	D_NCT	Cell_line.NT4	Plate.99	C1orf54	0.5	-0.00709323538260033	pearson	1	Ttest_pvalue	Coefficient_of_eigenassay	SVD_pCMs_dplus3CT	NoPrepr	SVD	13431	D_NCT-NT4	N	Kept components	NCT
Drug	Anthracycline	D_NCT	Cell_line.NT4	Plate.99	C1orf56	0.5	-0.0429455645402396	pearson	1	Ttest_pvalue	Coefficient_of_eigenassay	SVD_pCMs_dplus3CT	NoPrepr	SVD	7255	D_NCT-NT4	N	Kept components	NCT
Drug	Anthracycline	D_NCT	Cell_line.NT4	Plate.99	C1orf61	0.5	0.103452339907809	pearson	1	Ttest_pvalue	Coefficient_of_eigenassay	SVD_pCMs_dplus3CT	NoPrepr	SVD	2184	D_NCT-NT4	N	Kept components	NCT
Drug	Anthracycline	D_NCT	Cell_line.NT4	Plate.99	C1orf74	0.5	-0.147593483597363	pearson	1	Ttest_pvalue	Coefficient_of_eigenassay	SVD_pCMs_dplus3CT	NoPrepr	SVD	940	D_NCT-NT4	N	Kept components	NCT
Drug	Anthracycline	D_NCT	Cell_line.NT4	Plate.99	C1QBP	0.5	-0.0381978132604986	pearson	1	Ttest_pvalue	Coefficient_of_eigenassay	SVD_pCMs_dplus3CT	NoPrepr	SVD	7845	D_NCT-NT4	N	Kept components	NCT
Drug	Anthracycline	D_NCT	Cell_line.NT4	Plate.99	C1QL1	0.5	0.155258637456451	pearson	1	Ttest_pvalue	Coefficient_of_eigenassay	SVD_pCMs_dplus3CT	NoPrepr	SVD	810	D_NCT-NT4	N	Kept components	NCT
Drug	Anthracycline	D_NCT	Cell_line.NT4	Plate.99	C1QL3	0.5	-0.000522242814218757	pearson	1	Ttest_pvalue	Coefficient_of_eigenassay	SVD_pCMs_dplus3CT	NoPrepr	SVD	15156	D_NCT-NT4	N	Kept components	NCT
Drug	Anthracycline	D_NCT	Cell_line.NT4	Plate.99	C1QL4	0.5	0.0546415905094171	pearson	1	Ttest_pvalue	Coefficient_of_eigenassay	SVD_pCMs_dplus3CT	NoPrepr	SVD	5801	D_NCT-NT4	N	Kept components	NCT
Drug	Anthracycline	D_NCT	Cell_line.NT4	Plate.99	C1QTNF1	0.5	-0.0319395421711993	pearson	1	Ttest_pvalue	Coefficient_of_eigenassay	SVD_pCMs_dplus3CT	NoPrepr	SVD	8798	D_NCT-NT4	N	Kept components	NCT
Drug	Anthracycline	D_NCT	Cell_line.NT4	Plate.99	C1QTNF12	0.5	0.0171523158694282	pearson	1	Ttest_pvalue	Coefficient_of_eigenassay	SVD_pCMs_dplus3CT	NoPrepr	SVD	11326	D_NCT-NT4	N	Kept components	NCT
Drug	Anthracycline	D_NCT	Cell_line.NT4	Plate.99	C1QTNF2	0.5	0.0729982421907923	pearson	1	Ttest_pvalue	Coefficient_of_eigenassay	SVD_pCMs_dplus3CT	NoPrepr	SVD	4032	D_NCT-NT4	N	Kept components	NCT
Drug	Anthracycline	D_NCT	Cell_line.NT4	Plate.99	C1QTNF3	0.5	-0.0486792283310785	pearson	1	Ttest_pvalue	Coefficient_of_eigenassay	SVD_pCMs_dplus3CT	NoPrepr	SVD	6507	D_NCT-NT4	N	Kept components	NCT
Drug	Anthracycline	D_NCT	Cell_line.NT4	Plate.99	C1QTNF4	0.5	0.207019335525678	pearson	1	Ttest_pvalue	Coefficient_of_eigenassay	SVD_pCMs_dplus3CT	NoPrepr	SVD	334	D_NCT-NT4	N	Kept components	NCT
Drug	Anthracycline	D_NCT	Cell_line.NT4	Plate.99	C1QTNF6	0.5	-0.123093435349076	pearson	1	Ttest_pvalue	Coefficient_of_eigenassay	SVD_pCMs_dplus3CT	NoPrepr	SVD	1504	D_NCT-NT4	N	Kept components	NCT
Drug	Anthracycline	D_NCT	Cell_line.NT4	Plate.99	C1QTNF7	0.5	-0.00904846234031454	pearson	1	Ttest_pvalue	Coefficient_of_eigenassay	SVD_pCMs_dplus3CT	NoPrepr	SVD	12969	D_NCT-NT4	N	Kept components	NCT
Drug	Anthracycline	D_NCT	Cell_line.NT4	Plate.99	C1QTNF8	0.5	0.00258934543071707	pearson	1	Ttest_pvalue	Coefficient_of_eigenassay	SVD_pCMs_dplus3CT	NoPrepr	SVD	14529	D_NCT-NT4	N	Kept components	NCT
Drug	Anthracycline	D_NCT	Cell_line.NT4	Plate.99	C1R	0.5	-0.146215303513872	pearson	1	Ttest_pvalue	Coefficient_of_eigenassay	SVD_pCMs_dplus3CT	NoPrepr	SVD	960	D_NCT-NT4	N	Kept components	NCT
Drug	Anthracycline	D_NCT	Cell_line.NT4	Plate.99	C1RL	0.5	-0.0471942137121294	pearson	1	Ttest_pvalue	Coefficient_of_eigenassay	SVD_pCMs_dplus3CT	NoPrepr	SVD	6703	D_NCT-NT4	N	Kept components	NCT
Drug	Anthracycline	D_NCT	Cell_line.NT4	Plate.99	C1S	0.5	-0.00466450003052761	pearson	1	Ttest_pvalue	Coefficient_of_eigenassay	SVD_pCMs_dplus3CT	NoPrepr	SVD	14003	D_NCT-NT4	N	Kept components	NCT
Drug	Anthracycline	D_NCT	Cell_line.NT4	Plate.99	C20orf194	0.5	-0.0255015545185631	pearson	1	Ttest_pvalue	Coefficient_of_eigenassay	SVD_pCMs_dplus3CT	NoPrepr	SVD	9821	D_NCT-NT4	N	Kept components	NCT
Drug	Anthracycline	D_NCT	Cell_line.NT4	Plate.99	C20orf203	0.5	0.0262194607286315	pearson	1	Ttest_pvalue	Coefficient_of_eigenassay	SVD_pCMs_dplus3CT	NoPrepr	SVD	9698	D_NCT-NT4	N	Kept components	NCT
Drug	Anthracycline	D_NCT	Cell_line.NT4	Plate.99	C20orf27	0.5	-0.0387027969871895	pearson	1	Ttest_pvalue	Coefficient_of_eigenassay	SVD_pCMs_dplus3CT	NoPrepr	SVD	7774	D_NCT-NT4	N	Kept components	NCT
Drug	Anthracycline	D_NCT	Cell_line.NT4	Plate.99	C20orf96	0.5	0.0947145741977548	pearson	1	Ttest_pvalue	Coefficient_of_eigenassay	SVD_pCMs_dplus3CT	NoPrepr	SVD	2590	D_NCT-NT4	N	Kept components	NCT
Drug	Anthracycline	D_NCT	Cell_line.NT4	Plate.99	C21orf2	0.5	0.0847853525042302	pearson	1	Ttest_pvalue	Coefficient_of_eigenassay	SVD_pCMs_dplus3CT	NoPrepr	SVD	3187	D_NCT-NT4	N	Kept components	NCT
Drug	Anthracycline	D_NCT	Cell_line.NT4	Plate.99	C21orf58	0.5	0.0780426946610042	pearson	1	Ttest_pvalue	Coefficient_of_eigenassay	SVD_pCMs_dplus3CT	NoPrepr	SVD	3633	D_NCT-NT4	N	Kept components	NCT
Drug	Anthracycline	D_NCT	Cell_line.NT4	Plate.99	C21orf91	0.5	-0.0578858244709126	pearson	1	Ttest_pvalue	Coefficient_of_eigenassay	SVD_pCMs_dplus3CT	NoPrepr	SVD	5441	D_NCT-NT4	N	Kept components	NCT
Drug	Anthracycline	D_NCT	Cell_line.NT4	Plate.99	C22orf15	0.5	0.00132101605403202	pearson	1	Ttest_pvalue	Coefficient_of_eigenassay	SVD_pCMs_dplus3CT	NoPrepr	SVD	14891	D_NCT-NT4	N	Kept components	NCT
Drug	Anthracycline	D_NCT	Cell_line.NT4	Plate.99	C22orf23	0.5	0.0507949193451769	pearson	1	Ttest_pvalue	Coefficient_of_eigenassay	SVD_pCMs_dplus3CT	NoPrepr	SVD	6242	D_NCT-NT4	N	Kept components	NCT
Drug	Anthracycline	D_NCT	Cell_line.NT4	Plate.99	C22orf24	0.5	-0.0242418554735855	pearson	1	Ttest_pvalue	Coefficient_of_eigenassay	SVD_pCMs_dplus3CT	NoPrepr	SVD	10044	D_NCT-NT4	N	Kept components	NCT
Drug	Anthracycline	D_NCT	Cell_line.NT4	Plate.99	C22orf31	0.5	-0.0252691367704649	pearson	1	Ttest_pvalue	Coefficient_of_eigenassay	SVD_pCMs_dplus3CT	NoPrepr	SVD	9873	D_NCT-NT4	N	Kept components	NCT
Drug	Anthracycline	D_NCT	Cell_line.NT4	Plate.99	C22orf39	0.5	-0.0103974187719565	pearson	1	Ttest_pvalue	Coefficient_of_eigenassay	SVD_pCMs_dplus3CT	NoPrepr	SVD	12676	D_NCT-NT4	N	Kept components	NCT
Drug	Anthracycline	D_NCT	Cell_line.NT4	Plate.99	C22orf42	0.5	0.00800182737036317	pearson	1	Ttest_pvalue	Coefficient_of_eigenassay	SVD_pCMs_dplus3CT	NoPrepr	SVD	13214	D_NCT-NT4	N	Kept components	NCT
Drug	Anthracycline	D_NCT	Cell_line.NT4	Plate.99	C22orf46	0.5	0.0901980887835205	pearson	1	Ttest_pvalue	Coefficient_of_eigenassay	SVD_pCMs_dplus3CT	NoPrepr	SVD	2852	D_NCT-NT4	N	Kept components	NCT
Drug	Anthracycline	D_NCT	Cell_line.NT4	Plate.99	C2CD2	0.5	0.0179701315810105	pearson	1	Ttest_pvalue	Coefficient_of_eigenassay	SVD_pCMs_dplus3CT	NoPrepr	SVD	11168	D_NCT-NT4	N	Kept components	NCT
Drug	Anthracycline	D_NCT	Cell_line.NT4	Plate.99	C2CD2L	0.5	-0.076816685485768	pearson	1	Ttest_pvalue	Coefficient_of_eigenassay	SVD_pCMs_dplus3CT	NoPrepr	SVD	3723	D_NCT-NT4	N	Kept components	NCT
Drug	Anthracycline	D_NCT	Cell_line.NT4	Plate.99	C2CD3	0.5	-0.0227803812261227	pearson	1	Ttest_pvalue	Coefficient_of_eigenassay	SVD_pCMs_dplus3CT	NoPrepr	SVD	10282	D_NCT-NT4	N	Kept components	NCT
Drug	Anthracycline	D_NCT	Cell_line.NT4	Plate.99	C2CD4C	0.5	-0.00610204253409257	pearson	1	Ttest_pvalue	Coefficient_of_eigenassay	SVD_pCMs_dplus3CT	NoPrepr	SVD	13661	D_NCT-NT4	N	Kept components	NCT
Drug	Anthracycline	D_NCT	Cell_line.NT4	Plate.99	C2CD5	0.5	-0.0737892541612464	pearson	1	Ttest_pvalue	Coefficient_of_eigenassay	SVD_pCMs_dplus3CT	NoPrepr	SVD	3972	D_NCT-NT4	N	Kept components	NCT
Drug	Anthracycline	D_NCT	Cell_line.NT4	Plate.99	C2CD6	0.5	0.0172052434926102	pearson	1	Ttest_pvalue	Coefficient_of_eigenassay	SVD_pCMs_dplus3CT	NoPrepr	SVD	11313	D_NCT-NT4	N	Kept components	NCT
Drug	Anthracycline	D_NCT	Cell_line.NT4	Plate.99	C2orf15	0.5	0.0470918461070861	pearson	1	Ttest_pvalue	Coefficient_of_eigenassay	SVD_pCMs_dplus3CT	NoPrepr	SVD	6718	D_NCT-NT4	N	Kept components	NCT
Drug	Anthracycline	D_NCT	Cell_line.NT4	Plate.99	C2orf16	0.5	0.0632625977300045	pearson	1	Ttest_pvalue	Coefficient_of_eigenassay	SVD_pCMs_dplus3CT	NoPrepr	SVD	4881	D_NCT-NT4	N	Kept components	NCT
Drug	Anthracycline	D_NCT	Cell_line.NT4	Plate.99	C2orf40	0.5	-0.0125968266516625	pearson	1	Ttest_pvalue	Coefficient_of_eigenassay	SVD_pCMs_dplus3CT	NoPrepr	SVD	12230	D_NCT-NT4	N	Kept components	NCT
Drug	Anthracycline	D_NCT	Cell_line.NT4	Plate.99	C2orf42	0.5	-0.00553673732921656	pearson	1	Ttest_pvalue	Coefficient_of_eigenassay	SVD_pCMs_dplus3CT	NoPrepr	SVD	13796	D_NCT-NT4	N	Kept components	NCT
Drug	Anthracycline	D_NCT	Cell_line.NT4	Plate.99	C2orf48	0.5	-0.0639404701739691	pearson	1	Ttest_pvalue	Coefficient_of_eigenassay	SVD_pCMs_dplus3CT	NoPrepr	SVD	4803	D_NCT-NT4	N	Kept components	NCT
Drug	Anthracycline	D_NCT	Cell_line.NT4	Plate.99	C2orf49	0.5	0.0244507570519195	pearson	1	Ttest_pvalue	Coefficient_of_eigenassay	SVD_pCMs_dplus3CT	NoPrepr	SVD	10012	D_NCT-NT4	N	Kept components	NCT
Drug	Anthracycline	D_NCT	Cell_line.NT4	Plate.99	C2orf50	0.5	0.0321813690111368	pearson	1	Ttest_pvalue	Coefficient_of_eigenassay	SVD_pCMs_dplus3CT	NoPrepr	SVD	8759	D_NCT-NT4	N	Kept components	NCT
Drug	Anthracycline	D_NCT	Cell_line.NT4	Plate.99	C2orf66	0.5	-0.00498734627469563	pearson	1	Ttest_pvalue	Coefficient_of_eigenassay	SVD_pCMs_dplus3CT	NoPrepr	SVD	13934	D_NCT-NT4	N	Kept components	NCT
Drug	Anthracycline	D_NCT	Cell_line.NT4	Plate.99	C2orf68	0.5	-0.00257803569613669	pearson	1	Ttest_pvalue	Coefficient_of_eigenassay	SVD_pCMs_dplus3CT	NoPrepr	SVD	14531	D_NCT-NT4	N	Kept components	NCT
Drug	Anthracycline	D_NCT	Cell_line.NT4	Plate.99	C2orf69	0.5	-0.0548799378167874	pearson	1	Ttest_pvalue	Coefficient_of_eigenassay	SVD_pCMs_dplus3CT	NoPrepr	SVD	5773	D_NCT-NT4	N	Kept components	NCT
Drug	Anthracycline	D_NCT	Cell_line.NT4	Plate.99	C2orf72	0.5	0.0115906568382035	pearson	1	Ttest_pvalue	Coefficient_of_eigenassay	SVD_pCMs_dplus3CT	NoPrepr	SVD	12438	D_NCT-NT4	N	Kept components	NCT
Drug	Anthracycline	D_NCT	Cell_line.NT4	Plate.99	C2orf74	0.5	-0.227560527995513	pearson	1	Ttest_pvalue	Coefficient_of_eigenassay	SVD_pCMs_dplus3CT	NoPrepr	SVD	248	D_NCT-NT4	N	Kept components	NCT
Drug	Anthracycline	D_NCT	Cell_line.NT4	Plate.99	C2orf76	0.5	-0.0539620093419167	pearson	1	Ttest_pvalue	Coefficient_of_eigenassay	SVD_pCMs_dplus3CT	NoPrepr	SVD	5880	D_NCT-NT4	N	Kept components	NCT
Drug	Anthracycline	D_NCT	Cell_line.NT4	Plate.99	C2orf80	0.5	0.0188133872489654	pearson	1	Ttest_pvalue	Coefficient_of_eigenassay	SVD_pCMs_dplus3CT	NoPrepr	SVD	11020	D_NCT-NT4	N	Kept components	NCT
Drug	Anthracycline	D_NCT	Cell_line.NT4	Plate.99	C2orf81	0.5	0.0201339964670508	pearson	1	Ttest_pvalue	Coefficient_of_eigenassay	SVD_pCMs_dplus3CT	NoPrepr	SVD	10765	D_NCT-NT4	N	Kept components	NCT
Drug	Anthracycline	D_NCT	Cell_line.NT4	Plate.99	C2orf88	0.5	0.0744355877531231	pearson	1	Ttest_pvalue	Coefficient_of_eigenassay	SVD_pCMs_dplus3CT	NoPrepr	SVD	3919	D_NCT-NT4	N	Kept components	NCT
Drug	Anthracycline	D_NCT	Cell_line.NT4	Plate.99	C2orf91	0.5	-0.0094810474111547	pearson	1	Ttest_pvalue	Coefficient_of_eigenassay	SVD_pCMs_dplus3CT	NoPrepr	SVD	12870	D_NCT-NT4	N	Kept components	NCT
Drug	Anthracycline	D_NCT	Cell_line.NT4	Plate.99	C3	0.5	-0.261760415890699	pearson	1	Ttest_pvalue	Coefficient_of_eigenassay	SVD_pCMs_dplus3CT	NoPrepr	SVD	147	D_NCT-NT4	N	Kept components	NCT
Drug	Anthracycline	D_NCT	Cell_line.NT4	Plate.99	C3orf14	0.5	-0.0313413682512354	pearson	1	Ttest_pvalue	Coefficient_of_eigenassay	SVD_pCMs_dplus3CT	NoPrepr	SVD	8900	D_NCT-NT4	N	Kept components	NCT
Drug	Anthracycline	D_NCT	Cell_line.NT4	Plate.99	C3orf18	0.5	0.0198582608010874	pearson	1	Ttest_pvalue	Coefficient_of_eigenassay	SVD_pCMs_dplus3CT	NoPrepr	SVD	10814	D_NCT-NT4	N	Kept components	NCT
Drug	Anthracycline	D_NCT	Cell_line.NT4	Plate.99	C3orf20	0.5	0.115023854080508	pearson	1	Ttest_pvalue	Coefficient_of_eigenassay	SVD_pCMs_dplus3CT	NoPrepr	SVD	1745	D_NCT-NT4	N	Kept components	NCT
Drug	Anthracycline	D_NCT	Cell_line.NT4	Plate.99	C3orf22	0.5	-0.00177116912963804	pearson	1	Ttest_pvalue	Coefficient_of_eigenassay	SVD_pCMs_dplus3CT	NoPrepr	SVD	14761	D_NCT-NT4	N	Kept components	NCT
Drug	Anthracycline	D_NCT	Cell_line.NT4	Plate.99	C3orf33	0.5	-0.0497955911653075	pearson	1	Ttest_pvalue	Coefficient_of_eigenassay	SVD_pCMs_dplus3CT	NoPrepr	SVD	6370	D_NCT-NT4	N	Kept components	NCT
Drug	Anthracycline	D_NCT	Cell_line.NT4	Plate.99	C3orf35	0.5	0.0441587969992965	pearson	1	Ttest_pvalue	Coefficient_of_eigenassay	SVD_pCMs_dplus3CT	NoPrepr	SVD	7075	D_NCT-NT4	N	Kept components	NCT
Drug	Anthracycline	D_NCT	Cell_line.NT4	Plate.99	C3orf38	0.5	0.0369695992447279	pearson	1	Ttest_pvalue	Coefficient_of_eigenassay	SVD_pCMs_dplus3CT	NoPrepr	SVD	8003	D_NCT-NT4	N	Kept components	NCT
Drug	Anthracycline	D_NCT	Cell_line.NT4	Plate.99	C3orf52	0.5	0.065964511965817	pearson	1	Ttest_pvalue	Coefficient_of_eigenassay	SVD_pCMs_dplus3CT	NoPrepr	SVD	4620	D_NCT-NT4	N	Kept components	NCT
Drug	Anthracycline	D_NCT	Cell_line.NT4	Plate.99	C3orf58	0.5	0.0428121747936247	pearson	1	Ttest_pvalue	Coefficient_of_eigenassay	SVD_pCMs_dplus3CT	NoPrepr	SVD	7273	D_NCT-NT4	N	Kept components	NCT
Drug	Anthracycline	D_NCT	Cell_line.NT4	Plate.99	C3orf62	0.5	-0.0134033232306279	pearson	1	Ttest_pvalue	Coefficient_of_eigenassay	SVD_pCMs_dplus3CT	NoPrepr	SVD	12080	D_NCT-NT4	N	Kept components	NCT
Drug	Anthracycline	D_NCT	Cell_line.NT4	Plate.99	C3orf67	0.5	-0.0650574877959311	pearson	1	Ttest_pvalue	Coefficient_of_eigenassay	SVD_pCMs_dplus3CT	NoPrepr	SVD	4695	D_NCT-NT4	N	Kept components	NCT
Drug	Anthracycline	D_NCT	Cell_line.NT4	Plate.99	C3orf70	0.5	-0.170491157387958	pearson	1	Ttest_pvalue	Coefficient_of_eigenassay	SVD_pCMs_dplus3CT	NoPrepr	SVD	604	D_NCT-NT4	N	Kept components	NCT
Drug	Anthracycline	D_NCT	Cell_line.NT4	Plate.99	C3orf80	0.5	0.00732425687486286	pearson	1	Ttest_pvalue	Coefficient_of_eigenassay	SVD_pCMs_dplus3CT	NoPrepr	SVD	13365	D_NCT-NT4	N	Kept components	NCT
Drug	Anthracycline	D_NCT	Cell_line.NT4	Plate.99	C3orf84	0.5	-0.00645714628043236	pearson	1	Ttest_pvalue	Coefficient_of_eigenassay	SVD_pCMs_dplus3CT	NoPrepr	SVD	13589	D_NCT-NT4	N	Kept components	NCT
Drug	Anthracycline	D_NCT	Cell_line.NT4	Plate.99	C4BPB	0.5	0.0306811056428018	pearson	1	Ttest_pvalue	Coefficient_of_eigenassay	SVD_pCMs_dplus3CT	NoPrepr	SVD	8997	D_NCT-NT4	N	Kept components	NCT
Drug	Anthracycline	D_NCT	Cell_line.NT4	Plate.99	C4orf19	0.5	0.0331151116234494	pearson	1	Ttest_pvalue	Coefficient_of_eigenassay	SVD_pCMs_dplus3CT	NoPrepr	SVD	8600	D_NCT-NT4	N	Kept components	NCT
Drug	Anthracycline	D_NCT	Cell_line.NT4	Plate.99	C4orf3	0.5	-0.0135803923787437	pearson	1	Ttest_pvalue	Coefficient_of_eigenassay	SVD_pCMs_dplus3CT	NoPrepr	SVD	12051	D_NCT-NT4	N	Kept components	NCT
Drug	Anthracycline	D_NCT	Cell_line.NT4	Plate.99	C4orf33	0.5	-0.0150501777122234	pearson	1	Ttest_pvalue	Coefficient_of_eigenassay	SVD_pCMs_dplus3CT	NoPrepr	SVD	11751	D_NCT-NT4	N	Kept components	NCT
Drug	Anthracycline	D_NCT	Cell_line.NT4	Plate.99	C4orf36	0.5	-4.57912737657603e-05	pearson	1	Ttest_pvalue	Coefficient_of_eigenassay	SVD_pCMs_dplus3CT	NoPrepr	SVD	15301	D_NCT-NT4	N	Kept components	NCT
Drug	Anthracycline	D_NCT	Cell_line.NT4	Plate.99	C4orf46	0.5	-0.0298755282505602	pearson	1	Ttest_pvalue	Coefficient_of_eigenassay	SVD_pCMs_dplus3CT	NoPrepr	SVD	9140	D_NCT-NT4	N	Kept components	NCT
Drug	Anthracycline	D_NCT	Cell_line.NT4	Plate.99	C4orf47	0.5	-0.130736826441477	pearson	1	Ttest_pvalue	Coefficient_of_eigenassay	SVD_pCMs_dplus3CT	NoPrepr	SVD	1282	D_NCT-NT4	N	Kept components	NCT
Drug	Anthracycline	D_NCT	Cell_line.NT4	Plate.99	C4orf48	0.5	0.141635590746352	pearson	1	Ttest_pvalue	Coefficient_of_eigenassay	SVD_pCMs_dplus3CT	NoPrepr	SVD	1036	D_NCT-NT4	N	Kept components	NCT
Drug	Anthracycline	D_NCT	Cell_line.NT4	Plate.99	C4orf50	0.5	0.000298290650234398	pearson	1	Ttest_pvalue	Coefficient_of_eigenassay	SVD_pCMs_dplus3CT	NoPrepr	SVD	15225	D_NCT-NT4	N	Kept components	NCT
Drug	Anthracycline	D_NCT	Cell_line.NT4	Plate.99	C4orf51	0.5	-0.0302051930430699	pearson	1	Ttest_pvalue	Coefficient_of_eigenassay	SVD_pCMs_dplus3CT	NoPrepr	SVD	9085	D_NCT-NT4	N	Kept components	NCT
Drug	Anthracycline	D_NCT	Cell_line.NT4	Plate.99	C5	0.5	0.0885578276092732	pearson	1	Ttest_pvalue	Coefficient_of_eigenassay	SVD_pCMs_dplus3CT	NoPrepr	SVD	2937	D_NCT-NT4	N	Kept components	NCT
Drug	Anthracycline	D_NCT	Cell_line.NT4	Plate.99	C5AR1	0.5	-0.0801567275700037	pearson	1	Ttest_pvalue	Coefficient_of_eigenassay	SVD_pCMs_dplus3CT	NoPrepr	SVD	3507	D_NCT-NT4	N	Kept components	NCT
Drug	Anthracycline	D_NCT	Cell_line.NT4	Plate.99	C5orf15	0.5	-0.0148738888861353	pearson	1	Ttest_pvalue	Coefficient_of_eigenassay	SVD_pCMs_dplus3CT	NoPrepr	SVD	11786	D_NCT-NT4	N	Kept components	NCT
Drug	Anthracycline	D_NCT	Cell_line.NT4	Plate.99	C5orf22	0.5	0.0573141849752033	pearson	1	Ttest_pvalue	Coefficient_of_eigenassay	SVD_pCMs_dplus3CT	NoPrepr	SVD	5501	D_NCT-NT4	N	Kept components	NCT
Drug	Anthracycline	D_NCT	Cell_line.NT4	Plate.99	C5orf24	0.5	9.70394003158668e-05	pearson	1	Ttest_pvalue	Coefficient_of_eigenassay	SVD_pCMs_dplus3CT	NoPrepr	SVD	15279	D_NCT-NT4	N	Kept components	NCT
Drug	Anthracycline	D_NCT	Cell_line.NT4	Plate.99	C5orf30	0.5	-0.0105339957395568	pearson	1	Ttest_pvalue	Coefficient_of_eigenassay	SVD_pCMs_dplus3CT	NoPrepr	SVD	12648	D_NCT-NT4	N	Kept components	NCT
Drug	Anthracycline	D_NCT	Cell_line.NT4	Plate.99	C5orf34	0.5	0.0571787713681457	pearson	1	Ttest_pvalue	Coefficient_of_eigenassay	SVD_pCMs_dplus3CT	NoPrepr	SVD	5513	D_NCT-NT4	N	Kept components	NCT
Drug	Anthracycline	D_NCT	Cell_line.NT4	Plate.99	C5orf38	0.5	0.107461203377563	pearson	1	Ttest_pvalue	Coefficient_of_eigenassay	SVD_pCMs_dplus3CT	NoPrepr	SVD	2010	D_NCT-NT4	N	Kept components	NCT
Drug	Anthracycline	D_NCT	Cell_line.NT4	Plate.99	C5orf46	0.5	0.0201269509585915	pearson	1	Ttest_pvalue	Coefficient_of_eigenassay	SVD_pCMs_dplus3CT	NoPrepr	SVD	10766	D_NCT-NT4	N	Kept components	NCT
Drug	Anthracycline	D_NCT	Cell_line.NT4	Plate.99	C5orf49	0.5	-0.0436686125211631	pearson	1	Ttest_pvalue	Coefficient_of_eigenassay	SVD_pCMs_dplus3CT	NoPrepr	SVD	7155	D_NCT-NT4	N	Kept components	NCT
Drug	Anthracycline	D_NCT	Cell_line.NT4	Plate.99	C5orf51	0.5	0.0841360562092368	pearson	1	Ttest_pvalue	Coefficient_of_eigenassay	SVD_pCMs_dplus3CT	NoPrepr	SVD	3236	D_NCT-NT4	N	Kept components	NCT
Drug	Anthracycline	D_NCT	Cell_line.NT4	Plate.99	C5orf63	0.5	0.0802156735261037	pearson	1	Ttest_pvalue	Coefficient_of_eigenassay	SVD_pCMs_dplus3CT	NoPrepr	SVD	3502	D_NCT-NT4	N	Kept components	NCT
Drug	Anthracycline	D_NCT	Cell_line.NT4	Plate.99	C5orf64	0.5	-0.117407123863039	pearson	1	Ttest_pvalue	Coefficient_of_eigenassay	SVD_pCMs_dplus3CT	NoPrepr	SVD	1671	D_NCT-NT4	N	Kept components	NCT
Drug	Anthracycline	D_NCT	Cell_line.NT4	Plate.99	C5orf66	0.5	0.0249000283482329	pearson	1	Ttest_pvalue	Coefficient_of_eigenassay	SVD_pCMs_dplus3CT	NoPrepr	SVD	9925	D_NCT-NT4	N	Kept components	NCT
Drug	Anthracycline	D_NCT	Cell_line.NT4	Plate.99	C6	0.5	-0.0933329997616712	pearson	1	Ttest_pvalue	Coefficient_of_eigenassay	SVD_pCMs_dplus3CT	NoPrepr	SVD	2671	D_NCT-NT4	N	Kept components	NCT
Drug	Anthracycline	D_NCT	Cell_line.NT4	Plate.99	C6orf106	0.5	0.00892967865281609	pearson	1	Ttest_pvalue	Coefficient_of_eigenassay	SVD_pCMs_dplus3CT	NoPrepr	SVD	13000	D_NCT-NT4	N	Kept components	NCT
Drug	Anthracycline	D_NCT	Cell_line.NT4	Plate.99	C6orf118	0.5	-0.00503542855447493	pearson	1	Ttest_pvalue	Coefficient_of_eigenassay	SVD_pCMs_dplus3CT	NoPrepr	SVD	13923	D_NCT-NT4	N	Kept components	NCT
Drug	Anthracycline	D_NCT	Cell_line.NT4	Plate.99	C6orf120	0.5	-0.0212328313391554	pearson	1	Ttest_pvalue	Coefficient_of_eigenassay	SVD_pCMs_dplus3CT	NoPrepr	SVD	10578	D_NCT-NT4	N	Kept components	NCT
Drug	Anthracycline	D_NCT	Cell_line.NT4	Plate.99	C6orf132	0.5	0.0245922988053861	pearson	1	Ttest_pvalue	Coefficient_of_eigenassay	SVD_pCMs_dplus3CT	NoPrepr	SVD	9979	D_NCT-NT4	N	Kept components	NCT
Drug	Anthracycline	D_NCT	Cell_line.NT4	Plate.99	C6orf141	0.5	-0.0142008991375625	pearson	1	Ttest_pvalue	Coefficient_of_eigenassay	SVD_pCMs_dplus3CT	NoPrepr	SVD	11915	D_NCT-NT4	N	Kept components	NCT
Drug	Anthracycline	D_NCT	Cell_line.NT4	Plate.99	C6orf163	0.5	-0.098396252283322	pearson	1	Ttest_pvalue	Coefficient_of_eigenassay	SVD_pCMs_dplus3CT	NoPrepr	SVD	2412	D_NCT-NT4	N	Kept components	NCT
Drug	Anthracycline	D_NCT	Cell_line.NT4	Plate.99	C6orf201	0.5	0.00492279767703324	pearson	1	Ttest_pvalue	Coefficient_of_eigenassay	SVD_pCMs_dplus3CT	NoPrepr	SVD	13948	D_NCT-NT4	N	Kept components	NCT
Drug	Anthracycline	D_NCT	Cell_line.NT4	Plate.99	C6orf203	0.5	-0.0165811254622286	pearson	1	Ttest_pvalue	Coefficient_of_eigenassay	SVD_pCMs_dplus3CT	NoPrepr	SVD	11434	D_NCT-NT4	N	Kept components	NCT
Drug	Anthracycline	D_NCT	Cell_line.NT4	Plate.99	C6orf223	0.5	-0.00331943290894725	pearson	1	Ttest_pvalue	Coefficient_of_eigenassay	SVD_pCMs_dplus3CT	NoPrepr	SVD	14361	D_NCT-NT4	N	Kept components	NCT
Drug	Anthracycline	D_NCT	Cell_line.NT4	Plate.99	C6orf226	0.5	-0.050313612523502	pearson	1	Ttest_pvalue	Coefficient_of_eigenassay	SVD_pCMs_dplus3CT	NoPrepr	SVD	6305	D_NCT-NT4	N	Kept components	NCT
Drug	Anthracycline	D_NCT	Cell_line.NT4	Plate.99	C6orf52	0.5	0.00643567463554185	pearson	1	Ttest_pvalue	Coefficient_of_eigenassay	SVD_pCMs_dplus3CT	NoPrepr	SVD	13594	D_NCT-NT4	N	Kept components	NCT
Drug	Anthracycline	D_NCT	Cell_line.NT4	Plate.99	C6orf62	0.5	0.0689649045839623	pearson	1	Ttest_pvalue	Coefficient_of_eigenassay	SVD_pCMs_dplus3CT	NoPrepr	SVD	4345	D_NCT-NT4	N	Kept components	NCT
Drug	Anthracycline	D_NCT	Cell_line.NT4	Plate.99	C6orf89	0.5	-0.0153895267490104	pearson	1	Ttest_pvalue	Coefficient_of_eigenassay	SVD_pCMs_dplus3CT	NoPrepr	SVD	11685	D_NCT-NT4	N	Kept components	NCT
Drug	Anthracycline	D_NCT	Cell_line.NT4	Plate.99	C7	0.5	0.0157030954231155	pearson	1	Ttest_pvalue	Coefficient_of_eigenassay	SVD_pCMs_dplus3CT	NoPrepr	SVD	11625	D_NCT-NT4	N	Kept components	NCT
Drug	Anthracycline	D_NCT	Cell_line.NT4	Plate.99	C7orf25	0.5	-0.0115659636194098	pearson	1	Ttest_pvalue	Coefficient_of_eigenassay	SVD_pCMs_dplus3CT	NoPrepr	SVD	12442	D_NCT-NT4	N	Kept components	NCT
Drug	Anthracycline	D_NCT	Cell_line.NT4	Plate.99	C7orf26	0.5	-0.0942686090323498	pearson	1	Ttest_pvalue	Coefficient_of_eigenassay	SVD_pCMs_dplus3CT	NoPrepr	SVD	2613	D_NCT-NT4	N	Kept components	NCT
Drug	Anthracycline	D_NCT	Cell_line.NT4	Plate.99	C7orf31	0.5	0.106523056856939	pearson	1	Ttest_pvalue	Coefficient_of_eigenassay	SVD_pCMs_dplus3CT	NoPrepr	SVD	2051	D_NCT-NT4	N	Kept components	NCT
Drug	Anthracycline	D_NCT	Cell_line.NT4	Plate.99	C7orf43	0.5	-0.120139091602418	pearson	1	Ttest_pvalue	Coefficient_of_eigenassay	SVD_pCMs_dplus3CT	NoPrepr	SVD	1578	D_NCT-NT4	N	Kept components	NCT
Drug	Anthracycline	D_NCT	Cell_line.NT4	Plate.99	C7orf50	0.5	-0.0384161696302879	pearson	1	Ttest_pvalue	Coefficient_of_eigenassay	SVD_pCMs_dplus3CT	NoPrepr	SVD	7821	D_NCT-NT4	N	Kept components	NCT
Drug	Anthracycline	D_NCT	Cell_line.NT4	Plate.99	C7orf57	0.5	0.0110191868342083	pearson	1	Ttest_pvalue	Coefficient_of_eigenassay	SVD_pCMs_dplus3CT	NoPrepr	SVD	12556	D_NCT-NT4	N	Kept components	NCT
Drug	Anthracycline	D_NCT	Cell_line.NT4	Plate.99	C7orf61	0.5	-0.0749625909259402	pearson	1	Ttest_pvalue	Coefficient_of_eigenassay	SVD_pCMs_dplus3CT	NoPrepr	SVD	3880	D_NCT-NT4	N	Kept components	NCT
Drug	Anthracycline	D_NCT	Cell_line.NT4	Plate.99	C7orf69	0.5	-0.000429566579543213	pearson	1	Ttest_pvalue	Coefficient_of_eigenassay	SVD_pCMs_dplus3CT	NoPrepr	SVD	15184	D_NCT-NT4	N	Kept components	NCT
Drug	Anthracycline	D_NCT	Cell_line.NT4	Plate.99	C8B	0.5	0.00113393979847385	pearson	1	Ttest_pvalue	Coefficient_of_eigenassay	SVD_pCMs_dplus3CT	NoPrepr	SVD	14945	D_NCT-NT4	N	Kept components	NCT
Drug	Anthracycline	D_NCT	Cell_line.NT4	Plate.99	C8G	0.5	-0.0159431075959994	pearson	1	Ttest_pvalue	Coefficient_of_eigenassay	SVD_pCMs_dplus3CT	NoPrepr	SVD	11562	D_NCT-NT4	N	Kept components	NCT
Drug	Anthracycline	D_NCT	Cell_line.NT4	Plate.99	C8orf33	0.5	0.0631569511312566	pearson	1	Ttest_pvalue	Coefficient_of_eigenassay	SVD_pCMs_dplus3CT	NoPrepr	SVD	4897	D_NCT-NT4	N	Kept components	NCT
Drug	Anthracycline	D_NCT	Cell_line.NT4	Plate.99	C8orf34	0.5	-0.0159088131049225	pearson	1	Ttest_pvalue	Coefficient_of_eigenassay	SVD_pCMs_dplus3CT	NoPrepr	SVD	11569	D_NCT-NT4	N	Kept components	NCT
Drug	Anthracycline	D_NCT	Cell_line.NT4	Plate.99	C8orf37	0.5	-0.0916572585103293	pearson	1	Ttest_pvalue	Coefficient_of_eigenassay	SVD_pCMs_dplus3CT	NoPrepr	SVD	2754	D_NCT-NT4	N	Kept components	NCT
Drug	Anthracycline	D_NCT	Cell_line.NT4	Plate.99	C8orf44	0.5	-0.0388015505340742	pearson	1	Ttest_pvalue	Coefficient_of_eigenassay	SVD_pCMs_dplus3CT	NoPrepr	SVD	7762	D_NCT-NT4	N	Kept components	NCT
Drug	Anthracycline	D_NCT	Cell_line.NT4	Plate.99	C8orf48	0.5	0.00799240957634258	pearson	1	Ttest_pvalue	Coefficient_of_eigenassay	SVD_pCMs_dplus3CT	NoPrepr	SVD	13216	D_NCT-NT4	N	Kept components	NCT
Drug	Anthracycline	D_NCT	Cell_line.NT4	Plate.99	C8orf58	0.5	-0.0949768326760649	pearson	1	Ttest_pvalue	Coefficient_of_eigenassay	SVD_pCMs_dplus3CT	NoPrepr	SVD	2577	D_NCT-NT4	N	Kept components	NCT
Drug	Anthracycline	D_NCT	Cell_line.NT4	Plate.99	C8orf59	0.5	0.0601685586949621	pearson	1	Ttest_pvalue	Coefficient_of_eigenassay	SVD_pCMs_dplus3CT	NoPrepr	SVD	5195	D_NCT-NT4	N	Kept components	NCT
Drug	Anthracycline	D_NCT	Cell_line.NT4	Plate.99	C8orf76	0.5	-0.0152924532336185	pearson	1	Ttest_pvalue	Coefficient_of_eigenassay	SVD_pCMs_dplus3CT	NoPrepr	SVD	11705	D_NCT-NT4	N	Kept components	NCT
Drug	Anthracycline	D_NCT	Cell_line.NT4	Plate.99	C8orf82	0.5	0.064314283133088	pearson	1	Ttest_pvalue	Coefficient_of_eigenassay	SVD_pCMs_dplus3CT	NoPrepr	SVD	4778	D_NCT-NT4	N	Kept components	NCT
Drug	Anthracycline	D_NCT	Cell_line.NT4	Plate.99	C8orf88	0.5	0.0275404602747979	pearson	1	Ttest_pvalue	Coefficient_of_eigenassay	SVD_pCMs_dplus3CT	NoPrepr	SVD	9509	D_NCT-NT4	N	Kept components	NCT
Drug	Anthracycline	D_NCT	Cell_line.NT4	Plate.99	C9orf106	0.5	0.00960894480411266	pearson	1	Ttest_pvalue	Coefficient_of_eigenassay	SVD_pCMs_dplus3CT	NoPrepr	SVD	12837	D_NCT-NT4	N	Kept components	NCT
Drug	Anthracycline	D_NCT	Cell_line.NT4	Plate.99	C9orf116	0.5	0.00965161933425762	pearson	1	Ttest_pvalue	Coefficient_of_eigenassay	SVD_pCMs_dplus3CT	NoPrepr	SVD	12829	D_NCT-NT4	N	Kept components	NCT
Drug	Anthracycline	D_NCT	Cell_line.NT4	Plate.99	C9orf131	0.5	-0.0894047630224375	pearson	1	Ttest_pvalue	Coefficient_of_eigenassay	SVD_pCMs_dplus3CT	NoPrepr	SVD	2887	D_NCT-NT4	N	Kept components	NCT
Drug	Anthracycline	D_NCT	Cell_line.NT4	Plate.99	C9orf139	0.5	0.10679390907805	pearson	1	Ttest_pvalue	Coefficient_of_eigenassay	SVD_pCMs_dplus3CT	NoPrepr	SVD	2035	D_NCT-NT4	N	Kept components	NCT
Drug	Anthracycline	D_NCT	Cell_line.NT4	Plate.99	C9orf152	0.5	-0.0775236781936673	pearson	1	Ttest_pvalue	Coefficient_of_eigenassay	SVD_pCMs_dplus3CT	NoPrepr	SVD	3671	D_NCT-NT4	N	Kept components	NCT
Drug	Anthracycline	D_NCT	Cell_line.NT4	Plate.99	C9orf153	0.5	-0.0105293235877908	pearson	1	Ttest_pvalue	Coefficient_of_eigenassay	SVD_pCMs_dplus3CT	NoPrepr	SVD	12649	D_NCT-NT4	N	Kept components	NCT
Drug	Anthracycline	D_NCT	Cell_line.NT4	Plate.99	C9orf16	0.5	-0.0384915324929526	pearson	1	Ttest_pvalue	Coefficient_of_eigenassay	SVD_pCMs_dplus3CT	NoPrepr	SVD	7809	D_NCT-NT4	N	Kept components	NCT
Drug	Anthracycline	D_NCT	Cell_line.NT4	Plate.99	C9orf163	0.5	0.00219149007287538	pearson	1	Ttest_pvalue	Coefficient_of_eigenassay	SVD_pCMs_dplus3CT	NoPrepr	SVD	14647	D_NCT-NT4	N	Kept components	NCT
Drug	Anthracycline	D_NCT	Cell_line.NT4	Plate.99	C9orf24	0.5	0.106076462456264	pearson	1	Ttest_pvalue	Coefficient_of_eigenassay	SVD_pCMs_dplus3CT	NoPrepr	SVD	2067	D_NCT-NT4	N	Kept components	NCT
Drug	Anthracycline	D_NCT	Cell_line.NT4	Plate.99	C9orf3	0.5	-0.0806287997468164	pearson	1	Ttest_pvalue	Coefficient_of_eigenassay	SVD_pCMs_dplus3CT	NoPrepr	SVD	3473	D_NCT-NT4	N	Kept components	NCT
Drug	Anthracycline	D_NCT	Cell_line.NT4	Plate.99	C9orf40	0.5	-0.0262189081923047	pearson	1	Ttest_pvalue	Coefficient_of_eigenassay	SVD_pCMs_dplus3CT	NoPrepr	SVD	9699	D_NCT-NT4	N	Kept components	NCT
Drug	Anthracycline	D_NCT	Cell_line.NT4	Plate.99	C9orf43	0.5	-0.00631392943560825	pearson	1	Ttest_pvalue	Coefficient_of_eigenassay	SVD_pCMs_dplus3CT	NoPrepr	SVD	13617	D_NCT-NT4	N	Kept components	NCT
Drug	Anthracycline	D_NCT	Cell_line.NT4	Plate.99	C9orf47	0.5	-0.0290636126730339	pearson	1	Ttest_pvalue	Coefficient_of_eigenassay	SVD_pCMs_dplus3CT	NoPrepr	SVD	9280	D_NCT-NT4	N	Kept components	NCT
Drug	Anthracycline	D_NCT	Cell_line.NT4	Plate.99	C9orf50	0.5	0.0289638901726262	pearson	1	Ttest_pvalue	Coefficient_of_eigenassay	SVD_pCMs_dplus3CT	NoPrepr	SVD	9302	D_NCT-NT4	N	Kept components	NCT
Drug	Anthracycline	D_NCT	Cell_line.NT4	Plate.99	C9orf64	0.5	0.0213443857981044	pearson	1	Ttest_pvalue	Coefficient_of_eigenassay	SVD_pCMs_dplus3CT	NoPrepr	SVD	10551	D_NCT-NT4	N	Kept components	NCT
Drug	Anthracycline	D_NCT	Cell_line.NT4	Plate.99	C9orf72	0.5	0.177524933476463	pearson	1	Ttest_pvalue	Coefficient_of_eigenassay	SVD_pCMs_dplus3CT	NoPrepr	SVD	530	D_NCT-NT4	N	Kept components	NCT
Drug	Anthracycline	D_NCT	Cell_line.NT4	Plate.99	C9orf78	0.5	-0.0117944832766944	pearson	1	Ttest_pvalue	Coefficient_of_eigenassay	SVD_pCMs_dplus3CT	NoPrepr	SVD	12397	D_NCT-NT4	N	Kept components	NCT
Drug	Anthracycline	D_NCT	Cell_line.NT4	Plate.99	C9orf84	0.5	-0.264613798136693	pearson	1	Ttest_pvalue	Coefficient_of_eigenassay	SVD_pCMs_dplus3CT	NoPrepr	SVD	139	D_NCT-NT4	N	Kept components	NCT
Drug	Anthracycline	D_NCT	Cell_line.NT4	Plate.99	C9orf85	0.5	-0.0371982148875681	pearson	1	Ttest_pvalue	Coefficient_of_eigenassay	SVD_pCMs_dplus3CT	NoPrepr	SVD	7974	D_NCT-NT4	N	Kept components	NCT
Drug	Anthracycline	D_NCT	Cell_line.NT4	Plate.99	CA10	0.5	0.00368125052892761	pearson	1	Ttest_pvalue	Coefficient_of_eigenassay	SVD_pCMs_dplus3CT	NoPrepr	SVD	14267	D_NCT-NT4	N	Kept components	NCT
Drug	Anthracycline	D_NCT	Cell_line.NT4	Plate.99	CA11	0.5	-0.0228070739558557	pearson	1	Ttest_pvalue	Coefficient_of_eigenassay	SVD_pCMs_dplus3CT	NoPrepr	SVD	10279	D_NCT-NT4	N	Kept components	NCT
Drug	Anthracycline	D_NCT	Cell_line.NT4	Plate.99	CA12	0.5	-0.136016525703938	pearson	1	Ttest_pvalue	Coefficient_of_eigenassay	SVD_pCMs_dplus3CT	NoPrepr	SVD	1145	D_NCT-NT4	N	Kept components	NCT
Drug	Anthracycline	D_NCT	Cell_line.NT4	Plate.99	CA13	0.5	-0.0219905361224079	pearson	1	Ttest_pvalue	Coefficient_of_eigenassay	SVD_pCMs_dplus3CT	NoPrepr	SVD	10429	D_NCT-NT4	N	Kept components	NCT
Drug	Anthracycline	D_NCT	Cell_line.NT4	Plate.99	CA14	0.5	0.0437415756113514	pearson	1	Ttest_pvalue	Coefficient_of_eigenassay	SVD_pCMs_dplus3CT	NoPrepr	SVD	7140	D_NCT-NT4	N	Kept components	NCT
Drug	Anthracycline	D_NCT	Cell_line.NT4	Plate.99	CA2	0.5	-0.0605228704072508	pearson	1	Ttest_pvalue	Coefficient_of_eigenassay	SVD_pCMs_dplus3CT	NoPrepr	SVD	5166	D_NCT-NT4	N	Kept components	NCT
Drug	Anthracycline	D_NCT	Cell_line.NT4	Plate.99	CA3	0.5	-0.0697982729792025	pearson	1	Ttest_pvalue	Coefficient_of_eigenassay	SVD_pCMs_dplus3CT	NoPrepr	SVD	4280	D_NCT-NT4	N	Kept components	NCT
Drug	Anthracycline	D_NCT	Cell_line.NT4	Plate.99	CA4	0.5	0.00377600561110846	pearson	1	Ttest_pvalue	Coefficient_of_eigenassay	SVD_pCMs_dplus3CT	NoPrepr	SVD	14237	D_NCT-NT4	N	Kept components	NCT
Drug	Anthracycline	D_NCT	Cell_line.NT4	Plate.99	CA5B	0.5	0.0271978293052862	pearson	1	Ttest_pvalue	Coefficient_of_eigenassay	SVD_pCMs_dplus3CT	NoPrepr	SVD	9553	D_NCT-NT4	N	Kept components	NCT
Drug	Anthracycline	D_NCT	Cell_line.NT4	Plate.99	CA8	0.5	-0.0159785374058935	pearson	1	Ttest_pvalue	Coefficient_of_eigenassay	SVD_pCMs_dplus3CT	NoPrepr	SVD	11551	D_NCT-NT4	N	Kept components	NCT
Drug	Anthracycline	D_NCT	Cell_line.NT4	Plate.99	CA9	0.5	-0.0982977048568902	pearson	1	Ttest_pvalue	Coefficient_of_eigenassay	SVD_pCMs_dplus3CT	NoPrepr	SVD	2415	D_NCT-NT4	N	Kept components	NCT
Drug	Anthracycline	D_NCT	Cell_line.NT4	Plate.99	CAAP1	0.5	-0.0342300886039833	pearson	1	Ttest_pvalue	Coefficient_of_eigenassay	SVD_pCMs_dplus3CT	NoPrepr	SVD	8416	D_NCT-NT4	N	Kept components	NCT
Drug	Anthracycline	D_NCT	Cell_line.NT4	Plate.99	CAB39	0.5	-0.0304989025085983	pearson	1	Ttest_pvalue	Coefficient_of_eigenassay	SVD_pCMs_dplus3CT	NoPrepr	SVD	9024	D_NCT-NT4	N	Kept components	NCT
Drug	Anthracycline	D_NCT	Cell_line.NT4	Plate.99	CAB39L	0.5	0.0159731815675109	pearson	1	Ttest_pvalue	Coefficient_of_eigenassay	SVD_pCMs_dplus3CT	NoPrepr	SVD	11552	D_NCT-NT4	N	Kept components	NCT
Drug	Anthracycline	D_NCT	Cell_line.NT4	Plate.99	CABCOCO1	0.5	-0.00898339679140511	pearson	1	Ttest_pvalue	Coefficient_of_eigenassay	SVD_pCMs_dplus3CT	NoPrepr	SVD	12984	D_NCT-NT4	N	Kept components	NCT
Drug	Anthracycline	D_NCT	Cell_line.NT4	Plate.99	CABIN1	0.5	0.051689519167282	pearson	1	Ttest_pvalue	Coefficient_of_eigenassay	SVD_pCMs_dplus3CT	NoPrepr	SVD	6148	D_NCT-NT4	N	Kept components	NCT
Drug	Anthracycline	D_NCT	Cell_line.NT4	Plate.99	CABLES1	0.5	-0.0883636252491427	pearson	1	Ttest_pvalue	Coefficient_of_eigenassay	SVD_pCMs_dplus3CT	NoPrepr	SVD	2953	D_NCT-NT4	N	Kept components	NCT
Drug	Anthracycline	D_NCT	Cell_line.NT4	Plate.99	CABLES2	0.5	0.0559420325095165	pearson	1	Ttest_pvalue	Coefficient_of_eigenassay	SVD_pCMs_dplus3CT	NoPrepr	SVD	5655	D_NCT-NT4	N	Kept components	NCT
Drug	Anthracycline	D_NCT	Cell_line.NT4	Plate.99	CABP1	0.5	0.015992154800652	pearson	1	Ttest_pvalue	Coefficient_of_eigenassay	SVD_pCMs_dplus3CT	NoPrepr	SVD	11548	D_NCT-NT4	N	Kept components	NCT
Drug	Anthracycline	D_NCT	Cell_line.NT4	Plate.99	CABP7	0.5	-0.00563694861612306	pearson	1	Ttest_pvalue	Coefficient_of_eigenassay	SVD_pCMs_dplus3CT	NoPrepr	SVD	13773	D_NCT-NT4	N	Kept components	NCT
Drug	Anthracycline	D_NCT	Cell_line.NT4	Plate.99	CABYR	0.5	-0.0385244569746211	pearson	1	Ttest_pvalue	Coefficient_of_eigenassay	SVD_pCMs_dplus3CT	NoPrepr	SVD	7803	D_NCT-NT4	N	Kept components	NCT
Drug	Anthracycline	D_NCT	Cell_line.NT4	Plate.99	CACFD1	0.5	-0.0946816345540352	pearson	1	Ttest_pvalue	Coefficient_of_eigenassay	SVD_pCMs_dplus3CT	NoPrepr	SVD	2592	D_NCT-NT4	N	Kept components	NCT
Drug	Anthracycline	D_NCT	Cell_line.NT4	Plate.99	CACHD1	0.5	0.0670493347159401	pearson	1	Ttest_pvalue	Coefficient_of_eigenassay	SVD_pCMs_dplus3CT	NoPrepr	SVD	4516	D_NCT-NT4	N	Kept components	NCT
Drug	Anthracycline	D_NCT	Cell_line.NT4	Plate.99	CACNA1A	0.5	-0.0315115030284791	pearson	1	Ttest_pvalue	Coefficient_of_eigenassay	SVD_pCMs_dplus3CT	NoPrepr	SVD	8866	D_NCT-NT4	N	Kept components	NCT
Drug	Anthracycline	D_NCT	Cell_line.NT4	Plate.99	CACNA1B	0.5	0.0317096144230826	pearson	1	Ttest_pvalue	Coefficient_of_eigenassay	SVD_pCMs_dplus3CT	NoPrepr	SVD	8825	D_NCT-NT4	N	Kept components	NCT
Drug	Anthracycline	D_NCT	Cell_line.NT4	Plate.99	CACNA1C	0.5	-0.0173326808577527	pearson	1	Ttest_pvalue	Coefficient_of_eigenassay	SVD_pCMs_dplus3CT	NoPrepr	SVD	11288	D_NCT-NT4	N	Kept components	NCT
Drug	Anthracycline	D_NCT	Cell_line.NT4	Plate.99	CACNA1D	0.5	-0.0800322387918137	pearson	1	Ttest_pvalue	Coefficient_of_eigenassay	SVD_pCMs_dplus3CT	NoPrepr	SVD	3510	D_NCT-NT4	N	Kept components	NCT
Drug	Anthracycline	D_NCT	Cell_line.NT4	Plate.99	CACNA1E	0.5	-0.0463343323613627	pearson	1	Ttest_pvalue	Coefficient_of_eigenassay	SVD_pCMs_dplus3CT	NoPrepr	SVD	6813	D_NCT-NT4	N	Kept components	NCT
Drug	Anthracycline	D_NCT	Cell_line.NT4	Plate.99	CACNA1G	0.5	-0.0233448979071408	pearson	1	Ttest_pvalue	Coefficient_of_eigenassay	SVD_pCMs_dplus3CT	NoPrepr	SVD	10205	D_NCT-NT4	N	Kept components	NCT
Drug	Anthracycline	D_NCT	Cell_line.NT4	Plate.99	CACNA1H	0.5	0.110217727204064	pearson	1	Ttest_pvalue	Coefficient_of_eigenassay	SVD_pCMs_dplus3CT	NoPrepr	SVD	1926	D_NCT-NT4	N	Kept components	NCT
Drug	Anthracycline	D_NCT	Cell_line.NT4	Plate.99	CACNA1I	0.5	-0.0104166541325211	pearson	1	Ttest_pvalue	Coefficient_of_eigenassay	SVD_pCMs_dplus3CT	NoPrepr	SVD	12672	D_NCT-NT4	N	Kept components	NCT
Drug	Anthracycline	D_NCT	Cell_line.NT4	Plate.99	CACNA1S	0.5	-0.0121481899090193	pearson	1	Ttest_pvalue	Coefficient_of_eigenassay	SVD_pCMs_dplus3CT	NoPrepr	SVD	12323	D_NCT-NT4	N	Kept components	NCT
Drug	Anthracycline	D_NCT	Cell_line.NT4	Plate.99	CACNA2D1	0.5	-0.0919621315921889	pearson	1	Ttest_pvalue	Coefficient_of_eigenassay	SVD_pCMs_dplus3CT	NoPrepr	SVD	2741	D_NCT-NT4	N	Kept components	NCT
Drug	Anthracycline	D_NCT	Cell_line.NT4	Plate.99	CACNA2D2	0.5	0.0100422054159089	pearson	1	Ttest_pvalue	Coefficient_of_eigenassay	SVD_pCMs_dplus3CT	NoPrepr	SVD	12755	D_NCT-NT4	N	Kept components	NCT
Drug	Anthracycline	D_NCT	Cell_line.NT4	Plate.99	CACNA2D3	0.5	-0.038369242272542	pearson	1	Ttest_pvalue	Coefficient_of_eigenassay	SVD_pCMs_dplus3CT	NoPrepr	SVD	7826	D_NCT-NT4	N	Kept components	NCT
Drug	Anthracycline	D_NCT	Cell_line.NT4	Plate.99	CACNA2D4	0.5	0.00460034553180471	pearson	1	Ttest_pvalue	Coefficient_of_eigenassay	SVD_pCMs_dplus3CT	NoPrepr	SVD	14016	D_NCT-NT4	N	Kept components	NCT
Drug	Anthracycline	D_NCT	Cell_line.NT4	Plate.99	CACNB1	0.5	0.0167289535210791	pearson	1	Ttest_pvalue	Coefficient_of_eigenassay	SVD_pCMs_dplus3CT	NoPrepr	SVD	11399	D_NCT-NT4	N	Kept components	NCT
Drug	Anthracycline	D_NCT	Cell_line.NT4	Plate.99	CACNB2	0.5	0.15675525344099	pearson	1	Ttest_pvalue	Coefficient_of_eigenassay	SVD_pCMs_dplus3CT	NoPrepr	SVD	787	D_NCT-NT4	N	Kept components	NCT
Drug	Anthracycline	D_NCT	Cell_line.NT4	Plate.99	CACNB3	0.5	-0.167348406805427	pearson	1	Ttest_pvalue	Coefficient_of_eigenassay	SVD_pCMs_dplus3CT	NoPrepr	SVD	645	D_NCT-NT4	N	Kept components	NCT
Drug	Anthracycline	D_NCT	Cell_line.NT4	Plate.99	CACNB4	0.5	-0.108800027459497	pearson	1	Ttest_pvalue	Coefficient_of_eigenassay	SVD_pCMs_dplus3CT	NoPrepr	SVD	1975	D_NCT-NT4	N	Kept components	NCT
Drug	Anthracycline	D_NCT	Cell_line.NT4	Plate.99	CACNG1	0.5	0.0204059656070761	pearson	1	Ttest_pvalue	Coefficient_of_eigenassay	SVD_pCMs_dplus3CT	NoPrepr	SVD	10717	D_NCT-NT4	N	Kept components	NCT
Drug	Anthracycline	D_NCT	Cell_line.NT4	Plate.99	CACNG2	0.5	-0.0855981817724357	pearson	1	Ttest_pvalue	Coefficient_of_eigenassay	SVD_pCMs_dplus3CT	NoPrepr	SVD	3133	D_NCT-NT4	N	Kept components	NCT
Drug	Anthracycline	D_NCT	Cell_line.NT4	Plate.99	CACNG4	0.5	-0.0452843670053498	pearson	1	Ttest_pvalue	Coefficient_of_eigenassay	SVD_pCMs_dplus3CT	NoPrepr	SVD	6940	D_NCT-NT4	N	Kept components	NCT
Drug	Anthracycline	D_NCT	Cell_line.NT4	Plate.99	CACNG6	0.5	0.110867797171336	pearson	1	Ttest_pvalue	Coefficient_of_eigenassay	SVD_pCMs_dplus3CT	NoPrepr	SVD	1904	D_NCT-NT4	N	Kept components	NCT
Drug	Anthracycline	D_NCT	Cell_line.NT4	Plate.99	CACNG7	0.5	0.0137270884930544	pearson	1	Ttest_pvalue	Coefficient_of_eigenassay	SVD_pCMs_dplus3CT	NoPrepr	SVD	12020	D_NCT-NT4	N	Kept components	NCT
Drug	Anthracycline	D_NCT	Cell_line.NT4	Plate.99	CACNG8	0.5	0.139023195435672	pearson	1	Ttest_pvalue	Coefficient_of_eigenassay	SVD_pCMs_dplus3CT	NoPrepr	SVD	1080	D_NCT-NT4	N	Kept components	NCT
Drug	Anthracycline	D_NCT	Cell_line.NT4	Plate.99	CACTIN	0.5	-0.014560607345753	pearson	1	Ttest_pvalue	Coefficient_of_eigenassay	SVD_pCMs_dplus3CT	NoPrepr	SVD	11844	D_NCT-NT4	N	Kept components	NCT
Drug	Anthracycline	D_NCT	Cell_line.NT4	Plate.99	CACUL1	0.5	0.00563809902600251	pearson	1	Ttest_pvalue	Coefficient_of_eigenassay	SVD_pCMs_dplus3CT	NoPrepr	SVD	13772	D_NCT-NT4	N	Kept components	NCT
Drug	Anthracycline	D_NCT	Cell_line.NT4	Plate.99	CACYBP	0.5	-0.0255413160934168	pearson	1	Ttest_pvalue	Coefficient_of_eigenassay	SVD_pCMs_dplus3CT	NoPrepr	SVD	9811	D_NCT-NT4	N	Kept components	NCT
Drug	Anthracycline	D_NCT	Cell_line.NT4	Plate.99	CAD	0.5	-0.00522236751058323	pearson	1	Ttest_pvalue	Coefficient_of_eigenassay	SVD_pCMs_dplus3CT	NoPrepr	SVD	13871	D_NCT-NT4	N	Kept components	NCT
Drug	Anthracycline	D_NCT	Cell_line.NT4	Plate.99	CADM1	0.5	0.0117292871948572	pearson	1	Ttest_pvalue	Coefficient_of_eigenassay	SVD_pCMs_dplus3CT	NoPrepr	SVD	12415	D_NCT-NT4	N	Kept components	NCT
Drug	Anthracycline	D_NCT	Cell_line.NT4	Plate.99	CADM2	0.5	-0.00202558204258164	pearson	1	Ttest_pvalue	Coefficient_of_eigenassay	SVD_pCMs_dplus3CT	NoPrepr	SVD	14695	D_NCT-NT4	N	Kept components	NCT
Drug	Anthracycline	D_NCT	Cell_line.NT4	Plate.99	CADM3	0.5	0.184202686131469	pearson	1	Ttest_pvalue	Coefficient_of_eigenassay	SVD_pCMs_dplus3CT	NoPrepr	SVD	472	D_NCT-NT4	N	Kept components	NCT
Drug	Anthracycline	D_NCT	Cell_line.NT4	Plate.99	CADM4	0.5	0.029228974959883	pearson	1	Ttest_pvalue	Coefficient_of_eigenassay	SVD_pCMs_dplus3CT	NoPrepr	SVD	9245	D_NCT-NT4	N	Kept components	NCT
Drug	Anthracycline	D_NCT	Cell_line.NT4	Plate.99	CADPS	0.5	0.0048193817154223	pearson	1	Ttest_pvalue	Coefficient_of_eigenassay	SVD_pCMs_dplus3CT	NoPrepr	SVD	13972	D_NCT-NT4	N	Kept components	NCT
Drug	Anthracycline	D_NCT	Cell_line.NT4	Plate.99	CADPS2	0.5	0.0316602528041594	pearson	1	Ttest_pvalue	Coefficient_of_eigenassay	SVD_pCMs_dplus3CT	NoPrepr	SVD	8832	D_NCT-NT4	N	Kept components	NCT
Drug	Anthracycline	D_NCT	Cell_line.NT4	Plate.99	CALB1	0.5	0.0686214993360699	pearson	1	Ttest_pvalue	Coefficient_of_eigenassay	SVD_pCMs_dplus3CT	NoPrepr	SVD	4371	D_NCT-NT4	N	Kept components	NCT
Drug	Anthracycline	D_NCT	Cell_line.NT4	Plate.99	CALB2	0.5	-0.0847712359621518	pearson	1	Ttest_pvalue	Coefficient_of_eigenassay	SVD_pCMs_dplus3CT	NoPrepr	SVD	3189	D_NCT-NT4	N	Kept components	NCT
Drug	Anthracycline	D_NCT	Cell_line.NT4	Plate.99	CALCB	0.5	-0.00110984076893239	pearson	1	Ttest_pvalue	Coefficient_of_eigenassay	SVD_pCMs_dplus3CT	NoPrepr	SVD	14954	D_NCT-NT4	N	Kept components	NCT
Drug	Anthracycline	D_NCT	Cell_line.NT4	Plate.99	CALCOCO1	0.5	-0.0352587318727017	pearson	1	Ttest_pvalue	Coefficient_of_eigenassay	SVD_pCMs_dplus3CT	NoPrepr	SVD	8262	D_NCT-NT4	N	Kept components	NCT
Drug	Anthracycline	D_NCT	Cell_line.NT4	Plate.99	CALCOCO2	0.5	-0.0144855483958049	pearson	1	Ttest_pvalue	Coefficient_of_eigenassay	SVD_pCMs_dplus3CT	NoPrepr	SVD	11858	D_NCT-NT4	N	Kept components	NCT
Drug	Anthracycline	D_NCT	Cell_line.NT4	Plate.99	CALCRL	0.5	-0.187063824522673	pearson	1	Ttest_pvalue	Coefficient_of_eigenassay	SVD_pCMs_dplus3CT	NoPrepr	SVD	454	D_NCT-NT4	N	Kept components	NCT
Drug	Anthracycline	D_NCT	Cell_line.NT4	Plate.99	CALD1	0.5	-0.0559356921603207	pearson	1	Ttest_pvalue	Coefficient_of_eigenassay	SVD_pCMs_dplus3CT	NoPrepr	SVD	5656	D_NCT-NT4	N	Kept components	NCT
Drug	Anthracycline	D_NCT	Cell_line.NT4	Plate.99	CALHM2	0.5	0.0752855197812892	pearson	1	Ttest_pvalue	Coefficient_of_eigenassay	SVD_pCMs_dplus3CT	NoPrepr	SVD	3854	D_NCT-NT4	N	Kept components	NCT
Drug	Anthracycline	D_NCT	Cell_line.NT4	Plate.99	CALHM5	0.5	-0.0435038680398942	pearson	1	Ttest_pvalue	Coefficient_of_eigenassay	SVD_pCMs_dplus3CT	NoPrepr	SVD	7177	D_NCT-NT4	N	Kept components	NCT
Drug	Anthracycline	D_NCT	Cell_line.NT4	Plate.99	CALM1	0.5	-0.0193709486184588	pearson	1	Ttest_pvalue	Coefficient_of_eigenassay	SVD_pCMs_dplus3CT	NoPrepr	SVD	10899	D_NCT-NT4	N	Kept components	NCT
Drug	Anthracycline	D_NCT	Cell_line.NT4	Plate.99	CALM2	0.5	-0.0588635136243238	pearson	1	Ttest_pvalue	Coefficient_of_eigenassay	SVD_pCMs_dplus3CT	NoPrepr	SVD	5334	D_NCT-NT4	N	Kept components	NCT
Drug	Anthracycline	D_NCT	Cell_line.NT4	Plate.99	CALM3	0.5	0.0085321993851165	pearson	1	Ttest_pvalue	Coefficient_of_eigenassay	SVD_pCMs_dplus3CT	NoPrepr	SVD	13094	D_NCT-NT4	N	Kept components	NCT
Drug	Anthracycline	D_NCT	Cell_line.NT4	Plate.99	CALML4	0.5	0.0534213665512373	pearson	1	Ttest_pvalue	Coefficient_of_eigenassay	SVD_pCMs_dplus3CT	NoPrepr	SVD	5941	D_NCT-NT4	N	Kept components	NCT
Drug	Anthracycline	D_NCT	Cell_line.NT4	Plate.99	CALML6	0.5	0.00220514973427018	pearson	1	Ttest_pvalue	Coefficient_of_eigenassay	SVD_pCMs_dplus3CT	NoPrepr	SVD	14643	D_NCT-NT4	N	Kept components	NCT
Drug	Anthracycline	D_NCT	Cell_line.NT4	Plate.99	CALN1	0.5	0.0219408061586425	pearson	1	Ttest_pvalue	Coefficient_of_eigenassay	SVD_pCMs_dplus3CT	NoPrepr	SVD	10437	D_NCT-NT4	N	Kept components	NCT
Drug	Anthracycline	D_NCT	Cell_line.NT4	Plate.99	CALR	0.5	0.0682486336249849	pearson	1	Ttest_pvalue	Coefficient_of_eigenassay	SVD_pCMs_dplus3CT	NoPrepr	SVD	4408	D_NCT-NT4	N	Kept components	NCT
Drug	Anthracycline	D_NCT	Cell_line.NT4	Plate.99	CALU	0.5	0.0404332718887175	pearson	1	Ttest_pvalue	Coefficient_of_eigenassay	SVD_pCMs_dplus3CT	NoPrepr	SVD	7560	D_NCT-NT4	N	Kept components	NCT
Drug	Anthracycline	D_NCT	Cell_line.NT4	Plate.99	CALY	0.5	0.0616676846009371	pearson	1	Ttest_pvalue	Coefficient_of_eigenassay	SVD_pCMs_dplus3CT	NoPrepr	SVD	5043	D_NCT-NT4	N	Kept components	NCT
Drug	Anthracycline	D_NCT	Cell_line.NT4	Plate.99	CAMK1	0.5	-0.0843660876846946	pearson	1	Ttest_pvalue	Coefficient_of_eigenassay	SVD_pCMs_dplus3CT	NoPrepr	SVD	3219	D_NCT-NT4	N	Kept components	NCT
Drug	Anthracycline	D_NCT	Cell_line.NT4	Plate.99	CAMK1D	0.5	-0.11138581864225	pearson	1	Ttest_pvalue	Coefficient_of_eigenassay	SVD_pCMs_dplus3CT	NoPrepr	SVD	1883	D_NCT-NT4	N	Kept components	NCT
Drug	Anthracycline	D_NCT	Cell_line.NT4	Plate.99	CAMK1G	0.5	0.00390734613047421	pearson	1	Ttest_pvalue	Coefficient_of_eigenassay	SVD_pCMs_dplus3CT	NoPrepr	SVD	14201	D_NCT-NT4	N	Kept components	NCT
Drug	Anthracycline	D_NCT	Cell_line.NT4	Plate.99	CAMK2A	0.5	0.122460404002892	pearson	1	Ttest_pvalue	Coefficient_of_eigenassay	SVD_pCMs_dplus3CT	NoPrepr	SVD	1523	D_NCT-NT4	N	Kept components	NCT
Drug	Anthracycline	D_NCT	Cell_line.NT4	Plate.99	CAMK2B	0.5	-0.0230522948293165	pearson	1	Ttest_pvalue	Coefficient_of_eigenassay	SVD_pCMs_dplus3CT	NoPrepr	SVD	10244	D_NCT-NT4	N	Kept components	NCT
Drug	Anthracycline	D_NCT	Cell_line.NT4	Plate.99	CAMK2D	0.5	0.139732640846388	pearson	1	Ttest_pvalue	Coefficient_of_eigenassay	SVD_pCMs_dplus3CT	NoPrepr	SVD	1062	D_NCT-NT4	N	Kept components	NCT
Drug	Anthracycline	D_NCT	Cell_line.NT4	Plate.99	CAMK2G	0.5	-0.136852656170149	pearson	1	Ttest_pvalue	Coefficient_of_eigenassay	SVD_pCMs_dplus3CT	NoPrepr	SVD	1128	D_NCT-NT4	N	Kept components	NCT
Drug	Anthracycline	D_NCT	Cell_line.NT4	Plate.99	CAMK2N1	0.5	-0.0505098982141976	pearson	1	Ttest_pvalue	Coefficient_of_eigenassay	SVD_pCMs_dplus3CT	NoPrepr	SVD	6280	D_NCT-NT4	N	Kept components	NCT
Drug	Anthracycline	D_NCT	Cell_line.NT4	Plate.99	CAMK2N2	0.5	0.0774955333214508	pearson	1	Ttest_pvalue	Coefficient_of_eigenassay	SVD_pCMs_dplus3CT	NoPrepr	SVD	3672	D_NCT-NT4	N	Kept components	NCT
Drug	Anthracycline	D_NCT	Cell_line.NT4	Plate.99	CAMK4	0.5	0.170131106996309	pearson	1	Ttest_pvalue	Coefficient_of_eigenassay	SVD_pCMs_dplus3CT	NoPrepr	SVD	613	D_NCT-NT4	N	Kept components	NCT
Drug	Anthracycline	D_NCT	Cell_line.NT4	Plate.99	CAMKK1	0.5	-0.0736414211211436	pearson	1	Ttest_pvalue	Coefficient_of_eigenassay	SVD_pCMs_dplus3CT	NoPrepr	SVD	3987	D_NCT-NT4	N	Kept components	NCT
Drug	Anthracycline	D_NCT	Cell_line.NT4	Plate.99	CAMKK2	0.5	0.0114530695086541	pearson	1	Ttest_pvalue	Coefficient_of_eigenassay	SVD_pCMs_dplus3CT	NoPrepr	SVD	12471	D_NCT-NT4	N	Kept components	NCT
Drug	Anthracycline	D_NCT	Cell_line.NT4	Plate.99	CAMKMT	0.5	-0.0611573115030691	pearson	1	Ttest_pvalue	Coefficient_of_eigenassay	SVD_pCMs_dplus3CT	NoPrepr	SVD	5101	D_NCT-NT4	N	Kept components	NCT
Drug	Anthracycline	D_NCT	Cell_line.NT4	Plate.99	CAMKV	0.5	0.0377350151125476	pearson	1	Ttest_pvalue	Coefficient_of_eigenassay	SVD_pCMs_dplus3CT	NoPrepr	SVD	7905	D_NCT-NT4	N	Kept components	NCT
Drug	Anthracycline	D_NCT	Cell_line.NT4	Plate.99	CAMLG	0.5	-0.0920430724947948	pearson	1	Ttest_pvalue	Coefficient_of_eigenassay	SVD_pCMs_dplus3CT	NoPrepr	SVD	2734	D_NCT-NT4	N	Kept components	NCT
Drug	Anthracycline	D_NCT	Cell_line.NT4	Plate.99	CAMSAP1	0.5	0.0301532573093984	pearson	1	Ttest_pvalue	Coefficient_of_eigenassay	SVD_pCMs_dplus3CT	NoPrepr	SVD	9094	D_NCT-NT4	N	Kept components	NCT
Drug	Anthracycline	D_NCT	Cell_line.NT4	Plate.99	CAMSAP2	0.5	-0.0179876128491263	pearson	1	Ttest_pvalue	Coefficient_of_eigenassay	SVD_pCMs_dplus3CT	NoPrepr	SVD	11166	D_NCT-NT4	N	Kept components	NCT
Drug	Anthracycline	D_NCT	Cell_line.NT4	Plate.99	CAMSAP3	0.5	0.0238560025857266	pearson	1	Ttest_pvalue	Coefficient_of_eigenassay	SVD_pCMs_dplus3CT	NoPrepr	SVD	10114	D_NCT-NT4	N	Kept components	NCT
Drug	Anthracycline	D_NCT	Cell_line.NT4	Plate.99	CAMTA1	0.5	-0.0194602104535441	pearson	1	Ttest_pvalue	Coefficient_of_eigenassay	SVD_pCMs_dplus3CT	NoPrepr	SVD	10877	D_NCT-NT4	N	Kept components	NCT
Drug	Anthracycline	D_NCT	Cell_line.NT4	Plate.99	CAMTA2	0.5	-0.0783990118601609	pearson	1	Ttest_pvalue	Coefficient_of_eigenassay	SVD_pCMs_dplus3CT	NoPrepr	SVD	3606	D_NCT-NT4	N	Kept components	NCT
Drug	Anthracycline	D_NCT	Cell_line.NT4	Plate.99	CAND1	0.5	-0.00894309492645988	pearson	1	Ttest_pvalue	Coefficient_of_eigenassay	SVD_pCMs_dplus3CT	NoPrepr	SVD	12995	D_NCT-NT4	N	Kept components	NCT
Drug	Anthracycline	D_NCT	Cell_line.NT4	Plate.99	CAND2	0.5	0.0703592389592192	pearson	1	Ttest_pvalue	Coefficient_of_eigenassay	SVD_pCMs_dplus3CT	NoPrepr	SVD	4241	D_NCT-NT4	N	Kept components	NCT
Drug	Anthracycline	D_NCT	Cell_line.NT4	Plate.99	CANT1	0.5	-0.0354714336340317	pearson	1	Ttest_pvalue	Coefficient_of_eigenassay	SVD_pCMs_dplus3CT	NoPrepr	SVD	8224	D_NCT-NT4	N	Kept components	NCT
Drug	Anthracycline	D_NCT	Cell_line.NT4	Plate.99	CANX	0.5	0.120456141078417	pearson	1	Ttest_pvalue	Coefficient_of_eigenassay	SVD_pCMs_dplus3CT	NoPrepr	SVD	1568	D_NCT-NT4	N	Kept components	NCT
Drug	Anthracycline	D_NCT	Cell_line.NT4	Plate.99	CAP1	0.5	-0.114946041814675	pearson	1	Ttest_pvalue	Coefficient_of_eigenassay	SVD_pCMs_dplus3CT	NoPrepr	SVD	1749	D_NCT-NT4	N	Kept components	NCT
Drug	Anthracycline	D_NCT	Cell_line.NT4	Plate.99	CAP2	0.5	0.206278817733428	pearson	1	Ttest_pvalue	Coefficient_of_eigenassay	SVD_pCMs_dplus3CT	NoPrepr	SVD	338	D_NCT-NT4	N	Kept components	NCT
Drug	Anthracycline	D_NCT	Cell_line.NT4	Plate.99	CAPG	0.5	-0.0899938495411889	pearson	1	Ttest_pvalue	Coefficient_of_eigenassay	SVD_pCMs_dplus3CT	NoPrepr	SVD	2861	D_NCT-NT4	N	Kept components	NCT
Drug	Anthracycline	D_NCT	Cell_line.NT4	Plate.99	CAPN1	0.5	0.0356527007462636	pearson	1	Ttest_pvalue	Coefficient_of_eigenassay	SVD_pCMs_dplus3CT	NoPrepr	SVD	8196	D_NCT-NT4	N	Kept components	NCT
Drug	Anthracycline	D_NCT	Cell_line.NT4	Plate.99	CAPN10	0.5	-0.0364241300918905	pearson	1	Ttest_pvalue	Coefficient_of_eigenassay	SVD_pCMs_dplus3CT	NoPrepr	SVD	8080	D_NCT-NT4	N	Kept components	NCT
Drug	Anthracycline	D_NCT	Cell_line.NT4	Plate.99	CAPN12	0.5	0.0331165363210492	pearson	1	Ttest_pvalue	Coefficient_of_eigenassay	SVD_pCMs_dplus3CT	NoPrepr	SVD	8598	D_NCT-NT4	N	Kept components	NCT
Drug	Anthracycline	D_NCT	Cell_line.NT4	Plate.99	CAPN13	0.5	-0.148266154070949	pearson	1	Ttest_pvalue	Coefficient_of_eigenassay	SVD_pCMs_dplus3CT	NoPrepr	SVD	927	D_NCT-NT4	N	Kept components	NCT
Drug	Anthracycline	D_NCT	Cell_line.NT4	Plate.99	CAPN14	0.5	0.0191943444436185	pearson	1	Ttest_pvalue	Coefficient_of_eigenassay	SVD_pCMs_dplus3CT	NoPrepr	SVD	10932	D_NCT-NT4	N	Kept components	NCT
Drug	Anthracycline	D_NCT	Cell_line.NT4	Plate.99	CAPN15	0.5	0.0493321700328615	pearson	1	Ttest_pvalue	Coefficient_of_eigenassay	SVD_pCMs_dplus3CT	NoPrepr	SVD	6430	D_NCT-NT4	N	Kept components	NCT
Drug	Anthracycline	D_NCT	Cell_line.NT4	Plate.99	CAPN2	0.5	0.0326445654750751	pearson	1	Ttest_pvalue	Coefficient_of_eigenassay	SVD_pCMs_dplus3CT	NoPrepr	SVD	8691	D_NCT-NT4	N	Kept components	NCT
Drug	Anthracycline	D_NCT	Cell_line.NT4	Plate.99	CAPN3	0.5	-0.0293930622158407	pearson	1	Ttest_pvalue	Coefficient_of_eigenassay	SVD_pCMs_dplus3CT	NoPrepr	SVD	9216	D_NCT-NT4	N	Kept components	NCT
Drug	Anthracycline	D_NCT	Cell_line.NT4	Plate.99	CAPN5	0.5	0.0316368037849676	pearson	1	Ttest_pvalue	Coefficient_of_eigenassay	SVD_pCMs_dplus3CT	NoPrepr	SVD	8836	D_NCT-NT4	N	Kept components	NCT
Drug	Anthracycline	D_NCT	Cell_line.NT4	Plate.99	CAPN6	0.5	-0.310409020257759	pearson	1	Ttest_pvalue	Coefficient_of_eigenassay	SVD_pCMs_dplus3CT	NoPrepr	SVD	86	D_NCT-NT4	N	Kept components	NCT
Drug	Anthracycline	D_NCT	Cell_line.NT4	Plate.99	CAPN7	0.5	0.0183373935585813	pearson	1	Ttest_pvalue	Coefficient_of_eigenassay	SVD_pCMs_dplus3CT	NoPrepr	SVD	11106	D_NCT-NT4	N	Kept components	NCT
Drug	Anthracycline	D_NCT	Cell_line.NT4	Plate.99	CAPN9	0.5	-0.0219022462845085	pearson	1	Ttest_pvalue	Coefficient_of_eigenassay	SVD_pCMs_dplus3CT	NoPrepr	SVD	10444	D_NCT-NT4	N	Kept components	NCT
Drug	Anthracycline	D_NCT	Cell_line.NT4	Plate.99	CAPNS1	0.5	-0.00807470113487262	pearson	1	Ttest_pvalue	Coefficient_of_eigenassay	SVD_pCMs_dplus3CT	NoPrepr	SVD	13196	D_NCT-NT4	N	Kept components	NCT
Drug	Anthracycline	D_NCT	Cell_line.NT4	Plate.99	CAPRIN1	0.5	0.054766542143757	pearson	1	Ttest_pvalue	Coefficient_of_eigenassay	SVD_pCMs_dplus3CT	NoPrepr	SVD	5791	D_NCT-NT4	N	Kept components	NCT
Drug	Anthracycline	D_NCT	Cell_line.NT4	Plate.99	CAPRIN2	0.5	-0.0190233461878243	pearson	1	Ttest_pvalue	Coefficient_of_eigenassay	SVD_pCMs_dplus3CT	NoPrepr	SVD	10974	D_NCT-NT4	N	Kept components	NCT
Drug	Anthracycline	D_NCT	Cell_line.NT4	Plate.99	CAPS	0.5	-0.0933755701190457	pearson	1	Ttest_pvalue	Coefficient_of_eigenassay	SVD_pCMs_dplus3CT	NoPrepr	SVD	2664	D_NCT-NT4	N	Kept components	NCT
Drug	Anthracycline	D_NCT	Cell_line.NT4	Plate.99	CAPS2	0.5	-0.019182227756973	pearson	1	Ttest_pvalue	Coefficient_of_eigenassay	SVD_pCMs_dplus3CT	NoPrepr	SVD	10938	D_NCT-NT4	N	Kept components	NCT
Drug	Anthracycline	D_NCT	Cell_line.NT4	Plate.99	CAPSL	0.5	-0.012994335024574	pearson	1	Ttest_pvalue	Coefficient_of_eigenassay	SVD_pCMs_dplus3CT	NoPrepr	SVD	12163	D_NCT-NT4	N	Kept components	NCT
Drug	Anthracycline	D_NCT	Cell_line.NT4	Plate.99	CAPZA1	0.5	0.0211744432582636	pearson	1	Ttest_pvalue	Coefficient_of_eigenassay	SVD_pCMs_dplus3CT	NoPrepr	SVD	10588	D_NCT-NT4	N	Kept components	NCT
Drug	Anthracycline	D_NCT	Cell_line.NT4	Plate.99	CAPZA2	0.5	0.132509865021624	pearson	1	Ttest_pvalue	Coefficient_of_eigenassay	SVD_pCMs_dplus3CT	NoPrepr	SVD	1236	D_NCT-NT4	N	Kept components	NCT
Drug	Anthracycline	D_NCT	Cell_line.NT4	Plate.99	CAPZB	0.5	-0.0233753621875855	pearson	1	Ttest_pvalue	Coefficient_of_eigenassay	SVD_pCMs_dplus3CT	NoPrepr	SVD	10198	D_NCT-NT4	N	Kept components	NCT
Drug	Anthracycline	D_NCT	Cell_line.NT4	Plate.99	CARD10	0.5	-0.063449812170382	pearson	1	Ttest_pvalue	Coefficient_of_eigenassay	SVD_pCMs_dplus3CT	NoPrepr	SVD	4866	D_NCT-NT4	N	Kept components	NCT
Drug	Anthracycline	D_NCT	Cell_line.NT4	Plate.99	CARD11	0.5	-0.0567615039571958	pearson	1	Ttest_pvalue	Coefficient_of_eigenassay	SVD_pCMs_dplus3CT	NoPrepr	SVD	5562	D_NCT-NT4	N	Kept components	NCT
Drug	Anthracycline	D_NCT	Cell_line.NT4	Plate.99	CARD14	0.5	0.0125255760970508	pearson	1	Ttest_pvalue	Coefficient_of_eigenassay	SVD_pCMs_dplus3CT	NoPrepr	SVD	12245	D_NCT-NT4	N	Kept components	NCT
Drug	Anthracycline	D_NCT	Cell_line.NT4	Plate.99	CARD16	0.5	0.0792381358242784	pearson	1	Ttest_pvalue	Coefficient_of_eigenassay	SVD_pCMs_dplus3CT	NoPrepr	SVD	3557	D_NCT-NT4	N	Kept components	NCT
Drug	Anthracycline	D_NCT	Cell_line.NT4	Plate.99	CARD19	0.5	-0.0341346700347342	pearson	1	Ttest_pvalue	Coefficient_of_eigenassay	SVD_pCMs_dplus3CT	NoPrepr	SVD	8433	D_NCT-NT4	N	Kept components	NCT
Drug	Anthracycline	D_NCT	Cell_line.NT4	Plate.99	CARD6	0.5	-0.0153655349451767	pearson	1	Ttest_pvalue	Coefficient_of_eigenassay	SVD_pCMs_dplus3CT	NoPrepr	SVD	11690	D_NCT-NT4	N	Kept components	NCT
Drug	Anthracycline	D_NCT	Cell_line.NT4	Plate.99	CARD8	0.5	-0.0108721117677961	pearson	1	Ttest_pvalue	Coefficient_of_eigenassay	SVD_pCMs_dplus3CT	NoPrepr	SVD	12582	D_NCT-NT4	N	Kept components	NCT
Drug	Anthracycline	D_NCT	Cell_line.NT4	Plate.99	CARD9	0.5	-0.0316695071345183	pearson	1	Ttest_pvalue	Coefficient_of_eigenassay	SVD_pCMs_dplus3CT	NoPrepr	SVD	8829	D_NCT-NT4	N	Kept components	NCT
Drug	Anthracycline	D_NCT	Cell_line.NT4	Plate.99	CARF	0.5	-0.0217854229941279	pearson	1	Ttest_pvalue	Coefficient_of_eigenassay	SVD_pCMs_dplus3CT	NoPrepr	SVD	10462	D_NCT-NT4	N	Kept components	NCT
Drug	Anthracycline	D_NCT	Cell_line.NT4	Plate.99	CARHSP1	0.5	-0.102073870106922	pearson	1	Ttest_pvalue	Coefficient_of_eigenassay	SVD_pCMs_dplus3CT	NoPrepr	SVD	2256	D_NCT-NT4	N	Kept components	NCT
Drug	Anthracycline	D_NCT	Cell_line.NT4	Plate.99	CARM1	0.5	0.0479197772555412	pearson	1	Ttest_pvalue	Coefficient_of_eigenassay	SVD_pCMs_dplus3CT	NoPrepr	SVD	6611	D_NCT-NT4	N	Kept components	NCT
Drug	Anthracycline	D_NCT	Cell_line.NT4	Plate.99	CARMIL1	0.5	-0.0395294279222309	pearson	1	Ttest_pvalue	Coefficient_of_eigenassay	SVD_pCMs_dplus3CT	NoPrepr	SVD	7667	D_NCT-NT4	N	Kept components	NCT
Drug	Anthracycline	D_NCT	Cell_line.NT4	Plate.99	CARMIL2	0.5	0.0375238873143607	pearson	1	Ttest_pvalue	Coefficient_of_eigenassay	SVD_pCMs_dplus3CT	NoPrepr	SVD	7935	D_NCT-NT4	N	Kept components	NCT
Drug	Anthracycline	D_NCT	Cell_line.NT4	Plate.99	CARMIL3	0.5	0.0258919199346435	pearson	1	Ttest_pvalue	Coefficient_of_eigenassay	SVD_pCMs_dplus3CT	NoPrepr	SVD	9744	D_NCT-NT4	N	Kept components	NCT
Drug	Anthracycline	D_NCT	Cell_line.NT4	Plate.99	CARNMT1	0.5	-0.00776487773944124	pearson	1	Ttest_pvalue	Coefficient_of_eigenassay	SVD_pCMs_dplus3CT	NoPrepr	SVD	13269	D_NCT-NT4	N	Kept components	NCT
Drug	Anthracycline	D_NCT	Cell_line.NT4	Plate.99	CARNS1	0.5	-0.00812641504956781	pearson	1	Ttest_pvalue	Coefficient_of_eigenassay	SVD_pCMs_dplus3CT	NoPrepr	SVD	13179	D_NCT-NT4	N	Kept components	NCT
Drug	Anthracycline	D_NCT	Cell_line.NT4	Plate.99	CARS	0.5	-0.060427827837671	pearson	1	Ttest_pvalue	Coefficient_of_eigenassay	SVD_pCMs_dplus3CT	NoPrepr	SVD	5175	D_NCT-NT4	N	Kept components	NCT
Drug	Anthracycline	D_NCT	Cell_line.NT4	Plate.99	CARS2	0.5	-0.00278231010685648	pearson	1	Ttest_pvalue	Coefficient_of_eigenassay	SVD_pCMs_dplus3CT	NoPrepr	SVD	14479	D_NCT-NT4	N	Kept components	NCT
Drug	Anthracycline	D_NCT	Cell_line.NT4	Plate.99	CASC1	0.5	-0.00963772659220874	pearson	1	Ttest_pvalue	Coefficient_of_eigenassay	SVD_pCMs_dplus3CT	NoPrepr	SVD	12834	D_NCT-NT4	N	Kept components	NCT
Drug	Anthracycline	D_NCT	Cell_line.NT4	Plate.99	CASC10	0.5	0.0533169084645034	pearson	1	Ttest_pvalue	Coefficient_of_eigenassay	SVD_pCMs_dplus3CT	NoPrepr	SVD	5949	D_NCT-NT4	N	Kept components	NCT
Drug	Anthracycline	D_NCT	Cell_line.NT4	Plate.99	CASC3	0.5	-0.0245248797117204	pearson	1	Ttest_pvalue	Coefficient_of_eigenassay	SVD_pCMs_dplus3CT	NoPrepr	SVD	9997	D_NCT-NT4	N	Kept components	NCT
Drug	Anthracycline	D_NCT	Cell_line.NT4	Plate.99	CASC4	0.5	-0.0813153739878682	pearson	1	Ttest_pvalue	Coefficient_of_eigenassay	SVD_pCMs_dplus3CT	NoPrepr	SVD	3423	D_NCT-NT4	N	Kept components	NCT
Drug	Anthracycline	D_NCT	Cell_line.NT4	Plate.99	CASD1	0.5	0.154075555814952	pearson	1	Ttest_pvalue	Coefficient_of_eigenassay	SVD_pCMs_dplus3CT	NoPrepr	SVD	826	D_NCT-NT4	N	Kept components	NCT
Drug	Anthracycline	D_NCT	Cell_line.NT4	Plate.99	CASK	0.5	-0.0201389137079868	pearson	1	Ttest_pvalue	Coefficient_of_eigenassay	SVD_pCMs_dplus3CT	NoPrepr	SVD	10764	D_NCT-NT4	N	Kept components	NCT
Drug	Anthracycline	D_NCT	Cell_line.NT4	Plate.99	CASKIN1	0.5	0.0284274641964668	pearson	1	Ttest_pvalue	Coefficient_of_eigenassay	SVD_pCMs_dplus3CT	NoPrepr	SVD	9375	D_NCT-NT4	N	Kept components	NCT
Drug	Anthracycline	D_NCT	Cell_line.NT4	Plate.99	CASKIN2	0.5	-0.024283327477839	pearson	1	Ttest_pvalue	Coefficient_of_eigenassay	SVD_pCMs_dplus3CT	NoPrepr	SVD	10037	D_NCT-NT4	N	Kept components	NCT
Drug	Anthracycline	D_NCT	Cell_line.NT4	Plate.99	CASP1	0.5	-0.048622966979918	pearson	1	Ttest_pvalue	Coefficient_of_eigenassay	SVD_pCMs_dplus3CT	NoPrepr	SVD	6521	D_NCT-NT4	N	Kept components	NCT
Drug	Anthracycline	D_NCT	Cell_line.NT4	Plate.99	CASP10	0.5	-0.050974705750341	pearson	1	Ttest_pvalue	Coefficient_of_eigenassay	SVD_pCMs_dplus3CT	NoPrepr	SVD	6225	D_NCT-NT4	N	Kept components	NCT
Drug	Anthracycline	D_NCT	Cell_line.NT4	Plate.99	CASP2	0.5	-0.0252698504032913	pearson	1	Ttest_pvalue	Coefficient_of_eigenassay	SVD_pCMs_dplus3CT	NoPrepr	SVD	9872	D_NCT-NT4	N	Kept components	NCT
Drug	Anthracycline	D_NCT	Cell_line.NT4	Plate.99	CASP3	0.5	-0.0211234075218555	pearson	1	Ttest_pvalue	Coefficient_of_eigenassay	SVD_pCMs_dplus3CT	NoPrepr	SVD	10595	D_NCT-NT4	N	Kept components	NCT
Drug	Anthracycline	D_NCT	Cell_line.NT4	Plate.99	CASP4	0.5	-0.25263085578891	pearson	1	Ttest_pvalue	Coefficient_of_eigenassay	SVD_pCMs_dplus3CT	NoPrepr	SVD	171	D_NCT-NT4	N	Kept components	NCT
Drug	Anthracycline	D_NCT	Cell_line.NT4	Plate.99	CASP6	0.5	-0.0200893881076988	pearson	1	Ttest_pvalue	Coefficient_of_eigenassay	SVD_pCMs_dplus3CT	NoPrepr	SVD	10775	D_NCT-NT4	N	Kept components	NCT
Drug	Anthracycline	D_NCT	Cell_line.NT4	Plate.99	CASP7	0.5	-0.0522689862335199	pearson	1	Ttest_pvalue	Coefficient_of_eigenassay	SVD_pCMs_dplus3CT	NoPrepr	SVD	6073	D_NCT-NT4	N	Kept components	NCT
Drug	Anthracycline	D_NCT	Cell_line.NT4	Plate.99	CASP8	0.5	-0.0486690972516693	pearson	1	Ttest_pvalue	Coefficient_of_eigenassay	SVD_pCMs_dplus3CT	NoPrepr	SVD	6509	D_NCT-NT4	N	Kept components	NCT
Drug	Anthracycline	D_NCT	Cell_line.NT4	Plate.99	CASP8AP2	0.5	-0.0825315214659111	pearson	1	Ttest_pvalue	Coefficient_of_eigenassay	SVD_pCMs_dplus3CT	NoPrepr	SVD	3328	D_NCT-NT4	N	Kept components	NCT
Drug	Anthracycline	D_NCT	Cell_line.NT4	Plate.99	CASP9	0.5	0.0579410754790887	pearson	1	Ttest_pvalue	Coefficient_of_eigenassay	SVD_pCMs_dplus3CT	NoPrepr	SVD	5432	D_NCT-NT4	N	Kept components	NCT
Drug	Anthracycline	D_NCT	Cell_line.NT4	Plate.99	CASQ1	0.5	-0.0735417538062058	pearson	1	Ttest_pvalue	Coefficient_of_eigenassay	SVD_pCMs_dplus3CT	NoPrepr	SVD	3994	D_NCT-NT4	N	Kept components	NCT
Drug	Anthracycline	D_NCT	Cell_line.NT4	Plate.99	CASQ2	0.5	0.309964823833675	pearson	1	Ttest_pvalue	Coefficient_of_eigenassay	SVD_pCMs_dplus3CT	NoPrepr	SVD	87	D_NCT-NT4	N	Kept components	NCT
Drug	Anthracycline	D_NCT	Cell_line.NT4	Plate.99	CASS4	0.5	0.000804630119652104	pearson	1	Ttest_pvalue	Coefficient_of_eigenassay	SVD_pCMs_dplus3CT	NoPrepr	SVD	15044	D_NCT-NT4	N	Kept components	NCT
Drug	Anthracycline	D_NCT	Cell_line.NT4	Plate.99	CAST	0.5	0.0714741374228848	pearson	1	Ttest_pvalue	Coefficient_of_eigenassay	SVD_pCMs_dplus3CT	NoPrepr	SVD	4150	D_NCT-NT4	N	Kept components	NCT
Drug	Anthracycline	D_NCT	Cell_line.NT4	Plate.99	CASTOR1	0.5	-0.0930637886468132	pearson	1	Ttest_pvalue	Coefficient_of_eigenassay	SVD_pCMs_dplus3CT	NoPrepr	SVD	2687	D_NCT-NT4	N	Kept components	NCT
Drug	Anthracycline	D_NCT	Cell_line.NT4	Plate.99	CASTOR2	0.5	-0.00585349429367167	pearson	1	Ttest_pvalue	Coefficient_of_eigenassay	SVD_pCMs_dplus3CT	NoPrepr	SVD	13722	D_NCT-NT4	N	Kept components	NCT
Drug	Anthracycline	D_NCT	Cell_line.NT4	Plate.99	CASTOR3	0.5	-0.0238388218583592	pearson	1	Ttest_pvalue	Coefficient_of_eigenassay	SVD_pCMs_dplus3CT	NoPrepr	SVD	10118	D_NCT-NT4	N	Kept components	NCT
Drug	Anthracycline	D_NCT	Cell_line.NT4	Plate.99	CASZ1	0.5	0.0849329304751968	pearson	1	Ttest_pvalue	Coefficient_of_eigenassay	SVD_pCMs_dplus3CT	NoPrepr	SVD	3178	D_NCT-NT4	N	Kept components	NCT
Drug	Anthracycline	D_NCT	Cell_line.NT4	Plate.99	CAT	0.5	0.195261449375006	pearson	1	Ttest_pvalue	Coefficient_of_eigenassay	SVD_pCMs_dplus3CT	NoPrepr	SVD	394	D_NCT-NT4	N	Kept components	NCT
Drug	Anthracycline	D_NCT	Cell_line.NT4	Plate.99	CATIP	0.5	-0.00691024739977395	pearson	1	Ttest_pvalue	Coefficient_of_eigenassay	SVD_pCMs_dplus3CT	NoPrepr	SVD	13465	D_NCT-NT4	N	Kept components	NCT
Drug	Anthracycline	D_NCT	Cell_line.NT4	Plate.99	CATSPER1	0.5	-0.0120840869173436	pearson	1	Ttest_pvalue	Coefficient_of_eigenassay	SVD_pCMs_dplus3CT	NoPrepr	SVD	12338	D_NCT-NT4	N	Kept components	NCT
Drug	Anthracycline	D_NCT	Cell_line.NT4	Plate.99	CATSPER2	0.5	0.0410502710626526	pearson	1	Ttest_pvalue	Coefficient_of_eigenassay	SVD_pCMs_dplus3CT	NoPrepr	SVD	7490	D_NCT-NT4	N	Kept components	NCT
Drug	Anthracycline	D_NCT	Cell_line.NT4	Plate.99	CATSPER3	0.5	0.0712699378586854	pearson	1	Ttest_pvalue	Coefficient_of_eigenassay	SVD_pCMs_dplus3CT	NoPrepr	SVD	4170	D_NCT-NT4	N	Kept components	NCT
Drug	Anthracycline	D_NCT	Cell_line.NT4	Plate.99	CATSPERE	0.5	-0.0394299762927011	pearson	1	Ttest_pvalue	Coefficient_of_eigenassay	SVD_pCMs_dplus3CT	NoPrepr	SVD	7678	D_NCT-NT4	N	Kept components	NCT
Drug	Anthracycline	D_NCT	Cell_line.NT4	Plate.99	CATSPERG	0.5	-0.0334930411606376	pearson	1	Ttest_pvalue	Coefficient_of_eigenassay	SVD_pCMs_dplus3CT	NoPrepr	SVD	8541	D_NCT-NT4	N	Kept components	NCT
Drug	Anthracycline	D_NCT	Cell_line.NT4	Plate.99	CAV1	0.5	-0.0439663866899421	pearson	1	Ttest_pvalue	Coefficient_of_eigenassay	SVD_pCMs_dplus3CT	NoPrepr	SVD	7108	D_NCT-NT4	N	Kept components	NCT
Drug	Anthracycline	D_NCT	Cell_line.NT4	Plate.99	CAV2	0.5	-0.0186648069628432	pearson	1	Ttest_pvalue	Coefficient_of_eigenassay	SVD_pCMs_dplus3CT	NoPrepr	SVD	11051	D_NCT-NT4	N	Kept components	NCT
Drug	Anthracycline	D_NCT	Cell_line.NT4	Plate.99	CAV3	0.5	-0.0488058771491441	pearson	1	Ttest_pvalue	Coefficient_of_eigenassay	SVD_pCMs_dplus3CT	NoPrepr	SVD	6493	D_NCT-NT4	N	Kept components	NCT
Drug	Anthracycline	D_NCT	Cell_line.NT4	Plate.99	CAVIN1	0.5	0.00266633637033326	pearson	1	Ttest_pvalue	Coefficient_of_eigenassay	SVD_pCMs_dplus3CT	NoPrepr	SVD	14509	D_NCT-NT4	N	Kept components	NCT
Drug	Anthracycline	D_NCT	Cell_line.NT4	Plate.99	CAVIN2	0.5	0.126964495402236	pearson	1	Ttest_pvalue	Coefficient_of_eigenassay	SVD_pCMs_dplus3CT	NoPrepr	SVD	1390	D_NCT-NT4	N	Kept components	NCT
Drug	Anthracycline	D_NCT	Cell_line.NT4	Plate.99	CAVIN3	0.5	-0.0456771877479403	pearson	1	Ttest_pvalue	Coefficient_of_eigenassay	SVD_pCMs_dplus3CT	NoPrepr	SVD	6902	D_NCT-NT4	N	Kept components	NCT
Drug	Anthracycline	D_NCT	Cell_line.NT4	Plate.99	CAVIN4	0.5	0.0143210835504925	pearson	1	Ttest_pvalue	Coefficient_of_eigenassay	SVD_pCMs_dplus3CT	NoPrepr	SVD	11885	D_NCT-NT4	N	Kept components	NCT
Drug	Anthracycline	D_NCT	Cell_line.NT4	Plate.99	CBARP	0.5	0.105496363547412	pearson	1	Ttest_pvalue	Coefficient_of_eigenassay	SVD_pCMs_dplus3CT	NoPrepr	SVD	2087	D_NCT-NT4	N	Kept components	NCT
Drug	Anthracycline	D_NCT	Cell_line.NT4	Plate.99	CBFA2T2	0.5	0.0430761945730061	pearson	1	Ttest_pvalue	Coefficient_of_eigenassay	SVD_pCMs_dplus3CT	NoPrepr	SVD	7237	D_NCT-NT4	N	Kept components	NCT
Drug	Anthracycline	D_NCT	Cell_line.NT4	Plate.99	CBFA2T3	0.5	0.0292577755981692	pearson	1	Ttest_pvalue	Coefficient_of_eigenassay	SVD_pCMs_dplus3CT	NoPrepr	SVD	9239	D_NCT-NT4	N	Kept components	NCT
Drug	Anthracycline	D_NCT	Cell_line.NT4	Plate.99	CBFB	0.5	-0.023170729384797	pearson	1	Ttest_pvalue	Coefficient_of_eigenassay	SVD_pCMs_dplus3CT	NoPrepr	SVD	10230	D_NCT-NT4	N	Kept components	NCT
Drug	Anthracycline	D_NCT	Cell_line.NT4	Plate.99	CBL	0.5	-0.0278369636882389	pearson	1	Ttest_pvalue	Coefficient_of_eigenassay	SVD_pCMs_dplus3CT	NoPrepr	SVD	9460	D_NCT-NT4	N	Kept components	NCT
Drug	Anthracycline	D_NCT	Cell_line.NT4	Plate.99	CBLB	0.5	0.0246224907720482	pearson	1	Ttest_pvalue	Coefficient_of_eigenassay	SVD_pCMs_dplus3CT	NoPrepr	SVD	9972	D_NCT-NT4	N	Kept components	NCT
Drug	Anthracycline	D_NCT	Cell_line.NT4	Plate.99	CBLL1	0.5	0.0443559299829246	pearson	1	Ttest_pvalue	Coefficient_of_eigenassay	SVD_pCMs_dplus3CT	NoPrepr	SVD	7054	D_NCT-NT4	N	Kept components	NCT
Drug	Anthracycline	D_NCT	Cell_line.NT4	Plate.99	CBLN1	0.5	-0.0482120978501172	pearson	1	Ttest_pvalue	Coefficient_of_eigenassay	SVD_pCMs_dplus3CT	NoPrepr	SVD	6567	D_NCT-NT4	N	Kept components	NCT
Drug	Anthracycline	D_NCT	Cell_line.NT4	Plate.99	CBLN2	0.5	-0.147403788579179	pearson	1	Ttest_pvalue	Coefficient_of_eigenassay	SVD_pCMs_dplus3CT	NoPrepr	SVD	943	D_NCT-NT4	N	Kept components	NCT
Drug	Anthracycline	D_NCT	Cell_line.NT4	Plate.99	CBLN3	0.5	0.0266335284681645	pearson	1	Ttest_pvalue	Coefficient_of_eigenassay	SVD_pCMs_dplus3CT	NoPrepr	SVD	9632	D_NCT-NT4	N	Kept components	NCT
Drug	Anthracycline	D_NCT	Cell_line.NT4	Plate.99	CBR1	0.5	-0.00704409048852844	pearson	1	Ttest_pvalue	Coefficient_of_eigenassay	SVD_pCMs_dplus3CT	NoPrepr	SVD	13444	D_NCT-NT4	N	Kept components	NCT
Drug	Anthracycline	D_NCT	Cell_line.NT4	Plate.99	CBR3	0.5	-0.00127799359558023	pearson	1	Ttest_pvalue	Coefficient_of_eigenassay	SVD_pCMs_dplus3CT	NoPrepr	SVD	14912	D_NCT-NT4	N	Kept components	NCT
Drug	Anthracycline	D_NCT	Cell_line.NT4	Plate.99	CBR4	0.5	-0.0568369580359142	pearson	1	Ttest_pvalue	Coefficient_of_eigenassay	SVD_pCMs_dplus3CT	NoPrepr	SVD	5551	D_NCT-NT4	N	Kept components	NCT
Drug	Anthracycline	D_NCT	Cell_line.NT4	Plate.99	CBS	0.5	0.0328701744805718	pearson	1	Ttest_pvalue	Coefficient_of_eigenassay	SVD_pCMs_dplus3CT	NoPrepr	SVD	8648	D_NCT-NT4	N	Kept components	NCT
Drug	Anthracycline	D_NCT	Cell_line.NT4	Plate.99	CBSL	0.5	-0.131985236785275	pearson	1	Ttest_pvalue	Coefficient_of_eigenassay	SVD_pCMs_dplus3CT	NoPrepr	SVD	1253	D_NCT-NT4	N	Kept components	NCT
Drug	Anthracycline	D_NCT	Cell_line.NT4	Plate.99	CBWD1	0.5	-0.0625437727138752	pearson	1	Ttest_pvalue	Coefficient_of_eigenassay	SVD_pCMs_dplus3CT	NoPrepr	SVD	4969	D_NCT-NT4	N	Kept components	NCT
Drug	Anthracycline	D_NCT	Cell_line.NT4	Plate.99	CBWD2	0.5	0.0257787727091944	pearson	1	Ttest_pvalue	Coefficient_of_eigenassay	SVD_pCMs_dplus3CT	NoPrepr	SVD	9766	D_NCT-NT4	N	Kept components	NCT
Drug	Anthracycline	D_NCT	Cell_line.NT4	Plate.99	CBWD3	0.5	-0.0245858357702762	pearson	1	Ttest_pvalue	Coefficient_of_eigenassay	SVD_pCMs_dplus3CT	NoPrepr	SVD	9981	D_NCT-NT4	N	Kept components	NCT
Drug	Anthracycline	D_NCT	Cell_line.NT4	Plate.99	CBWD5	0.5	-0.158707603358886	pearson	1	Ttest_pvalue	Coefficient_of_eigenassay	SVD_pCMs_dplus3CT	NoPrepr	SVD	755	D_NCT-NT4	N	Kept components	NCT
Drug	Anthracycline	D_NCT	Cell_line.NT4	Plate.99	CBWD6	0.5	0.0121942685897041	pearson	1	Ttest_pvalue	Coefficient_of_eigenassay	SVD_pCMs_dplus3CT	NoPrepr	SVD	12314	D_NCT-NT4	N	Kept components	NCT
Drug	Anthracycline	D_NCT	Cell_line.NT4	Plate.99	CBX1	0.5	-0.114657918276589	pearson	1	Ttest_pvalue	Coefficient_of_eigenassay	SVD_pCMs_dplus3CT	NoPrepr	SVD	1759	D_NCT-NT4	N	Kept components	NCT
Drug	Anthracycline	D_NCT	Cell_line.NT4	Plate.99	CBX2	0.5	0.067056099752023	pearson	1	Ttest_pvalue	Coefficient_of_eigenassay	SVD_pCMs_dplus3CT	NoPrepr	SVD	4514	D_NCT-NT4	N	Kept components	NCT
Drug	Anthracycline	D_NCT	Cell_line.NT4	Plate.99	CBX3	0.5	-0.0315952169719669	pearson	1	Ttest_pvalue	Coefficient_of_eigenassay	SVD_pCMs_dplus3CT	NoPrepr	SVD	8841	D_NCT-NT4	N	Kept components	NCT
Drug	Anthracycline	D_NCT	Cell_line.NT4	Plate.99	CBX4	0.5	0.127203211236876	pearson	1	Ttest_pvalue	Coefficient_of_eigenassay	SVD_pCMs_dplus3CT	NoPrepr	SVD	1384	D_NCT-NT4	N	Kept components	NCT
Drug	Anthracycline	D_NCT	Cell_line.NT4	Plate.99	CBX5	0.5	-0.00372045363428566	pearson	1	Ttest_pvalue	Coefficient_of_eigenassay	SVD_pCMs_dplus3CT	NoPrepr	SVD	14256	D_NCT-NT4	N	Kept components	NCT
Drug	Anthracycline	D_NCT	Cell_line.NT4	Plate.99	CBX6	0.5	0.00639724999310233	pearson	1	Ttest_pvalue	Coefficient_of_eigenassay	SVD_pCMs_dplus3CT	NoPrepr	SVD	13601	D_NCT-NT4	N	Kept components	NCT
Drug	Anthracycline	D_NCT	Cell_line.NT4	Plate.99	CBX7	0.5	0.00758048963850193	pearson	1	Ttest_pvalue	Coefficient_of_eigenassay	SVD_pCMs_dplus3CT	NoPrepr	SVD	13307	D_NCT-NT4	N	Kept components	NCT
Drug	Anthracycline	D_NCT	Cell_line.NT4	Plate.99	CBX8	0.5	0.0367112355866732	pearson	1	Ttest_pvalue	Coefficient_of_eigenassay	SVD_pCMs_dplus3CT	NoPrepr	SVD	8031	D_NCT-NT4	N	Kept components	NCT
Drug	Anthracycline	D_NCT	Cell_line.NT4	Plate.99	CBY1	0.5	-0.0109810193914207	pearson	1	Ttest_pvalue	Coefficient_of_eigenassay	SVD_pCMs_dplus3CT	NoPrepr	SVD	12562	D_NCT-NT4	N	Kept components	NCT
Drug	Anthracycline	D_NCT	Cell_line.NT4	Plate.99	CBY3	0.5	-0.0565863924022862	pearson	1	Ttest_pvalue	Coefficient_of_eigenassay	SVD_pCMs_dplus3CT	NoPrepr	SVD	5578	D_NCT-NT4	N	Kept components	NCT
Drug	Anthracycline	D_NCT	Cell_line.NT4	Plate.99	CC2D1A	0.5	-0.0584393077424024	pearson	1	Ttest_pvalue	Coefficient_of_eigenassay	SVD_pCMs_dplus3CT	NoPrepr	SVD	5387	D_NCT-NT4	N	Kept components	NCT
Drug	Anthracycline	D_NCT	Cell_line.NT4	Plate.99	CC2D1B	0.5	-0.0118887519698805	pearson	1	Ttest_pvalue	Coefficient_of_eigenassay	SVD_pCMs_dplus3CT	NoPrepr	SVD	12379	D_NCT-NT4	N	Kept components	NCT
Drug	Anthracycline	D_NCT	Cell_line.NT4	Plate.99	CC2D2A	0.5	-0.0296292991048034	pearson	1	Ttest_pvalue	Coefficient_of_eigenassay	SVD_pCMs_dplus3CT	NoPrepr	SVD	9176	D_NCT-NT4	N	Kept components	NCT
Drug	Anthracycline	D_NCT	Cell_line.NT4	Plate.99	CC2D2B	0.5	-0.000754096234507336	pearson	1	Ttest_pvalue	Coefficient_of_eigenassay	SVD_pCMs_dplus3CT	NoPrepr	SVD	15058	D_NCT-NT4	N	Kept components	NCT
Drug	Anthracycline	D_NCT	Cell_line.NT4	Plate.99	CCAR1	0.5	-0.0125831831755003	pearson	1	Ttest_pvalue	Coefficient_of_eigenassay	SVD_pCMs_dplus3CT	NoPrepr	SVD	12234	D_NCT-NT4	N	Kept components	NCT
Drug	Anthracycline	D_NCT	Cell_line.NT4	Plate.99	CCAR2	0.5	0.0218318674421112	pearson	1	Ttest_pvalue	Coefficient_of_eigenassay	SVD_pCMs_dplus3CT	NoPrepr	SVD	10455	D_NCT-NT4	N	Kept components	NCT
Drug	Anthracycline	D_NCT	Cell_line.NT4	Plate.99	CCBE1	0.5	0.125354060880374	pearson	1	Ttest_pvalue	Coefficient_of_eigenassay	SVD_pCMs_dplus3CT	NoPrepr	SVD	1442	D_NCT-NT4	N	Kept components	NCT
Drug	Anthracycline	D_NCT	Cell_line.NT4	Plate.99	CCDC102A	0.5	-0.00850968186165905	pearson	1	Ttest_pvalue	Coefficient_of_eigenassay	SVD_pCMs_dplus3CT	NoPrepr	SVD	13098	D_NCT-NT4	N	Kept components	NCT
Drug	Anthracycline	D_NCT	Cell_line.NT4	Plate.99	CCDC102B	0.5	-0.143252331077097	pearson	1	Ttest_pvalue	Coefficient_of_eigenassay	SVD_pCMs_dplus3CT	NoPrepr	SVD	1010	D_NCT-NT4	N	Kept components	NCT
Drug	Anthracycline	D_NCT	Cell_line.NT4	Plate.99	CCDC103	0.5	-0.00114137730543564	pearson	1	Ttest_pvalue	Coefficient_of_eigenassay	SVD_pCMs_dplus3CT	NoPrepr	SVD	14941	D_NCT-NT4	N	Kept components	NCT
Drug	Anthracycline	D_NCT	Cell_line.NT4	Plate.99	CCDC106	0.5	0.0379419119981245	pearson	1	Ttest_pvalue	Coefficient_of_eigenassay	SVD_pCMs_dplus3CT	NoPrepr	SVD	7877	D_NCT-NT4	N	Kept components	NCT
Drug	Anthracycline	D_NCT	Cell_line.NT4	Plate.99	CCDC107	0.5	0.042403443729059	pearson	1	Ttest_pvalue	Coefficient_of_eigenassay	SVD_pCMs_dplus3CT	NoPrepr	SVD	7322	D_NCT-NT4	N	Kept components	NCT
Drug	Anthracycline	D_NCT	Cell_line.NT4	Plate.99	CCDC110	0.5	-0.0622127708763164	pearson	1	Ttest_pvalue	Coefficient_of_eigenassay	SVD_pCMs_dplus3CT	NoPrepr	SVD	5002	D_NCT-NT4	N	Kept components	NCT
Drug	Anthracycline	D_NCT	Cell_line.NT4	Plate.99	CCDC112	0.5	-0.0480410742770049	pearson	1	Ttest_pvalue	Coefficient_of_eigenassay	SVD_pCMs_dplus3CT	NoPrepr	SVD	6590	D_NCT-NT4	N	Kept components	NCT
Drug	Anthracycline	D_NCT	Cell_line.NT4	Plate.99	CCDC113	0.5	-0.0490795388329766	pearson	1	Ttest_pvalue	Coefficient_of_eigenassay	SVD_pCMs_dplus3CT	NoPrepr	SVD	6463	D_NCT-NT4	N	Kept components	NCT
Drug	Anthracycline	D_NCT	Cell_line.NT4	Plate.99	CCDC114	0.5	0.0430396786020801	pearson	1	Ttest_pvalue	Coefficient_of_eigenassay	SVD_pCMs_dplus3CT	NoPrepr	SVD	7242	D_NCT-NT4	N	Kept components	NCT
Drug	Anthracycline	D_NCT	Cell_line.NT4	Plate.99	CCDC115	0.5	-0.0348034672230557	pearson	1	Ttest_pvalue	Coefficient_of_eigenassay	SVD_pCMs_dplus3CT	NoPrepr	SVD	8323	D_NCT-NT4	N	Kept components	NCT
Drug	Anthracycline	D_NCT	Cell_line.NT4	Plate.99	CCDC116	0.5	-0.00685942479253686	pearson	1	Ttest_pvalue	Coefficient_of_eigenassay	SVD_pCMs_dplus3CT	NoPrepr	SVD	13480	D_NCT-NT4	N	Kept components	NCT
Drug	Anthracycline	D_NCT	Cell_line.NT4	Plate.99	CCDC117	0.5	0.000990448052427826	pearson	1	Ttest_pvalue	Coefficient_of_eigenassay	SVD_pCMs_dplus3CT	NoPrepr	SVD	14986	D_NCT-NT4	N	Kept components	NCT
Drug	Anthracycline	D_NCT	Cell_line.NT4	Plate.99	CCDC12	0.5	-0.0982435535504388	pearson	1	Ttest_pvalue	Coefficient_of_eigenassay	SVD_pCMs_dplus3CT	NoPrepr	SVD	2420	D_NCT-NT4	N	Kept components	NCT
Drug	Anthracycline	D_NCT	Cell_line.NT4	Plate.99	CCDC120	0.5	-0.0498328601047707	pearson	1	Ttest_pvalue	Coefficient_of_eigenassay	SVD_pCMs_dplus3CT	NoPrepr	SVD	6361	D_NCT-NT4	N	Kept components	NCT
Drug	Anthracycline	D_NCT	Cell_line.NT4	Plate.99	CCDC121	0.5	0.0304205670378386	pearson	1	Ttest_pvalue	Coefficient_of_eigenassay	SVD_pCMs_dplus3CT	NoPrepr	SVD	9043	D_NCT-NT4	N	Kept components	NCT
Drug	Anthracycline	D_NCT	Cell_line.NT4	Plate.99	CCDC122	0.5	0.00679357688291891	pearson	1	Ttest_pvalue	Coefficient_of_eigenassay	SVD_pCMs_dplus3CT	NoPrepr	SVD	13499	D_NCT-NT4	N	Kept components	NCT
Drug	Anthracycline	D_NCT	Cell_line.NT4	Plate.99	CCDC124	0.5	0.00409853872628298	pearson	1	Ttest_pvalue	Coefficient_of_eigenassay	SVD_pCMs_dplus3CT	NoPrepr	SVD	14160	D_NCT-NT4	N	Kept components	NCT
Drug	Anthracycline	D_NCT	Cell_line.NT4	Plate.99	CCDC126	0.5	-0.0542004318676938	pearson	1	Ttest_pvalue	Coefficient_of_eigenassay	SVD_pCMs_dplus3CT	NoPrepr	SVD	5848	D_NCT-NT4	N	Kept components	NCT
Drug	Anthracycline	D_NCT	Cell_line.NT4	Plate.99	CCDC127	0.5	-0.0148293666869527	pearson	1	Ttest_pvalue	Coefficient_of_eigenassay	SVD_pCMs_dplus3CT	NoPrepr	SVD	11800	D_NCT-NT4	N	Kept components	NCT
Drug	Anthracycline	D_NCT	Cell_line.NT4	Plate.99	CCDC13	0.5	-0.0481569229783083	pearson	1	Ttest_pvalue	Coefficient_of_eigenassay	SVD_pCMs_dplus3CT	NoPrepr	SVD	6574	D_NCT-NT4	N	Kept components	NCT
Drug	Anthracycline	D_NCT	Cell_line.NT4	Plate.99	CCDC130	0.5	0.0173210128383313	pearson	1	Ttest_pvalue	Coefficient_of_eigenassay	SVD_pCMs_dplus3CT	NoPrepr	SVD	11291	D_NCT-NT4	N	Kept components	NCT
Drug	Anthracycline	D_NCT	Cell_line.NT4	Plate.99	CCDC134	0.5	0.0556400308334775	pearson	1	Ttest_pvalue	Coefficient_of_eigenassay	SVD_pCMs_dplus3CT	NoPrepr	SVD	5685	D_NCT-NT4	N	Kept components	NCT
Drug	Anthracycline	D_NCT	Cell_line.NT4	Plate.99	CCDC136	0.5	-0.0824102150098959	pearson	1	Ttest_pvalue	Coefficient_of_eigenassay	SVD_pCMs_dplus3CT	NoPrepr	SVD	3339	D_NCT-NT4	N	Kept components	NCT
Drug	Anthracycline	D_NCT	Cell_line.NT4	Plate.99	CCDC137	0.5	0.00930137764187665	pearson	1	Ttest_pvalue	Coefficient_of_eigenassay	SVD_pCMs_dplus3CT	NoPrepr	SVD	12910	D_NCT-NT4	N	Kept components	NCT
Drug	Anthracycline	D_NCT	Cell_line.NT4	Plate.99	CCDC138	0.5	-0.0338243167141054	pearson	1	Ttest_pvalue	Coefficient_of_eigenassay	SVD_pCMs_dplus3CT	NoPrepr	SVD	8485	D_NCT-NT4	N	Kept components	NCT
Drug	Anthracycline	D_NCT	Cell_line.NT4	Plate.99	CCDC14	0.5	0.0230742769699932	pearson	1	Ttest_pvalue	Coefficient_of_eigenassay	SVD_pCMs_dplus3CT	NoPrepr	SVD	10239	D_NCT-NT4	N	Kept components	NCT
Drug	Anthracycline	D_NCT	Cell_line.NT4	Plate.99	CCDC141	0.5	0.179891033806673	pearson	1	Ttest_pvalue	Coefficient_of_eigenassay	SVD_pCMs_dplus3CT	NoPrepr	SVD	508	D_NCT-NT4	N	Kept components	NCT
Drug	Anthracycline	D_NCT	Cell_line.NT4	Plate.99	CCDC142	0.5	0.00172517159278488	pearson	1	Ttest_pvalue	Coefficient_of_eigenassay	SVD_pCMs_dplus3CT	NoPrepr	SVD	14779	D_NCT-NT4	N	Kept components	NCT
Drug	Anthracycline	D_NCT	Cell_line.NT4	Plate.99	CCDC144NL	0.5	0.0919125976783382	pearson	1	Ttest_pvalue	Coefficient_of_eigenassay	SVD_pCMs_dplus3CT	NoPrepr	SVD	2745	D_NCT-NT4	N	Kept components	NCT
Drug	Anthracycline	D_NCT	Cell_line.NT4	Plate.99	CCDC146	0.5	-0.112129547600562	pearson	1	Ttest_pvalue	Coefficient_of_eigenassay	SVD_pCMs_dplus3CT	NoPrepr	SVD	1860	D_NCT-NT4	N	Kept components	NCT
Drug	Anthracycline	D_NCT	Cell_line.NT4	Plate.99	CCDC148	0.5	-0.101048505014479	pearson	1	Ttest_pvalue	Coefficient_of_eigenassay	SVD_pCMs_dplus3CT	NoPrepr	SVD	2297	D_NCT-NT4	N	Kept components	NCT
Drug	Anthracycline	D_NCT	Cell_line.NT4	Plate.99	CCDC149	0.5	-0.0716733267044932	pearson	1	Ttest_pvalue	Coefficient_of_eigenassay	SVD_pCMs_dplus3CT	NoPrepr	SVD	4134	D_NCT-NT4	N	Kept components	NCT
Drug	Anthracycline	D_NCT	Cell_line.NT4	Plate.99	CCDC15	0.5	-0.0127323989231755	pearson	1	Ttest_pvalue	Coefficient_of_eigenassay	SVD_pCMs_dplus3CT	NoPrepr	SVD	12213	D_NCT-NT4	N	Kept components	NCT
Drug	Anthracycline	D_NCT	Cell_line.NT4	Plate.99	CCDC150	0.5	-0.17618272569299	pearson	1	Ttest_pvalue	Coefficient_of_eigenassay	SVD_pCMs_dplus3CT	NoPrepr	SVD	541	D_NCT-NT4	N	Kept components	NCT
Drug	Anthracycline	D_NCT	Cell_line.NT4	Plate.99	CCDC151	0.5	0.048642749760623	pearson	1	Ttest_pvalue	Coefficient_of_eigenassay	SVD_pCMs_dplus3CT	NoPrepr	SVD	6514	D_NCT-NT4	N	Kept components	NCT
Drug	Anthracycline	D_NCT	Cell_line.NT4	Plate.99	CCDC152	0.5	0.0465083901094547	pearson	1	Ttest_pvalue	Coefficient_of_eigenassay	SVD_pCMs_dplus3CT	NoPrepr	SVD	6784	D_NCT-NT4	N	Kept components	NCT
Drug	Anthracycline	D_NCT	Cell_line.NT4	Plate.99	CCDC153	0.5	0.128790748863198	pearson	1	Ttest_pvalue	Coefficient_of_eigenassay	SVD_pCMs_dplus3CT	NoPrepr	SVD	1338	D_NCT-NT4	N	Kept components	NCT
Drug	Anthracycline	D_NCT	Cell_line.NT4	Plate.99	CCDC154	0.5	0.0262866902393873	pearson	1	Ttest_pvalue	Coefficient_of_eigenassay	SVD_pCMs_dplus3CT	NoPrepr	SVD	9687	D_NCT-NT4	N	Kept components	NCT
Drug	Anthracycline	D_NCT	Cell_line.NT4	Plate.99	CCDC157	0.5	-0.0749916777362462	pearson	1	Ttest_pvalue	Coefficient_of_eigenassay	SVD_pCMs_dplus3CT	NoPrepr	SVD	3875	D_NCT-NT4	N	Kept components	NCT
Drug	Anthracycline	D_NCT	Cell_line.NT4	Plate.99	CCDC158	0.5	-0.0039666532551832	pearson	1	Ttest_pvalue	Coefficient_of_eigenassay	SVD_pCMs_dplus3CT	NoPrepr	SVD	14190	D_NCT-NT4	N	Kept components	NCT
Drug	Anthracycline	D_NCT	Cell_line.NT4	Plate.99	CCDC159	0.5	0.0756768880789012	pearson	1	Ttest_pvalue	Coefficient_of_eigenassay	SVD_pCMs_dplus3CT	NoPrepr	SVD	3820	D_NCT-NT4	N	Kept components	NCT
Drug	Anthracycline	D_NCT	Cell_line.NT4	Plate.99	CCDC160	0.5	-0.0899314063867567	pearson	1	Ttest_pvalue	Coefficient_of_eigenassay	SVD_pCMs_dplus3CT	NoPrepr	SVD	2866	D_NCT-NT4	N	Kept components	NCT
Drug	Anthracycline	D_NCT	Cell_line.NT4	Plate.99	CCDC167	0.5	0.0642551457584013	pearson	1	Ttest_pvalue	Coefficient_of_eigenassay	SVD_pCMs_dplus3CT	NoPrepr	SVD	4784	D_NCT-NT4	N	Kept components	NCT
Drug	Anthracycline	D_NCT	Cell_line.NT4	Plate.99	CCDC168	0.5	0.000974768166799466	pearson	1	Ttest_pvalue	Coefficient_of_eigenassay	SVD_pCMs_dplus3CT	NoPrepr	SVD	14994	D_NCT-NT4	N	Kept components	NCT
Drug	Anthracycline	D_NCT	Cell_line.NT4	Plate.99	CCDC17	0.5	0.012160459655514	pearson	1	Ttest_pvalue	Coefficient_of_eigenassay	SVD_pCMs_dplus3CT	NoPrepr	SVD	12321	D_NCT-NT4	N	Kept components	NCT
Drug	Anthracycline	D_NCT	Cell_line.NT4	Plate.99	CCDC170	0.5	-0.0142045949967752	pearson	1	Ttest_pvalue	Coefficient_of_eigenassay	SVD_pCMs_dplus3CT	NoPrepr	SVD	11913	D_NCT-NT4	N	Kept components	NCT
Drug	Anthracycline	D_NCT	Cell_line.NT4	Plate.99	CCDC171	0.5	0.0550525113324144	pearson	1	Ttest_pvalue	Coefficient_of_eigenassay	SVD_pCMs_dplus3CT	NoPrepr	SVD	5752	D_NCT-NT4	N	Kept components	NCT
Drug	Anthracycline	D_NCT	Cell_line.NT4	Plate.99	CCDC173	0.5	0.0117289616378051	pearson	1	Ttest_pvalue	Coefficient_of_eigenassay	SVD_pCMs_dplus3CT	NoPrepr	SVD	12416	D_NCT-NT4	N	Kept components	NCT
Drug	Anthracycline	D_NCT	Cell_line.NT4	Plate.99	CCDC174	0.5	-0.0504275614135659	pearson	1	Ttest_pvalue	Coefficient_of_eigenassay	SVD_pCMs_dplus3CT	NoPrepr	SVD	6292	D_NCT-NT4	N	Kept components	NCT
Drug	Anthracycline	D_NCT	Cell_line.NT4	Plate.99	CCDC175	0.5	0.00356587271782633	pearson	1	Ttest_pvalue	Coefficient_of_eigenassay	SVD_pCMs_dplus3CT	NoPrepr	SVD	14300	D_NCT-NT4	N	Kept components	NCT
Drug	Anthracycline	D_NCT	Cell_line.NT4	Plate.99	CCDC177	0.5	-0.010648757364887	pearson	1	Ttest_pvalue	Coefficient_of_eigenassay	SVD_pCMs_dplus3CT	NoPrepr	SVD	12625	D_NCT-NT4	N	Kept components	NCT
Drug	Anthracycline	D_NCT	Cell_line.NT4	Plate.99	CCDC18	0.5	-0.0923144886869476	pearson	1	Ttest_pvalue	Coefficient_of_eigenassay	SVD_pCMs_dplus3CT	NoPrepr	SVD	2718	D_NCT-NT4	N	Kept components	NCT
Drug	Anthracycline	D_NCT	Cell_line.NT4	Plate.99	CCDC181	0.5	-0.0951931853275391	pearson	1	Ttest_pvalue	Coefficient_of_eigenassay	SVD_pCMs_dplus3CT	NoPrepr	SVD	2567	D_NCT-NT4	N	Kept components	NCT
Drug	Anthracycline	D_NCT	Cell_line.NT4	Plate.99	CCDC183	0.5	-0.0886209881528422	pearson	1	Ttest_pvalue	Coefficient_of_eigenassay	SVD_pCMs_dplus3CT	NoPrepr	SVD	2933	D_NCT-NT4	N	Kept components	NCT
Drug	Anthracycline	D_NCT	Cell_line.NT4	Plate.99	CCDC184	0.5	-9.11874287717589e-05	pearson	1	Ttest_pvalue	Coefficient_of_eigenassay	SVD_pCMs_dplus3CT	NoPrepr	SVD	15280	D_NCT-NT4	N	Kept components	NCT
Drug	Anthracycline	D_NCT	Cell_line.NT4	Plate.99	CCDC186	0.5	-0.0268379311547705	pearson	1	Ttest_pvalue	Coefficient_of_eigenassay	SVD_pCMs_dplus3CT	NoPrepr	SVD	9603	D_NCT-NT4	N	Kept components	NCT
Drug	Anthracycline	D_NCT	Cell_line.NT4	Plate.99	CCDC188	0.5	0.0514460969048822	pearson	1	Ttest_pvalue	Coefficient_of_eigenassay	SVD_pCMs_dplus3CT	NoPrepr	SVD	6174	D_NCT-NT4	N	Kept components	NCT
Drug	Anthracycline	D_NCT	Cell_line.NT4	Plate.99	CCDC189	0.5	0.00216189971952326	pearson	1	Ttest_pvalue	Coefficient_of_eigenassay	SVD_pCMs_dplus3CT	NoPrepr	SVD	14651	D_NCT-NT4	N	Kept components	NCT
Drug	Anthracycline	D_NCT	Cell_line.NT4	Plate.99	CCDC190	0.5	-0.00215466255288646	pearson	1	Ttest_pvalue	Coefficient_of_eigenassay	SVD_pCMs_dplus3CT	NoPrepr	SVD	14657	D_NCT-NT4	N	Kept components	NCT
Drug	Anthracycline	D_NCT	Cell_line.NT4	Plate.99	CCDC191	0.5	-0.0463206940098537	pearson	1	Ttest_pvalue	Coefficient_of_eigenassay	SVD_pCMs_dplus3CT	NoPrepr	SVD	6819	D_NCT-NT4	N	Kept components	NCT
Drug	Anthracycline	D_NCT	Cell_line.NT4	Plate.99	CCDC192	0.5	-0.073143342753689	pearson	1	Ttest_pvalue	Coefficient_of_eigenassay	SVD_pCMs_dplus3CT	NoPrepr	SVD	4019	D_NCT-NT4	N	Kept components	NCT
Drug	Anthracycline	D_NCT	Cell_line.NT4	Plate.99	CCDC198	0.5	-0.00372833863581727	pearson	1	Ttest_pvalue	Coefficient_of_eigenassay	SVD_pCMs_dplus3CT	NoPrepr	SVD	14252	D_NCT-NT4	N	Kept components	NCT
Drug	Anthracycline	D_NCT	Cell_line.NT4	Plate.99	CCDC22	0.5	-0.0426555037392303	pearson	1	Ttest_pvalue	Coefficient_of_eigenassay	SVD_pCMs_dplus3CT	NoPrepr	SVD	7288	D_NCT-NT4	N	Kept components	NCT
Drug	Anthracycline	D_NCT	Cell_line.NT4	Plate.99	CCDC24	0.5	0.0637135753867822	pearson	1	Ttest_pvalue	Coefficient_of_eigenassay	SVD_pCMs_dplus3CT	NoPrepr	SVD	4835	D_NCT-NT4	N	Kept components	NCT
Drug	Anthracycline	D_NCT	Cell_line.NT4	Plate.99	CCDC25	0.5	-0.10751752504873	pearson	1	Ttest_pvalue	Coefficient_of_eigenassay	SVD_pCMs_dplus3CT	NoPrepr	SVD	2006	D_NCT-NT4	N	Kept components	NCT
Drug	Anthracycline	D_NCT	Cell_line.NT4	Plate.99	CCDC27	0.5	0.0662009979124407	pearson	1	Ttest_pvalue	Coefficient_of_eigenassay	SVD_pCMs_dplus3CT	NoPrepr	SVD	4589	D_NCT-NT4	N	Kept components	NCT
Drug	Anthracycline	D_NCT	Cell_line.NT4	Plate.99	CCDC28A	0.5	-0.0268151897269525	pearson	1	Ttest_pvalue	Coefficient_of_eigenassay	SVD_pCMs_dplus3CT	NoPrepr	SVD	9604	D_NCT-NT4	N	Kept components	NCT
Drug	Anthracycline	D_NCT	Cell_line.NT4	Plate.99	CCDC28B	0.5	-0.0125330997870538	pearson	1	Ttest_pvalue	Coefficient_of_eigenassay	SVD_pCMs_dplus3CT	NoPrepr	SVD	12244	D_NCT-NT4	N	Kept components	NCT
Drug	Anthracycline	D_NCT	Cell_line.NT4	Plate.99	CCDC3	0.5	-0.15017724331668	pearson	1	Ttest_pvalue	Coefficient_of_eigenassay	SVD_pCMs_dplus3CT	NoPrepr	SVD	898	D_NCT-NT4	N	Kept components	NCT
Drug	Anthracycline	D_NCT	Cell_line.NT4	Plate.99	CCDC30	0.5	-0.146385743078386	pearson	1	Ttest_pvalue	Coefficient_of_eigenassay	SVD_pCMs_dplus3CT	NoPrepr	SVD	956	D_NCT-NT4	N	Kept components	NCT
Drug	Anthracycline	D_NCT	Cell_line.NT4	Plate.99	CCDC32	0.5	0.0118821819093831	pearson	1	Ttest_pvalue	Coefficient_of_eigenassay	SVD_pCMs_dplus3CT	NoPrepr	SVD	12382	D_NCT-NT4	N	Kept components	NCT
Drug	Anthracycline	D_NCT	Cell_line.NT4	Plate.99	CCDC33	0.5	-0.0218878444969574	pearson	1	Ttest_pvalue	Coefficient_of_eigenassay	SVD_pCMs_dplus3CT	NoPrepr	SVD	10446	D_NCT-NT4	N	Kept components	NCT
Drug	Anthracycline	D_NCT	Cell_line.NT4	Plate.99	CCDC34	0.5	-0.0768027432185515	pearson	1	Ttest_pvalue	Coefficient_of_eigenassay	SVD_pCMs_dplus3CT	NoPrepr	SVD	3724	D_NCT-NT4	N	Kept components	NCT
Drug	Anthracycline	D_NCT	Cell_line.NT4	Plate.99	CCDC36	0.5	-0.0449557961450998	pearson	1	Ttest_pvalue	Coefficient_of_eigenassay	SVD_pCMs_dplus3CT	NoPrepr	SVD	6974	D_NCT-NT4	N	Kept components	NCT
Drug	Anthracycline	D_NCT	Cell_line.NT4	Plate.99	CCDC39	0.5	-0.0888414214373984	pearson	1	Ttest_pvalue	Coefficient_of_eigenassay	SVD_pCMs_dplus3CT	NoPrepr	SVD	2922	D_NCT-NT4	N	Kept components	NCT
Drug	Anthracycline	D_NCT	Cell_line.NT4	Plate.99	CCDC40	0.5	-0.0451128856678939	pearson	1	Ttest_pvalue	Coefficient_of_eigenassay	SVD_pCMs_dplus3CT	NoPrepr	SVD	6960	D_NCT-NT4	N	Kept components	NCT
Drug	Anthracycline	D_NCT	Cell_line.NT4	Plate.99	CCDC43	0.5	-0.00547695846557943	pearson	1	Ttest_pvalue	Coefficient_of_eigenassay	SVD_pCMs_dplus3CT	NoPrepr	SVD	13809	D_NCT-NT4	N	Kept components	NCT
Drug	Anthracycline	D_NCT	Cell_line.NT4	Plate.99	CCDC47	0.5	-0.0201070411642925	pearson	1	Ttest_pvalue	Coefficient_of_eigenassay	SVD_pCMs_dplus3CT	NoPrepr	SVD	10772	D_NCT-NT4	N	Kept components	NCT
Drug	Anthracycline	D_NCT	Cell_line.NT4	Plate.99	CCDC50	0.5	0.0124036035763845	pearson	1	Ttest_pvalue	Coefficient_of_eigenassay	SVD_pCMs_dplus3CT	NoPrepr	SVD	12275	D_NCT-NT4	N	Kept components	NCT
Drug	Anthracycline	D_NCT	Cell_line.NT4	Plate.99	CCDC51	0.5	0.0509212366542656	pearson	1	Ttest_pvalue	Coefficient_of_eigenassay	SVD_pCMs_dplus3CT	NoPrepr	SVD	6229	D_NCT-NT4	N	Kept components	NCT
Drug	Anthracycline	D_NCT	Cell_line.NT4	Plate.99	CCDC57	0.5	0.0185932766952413	pearson	1	Ttest_pvalue	Coefficient_of_eigenassay	SVD_pCMs_dplus3CT	NoPrepr	SVD	11059	D_NCT-NT4	N	Kept components	NCT
Drug	Anthracycline	D_NCT	Cell_line.NT4	Plate.99	CCDC58	0.5	0.0147981863637152	pearson	1	Ttest_pvalue	Coefficient_of_eigenassay	SVD_pCMs_dplus3CT	NoPrepr	SVD	11806	D_NCT-NT4	N	Kept components	NCT
Drug	Anthracycline	D_NCT	Cell_line.NT4	Plate.99	CCDC59	0.5	-0.0671439723399415	pearson	1	Ttest_pvalue	Coefficient_of_eigenassay	SVD_pCMs_dplus3CT	NoPrepr	SVD	4508	D_NCT-NT4	N	Kept components	NCT
Drug	Anthracycline	D_NCT	Cell_line.NT4	Plate.99	CCDC6	0.5	0.00880447970530721	pearson	1	Ttest_pvalue	Coefficient_of_eigenassay	SVD_pCMs_dplus3CT	NoPrepr	SVD	13024	D_NCT-NT4	N	Kept components	NCT
Drug	Anthracycline	D_NCT	Cell_line.NT4	Plate.99	CCDC61	0.5	0.0805201047416306	pearson	1	Ttest_pvalue	Coefficient_of_eigenassay	SVD_pCMs_dplus3CT	NoPrepr	SVD	3482	D_NCT-NT4	N	Kept components	NCT
Drug	Anthracycline	D_NCT	Cell_line.NT4	Plate.99	CCDC62	0.5	-0.256133695725445	pearson	1	Ttest_pvalue	Coefficient_of_eigenassay	SVD_pCMs_dplus3CT	NoPrepr	SVD	163	D_NCT-NT4	N	Kept components	NCT
Drug	Anthracycline	D_NCT	Cell_line.NT4	Plate.99	CCDC63	0.5	0.043526517126147	pearson	1	Ttest_pvalue	Coefficient_of_eigenassay	SVD_pCMs_dplus3CT	NoPrepr	SVD	7174	D_NCT-NT4	N	Kept components	NCT
Drug	Anthracycline	D_NCT	Cell_line.NT4	Plate.99	CCDC65	0.5	-0.0399859963214453	pearson	1	Ttest_pvalue	Coefficient_of_eigenassay	SVD_pCMs_dplus3CT	NoPrepr	SVD	7605	D_NCT-NT4	N	Kept components	NCT
Drug	Anthracycline	D_NCT	Cell_line.NT4	Plate.99	CCDC66	0.5	-0.105322872834878	pearson	1	Ttest_pvalue	Coefficient_of_eigenassay	SVD_pCMs_dplus3CT	NoPrepr	SVD	2098	D_NCT-NT4	N	Kept components	NCT
Drug	Anthracycline	D_NCT	Cell_line.NT4	Plate.99	CCDC68	0.5	-0.0117511794509278	pearson	1	Ttest_pvalue	Coefficient_of_eigenassay	SVD_pCMs_dplus3CT	NoPrepr	SVD	12409	D_NCT-NT4	N	Kept components	NCT
Drug	Anthracycline	D_NCT	Cell_line.NT4	Plate.99	CCDC69	0.5	0.0128695557681748	pearson	1	Ttest_pvalue	Coefficient_of_eigenassay	SVD_pCMs_dplus3CT	NoPrepr	SVD	12189	D_NCT-NT4	N	Kept components	NCT
Drug	Anthracycline	D_NCT	Cell_line.NT4	Plate.99	CCDC7	0.5	-0.00137966387005794	pearson	1	Ttest_pvalue	Coefficient_of_eigenassay	SVD_pCMs_dplus3CT	NoPrepr	SVD	14877	D_NCT-NT4	N	Kept components	NCT
Drug	Anthracycline	D_NCT	Cell_line.NT4	Plate.99	CCDC71	0.5	-0.0404419253886184	pearson	1	Ttest_pvalue	Coefficient_of_eigenassay	SVD_pCMs_dplus3CT	NoPrepr	SVD	7558	D_NCT-NT4	N	Kept components	NCT
Drug	Anthracycline	D_NCT	Cell_line.NT4	Plate.99	CCDC71L	0.5	-0.0330284932050909	pearson	1	Ttest_pvalue	Coefficient_of_eigenassay	SVD_pCMs_dplus3CT	NoPrepr	SVD	8617	D_NCT-NT4	N	Kept components	NCT
Drug	Anthracycline	D_NCT	Cell_line.NT4	Plate.99	CCDC73	0.5	0.00504979537001129	pearson	1	Ttest_pvalue	Coefficient_of_eigenassay	SVD_pCMs_dplus3CT	NoPrepr	SVD	13921	D_NCT-NT4	N	Kept components	NCT
Drug	Anthracycline	D_NCT	Cell_line.NT4	Plate.99	CCDC74A	0.5	0.0322034080567098	pearson	1	Ttest_pvalue	Coefficient_of_eigenassay	SVD_pCMs_dplus3CT	NoPrepr	SVD	8758	D_NCT-NT4	N	Kept components	NCT
Drug	Anthracycline	D_NCT	Cell_line.NT4	Plate.99	CCDC74B	0.5	0.12371050610332	pearson	1	Ttest_pvalue	Coefficient_of_eigenassay	SVD_pCMs_dplus3CT	NoPrepr	SVD	1489	D_NCT-NT4	N	Kept components	NCT
Drug	Anthracycline	D_NCT	Cell_line.NT4	Plate.99	CCDC77	0.5	-0.0300032661960184	pearson	1	Ttest_pvalue	Coefficient_of_eigenassay	SVD_pCMs_dplus3CT	NoPrepr	SVD	9118	D_NCT-NT4	N	Kept components	NCT
Drug	Anthracycline	D_NCT	Cell_line.NT4	Plate.99	CCDC78	0.5	0.0988832805355489	pearson	1	Ttest_pvalue	Coefficient_of_eigenassay	SVD_pCMs_dplus3CT	NoPrepr	SVD	2393	D_NCT-NT4	N	Kept components	NCT
Drug	Anthracycline	D_NCT	Cell_line.NT4	Plate.99	CCDC8	0.5	0.0530051797925681	pearson	1	Ttest_pvalue	Coefficient_of_eigenassay	SVD_pCMs_dplus3CT	NoPrepr	SVD	5979	D_NCT-NT4	N	Kept components	NCT
Drug	Anthracycline	D_NCT	Cell_line.NT4	Plate.99	CCDC80	0.5	-0.1612521951086	pearson	1	Ttest_pvalue	Coefficient_of_eigenassay	SVD_pCMs_dplus3CT	NoPrepr	SVD	728	D_NCT-NT4	N	Kept components	NCT
Drug	Anthracycline	D_NCT	Cell_line.NT4	Plate.99	CCDC81	0.5	-0.0766561762707842	pearson	1	Ttest_pvalue	Coefficient_of_eigenassay	SVD_pCMs_dplus3CT	NoPrepr	SVD	3735	D_NCT-NT4	N	Kept components	NCT
Drug	Anthracycline	D_NCT	Cell_line.NT4	Plate.99	CCDC82	0.5	-0.116086553771528	pearson	1	Ttest_pvalue	Coefficient_of_eigenassay	SVD_pCMs_dplus3CT	NoPrepr	SVD	1711	D_NCT-NT4	N	Kept components	NCT
Drug	Anthracycline	D_NCT	Cell_line.NT4	Plate.99	CCDC84	0.5	0.00365737186964753	pearson	1	Ttest_pvalue	Coefficient_of_eigenassay	SVD_pCMs_dplus3CT	NoPrepr	SVD	14281	D_NCT-NT4	N	Kept components	NCT
Drug	Anthracycline	D_NCT	Cell_line.NT4	Plate.99	CCDC85A	0.5	0.161169520397819	pearson	1	Ttest_pvalue	Coefficient_of_eigenassay	SVD_pCMs_dplus3CT	NoPrepr	SVD	729	D_NCT-NT4	N	Kept components	NCT
Drug	Anthracycline	D_NCT	Cell_line.NT4	Plate.99	CCDC85B	0.5	0.335775756081665	pearson	1	Ttest_pvalue	Coefficient_of_eigenassay	SVD_pCMs_dplus3CT	NoPrepr	SVD	65	D_NCT-NT4	N	Kept components	NCT
Drug	Anthracycline	D_NCT	Cell_line.NT4	Plate.99	CCDC85C	0.5	0.0506304364472771	pearson	1	Ttest_pvalue	Coefficient_of_eigenassay	SVD_pCMs_dplus3CT	NoPrepr	SVD	6262	D_NCT-NT4	N	Kept components	NCT
Drug	Anthracycline	D_NCT	Cell_line.NT4	Plate.99	CCDC86	0.5	-0.0936616215722068	pearson	1	Ttest_pvalue	Coefficient_of_eigenassay	SVD_pCMs_dplus3CT	NoPrepr	SVD	2651	D_NCT-NT4	N	Kept components	NCT
Drug	Anthracycline	D_NCT	Cell_line.NT4	Plate.99	CCDC87	0.5	0.0289639439497511	pearson	1	Ttest_pvalue	Coefficient_of_eigenassay	SVD_pCMs_dplus3CT	NoPrepr	SVD	9301	D_NCT-NT4	N	Kept components	NCT
Drug	Anthracycline	D_NCT	Cell_line.NT4	Plate.99	CCDC88A	0.5	-0.0539832607663953	pearson	1	Ttest_pvalue	Coefficient_of_eigenassay	SVD_pCMs_dplus3CT	NoPrepr	SVD	5876	D_NCT-NT4	N	Kept components	NCT
Drug	Anthracycline	D_NCT	Cell_line.NT4	Plate.99	CCDC88B	0.5	0.0145791654367459	pearson	1	Ttest_pvalue	Coefficient_of_eigenassay	SVD_pCMs_dplus3CT	NoPrepr	SVD	11841	D_NCT-NT4	N	Kept components	NCT
Drug	Anthracycline	D_NCT	Cell_line.NT4	Plate.99	CCDC88C	0.5	0.0853643532294362	pearson	1	Ttest_pvalue	Coefficient_of_eigenassay	SVD_pCMs_dplus3CT	NoPrepr	SVD	3151	D_NCT-NT4	N	Kept components	NCT
Drug	Anthracycline	D_NCT	Cell_line.NT4	Plate.99	CCDC89	0.5	0.00416807429213172	pearson	1	Ttest_pvalue	Coefficient_of_eigenassay	SVD_pCMs_dplus3CT	NoPrepr	SVD	14136	D_NCT-NT4	N	Kept components	NCT
Drug	Anthracycline	D_NCT	Cell_line.NT4	Plate.99	CCDC9	0.5	0.182924872560237	pearson	1	Ttest_pvalue	Coefficient_of_eigenassay	SVD_pCMs_dplus3CT	NoPrepr	SVD	484	D_NCT-NT4	N	Kept components	NCT
Drug	Anthracycline	D_NCT	Cell_line.NT4	Plate.99	CCDC90B	0.5	-0.0616380022367742	pearson	1	Ttest_pvalue	Coefficient_of_eigenassay	SVD_pCMs_dplus3CT	NoPrepr	SVD	5049	D_NCT-NT4	N	Kept components	NCT
Drug	Anthracycline	D_NCT	Cell_line.NT4	Plate.99	CCDC91	0.5	0.0359065778379977	pearson	1	Ttest_pvalue	Coefficient_of_eigenassay	SVD_pCMs_dplus3CT	NoPrepr	SVD	8163	D_NCT-NT4	N	Kept components	NCT
Drug	Anthracycline	D_NCT	Cell_line.NT4	Plate.99	CCDC92	0.5	-0.0110293822666416	pearson	1	Ttest_pvalue	Coefficient_of_eigenassay	SVD_pCMs_dplus3CT	NoPrepr	SVD	12555	D_NCT-NT4	N	Kept components	NCT
Drug	Anthracycline	D_NCT	Cell_line.NT4	Plate.99	CCDC92B	0.5	0.0185791489632713	pearson	1	Ttest_pvalue	Coefficient_of_eigenassay	SVD_pCMs_dplus3CT	NoPrepr	SVD	11063	D_NCT-NT4	N	Kept components	NCT
Drug	Anthracycline	D_NCT	Cell_line.NT4	Plate.99	CCDC93	0.5	0.0190824348023046	pearson	1	Ttest_pvalue	Coefficient_of_eigenassay	SVD_pCMs_dplus3CT	NoPrepr	SVD	10965	D_NCT-NT4	N	Kept components	NCT
Drug	Anthracycline	D_NCT	Cell_line.NT4	Plate.99	CCDC96	0.5	0.00456810467895067	pearson	1	Ttest_pvalue	Coefficient_of_eigenassay	SVD_pCMs_dplus3CT	NoPrepr	SVD	14024	D_NCT-NT4	N	Kept components	NCT
Drug	Anthracycline	D_NCT	Cell_line.NT4	Plate.99	CCDC97	0.5	-0.0582800631969484	pearson	1	Ttest_pvalue	Coefficient_of_eigenassay	SVD_pCMs_dplus3CT	NoPrepr	SVD	5407	D_NCT-NT4	N	Kept components	NCT
Drug	Anthracycline	D_NCT	Cell_line.NT4	Plate.99	CCDC9B	0.5	0.0415202219115107	pearson	1	Ttest_pvalue	Coefficient_of_eigenassay	SVD_pCMs_dplus3CT	NoPrepr	SVD	7428	D_NCT-NT4	N	Kept components	NCT
Drug	Anthracycline	D_NCT	Cell_line.NT4	Plate.99	CCER2	0.5	0.0551014257268067	pearson	1	Ttest_pvalue	Coefficient_of_eigenassay	SVD_pCMs_dplus3CT	NoPrepr	SVD	5746	D_NCT-NT4	N	Kept components	NCT
Drug	Anthracycline	D_NCT	Cell_line.NT4	Plate.99	CCHCR1	0.5	-0.0829364287886229	pearson	1	Ttest_pvalue	Coefficient_of_eigenassay	SVD_pCMs_dplus3CT	NoPrepr	SVD	3300	D_NCT-NT4	N	Kept components	NCT
Drug	Anthracycline	D_NCT	Cell_line.NT4	Plate.99	CCL2	0.5	-0.284657921020992	pearson	1	Ttest_pvalue	Coefficient_of_eigenassay	SVD_pCMs_dplus3CT	NoPrepr	SVD	110	D_NCT-NT4	N	Kept components	NCT
Drug	Anthracycline	D_NCT	Cell_line.NT4	Plate.99	CCL21	0.5	-0.110959026446954	pearson	1	Ttest_pvalue	Coefficient_of_eigenassay	SVD_pCMs_dplus3CT	NoPrepr	SVD	1898	D_NCT-NT4	N	Kept components	NCT
Drug	Anthracycline	D_NCT	Cell_line.NT4	Plate.99	CCL26	0.5	-0.125864393045911	pearson	1	Ttest_pvalue	Coefficient_of_eigenassay	SVD_pCMs_dplus3CT	NoPrepr	SVD	1423	D_NCT-NT4	N	Kept components	NCT
Drug	Anthracycline	D_NCT	Cell_line.NT4	Plate.99	CCL27	0.5	0.0107152968424074	pearson	1	Ttest_pvalue	Coefficient_of_eigenassay	SVD_pCMs_dplus3CT	NoPrepr	SVD	12609	D_NCT-NT4	N	Kept components	NCT
Drug	Anthracycline	D_NCT	Cell_line.NT4	Plate.99	CCM2	0.5	-0.0409488318028369	pearson	1	Ttest_pvalue	Coefficient_of_eigenassay	SVD_pCMs_dplus3CT	NoPrepr	SVD	7499	D_NCT-NT4	N	Kept components	NCT
Drug	Anthracycline	D_NCT	Cell_line.NT4	Plate.99	CCM2L	0.5	0.0222166036610859	pearson	1	Ttest_pvalue	Coefficient_of_eigenassay	SVD_pCMs_dplus3CT	NoPrepr	SVD	10383	D_NCT-NT4	N	Kept components	NCT
Drug	Anthracycline	D_NCT	Cell_line.NT4	Plate.99	CCNA1	0.5	0.0267105939236566	pearson	1	Ttest_pvalue	Coefficient_of_eigenassay	SVD_pCMs_dplus3CT	NoPrepr	SVD	9620	D_NCT-NT4	N	Kept components	NCT
Drug	Anthracycline	D_NCT	Cell_line.NT4	Plate.99	CCNA2	0.5	0.0289486732314781	pearson	1	Ttest_pvalue	Coefficient_of_eigenassay	SVD_pCMs_dplus3CT	NoPrepr	SVD	9306	D_NCT-NT4	N	Kept components	NCT
Drug	Anthracycline	D_NCT	Cell_line.NT4	Plate.99	CCNB1	0.5	0.0388345873289535	pearson	1	Ttest_pvalue	Coefficient_of_eigenassay	SVD_pCMs_dplus3CT	NoPrepr	SVD	7757	D_NCT-NT4	N	Kept components	NCT
Drug	Anthracycline	D_NCT	Cell_line.NT4	Plate.99	CCNB1IP1	0.5	-0.0312891295855594	pearson	1	Ttest_pvalue	Coefficient_of_eigenassay	SVD_pCMs_dplus3CT	NoPrepr	SVD	8910	D_NCT-NT4	N	Kept components	NCT
Drug	Anthracycline	D_NCT	Cell_line.NT4	Plate.99	CCNB2	0.5	-0.00713407010651457	pearson	1	Ttest_pvalue	Coefficient_of_eigenassay	SVD_pCMs_dplus3CT	NoPrepr	SVD	13419	D_NCT-NT4	N	Kept components	NCT
Drug	Anthracycline	D_NCT	Cell_line.NT4	Plate.99	CCNB3	0.5	-0.000540704862730576	pearson	1	Ttest_pvalue	Coefficient_of_eigenassay	SVD_pCMs_dplus3CT	NoPrepr	SVD	15149	D_NCT-NT4	N	Kept components	NCT
Drug	Anthracycline	D_NCT	Cell_line.NT4	Plate.99	CCNC	0.5	-0.0821398446044944	pearson	1	Ttest_pvalue	Coefficient_of_eigenassay	SVD_pCMs_dplus3CT	NoPrepr	SVD	3366	D_NCT-NT4	N	Kept components	NCT
Drug	Anthracycline	D_NCT	Cell_line.NT4	Plate.99	CCND1	0.5	0.0240482830899332	pearson	1	Ttest_pvalue	Coefficient_of_eigenassay	SVD_pCMs_dplus3CT	NoPrepr	SVD	10080	D_NCT-NT4	N	Kept components	NCT
Drug	Anthracycline	D_NCT	Cell_line.NT4	Plate.99	CCND2	0.5	0.048947861362202	pearson	1	Ttest_pvalue	Coefficient_of_eigenassay	SVD_pCMs_dplus3CT	NoPrepr	SVD	6477	D_NCT-NT4	N	Kept components	NCT
Drug	Anthracycline	D_NCT	Cell_line.NT4	Plate.99	CCND3	0.5	0.00381107409713301	pearson	1	Ttest_pvalue	Coefficient_of_eigenassay	SVD_pCMs_dplus3CT	NoPrepr	SVD	14230	D_NCT-NT4	N	Kept components	NCT
Drug	Anthracycline	D_NCT	Cell_line.NT4	Plate.99	CCNDBP1	0.5	0.00632625288129388	pearson	1	Ttest_pvalue	Coefficient_of_eigenassay	SVD_pCMs_dplus3CT	NoPrepr	SVD	13614	D_NCT-NT4	N	Kept components	NCT
Drug	Anthracycline	D_NCT	Cell_line.NT4	Plate.99	CCNE1	0.5	-0.00114649540247242	pearson	1	Ttest_pvalue	Coefficient_of_eigenassay	SVD_pCMs_dplus3CT	NoPrepr	SVD	14938	D_NCT-NT4	N	Kept components	NCT
Drug	Anthracycline	D_NCT	Cell_line.NT4	Plate.99	CCNE2	0.5	0.00747697856235678	pearson	1	Ttest_pvalue	Coefficient_of_eigenassay	SVD_pCMs_dplus3CT	NoPrepr	SVD	13333	D_NCT-NT4	N	Kept components	NCT
Drug	Anthracycline	D_NCT	Cell_line.NT4	Plate.99	CCNF	0.5	0.0482243941141979	pearson	1	Ttest_pvalue	Coefficient_of_eigenassay	SVD_pCMs_dplus3CT	NoPrepr	SVD	6561	D_NCT-NT4	N	Kept components	NCT
Drug	Anthracycline	D_NCT	Cell_line.NT4	Plate.99	CCNG1	0.5	0.0111036802855341	pearson	1	Ttest_pvalue	Coefficient_of_eigenassay	SVD_pCMs_dplus3CT	NoPrepr	SVD	12540	D_NCT-NT4	N	Kept components	NCT
Drug	Anthracycline	D_NCT	Cell_line.NT4	Plate.99	CCNG2	0.5	0.000900077622453279	pearson	1	Ttest_pvalue	Coefficient_of_eigenassay	SVD_pCMs_dplus3CT	NoPrepr	SVD	15015	D_NCT-NT4	N	Kept components	NCT
Drug	Anthracycline	D_NCT	Cell_line.NT4	Plate.99	CCNH	0.5	-0.0590859210270122	pearson	1	Ttest_pvalue	Coefficient_of_eigenassay	SVD_pCMs_dplus3CT	NoPrepr	SVD	5305	D_NCT-NT4	N	Kept components	NCT
Drug	Anthracycline	D_NCT	Cell_line.NT4	Plate.99	CCNI	0.5	0.090036412580356	pearson	1	Ttest_pvalue	Coefficient_of_eigenassay	SVD_pCMs_dplus3CT	NoPrepr	SVD	2859	D_NCT-NT4	N	Kept components	NCT
Drug	Anthracycline	D_NCT	Cell_line.NT4	Plate.99	CCNI2	0.5	0.01332694967506	pearson	1	Ttest_pvalue	Coefficient_of_eigenassay	SVD_pCMs_dplus3CT	NoPrepr	SVD	12096	D_NCT-NT4	N	Kept components	NCT
Drug	Anthracycline	D_NCT	Cell_line.NT4	Plate.99	CCNJ	0.5	-0.0293931330388227	pearson	1	Ttest_pvalue	Coefficient_of_eigenassay	SVD_pCMs_dplus3CT	NoPrepr	SVD	9215	D_NCT-NT4	N	Kept components	NCT
Drug	Anthracycline	D_NCT	Cell_line.NT4	Plate.99	CCNJL	0.5	0.00508638111479026	pearson	1	Ttest_pvalue	Coefficient_of_eigenassay	SVD_pCMs_dplus3CT	NoPrepr	SVD	13911	D_NCT-NT4	N	Kept components	NCT
Drug	Anthracycline	D_NCT	Cell_line.NT4	Plate.99	CCNK	0.5	0.0563973402213129	pearson	1	Ttest_pvalue	Coefficient_of_eigenassay	SVD_pCMs_dplus3CT	NoPrepr	SVD	5599	D_NCT-NT4	N	Kept components	NCT
Drug	Anthracycline	D_NCT	Cell_line.NT4	Plate.99	CCNL1	0.5	-0.114493629268143	pearson	1	Ttest_pvalue	Coefficient_of_eigenassay	SVD_pCMs_dplus3CT	NoPrepr	SVD	1765	D_NCT-NT4	N	Kept components	NCT
Drug	Anthracycline	D_NCT	Cell_line.NT4	Plate.99	CCNL2	0.5	-0.0544343581051435	pearson	1	Ttest_pvalue	Coefficient_of_eigenassay	SVD_pCMs_dplus3CT	NoPrepr	SVD	5831	D_NCT-NT4	N	Kept components	NCT
Drug	Anthracycline	D_NCT	Cell_line.NT4	Plate.99	CCNO	0.5	-0.0212454529634962	pearson	1	Ttest_pvalue	Coefficient_of_eigenassay	SVD_pCMs_dplus3CT	NoPrepr	SVD	10573	D_NCT-NT4	N	Kept components	NCT
Drug	Anthracycline	D_NCT	Cell_line.NT4	Plate.99	CCNQ	0.5	-0.0177287431989015	pearson	1	Ttest_pvalue	Coefficient_of_eigenassay	SVD_pCMs_dplus3CT	NoPrepr	SVD	11222	D_NCT-NT4	N	Kept components	NCT
Drug	Anthracycline	D_NCT	Cell_line.NT4	Plate.99	CCNT1	0.5	-0.0461080707306018	pearson	1	Ttest_pvalue	Coefficient_of_eigenassay	SVD_pCMs_dplus3CT	NoPrepr	SVD	6843	D_NCT-NT4	N	Kept components	NCT
Drug	Anthracycline	D_NCT	Cell_line.NT4	Plate.99	CCNT2	0.5	-0.0795357894535572	pearson	1	Ttest_pvalue	Coefficient_of_eigenassay	SVD_pCMs_dplus3CT	NoPrepr	SVD	3543	D_NCT-NT4	N	Kept components	NCT
Drug	Anthracycline	D_NCT	Cell_line.NT4	Plate.99	CCNY	0.5	0.019248845620102	pearson	1	Ttest_pvalue	Coefficient_of_eigenassay	SVD_pCMs_dplus3CT	NoPrepr	SVD	10919	D_NCT-NT4	N	Kept components	NCT
Drug	Anthracycline	D_NCT	Cell_line.NT4	Plate.99	CCNYL1	0.5	-0.0697019192709349	pearson	1	Ttest_pvalue	Coefficient_of_eigenassay	SVD_pCMs_dplus3CT	NoPrepr	SVD	4290	D_NCT-NT4	N	Kept components	NCT
Drug	Anthracycline	D_NCT	Cell_line.NT4	Plate.99	CCP110	0.5	0.0654937695263931	pearson	1	Ttest_pvalue	Coefficient_of_eigenassay	SVD_pCMs_dplus3CT	NoPrepr	SVD	4648	D_NCT-NT4	N	Kept components	NCT
Drug	Anthracycline	D_NCT	Cell_line.NT4	Plate.99	CCPG1	0.5	-0.0595216454010803	pearson	1	Ttest_pvalue	Coefficient_of_eigenassay	SVD_pCMs_dplus3CT	NoPrepr	SVD	5252	D_NCT-NT4	N	Kept components	NCT
Drug	Anthracycline	D_NCT	Cell_line.NT4	Plate.99	CCR10	0.5	-0.0187608714151955	pearson	1	Ttest_pvalue	Coefficient_of_eigenassay	SVD_pCMs_dplus3CT	NoPrepr	SVD	11035	D_NCT-NT4	N	Kept components	NCT
Drug	Anthracycline	D_NCT	Cell_line.NT4	Plate.99	CCS	0.5	-0.0201414066125308	pearson	1	Ttest_pvalue	Coefficient_of_eigenassay	SVD_pCMs_dplus3CT	NoPrepr	SVD	10762	D_NCT-NT4	N	Kept components	NCT
Drug	Anthracycline	D_NCT	Cell_line.NT4	Plate.99	CCSAP	0.5	-0.0881172964328916	pearson	1	Ttest_pvalue	Coefficient_of_eigenassay	SVD_pCMs_dplus3CT	NoPrepr	SVD	2967	D_NCT-NT4	N	Kept components	NCT
Drug	Anthracycline	D_NCT	Cell_line.NT4	Plate.99	CCSER1	0.5	-0.0389821246983445	pearson	1	Ttest_pvalue	Coefficient_of_eigenassay	SVD_pCMs_dplus3CT	NoPrepr	SVD	7733	D_NCT-NT4	N	Kept components	NCT
Drug	Anthracycline	D_NCT	Cell_line.NT4	Plate.99	CCSER2	0.5	0.0462779351036165	pearson	1	Ttest_pvalue	Coefficient_of_eigenassay	SVD_pCMs_dplus3CT	NoPrepr	SVD	6826	D_NCT-NT4	N	Kept components	NCT
Drug	Anthracycline	D_NCT	Cell_line.NT4	Plate.99	CCT2	0.5	0.0141566110094768	pearson	1	Ttest_pvalue	Coefficient_of_eigenassay	SVD_pCMs_dplus3CT	NoPrepr	SVD	11928	D_NCT-NT4	N	Kept components	NCT
Drug	Anthracycline	D_NCT	Cell_line.NT4	Plate.99	CCT3	0.5	0.00888442232284403	pearson	1	Ttest_pvalue	Coefficient_of_eigenassay	SVD_pCMs_dplus3CT	NoPrepr	SVD	13012	D_NCT-NT4	N	Kept components	NCT
Drug	Anthracycline	D_NCT	Cell_line.NT4	Plate.99	CCT4	0.5	0.017740716454256	pearson	1	Ttest_pvalue	Coefficient_of_eigenassay	SVD_pCMs_dplus3CT	NoPrepr	SVD	11218	D_NCT-NT4	N	Kept components	NCT
Drug	Anthracycline	D_NCT	Cell_line.NT4	Plate.99	CCT5	0.5	-0.0367647739592906	pearson	1	Ttest_pvalue	Coefficient_of_eigenassay	SVD_pCMs_dplus3CT	NoPrepr	SVD	8028	D_NCT-NT4	N	Kept components	NCT
Drug	Anthracycline	D_NCT	Cell_line.NT4	Plate.99	CCT6A	0.5	-0.0422235643364028	pearson	1	Ttest_pvalue	Coefficient_of_eigenassay	SVD_pCMs_dplus3CT	NoPrepr	SVD	7349	D_NCT-NT4	N	Kept components	NCT
Drug	Anthracycline	D_NCT	Cell_line.NT4	Plate.99	CCT6B	0.5	-0.00870361436390958	pearson	1	Ttest_pvalue	Coefficient_of_eigenassay	SVD_pCMs_dplus3CT	NoPrepr	SVD	13055	D_NCT-NT4	N	Kept components	NCT
Drug	Anthracycline	D_NCT	Cell_line.NT4	Plate.99	CCT7	0.5	0.000768284488982577	pearson	1	Ttest_pvalue	Coefficient_of_eigenassay	SVD_pCMs_dplus3CT	NoPrepr	SVD	15053	D_NCT-NT4	N	Kept components	NCT
Drug	Anthracycline	D_NCT	Cell_line.NT4	Plate.99	CCT8	0.5	-0.0496474553489224	pearson	1	Ttest_pvalue	Coefficient_of_eigenassay	SVD_pCMs_dplus3CT	NoPrepr	SVD	6391	D_NCT-NT4	N	Kept components	NCT
Drug	Anthracycline	D_NCT	Cell_line.NT4	Plate.99	CCZ1	0.5	-0.0458135161960692	pearson	1	Ttest_pvalue	Coefficient_of_eigenassay	SVD_pCMs_dplus3CT	NoPrepr	SVD	6880	D_NCT-NT4	N	Kept components	NCT
Drug	Anthracycline	D_NCT	Cell_line.NT4	Plate.99	CCZ1B	0.5	-0.0484816540102782	pearson	1	Ttest_pvalue	Coefficient_of_eigenassay	SVD_pCMs_dplus3CT	NoPrepr	SVD	6533	D_NCT-NT4	N	Kept components	NCT
Drug	Anthracycline	D_NCT	Cell_line.NT4	Plate.99	CD101	0.5	-0.0746730127926159	pearson	1	Ttest_pvalue	Coefficient_of_eigenassay	SVD_pCMs_dplus3CT	NoPrepr	SVD	3903	D_NCT-NT4	N	Kept components	NCT
Drug	Anthracycline	D_NCT	Cell_line.NT4	Plate.99	CD109	0.5	0.0014506357945065	pearson	1	Ttest_pvalue	Coefficient_of_eigenassay	SVD_pCMs_dplus3CT	NoPrepr	SVD	14862	D_NCT-NT4	N	Kept components	NCT
Drug	Anthracycline	D_NCT	Cell_line.NT4	Plate.99	CD151	0.5	-0.0349234064498883	pearson	1	Ttest_pvalue	Coefficient_of_eigenassay	SVD_pCMs_dplus3CT	NoPrepr	SVD	8310	D_NCT-NT4	N	Kept components	NCT
Drug	Anthracycline	D_NCT	Cell_line.NT4	Plate.99	CD160	0.5	-0.00228546691826665	pearson	1	Ttest_pvalue	Coefficient_of_eigenassay	SVD_pCMs_dplus3CT	NoPrepr	SVD	14623	D_NCT-NT4	N	Kept components	NCT
Drug	Anthracycline	D_NCT	Cell_line.NT4	Plate.99	CD163L1	0.5	0.0362836839782442	pearson	1	Ttest_pvalue	Coefficient_of_eigenassay	SVD_pCMs_dplus3CT	NoPrepr	SVD	8107	D_NCT-NT4	N	Kept components	NCT
Drug	Anthracycline	D_NCT	Cell_line.NT4	Plate.99	CD164	0.5	-0.0777960220236714	pearson	1	Ttest_pvalue	Coefficient_of_eigenassay	SVD_pCMs_dplus3CT	NoPrepr	SVD	3648	D_NCT-NT4	N	Kept components	NCT
Drug	Anthracycline	D_NCT	Cell_line.NT4	Plate.99	CD1D	0.5	0.0245993381323281	pearson	1	Ttest_pvalue	Coefficient_of_eigenassay	SVD_pCMs_dplus3CT	NoPrepr	SVD	9977	D_NCT-NT4	N	Kept components	NCT
Drug	Anthracycline	D_NCT	Cell_line.NT4	Plate.99	CD200	0.5	-0.0801912635639563	pearson	1	Ttest_pvalue	Coefficient_of_eigenassay	SVD_pCMs_dplus3CT	NoPrepr	SVD	3503	D_NCT-NT4	N	Kept components	NCT
Drug	Anthracycline	D_NCT	Cell_line.NT4	Plate.99	CD22	0.5	0.0266642963916489	pearson	1	Ttest_pvalue	Coefficient_of_eigenassay	SVD_pCMs_dplus3CT	NoPrepr	SVD	9628	D_NCT-NT4	N	Kept components	NCT
Drug	Anthracycline	D_NCT	Cell_line.NT4	Plate.99	CD226	0.5	-0.121101307165906	pearson	1	Ttest_pvalue	Coefficient_of_eigenassay	SVD_pCMs_dplus3CT	NoPrepr	SVD	1554	D_NCT-NT4	N	Kept components	NCT
Drug	Anthracycline	D_NCT	Cell_line.NT4	Plate.99	CD24	0.5	-0.00508233712416217	pearson	1	Ttest_pvalue	Coefficient_of_eigenassay	SVD_pCMs_dplus3CT	NoPrepr	SVD	13912	D_NCT-NT4	N	Kept components	NCT
Drug	Anthracycline	D_NCT	Cell_line.NT4	Plate.99	CD244	0.5	0.00383449177296594	pearson	1	Ttest_pvalue	Coefficient_of_eigenassay	SVD_pCMs_dplus3CT	NoPrepr	SVD	14222	D_NCT-NT4	N	Kept components	NCT
Drug	Anthracycline	D_NCT	Cell_line.NT4	Plate.99	CD248	0.5	-0.0167258838928166	pearson	1	Ttest_pvalue	Coefficient_of_eigenassay	SVD_pCMs_dplus3CT	NoPrepr	SVD	11402	D_NCT-NT4	N	Kept components	NCT
Drug	Anthracycline	D_NCT	Cell_line.NT4	Plate.99	CD274	0.5	0.157817526921458	pearson	1	Ttest_pvalue	Coefficient_of_eigenassay	SVD_pCMs_dplus3CT	NoPrepr	SVD	767	D_NCT-NT4	N	Kept components	NCT
Drug	Anthracycline	D_NCT	Cell_line.NT4	Plate.99	CD276	0.5	0.0248696652073525	pearson	1	Ttest_pvalue	Coefficient_of_eigenassay	SVD_pCMs_dplus3CT	NoPrepr	SVD	9928	D_NCT-NT4	N	Kept components	NCT
Drug	Anthracycline	D_NCT	Cell_line.NT4	Plate.99	CD2AP	0.5	0.00912796723775375	pearson	1	Ttest_pvalue	Coefficient_of_eigenassay	SVD_pCMs_dplus3CT	NoPrepr	SVD	12954	D_NCT-NT4	N	Kept components	NCT
Drug	Anthracycline	D_NCT	Cell_line.NT4	Plate.99	CD2BP2	0.5	-0.0052123518638504	pearson	1	Ttest_pvalue	Coefficient_of_eigenassay	SVD_pCMs_dplus3CT	NoPrepr	SVD	13874	D_NCT-NT4	N	Kept components	NCT
Drug	Anthracycline	D_NCT	Cell_line.NT4	Plate.99	CD320	0.5	-0.0621634621297792	pearson	1	Ttest_pvalue	Coefficient_of_eigenassay	SVD_pCMs_dplus3CT	NoPrepr	SVD	5005	D_NCT-NT4	N	Kept components	NCT
Drug	Anthracycline	D_NCT	Cell_line.NT4	Plate.99	CD34	0.5	-0.0335822872770376	pearson	1	Ttest_pvalue	Coefficient_of_eigenassay	SVD_pCMs_dplus3CT	NoPrepr	SVD	8530	D_NCT-NT4	N	Kept components	NCT
Drug	Anthracycline	D_NCT	Cell_line.NT4	Plate.99	CD36	0.5	-0.198277970053325	pearson	1	Ttest_pvalue	Coefficient_of_eigenassay	SVD_pCMs_dplus3CT	NoPrepr	SVD	377	D_NCT-NT4	N	Kept components	NCT
Drug	Anthracycline	D_NCT	Cell_line.NT4	Plate.99	CD37	0.5	0.10201897107792	pearson	1	Ttest_pvalue	Coefficient_of_eigenassay	SVD_pCMs_dplus3CT	NoPrepr	SVD	2259	D_NCT-NT4	N	Kept components	NCT
Drug	Anthracycline	D_NCT	Cell_line.NT4	Plate.99	CD3EAP	0.5	-0.131628086722703	pearson	1	Ttest_pvalue	Coefficient_of_eigenassay	SVD_pCMs_dplus3CT	NoPrepr	SVD	1259	D_NCT-NT4	N	Kept components	NCT
Drug	Anthracycline	D_NCT	Cell_line.NT4	Plate.99	CD4	0.5	0.216860446970381	pearson	1	Ttest_pvalue	Coefficient_of_eigenassay	SVD_pCMs_dplus3CT	NoPrepr	SVD	291	D_NCT-NT4	N	Kept components	NCT
Drug	Anthracycline	D_NCT	Cell_line.NT4	Plate.99	CD40	0.5	-0.0247305422230485	pearson	1	Ttest_pvalue	Coefficient_of_eigenassay	SVD_pCMs_dplus3CT	NoPrepr	SVD	9953	D_NCT-NT4	N	Kept components	NCT
Drug	Anthracycline	D_NCT	Cell_line.NT4	Plate.99	CD44	0.5	-0.193686847000478	pearson	1	Ttest_pvalue	Coefficient_of_eigenassay	SVD_pCMs_dplus3CT	NoPrepr	SVD	404	D_NCT-NT4	N	Kept components	NCT
Drug	Anthracycline	D_NCT	Cell_line.NT4	Plate.99	CD46	0.5	0.140756180202565	pearson	1	Ttest_pvalue	Coefficient_of_eigenassay	SVD_pCMs_dplus3CT	NoPrepr	SVD	1044	D_NCT-NT4	N	Kept components	NCT
Drug	Anthracycline	D_NCT	Cell_line.NT4	Plate.99	CD47	0.5	-0.0549163236879557	pearson	1	Ttest_pvalue	Coefficient_of_eigenassay	SVD_pCMs_dplus3CT	NoPrepr	SVD	5768	D_NCT-NT4	N	Kept components	NCT
Drug	Anthracycline	D_NCT	Cell_line.NT4	Plate.99	CD5	0.5	0.00532850889007708	pearson	1	Ttest_pvalue	Coefficient_of_eigenassay	SVD_pCMs_dplus3CT	NoPrepr	SVD	13843	D_NCT-NT4	N	Kept components	NCT
Drug	Anthracycline	D_NCT	Cell_line.NT4	Plate.99	CD55	0.5	-0.150067763681948	pearson	1	Ttest_pvalue	Coefficient_of_eigenassay	SVD_pCMs_dplus3CT	NoPrepr	SVD	902	D_NCT-NT4	N	Kept components	NCT
Drug	Anthracycline	D_NCT	Cell_line.NT4	Plate.99	CD58	0.5	-0.0202835975826056	pearson	1	Ttest_pvalue	Coefficient_of_eigenassay	SVD_pCMs_dplus3CT	NoPrepr	SVD	10737	D_NCT-NT4	N	Kept components	NCT
Drug	Anthracycline	D_NCT	Cell_line.NT4	Plate.99	CD59	0.5	0.00868225589211999	pearson	1	Ttest_pvalue	Coefficient_of_eigenassay	SVD_pCMs_dplus3CT	NoPrepr	SVD	13064	D_NCT-NT4	N	Kept components	NCT
Drug	Anthracycline	D_NCT	Cell_line.NT4	Plate.99	CD6	0.5	-0.0747254036687539	pearson	1	Ttest_pvalue	Coefficient_of_eigenassay	SVD_pCMs_dplus3CT	NoPrepr	SVD	3900	D_NCT-NT4	N	Kept components	NCT
Drug	Anthracycline	D_NCT	Cell_line.NT4	Plate.99	CD63	0.5	-0.0572229702687561	pearson	1	Ttest_pvalue	Coefficient_of_eigenassay	SVD_pCMs_dplus3CT	NoPrepr	SVD	5507	D_NCT-NT4	N	Kept components	NCT
Drug	Anthracycline	D_NCT	Cell_line.NT4	Plate.99	CD68	0.5	-0.0367935564419752	pearson	1	Ttest_pvalue	Coefficient_of_eigenassay	SVD_pCMs_dplus3CT	NoPrepr	SVD	8021	D_NCT-NT4	N	Kept components	NCT
Drug	Anthracycline	D_NCT	Cell_line.NT4	Plate.99	CD72	0.5	-0.0679836228848347	pearson	1	Ttest_pvalue	Coefficient_of_eigenassay	SVD_pCMs_dplus3CT	NoPrepr	SVD	4428	D_NCT-NT4	N	Kept components	NCT
Drug	Anthracycline	D_NCT	Cell_line.NT4	Plate.99	CD74	0.5	-0.00179244318383051	pearson	1	Ttest_pvalue	Coefficient_of_eigenassay	SVD_pCMs_dplus3CT	NoPrepr	SVD	14756	D_NCT-NT4	N	Kept components	NCT
Drug	Anthracycline	D_NCT	Cell_line.NT4	Plate.99	CD81	0.5	0.00609878147124122	pearson	1	Ttest_pvalue	Coefficient_of_eigenassay	SVD_pCMs_dplus3CT	NoPrepr	SVD	13663	D_NCT-NT4	N	Kept components	NCT
Drug	Anthracycline	D_NCT	Cell_line.NT4	Plate.99	CD82	0.5	0.0417235325976263	pearson	1	Ttest_pvalue	Coefficient_of_eigenassay	SVD_pCMs_dplus3CT	NoPrepr	SVD	7406	D_NCT-NT4	N	Kept components	NCT
Drug	Anthracycline	D_NCT	Cell_line.NT4	Plate.99	CD83	0.5	0.115209986123772	pearson	1	Ttest_pvalue	Coefficient_of_eigenassay	SVD_pCMs_dplus3CT	NoPrepr	SVD	1738	D_NCT-NT4	N	Kept components	NCT
Drug	Anthracycline	D_NCT	Cell_line.NT4	Plate.99	CD8A	0.5	-0.0365689115611317	pearson	1	Ttest_pvalue	Coefficient_of_eigenassay	SVD_pCMs_dplus3CT	NoPrepr	SVD	8047	D_NCT-NT4	N	Kept components	NCT
Drug	Anthracycline	D_NCT	Cell_line.NT4	Plate.99	CD9	0.5	-0.221600205141955	pearson	1	Ttest_pvalue	Coefficient_of_eigenassay	SVD_pCMs_dplus3CT	NoPrepr	SVD	275	D_NCT-NT4	N	Kept components	NCT
Drug	Anthracycline	D_NCT	Cell_line.NT4	Plate.99	CD93	0.5	0.00226665446994837	pearson	1	Ttest_pvalue	Coefficient_of_eigenassay	SVD_pCMs_dplus3CT	NoPrepr	SVD	14629	D_NCT-NT4	N	Kept components	NCT
Drug	Anthracycline	D_NCT	Cell_line.NT4	Plate.99	CD96	0.5	0.00377757588244902	pearson	1	Ttest_pvalue	Coefficient_of_eigenassay	SVD_pCMs_dplus3CT	NoPrepr	SVD	14236	D_NCT-NT4	N	Kept components	NCT
Drug	Anthracycline	D_NCT	Cell_line.NT4	Plate.99	CD99L2	0.5	0.0184362548722364	pearson	1	Ttest_pvalue	Coefficient_of_eigenassay	SVD_pCMs_dplus3CT	NoPrepr	SVD	11087	D_NCT-NT4	N	Kept components	NCT
Drug	Anthracycline	D_NCT	Cell_line.NT4	Plate.99	CDADC1	0.5	0.0295480921006843	pearson	1	Ttest_pvalue	Coefficient_of_eigenassay	SVD_pCMs_dplus3CT	NoPrepr	SVD	9185	D_NCT-NT4	N	Kept components	NCT
Drug	Anthracycline	D_NCT	Cell_line.NT4	Plate.99	CDAN1	0.5	-0.000957445660477802	pearson	1	Ttest_pvalue	Coefficient_of_eigenassay	SVD_pCMs_dplus3CT	NoPrepr	SVD	14999	D_NCT-NT4	N	Kept components	NCT
Drug	Anthracycline	D_NCT	Cell_line.NT4	Plate.99	CDC123	0.5	0.0209289855497637	pearson	1	Ttest_pvalue	Coefficient_of_eigenassay	SVD_pCMs_dplus3CT	NoPrepr	SVD	10623	D_NCT-NT4	N	Kept components	NCT
Drug	Anthracycline	D_NCT	Cell_line.NT4	Plate.99	CDC14A	0.5	-0.0440640730121329	pearson	1	Ttest_pvalue	Coefficient_of_eigenassay	SVD_pCMs_dplus3CT	NoPrepr	SVD	7095	D_NCT-NT4	N	Kept components	NCT
Drug	Anthracycline	D_NCT	Cell_line.NT4	Plate.99	CDC14B	0.5	0.0588642278257122	pearson	1	Ttest_pvalue	Coefficient_of_eigenassay	SVD_pCMs_dplus3CT	NoPrepr	SVD	5333	D_NCT-NT4	N	Kept components	NCT
Drug	Anthracycline	D_NCT	Cell_line.NT4	Plate.99	CDC16	0.5	-0.0668490453095249	pearson	1	Ttest_pvalue	Coefficient_of_eigenassay	SVD_pCMs_dplus3CT	NoPrepr	SVD	4529	D_NCT-NT4	N	Kept components	NCT
Drug	Anthracycline	D_NCT	Cell_line.NT4	Plate.99	CDC20	0.5	0.0617982141018502	pearson	1	Ttest_pvalue	Coefficient_of_eigenassay	SVD_pCMs_dplus3CT	NoPrepr	SVD	5035	D_NCT-NT4	N	Kept components	NCT
Drug	Anthracycline	D_NCT	Cell_line.NT4	Plate.99	CDC23	0.5	0.0826856653469906	pearson	1	Ttest_pvalue	Coefficient_of_eigenassay	SVD_pCMs_dplus3CT	NoPrepr	SVD	3320	D_NCT-NT4	N	Kept components	NCT
Drug	Anthracycline	D_NCT	Cell_line.NT4	Plate.99	CDC25A	0.5	0.0275536276417075	pearson	1	Ttest_pvalue	Coefficient_of_eigenassay	SVD_pCMs_dplus3CT	NoPrepr	SVD	9507	D_NCT-NT4	N	Kept components	NCT
Drug	Anthracycline	D_NCT	Cell_line.NT4	Plate.99	CDC25B	0.5	0.0622416208849559	pearson	1	Ttest_pvalue	Coefficient_of_eigenassay	SVD_pCMs_dplus3CT	NoPrepr	SVD	4995	D_NCT-NT4	N	Kept components	NCT
Drug	Anthracycline	D_NCT	Cell_line.NT4	Plate.99	CDC25C	0.5	0.0243787854508674	pearson	1	Ttest_pvalue	Coefficient_of_eigenassay	SVD_pCMs_dplus3CT	NoPrepr	SVD	10025	D_NCT-NT4	N	Kept components	NCT
Drug	Anthracycline	D_NCT	Cell_line.NT4	Plate.99	CDC26	0.5	-0.0448353627095472	pearson	1	Ttest_pvalue	Coefficient_of_eigenassay	SVD_pCMs_dplus3CT	NoPrepr	SVD	6992	D_NCT-NT4	N	Kept components	NCT
Drug	Anthracycline	D_NCT	Cell_line.NT4	Plate.99	CDC27	0.5	-0.0157110978785608	pearson	1	Ttest_pvalue	Coefficient_of_eigenassay	SVD_pCMs_dplus3CT	NoPrepr	SVD	11622	D_NCT-NT4	N	Kept components	NCT
Drug	Anthracycline	D_NCT	Cell_line.NT4	Plate.99	CDC34	0.5	-0.012711588352625	pearson	1	Ttest_pvalue	Coefficient_of_eigenassay	SVD_pCMs_dplus3CT	NoPrepr	SVD	12216	D_NCT-NT4	N	Kept components	NCT
Drug	Anthracycline	D_NCT	Cell_line.NT4	Plate.99	CDC37	0.5	-0.0569035870269797	pearson	1	Ttest_pvalue	Coefficient_of_eigenassay	SVD_pCMs_dplus3CT	NoPrepr	SVD	5544	D_NCT-NT4	N	Kept components	NCT
Drug	Anthracycline	D_NCT	Cell_line.NT4	Plate.99	CDC37L1	0.5	-0.021275823628846	pearson	1	Ttest_pvalue	Coefficient_of_eigenassay	SVD_pCMs_dplus3CT	NoPrepr	SVD	10569	D_NCT-NT4	N	Kept components	NCT
Drug	Anthracycline	D_NCT	Cell_line.NT4	Plate.99	CDC40	0.5	-0.0652450275927196	pearson	1	Ttest_pvalue	Coefficient_of_eigenassay	SVD_pCMs_dplus3CT	NoPrepr	SVD	4679	D_NCT-NT4	N	Kept components	NCT
Drug	Anthracycline	D_NCT	Cell_line.NT4	Plate.99	CDC42	0.5	0.00273489029736963	pearson	1	Ttest_pvalue	Coefficient_of_eigenassay	SVD_pCMs_dplus3CT	NoPrepr	SVD	14488	D_NCT-NT4	N	Kept components	NCT
Drug	Anthracycline	D_NCT	Cell_line.NT4	Plate.99	CDC42BPA	0.5	-0.0225145587246087	pearson	1	Ttest_pvalue	Coefficient_of_eigenassay	SVD_pCMs_dplus3CT	NoPrepr	SVD	10341	D_NCT-NT4	N	Kept components	NCT
Drug	Anthracycline	D_NCT	Cell_line.NT4	Plate.99	CDC42BPB	0.5	0.0282869653529002	pearson	1	Ttest_pvalue	Coefficient_of_eigenassay	SVD_pCMs_dplus3CT	NoPrepr	SVD	9397	D_NCT-NT4	N	Kept components	NCT
Drug	Anthracycline	D_NCT	Cell_line.NT4	Plate.99	CDC42BPG	0.5	0.091825007984188	pearson	1	Ttest_pvalue	Coefficient_of_eigenassay	SVD_pCMs_dplus3CT	NoPrepr	SVD	2746	D_NCT-NT4	N	Kept components	NCT
Drug	Anthracycline	D_NCT	Cell_line.NT4	Plate.99	CDC42EP1	0.5	-0.111499056259319	pearson	1	Ttest_pvalue	Coefficient_of_eigenassay	SVD_pCMs_dplus3CT	NoPrepr	SVD	1880	D_NCT-NT4	N	Kept components	NCT
Drug	Anthracycline	D_NCT	Cell_line.NT4	Plate.99	CDC42EP2	0.5	0.0361283950509749	pearson	1	Ttest_pvalue	Coefficient_of_eigenassay	SVD_pCMs_dplus3CT	NoPrepr	SVD	8131	D_NCT-NT4	N	Kept components	NCT
Drug	Anthracycline	D_NCT	Cell_line.NT4	Plate.99	CDC42EP3	0.5	0.0299425866751166	pearson	1	Ttest_pvalue	Coefficient_of_eigenassay	SVD_pCMs_dplus3CT	NoPrepr	SVD	9130	D_NCT-NT4	N	Kept components	NCT
Drug	Anthracycline	D_NCT	Cell_line.NT4	Plate.99	CDC42EP4	0.5	0.0366088858583075	pearson	1	Ttest_pvalue	Coefficient_of_eigenassay	SVD_pCMs_dplus3CT	NoPrepr	SVD	8041	D_NCT-NT4	N	Kept components	NCT
Drug	Anthracycline	D_NCT	Cell_line.NT4	Plate.99	CDC42SE1	0.5	0.0916377729991604	pearson	1	Ttest_pvalue	Coefficient_of_eigenassay	SVD_pCMs_dplus3CT	NoPrepr	SVD	2755	D_NCT-NT4	N	Kept components	NCT
Drug	Anthracycline	D_NCT	Cell_line.NT4	Plate.99	CDC42SE2	0.5	0.0473555425925978	pearson	1	Ttest_pvalue	Coefficient_of_eigenassay	SVD_pCMs_dplus3CT	NoPrepr	SVD	6677	D_NCT-NT4	N	Kept components	NCT
Drug	Anthracycline	D_NCT	Cell_line.NT4	Plate.99	CDC45	0.5	-0.0288342252832955	pearson	1	Ttest_pvalue	Coefficient_of_eigenassay	SVD_pCMs_dplus3CT	NoPrepr	SVD	9315	D_NCT-NT4	N	Kept components	NCT
Drug	Anthracycline	D_NCT	Cell_line.NT4	Plate.99	CDC5L	0.5	-0.0659819616802816	pearson	1	Ttest_pvalue	Coefficient_of_eigenassay	SVD_pCMs_dplus3CT	NoPrepr	SVD	4617	D_NCT-NT4	N	Kept components	NCT
Drug	Anthracycline	D_NCT	Cell_line.NT4	Plate.99	CDC6	0.5	0.0759780552096424	pearson	1	Ttest_pvalue	Coefficient_of_eigenassay	SVD_pCMs_dplus3CT	NoPrepr	SVD	3795	D_NCT-NT4	N	Kept components	NCT
Drug	Anthracycline	D_NCT	Cell_line.NT4	Plate.99	CDC7	0.5	-0.00416940169609412	pearson	1	Ttest_pvalue	Coefficient_of_eigenassay	SVD_pCMs_dplus3CT	NoPrepr	SVD	14134	D_NCT-NT4	N	Kept components	NCT
Drug	Anthracycline	D_NCT	Cell_line.NT4	Plate.99	CDC73	0.5	0.0239127584640428	pearson	1	Ttest_pvalue	Coefficient_of_eigenassay	SVD_pCMs_dplus3CT	NoPrepr	SVD	10106	D_NCT-NT4	N	Kept components	NCT
Drug	Anthracycline	D_NCT	Cell_line.NT4	Plate.99	CDCA2	0.5	0.111754817977297	pearson	1	Ttest_pvalue	Coefficient_of_eigenassay	SVD_pCMs_dplus3CT	NoPrepr	SVD	1873	D_NCT-NT4	N	Kept components	NCT
Drug	Anthracycline	D_NCT	Cell_line.NT4	Plate.99	CDCA3	0.5	-0.0368607075114806	pearson	1	Ttest_pvalue	Coefficient_of_eigenassay	SVD_pCMs_dplus3CT	NoPrepr	SVD	8013	D_NCT-NT4	N	Kept components	NCT
Drug	Anthracycline	D_NCT	Cell_line.NT4	Plate.99	CDCA4	0.5	-0.0265391467609879	pearson	1	Ttest_pvalue	Coefficient_of_eigenassay	SVD_pCMs_dplus3CT	NoPrepr	SVD	9643	D_NCT-NT4	N	Kept components	NCT
Drug	Anthracycline	D_NCT	Cell_line.NT4	Plate.99	CDCA5	0.5	0.050221557257444	pearson	1	Ttest_pvalue	Coefficient_of_eigenassay	SVD_pCMs_dplus3CT	NoPrepr	SVD	6310	D_NCT-NT4	N	Kept components	NCT
Drug	Anthracycline	D_NCT	Cell_line.NT4	Plate.99	CDCA7	0.5	0.0528124383770102	pearson	1	Ttest_pvalue	Coefficient_of_eigenassay	SVD_pCMs_dplus3CT	NoPrepr	SVD	5999	D_NCT-NT4	N	Kept components	NCT
Drug	Anthracycline	D_NCT	Cell_line.NT4	Plate.99	CDCA7L	0.5	0.209039978731406	pearson	1	Ttest_pvalue	Coefficient_of_eigenassay	SVD_pCMs_dplus3CT	NoPrepr	SVD	325	D_NCT-NT4	N	Kept components	NCT
Drug	Anthracycline	D_NCT	Cell_line.NT4	Plate.99	CDCA8	0.5	0.047070808654404	pearson	1	Ttest_pvalue	Coefficient_of_eigenassay	SVD_pCMs_dplus3CT	NoPrepr	SVD	6722	D_NCT-NT4	N	Kept components	NCT
Drug	Anthracycline	D_NCT	Cell_line.NT4	Plate.99	CDCP1	0.5	-0.00548724433901879	pearson	1	Ttest_pvalue	Coefficient_of_eigenassay	SVD_pCMs_dplus3CT	NoPrepr	SVD	13806	D_NCT-NT4	N	Kept components	NCT
Drug	Anthracycline	D_NCT	Cell_line.NT4	Plate.99	CDH1	0.5	-0.161728813975724	pearson	1	Ttest_pvalue	Coefficient_of_eigenassay	SVD_pCMs_dplus3CT	NoPrepr	SVD	720	D_NCT-NT4	N	Kept components	NCT
Drug	Anthracycline	D_NCT	Cell_line.NT4	Plate.99	CDH10	0.5	0.0993774860640986	pearson	1	Ttest_pvalue	Coefficient_of_eigenassay	SVD_pCMs_dplus3CT	NoPrepr	SVD	2371	D_NCT-NT4	N	Kept components	NCT
Drug	Anthracycline	D_NCT	Cell_line.NT4	Plate.99	CDH11	0.5	-0.146579323477153	pearson	1	Ttest_pvalue	Coefficient_of_eigenassay	SVD_pCMs_dplus3CT	NoPrepr	SVD	953	D_NCT-NT4	N	Kept components	NCT
Drug	Anthracycline	D_NCT	Cell_line.NT4	Plate.99	CDH12	0.5	0.00545846443999642	pearson	1	Ttest_pvalue	Coefficient_of_eigenassay	SVD_pCMs_dplus3CT	NoPrepr	SVD	13814	D_NCT-NT4	N	Kept components	NCT
Drug	Anthracycline	D_NCT	Cell_line.NT4	Plate.99	CDH13	0.5	-0.15815109132912	pearson	1	Ttest_pvalue	Coefficient_of_eigenassay	SVD_pCMs_dplus3CT	NoPrepr	SVD	760	D_NCT-NT4	N	Kept components	NCT
Drug	Anthracycline	D_NCT	Cell_line.NT4	Plate.99	CDH15	0.5	0.0309240183596834	pearson	1	Ttest_pvalue	Coefficient_of_eigenassay	SVD_pCMs_dplus3CT	NoPrepr	SVD	8968	D_NCT-NT4	N	Kept components	NCT
Drug	Anthracycline	D_NCT	Cell_line.NT4	Plate.99	CDH18	0.5	-0.00433968407352083	pearson	1	Ttest_pvalue	Coefficient_of_eigenassay	SVD_pCMs_dplus3CT	NoPrepr	SVD	14092	D_NCT-NT4	N	Kept components	NCT
Drug	Anthracycline	D_NCT	Cell_line.NT4	Plate.99	CDH19	0.5	0.00437837262182509	pearson	1	Ttest_pvalue	Coefficient_of_eigenassay	SVD_pCMs_dplus3CT	NoPrepr	SVD	14074	D_NCT-NT4	N	Kept components	NCT
Drug	Anthracycline	D_NCT	Cell_line.NT4	Plate.99	CDH2	0.5	-0.0355804001656099	pearson	1	Ttest_pvalue	Coefficient_of_eigenassay	SVD_pCMs_dplus3CT	NoPrepr	SVD	8205	D_NCT-NT4	N	Kept components	NCT
Drug	Anthracycline	D_NCT	Cell_line.NT4	Plate.99	CDH20	0.5	-0.0455380387189353	pearson	1	Ttest_pvalue	Coefficient_of_eigenassay	SVD_pCMs_dplus3CT	NoPrepr	SVD	6915	D_NCT-NT4	N	Kept components	NCT
Drug	Anthracycline	D_NCT	Cell_line.NT4	Plate.99	CDH22	0.5	0.0026920011899722	pearson	1	Ttest_pvalue	Coefficient_of_eigenassay	SVD_pCMs_dplus3CT	NoPrepr	SVD	14502	D_NCT-NT4	N	Kept components	NCT
Drug	Anthracycline	D_NCT	Cell_line.NT4	Plate.99	CDH23	0.5	0.0846281082252744	pearson	1	Ttest_pvalue	Coefficient_of_eigenassay	SVD_pCMs_dplus3CT	NoPrepr	SVD	3198	D_NCT-NT4	N	Kept components	NCT
Drug	Anthracycline	D_NCT	Cell_line.NT4	Plate.99	CDH24	0.5	0.0630532782181658	pearson	1	Ttest_pvalue	Coefficient_of_eigenassay	SVD_pCMs_dplus3CT	NoPrepr	SVD	4908	D_NCT-NT4	N	Kept components	NCT
Drug	Anthracycline	D_NCT	Cell_line.NT4	Plate.99	CDH26	0.5	0.00438343242208819	pearson	1	Ttest_pvalue	Coefficient_of_eigenassay	SVD_pCMs_dplus3CT	NoPrepr	SVD	14071	D_NCT-NT4	N	Kept components	NCT
Drug	Anthracycline	D_NCT	Cell_line.NT4	Plate.99	CDH3	0.5	0.0931642330707034	pearson	1	Ttest_pvalue	Coefficient_of_eigenassay	SVD_pCMs_dplus3CT	NoPrepr	SVD	2680	D_NCT-NT4	N	Kept components	NCT
Drug	Anthracycline	D_NCT	Cell_line.NT4	Plate.99	CDH4	0.5	0.0576924578399513	pearson	1	Ttest_pvalue	Coefficient_of_eigenassay	SVD_pCMs_dplus3CT	NoPrepr	SVD	5459	D_NCT-NT4	N	Kept components	NCT
Drug	Anthracycline	D_NCT	Cell_line.NT4	Plate.99	CDH5	0.5	-0.0636739666920507	pearson	1	Ttest_pvalue	Coefficient_of_eigenassay	SVD_pCMs_dplus3CT	NoPrepr	SVD	4844	D_NCT-NT4	N	Kept components	NCT
Drug	Anthracycline	D_NCT	Cell_line.NT4	Plate.99	CDH6	0.5	-0.237817764415599	pearson	1	Ttest_pvalue	Coefficient_of_eigenassay	SVD_pCMs_dplus3CT	NoPrepr	SVD	215	D_NCT-NT4	N	Kept components	NCT
Drug	Anthracycline	D_NCT	Cell_line.NT4	Plate.99	CDH7	0.5	-0.00738568252449116	pearson	1	Ttest_pvalue	Coefficient_of_eigenassay	SVD_pCMs_dplus3CT	NoPrepr	SVD	13355	D_NCT-NT4	N	Kept components	NCT
Drug	Anthracycline	D_NCT	Cell_line.NT4	Plate.99	CDH8	0.5	-0.0216753291205544	pearson	1	Ttest_pvalue	Coefficient_of_eigenassay	SVD_pCMs_dplus3CT	NoPrepr	SVD	10486	D_NCT-NT4	N	Kept components	NCT
Drug	Anthracycline	D_NCT	Cell_line.NT4	Plate.99	CDH9	0.5	-0.003396377628191	pearson	1	Ttest_pvalue	Coefficient_of_eigenassay	SVD_pCMs_dplus3CT	NoPrepr	SVD	14345	D_NCT-NT4	N	Kept components	NCT
Drug	Anthracycline	D_NCT	Cell_line.NT4	Plate.99	CDHR1	0.5	0.088758293132613	pearson	1	Ttest_pvalue	Coefficient_of_eigenassay	SVD_pCMs_dplus3CT	NoPrepr	SVD	2928	D_NCT-NT4	N	Kept components	NCT
Drug	Anthracycline	D_NCT	Cell_line.NT4	Plate.99	CDHR2	0.5	-0.0160373762423423	pearson	1	Ttest_pvalue	Coefficient_of_eigenassay	SVD_pCMs_dplus3CT	NoPrepr	SVD	11540	D_NCT-NT4	N	Kept components	NCT
Drug	Anthracycline	D_NCT	Cell_line.NT4	Plate.99	CDHR3	0.5	-0.0611537255053398	pearson	1	Ttest_pvalue	Coefficient_of_eigenassay	SVD_pCMs_dplus3CT	NoPrepr	SVD	5102	D_NCT-NT4	N	Kept components	NCT
Drug	Anthracycline	D_NCT	Cell_line.NT4	Plate.99	CDHR4	0.5	0.00325748204916134	pearson	1	Ttest_pvalue	Coefficient_of_eigenassay	SVD_pCMs_dplus3CT	NoPrepr	SVD	14380	D_NCT-NT4	N	Kept components	NCT
Drug	Anthracycline	D_NCT	Cell_line.NT4	Plate.99	CDHR5	0.5	0.0388780051201922	pearson	1	Ttest_pvalue	Coefficient_of_eigenassay	SVD_pCMs_dplus3CT	NoPrepr	SVD	7745	D_NCT-NT4	N	Kept components	NCT
Drug	Anthracycline	D_NCT	Cell_line.NT4	Plate.99	CDIP1	0.5	0.0218496533146778	pearson	1	Ttest_pvalue	Coefficient_of_eigenassay	SVD_pCMs_dplus3CT	NoPrepr	SVD	10451	D_NCT-NT4	N	Kept components	NCT
Drug	Anthracycline	D_NCT	Cell_line.NT4	Plate.99	CDIPT	0.5	-0.0290945749576333	pearson	1	Ttest_pvalue	Coefficient_of_eigenassay	SVD_pCMs_dplus3CT	NoPrepr	SVD	9275	D_NCT-NT4	N	Kept components	NCT
Drug	Anthracycline	D_NCT	Cell_line.NT4	Plate.99	CDK1	0.5	0.0602999516241409	pearson	1	Ttest_pvalue	Coefficient_of_eigenassay	SVD_pCMs_dplus3CT	NoPrepr	SVD	5184	D_NCT-NT4	N	Kept components	NCT
Drug	Anthracycline	D_NCT	Cell_line.NT4	Plate.99	CDK10	0.5	-0.0153348667848357	pearson	1	Ttest_pvalue	Coefficient_of_eigenassay	SVD_pCMs_dplus3CT	NoPrepr	SVD	11696	D_NCT-NT4	N	Kept components	NCT
Drug	Anthracycline	D_NCT	Cell_line.NT4	Plate.99	CDK11A	0.5	-0.12011180492148	pearson	1	Ttest_pvalue	Coefficient_of_eigenassay	SVD_pCMs_dplus3CT	NoPrepr	SVD	1579	D_NCT-NT4	N	Kept components	NCT
Drug	Anthracycline	D_NCT	Cell_line.NT4	Plate.99	CDK11B	0.5	-0.0746824445999687	pearson	1	Ttest_pvalue	Coefficient_of_eigenassay	SVD_pCMs_dplus3CT	NoPrepr	SVD	3901	D_NCT-NT4	N	Kept components	NCT
Drug	Anthracycline	D_NCT	Cell_line.NT4	Plate.99	CDK12	0.5	0.0187689706512492	pearson	1	Ttest_pvalue	Coefficient_of_eigenassay	SVD_pCMs_dplus3CT	NoPrepr	SVD	11030	D_NCT-NT4	N	Kept components	NCT
Drug	Anthracycline	D_NCT	Cell_line.NT4	Plate.99	CDK13	0.5	-0.009036044447919	pearson	1	Ttest_pvalue	Coefficient_of_eigenassay	SVD_pCMs_dplus3CT	NoPrepr	SVD	12970	D_NCT-NT4	N	Kept components	NCT
Drug	Anthracycline	D_NCT	Cell_line.NT4	Plate.99	CDK14	0.5	0.0262502085471184	pearson	1	Ttest_pvalue	Coefficient_of_eigenassay	SVD_pCMs_dplus3CT	NoPrepr	SVD	9694	D_NCT-NT4	N	Kept components	NCT
Drug	Anthracycline	D_NCT	Cell_line.NT4	Plate.99	CDK15	0.5	-0.000345572417948813	pearson	1	Ttest_pvalue	Coefficient_of_eigenassay	SVD_pCMs_dplus3CT	NoPrepr	SVD	15214	D_NCT-NT4	N	Kept components	NCT
Drug	Anthracycline	D_NCT	Cell_line.NT4	Plate.99	CDK16	0.5	0.0478110070836019	pearson	1	Ttest_pvalue	Coefficient_of_eigenassay	SVD_pCMs_dplus3CT	NoPrepr	SVD	6624	D_NCT-NT4	N	Kept components	NCT
Drug	Anthracycline	D_NCT	Cell_line.NT4	Plate.99	CDK17	0.5	3.69693549667937e-05	pearson	1	Ttest_pvalue	Coefficient_of_eigenassay	SVD_pCMs_dplus3CT	NoPrepr	SVD	15303	D_NCT-NT4	N	Kept components	NCT
Drug	Anthracycline	D_NCT	Cell_line.NT4	Plate.99	CDK18	0.5	-0.0500018494955662	pearson	1	Ttest_pvalue	Coefficient_of_eigenassay	SVD_pCMs_dplus3CT	NoPrepr	SVD	6340	D_NCT-NT4	N	Kept components	NCT
Drug	Anthracycline	D_NCT	Cell_line.NT4	Plate.99	CDK19	0.5	-0.0173778958260453	pearson	1	Ttest_pvalue	Coefficient_of_eigenassay	SVD_pCMs_dplus3CT	NoPrepr	SVD	11279	D_NCT-NT4	N	Kept components	NCT
Drug	Anthracycline	D_NCT	Cell_line.NT4	Plate.99	CDK2	0.5	0.0471324584242395	pearson	1	Ttest_pvalue	Coefficient_of_eigenassay	SVD_pCMs_dplus3CT	NoPrepr	SVD	6712	D_NCT-NT4	N	Kept components	NCT
Drug	Anthracycline	D_NCT	Cell_line.NT4	Plate.99	CDK20	0.5	-0.0120179676600971	pearson	1	Ttest_pvalue	Coefficient_of_eigenassay	SVD_pCMs_dplus3CT	NoPrepr	SVD	12354	D_NCT-NT4	N	Kept components	NCT
Drug	Anthracycline	D_NCT	Cell_line.NT4	Plate.99	CDK2AP1	0.5	0.00723374243200251	pearson	1	Ttest_pvalue	Coefficient_of_eigenassay	SVD_pCMs_dplus3CT	NoPrepr	SVD	13393	D_NCT-NT4	N	Kept components	NCT
Drug	Anthracycline	D_NCT	Cell_line.NT4	Plate.99	CDK2AP2	0.5	0.121972868290349	pearson	1	Ttest_pvalue	Coefficient_of_eigenassay	SVD_pCMs_dplus3CT	NoPrepr	SVD	1533	D_NCT-NT4	N	Kept components	NCT
Drug	Anthracycline	D_NCT	Cell_line.NT4	Plate.99	CDK4	0.5	-0.0147822483067163	pearson	1	Ttest_pvalue	Coefficient_of_eigenassay	SVD_pCMs_dplus3CT	NoPrepr	SVD	11807	D_NCT-NT4	N	Kept components	NCT
Drug	Anthracycline	D_NCT	Cell_line.NT4	Plate.99	CDK5	0.5	0.0309323858058104	pearson	1	Ttest_pvalue	Coefficient_of_eigenassay	SVD_pCMs_dplus3CT	NoPrepr	SVD	8964	D_NCT-NT4	N	Kept components	NCT
Drug	Anthracycline	D_NCT	Cell_line.NT4	Plate.99	CDK5R1	0.5	-0.116994359356156	pearson	1	Ttest_pvalue	Coefficient_of_eigenassay	SVD_pCMs_dplus3CT	NoPrepr	SVD	1685	D_NCT-NT4	N	Kept components	NCT
Drug	Anthracycline	D_NCT	Cell_line.NT4	Plate.99	CDK5R2	0.5	0.0560006030289325	pearson	1	Ttest_pvalue	Coefficient_of_eigenassay	SVD_pCMs_dplus3CT	NoPrepr	SVD	5649	D_NCT-NT4	N	Kept components	NCT
Drug	Anthracycline	D_NCT	Cell_line.NT4	Plate.99	CDK5RAP1	0.5	-0.0242684576902565	pearson	1	Ttest_pvalue	Coefficient_of_eigenassay	SVD_pCMs_dplus3CT	NoPrepr	SVD	10039	D_NCT-NT4	N	Kept components	NCT
Drug	Anthracycline	D_NCT	Cell_line.NT4	Plate.99	CDK5RAP2	0.5	0.0194567686456157	pearson	1	Ttest_pvalue	Coefficient_of_eigenassay	SVD_pCMs_dplus3CT	NoPrepr	SVD	10879	D_NCT-NT4	N	Kept components	NCT
Drug	Anthracycline	D_NCT	Cell_line.NT4	Plate.99	CDK5RAP3	0.5	-0.0448614676357535	pearson	1	Ttest_pvalue	Coefficient_of_eigenassay	SVD_pCMs_dplus3CT	NoPrepr	SVD	6987	D_NCT-NT4	N	Kept components	NCT
Drug	Anthracycline	D_NCT	Cell_line.NT4	Plate.99	CDK6	0.5	-0.0207441502210301	pearson	1	Ttest_pvalue	Coefficient_of_eigenassay	SVD_pCMs_dplus3CT	NoPrepr	SVD	10653	D_NCT-NT4	N	Kept components	NCT
Drug	Anthracycline	D_NCT	Cell_line.NT4	Plate.99	CDK8	0.5	0.0340093896359118	pearson	1	Ttest_pvalue	Coefficient_of_eigenassay	SVD_pCMs_dplus3CT	NoPrepr	SVD	8453	D_NCT-NT4	N	Kept components	NCT
Drug	Anthracycline	D_NCT	Cell_line.NT4	Plate.99	CDK9	0.5	0.00511553092087001	pearson	1	Ttest_pvalue	Coefficient_of_eigenassay	SVD_pCMs_dplus3CT	NoPrepr	SVD	13903	D_NCT-NT4	N	Kept components	NCT
Drug	Anthracycline	D_NCT	Cell_line.NT4	Plate.99	CDKAL1	0.5	-0.0171933078056635	pearson	1	Ttest_pvalue	Coefficient_of_eigenassay	SVD_pCMs_dplus3CT	NoPrepr	SVD	11318	D_NCT-NT4	N	Kept components	NCT
Drug	Anthracycline	D_NCT	Cell_line.NT4	Plate.99	CDKL1	0.5	0.0521168790782037	pearson	1	Ttest_pvalue	Coefficient_of_eigenassay	SVD_pCMs_dplus3CT	NoPrepr	SVD	6095	D_NCT-NT4	N	Kept components	NCT
Drug	Anthracycline	D_NCT	Cell_line.NT4	Plate.99	CDKL2	0.5	0.174296757277305	pearson	1	Ttest_pvalue	Coefficient_of_eigenassay	SVD_pCMs_dplus3CT	NoPrepr	SVD	558	D_NCT-NT4	N	Kept components	NCT
Drug	Anthracycline	D_NCT	Cell_line.NT4	Plate.99	CDKL3	0.5	-0.103154754940089	pearson	1	Ttest_pvalue	Coefficient_of_eigenassay	SVD_pCMs_dplus3CT	NoPrepr	SVD	2199	D_NCT-NT4	N	Kept components	NCT
Drug	Anthracycline	D_NCT	Cell_line.NT4	Plate.99	CDKL4	0.5	-0.164169970296765	pearson	1	Ttest_pvalue	Coefficient_of_eigenassay	SVD_pCMs_dplus3CT	NoPrepr	SVD	686	D_NCT-NT4	N	Kept components	NCT
Drug	Anthracycline	D_NCT	Cell_line.NT4	Plate.99	CDKL5	0.5	-0.00400181437182197	pearson	1	Ttest_pvalue	Coefficient_of_eigenassay	SVD_pCMs_dplus3CT	NoPrepr	SVD	14181	D_NCT-NT4	N	Kept components	NCT
Drug	Anthracycline	D_NCT	Cell_line.NT4	Plate.99	CDKN1A	0.5	0.0482138832721927	pearson	1	Ttest_pvalue	Coefficient_of_eigenassay	SVD_pCMs_dplus3CT	NoPrepr	SVD	6566	D_NCT-NT4	N	Kept components	NCT
Drug	Anthracycline	D_NCT	Cell_line.NT4	Plate.99	CDKN1B	0.5	0.0149651901970783	pearson	1	Ttest_pvalue	Coefficient_of_eigenassay	SVD_pCMs_dplus3CT	NoPrepr	SVD	11768	D_NCT-NT4	N	Kept components	NCT
Drug	Anthracycline	D_NCT	Cell_line.NT4	Plate.99	CDKN2A	0.5	-0.0032083163695082	pearson	1	Ttest_pvalue	Coefficient_of_eigenassay	SVD_pCMs_dplus3CT	NoPrepr	SVD	14387	D_NCT-NT4	N	Kept components	NCT
Drug	Anthracycline	D_NCT	Cell_line.NT4	Plate.99	CDKN2AIP	0.5	-0.0260216632406637	pearson	1	Ttest_pvalue	Coefficient_of_eigenassay	SVD_pCMs_dplus3CT	NoPrepr	SVD	9726	D_NCT-NT4	N	Kept components	NCT
Drug	Anthracycline	D_NCT	Cell_line.NT4	Plate.99	CDKN2AIPNL	0.5	0.0766400209289982	pearson	1	Ttest_pvalue	Coefficient_of_eigenassay	SVD_pCMs_dplus3CT	NoPrepr	SVD	3737	D_NCT-NT4	N	Kept components	NCT
Drug	Anthracycline	D_NCT	Cell_line.NT4	Plate.99	CDKN2B	0.5	-0.21614470577322	pearson	1	Ttest_pvalue	Coefficient_of_eigenassay	SVD_pCMs_dplus3CT	NoPrepr	SVD	296	D_NCT-NT4	N	Kept components	NCT
Drug	Anthracycline	D_NCT	Cell_line.NT4	Plate.99	CDKN2C	0.5	0.0340629161961997	pearson	1	Ttest_pvalue	Coefficient_of_eigenassay	SVD_pCMs_dplus3CT	NoPrepr	SVD	8441	D_NCT-NT4	N	Kept components	NCT
Drug	Anthracycline	D_NCT	Cell_line.NT4	Plate.99	CDKN2D	0.5	-0.103643874187753	pearson	1	Ttest_pvalue	Coefficient_of_eigenassay	SVD_pCMs_dplus3CT	NoPrepr	SVD	2177	D_NCT-NT4	N	Kept components	NCT
Drug	Anthracycline	D_NCT	Cell_line.NT4	Plate.99	CDKN3	0.5	-0.087827282242123	pearson	1	Ttest_pvalue	Coefficient_of_eigenassay	SVD_pCMs_dplus3CT	NoPrepr	SVD	2983	D_NCT-NT4	N	Kept components	NCT
Drug	Anthracycline	D_NCT	Cell_line.NT4	Plate.99	CDNF	0.5	0.0506301949327762	pearson	1	Ttest_pvalue	Coefficient_of_eigenassay	SVD_pCMs_dplus3CT	NoPrepr	SVD	6263	D_NCT-NT4	N	Kept components	NCT
Drug	Anthracycline	D_NCT	Cell_line.NT4	Plate.99	CDO1	0.5	-0.0847246334216031	pearson	1	Ttest_pvalue	Coefficient_of_eigenassay	SVD_pCMs_dplus3CT	NoPrepr	SVD	3192	D_NCT-NT4	N	Kept components	NCT
Drug	Anthracycline	D_NCT	Cell_line.NT4	Plate.99	CDON	0.5	-0.165647167166225	pearson	1	Ttest_pvalue	Coefficient_of_eigenassay	SVD_pCMs_dplus3CT	NoPrepr	SVD	667	D_NCT-NT4	N	Kept components	NCT
Drug	Anthracycline	D_NCT	Cell_line.NT4	Plate.99	CDPF1	0.5	0.00819591541000607	pearson	1	Ttest_pvalue	Coefficient_of_eigenassay	SVD_pCMs_dplus3CT	NoPrepr	SVD	13166	D_NCT-NT4	N	Kept components	NCT
Drug	Anthracycline	D_NCT	Cell_line.NT4	Plate.99	CDR1	0.5	0.617041333370522	pearson	1	Ttest_pvalue	Coefficient_of_eigenassay	SVD_pCMs_dplus3CT	NoPrepr	SVD	7	D_NCT-NT4	N	Kept components	NCT
Drug	Anthracycline	D_NCT	Cell_line.NT4	Plate.99	CDR2	0.5	-0.0493028680787393	pearson	1	Ttest_pvalue	Coefficient_of_eigenassay	SVD_pCMs_dplus3CT	NoPrepr	SVD	6440	D_NCT-NT4	N	Kept components	NCT
Drug	Anthracycline	D_NCT	Cell_line.NT4	Plate.99	CDR2L	0.5	0.00666566908585375	pearson	1	Ttest_pvalue	Coefficient_of_eigenassay	SVD_pCMs_dplus3CT	NoPrepr	SVD	13533	D_NCT-NT4	N	Kept components	NCT
Drug	Anthracycline	D_NCT	Cell_line.NT4	Plate.99	CDRT4	0.5	-0.00291579195278355	pearson	1	Ttest_pvalue	Coefficient_of_eigenassay	SVD_pCMs_dplus3CT	NoPrepr	SVD	14454	D_NCT-NT4	N	Kept components	NCT
Drug	Anthracycline	D_NCT	Cell_line.NT4	Plate.99	CDS1	0.5	-0.0313043792370242	pearson	1	Ttest_pvalue	Coefficient_of_eigenassay	SVD_pCMs_dplus3CT	NoPrepr	SVD	8908	D_NCT-NT4	N	Kept components	NCT
Drug	Anthracycline	D_NCT	Cell_line.NT4	Plate.99	CDS2	0.5	-0.079100437507239	pearson	1	Ttest_pvalue	Coefficient_of_eigenassay	SVD_pCMs_dplus3CT	NoPrepr	SVD	3564	D_NCT-NT4	N	Kept components	NCT
Drug	Anthracycline	D_NCT	Cell_line.NT4	Plate.99	CDSN	0.5	0.0370031302264001	pearson	1	Ttest_pvalue	Coefficient_of_eigenassay	SVD_pCMs_dplus3CT	NoPrepr	SVD	7998	D_NCT-NT4	N	Kept components	NCT
Drug	Anthracycline	D_NCT	Cell_line.NT4	Plate.99	CDT1	0.5	0.162016748014026	pearson	1	Ttest_pvalue	Coefficient_of_eigenassay	SVD_pCMs_dplus3CT	NoPrepr	SVD	717	D_NCT-NT4	N	Kept components	NCT
Drug	Anthracycline	D_NCT	Cell_line.NT4	Plate.99	CDV3	0.5	-0.0472658669173513	pearson	1	Ttest_pvalue	Coefficient_of_eigenassay	SVD_pCMs_dplus3CT	NoPrepr	SVD	6691	D_NCT-NT4	N	Kept components	NCT
Drug	Anthracycline	D_NCT	Cell_line.NT4	Plate.99	CDYL	0.5	-0.00916271068328583	pearson	1	Ttest_pvalue	Coefficient_of_eigenassay	SVD_pCMs_dplus3CT	NoPrepr	SVD	12948	D_NCT-NT4	N	Kept components	NCT
Drug	Anthracycline	D_NCT	Cell_line.NT4	Plate.99	CDYL2	0.5	-0.0167730640154057	pearson	1	Ttest_pvalue	Coefficient_of_eigenassay	SVD_pCMs_dplus3CT	NoPrepr	SVD	11393	D_NCT-NT4	N	Kept components	NCT
Drug	Anthracycline	D_NCT	Cell_line.NT4	Plate.99	CEACAM1	0.5	-0.12009174123746	pearson	1	Ttest_pvalue	Coefficient_of_eigenassay	SVD_pCMs_dplus3CT	NoPrepr	SVD	1580	D_NCT-NT4	N	Kept components	NCT
Drug	Anthracycline	D_NCT	Cell_line.NT4	Plate.99	CEACAM19	0.5	-0.161141013341254	pearson	1	Ttest_pvalue	Coefficient_of_eigenassay	SVD_pCMs_dplus3CT	NoPrepr	SVD	731	D_NCT-NT4	N	Kept components	NCT
Drug	Anthracycline	D_NCT	Cell_line.NT4	Plate.99	CEBPA	0.5	0.0180437922538146	pearson	1	Ttest_pvalue	Coefficient_of_eigenassay	SVD_pCMs_dplus3CT	NoPrepr	SVD	11158	D_NCT-NT4	N	Kept components	NCT
Drug	Anthracycline	D_NCT	Cell_line.NT4	Plate.99	CEBPB	0.5	-0.0733960387561646	pearson	1	Ttest_pvalue	Coefficient_of_eigenassay	SVD_pCMs_dplus3CT	NoPrepr	SVD	4005	D_NCT-NT4	N	Kept components	NCT
Drug	Anthracycline	D_NCT	Cell_line.NT4	Plate.99	CEBPD	0.5	-0.0779955910556368	pearson	1	Ttest_pvalue	Coefficient_of_eigenassay	SVD_pCMs_dplus3CT	NoPrepr	SVD	3635	D_NCT-NT4	N	Kept components	NCT
Drug	Anthracycline	D_NCT	Cell_line.NT4	Plate.99	CEBPG	0.5	-0.00436157022194957	pearson	1	Ttest_pvalue	Coefficient_of_eigenassay	SVD_pCMs_dplus3CT	NoPrepr	SVD	14084	D_NCT-NT4	N	Kept components	NCT
Drug	Anthracycline	D_NCT	Cell_line.NT4	Plate.99	CEBPZ	0.5	-0.015050583808813	pearson	1	Ttest_pvalue	Coefficient_of_eigenassay	SVD_pCMs_dplus3CT	NoPrepr	SVD	11750	D_NCT-NT4	N	Kept components	NCT
Drug	Anthracycline	D_NCT	Cell_line.NT4	Plate.99	CEBPZOS	0.5	-0.0464090934889221	pearson	1	Ttest_pvalue	Coefficient_of_eigenassay	SVD_pCMs_dplus3CT	NoPrepr	SVD	6800	D_NCT-NT4	N	Kept components	NCT
Drug	Anthracycline	D_NCT	Cell_line.NT4	Plate.99	CECR2	0.5	0.178149674220676	pearson	1	Ttest_pvalue	Coefficient_of_eigenassay	SVD_pCMs_dplus3CT	NoPrepr	SVD	523	D_NCT-NT4	N	Kept components	NCT
Drug	Anthracycline	D_NCT	Cell_line.NT4	Plate.99	CEL	0.5	-0.175952226273489	pearson	1	Ttest_pvalue	Coefficient_of_eigenassay	SVD_pCMs_dplus3CT	NoPrepr	SVD	544	D_NCT-NT4	N	Kept components	NCT
Drug	Anthracycline	D_NCT	Cell_line.NT4	Plate.99	CELF1	0.5	0.00430525517152531	pearson	1	Ttest_pvalue	Coefficient_of_eigenassay	SVD_pCMs_dplus3CT	NoPrepr	SVD	14101	D_NCT-NT4	N	Kept components	NCT
Drug	Anthracycline	D_NCT	Cell_line.NT4	Plate.99	CELF2	0.5	0.0717675503014207	pearson	1	Ttest_pvalue	Coefficient_of_eigenassay	SVD_pCMs_dplus3CT	NoPrepr	SVD	4127	D_NCT-NT4	N	Kept components	NCT
Drug	Anthracycline	D_NCT	Cell_line.NT4	Plate.99	CELF3	0.5	-0.212358983997423	pearson	1	Ttest_pvalue	Coefficient_of_eigenassay	SVD_pCMs_dplus3CT	NoPrepr	SVD	312	D_NCT-NT4	N	Kept components	NCT
Drug	Anthracycline	D_NCT	Cell_line.NT4	Plate.99	CELF4	0.5	-0.0884425497930937	pearson	1	Ttest_pvalue	Coefficient_of_eigenassay	SVD_pCMs_dplus3CT	NoPrepr	SVD	2945	D_NCT-NT4	N	Kept components	NCT
Drug	Anthracycline	D_NCT	Cell_line.NT4	Plate.99	CELF5	0.5	0.000382837514145916	pearson	1	Ttest_pvalue	Coefficient_of_eigenassay	SVD_pCMs_dplus3CT	NoPrepr	SVD	15200	D_NCT-NT4	N	Kept components	NCT
Drug	Anthracycline	D_NCT	Cell_line.NT4	Plate.99	CELF6	0.5	0.0137614547560721	pearson	1	Ttest_pvalue	Coefficient_of_eigenassay	SVD_pCMs_dplus3CT	NoPrepr	SVD	12008	D_NCT-NT4	N	Kept components	NCT
Drug	Anthracycline	D_NCT	Cell_line.NT4	Plate.99	CELSR1	0.5	0.00481577970537326	pearson	1	Ttest_pvalue	Coefficient_of_eigenassay	SVD_pCMs_dplus3CT	NoPrepr	SVD	13973	D_NCT-NT4	N	Kept components	NCT
Drug	Anthracycline	D_NCT	Cell_line.NT4	Plate.99	CELSR2	0.5	-7.53434187366448e-05	pearson	1	Ttest_pvalue	Coefficient_of_eigenassay	SVD_pCMs_dplus3CT	NoPrepr	SVD	15289	D_NCT-NT4	N	Kept components	NCT
Drug	Anthracycline	D_NCT	Cell_line.NT4	Plate.99	CELSR3	0.5	-0.0425620166234686	pearson	1	Ttest_pvalue	Coefficient_of_eigenassay	SVD_pCMs_dplus3CT	NoPrepr	SVD	7304	D_NCT-NT4	N	Kept components	NCT
Drug	Anthracycline	D_NCT	Cell_line.NT4	Plate.99	CEMIP	0.5	-0.323825014964295	pearson	1	Ttest_pvalue	Coefficient_of_eigenassay	SVD_pCMs_dplus3CT	NoPrepr	SVD	76	D_NCT-NT4	N	Kept components	NCT
Drug	Anthracycline	D_NCT	Cell_line.NT4	Plate.99	CEMIP2	0.5	-0.0276354165463474	pearson	1	Ttest_pvalue	Coefficient_of_eigenassay	SVD_pCMs_dplus3CT	NoPrepr	SVD	9491	D_NCT-NT4	N	Kept components	NCT
Drug	Anthracycline	D_NCT	Cell_line.NT4	Plate.99	CEND1	0.5	0.0901746057628794	pearson	1	Ttest_pvalue	Coefficient_of_eigenassay	SVD_pCMs_dplus3CT	NoPrepr	SVD	2854	D_NCT-NT4	N	Kept components	NCT
Drug	Anthracycline	D_NCT	Cell_line.NT4	Plate.99	CENPA	0.5	-0.0847808359646241	pearson	1	Ttest_pvalue	Coefficient_of_eigenassay	SVD_pCMs_dplus3CT	NoPrepr	SVD	3188	D_NCT-NT4	N	Kept components	NCT
Drug	Anthracycline	D_NCT	Cell_line.NT4	Plate.99	CENPB	0.5	0.00670960781269498	pearson	1	Ttest_pvalue	Coefficient_of_eigenassay	SVD_pCMs_dplus3CT	NoPrepr	SVD	13525	D_NCT-NT4	N	Kept components	NCT
Drug	Anthracycline	D_NCT	Cell_line.NT4	Plate.99	CENPBD1	0.5	-0.0648497400076756	pearson	1	Ttest_pvalue	Coefficient_of_eigenassay	SVD_pCMs_dplus3CT	NoPrepr	SVD	4723	D_NCT-NT4	N	Kept components	NCT
Drug	Anthracycline	D_NCT	Cell_line.NT4	Plate.99	CENPC	0.5	-0.0643466449926341	pearson	1	Ttest_pvalue	Coefficient_of_eigenassay	SVD_pCMs_dplus3CT	NoPrepr	SVD	4773	D_NCT-NT4	N	Kept components	NCT
Drug	Anthracycline	D_NCT	Cell_line.NT4	Plate.99	CENPE	0.5	0.0282997416218972	pearson	1	Ttest_pvalue	Coefficient_of_eigenassay	SVD_pCMs_dplus3CT	NoPrepr	SVD	9395	D_NCT-NT4	N	Kept components	NCT
Drug	Anthracycline	D_NCT	Cell_line.NT4	Plate.99	CENPF	0.5	0.324184396635613	pearson	1	Ttest_pvalue	Coefficient_of_eigenassay	SVD_pCMs_dplus3CT	NoPrepr	SVD	74	D_NCT-NT4	N	Kept components	NCT
Drug	Anthracycline	D_NCT	Cell_line.NT4	Plate.99	CENPH	0.5	-0.0290616257322413	pearson	1	Ttest_pvalue	Coefficient_of_eigenassay	SVD_pCMs_dplus3CT	NoPrepr	SVD	9281	D_NCT-NT4	N	Kept components	NCT
Drug	Anthracycline	D_NCT	Cell_line.NT4	Plate.99	CENPI	0.5	0.0723294742233288	pearson	1	Ttest_pvalue	Coefficient_of_eigenassay	SVD_pCMs_dplus3CT	NoPrepr	SVD	4075	D_NCT-NT4	N	Kept components	NCT
Drug	Anthracycline	D_NCT	Cell_line.NT4	Plate.99	CENPJ	0.5	-0.07233071146454	pearson	1	Ttest_pvalue	Coefficient_of_eigenassay	SVD_pCMs_dplus3CT	NoPrepr	SVD	4074	D_NCT-NT4	N	Kept components	NCT
Drug	Anthracycline	D_NCT	Cell_line.NT4	Plate.99	CENPK	0.5	0.0584260265400442	pearson	1	Ttest_pvalue	Coefficient_of_eigenassay	SVD_pCMs_dplus3CT	NoPrepr	SVD	5389	D_NCT-NT4	N	Kept components	NCT
Drug	Anthracycline	D_NCT	Cell_line.NT4	Plate.99	CENPL	0.5	-0.0748469707758964	pearson	1	Ttest_pvalue	Coefficient_of_eigenassay	SVD_pCMs_dplus3CT	NoPrepr	SVD	3888	D_NCT-NT4	N	Kept components	NCT
Drug	Anthracycline	D_NCT	Cell_line.NT4	Plate.99	CENPM	0.5	0.136154246722327	pearson	1	Ttest_pvalue	Coefficient_of_eigenassay	SVD_pCMs_dplus3CT	NoPrepr	SVD	1142	D_NCT-NT4	N	Kept components	NCT
Drug	Anthracycline	D_NCT	Cell_line.NT4	Plate.99	CENPN	0.5	-0.00611702894950014	pearson	1	Ttest_pvalue	Coefficient_of_eigenassay	SVD_pCMs_dplus3CT	NoPrepr	SVD	13652	D_NCT-NT4	N	Kept components	NCT
Drug	Anthracycline	D_NCT	Cell_line.NT4	Plate.99	CENPO	0.5	-0.00456047313081904	pearson	1	Ttest_pvalue	Coefficient_of_eigenassay	SVD_pCMs_dplus3CT	NoPrepr	SVD	14026	D_NCT-NT4	N	Kept components	NCT
Drug	Anthracycline	D_NCT	Cell_line.NT4	Plate.99	CENPP	0.5	-0.0826194791244065	pearson	1	Ttest_pvalue	Coefficient_of_eigenassay	SVD_pCMs_dplus3CT	NoPrepr	SVD	3322	D_NCT-NT4	N	Kept components	NCT
Drug	Anthracycline	D_NCT	Cell_line.NT4	Plate.99	CENPQ	0.5	-0.0485512895396335	pearson	1	Ttest_pvalue	Coefficient_of_eigenassay	SVD_pCMs_dplus3CT	NoPrepr	SVD	6523	D_NCT-NT4	N	Kept components	NCT
Drug	Anthracycline	D_NCT	Cell_line.NT4	Plate.99	CENPS	0.5	0.0592176478879828	pearson	1	Ttest_pvalue	Coefficient_of_eigenassay	SVD_pCMs_dplus3CT	NoPrepr	SVD	5287	D_NCT-NT4	N	Kept components	NCT
Drug	Anthracycline	D_NCT	Cell_line.NT4	Plate.99	CENPT	0.5	-0.0998308568876249	pearson	1	Ttest_pvalue	Coefficient_of_eigenassay	SVD_pCMs_dplus3CT	NoPrepr	SVD	2345	D_NCT-NT4	N	Kept components	NCT
Drug	Anthracycline	D_NCT	Cell_line.NT4	Plate.99	CENPU	0.5	0.0159417205421963	pearson	1	Ttest_pvalue	Coefficient_of_eigenassay	SVD_pCMs_dplus3CT	NoPrepr	SVD	11563	D_NCT-NT4	N	Kept components	NCT
Drug	Anthracycline	D_NCT	Cell_line.NT4	Plate.99	CENPV	0.5	-0.0277340777304204	pearson	1	Ttest_pvalue	Coefficient_of_eigenassay	SVD_pCMs_dplus3CT	NoPrepr	SVD	9477	D_NCT-NT4	N	Kept components	NCT
Drug	Anthracycline	D_NCT	Cell_line.NT4	Plate.99	CENPW	0.5	0.0353955680568408	pearson	1	Ttest_pvalue	Coefficient_of_eigenassay	SVD_pCMs_dplus3CT	NoPrepr	SVD	8241	D_NCT-NT4	N	Kept components	NCT
Drug	Anthracycline	D_NCT	Cell_line.NT4	Plate.99	CENPX	0.5	0.0537116984016585	pearson	1	Ttest_pvalue	Coefficient_of_eigenassay	SVD_pCMs_dplus3CT	NoPrepr	SVD	5907	D_NCT-NT4	N	Kept components	NCT
Drug	Anthracycline	D_NCT	Cell_line.NT4	Plate.99	CEP104	0.5	0.0238132483681618	pearson	1	Ttest_pvalue	Coefficient_of_eigenassay	SVD_pCMs_dplus3CT	NoPrepr	SVD	10125	D_NCT-NT4	N	Kept components	NCT
Drug	Anthracycline	D_NCT	Cell_line.NT4	Plate.99	CEP112	0.5	0.0277112571407345	pearson	1	Ttest_pvalue	Coefficient_of_eigenassay	SVD_pCMs_dplus3CT	NoPrepr	SVD	9483	D_NCT-NT4	N	Kept components	NCT
Drug	Anthracycline	D_NCT	Cell_line.NT4	Plate.99	CEP120	0.5	-0.0129595594006451	pearson	1	Ttest_pvalue	Coefficient_of_eigenassay	SVD_pCMs_dplus3CT	NoPrepr	SVD	12170	D_NCT-NT4	N	Kept components	NCT
Drug	Anthracycline	D_NCT	Cell_line.NT4	Plate.99	CEP126	0.5	-0.0615940002529924	pearson	1	Ttest_pvalue	Coefficient_of_eigenassay	SVD_pCMs_dplus3CT	NoPrepr	SVD	5060	D_NCT-NT4	N	Kept components	NCT
Drug	Anthracycline	D_NCT	Cell_line.NT4	Plate.99	CEP128	0.5	0.118464459717057	pearson	1	Ttest_pvalue	Coefficient_of_eigenassay	SVD_pCMs_dplus3CT	NoPrepr	SVD	1636	D_NCT-NT4	N	Kept components	NCT
Drug	Anthracycline	D_NCT	Cell_line.NT4	Plate.99	CEP131	0.5	0.0484415399127261	pearson	1	Ttest_pvalue	Coefficient_of_eigenassay	SVD_pCMs_dplus3CT	NoPrepr	SVD	6537	D_NCT-NT4	N	Kept components	NCT
Drug	Anthracycline	D_NCT	Cell_line.NT4	Plate.99	CEP135	0.5	-0.117408591689288	pearson	1	Ttest_pvalue	Coefficient_of_eigenassay	SVD_pCMs_dplus3CT	NoPrepr	SVD	1670	D_NCT-NT4	N	Kept components	NCT
Drug	Anthracycline	D_NCT	Cell_line.NT4	Plate.99	CEP152	0.5	0.0734950198467772	pearson	1	Ttest_pvalue	Coefficient_of_eigenassay	SVD_pCMs_dplus3CT	NoPrepr	SVD	3998	D_NCT-NT4	N	Kept components	NCT
Drug	Anthracycline	D_NCT	Cell_line.NT4	Plate.99	CEP162	0.5	-0.135680337188888	pearson	1	Ttest_pvalue	Coefficient_of_eigenassay	SVD_pCMs_dplus3CT	NoPrepr	SVD	1156	D_NCT-NT4	N	Kept components	NCT
Drug	Anthracycline	D_NCT	Cell_line.NT4	Plate.99	CEP164	0.5	0.0084420567316728	pearson	1	Ttest_pvalue	Coefficient_of_eigenassay	SVD_pCMs_dplus3CT	NoPrepr	SVD	13115	D_NCT-NT4	N	Kept components	NCT
Drug	Anthracycline	D_NCT	Cell_line.NT4	Plate.99	CEP170B	0.5	-0.0575916417709582	pearson	1	Ttest_pvalue	Coefficient_of_eigenassay	SVD_pCMs_dplus3CT	NoPrepr	SVD	5471	D_NCT-NT4	N	Kept components	NCT
Drug	Anthracycline	D_NCT	Cell_line.NT4	Plate.99	CEP19	0.5	-0.0137175778842685	pearson	1	Ttest_pvalue	Coefficient_of_eigenassay	SVD_pCMs_dplus3CT	NoPrepr	SVD	12023	D_NCT-NT4	N	Kept components	NCT
Drug	Anthracycline	D_NCT	Cell_line.NT4	Plate.99	CEP192	0.5	-0.0541106535712792	pearson	1	Ttest_pvalue	Coefficient_of_eigenassay	SVD_pCMs_dplus3CT	NoPrepr	SVD	5859	D_NCT-NT4	N	Kept components	NCT
Drug	Anthracycline	D_NCT	Cell_line.NT4	Plate.99	CEP250	0.5	0.172116944906904	pearson	1	Ttest_pvalue	Coefficient_of_eigenassay	SVD_pCMs_dplus3CT	NoPrepr	SVD	584	D_NCT-NT4	N	Kept components	NCT
Drug	Anthracycline	D_NCT	Cell_line.NT4	Plate.99	CEP290	0.5	-0.0401944553645793	pearson	1	Ttest_pvalue	Coefficient_of_eigenassay	SVD_pCMs_dplus3CT	NoPrepr	SVD	7587	D_NCT-NT4	N	Kept components	NCT
Drug	Anthracycline	D_NCT	Cell_line.NT4	Plate.99	CEP295	0.5	-0.0397381716943364	pearson	1	Ttest_pvalue	Coefficient_of_eigenassay	SVD_pCMs_dplus3CT	NoPrepr	SVD	7633	D_NCT-NT4	N	Kept components	NCT
Drug	Anthracycline	D_NCT	Cell_line.NT4	Plate.99	CEP295NL	0.5	0.0377069837483377	pearson	1	Ttest_pvalue	Coefficient_of_eigenassay	SVD_pCMs_dplus3CT	NoPrepr	SVD	7909	D_NCT-NT4	N	Kept components	NCT
Drug	Anthracycline	D_NCT	Cell_line.NT4	Plate.99	CEP350	0.5	-0.00357056431064679	pearson	1	Ttest_pvalue	Coefficient_of_eigenassay	SVD_pCMs_dplus3CT	NoPrepr	SVD	14299	D_NCT-NT4	N	Kept components	NCT
Drug	Anthracycline	D_NCT	Cell_line.NT4	Plate.99	CEP41	0.5	0.0464980687933321	pearson	1	Ttest_pvalue	Coefficient_of_eigenassay	SVD_pCMs_dplus3CT	NoPrepr	SVD	6786	D_NCT-NT4	N	Kept components	NCT
Drug	Anthracycline	D_NCT	Cell_line.NT4	Plate.99	CEP44	0.5	-0.000881962800636861	pearson	1	Ttest_pvalue	Coefficient_of_eigenassay	SVD_pCMs_dplus3CT	NoPrepr	SVD	15019	D_NCT-NT4	N	Kept components	NCT
Drug	Anthracycline	D_NCT	Cell_line.NT4	Plate.99	CEP55	0.5	0.210103683844597	pearson	1	Ttest_pvalue	Coefficient_of_eigenassay	SVD_pCMs_dplus3CT	NoPrepr	SVD	320	D_NCT-NT4	N	Kept components	NCT
Drug	Anthracycline	D_NCT	Cell_line.NT4	Plate.99	CEP57	0.5	0.0376025635434357	pearson	1	Ttest_pvalue	Coefficient_of_eigenassay	SVD_pCMs_dplus3CT	NoPrepr	SVD	7924	D_NCT-NT4	N	Kept components	NCT
Drug	Anthracycline	D_NCT	Cell_line.NT4	Plate.99	CEP57L1	0.5	-0.129153887581504	pearson	1	Ttest_pvalue	Coefficient_of_eigenassay	SVD_pCMs_dplus3CT	NoPrepr	SVD	1323	D_NCT-NT4	N	Kept components	NCT
Drug	Anthracycline	D_NCT	Cell_line.NT4	Plate.99	CEP63	0.5	-0.0565042471674939	pearson	1	Ttest_pvalue	Coefficient_of_eigenassay	SVD_pCMs_dplus3CT	NoPrepr	SVD	5587	D_NCT-NT4	N	Kept components	NCT
Drug	Anthracycline	D_NCT	Cell_line.NT4	Plate.99	CEP68	0.5	0.0380009679657779	pearson	1	Ttest_pvalue	Coefficient_of_eigenassay	SVD_pCMs_dplus3CT	NoPrepr	SVD	7869	D_NCT-NT4	N	Kept components	NCT
Drug	Anthracycline	D_NCT	Cell_line.NT4	Plate.99	CEP70	0.5	-0.121602415925486	pearson	1	Ttest_pvalue	Coefficient_of_eigenassay	SVD_pCMs_dplus3CT	NoPrepr	SVD	1546	D_NCT-NT4	N	Kept components	NCT
Drug	Anthracycline	D_NCT	Cell_line.NT4	Plate.99	CEP72	0.5	0.0949056723317247	pearson	1	Ttest_pvalue	Coefficient_of_eigenassay	SVD_pCMs_dplus3CT	NoPrepr	SVD	2581	D_NCT-NT4	N	Kept components	NCT
Drug	Anthracycline	D_NCT	Cell_line.NT4	Plate.99	CEP76	0.5	0.13951287398671	pearson	1	Ttest_pvalue	Coefficient_of_eigenassay	SVD_pCMs_dplus3CT	NoPrepr	SVD	1065	D_NCT-NT4	N	Kept components	NCT
Drug	Anthracycline	D_NCT	Cell_line.NT4	Plate.99	CEP78	0.5	0.0044674257704854	pearson	1	Ttest_pvalue	Coefficient_of_eigenassay	SVD_pCMs_dplus3CT	NoPrepr	SVD	14042	D_NCT-NT4	N	Kept components	NCT
Drug	Anthracycline	D_NCT	Cell_line.NT4	Plate.99	CEP83	0.5	0.104937104905007	pearson	1	Ttest_pvalue	Coefficient_of_eigenassay	SVD_pCMs_dplus3CT	NoPrepr	SVD	2116	D_NCT-NT4	N	Kept components	NCT
Drug	Anthracycline	D_NCT	Cell_line.NT4	Plate.99	CEP85	0.5	0.0164599255720032	pearson	1	Ttest_pvalue	Coefficient_of_eigenassay	SVD_pCMs_dplus3CT	NoPrepr	SVD	11459	D_NCT-NT4	N	Kept components	NCT
Drug	Anthracycline	D_NCT	Cell_line.NT4	Plate.99	CEP85L	0.5	0.0282017313686756	pearson	1	Ttest_pvalue	Coefficient_of_eigenassay	SVD_pCMs_dplus3CT	NoPrepr	SVD	9406	D_NCT-NT4	N	Kept components	NCT
Drug	Anthracycline	D_NCT	Cell_line.NT4	Plate.99	CEP89	0.5	0.0272593875026982	pearson	1	Ttest_pvalue	Coefficient_of_eigenassay	SVD_pCMs_dplus3CT	NoPrepr	SVD	9541	D_NCT-NT4	N	Kept components	NCT
Drug	Anthracycline	D_NCT	Cell_line.NT4	Plate.99	CEP95	0.5	0.0375063828196897	pearson	1	Ttest_pvalue	Coefficient_of_eigenassay	SVD_pCMs_dplus3CT	NoPrepr	SVD	7938	D_NCT-NT4	N	Kept components	NCT
Drug	Anthracycline	D_NCT	Cell_line.NT4	Plate.99	CEP97	0.5	-0.0308928481750441	pearson	1	Ttest_pvalue	Coefficient_of_eigenassay	SVD_pCMs_dplus3CT	NoPrepr	SVD	8972	D_NCT-NT4	N	Kept components	NCT
Drug	Anthracycline	D_NCT	Cell_line.NT4	Plate.99	CEPT1	0.5	-0.0241905866870327	pearson	1	Ttest_pvalue	Coefficient_of_eigenassay	SVD_pCMs_dplus3CT	NoPrepr	SVD	10056	D_NCT-NT4	N	Kept components	NCT
Drug	Anthracycline	D_NCT	Cell_line.NT4	Plate.99	CER1	0.5	-0.0545442777454022	pearson	1	Ttest_pvalue	Coefficient_of_eigenassay	SVD_pCMs_dplus3CT	NoPrepr	SVD	5814	D_NCT-NT4	N	Kept components	NCT
Drug	Anthracycline	D_NCT	Cell_line.NT4	Plate.99	CERCAM	0.5	-0.0525726906951715	pearson	1	Ttest_pvalue	Coefficient_of_eigenassay	SVD_pCMs_dplus3CT	NoPrepr	SVD	6033	D_NCT-NT4	N	Kept components	NCT
Drug	Anthracycline	D_NCT	Cell_line.NT4	Plate.99	CERK	0.5	0.0528710710546183	pearson	1	Ttest_pvalue	Coefficient_of_eigenassay	SVD_pCMs_dplus3CT	NoPrepr	SVD	5991	D_NCT-NT4	N	Kept components	NCT
Drug	Anthracycline	D_NCT	Cell_line.NT4	Plate.99	CERS1	0.5	-0.125544061286204	pearson	1	Ttest_pvalue	Coefficient_of_eigenassay	SVD_pCMs_dplus3CT	NoPrepr	SVD	1433	D_NCT-NT4	N	Kept components	NCT
Drug	Anthracycline	D_NCT	Cell_line.NT4	Plate.99	CERS2	0.5	-0.024490935413289	pearson	1	Ttest_pvalue	Coefficient_of_eigenassay	SVD_pCMs_dplus3CT	NoPrepr	SVD	10005	D_NCT-NT4	N	Kept components	NCT
Drug	Anthracycline	D_NCT	Cell_line.NT4	Plate.99	CERS4	0.5	-0.0375986776051063	pearson	1	Ttest_pvalue	Coefficient_of_eigenassay	SVD_pCMs_dplus3CT	NoPrepr	SVD	7927	D_NCT-NT4	N	Kept components	NCT
Drug	Anthracycline	D_NCT	Cell_line.NT4	Plate.99	CERS5	0.5	-0.0616328737686167	pearson	1	Ttest_pvalue	Coefficient_of_eigenassay	SVD_pCMs_dplus3CT	NoPrepr	SVD	5053	D_NCT-NT4	N	Kept components	NCT
Drug	Anthracycline	D_NCT	Cell_line.NT4	Plate.99	CERS6	0.5	0.0245634796868044	pearson	1	Ttest_pvalue	Coefficient_of_eigenassay	SVD_pCMs_dplus3CT	NoPrepr	SVD	9988	D_NCT-NT4	N	Kept components	NCT
Drug	Anthracycline	D_NCT	Cell_line.NT4	Plate.99	CES2	0.5	-0.0299592469605546	pearson	1	Ttest_pvalue	Coefficient_of_eigenassay	SVD_pCMs_dplus3CT	NoPrepr	SVD	9127	D_NCT-NT4	N	Kept components	NCT
Drug	Anthracycline	D_NCT	Cell_line.NT4	Plate.99	CES3	0.5	-0.0275389064507296	pearson	1	Ttest_pvalue	Coefficient_of_eigenassay	SVD_pCMs_dplus3CT	NoPrepr	SVD	9510	D_NCT-NT4	N	Kept components	NCT
Drug	Anthracycline	D_NCT	Cell_line.NT4	Plate.99	CES4A	0.5	0.0125206079650565	pearson	1	Ttest_pvalue	Coefficient_of_eigenassay	SVD_pCMs_dplus3CT	NoPrepr	SVD	12247	D_NCT-NT4	N	Kept components	NCT
Drug	Anthracycline	D_NCT	Cell_line.NT4	Plate.99	CETN2	0.5	-0.00197529604306613	pearson	1	Ttest_pvalue	Coefficient_of_eigenassay	SVD_pCMs_dplus3CT	NoPrepr	SVD	14715	D_NCT-NT4	N	Kept components	NCT
Drug	Anthracycline	D_NCT	Cell_line.NT4	Plate.99	CETN3	0.5	-0.0129194381856129	pearson	1	Ttest_pvalue	Coefficient_of_eigenassay	SVD_pCMs_dplus3CT	NoPrepr	SVD	12176	D_NCT-NT4	N	Kept components	NCT
Drug	Anthracycline	D_NCT	Cell_line.NT4	Plate.99	CFAP100	0.5	0.00497568833702923	pearson	1	Ttest_pvalue	Coefficient_of_eigenassay	SVD_pCMs_dplus3CT	NoPrepr	SVD	13937	D_NCT-NT4	N	Kept components	NCT
Drug	Anthracycline	D_NCT	Cell_line.NT4	Plate.99	CFAP126	0.5	0.144080954523821	pearson	1	Ttest_pvalue	Coefficient_of_eigenassay	SVD_pCMs_dplus3CT	NoPrepr	SVD	993	D_NCT-NT4	N	Kept components	NCT
Drug	Anthracycline	D_NCT	Cell_line.NT4	Plate.99	CFAP157	0.5	0.00590992412809908	pearson	1	Ttest_pvalue	Coefficient_of_eigenassay	SVD_pCMs_dplus3CT	NoPrepr	SVD	13706	D_NCT-NT4	N	Kept components	NCT
Drug	Anthracycline	D_NCT	Cell_line.NT4	Plate.99	CFAP161	0.5	-0.00174787481603386	pearson	1	Ttest_pvalue	Coefficient_of_eigenassay	SVD_pCMs_dplus3CT	NoPrepr	SVD	14768	D_NCT-NT4	N	Kept components	NCT
Drug	Anthracycline	D_NCT	Cell_line.NT4	Plate.99	CFAP20	0.5	0.0707110440041561	pearson	1	Ttest_pvalue	Coefficient_of_eigenassay	SVD_pCMs_dplus3CT	NoPrepr	SVD	4212	D_NCT-NT4	N	Kept components	NCT
Drug	Anthracycline	D_NCT	Cell_line.NT4	Plate.99	CFAP206	0.5	-0.052480392329403	pearson	1	Ttest_pvalue	Coefficient_of_eigenassay	SVD_pCMs_dplus3CT	NoPrepr	SVD	6044	D_NCT-NT4	N	Kept components	NCT
Drug	Anthracycline	D_NCT	Cell_line.NT4	Plate.99	CFAP221	0.5	-0.0341745966055187	pearson	1	Ttest_pvalue	Coefficient_of_eigenassay	SVD_pCMs_dplus3CT	NoPrepr	SVD	8423	D_NCT-NT4	N	Kept components	NCT
Drug	Anthracycline	D_NCT	Cell_line.NT4	Plate.99	CFAP298	0.5	-0.100847854618928	pearson	1	Ttest_pvalue	Coefficient_of_eigenassay	SVD_pCMs_dplus3CT	NoPrepr	SVD	2305	D_NCT-NT4	N	Kept components	NCT
Drug	Anthracycline	D_NCT	Cell_line.NT4	Plate.99	CFAP299	0.5	0.0931343031957536	pearson	1	Ttest_pvalue	Coefficient_of_eigenassay	SVD_pCMs_dplus3CT	NoPrepr	SVD	2684	D_NCT-NT4	N	Kept components	NCT
Drug	Anthracycline	D_NCT	Cell_line.NT4	Plate.99	CFAP300	0.5	-0.125557415266052	pearson	1	Ttest_pvalue	Coefficient_of_eigenassay	SVD_pCMs_dplus3CT	NoPrepr	SVD	1432	D_NCT-NT4	N	Kept components	NCT
Drug	Anthracycline	D_NCT	Cell_line.NT4	Plate.99	CFAP36	0.5	-0.0361301607223656	pearson	1	Ttest_pvalue	Coefficient_of_eigenassay	SVD_pCMs_dplus3CT	NoPrepr	SVD	8130	D_NCT-NT4	N	Kept components	NCT
Drug	Anthracycline	D_NCT	Cell_line.NT4	Plate.99	CFAP43	0.5	-0.00777022239015259	pearson	1	Ttest_pvalue	Coefficient_of_eigenassay	SVD_pCMs_dplus3CT	NoPrepr	SVD	13267	D_NCT-NT4	N	Kept components	NCT
Drug	Anthracycline	D_NCT	Cell_line.NT4	Plate.99	CFAP44	0.5	0.0679655548649742	pearson	1	Ttest_pvalue	Coefficient_of_eigenassay	SVD_pCMs_dplus3CT	NoPrepr	SVD	4431	D_NCT-NT4	N	Kept components	NCT
Drug	Anthracycline	D_NCT	Cell_line.NT4	Plate.99	CFAP45	0.5	0.0843458424486808	pearson	1	Ttest_pvalue	Coefficient_of_eigenassay	SVD_pCMs_dplus3CT	NoPrepr	SVD	3221	D_NCT-NT4	N	Kept components	NCT
Drug	Anthracycline	D_NCT	Cell_line.NT4	Plate.99	CFAP46	0.5	0.0267889225514267	pearson	1	Ttest_pvalue	Coefficient_of_eigenassay	SVD_pCMs_dplus3CT	NoPrepr	SVD	9608	D_NCT-NT4	N	Kept components	NCT
Drug	Anthracycline	D_NCT	Cell_line.NT4	Plate.99	CFAP47	0.5	-0.00981489346846635	pearson	1	Ttest_pvalue	Coefficient_of_eigenassay	SVD_pCMs_dplus3CT	NoPrepr	SVD	12795	D_NCT-NT4	N	Kept components	NCT
Drug	Anthracycline	D_NCT	Cell_line.NT4	Plate.99	CFAP52	0.5	-0.0241464416747489	pearson	1	Ttest_pvalue	Coefficient_of_eigenassay	SVD_pCMs_dplus3CT	NoPrepr	SVD	10067	D_NCT-NT4	N	Kept components	NCT
Drug	Anthracycline	D_NCT	Cell_line.NT4	Plate.99	CFAP53	0.5	-0.0663738165765227	pearson	1	Ttest_pvalue	Coefficient_of_eigenassay	SVD_pCMs_dplus3CT	NoPrepr	SVD	4575	D_NCT-NT4	N	Kept components	NCT
Drug	Anthracycline	D_NCT	Cell_line.NT4	Plate.99	CFAP54	0.5	-0.0854384635106851	pearson	1	Ttest_pvalue	Coefficient_of_eigenassay	SVD_pCMs_dplus3CT	NoPrepr	SVD	3145	D_NCT-NT4	N	Kept components	NCT
Drug	Anthracycline	D_NCT	Cell_line.NT4	Plate.99	CFAP57	0.5	0.0346549154957925	pearson	1	Ttest_pvalue	Coefficient_of_eigenassay	SVD_pCMs_dplus3CT	NoPrepr	SVD	8352	D_NCT-NT4	N	Kept components	NCT
Drug	Anthracycline	D_NCT	Cell_line.NT4	Plate.99	CFAP58	0.5	-0.0128737523499807	pearson	1	Ttest_pvalue	Coefficient_of_eigenassay	SVD_pCMs_dplus3CT	NoPrepr	SVD	12188	D_NCT-NT4	N	Kept components	NCT
Drug	Anthracycline	D_NCT	Cell_line.NT4	Plate.99	CFAP61	0.5	-0.0245418853100041	pearson	1	Ttest_pvalue	Coefficient_of_eigenassay	SVD_pCMs_dplus3CT	NoPrepr	SVD	9995	D_NCT-NT4	N	Kept components	NCT
Drug	Anthracycline	D_NCT	Cell_line.NT4	Plate.99	CFAP65	0.5	-0.0187878602938873	pearson	1	Ttest_pvalue	Coefficient_of_eigenassay	SVD_pCMs_dplus3CT	NoPrepr	SVD	11025	D_NCT-NT4	N	Kept components	NCT
Drug	Anthracycline	D_NCT	Cell_line.NT4	Plate.99	CFAP69	0.5	0.0638183265878673	pearson	1	Ttest_pvalue	Coefficient_of_eigenassay	SVD_pCMs_dplus3CT	NoPrepr	SVD	4821	D_NCT-NT4	N	Kept components	NCT
Drug	Anthracycline	D_NCT	Cell_line.NT4	Plate.99	CFAP70	0.5	-0.065643016816563	pearson	1	Ttest_pvalue	Coefficient_of_eigenassay	SVD_pCMs_dplus3CT	NoPrepr	SVD	4639	D_NCT-NT4	N	Kept components	NCT
Drug	Anthracycline	D_NCT	Cell_line.NT4	Plate.99	CFAP73	0.5	-0.00137134048480667	pearson	1	Ttest_pvalue	Coefficient_of_eigenassay	SVD_pCMs_dplus3CT	NoPrepr	SVD	14879	D_NCT-NT4	N	Kept components	NCT
Drug	Anthracycline	D_NCT	Cell_line.NT4	Plate.99	CFAP74	0.5	-0.00528246997941837	pearson	1	Ttest_pvalue	Coefficient_of_eigenassay	SVD_pCMs_dplus3CT	NoPrepr	SVD	13852	D_NCT-NT4	N	Kept components	NCT
Drug	Anthracycline	D_NCT	Cell_line.NT4	Plate.99	CFAP77	0.5	-0.00290729550494476	pearson	1	Ttest_pvalue	Coefficient_of_eigenassay	SVD_pCMs_dplus3CT	NoPrepr	SVD	14455	D_NCT-NT4	N	Kept components	NCT
Drug	Anthracycline	D_NCT	Cell_line.NT4	Plate.99	CFAP97	0.5	-0.000219132141812207	pearson	1	Ttest_pvalue	Coefficient_of_eigenassay	SVD_pCMs_dplus3CT	NoPrepr	SVD	15245	D_NCT-NT4	N	Kept components	NCT
Drug	Anthracycline	D_NCT	Cell_line.NT4	Plate.99	CFAP99	0.5	-0.00822056768761984	pearson	1	Ttest_pvalue	Coefficient_of_eigenassay	SVD_pCMs_dplus3CT	NoPrepr	SVD	13159	D_NCT-NT4	N	Kept components	NCT
Drug	Anthracycline	D_NCT	Cell_line.NT4	Plate.99	CFC1	0.5	-0.206408127776765	pearson	1	Ttest_pvalue	Coefficient_of_eigenassay	SVD_pCMs_dplus3CT	NoPrepr	SVD	337	D_NCT-NT4	N	Kept components	NCT
Drug	Anthracycline	D_NCT	Cell_line.NT4	Plate.99	CFDP1	0.5	-0.0480151454396758	pearson	1	Ttest_pvalue	Coefficient_of_eigenassay	SVD_pCMs_dplus3CT	NoPrepr	SVD	6593	D_NCT-NT4	N	Kept components	NCT
Drug	Anthracycline	D_NCT	Cell_line.NT4	Plate.99	CFH	0.5	-0.0144609937774289	pearson	1	Ttest_pvalue	Coefficient_of_eigenassay	SVD_pCMs_dplus3CT	NoPrepr	SVD	11865	D_NCT-NT4	N	Kept components	NCT
Drug	Anthracycline	D_NCT	Cell_line.NT4	Plate.99	CFI	0.5	-0.139756778796391	pearson	1	Ttest_pvalue	Coefficient_of_eigenassay	SVD_pCMs_dplus3CT	NoPrepr	SVD	1059	D_NCT-NT4	N	Kept components	NCT
Drug	Anthracycline	D_NCT	Cell_line.NT4	Plate.99	CFL1	0.5	0.0159538520858159	pearson	1	Ttest_pvalue	Coefficient_of_eigenassay	SVD_pCMs_dplus3CT	NoPrepr	SVD	11555	D_NCT-NT4	N	Kept components	NCT
Drug	Anthracycline	D_NCT	Cell_line.NT4	Plate.99	CFL2	0.5	0.0522204724362522	pearson	1	Ttest_pvalue	Coefficient_of_eigenassay	SVD_pCMs_dplus3CT	NoPrepr	SVD	6080	D_NCT-NT4	N	Kept components	NCT
Drug	Anthracycline	D_NCT	Cell_line.NT4	Plate.99	CFLAR	0.5	0.00061199262046186	pearson	1	Ttest_pvalue	Coefficient_of_eigenassay	SVD_pCMs_dplus3CT	NoPrepr	SVD	15121	D_NCT-NT4	N	Kept components	NCT
Drug	Anthracycline	D_NCT	Cell_line.NT4	Plate.99	CFP	0.5	-0.0051652042405989	pearson	1	Ttest_pvalue	Coefficient_of_eigenassay	SVD_pCMs_dplus3CT	NoPrepr	SVD	13887	D_NCT-NT4	N	Kept components	NCT
Drug	Anthracycline	D_NCT	Cell_line.NT4	Plate.99	CFTR	0.5	0.00174196940817758	pearson	1	Ttest_pvalue	Coefficient_of_eigenassay	SVD_pCMs_dplus3CT	NoPrepr	SVD	14770	D_NCT-NT4	N	Kept components	NCT
Drug	Anthracycline	D_NCT	Cell_line.NT4	Plate.99	CGB7	0.5	-0.07401847571516	pearson	1	Ttest_pvalue	Coefficient_of_eigenassay	SVD_pCMs_dplus3CT	NoPrepr	SVD	3953	D_NCT-NT4	N	Kept components	NCT
Drug	Anthracycline	D_NCT	Cell_line.NT4	Plate.99	CGGBP1	0.5	-0.0255368771360925	pearson	1	Ttest_pvalue	Coefficient_of_eigenassay	SVD_pCMs_dplus3CT	NoPrepr	SVD	9813	D_NCT-NT4	N	Kept components	NCT
Drug	Anthracycline	D_NCT	Cell_line.NT4	Plate.99	CGN	0.5	0.00352528930702774	pearson	1	Ttest_pvalue	Coefficient_of_eigenassay	SVD_pCMs_dplus3CT	NoPrepr	SVD	14311	D_NCT-NT4	N	Kept components	NCT
Drug	Anthracycline	D_NCT	Cell_line.NT4	Plate.99	CGNL1	0.5	0.264720125979349	pearson	1	Ttest_pvalue	Coefficient_of_eigenassay	SVD_pCMs_dplus3CT	NoPrepr	SVD	138	D_NCT-NT4	N	Kept components	NCT
Drug	Anthracycline	D_NCT	Cell_line.NT4	Plate.99	CGREF1	0.5	-0.0986544780955644	pearson	1	Ttest_pvalue	Coefficient_of_eigenassay	SVD_pCMs_dplus3CT	NoPrepr	SVD	2405	D_NCT-NT4	N	Kept components	NCT
Drug	Anthracycline	D_NCT	Cell_line.NT4	Plate.99	CGRRF1	0.5	0.0161956523146863	pearson	1	Ttest_pvalue	Coefficient_of_eigenassay	SVD_pCMs_dplus3CT	NoPrepr	SVD	11512	D_NCT-NT4	N	Kept components	NCT
Drug	Anthracycline	D_NCT	Cell_line.NT4	Plate.99	CHAC1	0.5	-0.339090463951568	pearson	1	Ttest_pvalue	Coefficient_of_eigenassay	SVD_pCMs_dplus3CT	NoPrepr	SVD	59	D_NCT-NT4	N	Kept components	NCT
Drug	Anthracycline	D_NCT	Cell_line.NT4	Plate.99	CHAC2	0.5	0.0149879674468927	pearson	1	Ttest_pvalue	Coefficient_of_eigenassay	SVD_pCMs_dplus3CT	NoPrepr	SVD	11763	D_NCT-NT4	N	Kept components	NCT
Drug	Anthracycline	D_NCT	Cell_line.NT4	Plate.99	CHAD	0.5	0.154577143376727	pearson	1	Ttest_pvalue	Coefficient_of_eigenassay	SVD_pCMs_dplus3CT	NoPrepr	SVD	821	D_NCT-NT4	N	Kept components	NCT
Drug	Anthracycline	D_NCT	Cell_line.NT4	Plate.99	CHADL	0.5	0.0470766591673054	pearson	1	Ttest_pvalue	Coefficient_of_eigenassay	SVD_pCMs_dplus3CT	NoPrepr	SVD	6721	D_NCT-NT4	N	Kept components	NCT
Drug	Anthracycline	D_NCT	Cell_line.NT4	Plate.99	CHAF1A	0.5	0.0478850648605492	pearson	1	Ttest_pvalue	Coefficient_of_eigenassay	SVD_pCMs_dplus3CT	NoPrepr	SVD	6616	D_NCT-NT4	N	Kept components	NCT
Drug	Anthracycline	D_NCT	Cell_line.NT4	Plate.99	CHAF1B	0.5	-0.0798136891541755	pearson	1	Ttest_pvalue	Coefficient_of_eigenassay	SVD_pCMs_dplus3CT	NoPrepr	SVD	3525	D_NCT-NT4	N	Kept components	NCT
Drug	Anthracycline	D_NCT	Cell_line.NT4	Plate.99	CHAMP1	0.5	0.0923188650213341	pearson	1	Ttest_pvalue	Coefficient_of_eigenassay	SVD_pCMs_dplus3CT	NoPrepr	SVD	2717	D_NCT-NT4	N	Kept components	NCT
Drug	Anthracycline	D_NCT	Cell_line.NT4	Plate.99	CHCHD1	0.5	0.00737737529943577	pearson	1	Ttest_pvalue	Coefficient_of_eigenassay	SVD_pCMs_dplus3CT	NoPrepr	SVD	13357	D_NCT-NT4	N	Kept components	NCT
Drug	Anthracycline	D_NCT	Cell_line.NT4	Plate.99	CHCHD2	0.5	0.011932566913847	pearson	1	Ttest_pvalue	Coefficient_of_eigenassay	SVD_pCMs_dplus3CT	NoPrepr	SVD	12371	D_NCT-NT4	N	Kept components	NCT
Drug	Anthracycline	D_NCT	Cell_line.NT4	Plate.99	CHCHD3	0.5	0.00938246869517161	pearson	1	Ttest_pvalue	Coefficient_of_eigenassay	SVD_pCMs_dplus3CT	NoPrepr	SVD	12890	D_NCT-NT4	N	Kept components	NCT
Drug	Anthracycline	D_NCT	Cell_line.NT4	Plate.99	CHCHD4	0.5	-0.0480884063789265	pearson	1	Ttest_pvalue	Coefficient_of_eigenassay	SVD_pCMs_dplus3CT	NoPrepr	SVD	6582	D_NCT-NT4	N	Kept components	NCT
Drug	Anthracycline	D_NCT	Cell_line.NT4	Plate.99	CHCHD5	0.5	0.0729715390166018	pearson	1	Ttest_pvalue	Coefficient_of_eigenassay	SVD_pCMs_dplus3CT	NoPrepr	SVD	4034	D_NCT-NT4	N	Kept components	NCT
Drug	Anthracycline	D_NCT	Cell_line.NT4	Plate.99	CHCHD6	0.5	-0.114453825920959	pearson	1	Ttest_pvalue	Coefficient_of_eigenassay	SVD_pCMs_dplus3CT	NoPrepr	SVD	1767	D_NCT-NT4	N	Kept components	NCT
Drug	Anthracycline	D_NCT	Cell_line.NT4	Plate.99	CHCHD7	0.5	0.0301808995258043	pearson	1	Ttest_pvalue	Coefficient_of_eigenassay	SVD_pCMs_dplus3CT	NoPrepr	SVD	9090	D_NCT-NT4	N	Kept components	NCT
Drug	Anthracycline	D_NCT	Cell_line.NT4	Plate.99	CHD1	0.5	-0.117667147370048	pearson	1	Ttest_pvalue	Coefficient_of_eigenassay	SVD_pCMs_dplus3CT	NoPrepr	SVD	1660	D_NCT-NT4	N	Kept components	NCT
Drug	Anthracycline	D_NCT	Cell_line.NT4	Plate.99	CHD1L	0.5	0.0222818105889267	pearson	1	Ttest_pvalue	Coefficient_of_eigenassay	SVD_pCMs_dplus3CT	NoPrepr	SVD	10371	D_NCT-NT4	N	Kept components	NCT
Drug	Anthracycline	D_NCT	Cell_line.NT4	Plate.99	CHD2	0.5	-0.0243975135365915	pearson	1	Ttest_pvalue	Coefficient_of_eigenassay	SVD_pCMs_dplus3CT	NoPrepr	SVD	10021	D_NCT-NT4	N	Kept components	NCT
Drug	Anthracycline	D_NCT	Cell_line.NT4	Plate.99	CHD3	0.5	0.0176966151818614	pearson	1	Ttest_pvalue	Coefficient_of_eigenassay	SVD_pCMs_dplus3CT	NoPrepr	SVD	11226	D_NCT-NT4	N	Kept components	NCT
Drug	Anthracycline	D_NCT	Cell_line.NT4	Plate.99	CHD4	0.5	0.0257825031544544	pearson	1	Ttest_pvalue	Coefficient_of_eigenassay	SVD_pCMs_dplus3CT	NoPrepr	SVD	9765	D_NCT-NT4	N	Kept components	NCT
Drug	Anthracycline	D_NCT	Cell_line.NT4	Plate.99	CHD5	0.5	0.00494730201809154	pearson	1	Ttest_pvalue	Coefficient_of_eigenassay	SVD_pCMs_dplus3CT	NoPrepr	SVD	13945	D_NCT-NT4	N	Kept components	NCT
Drug	Anthracycline	D_NCT	Cell_line.NT4	Plate.99	CHD6	0.5	0.084205784664218	pearson	1	Ttest_pvalue	Coefficient_of_eigenassay	SVD_pCMs_dplus3CT	NoPrepr	SVD	3231	D_NCT-NT4	N	Kept components	NCT
Drug	Anthracycline	D_NCT	Cell_line.NT4	Plate.99	CHD7	0.5	0.0187609812678871	pearson	1	Ttest_pvalue	Coefficient_of_eigenassay	SVD_pCMs_dplus3CT	NoPrepr	SVD	11034	D_NCT-NT4	N	Kept components	NCT
Drug	Anthracycline	D_NCT	Cell_line.NT4	Plate.99	CHD8	0.5	0.0127406229881576	pearson	1	Ttest_pvalue	Coefficient_of_eigenassay	SVD_pCMs_dplus3CT	NoPrepr	SVD	12210	D_NCT-NT4	N	Kept components	NCT
Drug	Anthracycline	D_NCT	Cell_line.NT4	Plate.99	CHD9	0.5	-0.0930148221009394	pearson	1	Ttest_pvalue	Coefficient_of_eigenassay	SVD_pCMs_dplus3CT	NoPrepr	SVD	2689	D_NCT-NT4	N	Kept components	NCT
Drug	Anthracycline	D_NCT	Cell_line.NT4	Plate.99	CHDH	0.5	-0.0438567900050811	pearson	1	Ttest_pvalue	Coefficient_of_eigenassay	SVD_pCMs_dplus3CT	NoPrepr	SVD	7124	D_NCT-NT4	N	Kept components	NCT
Drug	Anthracycline	D_NCT	Cell_line.NT4	Plate.99	CHEK1	0.5	-0.00522348954175987	pearson	1	Ttest_pvalue	Coefficient_of_eigenassay	SVD_pCMs_dplus3CT	NoPrepr	SVD	13870	D_NCT-NT4	N	Kept components	NCT
Drug	Anthracycline	D_NCT	Cell_line.NT4	Plate.99	CHEK2	0.5	-0.0113874446840028	pearson	1	Ttest_pvalue	Coefficient_of_eigenassay	SVD_pCMs_dplus3CT	NoPrepr	SVD	12486	D_NCT-NT4	N	Kept components	NCT
Drug	Anthracycline	D_NCT	Cell_line.NT4	Plate.99	CHERP	0.5	0.0165763879020218	pearson	1	Ttest_pvalue	Coefficient_of_eigenassay	SVD_pCMs_dplus3CT	NoPrepr	SVD	11435	D_NCT-NT4	N	Kept components	NCT
Drug	Anthracycline	D_NCT	Cell_line.NT4	Plate.99	CHFR	0.5	-0.0480794204294452	pearson	1	Ttest_pvalue	Coefficient_of_eigenassay	SVD_pCMs_dplus3CT	NoPrepr	SVD	6584	D_NCT-NT4	N	Kept components	NCT
Drug	Anthracycline	D_NCT	Cell_line.NT4	Plate.99	CHGB	0.5	0.0818736158979473	pearson	1	Ttest_pvalue	Coefficient_of_eigenassay	SVD_pCMs_dplus3CT	NoPrepr	SVD	3391	D_NCT-NT4	N	Kept components	NCT
Drug	Anthracycline	D_NCT	Cell_line.NT4	Plate.99	CHI3L1	0.5	0.000696716475803043	pearson	1	Ttest_pvalue	Coefficient_of_eigenassay	SVD_pCMs_dplus3CT	NoPrepr	SVD	15091	D_NCT-NT4	N	Kept components	NCT
Drug	Anthracycline	D_NCT	Cell_line.NT4	Plate.99	CHIC1	0.5	-0.0474749264469131	pearson	1	Ttest_pvalue	Coefficient_of_eigenassay	SVD_pCMs_dplus3CT	NoPrepr	SVD	6663	D_NCT-NT4	N	Kept components	NCT
Drug	Anthracycline	D_NCT	Cell_line.NT4	Plate.99	CHIC2	0.5	-0.028224030818361	pearson	1	Ttest_pvalue	Coefficient_of_eigenassay	SVD_pCMs_dplus3CT	NoPrepr	SVD	9405	D_NCT-NT4	N	Kept components	NCT
Drug	Anthracycline	D_NCT	Cell_line.NT4	Plate.99	CHID1	0.5	-0.0106859000996269	pearson	1	Ttest_pvalue	Coefficient_of_eigenassay	SVD_pCMs_dplus3CT	NoPrepr	SVD	12617	D_NCT-NT4	N	Kept components	NCT
Drug	Anthracycline	D_NCT	Cell_line.NT4	Plate.99	CHKA	0.5	0.0239409329189808	pearson	1	Ttest_pvalue	Coefficient_of_eigenassay	SVD_pCMs_dplus3CT	NoPrepr	SVD	10098	D_NCT-NT4	N	Kept components	NCT
Drug	Anthracycline	D_NCT	Cell_line.NT4	Plate.99	CHM	0.5	-0.0193307669288286	pearson	1	Ttest_pvalue	Coefficient_of_eigenassay	SVD_pCMs_dplus3CT	NoPrepr	SVD	10905	D_NCT-NT4	N	Kept components	NCT
Drug	Anthracycline	D_NCT	Cell_line.NT4	Plate.99	CHML	0.5	-0.0420674142660635	pearson	1	Ttest_pvalue	Coefficient_of_eigenassay	SVD_pCMs_dplus3CT	NoPrepr	SVD	7366	D_NCT-NT4	N	Kept components	NCT
Drug	Anthracycline	D_NCT	Cell_line.NT4	Plate.99	CHMP1A	0.5	0.0304602238975223	pearson	1	Ttest_pvalue	Coefficient_of_eigenassay	SVD_pCMs_dplus3CT	NoPrepr	SVD	9035	D_NCT-NT4	N	Kept components	NCT
Drug	Anthracycline	D_NCT	Cell_line.NT4	Plate.99	CHMP1B	0.5	-0.0267142993231285	pearson	1	Ttest_pvalue	Coefficient_of_eigenassay	SVD_pCMs_dplus3CT	NoPrepr	SVD	9619	D_NCT-NT4	N	Kept components	NCT
Drug	Anthracycline	D_NCT	Cell_line.NT4	Plate.99	CHMP2A	0.5	-0.183389666852483	pearson	1	Ttest_pvalue	Coefficient_of_eigenassay	SVD_pCMs_dplus3CT	NoPrepr	SVD	478	D_NCT-NT4	N	Kept components	NCT
Drug	Anthracycline	D_NCT	Cell_line.NT4	Plate.99	CHMP2B	0.5	-0.135049677922332	pearson	1	Ttest_pvalue	Coefficient_of_eigenassay	SVD_pCMs_dplus3CT	NoPrepr	SVD	1171	D_NCT-NT4	N	Kept components	NCT
Drug	Anthracycline	D_NCT	Cell_line.NT4	Plate.99	CHMP3	0.5	0.0476558490818594	pearson	1	Ttest_pvalue	Coefficient_of_eigenassay	SVD_pCMs_dplus3CT	NoPrepr	SVD	6644	D_NCT-NT4	N	Kept components	NCT
Drug	Anthracycline	D_NCT	Cell_line.NT4	Plate.99	CHMP4A	0.5	-0.10615388390457	pearson	1	Ttest_pvalue	Coefficient_of_eigenassay	SVD_pCMs_dplus3CT	NoPrepr	SVD	2062	D_NCT-NT4	N	Kept components	NCT
Drug	Anthracycline	D_NCT	Cell_line.NT4	Plate.99	CHMP4B	0.5	-0.0636984468910657	pearson	1	Ttest_pvalue	Coefficient_of_eigenassay	SVD_pCMs_dplus3CT	NoPrepr	SVD	4840	D_NCT-NT4	N	Kept components	NCT
Drug	Anthracycline	D_NCT	Cell_line.NT4	Plate.99	CHMP4C	0.5	0.0341552229326157	pearson	1	Ttest_pvalue	Coefficient_of_eigenassay	SVD_pCMs_dplus3CT	NoPrepr	SVD	8426	D_NCT-NT4	N	Kept components	NCT
Drug	Anthracycline	D_NCT	Cell_line.NT4	Plate.99	CHMP5	0.5	-0.0759115062619088	pearson	1	Ttest_pvalue	Coefficient_of_eigenassay	SVD_pCMs_dplus3CT	NoPrepr	SVD	3807	D_NCT-NT4	N	Kept components	NCT
Drug	Anthracycline	D_NCT	Cell_line.NT4	Plate.99	CHMP6	0.5	-0.0109904834504323	pearson	1	Ttest_pvalue	Coefficient_of_eigenassay	SVD_pCMs_dplus3CT	NoPrepr	SVD	12561	D_NCT-NT4	N	Kept components	NCT
Drug	Anthracycline	D_NCT	Cell_line.NT4	Plate.99	CHMP7	0.5	-0.0488385105079756	pearson	1	Ttest_pvalue	Coefficient_of_eigenassay	SVD_pCMs_dplus3CT	NoPrepr	SVD	6489	D_NCT-NT4	N	Kept components	NCT
Drug	Anthracycline	D_NCT	Cell_line.NT4	Plate.99	CHN1	0.5	0.0848418013146574	pearson	1	Ttest_pvalue	Coefficient_of_eigenassay	SVD_pCMs_dplus3CT	NoPrepr	SVD	3182	D_NCT-NT4	N	Kept components	NCT
Drug	Anthracycline	D_NCT	Cell_line.NT4	Plate.99	CHN2	0.5	0.0650209400507731	pearson	1	Ttest_pvalue	Coefficient_of_eigenassay	SVD_pCMs_dplus3CT	NoPrepr	SVD	4699	D_NCT-NT4	N	Kept components	NCT
Drug	Anthracycline	D_NCT	Cell_line.NT4	Plate.99	CHODL	0.5	0.00333861274592563	pearson	1	Ttest_pvalue	Coefficient_of_eigenassay	SVD_pCMs_dplus3CT	NoPrepr	SVD	14356	D_NCT-NT4	N	Kept components	NCT
Drug	Anthracycline	D_NCT	Cell_line.NT4	Plate.99	CHORDC1	0.5	-0.0160477707315824	pearson	1	Ttest_pvalue	Coefficient_of_eigenassay	SVD_pCMs_dplus3CT	NoPrepr	SVD	11534	D_NCT-NT4	N	Kept components	NCT
Drug	Anthracycline	D_NCT	Cell_line.NT4	Plate.99	CHP1	0.5	0.107564955418436	pearson	1	Ttest_pvalue	Coefficient_of_eigenassay	SVD_pCMs_dplus3CT	NoPrepr	SVD	2005	D_NCT-NT4	N	Kept components	NCT
Drug	Anthracycline	D_NCT	Cell_line.NT4	Plate.99	CHPF	0.5	-0.0257158435557523	pearson	1	Ttest_pvalue	Coefficient_of_eigenassay	SVD_pCMs_dplus3CT	NoPrepr	SVD	9776	D_NCT-NT4	N	Kept components	NCT
Drug	Anthracycline	D_NCT	Cell_line.NT4	Plate.99	CHPF2	0.5	-0.0722349639567263	pearson	1	Ttest_pvalue	Coefficient_of_eigenassay	SVD_pCMs_dplus3CT	NoPrepr	SVD	4081	D_NCT-NT4	N	Kept components	NCT
Drug	Anthracycline	D_NCT	Cell_line.NT4	Plate.99	CHPT1	0.5	-0.0779035171234115	pearson	1	Ttest_pvalue	Coefficient_of_eigenassay	SVD_pCMs_dplus3CT	NoPrepr	SVD	3642	D_NCT-NT4	N	Kept components	NCT
Drug	Anthracycline	D_NCT	Cell_line.NT4	Plate.99	CHRAC1	0.5	-0.0452100262987093	pearson	1	Ttest_pvalue	Coefficient_of_eigenassay	SVD_pCMs_dplus3CT	NoPrepr	SVD	6948	D_NCT-NT4	N	Kept components	NCT
Drug	Anthracycline	D_NCT	Cell_line.NT4	Plate.99	CHRD	0.5	0.100971868563885	pearson	1	Ttest_pvalue	Coefficient_of_eigenassay	SVD_pCMs_dplus3CT	NoPrepr	SVD	2302	D_NCT-NT4	N	Kept components	NCT
Drug	Anthracycline	D_NCT	Cell_line.NT4	Plate.99	CHRDL1	0.5	-0.113952228851823	pearson	1	Ttest_pvalue	Coefficient_of_eigenassay	SVD_pCMs_dplus3CT	NoPrepr	SVD	1787	D_NCT-NT4	N	Kept components	NCT
Drug	Anthracycline	D_NCT	Cell_line.NT4	Plate.99	CHRDL2	0.5	0.0091828699071172	pearson	1	Ttest_pvalue	Coefficient_of_eigenassay	SVD_pCMs_dplus3CT	NoPrepr	SVD	12942	D_NCT-NT4	N	Kept components	NCT
Drug	Anthracycline	D_NCT	Cell_line.NT4	Plate.99	CHRFAM7A	0.5	-0.000697321286036917	pearson	1	Ttest_pvalue	Coefficient_of_eigenassay	SVD_pCMs_dplus3CT	NoPrepr	SVD	15090	D_NCT-NT4	N	Kept components	NCT
Drug	Anthracycline	D_NCT	Cell_line.NT4	Plate.99	CHRM2	0.5	0.333562310614301	pearson	1	Ttest_pvalue	Coefficient_of_eigenassay	SVD_pCMs_dplus3CT	NoPrepr	SVD	67	D_NCT-NT4	N	Kept components	NCT
Drug	Anthracycline	D_NCT	Cell_line.NT4	Plate.99	CHRM3	0.5	0.0216472299450334	pearson	1	Ttest_pvalue	Coefficient_of_eigenassay	SVD_pCMs_dplus3CT	NoPrepr	SVD	10489	D_NCT-NT4	N	Kept components	NCT
Drug	Anthracycline	D_NCT	Cell_line.NT4	Plate.99	CHRM4	0.5	-0.0216853989161474	pearson	1	Ttest_pvalue	Coefficient_of_eigenassay	SVD_pCMs_dplus3CT	NoPrepr	SVD	10484	D_NCT-NT4	N	Kept components	NCT
Drug	Anthracycline	D_NCT	Cell_line.NT4	Plate.99	CHRM5	0.5	0.00374812923722959	pearson	1	Ttest_pvalue	Coefficient_of_eigenassay	SVD_pCMs_dplus3CT	NoPrepr	SVD	14246	D_NCT-NT4	N	Kept components	NCT
Drug	Anthracycline	D_NCT	Cell_line.NT4	Plate.99	CHRNA1	0.5	-0.00274643722315715	pearson	1	Ttest_pvalue	Coefficient_of_eigenassay	SVD_pCMs_dplus3CT	NoPrepr	SVD	14486	D_NCT-NT4	N	Kept components	NCT
Drug	Anthracycline	D_NCT	Cell_line.NT4	Plate.99	CHRNA10	0.5	0.116543174214283	pearson	1	Ttest_pvalue	Coefficient_of_eigenassay	SVD_pCMs_dplus3CT	NoPrepr	SVD	1700	D_NCT-NT4	N	Kept components	NCT
Drug	Anthracycline	D_NCT	Cell_line.NT4	Plate.99	CHRNA3	0.5	-0.119391580055589	pearson	1	Ttest_pvalue	Coefficient_of_eigenassay	SVD_pCMs_dplus3CT	NoPrepr	SVD	1604	D_NCT-NT4	N	Kept components	NCT
Drug	Anthracycline	D_NCT	Cell_line.NT4	Plate.99	CHRNA4	0.5	0.00200303067209666	pearson	1	Ttest_pvalue	Coefficient_of_eigenassay	SVD_pCMs_dplus3CT	NoPrepr	SVD	14706	D_NCT-NT4	N	Kept components	NCT
Drug	Anthracycline	D_NCT	Cell_line.NT4	Plate.99	CHRNA5	0.5	-0.161465606521725	pearson	1	Ttest_pvalue	Coefficient_of_eigenassay	SVD_pCMs_dplus3CT	NoPrepr	SVD	724	D_NCT-NT4	N	Kept components	NCT
Drug	Anthracycline	D_NCT	Cell_line.NT4	Plate.99	CHRNB1	0.5	-0.0734813676196622	pearson	1	Ttest_pvalue	Coefficient_of_eigenassay	SVD_pCMs_dplus3CT	NoPrepr	SVD	3999	D_NCT-NT4	N	Kept components	NCT
Drug	Anthracycline	D_NCT	Cell_line.NT4	Plate.99	CHRNB2	0.5	-0.0151898446955706	pearson	1	Ttest_pvalue	Coefficient_of_eigenassay	SVD_pCMs_dplus3CT	NoPrepr	SVD	11722	D_NCT-NT4	N	Kept components	NCT
Drug	Anthracycline	D_NCT	Cell_line.NT4	Plate.99	CHRNB4	0.5	-0.0131118128611895	pearson	1	Ttest_pvalue	Coefficient_of_eigenassay	SVD_pCMs_dplus3CT	NoPrepr	SVD	12133	D_NCT-NT4	N	Kept components	NCT
Drug	Anthracycline	D_NCT	Cell_line.NT4	Plate.99	CHRND	0.5	0.00670273230453037	pearson	1	Ttest_pvalue	Coefficient_of_eigenassay	SVD_pCMs_dplus3CT	NoPrepr	SVD	13527	D_NCT-NT4	N	Kept components	NCT
Drug	Anthracycline	D_NCT	Cell_line.NT4	Plate.99	CHRNE	0.5	-0.00286400262670627	pearson	1	Ttest_pvalue	Coefficient_of_eigenassay	SVD_pCMs_dplus3CT	NoPrepr	SVD	14464	D_NCT-NT4	N	Kept components	NCT
Drug	Anthracycline	D_NCT	Cell_line.NT4	Plate.99	CHRNG	0.5	0.00264537784599178	pearson	1	Ttest_pvalue	Coefficient_of_eigenassay	SVD_pCMs_dplus3CT	NoPrepr	SVD	14519	D_NCT-NT4	N	Kept components	NCT
Drug	Anthracycline	D_NCT	Cell_line.NT4	Plate.99	CHST1	0.5	0.00784684796047276	pearson	1	Ttest_pvalue	Coefficient_of_eigenassay	SVD_pCMs_dplus3CT	NoPrepr	SVD	13247	D_NCT-NT4	N	Kept components	NCT
Drug	Anthracycline	D_NCT	Cell_line.NT4	Plate.99	CHST10	0.5	-0.00516298134686021	pearson	1	Ttest_pvalue	Coefficient_of_eigenassay	SVD_pCMs_dplus3CT	NoPrepr	SVD	13889	D_NCT-NT4	N	Kept components	NCT
Drug	Anthracycline	D_NCT	Cell_line.NT4	Plate.99	CHST11	0.5	-0.00101487620166114	pearson	1	Ttest_pvalue	Coefficient_of_eigenassay	SVD_pCMs_dplus3CT	NoPrepr	SVD	14977	D_NCT-NT4	N	Kept components	NCT
Drug	Anthracycline	D_NCT	Cell_line.NT4	Plate.99	CHST12	0.5	-0.017229889856045	pearson	1	Ttest_pvalue	Coefficient_of_eigenassay	SVD_pCMs_dplus3CT	NoPrepr	SVD	11310	D_NCT-NT4	N	Kept components	NCT
Drug	Anthracycline	D_NCT	Cell_line.NT4	Plate.99	CHST13	0.5	-0.010334296560283	pearson	1	Ttest_pvalue	Coefficient_of_eigenassay	SVD_pCMs_dplus3CT	NoPrepr	SVD	12691	D_NCT-NT4	N	Kept components	NCT
Drug	Anthracycline	D_NCT	Cell_line.NT4	Plate.99	CHST14	0.5	-0.13694593675237	pearson	1	Ttest_pvalue	Coefficient_of_eigenassay	SVD_pCMs_dplus3CT	NoPrepr	SVD	1124	D_NCT-NT4	N	Kept components	NCT
Drug	Anthracycline	D_NCT	Cell_line.NT4	Plate.99	CHST15	0.5	0.00135635029264877	pearson	1	Ttest_pvalue	Coefficient_of_eigenassay	SVD_pCMs_dplus3CT	NoPrepr	SVD	14883	D_NCT-NT4	N	Kept components	NCT
Drug	Anthracycline	D_NCT	Cell_line.NT4	Plate.99	CHST2	0.5	-0.0461679420470734	pearson	1	Ttest_pvalue	Coefficient_of_eigenassay	SVD_pCMs_dplus3CT	NoPrepr	SVD	6839	D_NCT-NT4	N	Kept components	NCT
Drug	Anthracycline	D_NCT	Cell_line.NT4	Plate.99	CHST3	0.5	0.026893872653767	pearson	1	Ttest_pvalue	Coefficient_of_eigenassay	SVD_pCMs_dplus3CT	NoPrepr	SVD	9595	D_NCT-NT4	N	Kept components	NCT
Drug	Anthracycline	D_NCT	Cell_line.NT4	Plate.99	CHST4	0.5	-0.00894483510789645	pearson	1	Ttest_pvalue	Coefficient_of_eigenassay	SVD_pCMs_dplus3CT	NoPrepr	SVD	12993	D_NCT-NT4	N	Kept components	NCT
Drug	Anthracycline	D_NCT	Cell_line.NT4	Plate.99	CHST5	0.5	0.118628894035204	pearson	1	Ttest_pvalue	Coefficient_of_eigenassay	SVD_pCMs_dplus3CT	NoPrepr	SVD	1627	D_NCT-NT4	N	Kept components	NCT
Drug	Anthracycline	D_NCT	Cell_line.NT4	Plate.99	CHST6	0.5	0.226784062139826	pearson	1	Ttest_pvalue	Coefficient_of_eigenassay	SVD_pCMs_dplus3CT	NoPrepr	SVD	254	D_NCT-NT4	N	Kept components	NCT
Drug	Anthracycline	D_NCT	Cell_line.NT4	Plate.99	CHST7	0.5	0.0465253836118424	pearson	1	Ttest_pvalue	Coefficient_of_eigenassay	SVD_pCMs_dplus3CT	NoPrepr	SVD	6780	D_NCT-NT4	N	Kept components	NCT
Drug	Anthracycline	D_NCT	Cell_line.NT4	Plate.99	CHST8	0.5	0.01010488252373	pearson	1	Ttest_pvalue	Coefficient_of_eigenassay	SVD_pCMs_dplus3CT	NoPrepr	SVD	12740	D_NCT-NT4	N	Kept components	NCT
Drug	Anthracycline	D_NCT	Cell_line.NT4	Plate.99	CHST9	0.5	-0.0510214836578465	pearson	1	Ttest_pvalue	Coefficient_of_eigenassay	SVD_pCMs_dplus3CT	NoPrepr	SVD	6219	D_NCT-NT4	N	Kept components	NCT
Drug	Anthracycline	D_NCT	Cell_line.NT4	Plate.99	CHSY1	0.5	-0.0142607300380422	pearson	1	Ttest_pvalue	Coefficient_of_eigenassay	SVD_pCMs_dplus3CT	NoPrepr	SVD	11900	D_NCT-NT4	N	Kept components	NCT
Drug	Anthracycline	D_NCT	Cell_line.NT4	Plate.99	CHSY3	0.5	0.0293643956347923	pearson	1	Ttest_pvalue	Coefficient_of_eigenassay	SVD_pCMs_dplus3CT	NoPrepr	SVD	9221	D_NCT-NT4	N	Kept components	NCT
Drug	Anthracycline	D_NCT	Cell_line.NT4	Plate.99	CHTF18	0.5	-0.00156448436733434	pearson	1	Ttest_pvalue	Coefficient_of_eigenassay	SVD_pCMs_dplus3CT	NoPrepr	SVD	14830	D_NCT-NT4	N	Kept components	NCT
Drug	Anthracycline	D_NCT	Cell_line.NT4	Plate.99	CHTF8	0.5	0.0255869709254783	pearson	1	Ttest_pvalue	Coefficient_of_eigenassay	SVD_pCMs_dplus3CT	NoPrepr	SVD	9805	D_NCT-NT4	N	Kept components	NCT
Drug	Anthracycline	D_NCT	Cell_line.NT4	Plate.99	CHTOP	0.5	-0.00591567050878516	pearson	1	Ttest_pvalue	Coefficient_of_eigenassay	SVD_pCMs_dplus3CT	NoPrepr	SVD	13705	D_NCT-NT4	N	Kept components	NCT
Drug	Anthracycline	D_NCT	Cell_line.NT4	Plate.99	CHUK	0.5	-0.0425073106618544	pearson	1	Ttest_pvalue	Coefficient_of_eigenassay	SVD_pCMs_dplus3CT	NoPrepr	SVD	7311	D_NCT-NT4	N	Kept components	NCT
Drug	Anthracycline	D_NCT	Cell_line.NT4	Plate.99	CHURC1	0.5	-0.0859039330093536	pearson	1	Ttest_pvalue	Coefficient_of_eigenassay	SVD_pCMs_dplus3CT	NoPrepr	SVD	3105	D_NCT-NT4	N	Kept components	NCT
Drug	Anthracycline	D_NCT	Cell_line.NT4	Plate.99	CIAO1	0.5	-0.0422282112667733	pearson	1	Ttest_pvalue	Coefficient_of_eigenassay	SVD_pCMs_dplus3CT	NoPrepr	SVD	7347	D_NCT-NT4	N	Kept components	NCT
Drug	Anthracycline	D_NCT	Cell_line.NT4	Plate.99	CIAO2A	0.5	0.0298228638028176	pearson	1	Ttest_pvalue	Coefficient_of_eigenassay	SVD_pCMs_dplus3CT	NoPrepr	SVD	9154	D_NCT-NT4	N	Kept components	NCT
Drug	Anthracycline	D_NCT	Cell_line.NT4	Plate.99	CIAO2B	0.5	-0.160345537844057	pearson	1	Ttest_pvalue	Coefficient_of_eigenassay	SVD_pCMs_dplus3CT	NoPrepr	SVD	736	D_NCT-NT4	N	Kept components	NCT
Drug	Anthracycline	D_NCT	Cell_line.NT4	Plate.99	CIAO3	0.5	-0.0128395986051929	pearson	1	Ttest_pvalue	Coefficient_of_eigenassay	SVD_pCMs_dplus3CT	NoPrepr	SVD	12194	D_NCT-NT4	N	Kept components	NCT
Drug	Anthracycline	D_NCT	Cell_line.NT4	Plate.99	CIAPIN1	0.5	0.0594902406762409	pearson	1	Ttest_pvalue	Coefficient_of_eigenassay	SVD_pCMs_dplus3CT	NoPrepr	SVD	5257	D_NCT-NT4	N	Kept components	NCT
Drug	Anthracycline	D_NCT	Cell_line.NT4	Plate.99	CIART	0.5	-0.02754760970051	pearson	1	Ttest_pvalue	Coefficient_of_eigenassay	SVD_pCMs_dplus3CT	NoPrepr	SVD	9508	D_NCT-NT4	N	Kept components	NCT
Drug	Anthracycline	D_NCT	Cell_line.NT4	Plate.99	CIB1	0.5	-0.0706051155684501	pearson	1	Ttest_pvalue	Coefficient_of_eigenassay	SVD_pCMs_dplus3CT	NoPrepr	SVD	4216	D_NCT-NT4	N	Kept components	NCT
Drug	Anthracycline	D_NCT	Cell_line.NT4	Plate.99	CIB2	0.5	0.0780351540763403	pearson	1	Ttest_pvalue	Coefficient_of_eigenassay	SVD_pCMs_dplus3CT	NoPrepr	SVD	3634	D_NCT-NT4	N	Kept components	NCT
Drug	Anthracycline	D_NCT	Cell_line.NT4	Plate.99	CIB4	0.5	-0.00229101170446738	pearson	1	Ttest_pvalue	Coefficient_of_eigenassay	SVD_pCMs_dplus3CT	NoPrepr	SVD	14621	D_NCT-NT4	N	Kept components	NCT
Drug	Anthracycline	D_NCT	Cell_line.NT4	Plate.99	CIC	0.5	0.0314858180468551	pearson	1	Ttest_pvalue	Coefficient_of_eigenassay	SVD_pCMs_dplus3CT	NoPrepr	SVD	8868	D_NCT-NT4	N	Kept components	NCT
Drug	Anthracycline	D_NCT	Cell_line.NT4	Plate.99	CIDEB	0.5	-0.108426813786779	pearson	1	Ttest_pvalue	Coefficient_of_eigenassay	SVD_pCMs_dplus3CT	NoPrepr	SVD	1984	D_NCT-NT4	N	Kept components	NCT
Drug	Anthracycline	D_NCT	Cell_line.NT4	Plate.99	CIITA	0.5	0.0301904575423956	pearson	1	Ttest_pvalue	Coefficient_of_eigenassay	SVD_pCMs_dplus3CT	NoPrepr	SVD	9087	D_NCT-NT4	N	Kept components	NCT
Drug	Anthracycline	D_NCT	Cell_line.NT4	Plate.99	CILP	0.5	-0.0764280491168641	pearson	1	Ttest_pvalue	Coefficient_of_eigenassay	SVD_pCMs_dplus3CT	NoPrepr	SVD	3757	D_NCT-NT4	N	Kept components	NCT
Drug	Anthracycline	D_NCT	Cell_line.NT4	Plate.99	CILP2	0.5	0.00164086962450951	pearson	1	Ttest_pvalue	Coefficient_of_eigenassay	SVD_pCMs_dplus3CT	NoPrepr	SVD	14800	D_NCT-NT4	N	Kept components	NCT
Drug	Anthracycline	D_NCT	Cell_line.NT4	Plate.99	CINP	0.5	0.00679495434012338	pearson	1	Ttest_pvalue	Coefficient_of_eigenassay	SVD_pCMs_dplus3CT	NoPrepr	SVD	13498	D_NCT-NT4	N	Kept components	NCT
Drug	Anthracycline	D_NCT	Cell_line.NT4	Plate.99	CIP2A	0.5	0.0997150477163848	pearson	1	Ttest_pvalue	Coefficient_of_eigenassay	SVD_pCMs_dplus3CT	NoPrepr	SVD	2355	D_NCT-NT4	N	Kept components	NCT
Drug	Anthracycline	D_NCT	Cell_line.NT4	Plate.99	CIPC	0.5	0.0805349440953035	pearson	1	Ttest_pvalue	Coefficient_of_eigenassay	SVD_pCMs_dplus3CT	NoPrepr	SVD	3481	D_NCT-NT4	N	Kept components	NCT
Drug	Anthracycline	D_NCT	Cell_line.NT4	Plate.99	CIR1	0.5	-0.136968168881295	pearson	1	Ttest_pvalue	Coefficient_of_eigenassay	SVD_pCMs_dplus3CT	NoPrepr	SVD	1122	D_NCT-NT4	N	Kept components	NCT
Drug	Anthracycline	D_NCT	Cell_line.NT4	Plate.99	CIRBP	0.5	0.0181999291519856	pearson	1	Ttest_pvalue	Coefficient_of_eigenassay	SVD_pCMs_dplus3CT	NoPrepr	SVD	11136	D_NCT-NT4	N	Kept components	NCT
Drug	Anthracycline	D_NCT	Cell_line.NT4	Plate.99	CISD1	0.5	-0.121026973469102	pearson	1	Ttest_pvalue	Coefficient_of_eigenassay	SVD_pCMs_dplus3CT	NoPrepr	SVD	1557	D_NCT-NT4	N	Kept components	NCT
Drug	Anthracycline	D_NCT	Cell_line.NT4	Plate.99	CISD2	0.5	-0.13543425925711	pearson	1	Ttest_pvalue	Coefficient_of_eigenassay	SVD_pCMs_dplus3CT	NoPrepr	SVD	1161	D_NCT-NT4	N	Kept components	NCT
Drug	Anthracycline	D_NCT	Cell_line.NT4	Plate.99	CISH	0.5	0.0314718894330998	pearson	1	Ttest_pvalue	Coefficient_of_eigenassay	SVD_pCMs_dplus3CT	NoPrepr	SVD	8872	D_NCT-NT4	N	Kept components	NCT
Drug	Anthracycline	D_NCT	Cell_line.NT4	Plate.99	CIT	0.5	0.144725987889783	pearson	1	Ttest_pvalue	Coefficient_of_eigenassay	SVD_pCMs_dplus3CT	NoPrepr	SVD	978	D_NCT-NT4	N	Kept components	NCT
Drug	Anthracycline	D_NCT	Cell_line.NT4	Plate.99	CITED1	0.5	0.0788982923095941	pearson	1	Ttest_pvalue	Coefficient_of_eigenassay	SVD_pCMs_dplus3CT	NoPrepr	SVD	3575	D_NCT-NT4	N	Kept components	NCT
Drug	Anthracycline	D_NCT	Cell_line.NT4	Plate.99	CITED2	0.5	0.0287227991876816	pearson	1	Ttest_pvalue	Coefficient_of_eigenassay	SVD_pCMs_dplus3CT	NoPrepr	SVD	9334	D_NCT-NT4	N	Kept components	NCT
Drug	Anthracycline	D_NCT	Cell_line.NT4	Plate.99	CITED4	0.5	0.0056472124426105	pearson	1	Ttest_pvalue	Coefficient_of_eigenassay	SVD_pCMs_dplus3CT	NoPrepr	SVD	13770	D_NCT-NT4	N	Kept components	NCT
Drug	Anthracycline	D_NCT	Cell_line.NT4	Plate.99	CIZ1	0.5	-0.000498856521900891	pearson	1	Ttest_pvalue	Coefficient_of_eigenassay	SVD_pCMs_dplus3CT	NoPrepr	SVD	15160	D_NCT-NT4	N	Kept components	NCT
Drug	Anthracycline	D_NCT	Cell_line.NT4	Plate.99	CKAP2	0.5	0.0523294567704553	pearson	1	Ttest_pvalue	Coefficient_of_eigenassay	SVD_pCMs_dplus3CT	NoPrepr	SVD	6064	D_NCT-NT4	N	Kept components	NCT
Drug	Anthracycline	D_NCT	Cell_line.NT4	Plate.99	CKAP2L	0.5	0.0422948605556954	pearson	1	Ttest_pvalue	Coefficient_of_eigenassay	SVD_pCMs_dplus3CT	NoPrepr	SVD	7340	D_NCT-NT4	N	Kept components	NCT
Drug	Anthracycline	D_NCT	Cell_line.NT4	Plate.99	CKAP4	0.5	-0.021703621883149	pearson	1	Ttest_pvalue	Coefficient_of_eigenassay	SVD_pCMs_dplus3CT	NoPrepr	SVD	10479	D_NCT-NT4	N	Kept components	NCT
Drug	Anthracycline	D_NCT	Cell_line.NT4	Plate.99	CKAP5	0.5	0.0173623888251824	pearson	1	Ttest_pvalue	Coefficient_of_eigenassay	SVD_pCMs_dplus3CT	NoPrepr	SVD	11283	D_NCT-NT4	N	Kept components	NCT
Drug	Anthracycline	D_NCT	Cell_line.NT4	Plate.99	CKB	0.5	-0.0155757116272149	pearson	1	Ttest_pvalue	Coefficient_of_eigenassay	SVD_pCMs_dplus3CT	NoPrepr	SVD	11651	D_NCT-NT4	N	Kept components	NCT
Drug	Anthracycline	D_NCT	Cell_line.NT4	Plate.99	CKLF	0.5	-0.0662260647647812	pearson	1	Ttest_pvalue	Coefficient_of_eigenassay	SVD_pCMs_dplus3CT	NoPrepr	SVD	4584	D_NCT-NT4	N	Kept components	NCT
Drug	Anthracycline	D_NCT	Cell_line.NT4	Plate.99	CKM	0.5	0.136396027182155	pearson	1	Ttest_pvalue	Coefficient_of_eigenassay	SVD_pCMs_dplus3CT	NoPrepr	SVD	1137	D_NCT-NT4	N	Kept components	NCT
Drug	Anthracycline	D_NCT	Cell_line.NT4	Plate.99	CKMT1A	0.5	0.00629652181457989	pearson	1	Ttest_pvalue	Coefficient_of_eigenassay	SVD_pCMs_dplus3CT	NoPrepr	SVD	13624	D_NCT-NT4	N	Kept components	NCT
Drug	Anthracycline	D_NCT	Cell_line.NT4	Plate.99	CKMT1B	0.5	-0.00706343661780948	pearson	1	Ttest_pvalue	Coefficient_of_eigenassay	SVD_pCMs_dplus3CT	NoPrepr	SVD	13438	D_NCT-NT4	N	Kept components	NCT
Drug	Anthracycline	D_NCT	Cell_line.NT4	Plate.99	CKMT2	0.5	0.220057271329376	pearson	1	Ttest_pvalue	Coefficient_of_eigenassay	SVD_pCMs_dplus3CT	NoPrepr	SVD	279	D_NCT-NT4	N	Kept components	NCT
Drug	Anthracycline	D_NCT	Cell_line.NT4	Plate.99	CKS1B	0.5	0.0567409571968658	pearson	1	Ttest_pvalue	Coefficient_of_eigenassay	SVD_pCMs_dplus3CT	NoPrepr	SVD	5565	D_NCT-NT4	N	Kept components	NCT
Drug	Anthracycline	D_NCT	Cell_line.NT4	Plate.99	CKS2	0.5	0.14165089757668	pearson	1	Ttest_pvalue	Coefficient_of_eigenassay	SVD_pCMs_dplus3CT	NoPrepr	SVD	1035	D_NCT-NT4	N	Kept components	NCT
Drug	Anthracycline	D_NCT	Cell_line.NT4	Plate.99	CLASP1	0.5	-0.0130182266610852	pearson	1	Ttest_pvalue	Coefficient_of_eigenassay	SVD_pCMs_dplus3CT	NoPrepr	SVD	12156	D_NCT-NT4	N	Kept components	NCT
Drug	Anthracycline	D_NCT	Cell_line.NT4	Plate.99	CLASP2	0.5	-0.0456517069391795	pearson	1	Ttest_pvalue	Coefficient_of_eigenassay	SVD_pCMs_dplus3CT	NoPrepr	SVD	6909	D_NCT-NT4	N	Kept components	NCT
Drug	Anthracycline	D_NCT	Cell_line.NT4	Plate.99	CLASRP	0.5	-0.0656224675140727	pearson	1	Ttest_pvalue	Coefficient_of_eigenassay	SVD_pCMs_dplus3CT	NoPrepr	SVD	4640	D_NCT-NT4	N	Kept components	NCT
Drug	Anthracycline	D_NCT	Cell_line.NT4	Plate.99	CLBA1	0.5	-0.0604291359365978	pearson	1	Ttest_pvalue	Coefficient_of_eigenassay	SVD_pCMs_dplus3CT	NoPrepr	SVD	5174	D_NCT-NT4	N	Kept components	NCT
Drug	Anthracycline	D_NCT	Cell_line.NT4	Plate.99	CLCC1	0.5	-0.0284367792413279	pearson	1	Ttest_pvalue	Coefficient_of_eigenassay	SVD_pCMs_dplus3CT	NoPrepr	SVD	9373	D_NCT-NT4	N	Kept components	NCT
Drug	Anthracycline	D_NCT	Cell_line.NT4	Plate.99	CLCF1	0.5	-0.0176514970684615	pearson	1	Ttest_pvalue	Coefficient_of_eigenassay	SVD_pCMs_dplus3CT	NoPrepr	SVD	11233	D_NCT-NT4	N	Kept components	NCT
Drug	Anthracycline	D_NCT	Cell_line.NT4	Plate.99	CLCN2	0.5	-0.0562521040558005	pearson	1	Ttest_pvalue	Coefficient_of_eigenassay	SVD_pCMs_dplus3CT	NoPrepr	SVD	5621	D_NCT-NT4	N	Kept components	NCT
Drug	Anthracycline	D_NCT	Cell_line.NT4	Plate.99	CLCN3	0.5	0.0339983095653602	pearson	1	Ttest_pvalue	Coefficient_of_eigenassay	SVD_pCMs_dplus3CT	NoPrepr	SVD	8457	D_NCT-NT4	N	Kept components	NCT
Drug	Anthracycline	D_NCT	Cell_line.NT4	Plate.99	CLCN4	0.5	0.0136449910289511	pearson	1	Ttest_pvalue	Coefficient_of_eigenassay	SVD_pCMs_dplus3CT	NoPrepr	SVD	12036	D_NCT-NT4	N	Kept components	NCT
Drug	Anthracycline	D_NCT	Cell_line.NT4	Plate.99	CLCN5	0.5	0.10222032200426	pearson	1	Ttest_pvalue	Coefficient_of_eigenassay	SVD_pCMs_dplus3CT	NoPrepr	SVD	2245	D_NCT-NT4	N	Kept components	NCT
Drug	Anthracycline	D_NCT	Cell_line.NT4	Plate.99	CLCN6	0.5	0.0341496056723469	pearson	1	Ttest_pvalue	Coefficient_of_eigenassay	SVD_pCMs_dplus3CT	NoPrepr	SVD	8427	D_NCT-NT4	N	Kept components	NCT
Drug	Anthracycline	D_NCT	Cell_line.NT4	Plate.99	CLCN7	0.5	-0.109756326053689	pearson	1	Ttest_pvalue	Coefficient_of_eigenassay	SVD_pCMs_dplus3CT	NoPrepr	SVD	1942	D_NCT-NT4	N	Kept components	NCT
Drug	Anthracycline	D_NCT	Cell_line.NT4	Plate.99	CLCNKA	0.5	-0.107396218394749	pearson	1	Ttest_pvalue	Coefficient_of_eigenassay	SVD_pCMs_dplus3CT	NoPrepr	SVD	2013	D_NCT-NT4	N	Kept components	NCT
Drug	Anthracycline	D_NCT	Cell_line.NT4	Plate.99	CLCNKB	0.5	0.135700853467982	pearson	1	Ttest_pvalue	Coefficient_of_eigenassay	SVD_pCMs_dplus3CT	NoPrepr	SVD	1155	D_NCT-NT4	N	Kept components	NCT
Drug	Anthracycline	D_NCT	Cell_line.NT4	Plate.99	CLDN1	0.5	-0.10618915095994	pearson	1	Ttest_pvalue	Coefficient_of_eigenassay	SVD_pCMs_dplus3CT	NoPrepr	SVD	2060	D_NCT-NT4	N	Kept components	NCT
Drug	Anthracycline	D_NCT	Cell_line.NT4	Plate.99	CLDN10	0.5	0.00231771387589124	pearson	1	Ttest_pvalue	Coefficient_of_eigenassay	SVD_pCMs_dplus3CT	NoPrepr	SVD	14612	D_NCT-NT4	N	Kept components	NCT
Drug	Anthracycline	D_NCT	Cell_line.NT4	Plate.99	CLDN11	0.5	-0.0633830674427745	pearson	1	Ttest_pvalue	Coefficient_of_eigenassay	SVD_pCMs_dplus3CT	NoPrepr	SVD	4870	D_NCT-NT4	N	Kept components	NCT
Drug	Anthracycline	D_NCT	Cell_line.NT4	Plate.99	CLDN12	0.5	0.0272011455663687	pearson	1	Ttest_pvalue	Coefficient_of_eigenassay	SVD_pCMs_dplus3CT	NoPrepr	SVD	9550	D_NCT-NT4	N	Kept components	NCT
Drug	Anthracycline	D_NCT	Cell_line.NT4	Plate.99	CLDN15	0.5	-0.0380346394662864	pearson	1	Ttest_pvalue	Coefficient_of_eigenassay	SVD_pCMs_dplus3CT	NoPrepr	SVD	7865	D_NCT-NT4	N	Kept components	NCT
Drug	Anthracycline	D_NCT	Cell_line.NT4	Plate.99	CLDN18	0.5	-0.168802653426787	pearson	1	Ttest_pvalue	Coefficient_of_eigenassay	SVD_pCMs_dplus3CT	NoPrepr	SVD	626	D_NCT-NT4	N	Kept components	NCT
Drug	Anthracycline	D_NCT	Cell_line.NT4	Plate.99	CLDN19	0.5	0.00213048711216139	pearson	1	Ttest_pvalue	Coefficient_of_eigenassay	SVD_pCMs_dplus3CT	NoPrepr	SVD	14663	D_NCT-NT4	N	Kept components	NCT
Drug	Anthracycline	D_NCT	Cell_line.NT4	Plate.99	CLDN2	0.5	-0.00885827612820822	pearson	1	Ttest_pvalue	Coefficient_of_eigenassay	SVD_pCMs_dplus3CT	NoPrepr	SVD	13015	D_NCT-NT4	N	Kept components	NCT
Drug	Anthracycline	D_NCT	Cell_line.NT4	Plate.99	CLDN20	0.5	-0.106577489654677	pearson	1	Ttest_pvalue	Coefficient_of_eigenassay	SVD_pCMs_dplus3CT	NoPrepr	SVD	2049	D_NCT-NT4	N	Kept components	NCT
Drug	Anthracycline	D_NCT	Cell_line.NT4	Plate.99	CLDN23	0.5	0.00467364986444027	pearson	1	Ttest_pvalue	Coefficient_of_eigenassay	SVD_pCMs_dplus3CT	NoPrepr	SVD	14000	D_NCT-NT4	N	Kept components	NCT
Drug	Anthracycline	D_NCT	Cell_line.NT4	Plate.99	CLDN3	0.5	-0.0396264658235282	pearson	1	Ttest_pvalue	Coefficient_of_eigenassay	SVD_pCMs_dplus3CT	NoPrepr	SVD	7650	D_NCT-NT4	N	Kept components	NCT
Drug	Anthracycline	D_NCT	Cell_line.NT4	Plate.99	CLDN4	0.5	-0.0506755466744151	pearson	1	Ttest_pvalue	Coefficient_of_eigenassay	SVD_pCMs_dplus3CT	NoPrepr	SVD	6257	D_NCT-NT4	N	Kept components	NCT
Drug	Anthracycline	D_NCT	Cell_line.NT4	Plate.99	CLDN5	0.5	0.138596856137592	pearson	1	Ttest_pvalue	Coefficient_of_eigenassay	SVD_pCMs_dplus3CT	NoPrepr	SVD	1091	D_NCT-NT4	N	Kept components	NCT
Drug	Anthracycline	D_NCT	Cell_line.NT4	Plate.99	CLDN6	0.5	0.0326232039931355	pearson	1	Ttest_pvalue	Coefficient_of_eigenassay	SVD_pCMs_dplus3CT	NoPrepr	SVD	8695	D_NCT-NT4	N	Kept components	NCT
Drug	Anthracycline	D_NCT	Cell_line.NT4	Plate.99	CLDN9	0.5	-0.135883934837402	pearson	1	Ttest_pvalue	Coefficient_of_eigenassay	SVD_pCMs_dplus3CT	NoPrepr	SVD	1148	D_NCT-NT4	N	Kept components	NCT
Drug	Anthracycline	D_NCT	Cell_line.NT4	Plate.99	CLDND1	0.5	-0.0430549593783605	pearson	1	Ttest_pvalue	Coefficient_of_eigenassay	SVD_pCMs_dplus3CT	NoPrepr	SVD	7241	D_NCT-NT4	N	Kept components	NCT
Drug	Anthracycline	D_NCT	Cell_line.NT4	Plate.99	CLDND2	0.5	0.119938533889045	pearson	1	Ttest_pvalue	Coefficient_of_eigenassay	SVD_pCMs_dplus3CT	NoPrepr	SVD	1584	D_NCT-NT4	N	Kept components	NCT
Drug	Anthracycline	D_NCT	Cell_line.NT4	Plate.99	CLEC11A	0.5	0.0156626079435793	pearson	1	Ttest_pvalue	Coefficient_of_eigenassay	SVD_pCMs_dplus3CT	NoPrepr	SVD	11634	D_NCT-NT4	N	Kept components	NCT
Drug	Anthracycline	D_NCT	Cell_line.NT4	Plate.99	CLEC16A	0.5	0.0095960308933892	pearson	1	Ttest_pvalue	Coefficient_of_eigenassay	SVD_pCMs_dplus3CT	NoPrepr	SVD	12841	D_NCT-NT4	N	Kept components	NCT
Drug	Anthracycline	D_NCT	Cell_line.NT4	Plate.99	CLEC18B	0.5	0.0222693214508286	pearson	1	Ttest_pvalue	Coefficient_of_eigenassay	SVD_pCMs_dplus3CT	NoPrepr	SVD	10377	D_NCT-NT4	N	Kept components	NCT
Drug	Anthracycline	D_NCT	Cell_line.NT4	Plate.99	CLEC19A	0.5	-0.0176207668353604	pearson	1	Ttest_pvalue	Coefficient_of_eigenassay	SVD_pCMs_dplus3CT	NoPrepr	SVD	11239	D_NCT-NT4	N	Kept components	NCT
Drug	Anthracycline	D_NCT	Cell_line.NT4	Plate.99	CLEC1A	0.5	-0.000104801042775016	pearson	1	Ttest_pvalue	Coefficient_of_eigenassay	SVD_pCMs_dplus3CT	NoPrepr	SVD	15275	D_NCT-NT4	N	Kept components	NCT
Drug	Anthracycline	D_NCT	Cell_line.NT4	Plate.99	CLEC20A	0.5	-0.00672051266198039	pearson	1	Ttest_pvalue	Coefficient_of_eigenassay	SVD_pCMs_dplus3CT	NoPrepr	SVD	13523	D_NCT-NT4	N	Kept components	NCT
Drug	Anthracycline	D_NCT	Cell_line.NT4	Plate.99	CLEC2A	0.5	-0.00838344684289724	pearson	1	Ttest_pvalue	Coefficient_of_eigenassay	SVD_pCMs_dplus3CT	NoPrepr	SVD	13124	D_NCT-NT4	N	Kept components	NCT
Drug	Anthracycline	D_NCT	Cell_line.NT4	Plate.99	CLEC2B	0.5	0.00103191058938987	pearson	1	Ttest_pvalue	Coefficient_of_eigenassay	SVD_pCMs_dplus3CT	NoPrepr	SVD	14972	D_NCT-NT4	N	Kept components	NCT
Drug	Anthracycline	D_NCT	Cell_line.NT4	Plate.99	CLEC2D	0.5	0.0125498615257797	pearson	1	Ttest_pvalue	Coefficient_of_eigenassay	SVD_pCMs_dplus3CT	NoPrepr	SVD	12242	D_NCT-NT4	N	Kept components	NCT
Drug	Anthracycline	D_NCT	Cell_line.NT4	Plate.99	CLEC2L	0.5	-0.00652755251972167	pearson	1	Ttest_pvalue	Coefficient_of_eigenassay	SVD_pCMs_dplus3CT	NoPrepr	SVD	13573	D_NCT-NT4	N	Kept components	NCT
Drug	Anthracycline	D_NCT	Cell_line.NT4	Plate.99	CLEC3A	0.5	-0.00712549617526539	pearson	1	Ttest_pvalue	Coefficient_of_eigenassay	SVD_pCMs_dplus3CT	NoPrepr	SVD	13420	D_NCT-NT4	N	Kept components	NCT
Drug	Anthracycline	D_NCT	Cell_line.NT4	Plate.99	CLEC3B	0.5	0.173528359791581	pearson	1	Ttest_pvalue	Coefficient_of_eigenassay	SVD_pCMs_dplus3CT	NoPrepr	SVD	568	D_NCT-NT4	N	Kept components	NCT
Drug	Anthracycline	D_NCT	Cell_line.NT4	Plate.99	CLEC4A	0.5	0.0635716626111438	pearson	1	Ttest_pvalue	Coefficient_of_eigenassay	SVD_pCMs_dplus3CT	NoPrepr	SVD	4855	D_NCT-NT4	N	Kept components	NCT
Drug	Anthracycline	D_NCT	Cell_line.NT4	Plate.99	CLEC4E	0.5	0.0258640715225425	pearson	1	Ttest_pvalue	Coefficient_of_eigenassay	SVD_pCMs_dplus3CT	NoPrepr	SVD	9750	D_NCT-NT4	N	Kept components	NCT
Drug	Anthracycline	D_NCT	Cell_line.NT4	Plate.99	CLGN	0.5	0.169227013332851	pearson	1	Ttest_pvalue	Coefficient_of_eigenassay	SVD_pCMs_dplus3CT	NoPrepr	SVD	621	D_NCT-NT4	N	Kept components	NCT
Drug	Anthracycline	D_NCT	Cell_line.NT4	Plate.99	CLHC1	0.5	-0.161360718008715	pearson	1	Ttest_pvalue	Coefficient_of_eigenassay	SVD_pCMs_dplus3CT	NoPrepr	SVD	726	D_NCT-NT4	N	Kept components	NCT
Drug	Anthracycline	D_NCT	Cell_line.NT4	Plate.99	CLIC2	0.5	-0.0123319681142192	pearson	1	Ttest_pvalue	Coefficient_of_eigenassay	SVD_pCMs_dplus3CT	NoPrepr	SVD	12284	D_NCT-NT4	N	Kept components	NCT
Drug	Anthracycline	D_NCT	Cell_line.NT4	Plate.99	CLIC3	0.5	-0.00514137535652003	pearson	1	Ttest_pvalue	Coefficient_of_eigenassay	SVD_pCMs_dplus3CT	NoPrepr	SVD	13892	D_NCT-NT4	N	Kept components	NCT
Drug	Anthracycline	D_NCT	Cell_line.NT4	Plate.99	CLIC4	0.5	0.0898609768099678	pearson	1	Ttest_pvalue	Coefficient_of_eigenassay	SVD_pCMs_dplus3CT	NoPrepr	SVD	2872	D_NCT-NT4	N	Kept components	NCT
Drug	Anthracycline	D_NCT	Cell_line.NT4	Plate.99	CLIC5	0.5	0.18927294839594	pearson	1	Ttest_pvalue	Coefficient_of_eigenassay	SVD_pCMs_dplus3CT	NoPrepr	SVD	441	D_NCT-NT4	N	Kept components	NCT
Drug	Anthracycline	D_NCT	Cell_line.NT4	Plate.99	CLIC6	0.5	-8.74260514550421e-05	pearson	1	Ttest_pvalue	Coefficient_of_eigenassay	SVD_pCMs_dplus3CT	NoPrepr	SVD	15283	D_NCT-NT4	N	Kept components	NCT
Drug	Anthracycline	D_NCT	Cell_line.NT4	Plate.99	CLINT1	0.5	-0.028974801816867	pearson	1	Ttest_pvalue	Coefficient_of_eigenassay	SVD_pCMs_dplus3CT	NoPrepr	SVD	9298	D_NCT-NT4	N	Kept components	NCT
Drug	Anthracycline	D_NCT	Cell_line.NT4	Plate.99	CLIP1	0.5	0.0469125690315674	pearson	1	Ttest_pvalue	Coefficient_of_eigenassay	SVD_pCMs_dplus3CT	NoPrepr	SVD	6737	D_NCT-NT4	N	Kept components	NCT
Drug	Anthracycline	D_NCT	Cell_line.NT4	Plate.99	CLIP2	0.5	0.101569277061686	pearson	1	Ttest_pvalue	Coefficient_of_eigenassay	SVD_pCMs_dplus3CT	NoPrepr	SVD	2277	D_NCT-NT4	N	Kept components	NCT
Drug	Anthracycline	D_NCT	Cell_line.NT4	Plate.99	CLIP3	0.5	-0.0233662330858301	pearson	1	Ttest_pvalue	Coefficient_of_eigenassay	SVD_pCMs_dplus3CT	NoPrepr	SVD	10201	D_NCT-NT4	N	Kept components	NCT
Drug	Anthracycline	D_NCT	Cell_line.NT4	Plate.99	CLIP4	0.5	0.0829011046219948	pearson	1	Ttest_pvalue	Coefficient_of_eigenassay	SVD_pCMs_dplus3CT	NoPrepr	SVD	3302	D_NCT-NT4	N	Kept components	NCT
Drug	Anthracycline	D_NCT	Cell_line.NT4	Plate.99	CLK1	0.5	-0.0904252610746155	pearson	1	Ttest_pvalue	Coefficient_of_eigenassay	SVD_pCMs_dplus3CT	NoPrepr	SVD	2835	D_NCT-NT4	N	Kept components	NCT
Drug	Anthracycline	D_NCT	Cell_line.NT4	Plate.99	CLK2	0.5	-0.000803527775935383	pearson	1	Ttest_pvalue	Coefficient_of_eigenassay	SVD_pCMs_dplus3CT	NoPrepr	SVD	15045	D_NCT-NT4	N	Kept components	NCT
Drug	Anthracycline	D_NCT	Cell_line.NT4	Plate.99	CLK3	0.5	-0.0658022698268206	pearson	1	Ttest_pvalue	Coefficient_of_eigenassay	SVD_pCMs_dplus3CT	NoPrepr	SVD	4631	D_NCT-NT4	N	Kept components	NCT
Drug	Anthracycline	D_NCT	Cell_line.NT4	Plate.99	CLK4	0.5	0.0239908397132002	pearson	1	Ttest_pvalue	Coefficient_of_eigenassay	SVD_pCMs_dplus3CT	NoPrepr	SVD	10090	D_NCT-NT4	N	Kept components	NCT
Drug	Anthracycline	D_NCT	Cell_line.NT4	Plate.99	CLMN	0.5	-0.113905838600791	pearson	1	Ttest_pvalue	Coefficient_of_eigenassay	SVD_pCMs_dplus3CT	NoPrepr	SVD	1791	D_NCT-NT4	N	Kept components	NCT
Drug	Anthracycline	D_NCT	Cell_line.NT4	Plate.99	CLMP	0.5	0.0321789393278529	pearson	1	Ttest_pvalue	Coefficient_of_eigenassay	SVD_pCMs_dplus3CT	NoPrepr	SVD	8760	D_NCT-NT4	N	Kept components	NCT
Drug	Anthracycline	D_NCT	Cell_line.NT4	Plate.99	CLN3	0.5	-0.0570561009670159	pearson	1	Ttest_pvalue	Coefficient_of_eigenassay	SVD_pCMs_dplus3CT	NoPrepr	SVD	5528	D_NCT-NT4	N	Kept components	NCT
Drug	Anthracycline	D_NCT	Cell_line.NT4	Plate.99	CLN5	0.5	0.011390072946648	pearson	1	Ttest_pvalue	Coefficient_of_eigenassay	SVD_pCMs_dplus3CT	NoPrepr	SVD	12485	D_NCT-NT4	N	Kept components	NCT
Drug	Anthracycline	D_NCT	Cell_line.NT4	Plate.99	CLN6	0.5	0.0364409064019807	pearson	1	Ttest_pvalue	Coefficient_of_eigenassay	SVD_pCMs_dplus3CT	NoPrepr	SVD	8073	D_NCT-NT4	N	Kept components	NCT
Drug	Anthracycline	D_NCT	Cell_line.NT4	Plate.99	CLNS1A	0.5	-0.129032571028229	pearson	1	Ttest_pvalue	Coefficient_of_eigenassay	SVD_pCMs_dplus3CT	NoPrepr	SVD	1329	D_NCT-NT4	N	Kept components	NCT
Drug	Anthracycline	D_NCT	Cell_line.NT4	Plate.99	CLOCK	0.5	0.0467786508278085	pearson	1	Ttest_pvalue	Coefficient_of_eigenassay	SVD_pCMs_dplus3CT	NoPrepr	SVD	6757	D_NCT-NT4	N	Kept components	NCT
Drug	Anthracycline	D_NCT	Cell_line.NT4	Plate.99	CLP1	0.5	-0.0406026129943033	pearson	1	Ttest_pvalue	Coefficient_of_eigenassay	SVD_pCMs_dplus3CT	NoPrepr	SVD	7544	D_NCT-NT4	N	Kept components	NCT
Drug	Anthracycline	D_NCT	Cell_line.NT4	Plate.99	CLPB	0.5	0.0486604098666337	pearson	1	Ttest_pvalue	Coefficient_of_eigenassay	SVD_pCMs_dplus3CT	NoPrepr	SVD	6511	D_NCT-NT4	N	Kept components	NCT
Drug	Anthracycline	D_NCT	Cell_line.NT4	Plate.99	CLPP	0.5	0.0465096845141342	pearson	1	Ttest_pvalue	Coefficient_of_eigenassay	SVD_pCMs_dplus3CT	NoPrepr	SVD	6783	D_NCT-NT4	N	Kept components	NCT
Drug	Anthracycline	D_NCT	Cell_line.NT4	Plate.99	CLPTM1	0.5	0.0614991252668287	pearson	1	Ttest_pvalue	Coefficient_of_eigenassay	SVD_pCMs_dplus3CT	NoPrepr	SVD	5066	D_NCT-NT4	N	Kept components	NCT
Drug	Anthracycline	D_NCT	Cell_line.NT4	Plate.99	CLPTM1L	0.5	0.0221943490316	pearson	1	Ttest_pvalue	Coefficient_of_eigenassay	SVD_pCMs_dplus3CT	NoPrepr	SVD	10390	D_NCT-NT4	N	Kept components	NCT
Drug	Anthracycline	D_NCT	Cell_line.NT4	Plate.99	CLPX	0.5	-0.0140475183578806	pearson	1	Ttest_pvalue	Coefficient_of_eigenassay	SVD_pCMs_dplus3CT	NoPrepr	SVD	11952	D_NCT-NT4	N	Kept components	NCT
Drug	Anthracycline	D_NCT	Cell_line.NT4	Plate.99	CLSPN	0.5	0.437305655510112	pearson	1	Ttest_pvalue	Coefficient_of_eigenassay	SVD_pCMs_dplus3CT	NoPrepr	SVD	23	D_NCT-NT4	N	Kept components	NCT
Drug	Anthracycline	D_NCT	Cell_line.NT4	Plate.99	CLSTN1	0.5	0.0313124085779043	pearson	1	Ttest_pvalue	Coefficient_of_eigenassay	SVD_pCMs_dplus3CT	NoPrepr	SVD	8904	D_NCT-NT4	N	Kept components	NCT
Drug	Anthracycline	D_NCT	Cell_line.NT4	Plate.99	CLSTN2	0.5	-0.0433373701751134	pearson	1	Ttest_pvalue	Coefficient_of_eigenassay	SVD_pCMs_dplus3CT	NoPrepr	SVD	7201	D_NCT-NT4	N	Kept components	NCT
Drug	Anthracycline	D_NCT	Cell_line.NT4	Plate.99	CLSTN3	0.5	-0.0489080372178574	pearson	1	Ttest_pvalue	Coefficient_of_eigenassay	SVD_pCMs_dplus3CT	NoPrepr	SVD	6482	D_NCT-NT4	N	Kept components	NCT
Drug	Anthracycline	D_NCT	Cell_line.NT4	Plate.99	CLTA	0.5	-0.0135238086936083	pearson	1	Ttest_pvalue	Coefficient_of_eigenassay	SVD_pCMs_dplus3CT	NoPrepr	SVD	12064	D_NCT-NT4	N	Kept components	NCT
Drug	Anthracycline	D_NCT	Cell_line.NT4	Plate.99	CLTB	0.5	0.00682584368779014	pearson	1	Ttest_pvalue	Coefficient_of_eigenassay	SVD_pCMs_dplus3CT	NoPrepr	SVD	13490	D_NCT-NT4	N	Kept components	NCT
Drug	Anthracycline	D_NCT	Cell_line.NT4	Plate.99	CLTC	0.5	0.0498063116840424	pearson	1	Ttest_pvalue	Coefficient_of_eigenassay	SVD_pCMs_dplus3CT	NoPrepr	SVD	6369	D_NCT-NT4	N	Kept components	NCT
Drug	Anthracycline	D_NCT	Cell_line.NT4	Plate.99	CLTCL1	0.5	-0.0913701841083677	pearson	1	Ttest_pvalue	Coefficient_of_eigenassay	SVD_pCMs_dplus3CT	NoPrepr	SVD	2781	D_NCT-NT4	N	Kept components	NCT
Drug	Anthracycline	D_NCT	Cell_line.NT4	Plate.99	CLTRN	0.5	-0.00657030358893015	pearson	1	Ttest_pvalue	Coefficient_of_eigenassay	SVD_pCMs_dplus3CT	NoPrepr	SVD	13562	D_NCT-NT4	N	Kept components	NCT
Drug	Anthracycline	D_NCT	Cell_line.NT4	Plate.99	CLU	0.5	-0.0048252054796053	pearson	1	Ttest_pvalue	Coefficient_of_eigenassay	SVD_pCMs_dplus3CT	NoPrepr	SVD	13971	D_NCT-NT4	N	Kept components	NCT
Drug	Anthracycline	D_NCT	Cell_line.NT4	Plate.99	CLUAP1	0.5	0.0349925985493111	pearson	1	Ttest_pvalue	Coefficient_of_eigenassay	SVD_pCMs_dplus3CT	NoPrepr	SVD	8297	D_NCT-NT4	N	Kept components	NCT
Drug	Anthracycline	D_NCT	Cell_line.NT4	Plate.99	CLUH	0.5	0.0215743635078203	pearson	1	Ttest_pvalue	Coefficient_of_eigenassay	SVD_pCMs_dplus3CT	NoPrepr	SVD	10508	D_NCT-NT4	N	Kept components	NCT
Drug	Anthracycline	D_NCT	Cell_line.NT4	Plate.99	CLUL1	0.5	-0.0823862630463961	pearson	1	Ttest_pvalue	Coefficient_of_eigenassay	SVD_pCMs_dplus3CT	NoPrepr	SVD	3341	D_NCT-NT4	N	Kept components	NCT
Drug	Anthracycline	D_NCT	Cell_line.NT4	Plate.99	CLVS2	0.5	-0.0564071871195112	pearson	1	Ttest_pvalue	Coefficient_of_eigenassay	SVD_pCMs_dplus3CT	NoPrepr	SVD	5598	D_NCT-NT4	N	Kept components	NCT
Drug	Anthracycline	D_NCT	Cell_line.NT4	Plate.99	CLYBL	0.5	0.0500565897226749	pearson	1	Ttest_pvalue	Coefficient_of_eigenassay	SVD_pCMs_dplus3CT	NoPrepr	SVD	6331	D_NCT-NT4	N	Kept components	NCT
Drug	Anthracycline	D_NCT	Cell_line.NT4	Plate.99	CMAS	0.5	0.00715795315416419	pearson	1	Ttest_pvalue	Coefficient_of_eigenassay	SVD_pCMs_dplus3CT	NoPrepr	SVD	13413	D_NCT-NT4	N	Kept components	NCT
Drug	Anthracycline	D_NCT	Cell_line.NT4	Plate.99	CMBL	0.5	0.0292446336068793	pearson	1	Ttest_pvalue	Coefficient_of_eigenassay	SVD_pCMs_dplus3CT	NoPrepr	SVD	9240	D_NCT-NT4	N	Kept components	NCT
Drug	Anthracycline	D_NCT	Cell_line.NT4	Plate.99	CMC1	0.5	0.073973193259086	pearson	1	Ttest_pvalue	Coefficient_of_eigenassay	SVD_pCMs_dplus3CT	NoPrepr	SVD	3957	D_NCT-NT4	N	Kept components	NCT
Drug	Anthracycline	D_NCT	Cell_line.NT4	Plate.99	CMC2	0.5	-0.0224658417886392	pearson	1	Ttest_pvalue	Coefficient_of_eigenassay	SVD_pCMs_dplus3CT	NoPrepr	SVD	10344	D_NCT-NT4	N	Kept components	NCT
Drug	Anthracycline	D_NCT	Cell_line.NT4	Plate.99	CMC4	0.5	-0.0437136225963135	pearson	1	Ttest_pvalue	Coefficient_of_eigenassay	SVD_pCMs_dplus3CT	NoPrepr	SVD	7143	D_NCT-NT4	N	Kept components	NCT
Drug	Anthracycline	D_NCT	Cell_line.NT4	Plate.99	CMIP	0.5	-0.023342405691845	pearson	1	Ttest_pvalue	Coefficient_of_eigenassay	SVD_pCMs_dplus3CT	NoPrepr	SVD	10206	D_NCT-NT4	N	Kept components	NCT
Drug	Anthracycline	D_NCT	Cell_line.NT4	Plate.99	CMKLR1	0.5	-0.124936361572694	pearson	1	Ttest_pvalue	Coefficient_of_eigenassay	SVD_pCMs_dplus3CT	NoPrepr	SVD	1455	D_NCT-NT4	N	Kept components	NCT
Drug	Anthracycline	D_NCT	Cell_line.NT4	Plate.99	CMPK1	0.5	-0.180667559687708	pearson	1	Ttest_pvalue	Coefficient_of_eigenassay	SVD_pCMs_dplus3CT	NoPrepr	SVD	498	D_NCT-NT4	N	Kept components	NCT
Drug	Anthracycline	D_NCT	Cell_line.NT4	Plate.99	CMPK2	0.5	-0.000710869093414867	pearson	1	Ttest_pvalue	Coefficient_of_eigenassay	SVD_pCMs_dplus3CT	NoPrepr	SVD	15085	D_NCT-NT4	N	Kept components	NCT
Drug	Anthracycline	D_NCT	Cell_line.NT4	Plate.99	CMSS1	0.5	0.00157149227517781	pearson	1	Ttest_pvalue	Coefficient_of_eigenassay	SVD_pCMs_dplus3CT	NoPrepr	SVD	14824	D_NCT-NT4	N	Kept components	NCT
Drug	Anthracycline	D_NCT	Cell_line.NT4	Plate.99	CMTM1	0.5	-0.038548403873333	pearson	1	Ttest_pvalue	Coefficient_of_eigenassay	SVD_pCMs_dplus3CT	NoPrepr	SVD	7800	D_NCT-NT4	N	Kept components	NCT
Drug	Anthracycline	D_NCT	Cell_line.NT4	Plate.99	CMTM3	0.5	-0.0649114883374936	pearson	1	Ttest_pvalue	Coefficient_of_eigenassay	SVD_pCMs_dplus3CT	NoPrepr	SVD	4715	D_NCT-NT4	N	Kept components	NCT
Drug	Anthracycline	D_NCT	Cell_line.NT4	Plate.99	CMTM4	0.5	0.00685931225021355	pearson	1	Ttest_pvalue	Coefficient_of_eigenassay	SVD_pCMs_dplus3CT	NoPrepr	SVD	13481	D_NCT-NT4	N	Kept components	NCT
Drug	Anthracycline	D_NCT	Cell_line.NT4	Plate.99	CMTM5	0.5	0.0456706274282162	pearson	1	Ttest_pvalue	Coefficient_of_eigenassay	SVD_pCMs_dplus3CT	NoPrepr	SVD	6906	D_NCT-NT4	N	Kept components	NCT
Drug	Anthracycline	D_NCT	Cell_line.NT4	Plate.99	CMTM6	0.5	-0.146846391514625	pearson	1	Ttest_pvalue	Coefficient_of_eigenassay	SVD_pCMs_dplus3CT	NoPrepr	SVD	950	D_NCT-NT4	N	Kept components	NCT
Drug	Anthracycline	D_NCT	Cell_line.NT4	Plate.99	CMTM7	0.5	-0.0994055403205834	pearson	1	Ttest_pvalue	Coefficient_of_eigenassay	SVD_pCMs_dplus3CT	NoPrepr	SVD	2368	D_NCT-NT4	N	Kept components	NCT
Drug	Anthracycline	D_NCT	Cell_line.NT4	Plate.99	CMTM8	0.5	-0.136573467837731	pearson	1	Ttest_pvalue	Coefficient_of_eigenassay	SVD_pCMs_dplus3CT	NoPrepr	SVD	1130	D_NCT-NT4	N	Kept components	NCT
Drug	Anthracycline	D_NCT	Cell_line.NT4	Plate.99	CMTR1	0.5	0.0344971414575154	pearson	1	Ttest_pvalue	Coefficient_of_eigenassay	SVD_pCMs_dplus3CT	NoPrepr	SVD	8374	D_NCT-NT4	N	Kept components	NCT
Drug	Anthracycline	D_NCT	Cell_line.NT4	Plate.99	CMTR2	0.5	0.00270630749958967	pearson	1	Ttest_pvalue	Coefficient_of_eigenassay	SVD_pCMs_dplus3CT	NoPrepr	SVD	14496	D_NCT-NT4	N	Kept components	NCT
Drug	Anthracycline	D_NCT	Cell_line.NT4	Plate.99	CMYA5	0.5	-0.0189997568157343	pearson	1	Ttest_pvalue	Coefficient_of_eigenassay	SVD_pCMs_dplus3CT	NoPrepr	SVD	10980	D_NCT-NT4	N	Kept components	NCT
Drug	Anthracycline	D_NCT	Cell_line.NT4	Plate.99	CNBP	0.5	-0.0585182481425891	pearson	1	Ttest_pvalue	Coefficient_of_eigenassay	SVD_pCMs_dplus3CT	NoPrepr	SVD	5370	D_NCT-NT4	N	Kept components	NCT
Drug	Anthracycline	D_NCT	Cell_line.NT4	Plate.99	CNDP2	0.5	0.0263886131438949	pearson	1	Ttest_pvalue	Coefficient_of_eigenassay	SVD_pCMs_dplus3CT	NoPrepr	SVD	9670	D_NCT-NT4	N	Kept components	NCT
Drug	Anthracycline	D_NCT	Cell_line.NT4	Plate.99	CNEP1R1	0.5	-0.0106992123017443	pearson	1	Ttest_pvalue	Coefficient_of_eigenassay	SVD_pCMs_dplus3CT	NoPrepr	SVD	12613	D_NCT-NT4	N	Kept components	NCT
Drug	Anthracycline	D_NCT	Cell_line.NT4	Plate.99	CNFN	0.5	-0.0318727423075326	pearson	1	Ttest_pvalue	Coefficient_of_eigenassay	SVD_pCMs_dplus3CT	NoPrepr	SVD	8809	D_NCT-NT4	N	Kept components	NCT
Drug	Anthracycline	D_NCT	Cell_line.NT4	Plate.99	CNGA1	0.5	-0.000481867781767337	pearson	1	Ttest_pvalue	Coefficient_of_eigenassay	SVD_pCMs_dplus3CT	NoPrepr	SVD	15170	D_NCT-NT4	N	Kept components	NCT
Drug	Anthracycline	D_NCT	Cell_line.NT4	Plate.99	CNGA3	0.5	-0.00914630093249451	pearson	1	Ttest_pvalue	Coefficient_of_eigenassay	SVD_pCMs_dplus3CT	NoPrepr	SVD	12951	D_NCT-NT4	N	Kept components	NCT
Drug	Anthracycline	D_NCT	Cell_line.NT4	Plate.99	CNGA4	0.5	-0.00058841541873326	pearson	1	Ttest_pvalue	Coefficient_of_eigenassay	SVD_pCMs_dplus3CT	NoPrepr	SVD	15133	D_NCT-NT4	N	Kept components	NCT
Drug	Anthracycline	D_NCT	Cell_line.NT4	Plate.99	CNGB1	0.5	-0.0113429430302441	pearson	1	Ttest_pvalue	Coefficient_of_eigenassay	SVD_pCMs_dplus3CT	NoPrepr	SVD	12493	D_NCT-NT4	N	Kept components	NCT
Drug	Anthracycline	D_NCT	Cell_line.NT4	Plate.99	CNIH1	0.5	-0.0774030152856074	pearson	1	Ttest_pvalue	Coefficient_of_eigenassay	SVD_pCMs_dplus3CT	NoPrepr	SVD	3682	D_NCT-NT4	N	Kept components	NCT
Drug	Anthracycline	D_NCT	Cell_line.NT4	Plate.99	CNIH2	0.5	0.0177641853005813	pearson	1	Ttest_pvalue	Coefficient_of_eigenassay	SVD_pCMs_dplus3CT	NoPrepr	SVD	11215	D_NCT-NT4	N	Kept components	NCT
Drug	Anthracycline	D_NCT	Cell_line.NT4	Plate.99	CNIH3	0.5	-0.0426606096750154	pearson	1	Ttest_pvalue	Coefficient_of_eigenassay	SVD_pCMs_dplus3CT	NoPrepr	SVD	7287	D_NCT-NT4	N	Kept components	NCT
Drug	Anthracycline	D_NCT	Cell_line.NT4	Plate.99	CNIH4	0.5	-0.0214036967288834	pearson	1	Ttest_pvalue	Coefficient_of_eigenassay	SVD_pCMs_dplus3CT	NoPrepr	SVD	10540	D_NCT-NT4	N	Kept components	NCT
Drug	Anthracycline	D_NCT	Cell_line.NT4	Plate.99	CNKSR1	0.5	-0.051878856674132	pearson	1	Ttest_pvalue	Coefficient_of_eigenassay	SVD_pCMs_dplus3CT	NoPrepr	SVD	6124	D_NCT-NT4	N	Kept components	NCT
Drug	Anthracycline	D_NCT	Cell_line.NT4	Plate.99	CNKSR2	0.5	-0.0596883106605699	pearson	1	Ttest_pvalue	Coefficient_of_eigenassay	SVD_pCMs_dplus3CT	NoPrepr	SVD	5238	D_NCT-NT4	N	Kept components	NCT
Drug	Anthracycline	D_NCT	Cell_line.NT4	Plate.99	CNKSR3	0.5	-0.0123357777652977	pearson	1	Ttest_pvalue	Coefficient_of_eigenassay	SVD_pCMs_dplus3CT	NoPrepr	SVD	12282	D_NCT-NT4	N	Kept components	NCT
Drug	Anthracycline	D_NCT	Cell_line.NT4	Plate.99	CNMD	0.5	-0.0149644885033576	pearson	1	Ttest_pvalue	Coefficient_of_eigenassay	SVD_pCMs_dplus3CT	NoPrepr	SVD	11769	D_NCT-NT4	N	Kept components	NCT
Drug	Anthracycline	D_NCT	Cell_line.NT4	Plate.99	CNN1	0.5	-0.0112287551264367	pearson	1	Ttest_pvalue	Coefficient_of_eigenassay	SVD_pCMs_dplus3CT	NoPrepr	SVD	12515	D_NCT-NT4	N	Kept components	NCT
Drug	Anthracycline	D_NCT	Cell_line.NT4	Plate.99	CNN2	0.5	-0.0428714853857037	pearson	1	Ttest_pvalue	Coefficient_of_eigenassay	SVD_pCMs_dplus3CT	NoPrepr	SVD	7266	D_NCT-NT4	N	Kept components	NCT
Drug	Anthracycline	D_NCT	Cell_line.NT4	Plate.99	CNN3	0.5	-0.127315850482077	pearson	1	Ttest_pvalue	Coefficient_of_eigenassay	SVD_pCMs_dplus3CT	NoPrepr	SVD	1380	D_NCT-NT4	N	Kept components	NCT
Drug	Anthracycline	D_NCT	Cell_line.NT4	Plate.99	CNNM1	0.5	0.0189586918349474	pearson	1	Ttest_pvalue	Coefficient_of_eigenassay	SVD_pCMs_dplus3CT	NoPrepr	SVD	10989	D_NCT-NT4	N	Kept components	NCT
Drug	Anthracycline	D_NCT	Cell_line.NT4	Plate.99	CNNM2	0.5	0.00969091549170154	pearson	1	Ttest_pvalue	Coefficient_of_eigenassay	SVD_pCMs_dplus3CT	NoPrepr	SVD	12820	D_NCT-NT4	N	Kept components	NCT
Drug	Anthracycline	D_NCT	Cell_line.NT4	Plate.99	CNNM3	0.5	-0.0618324236595186	pearson	1	Ttest_pvalue	Coefficient_of_eigenassay	SVD_pCMs_dplus3CT	NoPrepr	SVD	5030	D_NCT-NT4	N	Kept components	NCT
Drug	Anthracycline	D_NCT	Cell_line.NT4	Plate.99	CNNM4	0.5	-0.014439865391814	pearson	1	Ttest_pvalue	Coefficient_of_eigenassay	SVD_pCMs_dplus3CT	NoPrepr	SVD	11868	D_NCT-NT4	N	Kept components	NCT
Drug	Anthracycline	D_NCT	Cell_line.NT4	Plate.99	CNOT1	0.5	-0.0192249541892196	pearson	1	Ttest_pvalue	Coefficient_of_eigenassay	SVD_pCMs_dplus3CT	NoPrepr	SVD	10923	D_NCT-NT4	N	Kept components	NCT
Drug	Anthracycline	D_NCT	Cell_line.NT4	Plate.99	CNOT10	0.5	-0.0880342291201919	pearson	1	Ttest_pvalue	Coefficient_of_eigenassay	SVD_pCMs_dplus3CT	NoPrepr	SVD	2970	D_NCT-NT4	N	Kept components	NCT
Drug	Anthracycline	D_NCT	Cell_line.NT4	Plate.99	CNOT11	0.5	0.122064693958808	pearson	1	Ttest_pvalue	Coefficient_of_eigenassay	SVD_pCMs_dplus3CT	NoPrepr	SVD	1530	D_NCT-NT4	N	Kept components	NCT
Drug	Anthracycline	D_NCT	Cell_line.NT4	Plate.99	CNOT2	0.5	-0.0616632720743318	pearson	1	Ttest_pvalue	Coefficient_of_eigenassay	SVD_pCMs_dplus3CT	NoPrepr	SVD	5045	D_NCT-NT4	N	Kept components	NCT
Drug	Anthracycline	D_NCT	Cell_line.NT4	Plate.99	CNOT3	0.5	0.0806286736757315	pearson	1	Ttest_pvalue	Coefficient_of_eigenassay	SVD_pCMs_dplus3CT	NoPrepr	SVD	3474	D_NCT-NT4	N	Kept components	NCT
Drug	Anthracycline	D_NCT	Cell_line.NT4	Plate.99	CNOT4	0.5	-0.0404852718916733	pearson	1	Ttest_pvalue	Coefficient_of_eigenassay	SVD_pCMs_dplus3CT	NoPrepr	SVD	7552	D_NCT-NT4	N	Kept components	NCT
Drug	Anthracycline	D_NCT	Cell_line.NT4	Plate.99	CNOT6	0.5	0.06908829760757	pearson	1	Ttest_pvalue	Coefficient_of_eigenassay	SVD_pCMs_dplus3CT	NoPrepr	SVD	4337	D_NCT-NT4	N	Kept components	NCT
Drug	Anthracycline	D_NCT	Cell_line.NT4	Plate.99	CNOT6L	0.5	0.0235731072910956	pearson	1	Ttest_pvalue	Coefficient_of_eigenassay	SVD_pCMs_dplus3CT	NoPrepr	SVD	10165	D_NCT-NT4	N	Kept components	NCT
Drug	Anthracycline	D_NCT	Cell_line.NT4	Plate.99	CNOT7	0.5	-0.0931846077624699	pearson	1	Ttest_pvalue	Coefficient_of_eigenassay	SVD_pCMs_dplus3CT	NoPrepr	SVD	2678	D_NCT-NT4	N	Kept components	NCT
Drug	Anthracycline	D_NCT	Cell_line.NT4	Plate.99	CNOT8	0.5	0.0642343447887486	pearson	1	Ttest_pvalue	Coefficient_of_eigenassay	SVD_pCMs_dplus3CT	NoPrepr	SVD	4785	D_NCT-NT4	N	Kept components	NCT
Drug	Anthracycline	D_NCT	Cell_line.NT4	Plate.99	CNOT9	0.5	0.0172538263860215	pearson	1	Ttest_pvalue	Coefficient_of_eigenassay	SVD_pCMs_dplus3CT	NoPrepr	SVD	11306	D_NCT-NT4	N	Kept components	NCT
Drug	Anthracycline	D_NCT	Cell_line.NT4	Plate.99	CNP	0.5	-0.00887906773089277	pearson	1	Ttest_pvalue	Coefficient_of_eigenassay	SVD_pCMs_dplus3CT	NoPrepr	SVD	13013	D_NCT-NT4	N	Kept components	NCT
Drug	Anthracycline	D_NCT	Cell_line.NT4	Plate.99	CNPPD1	0.5	-0.0279922325498433	pearson	1	Ttest_pvalue	Coefficient_of_eigenassay	SVD_pCMs_dplus3CT	NoPrepr	SVD	9437	D_NCT-NT4	N	Kept components	NCT
Drug	Anthracycline	D_NCT	Cell_line.NT4	Plate.99	CNPY1	0.5	0.0702067555969214	pearson	1	Ttest_pvalue	Coefficient_of_eigenassay	SVD_pCMs_dplus3CT	NoPrepr	SVD	4249	D_NCT-NT4	N	Kept components	NCT
Drug	Anthracycline	D_NCT	Cell_line.NT4	Plate.99	CNPY2	0.5	-0.0538815046447849	pearson	1	Ttest_pvalue	Coefficient_of_eigenassay	SVD_pCMs_dplus3CT	NoPrepr	SVD	5891	D_NCT-NT4	N	Kept components	NCT
Drug	Anthracycline	D_NCT	Cell_line.NT4	Plate.99	CNPY3	0.5	-0.0580333802180209	pearson	1	Ttest_pvalue	Coefficient_of_eigenassay	SVD_pCMs_dplus3CT	NoPrepr	SVD	5421	D_NCT-NT4	N	Kept components	NCT
Drug	Anthracycline	D_NCT	Cell_line.NT4	Plate.99	CNPY4	0.5	-0.0591790958052602	pearson	1	Ttest_pvalue	Coefficient_of_eigenassay	SVD_pCMs_dplus3CT	NoPrepr	SVD	5294	D_NCT-NT4	N	Kept components	NCT
Drug	Anthracycline	D_NCT	Cell_line.NT4	Plate.99	CNR1	0.5	-0.0710676528430016	pearson	1	Ttest_pvalue	Coefficient_of_eigenassay	SVD_pCMs_dplus3CT	NoPrepr	SVD	4192	D_NCT-NT4	N	Kept components	NCT
Drug	Anthracycline	D_NCT	Cell_line.NT4	Plate.99	CNRIP1	0.5	0.00817001496381034	pearson	1	Ttest_pvalue	Coefficient_of_eigenassay	SVD_pCMs_dplus3CT	NoPrepr	SVD	13172	D_NCT-NT4	N	Kept components	NCT
Drug	Anthracycline	D_NCT	Cell_line.NT4	Plate.99	CNST	0.5	0.058896332789955	pearson	1	Ttest_pvalue	Coefficient_of_eigenassay	SVD_pCMs_dplus3CT	NoPrepr	SVD	5330	D_NCT-NT4	N	Kept components	NCT
Drug	Anthracycline	D_NCT	Cell_line.NT4	Plate.99	CNTD1	0.5	-0.0309514572397902	pearson	1	Ttest_pvalue	Coefficient_of_eigenassay	SVD_pCMs_dplus3CT	NoPrepr	SVD	8960	D_NCT-NT4	N	Kept components	NCT
Drug	Anthracycline	D_NCT	Cell_line.NT4	Plate.99	CNTD2	0.5	-0.0290887011013384	pearson	1	Ttest_pvalue	Coefficient_of_eigenassay	SVD_pCMs_dplus3CT	NoPrepr	SVD	9276	D_NCT-NT4	N	Kept components	NCT
Drug	Anthracycline	D_NCT	Cell_line.NT4	Plate.99	CNTFR	0.5	-0.0493155146081208	pearson	1	Ttest_pvalue	Coefficient_of_eigenassay	SVD_pCMs_dplus3CT	NoPrepr	SVD	6437	D_NCT-NT4	N	Kept components	NCT
Drug	Anthracycline	D_NCT	Cell_line.NT4	Plate.99	CNTLN	0.5	-0.0146243100989774	pearson	1	Ttest_pvalue	Coefficient_of_eigenassay	SVD_pCMs_dplus3CT	NoPrepr	SVD	11836	D_NCT-NT4	N	Kept components	NCT
Drug	Anthracycline	D_NCT	Cell_line.NT4	Plate.99	CNTN1	0.5	0.257421556811453	pearson	1	Ttest_pvalue	Coefficient_of_eigenassay	SVD_pCMs_dplus3CT	NoPrepr	SVD	158	D_NCT-NT4	N	Kept components	NCT
Drug	Anthracycline	D_NCT	Cell_line.NT4	Plate.99	CNTN2	0.5	0.0320602724670875	pearson	1	Ttest_pvalue	Coefficient_of_eigenassay	SVD_pCMs_dplus3CT	NoPrepr	SVD	8781	D_NCT-NT4	N	Kept components	NCT
Drug	Anthracycline	D_NCT	Cell_line.NT4	Plate.99	CNTN3	0.5	-0.119929123766926	pearson	1	Ttest_pvalue	Coefficient_of_eigenassay	SVD_pCMs_dplus3CT	NoPrepr	SVD	1585	D_NCT-NT4	N	Kept components	NCT
Drug	Anthracycline	D_NCT	Cell_line.NT4	Plate.99	CNTN4	0.5	0.0647408681673394	pearson	1	Ttest_pvalue	Coefficient_of_eigenassay	SVD_pCMs_dplus3CT	NoPrepr	SVD	4734	D_NCT-NT4	N	Kept components	NCT
Drug	Anthracycline	D_NCT	Cell_line.NT4	Plate.99	CNTN5	0.5	0.0458136822401326	pearson	1	Ttest_pvalue	Coefficient_of_eigenassay	SVD_pCMs_dplus3CT	NoPrepr	SVD	6879	D_NCT-NT4	N	Kept components	NCT
Drug	Anthracycline	D_NCT	Cell_line.NT4	Plate.99	CNTN6	0.5	-0.00381645248209694	pearson	1	Ttest_pvalue	Coefficient_of_eigenassay	SVD_pCMs_dplus3CT	NoPrepr	SVD	14228	D_NCT-NT4	N	Kept components	NCT
Drug	Anthracycline	D_NCT	Cell_line.NT4	Plate.99	CNTNAP1	0.5	-0.0310043809957336	pearson	1	Ttest_pvalue	Coefficient_of_eigenassay	SVD_pCMs_dplus3CT	NoPrepr	SVD	8952	D_NCT-NT4	N	Kept components	NCT
Drug	Anthracycline	D_NCT	Cell_line.NT4	Plate.99	CNTNAP2	0.5	-0.0657615034269747	pearson	1	Ttest_pvalue	Coefficient_of_eigenassay	SVD_pCMs_dplus3CT	NoPrepr	SVD	4634	D_NCT-NT4	N	Kept components	NCT
Drug	Anthracycline	D_NCT	Cell_line.NT4	Plate.99	CNTNAP3	0.5	-0.107051166489161	pearson	1	Ttest_pvalue	Coefficient_of_eigenassay	SVD_pCMs_dplus3CT	NoPrepr	SVD	2029	D_NCT-NT4	N	Kept components	NCT
Drug	Anthracycline	D_NCT	Cell_line.NT4	Plate.99	CNTNAP3B	0.5	0.0103695137368748	pearson	1	Ttest_pvalue	Coefficient_of_eigenassay	SVD_pCMs_dplus3CT	NoPrepr	SVD	12684	D_NCT-NT4	N	Kept components	NCT
Drug	Anthracycline	D_NCT	Cell_line.NT4	Plate.99	CNTNAP4	0.5	-0.00581274721594176	pearson	1	Ttest_pvalue	Coefficient_of_eigenassay	SVD_pCMs_dplus3CT	NoPrepr	SVD	13731	D_NCT-NT4	N	Kept components	NCT
Drug	Anthracycline	D_NCT	Cell_line.NT4	Plate.99	CNTNAP5	0.5	-0.0154888725340634	pearson	1	Ttest_pvalue	Coefficient_of_eigenassay	SVD_pCMs_dplus3CT	NoPrepr	SVD	11668	D_NCT-NT4	N	Kept components	NCT
Drug	Anthracycline	D_NCT	Cell_line.NT4	Plate.99	CNTRL	0.5	0.0637240335986797	pearson	1	Ttest_pvalue	Coefficient_of_eigenassay	SVD_pCMs_dplus3CT	NoPrepr	SVD	4833	D_NCT-NT4	N	Kept components	NCT
Drug	Anthracycline	D_NCT	Cell_line.NT4	Plate.99	CNTROB	0.5	-0.0843823483917112	pearson	1	Ttest_pvalue	Coefficient_of_eigenassay	SVD_pCMs_dplus3CT	NoPrepr	SVD	3215	D_NCT-NT4	N	Kept components	NCT
Drug	Anthracycline	D_NCT	Cell_line.NT4	Plate.99	COA1	0.5	-0.0941573055418364	pearson	1	Ttest_pvalue	Coefficient_of_eigenassay	SVD_pCMs_dplus3CT	NoPrepr	SVD	2621	D_NCT-NT4	N	Kept components	NCT
Drug	Anthracycline	D_NCT	Cell_line.NT4	Plate.99	COA3	0.5	0.0090503872401042	pearson	1	Ttest_pvalue	Coefficient_of_eigenassay	SVD_pCMs_dplus3CT	NoPrepr	SVD	12968	D_NCT-NT4	N	Kept components	NCT
Drug	Anthracycline	D_NCT	Cell_line.NT4	Plate.99	COA4	0.5	0.0549695368523592	pearson	1	Ttest_pvalue	Coefficient_of_eigenassay	SVD_pCMs_dplus3CT	NoPrepr	SVD	5759	D_NCT-NT4	N	Kept components	NCT
Drug	Anthracycline	D_NCT	Cell_line.NT4	Plate.99	COA5	0.5	0.0293803250359089	pearson	1	Ttest_pvalue	Coefficient_of_eigenassay	SVD_pCMs_dplus3CT	NoPrepr	SVD	9217	D_NCT-NT4	N	Kept components	NCT
Drug	Anthracycline	D_NCT	Cell_line.NT4	Plate.99	COA6	0.5	-0.00982446777598105	pearson	1	Ttest_pvalue	Coefficient_of_eigenassay	SVD_pCMs_dplus3CT	NoPrepr	SVD	12793	D_NCT-NT4	N	Kept components	NCT
Drug	Anthracycline	D_NCT	Cell_line.NT4	Plate.99	COA7	0.5	0.0309936518648522	pearson	1	Ttest_pvalue	Coefficient_of_eigenassay	SVD_pCMs_dplus3CT	NoPrepr	SVD	8954	D_NCT-NT4	N	Kept components	NCT
Drug	Anthracycline	D_NCT	Cell_line.NT4	Plate.99	COASY	0.5	-0.0981047099126115	pearson	1	Ttest_pvalue	Coefficient_of_eigenassay	SVD_pCMs_dplus3CT	NoPrepr	SVD	2427	D_NCT-NT4	N	Kept components	NCT
Drug	Anthracycline	D_NCT	Cell_line.NT4	Plate.99	COBL	0.5	0.0314308775419755	pearson	1	Ttest_pvalue	Coefficient_of_eigenassay	SVD_pCMs_dplus3CT	NoPrepr	SVD	8880	D_NCT-NT4	N	Kept components	NCT
Drug	Anthracycline	D_NCT	Cell_line.NT4	Plate.99	COBLL1	0.5	0.0208871567791927	pearson	1	Ttest_pvalue	Coefficient_of_eigenassay	SVD_pCMs_dplus3CT	NoPrepr	SVD	10629	D_NCT-NT4	N	Kept components	NCT
Drug	Anthracycline	D_NCT	Cell_line.NT4	Plate.99	COCH	0.5	0.0446055241216318	pearson	1	Ttest_pvalue	Coefficient_of_eigenassay	SVD_pCMs_dplus3CT	NoPrepr	SVD	7026	D_NCT-NT4	N	Kept components	NCT
Drug	Anthracycline	D_NCT	Cell_line.NT4	Plate.99	COG1	0.5	-0.034924964586721	pearson	1	Ttest_pvalue	Coefficient_of_eigenassay	SVD_pCMs_dplus3CT	NoPrepr	SVD	8309	D_NCT-NT4	N	Kept components	NCT
Drug	Anthracycline	D_NCT	Cell_line.NT4	Plate.99	COG2	0.5	0.0583368203990093	pearson	1	Ttest_pvalue	Coefficient_of_eigenassay	SVD_pCMs_dplus3CT	NoPrepr	SVD	5402	D_NCT-NT4	N	Kept components	NCT
Drug	Anthracycline	D_NCT	Cell_line.NT4	Plate.99	COG3	0.5	-0.0835505540769952	pearson	1	Ttest_pvalue	Coefficient_of_eigenassay	SVD_pCMs_dplus3CT	NoPrepr	SVD	3267	D_NCT-NT4	N	Kept components	NCT
Drug	Anthracycline	D_NCT	Cell_line.NT4	Plate.99	COG4	0.5	-0.0933747237234422	pearson	1	Ttest_pvalue	Coefficient_of_eigenassay	SVD_pCMs_dplus3CT	NoPrepr	SVD	2665	D_NCT-NT4	N	Kept components	NCT
Drug	Anthracycline	D_NCT	Cell_line.NT4	Plate.99	COG5	0.5	0.030180004245886	pearson	1	Ttest_pvalue	Coefficient_of_eigenassay	SVD_pCMs_dplus3CT	NoPrepr	SVD	9091	D_NCT-NT4	N	Kept components	NCT
Drug	Anthracycline	D_NCT	Cell_line.NT4	Plate.99	COG6	0.5	-0.00446489745577219	pearson	1	Ttest_pvalue	Coefficient_of_eigenassay	SVD_pCMs_dplus3CT	NoPrepr	SVD	14044	D_NCT-NT4	N	Kept components	NCT
Drug	Anthracycline	D_NCT	Cell_line.NT4	Plate.99	COG7	0.5	-0.0490135744737916	pearson	1	Ttest_pvalue	Coefficient_of_eigenassay	SVD_pCMs_dplus3CT	NoPrepr	SVD	6469	D_NCT-NT4	N	Kept components	NCT
Drug	Anthracycline	D_NCT	Cell_line.NT4	Plate.99	COG8	0.5	0.00799188552596978	pearson	1	Ttest_pvalue	Coefficient_of_eigenassay	SVD_pCMs_dplus3CT	NoPrepr	SVD	13217	D_NCT-NT4	N	Kept components	NCT
Drug	Anthracycline	D_NCT	Cell_line.NT4	Plate.99	COIL	0.5	0.0674778446042435	pearson	1	Ttest_pvalue	Coefficient_of_eigenassay	SVD_pCMs_dplus3CT	NoPrepr	SVD	4473	D_NCT-NT4	N	Kept components	NCT
Drug	Anthracycline	D_NCT	Cell_line.NT4	Plate.99	COL10A1	0.5	-0.360032051285831	pearson	1	Ttest_pvalue	Coefficient_of_eigenassay	SVD_pCMs_dplus3CT	NoPrepr	SVD	43	D_NCT-NT4	N	Kept components	NCT
Drug	Anthracycline	D_NCT	Cell_line.NT4	Plate.99	COL11A1	0.5	0.158839315483071	pearson	1	Ttest_pvalue	Coefficient_of_eigenassay	SVD_pCMs_dplus3CT	NoPrepr	SVD	754	D_NCT-NT4	N	Kept components	NCT
Drug	Anthracycline	D_NCT	Cell_line.NT4	Plate.99	COL11A2	0.5	0.024085391174719	pearson	1	Ttest_pvalue	Coefficient_of_eigenassay	SVD_pCMs_dplus3CT	NoPrepr	SVD	10076	D_NCT-NT4	N	Kept components	NCT
Drug	Anthracycline	D_NCT	Cell_line.NT4	Plate.99	COL12A1	0.5	-0.115939849222344	pearson	1	Ttest_pvalue	Coefficient_of_eigenassay	SVD_pCMs_dplus3CT	NoPrepr	SVD	1717	D_NCT-NT4	N	Kept components	NCT
Drug	Anthracycline	D_NCT	Cell_line.NT4	Plate.99	COL13A1	0.5	-0.103847695234526	pearson	1	Ttest_pvalue	Coefficient_of_eigenassay	SVD_pCMs_dplus3CT	NoPrepr	SVD	2166	D_NCT-NT4	N	Kept components	NCT
Drug	Anthracycline	D_NCT	Cell_line.NT4	Plate.99	COL14A1	0.5	-0.190359609886271	pearson	1	Ttest_pvalue	Coefficient_of_eigenassay	SVD_pCMs_dplus3CT	NoPrepr	SVD	432	D_NCT-NT4	N	Kept components	NCT
Drug	Anthracycline	D_NCT	Cell_line.NT4	Plate.99	COL15A1	0.5	0.0182440309469999	pearson	1	Ttest_pvalue	Coefficient_of_eigenassay	SVD_pCMs_dplus3CT	NoPrepr	SVD	11130	D_NCT-NT4	N	Kept components	NCT
Drug	Anthracycline	D_NCT	Cell_line.NT4	Plate.99	COL16A1	0.5	-0.192068934074398	pearson	1	Ttest_pvalue	Coefficient_of_eigenassay	SVD_pCMs_dplus3CT	NoPrepr	SVD	414	D_NCT-NT4	N	Kept components	NCT
Drug	Anthracycline	D_NCT	Cell_line.NT4	Plate.99	COL17A1	0.5	-0.045795453742106	pearson	1	Ttest_pvalue	Coefficient_of_eigenassay	SVD_pCMs_dplus3CT	NoPrepr	SVD	6883	D_NCT-NT4	N	Kept components	NCT
Drug	Anthracycline	D_NCT	Cell_line.NT4	Plate.99	COL18A1	0.5	0.0529806235987896	pearson	1	Ttest_pvalue	Coefficient_of_eigenassay	SVD_pCMs_dplus3CT	NoPrepr	SVD	5982	D_NCT-NT4	N	Kept components	NCT
Drug	Anthracycline	D_NCT	Cell_line.NT4	Plate.99	COL19A1	0.5	-0.023406322275047	pearson	1	Ttest_pvalue	Coefficient_of_eigenassay	SVD_pCMs_dplus3CT	NoPrepr	SVD	10193	D_NCT-NT4	N	Kept components	NCT
Drug	Anthracycline	D_NCT	Cell_line.NT4	Plate.99	COL1A1	0.5	0.00332003030067438	pearson	1	Ttest_pvalue	Coefficient_of_eigenassay	SVD_pCMs_dplus3CT	NoPrepr	SVD	14359	D_NCT-NT4	N	Kept components	NCT
Drug	Anthracycline	D_NCT	Cell_line.NT4	Plate.99	COL1A2	0.5	-0.132284177969332	pearson	1	Ttest_pvalue	Coefficient_of_eigenassay	SVD_pCMs_dplus3CT	NoPrepr	SVD	1244	D_NCT-NT4	N	Kept components	NCT
Drug	Anthracycline	D_NCT	Cell_line.NT4	Plate.99	COL21A1	0.5	0.0875749178519321	pearson	1	Ttest_pvalue	Coefficient_of_eigenassay	SVD_pCMs_dplus3CT	NoPrepr	SVD	2995	D_NCT-NT4	N	Kept components	NCT
Drug	Anthracycline	D_NCT	Cell_line.NT4	Plate.99	COL22A1	0.5	-0.00114246446229587	pearson	1	Ttest_pvalue	Coefficient_of_eigenassay	SVD_pCMs_dplus3CT	NoPrepr	SVD	14939	D_NCT-NT4	N	Kept components	NCT
Drug	Anthracycline	D_NCT	Cell_line.NT4	Plate.99	COL23A1	0.5	0.00775860870384277	pearson	1	Ttest_pvalue	Coefficient_of_eigenassay	SVD_pCMs_dplus3CT	NoPrepr	SVD	13271	D_NCT-NT4	N	Kept components	NCT
Drug	Anthracycline	D_NCT	Cell_line.NT4	Plate.99	COL24A1	0.5	0.048545505123455	pearson	1	Ttest_pvalue	Coefficient_of_eigenassay	SVD_pCMs_dplus3CT	NoPrepr	SVD	6524	D_NCT-NT4	N	Kept components	NCT
Drug	Anthracycline	D_NCT	Cell_line.NT4	Plate.99	COL25A1	0.5	0.148061948702321	pearson	1	Ttest_pvalue	Coefficient_of_eigenassay	SVD_pCMs_dplus3CT	NoPrepr	SVD	931	D_NCT-NT4	N	Kept components	NCT
Drug	Anthracycline	D_NCT	Cell_line.NT4	Plate.99	COL26A1	0.5	-0.0365871661069311	pearson	1	Ttest_pvalue	Coefficient_of_eigenassay	SVD_pCMs_dplus3CT	NoPrepr	SVD	8045	D_NCT-NT4	N	Kept components	NCT
Drug	Anthracycline	D_NCT	Cell_line.NT4	Plate.99	COL27A1	0.5	0.0139431740466154	pearson	1	Ttest_pvalue	Coefficient_of_eigenassay	SVD_pCMs_dplus3CT	NoPrepr	SVD	11973	D_NCT-NT4	N	Kept components	NCT
Drug	Anthracycline	D_NCT	Cell_line.NT4	Plate.99	COL28A1	0.5	0.00432833205243251	pearson	1	Ttest_pvalue	Coefficient_of_eigenassay	SVD_pCMs_dplus3CT	NoPrepr	SVD	14098	D_NCT-NT4	N	Kept components	NCT
Drug	Anthracycline	D_NCT	Cell_line.NT4	Plate.99	COL2A1	0.5	0.0101031447572621	pearson	1	Ttest_pvalue	Coefficient_of_eigenassay	SVD_pCMs_dplus3CT	NoPrepr	SVD	12741	D_NCT-NT4	N	Kept components	NCT
Drug	Anthracycline	D_NCT	Cell_line.NT4	Plate.99	COL3A1	0.5	-0.180960431129111	pearson	1	Ttest_pvalue	Coefficient_of_eigenassay	SVD_pCMs_dplus3CT	NoPrepr	SVD	495	D_NCT-NT4	N	Kept components	NCT
Drug	Anthracycline	D_NCT	Cell_line.NT4	Plate.99	COL4A1	0.5	-0.0114103528707996	pearson	1	Ttest_pvalue	Coefficient_of_eigenassay	SVD_pCMs_dplus3CT	NoPrepr	SVD	12481	D_NCT-NT4	N	Kept components	NCT
Drug	Anthracycline	D_NCT	Cell_line.NT4	Plate.99	COL4A2	0.5	0.0616565312086537	pearson	1	Ttest_pvalue	Coefficient_of_eigenassay	SVD_pCMs_dplus3CT	NoPrepr	SVD	5047	D_NCT-NT4	N	Kept components	NCT
Drug	Anthracycline	D_NCT	Cell_line.NT4	Plate.99	COL4A2-AS2	0.5	-0.0679680891542832	pearson	1	Ttest_pvalue	Coefficient_of_eigenassay	SVD_pCMs_dplus3CT	NoPrepr	SVD	4430	D_NCT-NT4	N	Kept components	NCT
Drug	Anthracycline	D_NCT	Cell_line.NT4	Plate.99	COL4A3	0.5	-0.0584020981074688	pearson	1	Ttest_pvalue	Coefficient_of_eigenassay	SVD_pCMs_dplus3CT	NoPrepr	SVD	5393	D_NCT-NT4	N	Kept components	NCT
Drug	Anthracycline	D_NCT	Cell_line.NT4	Plate.99	COL4A3BP	0.5	-0.0222866014956129	pearson	1	Ttest_pvalue	Coefficient_of_eigenassay	SVD_pCMs_dplus3CT	NoPrepr	SVD	10370	D_NCT-NT4	N	Kept components	NCT
Drug	Anthracycline	D_NCT	Cell_line.NT4	Plate.99	COL4A4	0.5	-0.100183356548694	pearson	1	Ttest_pvalue	Coefficient_of_eigenassay	SVD_pCMs_dplus3CT	NoPrepr	SVD	2327	D_NCT-NT4	N	Kept components	NCT
Drug	Anthracycline	D_NCT	Cell_line.NT4	Plate.99	COL4A5	0.5	0.0317067323886987	pearson	1	Ttest_pvalue	Coefficient_of_eigenassay	SVD_pCMs_dplus3CT	NoPrepr	SVD	8826	D_NCT-NT4	N	Kept components	NCT
Drug	Anthracycline	D_NCT	Cell_line.NT4	Plate.99	COL4A6	0.5	0.14120392911924	pearson	1	Ttest_pvalue	Coefficient_of_eigenassay	SVD_pCMs_dplus3CT	NoPrepr	SVD	1038	D_NCT-NT4	N	Kept components	NCT
Drug	Anthracycline	D_NCT	Cell_line.NT4	Plate.99	COL5A1	0.5	-0.014230667211756	pearson	1	Ttest_pvalue	Coefficient_of_eigenassay	SVD_pCMs_dplus3CT	NoPrepr	SVD	11906	D_NCT-NT4	N	Kept components	NCT
Drug	Anthracycline	D_NCT	Cell_line.NT4	Plate.99	COL5A2	0.5	-0.0207101373991046	pearson	1	Ttest_pvalue	Coefficient_of_eigenassay	SVD_pCMs_dplus3CT	NoPrepr	SVD	10659	D_NCT-NT4	N	Kept components	NCT
Drug	Anthracycline	D_NCT	Cell_line.NT4	Plate.99	COL5A3	0.5	0.128293505155291	pearson	1	Ttest_pvalue	Coefficient_of_eigenassay	SVD_pCMs_dplus3CT	NoPrepr	SVD	1353	D_NCT-NT4	N	Kept components	NCT
Drug	Anthracycline	D_NCT	Cell_line.NT4	Plate.99	COL6A1	0.5	0.0212785646948719	pearson	1	Ttest_pvalue	Coefficient_of_eigenassay	SVD_pCMs_dplus3CT	NoPrepr	SVD	10568	D_NCT-NT4	N	Kept components	NCT
Drug	Anthracycline	D_NCT	Cell_line.NT4	Plate.99	COL6A2	0.5	0.0872038859641111	pearson	1	Ttest_pvalue	Coefficient_of_eigenassay	SVD_pCMs_dplus3CT	NoPrepr	SVD	3024	D_NCT-NT4	N	Kept components	NCT
Drug	Anthracycline	D_NCT	Cell_line.NT4	Plate.99	COL6A3	0.5	0.132317044091597	pearson	1	Ttest_pvalue	Coefficient_of_eigenassay	SVD_pCMs_dplus3CT	NoPrepr	SVD	1242	D_NCT-NT4	N	Kept components	NCT
Drug	Anthracycline	D_NCT	Cell_line.NT4	Plate.99	COL6A6	0.5	0.0701378218023544	pearson	1	Ttest_pvalue	Coefficient_of_eigenassay	SVD_pCMs_dplus3CT	NoPrepr	SVD	4255	D_NCT-NT4	N	Kept components	NCT
Drug	Anthracycline	D_NCT	Cell_line.NT4	Plate.99	COL7A1	0.5	-0.0585105236180145	pearson	1	Ttest_pvalue	Coefficient_of_eigenassay	SVD_pCMs_dplus3CT	NoPrepr	SVD	5371	D_NCT-NT4	N	Kept components	NCT
Drug	Anthracycline	D_NCT	Cell_line.NT4	Plate.99	COL8A1	0.5	-0.0167764152455052	pearson	1	Ttest_pvalue	Coefficient_of_eigenassay	SVD_pCMs_dplus3CT	NoPrepr	SVD	11391	D_NCT-NT4	N	Kept components	NCT
Drug	Anthracycline	D_NCT	Cell_line.NT4	Plate.99	COL8A2	0.5	-0.129733174434118	pearson	1	Ttest_pvalue	Coefficient_of_eigenassay	SVD_pCMs_dplus3CT	NoPrepr	SVD	1308	D_NCT-NT4	N	Kept components	NCT
Drug	Anthracycline	D_NCT	Cell_line.NT4	Plate.99	COL9A1	0.5	-0.00939641982513055	pearson	1	Ttest_pvalue	Coefficient_of_eigenassay	SVD_pCMs_dplus3CT	NoPrepr	SVD	12888	D_NCT-NT4	N	Kept components	NCT
Drug	Anthracycline	D_NCT	Cell_line.NT4	Plate.99	COL9A2	0.5	-0.00415375686511921	pearson	1	Ttest_pvalue	Coefficient_of_eigenassay	SVD_pCMs_dplus3CT	NoPrepr	SVD	14141	D_NCT-NT4	N	Kept components	NCT
Drug	Anthracycline	D_NCT	Cell_line.NT4	Plate.99	COL9A3	0.5	-0.158203126278637	pearson	1	Ttest_pvalue	Coefficient_of_eigenassay	SVD_pCMs_dplus3CT	NoPrepr	SVD	759	D_NCT-NT4	N	Kept components	NCT
Drug	Anthracycline	D_NCT	Cell_line.NT4	Plate.99	COLCA1	0.5	-0.073341100144091	pearson	1	Ttest_pvalue	Coefficient_of_eigenassay	SVD_pCMs_dplus3CT	NoPrepr	SVD	4008	D_NCT-NT4	N	Kept components	NCT
Drug	Anthracycline	D_NCT	Cell_line.NT4	Plate.99	COLCA2	0.5	0.0568050707710206	pearson	1	Ttest_pvalue	Coefficient_of_eigenassay	SVD_pCMs_dplus3CT	NoPrepr	SVD	5556	D_NCT-NT4	N	Kept components	NCT
Drug	Anthracycline	D_NCT	Cell_line.NT4	Plate.99	COLEC10	0.5	0.0254225608249329	pearson	1	Ttest_pvalue	Coefficient_of_eigenassay	SVD_pCMs_dplus3CT	NoPrepr	SVD	9838	D_NCT-NT4	N	Kept components	NCT
Drug	Anthracycline	D_NCT	Cell_line.NT4	Plate.99	COLEC11	0.5	-0.0454072555497894	pearson	1	Ttest_pvalue	Coefficient_of_eigenassay	SVD_pCMs_dplus3CT	NoPrepr	SVD	6931	D_NCT-NT4	N	Kept components	NCT
Drug	Anthracycline	D_NCT	Cell_line.NT4	Plate.99	COLEC12	0.5	-0.144505179807195	pearson	1	Ttest_pvalue	Coefficient_of_eigenassay	SVD_pCMs_dplus3CT	NoPrepr	SVD	984	D_NCT-NT4	N	Kept components	NCT
Drug	Anthracycline	D_NCT	Cell_line.NT4	Plate.99	COLGALT1	0.5	0.0192950141135342	pearson	1	Ttest_pvalue	Coefficient_of_eigenassay	SVD_pCMs_dplus3CT	NoPrepr	SVD	10911	D_NCT-NT4	N	Kept components	NCT
Drug	Anthracycline	D_NCT	Cell_line.NT4	Plate.99	COLGALT2	0.5	-0.115335337481593	pearson	1	Ttest_pvalue	Coefficient_of_eigenassay	SVD_pCMs_dplus3CT	NoPrepr	SVD	1737	D_NCT-NT4	N	Kept components	NCT
Drug	Anthracycline	D_NCT	Cell_line.NT4	Plate.99	COLQ	0.5	-0.0191107779060684	pearson	1	Ttest_pvalue	Coefficient_of_eigenassay	SVD_pCMs_dplus3CT	NoPrepr	SVD	10954	D_NCT-NT4	N	Kept components	NCT
Drug	Anthracycline	D_NCT	Cell_line.NT4	Plate.99	COMMD1	0.5	0.0383982654724461	pearson	1	Ttest_pvalue	Coefficient_of_eigenassay	SVD_pCMs_dplus3CT	NoPrepr	SVD	7824	D_NCT-NT4	N	Kept components	NCT
Drug	Anthracycline	D_NCT	Cell_line.NT4	Plate.99	COMMD10	0.5	-0.0246949312458476	pearson	1	Ttest_pvalue	Coefficient_of_eigenassay	SVD_pCMs_dplus3CT	NoPrepr	SVD	9960	D_NCT-NT4	N	Kept components	NCT
Drug	Anthracycline	D_NCT	Cell_line.NT4	Plate.99	COMMD2	0.5	0.0460557031921094	pearson	1	Ttest_pvalue	Coefficient_of_eigenassay	SVD_pCMs_dplus3CT	NoPrepr	SVD	6852	D_NCT-NT4	N	Kept components	NCT
Drug	Anthracycline	D_NCT	Cell_line.NT4	Plate.99	COMMD3	0.5	0.0216184887684541	pearson	1	Ttest_pvalue	Coefficient_of_eigenassay	SVD_pCMs_dplus3CT	NoPrepr	SVD	10500	D_NCT-NT4	N	Kept components	NCT
Drug	Anthracycline	D_NCT	Cell_line.NT4	Plate.99	COMMD4	0.5	-0.151921058228232	pearson	1	Ttest_pvalue	Coefficient_of_eigenassay	SVD_pCMs_dplus3CT	NoPrepr	SVD	864	D_NCT-NT4	N	Kept components	NCT
Drug	Anthracycline	D_NCT	Cell_line.NT4	Plate.99	COMMD5	0.5	-0.0757721214745619	pearson	1	Ttest_pvalue	Coefficient_of_eigenassay	SVD_pCMs_dplus3CT	NoPrepr	SVD	3816	D_NCT-NT4	N	Kept components	NCT
Drug	Anthracycline	D_NCT	Cell_line.NT4	Plate.99	COMMD6	0.5	0.0094117087769645	pearson	1	Ttest_pvalue	Coefficient_of_eigenassay	SVD_pCMs_dplus3CT	NoPrepr	SVD	12887	D_NCT-NT4	N	Kept components	NCT
Drug	Anthracycline	D_NCT	Cell_line.NT4	Plate.99	COMMD7	0.5	0.0308509470349105	pearson	1	Ttest_pvalue	Coefficient_of_eigenassay	SVD_pCMs_dplus3CT	NoPrepr	SVD	8978	D_NCT-NT4	N	Kept components	NCT
Drug	Anthracycline	D_NCT	Cell_line.NT4	Plate.99	COMMD8	0.5	0.0628555712371443	pearson	1	Ttest_pvalue	Coefficient_of_eigenassay	SVD_pCMs_dplus3CT	NoPrepr	SVD	4932	D_NCT-NT4	N	Kept components	NCT
Drug	Anthracycline	D_NCT	Cell_line.NT4	Plate.99	COMMD9	0.5	-0.00553909909218137	pearson	1	Ttest_pvalue	Coefficient_of_eigenassay	SVD_pCMs_dplus3CT	NoPrepr	SVD	13795	D_NCT-NT4	N	Kept components	NCT
Drug	Anthracycline	D_NCT	Cell_line.NT4	Plate.99	COMP	0.5	0.00680154065343498	pearson	1	Ttest_pvalue	Coefficient_of_eigenassay	SVD_pCMs_dplus3CT	NoPrepr	SVD	13496	D_NCT-NT4	N	Kept components	NCT
Drug	Anthracycline	D_NCT	Cell_line.NT4	Plate.99	COMT	0.5	-0.115416014656192	pearson	1	Ttest_pvalue	Coefficient_of_eigenassay	SVD_pCMs_dplus3CT	NoPrepr	SVD	1733	D_NCT-NT4	N	Kept components	NCT
Drug	Anthracycline	D_NCT	Cell_line.NT4	Plate.99	COMTD1	0.5	0.00586453517743398	pearson	1	Ttest_pvalue	Coefficient_of_eigenassay	SVD_pCMs_dplus3CT	NoPrepr	SVD	13716	D_NCT-NT4	N	Kept components	NCT
Drug	Anthracycline	D_NCT	Cell_line.NT4	Plate.99	COP1	0.5	-0.0140547134170803	pearson	1	Ttest_pvalue	Coefficient_of_eigenassay	SVD_pCMs_dplus3CT	NoPrepr	SVD	11951	D_NCT-NT4	N	Kept components	NCT
Drug	Anthracycline	D_NCT	Cell_line.NT4	Plate.99	COPA	0.5	0.0188244671509984	pearson	1	Ttest_pvalue	Coefficient_of_eigenassay	SVD_pCMs_dplus3CT	NoPrepr	SVD	11015	D_NCT-NT4	N	Kept components	NCT
Drug	Anthracycline	D_NCT	Cell_line.NT4	Plate.99	COPB1	0.5	-0.0321286061354878	pearson	1	Ttest_pvalue	Coefficient_of_eigenassay	SVD_pCMs_dplus3CT	NoPrepr	SVD	8771	D_NCT-NT4	N	Kept components	NCT
Drug	Anthracycline	D_NCT	Cell_line.NT4	Plate.99	COPB2	0.5	-0.0220693179881136	pearson	1	Ttest_pvalue	Coefficient_of_eigenassay	SVD_pCMs_dplus3CT	NoPrepr	SVD	10416	D_NCT-NT4	N	Kept components	NCT
Drug	Anthracycline	D_NCT	Cell_line.NT4	Plate.99	COPE	0.5	-0.0403346867395051	pearson	1	Ttest_pvalue	Coefficient_of_eigenassay	SVD_pCMs_dplus3CT	NoPrepr	SVD	7567	D_NCT-NT4	N	Kept components	NCT
Drug	Anthracycline	D_NCT	Cell_line.NT4	Plate.99	COPG1	0.5	-0.0433197620722838	pearson	1	Ttest_pvalue	Coefficient_of_eigenassay	SVD_pCMs_dplus3CT	NoPrepr	SVD	7203	D_NCT-NT4	N	Kept components	NCT
Drug	Anthracycline	D_NCT	Cell_line.NT4	Plate.99	COPG2	0.5	0.0392415800317139	pearson	1	Ttest_pvalue	Coefficient_of_eigenassay	SVD_pCMs_dplus3CT	NoPrepr	SVD	7702	D_NCT-NT4	N	Kept components	NCT
Drug	Anthracycline	D_NCT	Cell_line.NT4	Plate.99	COPRS	0.5	0.053001757243766	pearson	1	Ttest_pvalue	Coefficient_of_eigenassay	SVD_pCMs_dplus3CT	NoPrepr	SVD	5980	D_NCT-NT4	N	Kept components	NCT
Drug	Anthracycline	D_NCT	Cell_line.NT4	Plate.99	COPS2	0.5	-0.0526192879978768	pearson	1	Ttest_pvalue	Coefficient_of_eigenassay	SVD_pCMs_dplus3CT	NoPrepr	SVD	6025	D_NCT-NT4	N	Kept components	NCT
Drug	Anthracycline	D_NCT	Cell_line.NT4	Plate.99	COPS3	0.5	-0.0508604598785573	pearson	1	Ttest_pvalue	Coefficient_of_eigenassay	SVD_pCMs_dplus3CT	NoPrepr	SVD	6234	D_NCT-NT4	N	Kept components	NCT
Drug	Anthracycline	D_NCT	Cell_line.NT4	Plate.99	COPS4	0.5	0.0643718352633225	pearson	1	Ttest_pvalue	Coefficient_of_eigenassay	SVD_pCMs_dplus3CT	NoPrepr	SVD	4767	D_NCT-NT4	N	Kept components	NCT
Drug	Anthracycline	D_NCT	Cell_line.NT4	Plate.99	COPS5	0.5	0.0486298006708107	pearson	1	Ttest_pvalue	Coefficient_of_eigenassay	SVD_pCMs_dplus3CT	NoPrepr	SVD	6519	D_NCT-NT4	N	Kept components	NCT
Drug	Anthracycline	D_NCT	Cell_line.NT4	Plate.99	COPS6	0.5	0.0303227746313148	pearson	1	Ttest_pvalue	Coefficient_of_eigenassay	SVD_pCMs_dplus3CT	NoPrepr	SVD	9064	D_NCT-NT4	N	Kept components	NCT
Drug	Anthracycline	D_NCT	Cell_line.NT4	Plate.99	COPS7A	0.5	0.0207685624802235	pearson	1	Ttest_pvalue	Coefficient_of_eigenassay	SVD_pCMs_dplus3CT	NoPrepr	SVD	10648	D_NCT-NT4	N	Kept components	NCT
Drug	Anthracycline	D_NCT	Cell_line.NT4	Plate.99	COPS7B	0.5	-0.0656643060439508	pearson	1	Ttest_pvalue	Coefficient_of_eigenassay	SVD_pCMs_dplus3CT	NoPrepr	SVD	4638	D_NCT-NT4	N	Kept components	NCT
Drug	Anthracycline	D_NCT	Cell_line.NT4	Plate.99	COPS8	0.5	-0.00394297585805159	pearson	1	Ttest_pvalue	Coefficient_of_eigenassay	SVD_pCMs_dplus3CT	NoPrepr	SVD	14195	D_NCT-NT4	N	Kept components	NCT
Drug	Anthracycline	D_NCT	Cell_line.NT4	Plate.99	COPS9	0.5	0.0386548092817928	pearson	1	Ttest_pvalue	Coefficient_of_eigenassay	SVD_pCMs_dplus3CT	NoPrepr	SVD	7781	D_NCT-NT4	N	Kept components	NCT
Drug	Anthracycline	D_NCT	Cell_line.NT4	Plate.99	COPZ1	0.5	0.0571731276924568	pearson	1	Ttest_pvalue	Coefficient_of_eigenassay	SVD_pCMs_dplus3CT	NoPrepr	SVD	5515	D_NCT-NT4	N	Kept components	NCT
Drug	Anthracycline	D_NCT	Cell_line.NT4	Plate.99	COPZ2	0.5	0.0562157448980802	pearson	1	Ttest_pvalue	Coefficient_of_eigenassay	SVD_pCMs_dplus3CT	NoPrepr	SVD	5627	D_NCT-NT4	N	Kept components	NCT
Drug	Anthracycline	D_NCT	Cell_line.NT4	Plate.99	COQ10A	0.5	-0.0370959027978373	pearson	1	Ttest_pvalue	Coefficient_of_eigenassay	SVD_pCMs_dplus3CT	NoPrepr	SVD	7985	D_NCT-NT4	N	Kept components	NCT
Drug	Anthracycline	D_NCT	Cell_line.NT4	Plate.99	COQ10B	0.5	-0.0163316808747845	pearson	1	Ttest_pvalue	Coefficient_of_eigenassay	SVD_pCMs_dplus3CT	NoPrepr	SVD	11480	D_NCT-NT4	N	Kept components	NCT
Drug	Anthracycline	D_NCT	Cell_line.NT4	Plate.99	COQ2	0.5	0.0531522251178724	pearson	1	Ttest_pvalue	Coefficient_of_eigenassay	SVD_pCMs_dplus3CT	NoPrepr	SVD	5962	D_NCT-NT4	N	Kept components	NCT
Drug	Anthracycline	D_NCT	Cell_line.NT4	Plate.99	COQ3	0.5	-0.0217632861299963	pearson	1	Ttest_pvalue	Coefficient_of_eigenassay	SVD_pCMs_dplus3CT	NoPrepr	SVD	10468	D_NCT-NT4	N	Kept components	NCT
Drug	Anthracycline	D_NCT	Cell_line.NT4	Plate.99	COQ4	0.5	0.0823732811816891	pearson	1	Ttest_pvalue	Coefficient_of_eigenassay	SVD_pCMs_dplus3CT	NoPrepr	SVD	3343	D_NCT-NT4	N	Kept components	NCT
Drug	Anthracycline	D_NCT	Cell_line.NT4	Plate.99	COQ5	0.5	0.0395790544689637	pearson	1	Ttest_pvalue	Coefficient_of_eigenassay	SVD_pCMs_dplus3CT	NoPrepr	SVD	7661	D_NCT-NT4	N	Kept components	NCT
Drug	Anthracycline	D_NCT	Cell_line.NT4	Plate.99	COQ6	0.5	0.0173743879392896	pearson	1	Ttest_pvalue	Coefficient_of_eigenassay	SVD_pCMs_dplus3CT	NoPrepr	SVD	11281	D_NCT-NT4	N	Kept components	NCT
Drug	Anthracycline	D_NCT	Cell_line.NT4	Plate.99	COQ7	0.5	0.144455109107414	pearson	1	Ttest_pvalue	Coefficient_of_eigenassay	SVD_pCMs_dplus3CT	NoPrepr	SVD	985	D_NCT-NT4	N	Kept components	NCT
Drug	Anthracycline	D_NCT	Cell_line.NT4	Plate.99	COQ8A	0.5	-0.013365127387694	pearson	1	Ttest_pvalue	Coefficient_of_eigenassay	SVD_pCMs_dplus3CT	NoPrepr	SVD	12088	D_NCT-NT4	N	Kept components	NCT
Drug	Anthracycline	D_NCT	Cell_line.NT4	Plate.99	COQ8B	0.5	0.00730862357806428	pearson	1	Ttest_pvalue	Coefficient_of_eigenassay	SVD_pCMs_dplus3CT	NoPrepr	SVD	13368	D_NCT-NT4	N	Kept components	NCT
Drug	Anthracycline	D_NCT	Cell_line.NT4	Plate.99	COQ9	0.5	-0.018073718422199	pearson	1	Ttest_pvalue	Coefficient_of_eigenassay	SVD_pCMs_dplus3CT	NoPrepr	SVD	11154	D_NCT-NT4	N	Kept components	NCT
Drug	Anthracycline	D_NCT	Cell_line.NT4	Plate.99	CORIN	0.5	0.246471374133549	pearson	1	Ttest_pvalue	Coefficient_of_eigenassay	SVD_pCMs_dplus3CT	NoPrepr	SVD	188	D_NCT-NT4	N	Kept components	NCT
Drug	Anthracycline	D_NCT	Cell_line.NT4	Plate.99	CORO1A	0.5	0.0606717792362539	pearson	1	Ttest_pvalue	Coefficient_of_eigenassay	SVD_pCMs_dplus3CT	NoPrepr	SVD	5152	D_NCT-NT4	N	Kept components	NCT
Drug	Anthracycline	D_NCT	Cell_line.NT4	Plate.99	CORO1B	0.5	0.0258686311121782	pearson	1	Ttest_pvalue	Coefficient_of_eigenassay	SVD_pCMs_dplus3CT	NoPrepr	SVD	9749	D_NCT-NT4	N	Kept components	NCT
Drug	Anthracycline	D_NCT	Cell_line.NT4	Plate.99	CORO1C	0.5	-0.0626928191353069	pearson	1	Ttest_pvalue	Coefficient_of_eigenassay	SVD_pCMs_dplus3CT	NoPrepr	SVD	4953	D_NCT-NT4	N	Kept components	NCT
Drug	Anthracycline	D_NCT	Cell_line.NT4	Plate.99	CORO2A	0.5	-0.0582832249435369	pearson	1	Ttest_pvalue	Coefficient_of_eigenassay	SVD_pCMs_dplus3CT	NoPrepr	SVD	5406	D_NCT-NT4	N	Kept components	NCT
Drug	Anthracycline	D_NCT	Cell_line.NT4	Plate.99	CORO2B	0.5	0.00903344075036434	pearson	1	Ttest_pvalue	Coefficient_of_eigenassay	SVD_pCMs_dplus3CT	NoPrepr	SVD	12974	D_NCT-NT4	N	Kept components	NCT
Drug	Anthracycline	D_NCT	Cell_line.NT4	Plate.99	CORO6	0.5	-0.00491951575429908	pearson	1	Ttest_pvalue	Coefficient_of_eigenassay	SVD_pCMs_dplus3CT	NoPrepr	SVD	13950	D_NCT-NT4	N	Kept components	NCT
Drug	Anthracycline	D_NCT	Cell_line.NT4	Plate.99	CORT	0.5	-0.0110860382528362	pearson	1	Ttest_pvalue	Coefficient_of_eigenassay	SVD_pCMs_dplus3CT	NoPrepr	SVD	12542	D_NCT-NT4	N	Kept components	NCT
Drug	Anthracycline	D_NCT	Cell_line.NT4	Plate.99	COTL1	0.5	0.00850868368419659	pearson	1	Ttest_pvalue	Coefficient_of_eigenassay	SVD_pCMs_dplus3CT	NoPrepr	SVD	13099	D_NCT-NT4	N	Kept components	NCT
Drug	Anthracycline	D_NCT	Cell_line.NT4	Plate.99	COX10	0.5	0.052630596205217	pearson	1	Ttest_pvalue	Coefficient_of_eigenassay	SVD_pCMs_dplus3CT	NoPrepr	SVD	6024	D_NCT-NT4	N	Kept components	NCT
Drug	Anthracycline	D_NCT	Cell_line.NT4	Plate.99	COX11	0.5	0.0189530270527408	pearson	1	Ttest_pvalue	Coefficient_of_eigenassay	SVD_pCMs_dplus3CT	NoPrepr	SVD	10990	D_NCT-NT4	N	Kept components	NCT
Drug	Anthracycline	D_NCT	Cell_line.NT4	Plate.99	COX14	0.5	0.0201209691403686	pearson	1	Ttest_pvalue	Coefficient_of_eigenassay	SVD_pCMs_dplus3CT	NoPrepr	SVD	10769	D_NCT-NT4	N	Kept components	NCT
Drug	Anthracycline	D_NCT	Cell_line.NT4	Plate.99	COX15	0.5	0.00684962656080926	pearson	1	Ttest_pvalue	Coefficient_of_eigenassay	SVD_pCMs_dplus3CT	NoPrepr	SVD	13484	D_NCT-NT4	N	Kept components	NCT
Drug	Anthracycline	D_NCT	Cell_line.NT4	Plate.99	COX16	0.5	0.0350207238164423	pearson	1	Ttest_pvalue	Coefficient_of_eigenassay	SVD_pCMs_dplus3CT	NoPrepr	SVD	8292	D_NCT-NT4	N	Kept components	NCT
Drug	Anthracycline	D_NCT	Cell_line.NT4	Plate.99	COX17	0.5	0.0463566117236056	pearson	1	Ttest_pvalue	Coefficient_of_eigenassay	SVD_pCMs_dplus3CT	NoPrepr	SVD	6809	D_NCT-NT4	N	Kept components	NCT
Drug	Anthracycline	D_NCT	Cell_line.NT4	Plate.99	COX18	0.5	0.016567701880932	pearson	1	Ttest_pvalue	Coefficient_of_eigenassay	SVD_pCMs_dplus3CT	NoPrepr	SVD	11438	D_NCT-NT4	N	Kept components	NCT
Drug	Anthracycline	D_NCT	Cell_line.NT4	Plate.99	COX19	0.5	0.0106416872237813	pearson	1	Ttest_pvalue	Coefficient_of_eigenassay	SVD_pCMs_dplus3CT	NoPrepr	SVD	12626	D_NCT-NT4	N	Kept components	NCT
Drug	Anthracycline	D_NCT	Cell_line.NT4	Plate.99	COX20	0.5	0.0336087116185467	pearson	1	Ttest_pvalue	Coefficient_of_eigenassay	SVD_pCMs_dplus3CT	NoPrepr	SVD	8523	D_NCT-NT4	N	Kept components	NCT
Drug	Anthracycline	D_NCT	Cell_line.NT4	Plate.99	COX4I1	0.5	-0.121064755223198	pearson	1	Ttest_pvalue	Coefficient_of_eigenassay	SVD_pCMs_dplus3CT	NoPrepr	SVD	1556	D_NCT-NT4	N	Kept components	NCT
Drug	Anthracycline	D_NCT	Cell_line.NT4	Plate.99	COX5A	0.5	0.1042220211979	pearson	1	Ttest_pvalue	Coefficient_of_eigenassay	SVD_pCMs_dplus3CT	NoPrepr	SVD	2151	D_NCT-NT4	N	Kept components	NCT
Drug	Anthracycline	D_NCT	Cell_line.NT4	Plate.99	COX5B	0.5	0.0918143056161382	pearson	1	Ttest_pvalue	Coefficient_of_eigenassay	SVD_pCMs_dplus3CT	NoPrepr	SVD	2747	D_NCT-NT4	N	Kept components	NCT
Drug	Anthracycline	D_NCT	Cell_line.NT4	Plate.99	COX6A1	0.5	0.0601466386453099	pearson	1	Ttest_pvalue	Coefficient_of_eigenassay	SVD_pCMs_dplus3CT	NoPrepr	SVD	5198	D_NCT-NT4	N	Kept components	NCT
Drug	Anthracycline	D_NCT	Cell_line.NT4	Plate.99	COX6A2	0.5	-0.281246398648375	pearson	1	Ttest_pvalue	Coefficient_of_eigenassay	SVD_pCMs_dplus3CT	NoPrepr	SVD	114	D_NCT-NT4	N	Kept components	NCT
Drug	Anthracycline	D_NCT	Cell_line.NT4	Plate.99	COX6B1	0.5	0.0631340633604305	pearson	1	Ttest_pvalue	Coefficient_of_eigenassay	SVD_pCMs_dplus3CT	NoPrepr	SVD	4901	D_NCT-NT4	N	Kept components	NCT
Drug	Anthracycline	D_NCT	Cell_line.NT4	Plate.99	COX6B2	0.5	-0.0212818345067375	pearson	1	Ttest_pvalue	Coefficient_of_eigenassay	SVD_pCMs_dplus3CT	NoPrepr	SVD	10564	D_NCT-NT4	N	Kept components	NCT
Drug	Anthracycline	D_NCT	Cell_line.NT4	Plate.99	COX6C	0.5	0.0592615406625357	pearson	1	Ttest_pvalue	Coefficient_of_eigenassay	SVD_pCMs_dplus3CT	NoPrepr	SVD	5284	D_NCT-NT4	N	Kept components	NCT
Drug	Anthracycline	D_NCT	Cell_line.NT4	Plate.99	COX7A1	0.5	-0.0487407798192402	pearson	1	Ttest_pvalue	Coefficient_of_eigenassay	SVD_pCMs_dplus3CT	NoPrepr	SVD	6502	D_NCT-NT4	N	Kept components	NCT
Drug	Anthracycline	D_NCT	Cell_line.NT4	Plate.99	COX7A2	0.5	0.0938277820801847	pearson	1	Ttest_pvalue	Coefficient_of_eigenassay	SVD_pCMs_dplus3CT	NoPrepr	SVD	2643	D_NCT-NT4	N	Kept components	NCT
Drug	Anthracycline	D_NCT	Cell_line.NT4	Plate.99	COX7A2L	0.5	-0.0239588707255345	pearson	1	Ttest_pvalue	Coefficient_of_eigenassay	SVD_pCMs_dplus3CT	NoPrepr	SVD	10094	D_NCT-NT4	N	Kept components	NCT
Drug	Anthracycline	D_NCT	Cell_line.NT4	Plate.99	COX7B	0.5	0.157766155186077	pearson	1	Ttest_pvalue	Coefficient_of_eigenassay	SVD_pCMs_dplus3CT	NoPrepr	SVD	768	D_NCT-NT4	N	Kept components	NCT
Drug	Anthracycline	D_NCT	Cell_line.NT4	Plate.99	COX7C	0.5	0.0611349227403195	pearson	1	Ttest_pvalue	Coefficient_of_eigenassay	SVD_pCMs_dplus3CT	NoPrepr	SVD	5107	D_NCT-NT4	N	Kept components	NCT
Drug	Anthracycline	D_NCT	Cell_line.NT4	Plate.99	COX8A	0.5	0.12699055858433	pearson	1	Ttest_pvalue	Coefficient_of_eigenassay	SVD_pCMs_dplus3CT	NoPrepr	SVD	1388	D_NCT-NT4	N	Kept components	NCT
Drug	Anthracycline	D_NCT	Cell_line.NT4	Plate.99	CP	0.5	-0.08039157997604	pearson	1	Ttest_pvalue	Coefficient_of_eigenassay	SVD_pCMs_dplus3CT	NoPrepr	SVD	3489	D_NCT-NT4	N	Kept components	NCT
Drug	Anthracycline	D_NCT	Cell_line.NT4	Plate.99	CPA1	0.5	-0.00250303688089146	pearson	1	Ttest_pvalue	Coefficient_of_eigenassay	SVD_pCMs_dplus3CT	NoPrepr	SVD	14550	D_NCT-NT4	N	Kept components	NCT
Drug	Anthracycline	D_NCT	Cell_line.NT4	Plate.99	CPA2	0.5	0.00223820734211022	pearson	1	Ttest_pvalue	Coefficient_of_eigenassay	SVD_pCMs_dplus3CT	NoPrepr	SVD	14635	D_NCT-NT4	N	Kept components	NCT
Drug	Anthracycline	D_NCT	Cell_line.NT4	Plate.99	CPA4	0.5	-0.223414055126622	pearson	1	Ttest_pvalue	Coefficient_of_eigenassay	SVD_pCMs_dplus3CT	NoPrepr	SVD	269	D_NCT-NT4	N	Kept components	NCT
Drug	Anthracycline	D_NCT	Cell_line.NT4	Plate.99	CPAMD8	0.5	-0.0331642679221037	pearson	1	Ttest_pvalue	Coefficient_of_eigenassay	SVD_pCMs_dplus3CT	NoPrepr	SVD	8592	D_NCT-NT4	N	Kept components	NCT
Drug	Anthracycline	D_NCT	Cell_line.NT4	Plate.99	CPB1	0.5	-0.0360357533524156	pearson	1	Ttest_pvalue	Coefficient_of_eigenassay	SVD_pCMs_dplus3CT	NoPrepr	SVD	8139	D_NCT-NT4	N	Kept components	NCT
Drug	Anthracycline	D_NCT	Cell_line.NT4	Plate.99	CPD	0.5	-0.0209496533471425	pearson	1	Ttest_pvalue	Coefficient_of_eigenassay	SVD_pCMs_dplus3CT	NoPrepr	SVD	10619	D_NCT-NT4	N	Kept components	NCT
Drug	Anthracycline	D_NCT	Cell_line.NT4	Plate.99	CPE	0.5	-0.356024819259102	pearson	1	Ttest_pvalue	Coefficient_of_eigenassay	SVD_pCMs_dplus3CT	NoPrepr	SVD	47	D_NCT-NT4	N	Kept components	NCT
Drug	Anthracycline	D_NCT	Cell_line.NT4	Plate.99	CPEB2	0.5	0.0574112070758885	pearson	1	Ttest_pvalue	Coefficient_of_eigenassay	SVD_pCMs_dplus3CT	NoPrepr	SVD	5491	D_NCT-NT4	N	Kept components	NCT
Drug	Anthracycline	D_NCT	Cell_line.NT4	Plate.99	CPEB3	0.5	0.0044005875261902	pearson	1	Ttest_pvalue	Coefficient_of_eigenassay	SVD_pCMs_dplus3CT	NoPrepr	SVD	14064	D_NCT-NT4	N	Kept components	NCT
Drug	Anthracycline	D_NCT	Cell_line.NT4	Plate.99	CPEB4	0.5	0.0487301127322988	pearson	1	Ttest_pvalue	Coefficient_of_eigenassay	SVD_pCMs_dplus3CT	NoPrepr	SVD	6504	D_NCT-NT4	N	Kept components	NCT
Drug	Anthracycline	D_NCT	Cell_line.NT4	Plate.99	CPED1	0.5	-0.007226168594682	pearson	1	Ttest_pvalue	Coefficient_of_eigenassay	SVD_pCMs_dplus3CT	NoPrepr	SVD	13396	D_NCT-NT4	N	Kept components	NCT
Drug	Anthracycline	D_NCT	Cell_line.NT4	Plate.99	CPLANE1	0.5	-0.117957047343384	pearson	1	Ttest_pvalue	Coefficient_of_eigenassay	SVD_pCMs_dplus3CT	NoPrepr	SVD	1649	D_NCT-NT4	N	Kept components	NCT
Drug	Anthracycline	D_NCT	Cell_line.NT4	Plate.99	CPLANE2	0.5	0.0712009637092827	pearson	1	Ttest_pvalue	Coefficient_of_eigenassay	SVD_pCMs_dplus3CT	NoPrepr	SVD	4178	D_NCT-NT4	N	Kept components	NCT
Drug	Anthracycline	D_NCT	Cell_line.NT4	Plate.99	CPLX1	0.5	0.151987097754167	pearson	1	Ttest_pvalue	Coefficient_of_eigenassay	SVD_pCMs_dplus3CT	NoPrepr	SVD	862	D_NCT-NT4	N	Kept components	NCT
Drug	Anthracycline	D_NCT	Cell_line.NT4	Plate.99	CPLX2	0.5	-0.0314851372815272	pearson	1	Ttest_pvalue	Coefficient_of_eigenassay	SVD_pCMs_dplus3CT	NoPrepr	SVD	8869	D_NCT-NT4	N	Kept components	NCT
Drug	Anthracycline	D_NCT	Cell_line.NT4	Plate.99	CPM	0.5	0.0271116607586405	pearson	1	Ttest_pvalue	Coefficient_of_eigenassay	SVD_pCMs_dplus3CT	NoPrepr	SVD	9563	D_NCT-NT4	N	Kept components	NCT
Drug	Anthracycline	D_NCT	Cell_line.NT4	Plate.99	CPNE1	0.5	-0.0333911110528254	pearson	1	Ttest_pvalue	Coefficient_of_eigenassay	SVD_pCMs_dplus3CT	NoPrepr	SVD	8561	D_NCT-NT4	N	Kept components	NCT
Drug	Anthracycline	D_NCT	Cell_line.NT4	Plate.99	CPNE2	0.5	0.0869056932337109	pearson	1	Ttest_pvalue	Coefficient_of_eigenassay	SVD_pCMs_dplus3CT	NoPrepr	SVD	3048	D_NCT-NT4	N	Kept components	NCT
Drug	Anthracycline	D_NCT	Cell_line.NT4	Plate.99	CPNE3	0.5	0.11178130222743	pearson	1	Ttest_pvalue	Coefficient_of_eigenassay	SVD_pCMs_dplus3CT	NoPrepr	SVD	1872	D_NCT-NT4	N	Kept components	NCT
Drug	Anthracycline	D_NCT	Cell_line.NT4	Plate.99	CPNE4	0.5	0.0879744547835193	pearson	1	Ttest_pvalue	Coefficient_of_eigenassay	SVD_pCMs_dplus3CT	NoPrepr	SVD	2975	D_NCT-NT4	N	Kept components	NCT
Drug	Anthracycline	D_NCT	Cell_line.NT4	Plate.99	CPNE5	0.5	0.0718569029082265	pearson	1	Ttest_pvalue	Coefficient_of_eigenassay	SVD_pCMs_dplus3CT	NoPrepr	SVD	4118	D_NCT-NT4	N	Kept components	NCT
Drug	Anthracycline	D_NCT	Cell_line.NT4	Plate.99	CPNE6	0.5	-0.00208424494642764	pearson	1	Ttest_pvalue	Coefficient_of_eigenassay	SVD_pCMs_dplus3CT	NoPrepr	SVD	14674	D_NCT-NT4	N	Kept components	NCT
Drug	Anthracycline	D_NCT	Cell_line.NT4	Plate.99	CPNE7	0.5	0.0187751539042643	pearson	1	Ttest_pvalue	Coefficient_of_eigenassay	SVD_pCMs_dplus3CT	NoPrepr	SVD	11028	D_NCT-NT4	N	Kept components	NCT
Drug	Anthracycline	D_NCT	Cell_line.NT4	Plate.99	CPNE8	0.5	-0.0328811270808734	pearson	1	Ttest_pvalue	Coefficient_of_eigenassay	SVD_pCMs_dplus3CT	NoPrepr	SVD	8644	D_NCT-NT4	N	Kept components	NCT
Drug	Anthracycline	D_NCT	Cell_line.NT4	Plate.99	CPNE9	0.5	0.000317871870004739	pearson	1	Ttest_pvalue	Coefficient_of_eigenassay	SVD_pCMs_dplus3CT	NoPrepr	SVD	15220	D_NCT-NT4	N	Kept components	NCT
Drug	Anthracycline	D_NCT	Cell_line.NT4	Plate.99	CPO	0.5	0.000608670409278092	pearson	1	Ttest_pvalue	Coefficient_of_eigenassay	SVD_pCMs_dplus3CT	NoPrepr	SVD	15124	D_NCT-NT4	N	Kept components	NCT
Drug	Anthracycline	D_NCT	Cell_line.NT4	Plate.99	CPOX	0.5	0.0133956211733578	pearson	1	Ttest_pvalue	Coefficient_of_eigenassay	SVD_pCMs_dplus3CT	NoPrepr	SVD	12082	D_NCT-NT4	N	Kept components	NCT
Drug	Anthracycline	D_NCT	Cell_line.NT4	Plate.99	CPPED1	0.5	-0.100538860621242	pearson	1	Ttest_pvalue	Coefficient_of_eigenassay	SVD_pCMs_dplus3CT	NoPrepr	SVD	2319	D_NCT-NT4	N	Kept components	NCT
Drug	Anthracycline	D_NCT	Cell_line.NT4	Plate.99	CPQ	0.5	-0.0160392665937636	pearson	1	Ttest_pvalue	Coefficient_of_eigenassay	SVD_pCMs_dplus3CT	NoPrepr	SVD	11538	D_NCT-NT4	N	Kept components	NCT
Drug	Anthracycline	D_NCT	Cell_line.NT4	Plate.99	CPS1	0.5	0.0990190876592063	pearson	1	Ttest_pvalue	Coefficient_of_eigenassay	SVD_pCMs_dplus3CT	NoPrepr	SVD	2386	D_NCT-NT4	N	Kept components	NCT
Drug	Anthracycline	D_NCT	Cell_line.NT4	Plate.99	CPSF1	0.5	0.010318501537884	pearson	1	Ttest_pvalue	Coefficient_of_eigenassay	SVD_pCMs_dplus3CT	NoPrepr	SVD	12693	D_NCT-NT4	N	Kept components	NCT
Drug	Anthracycline	D_NCT	Cell_line.NT4	Plate.99	CPSF2	0.5	-0.0463999366064387	pearson	1	Ttest_pvalue	Coefficient_of_eigenassay	SVD_pCMs_dplus3CT	NoPrepr	SVD	6802	D_NCT-NT4	N	Kept components	NCT
Drug	Anthracycline	D_NCT	Cell_line.NT4	Plate.99	CPSF3	0.5	-0.0498086251545136	pearson	1	Ttest_pvalue	Coefficient_of_eigenassay	SVD_pCMs_dplus3CT	NoPrepr	SVD	6368	D_NCT-NT4	N	Kept components	NCT
Drug	Anthracycline	D_NCT	Cell_line.NT4	Plate.99	CPSF4	0.5	-0.0458200036923869	pearson	1	Ttest_pvalue	Coefficient_of_eigenassay	SVD_pCMs_dplus3CT	NoPrepr	SVD	6878	D_NCT-NT4	N	Kept components	NCT
Drug	Anthracycline	D_NCT	Cell_line.NT4	Plate.99	CPSF6	0.5	-0.0145437636290657	pearson	1	Ttest_pvalue	Coefficient_of_eigenassay	SVD_pCMs_dplus3CT	NoPrepr	SVD	11848	D_NCT-NT4	N	Kept components	NCT
Drug	Anthracycline	D_NCT	Cell_line.NT4	Plate.99	CPSF7	0.5	0.0496183515182972	pearson	1	Ttest_pvalue	Coefficient_of_eigenassay	SVD_pCMs_dplus3CT	NoPrepr	SVD	6398	D_NCT-NT4	N	Kept components	NCT
Drug	Anthracycline	D_NCT	Cell_line.NT4	Plate.99	CPT1A	0.5	-0.0205200254934393	pearson	1	Ttest_pvalue	Coefficient_of_eigenassay	SVD_pCMs_dplus3CT	NoPrepr	SVD	10694	D_NCT-NT4	N	Kept components	NCT
Drug	Anthracycline	D_NCT	Cell_line.NT4	Plate.99	CPT1B	0.5	0.00959564728456929	pearson	1	Ttest_pvalue	Coefficient_of_eigenassay	SVD_pCMs_dplus3CT	NoPrepr	SVD	12843	D_NCT-NT4	N	Kept components	NCT
Drug	Anthracycline	D_NCT	Cell_line.NT4	Plate.99	CPT1C	0.5	-0.00747523046838452	pearson	1	Ttest_pvalue	Coefficient_of_eigenassay	SVD_pCMs_dplus3CT	NoPrepr	SVD	13334	D_NCT-NT4	N	Kept components	NCT
Drug	Anthracycline	D_NCT	Cell_line.NT4	Plate.99	CPT2	0.5	0.0296814545951533	pearson	1	Ttest_pvalue	Coefficient_of_eigenassay	SVD_pCMs_dplus3CT	NoPrepr	SVD	9167	D_NCT-NT4	N	Kept components	NCT
Drug	Anthracycline	D_NCT	Cell_line.NT4	Plate.99	CPTP	0.5	0.0426402728583882	pearson	1	Ttest_pvalue	Coefficient_of_eigenassay	SVD_pCMs_dplus3CT	NoPrepr	SVD	7289	D_NCT-NT4	N	Kept components	NCT
Drug	Anthracycline	D_NCT	Cell_line.NT4	Plate.99	CPVL	0.5	0.125538234407623	pearson	1	Ttest_pvalue	Coefficient_of_eigenassay	SVD_pCMs_dplus3CT	NoPrepr	SVD	1434	D_NCT-NT4	N	Kept components	NCT
Drug	Anthracycline	D_NCT	Cell_line.NT4	Plate.99	CPXM1	0.5	0.00240118240587818	pearson	1	Ttest_pvalue	Coefficient_of_eigenassay	SVD_pCMs_dplus3CT	NoPrepr	SVD	14590	D_NCT-NT4	N	Kept components	NCT
Drug	Anthracycline	D_NCT	Cell_line.NT4	Plate.99	CPXM2	0.5	0.0174383450802041	pearson	1	Ttest_pvalue	Coefficient_of_eigenassay	SVD_pCMs_dplus3CT	NoPrepr	SVD	11267	D_NCT-NT4	N	Kept components	NCT
Drug	Anthracycline	D_NCT	Cell_line.NT4	Plate.99	CPZ	0.5	-0.0697691592776841	pearson	1	Ttest_pvalue	Coefficient_of_eigenassay	SVD_pCMs_dplus3CT	NoPrepr	SVD	4284	D_NCT-NT4	N	Kept components	NCT
Drug	Anthracycline	D_NCT	Cell_line.NT4	Plate.99	CRABP1	0.5	-0.173773234009259	pearson	1	Ttest_pvalue	Coefficient_of_eigenassay	SVD_pCMs_dplus3CT	NoPrepr	SVD	563	D_NCT-NT4	N	Kept components	NCT
Drug	Anthracycline	D_NCT	Cell_line.NT4	Plate.99	CRABP2	0.5	0.038861655994844	pearson	1	Ttest_pvalue	Coefficient_of_eigenassay	SVD_pCMs_dplus3CT	NoPrepr	SVD	7748	D_NCT-NT4	N	Kept components	NCT
Drug	Anthracycline	D_NCT	Cell_line.NT4	Plate.99	CRACR2A	0.5	0.000509338744818929	pearson	1	Ttest_pvalue	Coefficient_of_eigenassay	SVD_pCMs_dplus3CT	NoPrepr	SVD	15158	D_NCT-NT4	N	Kept components	NCT
Drug	Anthracycline	D_NCT	Cell_line.NT4	Plate.99	CRACR2B	0.5	0.0637839653759019	pearson	1	Ttest_pvalue	Coefficient_of_eigenassay	SVD_pCMs_dplus3CT	NoPrepr	SVD	4829	D_NCT-NT4	N	Kept components	NCT
Drug	Anthracycline	D_NCT	Cell_line.NT4	Plate.99	CRADD	0.5	-0.0514598254416548	pearson	1	Ttest_pvalue	Coefficient_of_eigenassay	SVD_pCMs_dplus3CT	NoPrepr	SVD	6171	D_NCT-NT4	N	Kept components	NCT
Drug	Anthracycline	D_NCT	Cell_line.NT4	Plate.99	CRAMP1	0.5	-0.0125831515448242	pearson	1	Ttest_pvalue	Coefficient_of_eigenassay	SVD_pCMs_dplus3CT	NoPrepr	SVD	12235	D_NCT-NT4	N	Kept components	NCT
Drug	Anthracycline	D_NCT	Cell_line.NT4	Plate.99	CRAT	0.5	0.0459431422514562	pearson	1	Ttest_pvalue	Coefficient_of_eigenassay	SVD_pCMs_dplus3CT	NoPrepr	SVD	6865	D_NCT-NT4	N	Kept components	NCT
Drug	Anthracycline	D_NCT	Cell_line.NT4	Plate.99	CRB1	0.5	0.0133623760539536	pearson	1	Ttest_pvalue	Coefficient_of_eigenassay	SVD_pCMs_dplus3CT	NoPrepr	SVD	12092	D_NCT-NT4	N	Kept components	NCT
Drug	Anthracycline	D_NCT	Cell_line.NT4	Plate.99	CRB2	0.5	0.246648800958596	pearson	1	Ttest_pvalue	Coefficient_of_eigenassay	SVD_pCMs_dplus3CT	NoPrepr	SVD	187	D_NCT-NT4	N	Kept components	NCT
Drug	Anthracycline	D_NCT	Cell_line.NT4	Plate.99	CRB3	0.5	-0.0504932321595829	pearson	1	Ttest_pvalue	Coefficient_of_eigenassay	SVD_pCMs_dplus3CT	NoPrepr	SVD	6283	D_NCT-NT4	N	Kept components	NCT
Drug	Anthracycline	D_NCT	Cell_line.NT4	Plate.99	CRBN	0.5	-0.0218414482607031	pearson	1	Ttest_pvalue	Coefficient_of_eigenassay	SVD_pCMs_dplus3CT	NoPrepr	SVD	10452	D_NCT-NT4	N	Kept components	NCT
Drug	Anthracycline	D_NCT	Cell_line.NT4	Plate.99	CRCP	0.5	0.0499681053003442	pearson	1	Ttest_pvalue	Coefficient_of_eigenassay	SVD_pCMs_dplus3CT	NoPrepr	SVD	6344	D_NCT-NT4	N	Kept components	NCT
Drug	Anthracycline	D_NCT	Cell_line.NT4	Plate.99	CREB1	0.5	0.0141336333127272	pearson	1	Ttest_pvalue	Coefficient_of_eigenassay	SVD_pCMs_dplus3CT	NoPrepr	SVD	11933	D_NCT-NT4	N	Kept components	NCT
Drug	Anthracycline	D_NCT	Cell_line.NT4	Plate.99	CREB3	0.5	-0.0782910531785645	pearson	1	Ttest_pvalue	Coefficient_of_eigenassay	SVD_pCMs_dplus3CT	NoPrepr	SVD	3612	D_NCT-NT4	N	Kept components	NCT
Drug	Anthracycline	D_NCT	Cell_line.NT4	Plate.99	CREB3L1	0.5	-0.0477618756605626	pearson	1	Ttest_pvalue	Coefficient_of_eigenassay	SVD_pCMs_dplus3CT	NoPrepr	SVD	6633	D_NCT-NT4	N	Kept components	NCT
Drug	Anthracycline	D_NCT	Cell_line.NT4	Plate.99	CREB3L2	0.5	-0.0300084524269476	pearson	1	Ttest_pvalue	Coefficient_of_eigenassay	SVD_pCMs_dplus3CT	NoPrepr	SVD	9116	D_NCT-NT4	N	Kept components	NCT
Drug	Anthracycline	D_NCT	Cell_line.NT4	Plate.99	CREB3L4	0.5	-0.100324168276551	pearson	1	Ttest_pvalue	Coefficient_of_eigenassay	SVD_pCMs_dplus3CT	NoPrepr	SVD	2323	D_NCT-NT4	N	Kept components	NCT
Drug	Anthracycline	D_NCT	Cell_line.NT4	Plate.99	CREB5	0.5	0.0367837116338353	pearson	1	Ttest_pvalue	Coefficient_of_eigenassay	SVD_pCMs_dplus3CT	NoPrepr	SVD	8025	D_NCT-NT4	N	Kept components	NCT
Drug	Anthracycline	D_NCT	Cell_line.NT4	Plate.99	CREBBP	0.5	0.0433977554243789	pearson	1	Ttest_pvalue	Coefficient_of_eigenassay	SVD_pCMs_dplus3CT	NoPrepr	SVD	7194	D_NCT-NT4	N	Kept components	NCT
Drug	Anthracycline	D_NCT	Cell_line.NT4	Plate.99	CREBL2	0.5	-0.0188238409044443	pearson	1	Ttest_pvalue	Coefficient_of_eigenassay	SVD_pCMs_dplus3CT	NoPrepr	SVD	11016	D_NCT-NT4	N	Kept components	NCT
Drug	Anthracycline	D_NCT	Cell_line.NT4	Plate.99	CREBRF	0.5	0.0175842240331179	pearson	1	Ttest_pvalue	Coefficient_of_eigenassay	SVD_pCMs_dplus3CT	NoPrepr	SVD	11243	D_NCT-NT4	N	Kept components	NCT
Drug	Anthracycline	D_NCT	Cell_line.NT4	Plate.99	CREBZF	0.5	-0.103253498989516	pearson	1	Ttest_pvalue	Coefficient_of_eigenassay	SVD_pCMs_dplus3CT	NoPrepr	SVD	2193	D_NCT-NT4	N	Kept components	NCT
Drug	Anthracycline	D_NCT	Cell_line.NT4	Plate.99	CREG1	0.5	0.0197019600437946	pearson	1	Ttest_pvalue	Coefficient_of_eigenassay	SVD_pCMs_dplus3CT	NoPrepr	SVD	10846	D_NCT-NT4	N	Kept components	NCT
Drug	Anthracycline	D_NCT	Cell_line.NT4	Plate.99	CREG2	0.5	0.0186740609259177	pearson	1	Ttest_pvalue	Coefficient_of_eigenassay	SVD_pCMs_dplus3CT	NoPrepr	SVD	11050	D_NCT-NT4	N	Kept components	NCT
Drug	Anthracycline	D_NCT	Cell_line.NT4	Plate.99	CRELD1	0.5	-0.0172005730725904	pearson	1	Ttest_pvalue	Coefficient_of_eigenassay	SVD_pCMs_dplus3CT	NoPrepr	SVD	11316	D_NCT-NT4	N	Kept components	NCT
Drug	Anthracycline	D_NCT	Cell_line.NT4	Plate.99	CRELD2	0.5	0.129051224137421	pearson	1	Ttest_pvalue	Coefficient_of_eigenassay	SVD_pCMs_dplus3CT	NoPrepr	SVD	1327	D_NCT-NT4	N	Kept components	NCT
Drug	Anthracycline	D_NCT	Cell_line.NT4	Plate.99	CREM	0.5	0.104293468593587	pearson	1	Ttest_pvalue	Coefficient_of_eigenassay	SVD_pCMs_dplus3CT	NoPrepr	SVD	2147	D_NCT-NT4	N	Kept components	NCT
Drug	Anthracycline	D_NCT	Cell_line.NT4	Plate.99	CRHBP	0.5	-0.000766303388119843	pearson	1	Ttest_pvalue	Coefficient_of_eigenassay	SVD_pCMs_dplus3CT	NoPrepr	SVD	15054	D_NCT-NT4	N	Kept components	NCT
Drug	Anthracycline	D_NCT	Cell_line.NT4	Plate.99	CRHR2	0.5	-0.0968573555331487	pearson	1	Ttest_pvalue	Coefficient_of_eigenassay	SVD_pCMs_dplus3CT	NoPrepr	SVD	2488	D_NCT-NT4	N	Kept components	NCT
Drug	Anthracycline	D_NCT	Cell_line.NT4	Plate.99	CRIM1	0.5	-0.282838059655357	pearson	1	Ttest_pvalue	Coefficient_of_eigenassay	SVD_pCMs_dplus3CT	NoPrepr	SVD	112	D_NCT-NT4	N	Kept components	NCT
Drug	Anthracycline	D_NCT	Cell_line.NT4	Plate.99	CRIP1	0.5	0.00475456113592539	pearson	1	Ttest_pvalue	Coefficient_of_eigenassay	SVD_pCMs_dplus3CT	NoPrepr	SVD	13993	D_NCT-NT4	N	Kept components	NCT
Drug	Anthracycline	D_NCT	Cell_line.NT4	Plate.99	CRIP2	0.5	0.0556093570968357	pearson	1	Ttest_pvalue	Coefficient_of_eigenassay	SVD_pCMs_dplus3CT	NoPrepr	SVD	5688	D_NCT-NT4	N	Kept components	NCT
Drug	Anthracycline	D_NCT	Cell_line.NT4	Plate.99	CRIP3	0.5	-0.0660763342973308	pearson	1	Ttest_pvalue	Coefficient_of_eigenassay	SVD_pCMs_dplus3CT	NoPrepr	SVD	4604	D_NCT-NT4	N	Kept components	NCT
Drug	Anthracycline	D_NCT	Cell_line.NT4	Plate.99	CRIPAK	0.5	-0.112711003669408	pearson	1	Ttest_pvalue	Coefficient_of_eigenassay	SVD_pCMs_dplus3CT	NoPrepr	SVD	1841	D_NCT-NT4	N	Kept components	NCT
Drug	Anthracycline	D_NCT	Cell_line.NT4	Plate.99	CRIPT	0.5	0.00233495411667566	pearson	1	Ttest_pvalue	Coefficient_of_eigenassay	SVD_pCMs_dplus3CT	NoPrepr	SVD	14602	D_NCT-NT4	N	Kept components	NCT
Drug	Anthracycline	D_NCT	Cell_line.NT4	Plate.99	CRISPLD1	0.5	-0.214989809159906	pearson	1	Ttest_pvalue	Coefficient_of_eigenassay	SVD_pCMs_dplus3CT	NoPrepr	SVD	299	D_NCT-NT4	N	Kept components	NCT
Drug	Anthracycline	D_NCT	Cell_line.NT4	Plate.99	CRISPLD2	0.5	-0.0584958690308555	pearson	1	Ttest_pvalue	Coefficient_of_eigenassay	SVD_pCMs_dplus3CT	NoPrepr	SVD	5374	D_NCT-NT4	N	Kept components	NCT
Drug	Anthracycline	D_NCT	Cell_line.NT4	Plate.99	CRK	0.5	0.114339552206616	pearson	1	Ttest_pvalue	Coefficient_of_eigenassay	SVD_pCMs_dplus3CT	NoPrepr	SVD	1772	D_NCT-NT4	N	Kept components	NCT
Drug	Anthracycline	D_NCT	Cell_line.NT4	Plate.99	CRKL	0.5	0.0445614656518147	pearson	1	Ttest_pvalue	Coefficient_of_eigenassay	SVD_pCMs_dplus3CT	NoPrepr	SVD	7032	D_NCT-NT4	N	Kept components	NCT
Drug	Anthracycline	D_NCT	Cell_line.NT4	Plate.99	CRLF1	0.5	0.0487947656126941	pearson	1	Ttest_pvalue	Coefficient_of_eigenassay	SVD_pCMs_dplus3CT	NoPrepr	SVD	6495	D_NCT-NT4	N	Kept components	NCT
Drug	Anthracycline	D_NCT	Cell_line.NT4	Plate.99	CRLF3	0.5	0.00163631089554758	pearson	1	Ttest_pvalue	Coefficient_of_eigenassay	SVD_pCMs_dplus3CT	NoPrepr	SVD	14801	D_NCT-NT4	N	Kept components	NCT
Drug	Anthracycline	D_NCT	Cell_line.NT4	Plate.99	CRLS1	0.5	0.00186537173546024	pearson	1	Ttest_pvalue	Coefficient_of_eigenassay	SVD_pCMs_dplus3CT	NoPrepr	SVD	14736	D_NCT-NT4	N	Kept components	NCT
Drug	Anthracycline	D_NCT	Cell_line.NT4	Plate.99	CRMP1	0.5	-0.00485406537907486	pearson	1	Ttest_pvalue	Coefficient_of_eigenassay	SVD_pCMs_dplus3CT	NoPrepr	SVD	13961	D_NCT-NT4	N	Kept components	NCT
Drug	Anthracycline	D_NCT	Cell_line.NT4	Plate.99	CRNDE	0.5	-0.0472719621055962	pearson	1	Ttest_pvalue	Coefficient_of_eigenassay	SVD_pCMs_dplus3CT	NoPrepr	SVD	6690	D_NCT-NT4	N	Kept components	NCT
Drug	Anthracycline	D_NCT	Cell_line.NT4	Plate.99	CRNKL1	0.5	0.0605283730568884	pearson	1	Ttest_pvalue	Coefficient_of_eigenassay	SVD_pCMs_dplus3CT	NoPrepr	SVD	5165	D_NCT-NT4	N	Kept components	NCT
Drug	Anthracycline	D_NCT	Cell_line.NT4	Plate.99	CROCC	0.5	-0.0295993388736945	pearson	1	Ttest_pvalue	Coefficient_of_eigenassay	SVD_pCMs_dplus3CT	NoPrepr	SVD	9183	D_NCT-NT4	N	Kept components	NCT
Drug	Anthracycline	D_NCT	Cell_line.NT4	Plate.99	CROCC2	0.5	-0.013043289710296	pearson	1	Ttest_pvalue	Coefficient_of_eigenassay	SVD_pCMs_dplus3CT	NoPrepr	SVD	12149	D_NCT-NT4	N	Kept components	NCT
Drug	Anthracycline	D_NCT	Cell_line.NT4	Plate.99	CROT	0.5	-0.041571767851202	pearson	1	Ttest_pvalue	Coefficient_of_eigenassay	SVD_pCMs_dplus3CT	NoPrepr	SVD	7419	D_NCT-NT4	N	Kept components	NCT
Drug	Anthracycline	D_NCT	Cell_line.NT4	Plate.99	CRTAC1	0.5	-0.0198748665213687	pearson	1	Ttest_pvalue	Coefficient_of_eigenassay	SVD_pCMs_dplus3CT	NoPrepr	SVD	10810	D_NCT-NT4	N	Kept components	NCT
Drug	Anthracycline	D_NCT	Cell_line.NT4	Plate.99	CRTAP	0.5	-0.0264018852705687	pearson	1	Ttest_pvalue	Coefficient_of_eigenassay	SVD_pCMs_dplus3CT	NoPrepr	SVD	9667	D_NCT-NT4	N	Kept components	NCT
Drug	Anthracycline	D_NCT	Cell_line.NT4	Plate.99	CRTC1	0.5	0.0396051062530456	pearson	1	Ttest_pvalue	Coefficient_of_eigenassay	SVD_pCMs_dplus3CT	NoPrepr	SVD	7653	D_NCT-NT4	N	Kept components	NCT
Drug	Anthracycline	D_NCT	Cell_line.NT4	Plate.99	CRTC2	0.5	-0.0596889076516574	pearson	1	Ttest_pvalue	Coefficient_of_eigenassay	SVD_pCMs_dplus3CT	NoPrepr	SVD	5237	D_NCT-NT4	N	Kept components	NCT
Drug	Anthracycline	D_NCT	Cell_line.NT4	Plate.99	CRTC3	0.5	-0.00262208001638264	pearson	1	Ttest_pvalue	Coefficient_of_eigenassay	SVD_pCMs_dplus3CT	NoPrepr	SVD	14524	D_NCT-NT4	N	Kept components	NCT
Drug	Anthracycline	D_NCT	Cell_line.NT4	Plate.99	CRY1	0.5	-0.0517057398483744	pearson	1	Ttest_pvalue	Coefficient_of_eigenassay	SVD_pCMs_dplus3CT	NoPrepr	SVD	6144	D_NCT-NT4	N	Kept components	NCT
Drug	Anthracycline	D_NCT	Cell_line.NT4	Plate.99	CRY2	0.5	0.011467383910731	pearson	1	Ttest_pvalue	Coefficient_of_eigenassay	SVD_pCMs_dplus3CT	NoPrepr	SVD	12465	D_NCT-NT4	N	Kept components	NCT
Drug	Anthracycline	D_NCT	Cell_line.NT4	Plate.99	CRYAB	0.5	0.0142320240121521	pearson	1	Ttest_pvalue	Coefficient_of_eigenassay	SVD_pCMs_dplus3CT	NoPrepr	SVD	11905	D_NCT-NT4	N	Kept components	NCT
Drug	Anthracycline	D_NCT	Cell_line.NT4	Plate.99	CRYBA1	0.5	-0.0551383804697178	pearson	1	Ttest_pvalue	Coefficient_of_eigenassay	SVD_pCMs_dplus3CT	NoPrepr	SVD	5737	D_NCT-NT4	N	Kept components	NCT
Drug	Anthracycline	D_NCT	Cell_line.NT4	Plate.99	CRYBA2	0.5	0.556225791290647	pearson	1	Ttest_pvalue	Coefficient_of_eigenassay	SVD_pCMs_dplus3CT	NoPrepr	SVD	12	D_NCT-NT4	N	Kept components	NCT
Drug	Anthracycline	D_NCT	Cell_line.NT4	Plate.99	CRYBA4	0.5	0.19148528521398	pearson	1	Ttest_pvalue	Coefficient_of_eigenassay	SVD_pCMs_dplus3CT	NoPrepr	SVD	422	D_NCT-NT4	N	Kept components	NCT
Drug	Anthracycline	D_NCT	Cell_line.NT4	Plate.99	CRYBB1	0.5	0.39832413635913	pearson	1	Ttest_pvalue	Coefficient_of_eigenassay	SVD_pCMs_dplus3CT	NoPrepr	SVD	35	D_NCT-NT4	N	Kept components	NCT
Drug	Anthracycline	D_NCT	Cell_line.NT4	Plate.99	CRYBB2	0.5	0.119290457932405	pearson	1	Ttest_pvalue	Coefficient_of_eigenassay	SVD_pCMs_dplus3CT	NoPrepr	SVD	1610	D_NCT-NT4	N	Kept components	NCT
Drug	Anthracycline	D_NCT	Cell_line.NT4	Plate.99	CRYBB3	0.5	-0.139747116772619	pearson	1	Ttest_pvalue	Coefficient_of_eigenassay	SVD_pCMs_dplus3CT	NoPrepr	SVD	1060	D_NCT-NT4	N	Kept components	NCT
Drug	Anthracycline	D_NCT	Cell_line.NT4	Plate.99	CRYBG3	0.5	0.157433105767147	pearson	1	Ttest_pvalue	Coefficient_of_eigenassay	SVD_pCMs_dplus3CT	NoPrepr	SVD	774	D_NCT-NT4	N	Kept components	NCT
Drug	Anthracycline	D_NCT	Cell_line.NT4	Plate.99	CRYGN	0.5	0.00699984399948066	pearson	1	Ttest_pvalue	Coefficient_of_eigenassay	SVD_pCMs_dplus3CT	NoPrepr	SVD	13455	D_NCT-NT4	N	Kept components	NCT
Drug	Anthracycline	D_NCT	Cell_line.NT4	Plate.99	CRYGS	0.5	-0.401905641308011	pearson	1	Ttest_pvalue	Coefficient_of_eigenassay	SVD_pCMs_dplus3CT	NoPrepr	SVD	33	D_NCT-NT4	N	Kept components	NCT
Drug	Anthracycline	D_NCT	Cell_line.NT4	Plate.99	CRYL1	0.5	-0.0246691410092312	pearson	1	Ttest_pvalue	Coefficient_of_eigenassay	SVD_pCMs_dplus3CT	NoPrepr	SVD	9967	D_NCT-NT4	N	Kept components	NCT
Drug	Anthracycline	D_NCT	Cell_line.NT4	Plate.99	CRYM	0.5	-0.0651660163914042	pearson	1	Ttest_pvalue	Coefficient_of_eigenassay	SVD_pCMs_dplus3CT	NoPrepr	SVD	4685	D_NCT-NT4	N	Kept components	NCT
Drug	Anthracycline	D_NCT	Cell_line.NT4	Plate.99	CRYZ	0.5	0.05452782532067	pearson	1	Ttest_pvalue	Coefficient_of_eigenassay	SVD_pCMs_dplus3CT	NoPrepr	SVD	5817	D_NCT-NT4	N	Kept components	NCT
Drug	Anthracycline	D_NCT	Cell_line.NT4	Plate.99	CRYZL1	0.5	-0.0701625294444786	pearson	1	Ttest_pvalue	Coefficient_of_eigenassay	SVD_pCMs_dplus3CT	NoPrepr	SVD	4251	D_NCT-NT4	N	Kept components	NCT
Drug	Anthracycline	D_NCT	Cell_line.NT4	Plate.99	CS	0.5	0.0674100957701699	pearson	1	Ttest_pvalue	Coefficient_of_eigenassay	SVD_pCMs_dplus3CT	NoPrepr	SVD	4484	D_NCT-NT4	N	Kept components	NCT
Drug	Anthracycline	D_NCT	Cell_line.NT4	Plate.99	CSAD	0.5	-0.191806774879429	pearson	1	Ttest_pvalue	Coefficient_of_eigenassay	SVD_pCMs_dplus3CT	NoPrepr	SVD	419	D_NCT-NT4	N	Kept components	NCT
Drug	Anthracycline	D_NCT	Cell_line.NT4	Plate.99	CSAG1	0.5	-0.0166556850448034	pearson	1	Ttest_pvalue	Coefficient_of_eigenassay	SVD_pCMs_dplus3CT	NoPrepr	SVD	11415	D_NCT-NT4	N	Kept components	NCT
Drug	Anthracycline	D_NCT	Cell_line.NT4	Plate.99	CSAG2	0.5	-0.00221497923186871	pearson	1	Ttest_pvalue	Coefficient_of_eigenassay	SVD_pCMs_dplus3CT	NoPrepr	SVD	14639	D_NCT-NT4	N	Kept components	NCT
Drug	Anthracycline	D_NCT	Cell_line.NT4	Plate.99	CSAG3	0.5	0.00166827913477618	pearson	1	Ttest_pvalue	Coefficient_of_eigenassay	SVD_pCMs_dplus3CT	NoPrepr	SVD	14791	D_NCT-NT4	N	Kept components	NCT
Drug	Anthracycline	D_NCT	Cell_line.NT4	Plate.99	CSDC2	0.5	-0.162923210792087	pearson	1	Ttest_pvalue	Coefficient_of_eigenassay	SVD_pCMs_dplus3CT	NoPrepr	SVD	703	D_NCT-NT4	N	Kept components	NCT
Drug	Anthracycline	D_NCT	Cell_line.NT4	Plate.99	CSDE1	0.5	0.0194166424722016	pearson	1	Ttest_pvalue	Coefficient_of_eigenassay	SVD_pCMs_dplus3CT	NoPrepr	SVD	10890	D_NCT-NT4	N	Kept components	NCT
Drug	Anthracycline	D_NCT	Cell_line.NT4	Plate.99	CSE1L	0.5	0.0136898320585331	pearson	1	Ttest_pvalue	Coefficient_of_eigenassay	SVD_pCMs_dplus3CT	NoPrepr	SVD	12029	D_NCT-NT4	N	Kept components	NCT
Drug	Anthracycline	D_NCT	Cell_line.NT4	Plate.99	CSF1	0.5	-0.0982162755076033	pearson	1	Ttest_pvalue	Coefficient_of_eigenassay	SVD_pCMs_dplus3CT	NoPrepr	SVD	2422	D_NCT-NT4	N	Kept components	NCT
Drug	Anthracycline	D_NCT	Cell_line.NT4	Plate.99	CSF1R	0.5	-0.0131016019440951	pearson	1	Ttest_pvalue	Coefficient_of_eigenassay	SVD_pCMs_dplus3CT	NoPrepr	SVD	12136	D_NCT-NT4	N	Kept components	NCT
Drug	Anthracycline	D_NCT	Cell_line.NT4	Plate.99	CSGALNACT1	0.5	-0.031031214539512	pearson	1	Ttest_pvalue	Coefficient_of_eigenassay	SVD_pCMs_dplus3CT	NoPrepr	SVD	8950	D_NCT-NT4	N	Kept components	NCT
Drug	Anthracycline	D_NCT	Cell_line.NT4	Plate.99	CSGALNACT2	0.5	-0.056884396729055	pearson	1	Ttest_pvalue	Coefficient_of_eigenassay	SVD_pCMs_dplus3CT	NoPrepr	SVD	5547	D_NCT-NT4	N	Kept components	NCT
Drug	Anthracycline	D_NCT	Cell_line.NT4	Plate.99	CSK	0.5	0.107289574098811	pearson	1	Ttest_pvalue	Coefficient_of_eigenassay	SVD_pCMs_dplus3CT	NoPrepr	SVD	2020	D_NCT-NT4	N	Kept components	NCT
Drug	Anthracycline	D_NCT	Cell_line.NT4	Plate.99	CSKMT	0.5	0.0498132063501363	pearson	1	Ttest_pvalue	Coefficient_of_eigenassay	SVD_pCMs_dplus3CT	NoPrepr	SVD	6365	D_NCT-NT4	N	Kept components	NCT
Drug	Anthracycline	D_NCT	Cell_line.NT4	Plate.99	CSMD1	0.5	-0.0101186087346584	pearson	1	Ttest_pvalue	Coefficient_of_eigenassay	SVD_pCMs_dplus3CT	NoPrepr	SVD	12737	D_NCT-NT4	N	Kept components	NCT
Drug	Anthracycline	D_NCT	Cell_line.NT4	Plate.99	CSMD2	0.5	-0.0544991343007228	pearson	1	Ttest_pvalue	Coefficient_of_eigenassay	SVD_pCMs_dplus3CT	NoPrepr	SVD	5820	D_NCT-NT4	N	Kept components	NCT
Drug	Anthracycline	D_NCT	Cell_line.NT4	Plate.99	CSMD3	0.5	-0.00878452857385478	pearson	1	Ttest_pvalue	Coefficient_of_eigenassay	SVD_pCMs_dplus3CT	NoPrepr	SVD	13032	D_NCT-NT4	N	Kept components	NCT
Drug	Anthracycline	D_NCT	Cell_line.NT4	Plate.99	CSNK1A1	0.5	0.0106739370349718	pearson	1	Ttest_pvalue	Coefficient_of_eigenassay	SVD_pCMs_dplus3CT	NoPrepr	SVD	12621	D_NCT-NT4	N	Kept components	NCT
Drug	Anthracycline	D_NCT	Cell_line.NT4	Plate.99	CSNK1D	0.5	-0.0596765678633476	pearson	1	Ttest_pvalue	Coefficient_of_eigenassay	SVD_pCMs_dplus3CT	NoPrepr	SVD	5241	D_NCT-NT4	N	Kept components	NCT
Drug	Anthracycline	D_NCT	Cell_line.NT4	Plate.99	CSNK1E	0.5	-0.000286196179548579	pearson	1	Ttest_pvalue	Coefficient_of_eigenassay	SVD_pCMs_dplus3CT	NoPrepr	SVD	15227	D_NCT-NT4	N	Kept components	NCT
Drug	Anthracycline	D_NCT	Cell_line.NT4	Plate.99	CSNK1G1	0.5	0.028656545085408	pearson	1	Ttest_pvalue	Coefficient_of_eigenassay	SVD_pCMs_dplus3CT	NoPrepr	SVD	9340	D_NCT-NT4	N	Kept components	NCT
Drug	Anthracycline	D_NCT	Cell_line.NT4	Plate.99	CSNK1G2	0.5	0.0674706156647765	pearson	1	Ttest_pvalue	Coefficient_of_eigenassay	SVD_pCMs_dplus3CT	NoPrepr	SVD	4476	D_NCT-NT4	N	Kept components	NCT
Drug	Anthracycline	D_NCT	Cell_line.NT4	Plate.99	CSNK1G3	0.5	-0.0384427966951184	pearson	1	Ttest_pvalue	Coefficient_of_eigenassay	SVD_pCMs_dplus3CT	NoPrepr	SVD	7814	D_NCT-NT4	N	Kept components	NCT
Drug	Anthracycline	D_NCT	Cell_line.NT4	Plate.99	CSNK2A1	0.5	0.00974912180807419	pearson	1	Ttest_pvalue	Coefficient_of_eigenassay	SVD_pCMs_dplus3CT	NoPrepr	SVD	12809	D_NCT-NT4	N	Kept components	NCT
Drug	Anthracycline	D_NCT	Cell_line.NT4	Plate.99	CSNK2A2	0.5	-0.00298240990612576	pearson	1	Ttest_pvalue	Coefficient_of_eigenassay	SVD_pCMs_dplus3CT	NoPrepr	SVD	14438	D_NCT-NT4	N	Kept components	NCT
Drug	Anthracycline	D_NCT	Cell_line.NT4	Plate.99	CSNK2B	0.5	0.103715349797493	pearson	1	Ttest_pvalue	Coefficient_of_eigenassay	SVD_pCMs_dplus3CT	NoPrepr	SVD	2174	D_NCT-NT4	N	Kept components	NCT
Drug	Anthracycline	D_NCT	Cell_line.NT4	Plate.99	CSPG4	0.5	0.0851087434902963	pearson	1	Ttest_pvalue	Coefficient_of_eigenassay	SVD_pCMs_dplus3CT	NoPrepr	SVD	3167	D_NCT-NT4	N	Kept components	NCT
Drug	Anthracycline	D_NCT	Cell_line.NT4	Plate.99	CSPG5	0.5	-0.0761643665201398	pearson	1	Ttest_pvalue	Coefficient_of_eigenassay	SVD_pCMs_dplus3CT	NoPrepr	SVD	3780	D_NCT-NT4	N	Kept components	NCT
Drug	Anthracycline	D_NCT	Cell_line.NT4	Plate.99	CSPP1	0.5	-0.0626297219207377	pearson	1	Ttest_pvalue	Coefficient_of_eigenassay	SVD_pCMs_dplus3CT	NoPrepr	SVD	4958	D_NCT-NT4	N	Kept components	NCT
Drug	Anthracycline	D_NCT	Cell_line.NT4	Plate.99	CSRNP1	0.5	-0.00429115501620471	pearson	1	Ttest_pvalue	Coefficient_of_eigenassay	SVD_pCMs_dplus3CT	NoPrepr	SVD	14106	D_NCT-NT4	N	Kept components	NCT
Drug	Anthracycline	D_NCT	Cell_line.NT4	Plate.99	CSRNP2	0.5	0.0309414213012755	pearson	1	Ttest_pvalue	Coefficient_of_eigenassay	SVD_pCMs_dplus3CT	NoPrepr	SVD	8962	D_NCT-NT4	N	Kept components	NCT
Drug	Anthracycline	D_NCT	Cell_line.NT4	Plate.99	CSRNP3	0.5	0.128696264941491	pearson	1	Ttest_pvalue	Coefficient_of_eigenassay	SVD_pCMs_dplus3CT	NoPrepr	SVD	1342	D_NCT-NT4	N	Kept components	NCT
Drug	Anthracycline	D_NCT	Cell_line.NT4	Plate.99	CSRP1	0.5	-0.0331309880692421	pearson	1	Ttest_pvalue	Coefficient_of_eigenassay	SVD_pCMs_dplus3CT	NoPrepr	SVD	8596	D_NCT-NT4	N	Kept components	NCT
Drug	Anthracycline	D_NCT	Cell_line.NT4	Plate.99	CSRP2	0.5	-0.0528298594862465	pearson	1	Ttest_pvalue	Coefficient_of_eigenassay	SVD_pCMs_dplus3CT	NoPrepr	SVD	5996	D_NCT-NT4	N	Kept components	NCT
Drug	Anthracycline	D_NCT	Cell_line.NT4	Plate.99	CSRP3	0.5	0.0425406396835721	pearson	1	Ttest_pvalue	Coefficient_of_eigenassay	SVD_pCMs_dplus3CT	NoPrepr	SVD	7307	D_NCT-NT4	N	Kept components	NCT
Drug	Anthracycline	D_NCT	Cell_line.NT4	Plate.99	CST3	0.5	-0.0661241187804253	pearson	1	Ttest_pvalue	Coefficient_of_eigenassay	SVD_pCMs_dplus3CT	NoPrepr	SVD	4598	D_NCT-NT4	N	Kept components	NCT
Drug	Anthracycline	D_NCT	Cell_line.NT4	Plate.99	CST6	0.5	-0.00373879321436858	pearson	1	Ttest_pvalue	Coefficient_of_eigenassay	SVD_pCMs_dplus3CT	NoPrepr	SVD	14247	D_NCT-NT4	N	Kept components	NCT
Drug	Anthracycline	D_NCT	Cell_line.NT4	Plate.99	CSTB	0.5	0.0793041661007487	pearson	1	Ttest_pvalue	Coefficient_of_eigenassay	SVD_pCMs_dplus3CT	NoPrepr	SVD	3549	D_NCT-NT4	N	Kept components	NCT
Drug	Anthracycline	D_NCT	Cell_line.NT4	Plate.99	CSTF1	0.5	-0.0591884107193414	pearson	1	Ttest_pvalue	Coefficient_of_eigenassay	SVD_pCMs_dplus3CT	NoPrepr	SVD	5290	D_NCT-NT4	N	Kept components	NCT
Drug	Anthracycline	D_NCT	Cell_line.NT4	Plate.99	CSTF2	0.5	0.06970290376314	pearson	1	Ttest_pvalue	Coefficient_of_eigenassay	SVD_pCMs_dplus3CT	NoPrepr	SVD	4289	D_NCT-NT4	N	Kept components	NCT
Drug	Anthracycline	D_NCT	Cell_line.NT4	Plate.99	CSTF2T	0.5	0.0793176006540903	pearson	1	Ttest_pvalue	Coefficient_of_eigenassay	SVD_pCMs_dplus3CT	NoPrepr	SVD	3548	D_NCT-NT4	N	Kept components	NCT
Drug	Anthracycline	D_NCT	Cell_line.NT4	Plate.99	CSTF3	0.5	0.016352293972722	pearson	1	Ttest_pvalue	Coefficient_of_eigenassay	SVD_pCMs_dplus3CT	NoPrepr	SVD	11476	D_NCT-NT4	N	Kept components	NCT
Drug	Anthracycline	D_NCT	Cell_line.NT4	Plate.99	CT62	0.5	0.000578902108120115	pearson	1	Ttest_pvalue	Coefficient_of_eigenassay	SVD_pCMs_dplus3CT	NoPrepr	SVD	15136	D_NCT-NT4	N	Kept components	NCT
Drug	Anthracycline	D_NCT	Cell_line.NT4	Plate.99	CTBP1	0.5	0.0427379179482459	pearson	1	Ttest_pvalue	Coefficient_of_eigenassay	SVD_pCMs_dplus3CT	NoPrepr	SVD	7283	D_NCT-NT4	N	Kept components	NCT
Drug	Anthracycline	D_NCT	Cell_line.NT4	Plate.99	CTBP2	0.5	-0.0805374207983109	pearson	1	Ttest_pvalue	Coefficient_of_eigenassay	SVD_pCMs_dplus3CT	NoPrepr	SVD	3480	D_NCT-NT4	N	Kept components	NCT
Drug	Anthracycline	D_NCT	Cell_line.NT4	Plate.99	CTBS	0.5	-0.0102181225504054	pearson	1	Ttest_pvalue	Coefficient_of_eigenassay	SVD_pCMs_dplus3CT	NoPrepr	SVD	12717	D_NCT-NT4	N	Kept components	NCT
Drug	Anthracycline	D_NCT	Cell_line.NT4	Plate.99	CTC1	0.5	-0.0059071305773338	pearson	1	Ttest_pvalue	Coefficient_of_eigenassay	SVD_pCMs_dplus3CT	NoPrepr	SVD	13707	D_NCT-NT4	N	Kept components	NCT
Drug	Anthracycline	D_NCT	Cell_line.NT4	Plate.99	CTCF	0.5	0.0272572319131057	pearson	1	Ttest_pvalue	Coefficient_of_eigenassay	SVD_pCMs_dplus3CT	NoPrepr	SVD	9542	D_NCT-NT4	N	Kept components	NCT
Drug	Anthracycline	D_NCT	Cell_line.NT4	Plate.99	CTDNEP1	0.5	-0.0296377593760984	pearson	1	Ttest_pvalue	Coefficient_of_eigenassay	SVD_pCMs_dplus3CT	NoPrepr	SVD	9174	D_NCT-NT4	N	Kept components	NCT
Drug	Anthracycline	D_NCT	Cell_line.NT4	Plate.99	CTDP1	0.5	-0.0176710573010873	pearson	1	Ttest_pvalue	Coefficient_of_eigenassay	SVD_pCMs_dplus3CT	NoPrepr	SVD	11230	D_NCT-NT4	N	Kept components	NCT
Drug	Anthracycline	D_NCT	Cell_line.NT4	Plate.99	CTDSP1	0.5	-0.0158504717491496	pearson	1	Ttest_pvalue	Coefficient_of_eigenassay	SVD_pCMs_dplus3CT	NoPrepr	SVD	11590	D_NCT-NT4	N	Kept components	NCT
Drug	Anthracycline	D_NCT	Cell_line.NT4	Plate.99	CTDSP2	0.5	0.00951098214907621	pearson	1	Ttest_pvalue	Coefficient_of_eigenassay	SVD_pCMs_dplus3CT	NoPrepr	SVD	12866	D_NCT-NT4	N	Kept components	NCT
Drug	Anthracycline	D_NCT	Cell_line.NT4	Plate.99	CTDSPL	0.5	-0.0171282919747638	pearson	1	Ttest_pvalue	Coefficient_of_eigenassay	SVD_pCMs_dplus3CT	NoPrepr	SVD	11330	D_NCT-NT4	N	Kept components	NCT
Drug	Anthracycline	D_NCT	Cell_line.NT4	Plate.99	CTDSPL2	0.5	0.059839052905447	pearson	1	Ttest_pvalue	Coefficient_of_eigenassay	SVD_pCMs_dplus3CT	NoPrepr	SVD	5227	D_NCT-NT4	N	Kept components	NCT
Drug	Anthracycline	D_NCT	Cell_line.NT4	Plate.99	CTF1	0.5	-0.00976001431386518	pearson	1	Ttest_pvalue	Coefficient_of_eigenassay	SVD_pCMs_dplus3CT	NoPrepr	SVD	12806	D_NCT-NT4	N	Kept components	NCT
Drug	Anthracycline	D_NCT	Cell_line.NT4	Plate.99	CTGF	0.5	-0.197202925387437	pearson	1	Ttest_pvalue	Coefficient_of_eigenassay	SVD_pCMs_dplus3CT	NoPrepr	SVD	388	D_NCT-NT4	N	Kept components	NCT
Drug	Anthracycline	D_NCT	Cell_line.NT4	Plate.99	CTH	0.5	-0.124010366121998	pearson	1	Ttest_pvalue	Coefficient_of_eigenassay	SVD_pCMs_dplus3CT	NoPrepr	SVD	1483	D_NCT-NT4	N	Kept components	NCT
Drug	Anthracycline	D_NCT	Cell_line.NT4	Plate.99	CTHRC1	0.5	-0.148979842106922	pearson	1	Ttest_pvalue	Coefficient_of_eigenassay	SVD_pCMs_dplus3CT	NoPrepr	SVD	920	D_NCT-NT4	N	Kept components	NCT
Drug	Anthracycline	D_NCT	Cell_line.NT4	Plate.99	CTIF	0.5	-0.044537525830448	pearson	1	Ttest_pvalue	Coefficient_of_eigenassay	SVD_pCMs_dplus3CT	NoPrepr	SVD	7036	D_NCT-NT4	N	Kept components	NCT
Drug	Anthracycline	D_NCT	Cell_line.NT4	Plate.99	CTNNA1	0.5	0.0301421879051158	pearson	1	Ttest_pvalue	Coefficient_of_eigenassay	SVD_pCMs_dplus3CT	NoPrepr	SVD	9096	D_NCT-NT4	N	Kept components	NCT
Drug	Anthracycline	D_NCT	Cell_line.NT4	Plate.99	CTNNA2	0.5	-0.271075936064908	pearson	1	Ttest_pvalue	Coefficient_of_eigenassay	SVD_pCMs_dplus3CT	NoPrepr	SVD	127	D_NCT-NT4	N	Kept components	NCT
Drug	Anthracycline	D_NCT	Cell_line.NT4	Plate.99	CTNNA3	0.5	0.0895537052257609	pearson	1	Ttest_pvalue	Coefficient_of_eigenassay	SVD_pCMs_dplus3CT	NoPrepr	SVD	2884	D_NCT-NT4	N	Kept components	NCT
Drug	Anthracycline	D_NCT	Cell_line.NT4	Plate.99	CTNNAL1	0.5	-0.0833350772978157	pearson	1	Ttest_pvalue	Coefficient_of_eigenassay	SVD_pCMs_dplus3CT	NoPrepr	SVD	3278	D_NCT-NT4	N	Kept components	NCT
Drug	Anthracycline	D_NCT	Cell_line.NT4	Plate.99	CTNNB1	0.5	0.0482814151816611	pearson	1	Ttest_pvalue	Coefficient_of_eigenassay	SVD_pCMs_dplus3CT	NoPrepr	SVD	6553	D_NCT-NT4	N	Kept components	NCT
Drug	Anthracycline	D_NCT	Cell_line.NT4	Plate.99	CTNNBIP1	0.5	0.0117227822124708	pearson	1	Ttest_pvalue	Coefficient_of_eigenassay	SVD_pCMs_dplus3CT	NoPrepr	SVD	12417	D_NCT-NT4	N	Kept components	NCT
Drug	Anthracycline	D_NCT	Cell_line.NT4	Plate.99	CTNNBL1	0.5	-0.00942084664440032	pearson	1	Ttest_pvalue	Coefficient_of_eigenassay	SVD_pCMs_dplus3CT	NoPrepr	SVD	12883	D_NCT-NT4	N	Kept components	NCT
Drug	Anthracycline	D_NCT	Cell_line.NT4	Plate.99	CTNND1	0.5	0.0764106291633248	pearson	1	Ttest_pvalue	Coefficient_of_eigenassay	SVD_pCMs_dplus3CT	NoPrepr	SVD	3759	D_NCT-NT4	N	Kept components	NCT
Drug	Anthracycline	D_NCT	Cell_line.NT4	Plate.99	CTNND2	0.5	0.0479983794443224	pearson	1	Ttest_pvalue	Coefficient_of_eigenassay	SVD_pCMs_dplus3CT	NoPrepr	SVD	6596	D_NCT-NT4	N	Kept components	NCT
Drug	Anthracycline	D_NCT	Cell_line.NT4	Plate.99	CTNS	0.5	-0.133629782724022	pearson	1	Ttest_pvalue	Coefficient_of_eigenassay	SVD_pCMs_dplus3CT	NoPrepr	SVD	1213	D_NCT-NT4	N	Kept components	NCT
Drug	Anthracycline	D_NCT	Cell_line.NT4	Plate.99	CTPS1	0.5	-0.0266447992455767	pearson	1	Ttest_pvalue	Coefficient_of_eigenassay	SVD_pCMs_dplus3CT	NoPrepr	SVD	9630	D_NCT-NT4	N	Kept components	NCT
Drug	Anthracycline	D_NCT	Cell_line.NT4	Plate.99	CTPS2	0.5	0.0515354226030807	pearson	1	Ttest_pvalue	Coefficient_of_eigenassay	SVD_pCMs_dplus3CT	NoPrepr	SVD	6164	D_NCT-NT4	N	Kept components	NCT
Drug	Anthracycline	D_NCT	Cell_line.NT4	Plate.99	CTR9	0.5	0.0982076279652972	pearson	1	Ttest_pvalue	Coefficient_of_eigenassay	SVD_pCMs_dplus3CT	NoPrepr	SVD	2423	D_NCT-NT4	N	Kept components	NCT
Drug	Anthracycline	D_NCT	Cell_line.NT4	Plate.99	CTRB1	0.5	-0.00805932034005646	pearson	1	Ttest_pvalue	Coefficient_of_eigenassay	SVD_pCMs_dplus3CT	NoPrepr	SVD	13199	D_NCT-NT4	N	Kept components	NCT
Drug	Anthracycline	D_NCT	Cell_line.NT4	Plate.99	CTRL	0.5	0.0187278647656503	pearson	1	Ttest_pvalue	Coefficient_of_eigenassay	SVD_pCMs_dplus3CT	NoPrepr	SVD	11041	D_NCT-NT4	N	Kept components	NCT
Drug	Anthracycline	D_NCT	Cell_line.NT4	Plate.99	CTSA	0.5	-0.00182452370354131	pearson	1	Ttest_pvalue	Coefficient_of_eigenassay	SVD_pCMs_dplus3CT	NoPrepr	SVD	14744	D_NCT-NT4	N	Kept components	NCT
Drug	Anthracycline	D_NCT	Cell_line.NT4	Plate.99	CTSB	0.5	0.0646380038427049	pearson	1	Ttest_pvalue	Coefficient_of_eigenassay	SVD_pCMs_dplus3CT	NoPrepr	SVD	4746	D_NCT-NT4	N	Kept components	NCT
Drug	Anthracycline	D_NCT	Cell_line.NT4	Plate.99	CTSC	0.5	-0.0144385263771594	pearson	1	Ttest_pvalue	Coefficient_of_eigenassay	SVD_pCMs_dplus3CT	NoPrepr	SVD	11870	D_NCT-NT4	N	Kept components	NCT
Drug	Anthracycline	D_NCT	Cell_line.NT4	Plate.99	CTSD	0.5	-0.0354242898130063	pearson	1	Ttest_pvalue	Coefficient_of_eigenassay	SVD_pCMs_dplus3CT	NoPrepr	SVD	8233	D_NCT-NT4	N	Kept components	NCT
Drug	Anthracycline	D_NCT	Cell_line.NT4	Plate.99	CTSF	0.5	-0.119687827897554	pearson	1	Ttest_pvalue	Coefficient_of_eigenassay	SVD_pCMs_dplus3CT	NoPrepr	SVD	1596	D_NCT-NT4	N	Kept components	NCT
Drug	Anthracycline	D_NCT	Cell_line.NT4	Plate.99	CTSH	0.5	-0.116226280569693	pearson	1	Ttest_pvalue	Coefficient_of_eigenassay	SVD_pCMs_dplus3CT	NoPrepr	SVD	1707	D_NCT-NT4	N	Kept components	NCT
Drug	Anthracycline	D_NCT	Cell_line.NT4	Plate.99	CTSK	0.5	-0.0993327750353023	pearson	1	Ttest_pvalue	Coefficient_of_eigenassay	SVD_pCMs_dplus3CT	NoPrepr	SVD	2374	D_NCT-NT4	N	Kept components	NCT
Drug	Anthracycline	D_NCT	Cell_line.NT4	Plate.99	CTSL	0.5	-0.0667189298858857	pearson	1	Ttest_pvalue	Coefficient_of_eigenassay	SVD_pCMs_dplus3CT	NoPrepr	SVD	4542	D_NCT-NT4	N	Kept components	NCT
Drug	Anthracycline	D_NCT	Cell_line.NT4	Plate.99	CTSS	0.5	-0.0277361736964784	pearson	1	Ttest_pvalue	Coefficient_of_eigenassay	SVD_pCMs_dplus3CT	NoPrepr	SVD	9476	D_NCT-NT4	N	Kept components	NCT
Drug	Anthracycline	D_NCT	Cell_line.NT4	Plate.99	CTSV	0.5	-0.105905157700799	pearson	1	Ttest_pvalue	Coefficient_of_eigenassay	SVD_pCMs_dplus3CT	NoPrepr	SVD	2072	D_NCT-NT4	N	Kept components	NCT
Drug	Anthracycline	D_NCT	Cell_line.NT4	Plate.99	CTSW	0.5	-0.00895922584680668	pearson	1	Ttest_pvalue	Coefficient_of_eigenassay	SVD_pCMs_dplus3CT	NoPrepr	SVD	12989	D_NCT-NT4	N	Kept components	NCT
Drug	Anthracycline	D_NCT	Cell_line.NT4	Plate.99	CTSZ	0.5	-0.0569315980222205	pearson	1	Ttest_pvalue	Coefficient_of_eigenassay	SVD_pCMs_dplus3CT	NoPrepr	SVD	5541	D_NCT-NT4	N	Kept components	NCT
Drug	Anthracycline	D_NCT	Cell_line.NT4	Plate.99	CTTN	0.5	-0.085537183577187	pearson	1	Ttest_pvalue	Coefficient_of_eigenassay	SVD_pCMs_dplus3CT	NoPrepr	SVD	3139	D_NCT-NT4	N	Kept components	NCT
Drug	Anthracycline	D_NCT	Cell_line.NT4	Plate.99	CTTNBP2	0.5	0.0685052574249706	pearson	1	Ttest_pvalue	Coefficient_of_eigenassay	SVD_pCMs_dplus3CT	NoPrepr	SVD	4382	D_NCT-NT4	N	Kept components	NCT
Drug	Anthracycline	D_NCT	Cell_line.NT4	Plate.99	CTTNBP2NL	0.5	-0.0206829973732604	pearson	1	Ttest_pvalue	Coefficient_of_eigenassay	SVD_pCMs_dplus3CT	NoPrepr	SVD	10664	D_NCT-NT4	N	Kept components	NCT
Drug	Anthracycline	D_NCT	Cell_line.NT4	Plate.99	CTU1	0.5	0.157637096193901	pearson	1	Ttest_pvalue	Coefficient_of_eigenassay	SVD_pCMs_dplus3CT	NoPrepr	SVD	769	D_NCT-NT4	N	Kept components	NCT
Drug	Anthracycline	D_NCT	Cell_line.NT4	Plate.99	CTU2	0.5	-0.15707084317138	pearson	1	Ttest_pvalue	Coefficient_of_eigenassay	SVD_pCMs_dplus3CT	NoPrepr	SVD	780	D_NCT-NT4	N	Kept components	NCT
Drug	Anthracycline	D_NCT	Cell_line.NT4	Plate.99	CTXN1	0.5	0.109222925364866	pearson	1	Ttest_pvalue	Coefficient_of_eigenassay	SVD_pCMs_dplus3CT	NoPrepr	SVD	1958	D_NCT-NT4	N	Kept components	NCT
Drug	Anthracycline	D_NCT	Cell_line.NT4	Plate.99	CTXN2	0.5	0.00502777870259463	pearson	1	Ttest_pvalue	Coefficient_of_eigenassay	SVD_pCMs_dplus3CT	NoPrepr	SVD	13924	D_NCT-NT4	N	Kept components	NCT
Drug	Anthracycline	D_NCT	Cell_line.NT4	Plate.99	CTXN3	0.5	0.00476194531957141	pearson	1	Ttest_pvalue	Coefficient_of_eigenassay	SVD_pCMs_dplus3CT	NoPrepr	SVD	13992	D_NCT-NT4	N	Kept components	NCT
Drug	Anthracycline	D_NCT	Cell_line.NT4	Plate.99	CUBN	0.5	0.0639368951912694	pearson	1	Ttest_pvalue	Coefficient_of_eigenassay	SVD_pCMs_dplus3CT	NoPrepr	SVD	4805	D_NCT-NT4	N	Kept components	NCT
Drug	Anthracycline	D_NCT	Cell_line.NT4	Plate.99	CUEDC1	0.5	-0.0131030382702433	pearson	1	Ttest_pvalue	Coefficient_of_eigenassay	SVD_pCMs_dplus3CT	NoPrepr	SVD	12135	D_NCT-NT4	N	Kept components	NCT
Drug	Anthracycline	D_NCT	Cell_line.NT4	Plate.99	CUEDC2	0.5	-0.0709614265378155	pearson	1	Ttest_pvalue	Coefficient_of_eigenassay	SVD_pCMs_dplus3CT	NoPrepr	SVD	4200	D_NCT-NT4	N	Kept components	NCT
Drug	Anthracycline	D_NCT	Cell_line.NT4	Plate.99	CUL1	0.5	-0.070157998134565	pearson	1	Ttest_pvalue	Coefficient_of_eigenassay	SVD_pCMs_dplus3CT	NoPrepr	SVD	4253	D_NCT-NT4	N	Kept components	NCT
Drug	Anthracycline	D_NCT	Cell_line.NT4	Plate.99	CUL2	0.5	0.0441470235894935	pearson	1	Ttest_pvalue	Coefficient_of_eigenassay	SVD_pCMs_dplus3CT	NoPrepr	SVD	7080	D_NCT-NT4	N	Kept components	NCT
Drug	Anthracycline	D_NCT	Cell_line.NT4	Plate.99	CUL3	0.5	-0.0462132916699448	pearson	1	Ttest_pvalue	Coefficient_of_eigenassay	SVD_pCMs_dplus3CT	NoPrepr	SVD	6832	D_NCT-NT4	N	Kept components	NCT
Drug	Anthracycline	D_NCT	Cell_line.NT4	Plate.99	CUL4A	0.5	0.0861230117949632	pearson	1	Ttest_pvalue	Coefficient_of_eigenassay	SVD_pCMs_dplus3CT	NoPrepr	SVD	3091	D_NCT-NT4	N	Kept components	NCT
Drug	Anthracycline	D_NCT	Cell_line.NT4	Plate.99	CUL4B	0.5	-0.0161948226026432	pearson	1	Ttest_pvalue	Coefficient_of_eigenassay	SVD_pCMs_dplus3CT	NoPrepr	SVD	11513	D_NCT-NT4	N	Kept components	NCT
Drug	Anthracycline	D_NCT	Cell_line.NT4	Plate.99	CUL5	0.5	0.0210730793322975	pearson	1	Ttest_pvalue	Coefficient_of_eigenassay	SVD_pCMs_dplus3CT	NoPrepr	SVD	10605	D_NCT-NT4	N	Kept components	NCT
Drug	Anthracycline	D_NCT	Cell_line.NT4	Plate.99	CUL7	0.5	-0.025672434143577	pearson	1	Ttest_pvalue	Coefficient_of_eigenassay	SVD_pCMs_dplus3CT	NoPrepr	SVD	9787	D_NCT-NT4	N	Kept components	NCT
Drug	Anthracycline	D_NCT	Cell_line.NT4	Plate.99	CUL9	0.5	0.055924185544834	pearson	1	Ttest_pvalue	Coefficient_of_eigenassay	SVD_pCMs_dplus3CT	NoPrepr	SVD	5658	D_NCT-NT4	N	Kept components	NCT
Drug	Anthracycline	D_NCT	Cell_line.NT4	Plate.99	CUTC	0.5	0.023256253170168	pearson	1	Ttest_pvalue	Coefficient_of_eigenassay	SVD_pCMs_dplus3CT	NoPrepr	SVD	10220	D_NCT-NT4	N	Kept components	NCT
Drug	Anthracycline	D_NCT	Cell_line.NT4	Plate.99	CUX1	0.5	-0.0281231140462068	pearson	1	Ttest_pvalue	Coefficient_of_eigenassay	SVD_pCMs_dplus3CT	NoPrepr	SVD	9420	D_NCT-NT4	N	Kept components	NCT
Drug	Anthracycline	D_NCT	Cell_line.NT4	Plate.99	CUX2	0.5	0.0568566244968578	pearson	1	Ttest_pvalue	Coefficient_of_eigenassay	SVD_pCMs_dplus3CT	NoPrepr	SVD	5549	D_NCT-NT4	N	Kept components	NCT
Drug	Anthracycline	D_NCT	Cell_line.NT4	Plate.99	CWC15	0.5	-0.0430326303353084	pearson	1	Ttest_pvalue	Coefficient_of_eigenassay	SVD_pCMs_dplus3CT	NoPrepr	SVD	7244	D_NCT-NT4	N	Kept components	NCT
Drug	Anthracycline	D_NCT	Cell_line.NT4	Plate.99	CWC22	0.5	-0.0186832211055912	pearson	1	Ttest_pvalue	Coefficient_of_eigenassay	SVD_pCMs_dplus3CT	NoPrepr	SVD	11048	D_NCT-NT4	N	Kept components	NCT
Drug	Anthracycline	D_NCT	Cell_line.NT4	Plate.99	CWC27	0.5	-0.124965814887085	pearson	1	Ttest_pvalue	Coefficient_of_eigenassay	SVD_pCMs_dplus3CT	NoPrepr	SVD	1453	D_NCT-NT4	N	Kept components	NCT
Drug	Anthracycline	D_NCT	Cell_line.NT4	Plate.99	CWF19L1	0.5	-0.0103496871188064	pearson	1	Ttest_pvalue	Coefficient_of_eigenassay	SVD_pCMs_dplus3CT	NoPrepr	SVD	12689	D_NCT-NT4	N	Kept components	NCT
Drug	Anthracycline	D_NCT	Cell_line.NT4	Plate.99	CWF19L2	0.5	0.17903838972548	pearson	1	Ttest_pvalue	Coefficient_of_eigenassay	SVD_pCMs_dplus3CT	NoPrepr	SVD	515	D_NCT-NT4	N	Kept components	NCT
Drug	Anthracycline	D_NCT	Cell_line.NT4	Plate.99	CX3CL1	0.5	0.0491261398457106	pearson	1	Ttest_pvalue	Coefficient_of_eigenassay	SVD_pCMs_dplus3CT	NoPrepr	SVD	6458	D_NCT-NT4	N	Kept components	NCT
Drug	Anthracycline	D_NCT	Cell_line.NT4	Plate.99	CXADR	0.5	-0.0739397790618013	pearson	1	Ttest_pvalue	Coefficient_of_eigenassay	SVD_pCMs_dplus3CT	NoPrepr	SVD	3959	D_NCT-NT4	N	Kept components	NCT
Drug	Anthracycline	D_NCT	Cell_line.NT4	Plate.99	CXCL1	0.5	-0.120280402027332	pearson	1	Ttest_pvalue	Coefficient_of_eigenassay	SVD_pCMs_dplus3CT	NoPrepr	SVD	1574	D_NCT-NT4	N	Kept components	NCT
Drug	Anthracycline	D_NCT	Cell_line.NT4	Plate.99	CXCL12	0.5	-0.0571576976386851	pearson	1	Ttest_pvalue	Coefficient_of_eigenassay	SVD_pCMs_dplus3CT	NoPrepr	SVD	5517	D_NCT-NT4	N	Kept components	NCT
Drug	Anthracycline	D_NCT	Cell_line.NT4	Plate.99	CXCL14	0.5	-0.0636336653165168	pearson	1	Ttest_pvalue	Coefficient_of_eigenassay	SVD_pCMs_dplus3CT	NoPrepr	SVD	4849	D_NCT-NT4	N	Kept components	NCT
Drug	Anthracycline	D_NCT	Cell_line.NT4	Plate.99	CXCL16	0.5	-0.0566102385752965	pearson	1	Ttest_pvalue	Coefficient_of_eigenassay	SVD_pCMs_dplus3CT	NoPrepr	SVD	5576	D_NCT-NT4	N	Kept components	NCT
Drug	Anthracycline	D_NCT	Cell_line.NT4	Plate.99	CXCL17	0.5	-0.022646875447418	pearson	1	Ttest_pvalue	Coefficient_of_eigenassay	SVD_pCMs_dplus3CT	NoPrepr	SVD	10316	D_NCT-NT4	N	Kept components	NCT
Drug	Anthracycline	D_NCT	Cell_line.NT4	Plate.99	CXCL2	0.5	-0.0341150253440782	pearson	1	Ttest_pvalue	Coefficient_of_eigenassay	SVD_pCMs_dplus3CT	NoPrepr	SVD	8435	D_NCT-NT4	N	Kept components	NCT
Drug	Anthracycline	D_NCT	Cell_line.NT4	Plate.99	CXCL3	0.5	-0.0302030378766122	pearson	1	Ttest_pvalue	Coefficient_of_eigenassay	SVD_pCMs_dplus3CT	NoPrepr	SVD	9086	D_NCT-NT4	N	Kept components	NCT
Drug	Anthracycline	D_NCT	Cell_line.NT4	Plate.99	CXCL5	0.5	-0.0505180151680445	pearson	1	Ttest_pvalue	Coefficient_of_eigenassay	SVD_pCMs_dplus3CT	NoPrepr	SVD	6279	D_NCT-NT4	N	Kept components	NCT
Drug	Anthracycline	D_NCT	Cell_line.NT4	Plate.99	CXCL6	0.5	-0.0942181213482127	pearson	1	Ttest_pvalue	Coefficient_of_eigenassay	SVD_pCMs_dplus3CT	NoPrepr	SVD	2618	D_NCT-NT4	N	Kept components	NCT
Drug	Anthracycline	D_NCT	Cell_line.NT4	Plate.99	CXCL8	0.5	0.00569337301851835	pearson	1	Ttest_pvalue	Coefficient_of_eigenassay	SVD_pCMs_dplus3CT	NoPrepr	SVD	13755	D_NCT-NT4	N	Kept components	NCT
Drug	Anthracycline	D_NCT	Cell_line.NT4	Plate.99	CXCR2	0.5	0.00340069418024274	pearson	1	Ttest_pvalue	Coefficient_of_eigenassay	SVD_pCMs_dplus3CT	NoPrepr	SVD	14344	D_NCT-NT4	N	Kept components	NCT
Drug	Anthracycline	D_NCT	Cell_line.NT4	Plate.99	CXCR3	0.5	-0.0279499654049871	pearson	1	Ttest_pvalue	Coefficient_of_eigenassay	SVD_pCMs_dplus3CT	NoPrepr	SVD	9446	D_NCT-NT4	N	Kept components	NCT
Drug	Anthracycline	D_NCT	Cell_line.NT4	Plate.99	CXCR4	0.5	-0.233311010656328	pearson	1	Ttest_pvalue	Coefficient_of_eigenassay	SVD_pCMs_dplus3CT	NoPrepr	SVD	227	D_NCT-NT4	N	Kept components	NCT
Drug	Anthracycline	D_NCT	Cell_line.NT4	Plate.99	CXCR5	0.5	0.0265261588838574	pearson	1	Ttest_pvalue	Coefficient_of_eigenassay	SVD_pCMs_dplus3CT	NoPrepr	SVD	9646	D_NCT-NT4	N	Kept components	NCT
Drug	Anthracycline	D_NCT	Cell_line.NT4	Plate.99	CXCR6	0.5	-0.0980936149304828	pearson	1	Ttest_pvalue	Coefficient_of_eigenassay	SVD_pCMs_dplus3CT	NoPrepr	SVD	2428	D_NCT-NT4	N	Kept components	NCT
Drug	Anthracycline	D_NCT	Cell_line.NT4	Plate.99	CXorf38	0.5	-0.0387817953885633	pearson	1	Ttest_pvalue	Coefficient_of_eigenassay	SVD_pCMs_dplus3CT	NoPrepr	SVD	7766	D_NCT-NT4	N	Kept components	NCT
Drug	Anthracycline	D_NCT	Cell_line.NT4	Plate.99	CXorf40A	0.5	-0.0391457912284129	pearson	1	Ttest_pvalue	Coefficient_of_eigenassay	SVD_pCMs_dplus3CT	NoPrepr	SVD	7712	D_NCT-NT4	N	Kept components	NCT
Drug	Anthracycline	D_NCT	Cell_line.NT4	Plate.99	CXorf40B	0.5	-0.112154298647889	pearson	1	Ttest_pvalue	Coefficient_of_eigenassay	SVD_pCMs_dplus3CT	NoPrepr	SVD	1858	D_NCT-NT4	N	Kept components	NCT
Drug	Anthracycline	D_NCT	Cell_line.NT4	Plate.99	CXorf56	0.5	0.0584939923037559	pearson	1	Ttest_pvalue	Coefficient_of_eigenassay	SVD_pCMs_dplus3CT	NoPrepr	SVD	5375	D_NCT-NT4	N	Kept components	NCT
Drug	Anthracycline	D_NCT	Cell_line.NT4	Plate.99	CXorf57	0.5	-0.0353151493738347	pearson	1	Ttest_pvalue	Coefficient_of_eigenassay	SVD_pCMs_dplus3CT	NoPrepr	SVD	8254	D_NCT-NT4	N	Kept components	NCT
Drug	Anthracycline	D_NCT	Cell_line.NT4	Plate.99	CXorf67	0.5	-0.00151671272464996	pearson	1	Ttest_pvalue	Coefficient_of_eigenassay	SVD_pCMs_dplus3CT	NoPrepr	SVD	14848	D_NCT-NT4	N	Kept components	NCT
Drug	Anthracycline	D_NCT	Cell_line.NT4	Plate.99	CXXC1	0.5	-0.0815764978664853	pearson	1	Ttest_pvalue	Coefficient_of_eigenassay	SVD_pCMs_dplus3CT	NoPrepr	SVD	3403	D_NCT-NT4	N	Kept components	NCT
Drug	Anthracycline	D_NCT	Cell_line.NT4	Plate.99	CXXC4	0.5	-0.0637160083375692	pearson	1	Ttest_pvalue	Coefficient_of_eigenassay	SVD_pCMs_dplus3CT	NoPrepr	SVD	4834	D_NCT-NT4	N	Kept components	NCT
Drug	Anthracycline	D_NCT	Cell_line.NT4	Plate.99	CXXC5	0.5	0.0915777581268431	pearson	1	Ttest_pvalue	Coefficient_of_eigenassay	SVD_pCMs_dplus3CT	NoPrepr	SVD	2764	D_NCT-NT4	N	Kept components	NCT
Drug	Anthracycline	D_NCT	Cell_line.NT4	Plate.99	CYB561	0.5	-0.0307870212327775	pearson	1	Ttest_pvalue	Coefficient_of_eigenassay	SVD_pCMs_dplus3CT	NoPrepr	SVD	8986	D_NCT-NT4	N	Kept components	NCT
Drug	Anthracycline	D_NCT	Cell_line.NT4	Plate.99	CYB561A3	0.5	-0.0580155234693142	pearson	1	Ttest_pvalue	Coefficient_of_eigenassay	SVD_pCMs_dplus3CT	NoPrepr	SVD	5424	D_NCT-NT4	N	Kept components	NCT
Drug	Anthracycline	D_NCT	Cell_line.NT4	Plate.99	CYB561D1	0.5	0.0168405307511496	pearson	1	Ttest_pvalue	Coefficient_of_eigenassay	SVD_pCMs_dplus3CT	NoPrepr	SVD	11385	D_NCT-NT4	N	Kept components	NCT
Drug	Anthracycline	D_NCT	Cell_line.NT4	Plate.99	CYB561D2	0.5	-0.0288220937574113	pearson	1	Ttest_pvalue	Coefficient_of_eigenassay	SVD_pCMs_dplus3CT	NoPrepr	SVD	9317	D_NCT-NT4	N	Kept components	NCT
Drug	Anthracycline	D_NCT	Cell_line.NT4	Plate.99	CYB5A	0.5	0.113496559438028	pearson	1	Ttest_pvalue	Coefficient_of_eigenassay	SVD_pCMs_dplus3CT	NoPrepr	SVD	1809	D_NCT-NT4	N	Kept components	NCT
Drug	Anthracycline	D_NCT	Cell_line.NT4	Plate.99	CYB5B	0.5	0.0475465757880797	pearson	1	Ttest_pvalue	Coefficient_of_eigenassay	SVD_pCMs_dplus3CT	NoPrepr	SVD	6651	D_NCT-NT4	N	Kept components	NCT
Drug	Anthracycline	D_NCT	Cell_line.NT4	Plate.99	CYB5D1	0.5	0.0680652824279464	pearson	1	Ttest_pvalue	Coefficient_of_eigenassay	SVD_pCMs_dplus3CT	NoPrepr	SVD	4425	D_NCT-NT4	N	Kept components	NCT
Drug	Anthracycline	D_NCT	Cell_line.NT4	Plate.99	CYB5D2	0.5	0.0594759187728125	pearson	1	Ttest_pvalue	Coefficient_of_eigenassay	SVD_pCMs_dplus3CT	NoPrepr	SVD	5258	D_NCT-NT4	N	Kept components	NCT
Drug	Anthracycline	D_NCT	Cell_line.NT4	Plate.99	CYB5R1	0.5	-0.0363698354114679	pearson	1	Ttest_pvalue	Coefficient_of_eigenassay	SVD_pCMs_dplus3CT	NoPrepr	SVD	8091	D_NCT-NT4	N	Kept components	NCT
Drug	Anthracycline	D_NCT	Cell_line.NT4	Plate.99	CYB5R2	0.5	-0.0892907684634603	pearson	1	Ttest_pvalue	Coefficient_of_eigenassay	SVD_pCMs_dplus3CT	NoPrepr	SVD	2893	D_NCT-NT4	N	Kept components	NCT
Drug	Anthracycline	D_NCT	Cell_line.NT4	Plate.99	CYB5R3	0.5	0.0433868337552722	pearson	1	Ttest_pvalue	Coefficient_of_eigenassay	SVD_pCMs_dplus3CT	NoPrepr	SVD	7197	D_NCT-NT4	N	Kept components	NCT
Drug	Anthracycline	D_NCT	Cell_line.NT4	Plate.99	CYB5R4	0.5	-0.028500557467874	pearson	1	Ttest_pvalue	Coefficient_of_eigenassay	SVD_pCMs_dplus3CT	NoPrepr	SVD	9364	D_NCT-NT4	N	Kept components	NCT
Drug	Anthracycline	D_NCT	Cell_line.NT4	Plate.99	CYB5RL	0.5	-0.121315875239053	pearson	1	Ttest_pvalue	Coefficient_of_eigenassay	SVD_pCMs_dplus3CT	NoPrepr	SVD	1551	D_NCT-NT4	N	Kept components	NCT
Drug	Anthracycline	D_NCT	Cell_line.NT4	Plate.99	CYBA	0.5	0.124202689228828	pearson	1	Ttest_pvalue	Coefficient_of_eigenassay	SVD_pCMs_dplus3CT	NoPrepr	SVD	1472	D_NCT-NT4	N	Kept components	NCT
Drug	Anthracycline	D_NCT	Cell_line.NT4	Plate.99	CYBC1	0.5	-0.00160990870771461	pearson	1	Ttest_pvalue	Coefficient_of_eigenassay	SVD_pCMs_dplus3CT	NoPrepr	SVD	14809	D_NCT-NT4	N	Kept components	NCT
Drug	Anthracycline	D_NCT	Cell_line.NT4	Plate.99	CYBRD1	0.5	-0.1661742996064	pearson	1	Ttest_pvalue	Coefficient_of_eigenassay	SVD_pCMs_dplus3CT	NoPrepr	SVD	659	D_NCT-NT4	N	Kept components	NCT
Drug	Anthracycline	D_NCT	Cell_line.NT4	Plate.99	CYC1	0.5	0.0255286806463161	pearson	1	Ttest_pvalue	Coefficient_of_eigenassay	SVD_pCMs_dplus3CT	NoPrepr	SVD	9815	D_NCT-NT4	N	Kept components	NCT
Drug	Anthracycline	D_NCT	Cell_line.NT4	Plate.99	CYCS	0.5	0.119125727203043	pearson	1	Ttest_pvalue	Coefficient_of_eigenassay	SVD_pCMs_dplus3CT	NoPrepr	SVD	1615	D_NCT-NT4	N	Kept components	NCT
Drug	Anthracycline	D_NCT	Cell_line.NT4	Plate.99	CYFIP1	0.5	-0.0867253966561114	pearson	1	Ttest_pvalue	Coefficient_of_eigenassay	SVD_pCMs_dplus3CT	NoPrepr	SVD	3059	D_NCT-NT4	N	Kept components	NCT
Drug	Anthracycline	D_NCT	Cell_line.NT4	Plate.99	CYFIP2	0.5	-0.0666314978856608	pearson	1	Ttest_pvalue	Coefficient_of_eigenassay	SVD_pCMs_dplus3CT	NoPrepr	SVD	4551	D_NCT-NT4	N	Kept components	NCT
Drug	Anthracycline	D_NCT	Cell_line.NT4	Plate.99	CYGB	0.5	0.020777096125421	pearson	1	Ttest_pvalue	Coefficient_of_eigenassay	SVD_pCMs_dplus3CT	NoPrepr	SVD	10647	D_NCT-NT4	N	Kept components	NCT
Drug	Anthracycline	D_NCT	Cell_line.NT4	Plate.99	CYHR1	0.5	-0.0180555028525738	pearson	1	Ttest_pvalue	Coefficient_of_eigenassay	SVD_pCMs_dplus3CT	NoPrepr	SVD	11156	D_NCT-NT4	N	Kept components	NCT
Drug	Anthracycline	D_NCT	Cell_line.NT4	Plate.99	CYLD	0.5	-0.0360623115574541	pearson	1	Ttest_pvalue	Coefficient_of_eigenassay	SVD_pCMs_dplus3CT	NoPrepr	SVD	8136	D_NCT-NT4	N	Kept components	NCT
Drug	Anthracycline	D_NCT	Cell_line.NT4	Plate.99	CYP11A1	0.5	0.0205082285027581	pearson	1	Ttest_pvalue	Coefficient_of_eigenassay	SVD_pCMs_dplus3CT	NoPrepr	SVD	10697	D_NCT-NT4	N	Kept components	NCT
Drug	Anthracycline	D_NCT	Cell_line.NT4	Plate.99	CYP17A1	0.5	-0.00722010744680226	pearson	1	Ttest_pvalue	Coefficient_of_eigenassay	SVD_pCMs_dplus3CT	NoPrepr	SVD	13397	D_NCT-NT4	N	Kept components	NCT
Drug	Anthracycline	D_NCT	Cell_line.NT4	Plate.99	CYP19A1	0.5	0.00269559383583041	pearson	1	Ttest_pvalue	Coefficient_of_eigenassay	SVD_pCMs_dplus3CT	NoPrepr	SVD	14501	D_NCT-NT4	N	Kept components	NCT
Drug	Anthracycline	D_NCT	Cell_line.NT4	Plate.99	CYP1A1	0.5	-0.0217872323245877	pearson	1	Ttest_pvalue	Coefficient_of_eigenassay	SVD_pCMs_dplus3CT	NoPrepr	SVD	10460	D_NCT-NT4	N	Kept components	NCT
Drug	Anthracycline	D_NCT	Cell_line.NT4	Plate.99	CYP1B1	0.5	0.0210995045872404	pearson	1	Ttest_pvalue	Coefficient_of_eigenassay	SVD_pCMs_dplus3CT	NoPrepr	SVD	10600	D_NCT-NT4	N	Kept components	NCT
Drug	Anthracycline	D_NCT	Cell_line.NT4	Plate.99	CYP20A1	0.5	0.036987491506774	pearson	1	Ttest_pvalue	Coefficient_of_eigenassay	SVD_pCMs_dplus3CT	NoPrepr	SVD	8000	D_NCT-NT4	N	Kept components	NCT
Drug	Anthracycline	D_NCT	Cell_line.NT4	Plate.99	CYP26A1	0.5	-0.0303335358860951	pearson	1	Ttest_pvalue	Coefficient_of_eigenassay	SVD_pCMs_dplus3CT	NoPrepr	SVD	9062	D_NCT-NT4	N	Kept components	NCT
Drug	Anthracycline	D_NCT	Cell_line.NT4	Plate.99	CYP26B1	0.5	-0.0448033592549483	pearson	1	Ttest_pvalue	Coefficient_of_eigenassay	SVD_pCMs_dplus3CT	NoPrepr	SVD	6999	D_NCT-NT4	N	Kept components	NCT
Drug	Anthracycline	D_NCT	Cell_line.NT4	Plate.99	CYP26C1	0.5	-0.0127830096256428	pearson	1	Ttest_pvalue	Coefficient_of_eigenassay	SVD_pCMs_dplus3CT	NoPrepr	SVD	12203	D_NCT-NT4	N	Kept components	NCT
Drug	Anthracycline	D_NCT	Cell_line.NT4	Plate.99	CYP27A1	0.5	-0.0872397114684922	pearson	1	Ttest_pvalue	Coefficient_of_eigenassay	SVD_pCMs_dplus3CT	NoPrepr	SVD	3021	D_NCT-NT4	N	Kept components	NCT
Drug	Anthracycline	D_NCT	Cell_line.NT4	Plate.99	CYP27B1	0.5	-0.0208246432444552	pearson	1	Ttest_pvalue	Coefficient_of_eigenassay	SVD_pCMs_dplus3CT	NoPrepr	SVD	10638	D_NCT-NT4	N	Kept components	NCT
Drug	Anthracycline	D_NCT	Cell_line.NT4	Plate.99	CYP27C1	0.5	-0.00305264701786454	pearson	1	Ttest_pvalue	Coefficient_of_eigenassay	SVD_pCMs_dplus3CT	NoPrepr	SVD	14420	D_NCT-NT4	N	Kept components	NCT
Drug	Anthracycline	D_NCT	Cell_line.NT4	Plate.99	CYP2A6	0.5	0.0229086500468529	pearson	1	Ttest_pvalue	Coefficient_of_eigenassay	SVD_pCMs_dplus3CT	NoPrepr	SVD	10264	D_NCT-NT4	N	Kept components	NCT
Drug	Anthracycline	D_NCT	Cell_line.NT4	Plate.99	CYP2A7	0.5	-0.0173876250281627	pearson	1	Ttest_pvalue	Coefficient_of_eigenassay	SVD_pCMs_dplus3CT	NoPrepr	SVD	11277	D_NCT-NT4	N	Kept components	NCT
Drug	Anthracycline	D_NCT	Cell_line.NT4	Plate.99	CYP2C8	0.5	-0.0710488229441469	pearson	1	Ttest_pvalue	Coefficient_of_eigenassay	SVD_pCMs_dplus3CT	NoPrepr	SVD	4193	D_NCT-NT4	N	Kept components	NCT
Drug	Anthracycline	D_NCT	Cell_line.NT4	Plate.99	CYP2D6	0.5	0.00233464481169903	pearson	1	Ttest_pvalue	Coefficient_of_eigenassay	SVD_pCMs_dplus3CT	NoPrepr	SVD	14604	D_NCT-NT4	N	Kept components	NCT
Drug	Anthracycline	D_NCT	Cell_line.NT4	Plate.99	CYP2E1	0.5	0.0434113890837	pearson	1	Ttest_pvalue	Coefficient_of_eigenassay	SVD_pCMs_dplus3CT	NoPrepr	SVD	7191	D_NCT-NT4	N	Kept components	NCT
Drug	Anthracycline	D_NCT	Cell_line.NT4	Plate.99	CYP2J2	0.5	0.0864264702348327	pearson	1	Ttest_pvalue	Coefficient_of_eigenassay	SVD_pCMs_dplus3CT	NoPrepr	SVD	3079	D_NCT-NT4	N	Kept components	NCT
Drug	Anthracycline	D_NCT	Cell_line.NT4	Plate.99	CYP2R1	0.5	-0.0945600219238371	pearson	1	Ttest_pvalue	Coefficient_of_eigenassay	SVD_pCMs_dplus3CT	NoPrepr	SVD	2599	D_NCT-NT4	N	Kept components	NCT
Drug	Anthracycline	D_NCT	Cell_line.NT4	Plate.99	CYP2S1	0.5	-0.0295123432191033	pearson	1	Ttest_pvalue	Coefficient_of_eigenassay	SVD_pCMs_dplus3CT	NoPrepr	SVD	9188	D_NCT-NT4	N	Kept components	NCT
Drug	Anthracycline	D_NCT	Cell_line.NT4	Plate.99	CYP2U1	0.5	0.0578272456331869	pearson	1	Ttest_pvalue	Coefficient_of_eigenassay	SVD_pCMs_dplus3CT	NoPrepr	SVD	5448	D_NCT-NT4	N	Kept components	NCT
Drug	Anthracycline	D_NCT	Cell_line.NT4	Plate.99	CYP2W1	0.5	-0.0602260315024084	pearson	1	Ttest_pvalue	Coefficient_of_eigenassay	SVD_pCMs_dplus3CT	NoPrepr	SVD	5193	D_NCT-NT4	N	Kept components	NCT
Drug	Anthracycline	D_NCT	Cell_line.NT4	Plate.99	CYP39A1	0.5	0.0944358622790539	pearson	1	Ttest_pvalue	Coefficient_of_eigenassay	SVD_pCMs_dplus3CT	NoPrepr	SVD	2605	D_NCT-NT4	N	Kept components	NCT
Drug	Anthracycline	D_NCT	Cell_line.NT4	Plate.99	CYP3A5	0.5	-0.144206249607066	pearson	1	Ttest_pvalue	Coefficient_of_eigenassay	SVD_pCMs_dplus3CT	NoPrepr	SVD	989	D_NCT-NT4	N	Kept components	NCT
Drug	Anthracycline	D_NCT	Cell_line.NT4	Plate.99	CYP46A1	0.5	-0.00891505236804242	pearson	1	Ttest_pvalue	Coefficient_of_eigenassay	SVD_pCMs_dplus3CT	NoPrepr	SVD	13005	D_NCT-NT4	N	Kept components	NCT
Drug	Anthracycline	D_NCT	Cell_line.NT4	Plate.99	CYP4V2	0.5	-0.0708387107756637	pearson	1	Ttest_pvalue	Coefficient_of_eigenassay	SVD_pCMs_dplus3CT	NoPrepr	SVD	4203	D_NCT-NT4	N	Kept components	NCT
Drug	Anthracycline	D_NCT	Cell_line.NT4	Plate.99	CYP4X1	0.5	-0.23959720911168	pearson	1	Ttest_pvalue	Coefficient_of_eigenassay	SVD_pCMs_dplus3CT	NoPrepr	SVD	210	D_NCT-NT4	N	Kept components	NCT
Drug	Anthracycline	D_NCT	Cell_line.NT4	Plate.99	CYP4Z1	0.5	-0.011895392017394	pearson	1	Ttest_pvalue	Coefficient_of_eigenassay	SVD_pCMs_dplus3CT	NoPrepr	SVD	12377	D_NCT-NT4	N	Kept components	NCT
Drug	Anthracycline	D_NCT	Cell_line.NT4	Plate.99	CYP51A1	0.5	0.00967921331326403	pearson	1	Ttest_pvalue	Coefficient_of_eigenassay	SVD_pCMs_dplus3CT	NoPrepr	SVD	12823	D_NCT-NT4	N	Kept components	NCT
Drug	Anthracycline	D_NCT	Cell_line.NT4	Plate.99	CYP7B1	0.5	-0.00110020589662287	pearson	1	Ttest_pvalue	Coefficient_of_eigenassay	SVD_pCMs_dplus3CT	NoPrepr	SVD	14955	D_NCT-NT4	N	Kept components	NCT
Drug	Anthracycline	D_NCT	Cell_line.NT4	Plate.99	CYP8B1	0.5	-0.060801395957922	pearson	1	Ttest_pvalue	Coefficient_of_eigenassay	SVD_pCMs_dplus3CT	NoPrepr	SVD	5140	D_NCT-NT4	N	Kept components	NCT
Drug	Anthracycline	D_NCT	Cell_line.NT4	Plate.99	CYR61	0.5	-0.144343695992357	pearson	1	Ttest_pvalue	Coefficient_of_eigenassay	SVD_pCMs_dplus3CT	NoPrepr	SVD	986	D_NCT-NT4	N	Kept components	NCT
Drug	Anthracycline	D_NCT	Cell_line.NT4	Plate.99	CYREN	0.5	-0.01412062079221	pearson	1	Ttest_pvalue	Coefficient_of_eigenassay	SVD_pCMs_dplus3CT	NoPrepr	SVD	11935	D_NCT-NT4	N	Kept components	NCT
Drug	Anthracycline	D_NCT	Cell_line.NT4	Plate.99	CYS1	0.5	0.0708129626340188	pearson	1	Ttest_pvalue	Coefficient_of_eigenassay	SVD_pCMs_dplus3CT	NoPrepr	SVD	4204	D_NCT-NT4	N	Kept components	NCT
Drug	Anthracycline	D_NCT	Cell_line.NT4	Plate.99	CYSLTR1	0.5	0.00186549935650247	pearson	1	Ttest_pvalue	Coefficient_of_eigenassay	SVD_pCMs_dplus3CT	NoPrepr	SVD	14735	D_NCT-NT4	N	Kept components	NCT
Drug	Anthracycline	D_NCT	Cell_line.NT4	Plate.99	CYSRT1	0.5	-0.106124259580133	pearson	1	Ttest_pvalue	Coefficient_of_eigenassay	SVD_pCMs_dplus3CT	NoPrepr	SVD	2065	D_NCT-NT4	N	Kept components	NCT
Drug	Anthracycline	D_NCT	Cell_line.NT4	Plate.99	CYSTM1	0.5	-0.033328293378088	pearson	1	Ttest_pvalue	Coefficient_of_eigenassay	SVD_pCMs_dplus3CT	NoPrepr	SVD	8566	D_NCT-NT4	N	Kept components	NCT
Drug	Anthracycline	D_NCT	Cell_line.NT4	Plate.99	CYTH1	0.5	-0.0165949168009742	pearson	1	Ttest_pvalue	Coefficient_of_eigenassay	SVD_pCMs_dplus3CT	NoPrepr	SVD	11429	D_NCT-NT4	N	Kept components	NCT
Drug	Anthracycline	D_NCT	Cell_line.NT4	Plate.99	CYTH2	0.5	0.00221295837893491	pearson	1	Ttest_pvalue	Coefficient_of_eigenassay	SVD_pCMs_dplus3CT	NoPrepr	SVD	14641	D_NCT-NT4	N	Kept components	NCT
Drug	Anthracycline	D_NCT	Cell_line.NT4	Plate.99	CYTH3	0.5	-0.107281179265551	pearson	1	Ttest_pvalue	Coefficient_of_eigenassay	SVD_pCMs_dplus3CT	NoPrepr	SVD	2022	D_NCT-NT4	N	Kept components	NCT
Drug	Anthracycline	D_NCT	Cell_line.NT4	Plate.99	CYTIP	0.5	0.009662160664482	pearson	1	Ttest_pvalue	Coefficient_of_eigenassay	SVD_pCMs_dplus3CT	NoPrepr	SVD	12826	D_NCT-NT4	N	Kept components	NCT
Drug	Anthracycline	D_NCT	Cell_line.NT4	Plate.99	CYTL1	0.5	-0.160881338580871	pearson	1	Ttest_pvalue	Coefficient_of_eigenassay	SVD_pCMs_dplus3CT	NoPrepr	SVD	733	D_NCT-NT4	N	Kept components	NCT
Drug	Anthracycline	D_NCT	Cell_line.NT4	Plate.99	CYYR1	0.5	-0.0315870763441526	pearson	1	Ttest_pvalue	Coefficient_of_eigenassay	SVD_pCMs_dplus3CT	NoPrepr	SVD	8843	D_NCT-NT4	N	Kept components	NCT
Drug	Anthracycline	D_NCT	Cell_line.NT4	Plate.99	D2HGDH	0.5	-0.00389670436972619	pearson	1	Ttest_pvalue	Coefficient_of_eigenassay	SVD_pCMs_dplus3CT	NoPrepr	SVD	14204	D_NCT-NT4	N	Kept components	NCT
Drug	Anthracycline	D_NCT	Cell_line.NT4	Plate.99	DAAM1	0.5	0.0434704807305404	pearson	1	Ttest_pvalue	Coefficient_of_eigenassay	SVD_pCMs_dplus3CT	NoPrepr	SVD	7183	D_NCT-NT4	N	Kept components	NCT
Drug	Anthracycline	D_NCT	Cell_line.NT4	Plate.99	DAAM2	0.5	-0.138182020661435	pearson	1	Ttest_pvalue	Coefficient_of_eigenassay	SVD_pCMs_dplus3CT	NoPrepr	SVD	1100	D_NCT-NT4	N	Kept components	NCT
Drug	Anthracycline	D_NCT	Cell_line.NT4	Plate.99	DAB1	0.5	0.240548506458743	pearson	1	Ttest_pvalue	Coefficient_of_eigenassay	SVD_pCMs_dplus3CT	NoPrepr	SVD	205	D_NCT-NT4	N	Kept components	NCT
Drug	Anthracycline	D_NCT	Cell_line.NT4	Plate.99	DAB2	0.5	-0.0775990385549106	pearson	1	Ttest_pvalue	Coefficient_of_eigenassay	SVD_pCMs_dplus3CT	NoPrepr	SVD	3665	D_NCT-NT4	N	Kept components	NCT
Drug	Anthracycline	D_NCT	Cell_line.NT4	Plate.99	DAB2IP	0.5	0.0587284779602067	pearson	1	Ttest_pvalue	Coefficient_of_eigenassay	SVD_pCMs_dplus3CT	NoPrepr	SVD	5348	D_NCT-NT4	N	Kept components	NCT
Drug	Anthracycline	D_NCT	Cell_line.NT4	Plate.99	DACH1	0.5	-0.0256595419622177	pearson	1	Ttest_pvalue	Coefficient_of_eigenassay	SVD_pCMs_dplus3CT	NoPrepr	SVD	9791	D_NCT-NT4	N	Kept components	NCT
Drug	Anthracycline	D_NCT	Cell_line.NT4	Plate.99	DACH2	0.5	0.0107924298922591	pearson	1	Ttest_pvalue	Coefficient_of_eigenassay	SVD_pCMs_dplus3CT	NoPrepr	SVD	12592	D_NCT-NT4	N	Kept components	NCT
Drug	Anthracycline	D_NCT	Cell_line.NT4	Plate.99	DACT1	0.5	0.0458328650993001	pearson	1	Ttest_pvalue	Coefficient_of_eigenassay	SVD_pCMs_dplus3CT	NoPrepr	SVD	6875	D_NCT-NT4	N	Kept components	NCT
Drug	Anthracycline	D_NCT	Cell_line.NT4	Plate.99	DACT2	0.5	-0.0575554219286438	pearson	1	Ttest_pvalue	Coefficient_of_eigenassay	SVD_pCMs_dplus3CT	NoPrepr	SVD	5475	D_NCT-NT4	N	Kept components	NCT
Drug	Anthracycline	D_NCT	Cell_line.NT4	Plate.99	DACT3	0.5	-0.0215240045893364	pearson	1	Ttest_pvalue	Coefficient_of_eigenassay	SVD_pCMs_dplus3CT	NoPrepr	SVD	10515	D_NCT-NT4	N	Kept components	NCT
Drug	Anthracycline	D_NCT	Cell_line.NT4	Plate.99	DAD1	0.5	0.0556857861586264	pearson	1	Ttest_pvalue	Coefficient_of_eigenassay	SVD_pCMs_dplus3CT	NoPrepr	SVD	5674	D_NCT-NT4	N	Kept components	NCT
Drug	Anthracycline	D_NCT	Cell_line.NT4	Plate.99	DAG1	0.5	0.0769509089886022	pearson	1	Ttest_pvalue	Coefficient_of_eigenassay	SVD_pCMs_dplus3CT	NoPrepr	SVD	3714	D_NCT-NT4	N	Kept components	NCT
Drug	Anthracycline	D_NCT	Cell_line.NT4	Plate.99	DAGLA	0.5	-0.0343423333322382	pearson	1	Ttest_pvalue	Coefficient_of_eigenassay	SVD_pCMs_dplus3CT	NoPrepr	SVD	8404	D_NCT-NT4	N	Kept components	NCT
Drug	Anthracycline	D_NCT	Cell_line.NT4	Plate.99	DAGLB	0.5	-0.0630404449009614	pearson	1	Ttest_pvalue	Coefficient_of_eigenassay	SVD_pCMs_dplus3CT	NoPrepr	SVD	4909	D_NCT-NT4	N	Kept components	NCT
Drug	Anthracycline	D_NCT	Cell_line.NT4	Plate.99	DALRD3	0.5	-0.00984467257918649	pearson	1	Ttest_pvalue	Coefficient_of_eigenassay	SVD_pCMs_dplus3CT	NoPrepr	SVD	12790	D_NCT-NT4	N	Kept components	NCT
Drug	Anthracycline	D_NCT	Cell_line.NT4	Plate.99	DAND5	0.5	-0.0624769043728882	pearson	1	Ttest_pvalue	Coefficient_of_eigenassay	SVD_pCMs_dplus3CT	NoPrepr	SVD	4975	D_NCT-NT4	N	Kept components	NCT
Drug	Anthracycline	D_NCT	Cell_line.NT4	Plate.99	DAP	0.5	-0.0721791658229667	pearson	1	Ttest_pvalue	Coefficient_of_eigenassay	SVD_pCMs_dplus3CT	NoPrepr	SVD	4088	D_NCT-NT4	N	Kept components	NCT
Drug	Anthracycline	D_NCT	Cell_line.NT4	Plate.99	DAP3	0.5	0.0499421092253876	pearson	1	Ttest_pvalue	Coefficient_of_eigenassay	SVD_pCMs_dplus3CT	NoPrepr	SVD	6348	D_NCT-NT4	N	Kept components	NCT
Drug	Anthracycline	D_NCT	Cell_line.NT4	Plate.99	DAPK1	0.5	-0.0599321146721457	pearson	1	Ttest_pvalue	Coefficient_of_eigenassay	SVD_pCMs_dplus3CT	NoPrepr	SVD	5216	D_NCT-NT4	N	Kept components	NCT
Drug	Anthracycline	D_NCT	Cell_line.NT4	Plate.99	DAPK2	0.5	-0.051087795125841	pearson	1	Ttest_pvalue	Coefficient_of_eigenassay	SVD_pCMs_dplus3CT	NoPrepr	SVD	6208	D_NCT-NT4	N	Kept components	NCT
Drug	Anthracycline	D_NCT	Cell_line.NT4	Plate.99	DAPK3	0.5	-0.0440722554077315	pearson	1	Ttest_pvalue	Coefficient_of_eigenassay	SVD_pCMs_dplus3CT	NoPrepr	SVD	7093	D_NCT-NT4	N	Kept components	NCT
Drug	Anthracycline	D_NCT	Cell_line.NT4	Plate.99	DAPP1	0.5	-0.218254398232139	pearson	1	Ttest_pvalue	Coefficient_of_eigenassay	SVD_pCMs_dplus3CT	NoPrepr	SVD	282	D_NCT-NT4	N	Kept components	NCT
Drug	Anthracycline	D_NCT	Cell_line.NT4	Plate.99	DARS	0.5	-0.10072203108864	pearson	1	Ttest_pvalue	Coefficient_of_eigenassay	SVD_pCMs_dplus3CT	NoPrepr	SVD	2311	D_NCT-NT4	N	Kept components	NCT
Drug	Anthracycline	D_NCT	Cell_line.NT4	Plate.99	DARS2	0.5	0.12629899767194	pearson	1	Ttest_pvalue	Coefficient_of_eigenassay	SVD_pCMs_dplus3CT	NoPrepr	SVD	1405	D_NCT-NT4	N	Kept components	NCT
Drug	Anthracycline	D_NCT	Cell_line.NT4	Plate.99	DAW1	0.5	-0.0226394314518087	pearson	1	Ttest_pvalue	Coefficient_of_eigenassay	SVD_pCMs_dplus3CT	NoPrepr	SVD	10318	D_NCT-NT4	N	Kept components	NCT
Drug	Anthracycline	D_NCT	Cell_line.NT4	Plate.99	DAXX	0.5	0.108312502523518	pearson	1	Ttest_pvalue	Coefficient_of_eigenassay	SVD_pCMs_dplus3CT	NoPrepr	SVD	1986	D_NCT-NT4	N	Kept components	NCT
Drug	Anthracycline	D_NCT	Cell_line.NT4	Plate.99	DAZAP1	0.5	-0.0570200856226789	pearson	1	Ttest_pvalue	Coefficient_of_eigenassay	SVD_pCMs_dplus3CT	NoPrepr	SVD	5534	D_NCT-NT4	N	Kept components	NCT
Drug	Anthracycline	D_NCT	Cell_line.NT4	Plate.99	DAZAP2	0.5	0.0467436730104125	pearson	1	Ttest_pvalue	Coefficient_of_eigenassay	SVD_pCMs_dplus3CT	NoPrepr	SVD	6759	D_NCT-NT4	N	Kept components	NCT
Drug	Anthracycline	D_NCT	Cell_line.NT4	Plate.99	DAZL	0.5	0.0114816373001716	pearson	1	Ttest_pvalue	Coefficient_of_eigenassay	SVD_pCMs_dplus3CT	NoPrepr	SVD	12463	D_NCT-NT4	N	Kept components	NCT
Drug	Anthracycline	D_NCT	Cell_line.NT4	Plate.99	DBF4	0.5	-0.0135857069207308	pearson	1	Ttest_pvalue	Coefficient_of_eigenassay	SVD_pCMs_dplus3CT	NoPrepr	SVD	12049	D_NCT-NT4	N	Kept components	NCT
Drug	Anthracycline	D_NCT	Cell_line.NT4	Plate.99	DBF4B	0.5	0.0605898760023047	pearson	1	Ttest_pvalue	Coefficient_of_eigenassay	SVD_pCMs_dplus3CT	NoPrepr	SVD	5160	D_NCT-NT4	N	Kept components	NCT
Drug	Anthracycline	D_NCT	Cell_line.NT4	Plate.99	DBH	0.5	0.0138902463139464	pearson	1	Ttest_pvalue	Coefficient_of_eigenassay	SVD_pCMs_dplus3CT	NoPrepr	SVD	11982	D_NCT-NT4	N	Kept components	NCT
Drug	Anthracycline	D_NCT	Cell_line.NT4	Plate.99	DBI	0.5	-0.0442263231620238	pearson	1	Ttest_pvalue	Coefficient_of_eigenassay	SVD_pCMs_dplus3CT	NoPrepr	SVD	7068	D_NCT-NT4	N	Kept components	NCT
Drug	Anthracycline	D_NCT	Cell_line.NT4	Plate.99	DBN1	0.5	-0.053332634717067	pearson	1	Ttest_pvalue	Coefficient_of_eigenassay	SVD_pCMs_dplus3CT	NoPrepr	SVD	5947	D_NCT-NT4	N	Kept components	NCT
Drug	Anthracycline	D_NCT	Cell_line.NT4	Plate.99	DBNDD1	0.5	0.0430160425958302	pearson	1	Ttest_pvalue	Coefficient_of_eigenassay	SVD_pCMs_dplus3CT	NoPrepr	SVD	7248	D_NCT-NT4	N	Kept components	NCT
Drug	Anthracycline	D_NCT	Cell_line.NT4	Plate.99	DBNDD2	0.5	0.0882526158471074	pearson	1	Ttest_pvalue	Coefficient_of_eigenassay	SVD_pCMs_dplus3CT	NoPrepr	SVD	2963	D_NCT-NT4	N	Kept components	NCT
Drug	Anthracycline	D_NCT	Cell_line.NT4	Plate.99	DBNL	0.5	-0.00672942130973673	pearson	1	Ttest_pvalue	Coefficient_of_eigenassay	SVD_pCMs_dplus3CT	NoPrepr	SVD	13519	D_NCT-NT4	N	Kept components	NCT
Drug	Anthracycline	D_NCT	Cell_line.NT4	Plate.99	DBP	0.5	-0.0406259628436658	pearson	1	Ttest_pvalue	Coefficient_of_eigenassay	SVD_pCMs_dplus3CT	NoPrepr	SVD	7541	D_NCT-NT4	N	Kept components	NCT
Drug	Anthracycline	D_NCT	Cell_line.NT4	Plate.99	DBR1	0.5	-0.022637504965004	pearson	1	Ttest_pvalue	Coefficient_of_eigenassay	SVD_pCMs_dplus3CT	NoPrepr	SVD	10319	D_NCT-NT4	N	Kept components	NCT
Drug	Anthracycline	D_NCT	Cell_line.NT4	Plate.99	DBT	0.5	0.0947428540661236	pearson	1	Ttest_pvalue	Coefficient_of_eigenassay	SVD_pCMs_dplus3CT	NoPrepr	SVD	2588	D_NCT-NT4	N	Kept components	NCT
Drug	Anthracycline	D_NCT	Cell_line.NT4	Plate.99	DCAF1	0.5	0.0407225810359238	pearson	1	Ttest_pvalue	Coefficient_of_eigenassay	SVD_pCMs_dplus3CT	NoPrepr	SVD	7521	D_NCT-NT4	N	Kept components	NCT
Drug	Anthracycline	D_NCT	Cell_line.NT4	Plate.99	DCAF10	0.5	0.0436246116045268	pearson	1	Ttest_pvalue	Coefficient_of_eigenassay	SVD_pCMs_dplus3CT	NoPrepr	SVD	7162	D_NCT-NT4	N	Kept components	NCT
Drug	Anthracycline	D_NCT	Cell_line.NT4	Plate.99	DCAF11	0.5	-0.0015295693074741	pearson	1	Ttest_pvalue	Coefficient_of_eigenassay	SVD_pCMs_dplus3CT	NoPrepr	SVD	14841	D_NCT-NT4	N	Kept components	NCT
Drug	Anthracycline	D_NCT	Cell_line.NT4	Plate.99	DCAF12	0.5	-0.0182819158556937	pearson	1	Ttest_pvalue	Coefficient_of_eigenassay	SVD_pCMs_dplus3CT	NoPrepr	SVD	11125	D_NCT-NT4	N	Kept components	NCT
Drug	Anthracycline	D_NCT	Cell_line.NT4	Plate.99	DCAF12L2	0.5	0.0108713686347863	pearson	1	Ttest_pvalue	Coefficient_of_eigenassay	SVD_pCMs_dplus3CT	NoPrepr	SVD	12583	D_NCT-NT4	N	Kept components	NCT
Drug	Anthracycline	D_NCT	Cell_line.NT4	Plate.99	DCAF13	0.5	-0.00454878944190438	pearson	1	Ttest_pvalue	Coefficient_of_eigenassay	SVD_pCMs_dplus3CT	NoPrepr	SVD	14028	D_NCT-NT4	N	Kept components	NCT
Drug	Anthracycline	D_NCT	Cell_line.NT4	Plate.99	DCAF15	0.5	0.00597839597936948	pearson	1	Ttest_pvalue	Coefficient_of_eigenassay	SVD_pCMs_dplus3CT	NoPrepr	SVD	13692	D_NCT-NT4	N	Kept components	NCT
Drug	Anthracycline	D_NCT	Cell_line.NT4	Plate.99	DCAF16	0.5	0.0415052094190053	pearson	1	Ttest_pvalue	Coefficient_of_eigenassay	SVD_pCMs_dplus3CT	NoPrepr	SVD	7430	D_NCT-NT4	N	Kept components	NCT
Drug	Anthracycline	D_NCT	Cell_line.NT4	Plate.99	DCAF17	0.5	0.0764234919142559	pearson	1	Ttest_pvalue	Coefficient_of_eigenassay	SVD_pCMs_dplus3CT	NoPrepr	SVD	3758	D_NCT-NT4	N	Kept components	NCT
Drug	Anthracycline	D_NCT	Cell_line.NT4	Plate.99	DCAF4	0.5	-0.0631534585415134	pearson	1	Ttest_pvalue	Coefficient_of_eigenassay	SVD_pCMs_dplus3CT	NoPrepr	SVD	4898	D_NCT-NT4	N	Kept components	NCT
Drug	Anthracycline	D_NCT	Cell_line.NT4	Plate.99	DCAF4L1	0.5	-0.000666142765029134	pearson	1	Ttest_pvalue	Coefficient_of_eigenassay	SVD_pCMs_dplus3CT	NoPrepr	SVD	15101	D_NCT-NT4	N	Kept components	NCT
Drug	Anthracycline	D_NCT	Cell_line.NT4	Plate.99	DCAF5	0.5	-0.0393101712442066	pearson	1	Ttest_pvalue	Coefficient_of_eigenassay	SVD_pCMs_dplus3CT	NoPrepr	SVD	7694	D_NCT-NT4	N	Kept components	NCT
Drug	Anthracycline	D_NCT	Cell_line.NT4	Plate.99	DCAF6	0.5	-0.00726468687363789	pearson	1	Ttest_pvalue	Coefficient_of_eigenassay	SVD_pCMs_dplus3CT	NoPrepr	SVD	13381	D_NCT-NT4	N	Kept components	NCT
Drug	Anthracycline	D_NCT	Cell_line.NT4	Plate.99	DCAF7	0.5	0.0531418124393845	pearson	1	Ttest_pvalue	Coefficient_of_eigenassay	SVD_pCMs_dplus3CT	NoPrepr	SVD	5964	D_NCT-NT4	N	Kept components	NCT
Drug	Anthracycline	D_NCT	Cell_line.NT4	Plate.99	DCAF8	0.5	0.0254996153589299	pearson	1	Ttest_pvalue	Coefficient_of_eigenassay	SVD_pCMs_dplus3CT	NoPrepr	SVD	9822	D_NCT-NT4	N	Kept components	NCT
Drug	Anthracycline	D_NCT	Cell_line.NT4	Plate.99	DCAKD	0.5	0.0623193752664637	pearson	1	Ttest_pvalue	Coefficient_of_eigenassay	SVD_pCMs_dplus3CT	NoPrepr	SVD	4989	D_NCT-NT4	N	Kept components	NCT
Drug	Anthracycline	D_NCT	Cell_line.NT4	Plate.99	DCBLD1	0.5	-0.0192374465220501	pearson	1	Ttest_pvalue	Coefficient_of_eigenassay	SVD_pCMs_dplus3CT	NoPrepr	SVD	10922	D_NCT-NT4	N	Kept components	NCT
Drug	Anthracycline	D_NCT	Cell_line.NT4	Plate.99	DCBLD2	0.5	0.0618532824857581	pearson	1	Ttest_pvalue	Coefficient_of_eigenassay	SVD_pCMs_dplus3CT	NoPrepr	SVD	5029	D_NCT-NT4	N	Kept components	NCT
Drug	Anthracycline	D_NCT	Cell_line.NT4	Plate.99	DCC	0.5	-0.0085917424249594	pearson	1	Ttest_pvalue	Coefficient_of_eigenassay	SVD_pCMs_dplus3CT	NoPrepr	SVD	13081	D_NCT-NT4	N	Kept components	NCT
Drug	Anthracycline	D_NCT	Cell_line.NT4	Plate.99	DCDC1	0.5	-3.02045559823805e-05	pearson	1	Ttest_pvalue	Coefficient_of_eigenassay	SVD_pCMs_dplus3CT	NoPrepr	SVD	15304	D_NCT-NT4	N	Kept components	NCT
Drug	Anthracycline	D_NCT	Cell_line.NT4	Plate.99	DCDC2	0.5	-0.0272050877675908	pearson	1	Ttest_pvalue	Coefficient_of_eigenassay	SVD_pCMs_dplus3CT	NoPrepr	SVD	9549	D_NCT-NT4	N	Kept components	NCT
Drug	Anthracycline	D_NCT	Cell_line.NT4	Plate.99	DCDC2B	0.5	-0.00510515452380589	pearson	1	Ttest_pvalue	Coefficient_of_eigenassay	SVD_pCMs_dplus3CT	NoPrepr	SVD	13906	D_NCT-NT4	N	Kept components	NCT
Drug	Anthracycline	D_NCT	Cell_line.NT4	Plate.99	DCHS1	0.5	0.134348955252465	pearson	1	Ttest_pvalue	Coefficient_of_eigenassay	SVD_pCMs_dplus3CT	NoPrepr	SVD	1192	D_NCT-NT4	N	Kept components	NCT
Drug	Anthracycline	D_NCT	Cell_line.NT4	Plate.99	DCHS2	0.5	-0.0663905804272248	pearson	1	Ttest_pvalue	Coefficient_of_eigenassay	SVD_pCMs_dplus3CT	NoPrepr	SVD	4572	D_NCT-NT4	N	Kept components	NCT
Drug	Anthracycline	D_NCT	Cell_line.NT4	Plate.99	DCK	0.5	-0.0323894173121768	pearson	1	Ttest_pvalue	Coefficient_of_eigenassay	SVD_pCMs_dplus3CT	NoPrepr	SVD	8731	D_NCT-NT4	N	Kept components	NCT
Drug	Anthracycline	D_NCT	Cell_line.NT4	Plate.99	DCLK1	0.5	-0.123552004018428	pearson	1	Ttest_pvalue	Coefficient_of_eigenassay	SVD_pCMs_dplus3CT	NoPrepr	SVD	1496	D_NCT-NT4	N	Kept components	NCT
Drug	Anthracycline	D_NCT	Cell_line.NT4	Plate.99	DCLK2	0.5	-0.0891352340923584	pearson	1	Ttest_pvalue	Coefficient_of_eigenassay	SVD_pCMs_dplus3CT	NoPrepr	SVD	2901	D_NCT-NT4	N	Kept components	NCT
Drug	Anthracycline	D_NCT	Cell_line.NT4	Plate.99	DCLK3	0.5	-0.00682893132686621	pearson	1	Ttest_pvalue	Coefficient_of_eigenassay	SVD_pCMs_dplus3CT	NoPrepr	SVD	13488	D_NCT-NT4	N	Kept components	NCT
Drug	Anthracycline	D_NCT	Cell_line.NT4	Plate.99	DCLRE1A	0.5	0.0730653598420512	pearson	1	Ttest_pvalue	Coefficient_of_eigenassay	SVD_pCMs_dplus3CT	NoPrepr	SVD	4025	D_NCT-NT4	N	Kept components	NCT
Drug	Anthracycline	D_NCT	Cell_line.NT4	Plate.99	DCLRE1B	0.5	-0.0362207742408045	pearson	1	Ttest_pvalue	Coefficient_of_eigenassay	SVD_pCMs_dplus3CT	NoPrepr	SVD	8115	D_NCT-NT4	N	Kept components	NCT
Drug	Anthracycline	D_NCT	Cell_line.NT4	Plate.99	DCLRE1C	0.5	0.0601159961742973	pearson	1	Ttest_pvalue	Coefficient_of_eigenassay	SVD_pCMs_dplus3CT	NoPrepr	SVD	5202	D_NCT-NT4	N	Kept components	NCT
Drug	Anthracycline	D_NCT	Cell_line.NT4	Plate.99	DCN	0.5	-0.607977680902102	pearson	1	Ttest_pvalue	Coefficient_of_eigenassay	SVD_pCMs_dplus3CT	NoPrepr	SVD	9	D_NCT-NT4	N	Kept components	NCT
Drug	Anthracycline	D_NCT	Cell_line.NT4	Plate.99	DCP1A	0.5	0.0305828830828735	pearson	1	Ttest_pvalue	Coefficient_of_eigenassay	SVD_pCMs_dplus3CT	NoPrepr	SVD	9012	D_NCT-NT4	N	Kept components	NCT
Drug	Anthracycline	D_NCT	Cell_line.NT4	Plate.99	DCP1B	0.5	0.0352399323774197	pearson	1	Ttest_pvalue	Coefficient_of_eigenassay	SVD_pCMs_dplus3CT	NoPrepr	SVD	8266	D_NCT-NT4	N	Kept components	NCT
Drug	Anthracycline	D_NCT	Cell_line.NT4	Plate.99	DCP2	0.5	-0.0455785590177169	pearson	1	Ttest_pvalue	Coefficient_of_eigenassay	SVD_pCMs_dplus3CT	NoPrepr	SVD	6914	D_NCT-NT4	N	Kept components	NCT
Drug	Anthracycline	D_NCT	Cell_line.NT4	Plate.99	DCPS	0.5	-0.0543146695508794	pearson	1	Ttest_pvalue	Coefficient_of_eigenassay	SVD_pCMs_dplus3CT	NoPrepr	SVD	5842	D_NCT-NT4	N	Kept components	NCT
Drug	Anthracycline	D_NCT	Cell_line.NT4	Plate.99	DCST1	0.5	0.00626218583331781	pearson	1	Ttest_pvalue	Coefficient_of_eigenassay	SVD_pCMs_dplus3CT	NoPrepr	SVD	13630	D_NCT-NT4	N	Kept components	NCT
Drug	Anthracycline	D_NCT	Cell_line.NT4	Plate.99	DCST2	0.5	-0.0664985287869267	pearson	1	Ttest_pvalue	Coefficient_of_eigenassay	SVD_pCMs_dplus3CT	NoPrepr	SVD	4565	D_NCT-NT4	N	Kept components	NCT
Drug	Anthracycline	D_NCT	Cell_line.NT4	Plate.99	DCT	0.5	-0.000556441952900948	pearson	1	Ttest_pvalue	Coefficient_of_eigenassay	SVD_pCMs_dplus3CT	NoPrepr	SVD	15145	D_NCT-NT4	N	Kept components	NCT
Drug	Anthracycline	D_NCT	Cell_line.NT4	Plate.99	DCTD	0.5	-0.0519041185653487	pearson	1	Ttest_pvalue	Coefficient_of_eigenassay	SVD_pCMs_dplus3CT	NoPrepr	SVD	6118	D_NCT-NT4	N	Kept components	NCT
Drug	Anthracycline	D_NCT	Cell_line.NT4	Plate.99	DCTN1	0.5	0.00727311559953861	pearson	1	Ttest_pvalue	Coefficient_of_eigenassay	SVD_pCMs_dplus3CT	NoPrepr	SVD	13379	D_NCT-NT4	N	Kept components	NCT
Drug	Anthracycline	D_NCT	Cell_line.NT4	Plate.99	DCTN2	0.5	0.020528423297033	pearson	1	Ttest_pvalue	Coefficient_of_eigenassay	SVD_pCMs_dplus3CT	NoPrepr	SVD	10689	D_NCT-NT4	N	Kept components	NCT
Drug	Anthracycline	D_NCT	Cell_line.NT4	Plate.99	DCTN3	0.5	0.048632219313959	pearson	1	Ttest_pvalue	Coefficient_of_eigenassay	SVD_pCMs_dplus3CT	NoPrepr	SVD	6518	D_NCT-NT4	N	Kept components	NCT
Drug	Anthracycline	D_NCT	Cell_line.NT4	Plate.99	DCTN4	0.5	0.0378261114117111	pearson	1	Ttest_pvalue	Coefficient_of_eigenassay	SVD_pCMs_dplus3CT	NoPrepr	SVD	7894	D_NCT-NT4	N	Kept components	NCT
Drug	Anthracycline	D_NCT	Cell_line.NT4	Plate.99	DCTN5	0.5	0.0563178212107159	pearson	1	Ttest_pvalue	Coefficient_of_eigenassay	SVD_pCMs_dplus3CT	NoPrepr	SVD	5610	D_NCT-NT4	N	Kept components	NCT
Drug	Anthracycline	D_NCT	Cell_line.NT4	Plate.99	DCTN6	0.5	-0.0526857344045944	pearson	1	Ttest_pvalue	Coefficient_of_eigenassay	SVD_pCMs_dplus3CT	NoPrepr	SVD	6016	D_NCT-NT4	N	Kept components	NCT
Drug	Anthracycline	D_NCT	Cell_line.NT4	Plate.99	DCTPP1	0.5	0.0031791159906636	pearson	1	Ttest_pvalue	Coefficient_of_eigenassay	SVD_pCMs_dplus3CT	NoPrepr	SVD	14393	D_NCT-NT4	N	Kept components	NCT
Drug	Anthracycline	D_NCT	Cell_line.NT4	Plate.99	DCUN1D1	0.5	0.0268989753697354	pearson	1	Ttest_pvalue	Coefficient_of_eigenassay	SVD_pCMs_dplus3CT	NoPrepr	SVD	9594	D_NCT-NT4	N	Kept components	NCT
Drug	Anthracycline	D_NCT	Cell_line.NT4	Plate.99	DCUN1D2	0.5	-0.090718045022348	pearson	1	Ttest_pvalue	Coefficient_of_eigenassay	SVD_pCMs_dplus3CT	NoPrepr	SVD	2820	D_NCT-NT4	N	Kept components	NCT
Drug	Anthracycline	D_NCT	Cell_line.NT4	Plate.99	DCUN1D3	0.5	0.00134310860035158	pearson	1	Ttest_pvalue	Coefficient_of_eigenassay	SVD_pCMs_dplus3CT	NoPrepr	SVD	14887	D_NCT-NT4	N	Kept components	NCT
Drug	Anthracycline	D_NCT	Cell_line.NT4	Plate.99	DCUN1D4	0.5	0.00269730362831146	pearson	1	Ttest_pvalue	Coefficient_of_eigenassay	SVD_pCMs_dplus3CT	NoPrepr	SVD	14500	D_NCT-NT4	N	Kept components	NCT
Drug	Anthracycline	D_NCT	Cell_line.NT4	Plate.99	DCUN1D5	0.5	-0.0366319158573798	pearson	1	Ttest_pvalue	Coefficient_of_eigenassay	SVD_pCMs_dplus3CT	NoPrepr	SVD	8036	D_NCT-NT4	N	Kept components	NCT
Drug	Anthracycline	D_NCT	Cell_line.NT4	Plate.99	DCX	0.5	-0.311761348938795	pearson	1	Ttest_pvalue	Coefficient_of_eigenassay	SVD_pCMs_dplus3CT	NoPrepr	SVD	84	D_NCT-NT4	N	Kept components	NCT
Drug	Anthracycline	D_NCT	Cell_line.NT4	Plate.99	DCXR	0.5	0.0899264821322286	pearson	1	Ttest_pvalue	Coefficient_of_eigenassay	SVD_pCMs_dplus3CT	NoPrepr	SVD	2867	D_NCT-NT4	N	Kept components	NCT
Drug	Anthracycline	D_NCT	Cell_line.NT4	Plate.99	DDA1	0.5	0.00210134778176724	pearson	1	Ttest_pvalue	Coefficient_of_eigenassay	SVD_pCMs_dplus3CT	NoPrepr	SVD	14671	D_NCT-NT4	N	Kept components	NCT
Drug	Anthracycline	D_NCT	Cell_line.NT4	Plate.99	DDAH1	0.5	-0.106333079076059	pearson	1	Ttest_pvalue	Coefficient_of_eigenassay	SVD_pCMs_dplus3CT	NoPrepr	SVD	2056	D_NCT-NT4	N	Kept components	NCT
Drug	Anthracycline	D_NCT	Cell_line.NT4	Plate.99	DDB1	0.5	0.0386897764719994	pearson	1	Ttest_pvalue	Coefficient_of_eigenassay	SVD_pCMs_dplus3CT	NoPrepr	SVD	7778	D_NCT-NT4	N	Kept components	NCT
Drug	Anthracycline	D_NCT	Cell_line.NT4	Plate.99	DDB2	0.5	-0.0821293623935053	pearson	1	Ttest_pvalue	Coefficient_of_eigenassay	SVD_pCMs_dplus3CT	NoPrepr	SVD	3368	D_NCT-NT4	N	Kept components	NCT
Drug	Anthracycline	D_NCT	Cell_line.NT4	Plate.99	DDC	0.5	-0.0314384654656072	pearson	1	Ttest_pvalue	Coefficient_of_eigenassay	SVD_pCMs_dplus3CT	NoPrepr	SVD	8875	D_NCT-NT4	N	Kept components	NCT
Drug	Anthracycline	D_NCT	Cell_line.NT4	Plate.99	DDHD1	0.5	0.00932201371764215	pearson	1	Ttest_pvalue	Coefficient_of_eigenassay	SVD_pCMs_dplus3CT	NoPrepr	SVD	12907	D_NCT-NT4	N	Kept components	NCT
Drug	Anthracycline	D_NCT	Cell_line.NT4	Plate.99	DDHD2	0.5	0.0220928270394485	pearson	1	Ttest_pvalue	Coefficient_of_eigenassay	SVD_pCMs_dplus3CT	NoPrepr	SVD	10414	D_NCT-NT4	N	Kept components	NCT
Drug	Anthracycline	D_NCT	Cell_line.NT4	Plate.99	DDI1	0.5	0.0203040895170627	pearson	1	Ttest_pvalue	Coefficient_of_eigenassay	SVD_pCMs_dplus3CT	NoPrepr	SVD	10732	D_NCT-NT4	N	Kept components	NCT
Drug	Anthracycline	D_NCT	Cell_line.NT4	Plate.99	DDI2	0.5	0.103770749918823	pearson	1	Ttest_pvalue	Coefficient_of_eigenassay	SVD_pCMs_dplus3CT	NoPrepr	SVD	2170	D_NCT-NT4	N	Kept components	NCT
Drug	Anthracycline	D_NCT	Cell_line.NT4	Plate.99	DDIAS	0.5	0.090253491501557	pearson	1	Ttest_pvalue	Coefficient_of_eigenassay	SVD_pCMs_dplus3CT	NoPrepr	SVD	2847	D_NCT-NT4	N	Kept components	NCT
Drug	Anthracycline	D_NCT	Cell_line.NT4	Plate.99	DDIT3	0.5	-0.0396418376799293	pearson	1	Ttest_pvalue	Coefficient_of_eigenassay	SVD_pCMs_dplus3CT	NoPrepr	SVD	7648	D_NCT-NT4	N	Kept components	NCT
Drug	Anthracycline	D_NCT	Cell_line.NT4	Plate.99	DDIT4	0.5	-0.263316465465961	pearson	1	Ttest_pvalue	Coefficient_of_eigenassay	SVD_pCMs_dplus3CT	NoPrepr	SVD	141	D_NCT-NT4	N	Kept components	NCT
Drug	Anthracycline	D_NCT	Cell_line.NT4	Plate.99	DDIT4L	0.5	-0.0535540197267294	pearson	1	Ttest_pvalue	Coefficient_of_eigenassay	SVD_pCMs_dplus3CT	NoPrepr	SVD	5927	D_NCT-NT4	N	Kept components	NCT
Drug	Anthracycline	D_NCT	Cell_line.NT4	Plate.99	DDN	0.5	0.0340445337274837	pearson	1	Ttest_pvalue	Coefficient_of_eigenassay	SVD_pCMs_dplus3CT	NoPrepr	SVD	8447	D_NCT-NT4	N	Kept components	NCT
Drug	Anthracycline	D_NCT	Cell_line.NT4	Plate.99	DDOST	0.5	-0.00921881093313002	pearson	1	Ttest_pvalue	Coefficient_of_eigenassay	SVD_pCMs_dplus3CT	NoPrepr	SVD	12933	D_NCT-NT4	N	Kept components	NCT
Drug	Anthracycline	D_NCT	Cell_line.NT4	Plate.99	DDR1	0.5	0.012462957081668	pearson	1	Ttest_pvalue	Coefficient_of_eigenassay	SVD_pCMs_dplus3CT	NoPrepr	SVD	12259	D_NCT-NT4	N	Kept components	NCT
Drug	Anthracycline	D_NCT	Cell_line.NT4	Plate.99	DDR2	0.5	-0.149870793181711	pearson	1	Ttest_pvalue	Coefficient_of_eigenassay	SVD_pCMs_dplus3CT	NoPrepr	SVD	904	D_NCT-NT4	N	Kept components	NCT
Drug	Anthracycline	D_NCT	Cell_line.NT4	Plate.99	DDRGK1	0.5	-0.0619078589245131	pearson	1	Ttest_pvalue	Coefficient_of_eigenassay	SVD_pCMs_dplus3CT	NoPrepr	SVD	5026	D_NCT-NT4	N	Kept components	NCT
Drug	Anthracycline	D_NCT	Cell_line.NT4	Plate.99	DDX1	0.5	-0.0169687405850942	pearson	1	Ttest_pvalue	Coefficient_of_eigenassay	SVD_pCMs_dplus3CT	NoPrepr	SVD	11369	D_NCT-NT4	N	Kept components	NCT
Drug	Anthracycline	D_NCT	Cell_line.NT4	Plate.99	DDX10	0.5	-0.135105647904089	pearson	1	Ttest_pvalue	Coefficient_of_eigenassay	SVD_pCMs_dplus3CT	NoPrepr	SVD	1170	D_NCT-NT4	N	Kept components	NCT
Drug	Anthracycline	D_NCT	Cell_line.NT4	Plate.99	DDX11	0.5	0.0587521330612089	pearson	1	Ttest_pvalue	Coefficient_of_eigenassay	SVD_pCMs_dplus3CT	NoPrepr	SVD	5344	D_NCT-NT4	N	Kept components	NCT
Drug	Anthracycline	D_NCT	Cell_line.NT4	Plate.99	DDX17	0.5	0.0275029118196318	pearson	1	Ttest_pvalue	Coefficient_of_eigenassay	SVD_pCMs_dplus3CT	NoPrepr	SVD	9512	D_NCT-NT4	N	Kept components	NCT
Drug	Anthracycline	D_NCT	Cell_line.NT4	Plate.99	DDX18	0.5	0.0715528727641027	pearson	1	Ttest_pvalue	Coefficient_of_eigenassay	SVD_pCMs_dplus3CT	NoPrepr	SVD	4145	D_NCT-NT4	N	Kept components	NCT
Drug	Anthracycline	D_NCT	Cell_line.NT4	Plate.99	DDX19A	0.5	0.00434102183931929	pearson	1	Ttest_pvalue	Coefficient_of_eigenassay	SVD_pCMs_dplus3CT	NoPrepr	SVD	14091	D_NCT-NT4	N	Kept components	NCT
Drug	Anthracycline	D_NCT	Cell_line.NT4	Plate.99	DDX19B	0.5	-0.0536152379535303	pearson	1	Ttest_pvalue	Coefficient_of_eigenassay	SVD_pCMs_dplus3CT	NoPrepr	SVD	5918	D_NCT-NT4	N	Kept components	NCT
Drug	Anthracycline	D_NCT	Cell_line.NT4	Plate.99	DDX20	0.5	-0.033339314630709	pearson	1	Ttest_pvalue	Coefficient_of_eigenassay	SVD_pCMs_dplus3CT	NoPrepr	SVD	8565	D_NCT-NT4	N	Kept components	NCT
Drug	Anthracycline	D_NCT	Cell_line.NT4	Plate.99	DDX21	0.5	-0.034679593856992	pearson	1	Ttest_pvalue	Coefficient_of_eigenassay	SVD_pCMs_dplus3CT	NoPrepr	SVD	8345	D_NCT-NT4	N	Kept components	NCT
Drug	Anthracycline	D_NCT	Cell_line.NT4	Plate.99	DDX23	0.5	-0.0115069468659104	pearson	1	Ttest_pvalue	Coefficient_of_eigenassay	SVD_pCMs_dplus3CT	NoPrepr	SVD	12457	D_NCT-NT4	N	Kept components	NCT
Drug	Anthracycline	D_NCT	Cell_line.NT4	Plate.99	DDX25	0.5	0.0136028189009553	pearson	1	Ttest_pvalue	Coefficient_of_eigenassay	SVD_pCMs_dplus3CT	NoPrepr	SVD	12044	D_NCT-NT4	N	Kept components	NCT
Drug	Anthracycline	D_NCT	Cell_line.NT4	Plate.99	DDX27	0.5	-0.0912644853798093	pearson	1	Ttest_pvalue	Coefficient_of_eigenassay	SVD_pCMs_dplus3CT	NoPrepr	SVD	2788	D_NCT-NT4	N	Kept components	NCT
Drug	Anthracycline	D_NCT	Cell_line.NT4	Plate.99	DDX28	0.5	-0.0525356012967607	pearson	1	Ttest_pvalue	Coefficient_of_eigenassay	SVD_pCMs_dplus3CT	NoPrepr	SVD	6037	D_NCT-NT4	N	Kept components	NCT
Drug	Anthracycline	D_NCT	Cell_line.NT4	Plate.99	DDX31	0.5	0.0303774299159972	pearson	1	Ttest_pvalue	Coefficient_of_eigenassay	SVD_pCMs_dplus3CT	NoPrepr	SVD	9053	D_NCT-NT4	N	Kept components	NCT
Drug	Anthracycline	D_NCT	Cell_line.NT4	Plate.99	DDX39A	0.5	-0.111821202070592	pearson	1	Ttest_pvalue	Coefficient_of_eigenassay	SVD_pCMs_dplus3CT	NoPrepr	SVD	1868	D_NCT-NT4	N	Kept components	NCT
Drug	Anthracycline	D_NCT	Cell_line.NT4	Plate.99	DDX3X	0.5	-0.0579137180937754	pearson	1	Ttest_pvalue	Coefficient_of_eigenassay	SVD_pCMs_dplus3CT	NoPrepr	SVD	5437	D_NCT-NT4	N	Kept components	NCT
Drug	Anthracycline	D_NCT	Cell_line.NT4	Plate.99	DDX3Y	0.5	-0.0907267756188288	pearson	1	Ttest_pvalue	Coefficient_of_eigenassay	SVD_pCMs_dplus3CT	NoPrepr	SVD	2819	D_NCT-NT4	N	Kept components	NCT
Drug	Anthracycline	D_NCT	Cell_line.NT4	Plate.99	DDX41	0.5	0.0241370431109081	pearson	1	Ttest_pvalue	Coefficient_of_eigenassay	SVD_pCMs_dplus3CT	NoPrepr	SVD	10070	D_NCT-NT4	N	Kept components	NCT
Drug	Anthracycline	D_NCT	Cell_line.NT4	Plate.99	DDX42	0.5	-0.0400639841907562	pearson	1	Ttest_pvalue	Coefficient_of_eigenassay	SVD_pCMs_dplus3CT	NoPrepr	SVD	7594	D_NCT-NT4	N	Kept components	NCT
Drug	Anthracycline	D_NCT	Cell_line.NT4	Plate.99	DDX46	0.5	0.0887757243042512	pearson	1	Ttest_pvalue	Coefficient_of_eigenassay	SVD_pCMs_dplus3CT	NoPrepr	SVD	2926	D_NCT-NT4	N	Kept components	NCT
Drug	Anthracycline	D_NCT	Cell_line.NT4	Plate.99	DDX47	0.5	-0.0541885416699989	pearson	1	Ttest_pvalue	Coefficient_of_eigenassay	SVD_pCMs_dplus3CT	NoPrepr	SVD	5851	D_NCT-NT4	N	Kept components	NCT
Drug	Anthracycline	D_NCT	Cell_line.NT4	Plate.99	DDX49	0.5	-0.0226205726666044	pearson	1	Ttest_pvalue	Coefficient_of_eigenassay	SVD_pCMs_dplus3CT	NoPrepr	SVD	10321	D_NCT-NT4	N	Kept components	NCT
Drug	Anthracycline	D_NCT	Cell_line.NT4	Plate.99	DDX5	0.5	-0.0643701318458064	pearson	1	Ttest_pvalue	Coefficient_of_eigenassay	SVD_pCMs_dplus3CT	NoPrepr	SVD	4768	D_NCT-NT4	N	Kept components	NCT
Drug	Anthracycline	D_NCT	Cell_line.NT4	Plate.99	DDX50	0.5	-0.0264270145029327	pearson	1	Ttest_pvalue	Coefficient_of_eigenassay	SVD_pCMs_dplus3CT	NoPrepr	SVD	9660	D_NCT-NT4	N	Kept components	NCT
Drug	Anthracycline	D_NCT	Cell_line.NT4	Plate.99	DDX51	0.5	-0.00411825713850072	pearson	1	Ttest_pvalue	Coefficient_of_eigenassay	SVD_pCMs_dplus3CT	NoPrepr	SVD	14153	D_NCT-NT4	N	Kept components	NCT
Drug	Anthracycline	D_NCT	Cell_line.NT4	Plate.99	DDX52	0.5	-0.0361379755180135	pearson	1	Ttest_pvalue	Coefficient_of_eigenassay	SVD_pCMs_dplus3CT	NoPrepr	SVD	8128	D_NCT-NT4	N	Kept components	NCT
Drug	Anthracycline	D_NCT	Cell_line.NT4	Plate.99	DDX54	0.5	0.0601280574916135	pearson	1	Ttest_pvalue	Coefficient_of_eigenassay	SVD_pCMs_dplus3CT	NoPrepr	SVD	5199	D_NCT-NT4	N	Kept components	NCT
Drug	Anthracycline	D_NCT	Cell_line.NT4	Plate.99	DDX55	0.5	-0.0223581199194193	pearson	1	Ttest_pvalue	Coefficient_of_eigenassay	SVD_pCMs_dplus3CT	NoPrepr	SVD	10363	D_NCT-NT4	N	Kept components	NCT
Drug	Anthracycline	D_NCT	Cell_line.NT4	Plate.99	DDX56	0.5	0.00996853027252087	pearson	1	Ttest_pvalue	Coefficient_of_eigenassay	SVD_pCMs_dplus3CT	NoPrepr	SVD	12771	D_NCT-NT4	N	Kept components	NCT
Drug	Anthracycline	D_NCT	Cell_line.NT4	Plate.99	DDX58	0.5	-0.0468163703000486	pearson	1	Ttest_pvalue	Coefficient_of_eigenassay	SVD_pCMs_dplus3CT	NoPrepr	SVD	6751	D_NCT-NT4	N	Kept components	NCT
Drug	Anthracycline	D_NCT	Cell_line.NT4	Plate.99	DDX59	0.5	0.002471005836137	pearson	1	Ttest_pvalue	Coefficient_of_eigenassay	SVD_pCMs_dplus3CT	NoPrepr	SVD	14563	D_NCT-NT4	N	Kept components	NCT
Drug	Anthracycline	D_NCT	Cell_line.NT4	Plate.99	DDX6	0.5	-0.0567473468625555	pearson	1	Ttest_pvalue	Coefficient_of_eigenassay	SVD_pCMs_dplus3CT	NoPrepr	SVD	5564	D_NCT-NT4	N	Kept components	NCT
Drug	Anthracycline	D_NCT	Cell_line.NT4	Plate.99	DDX60	0.5	0.153649368856701	pearson	1	Ttest_pvalue	Coefficient_of_eigenassay	SVD_pCMs_dplus3CT	NoPrepr	SVD	832	D_NCT-NT4	N	Kept components	NCT
Drug	Anthracycline	D_NCT	Cell_line.NT4	Plate.99	DDX60L	0.5	0.0112364943479874	pearson	1	Ttest_pvalue	Coefficient_of_eigenassay	SVD_pCMs_dplus3CT	NoPrepr	SVD	12512	D_NCT-NT4	N	Kept components	NCT
Drug	Anthracycline	D_NCT	Cell_line.NT4	Plate.99	DEAF1	0.5	-0.0190150880554337	pearson	1	Ttest_pvalue	Coefficient_of_eigenassay	SVD_pCMs_dplus3CT	NoPrepr	SVD	10976	D_NCT-NT4	N	Kept components	NCT
Drug	Anthracycline	D_NCT	Cell_line.NT4	Plate.99	DECR1	0.5	0.0364490586050445	pearson	1	Ttest_pvalue	Coefficient_of_eigenassay	SVD_pCMs_dplus3CT	NoPrepr	SVD	8071	D_NCT-NT4	N	Kept components	NCT
Drug	Anthracycline	D_NCT	Cell_line.NT4	Plate.99	DEDD	0.5	0.0385512486795409	pearson	1	Ttest_pvalue	Coefficient_of_eigenassay	SVD_pCMs_dplus3CT	NoPrepr	SVD	7799	D_NCT-NT4	N	Kept components	NCT
Drug	Anthracycline	D_NCT	Cell_line.NT4	Plate.99	DEDD2	0.5	0.0204334693670765	pearson	1	Ttest_pvalue	Coefficient_of_eigenassay	SVD_pCMs_dplus3CT	NoPrepr	SVD	10710	D_NCT-NT4	N	Kept components	NCT
Drug	Anthracycline	D_NCT	Cell_line.NT4	Plate.99	DEF6	0.5	0.0236946666400231	pearson	1	Ttest_pvalue	Coefficient_of_eigenassay	SVD_pCMs_dplus3CT	NoPrepr	SVD	10143	D_NCT-NT4	N	Kept components	NCT
Drug	Anthracycline	D_NCT	Cell_line.NT4	Plate.99	DEF8	0.5	0.00270678541416574	pearson	1	Ttest_pvalue	Coefficient_of_eigenassay	SVD_pCMs_dplus3CT	NoPrepr	SVD	14495	D_NCT-NT4	N	Kept components	NCT
Drug	Anthracycline	D_NCT	Cell_line.NT4	Plate.99	DEFB134	0.5	-0.00512678674073485	pearson	1	Ttest_pvalue	Coefficient_of_eigenassay	SVD_pCMs_dplus3CT	NoPrepr	SVD	13898	D_NCT-NT4	N	Kept components	NCT
Drug	Anthracycline	D_NCT	Cell_line.NT4	Plate.99	DEGS1	0.5	-0.0459758504125589	pearson	1	Ttest_pvalue	Coefficient_of_eigenassay	SVD_pCMs_dplus3CT	NoPrepr	SVD	6859	D_NCT-NT4	N	Kept components	NCT
Drug	Anthracycline	D_NCT	Cell_line.NT4	Plate.99	DEGS2	0.5	-0.0127133068777195	pearson	1	Ttest_pvalue	Coefficient_of_eigenassay	SVD_pCMs_dplus3CT	NoPrepr	SVD	12215	D_NCT-NT4	N	Kept components	NCT
Drug	Anthracycline	D_NCT	Cell_line.NT4	Plate.99	DEK	0.5	0.174656467340009	pearson	1	Ttest_pvalue	Coefficient_of_eigenassay	SVD_pCMs_dplus3CT	NoPrepr	SVD	554	D_NCT-NT4	N	Kept components	NCT
Drug	Anthracycline	D_NCT	Cell_line.NT4	Plate.99	DELE1	0.5	-0.00727369710795403	pearson	1	Ttest_pvalue	Coefficient_of_eigenassay	SVD_pCMs_dplus3CT	NoPrepr	SVD	13378	D_NCT-NT4	N	Kept components	NCT
Drug	Anthracycline	D_NCT	Cell_line.NT4	Plate.99	DENND1A	0.5	-0.0102050385852128	pearson	1	Ttest_pvalue	Coefficient_of_eigenassay	SVD_pCMs_dplus3CT	NoPrepr	SVD	12721	D_NCT-NT4	N	Kept components	NCT
Drug	Anthracycline	D_NCT	Cell_line.NT4	Plate.99	DENND1B	0.5	0.0540645671946594	pearson	1	Ttest_pvalue	Coefficient_of_eigenassay	SVD_pCMs_dplus3CT	NoPrepr	SVD	5866	D_NCT-NT4	N	Kept components	NCT
Drug	Anthracycline	D_NCT	Cell_line.NT4	Plate.99	DENND1C	0.5	-0.0350298682546828	pearson	1	Ttest_pvalue	Coefficient_of_eigenassay	SVD_pCMs_dplus3CT	NoPrepr	SVD	8291	D_NCT-NT4	N	Kept components	NCT
Drug	Anthracycline	D_NCT	Cell_line.NT4	Plate.99	DENND2A	0.5	0.197502299467232	pearson	1	Ttest_pvalue	Coefficient_of_eigenassay	SVD_pCMs_dplus3CT	NoPrepr	SVD	387	D_NCT-NT4	N	Kept components	NCT
Drug	Anthracycline	D_NCT	Cell_line.NT4	Plate.99	DENND2C	0.5	0.0109723047229004	pearson	1	Ttest_pvalue	Coefficient_of_eigenassay	SVD_pCMs_dplus3CT	NoPrepr	SVD	12564	D_NCT-NT4	N	Kept components	NCT
Drug	Anthracycline	D_NCT	Cell_line.NT4	Plate.99	DENND2D	0.5	-0.0584385458516176	pearson	1	Ttest_pvalue	Coefficient_of_eigenassay	SVD_pCMs_dplus3CT	NoPrepr	SVD	5388	D_NCT-NT4	N	Kept components	NCT
Drug	Anthracycline	D_NCT	Cell_line.NT4	Plate.99	DENND3	0.5	0.0637994944053315	pearson	1	Ttest_pvalue	Coefficient_of_eigenassay	SVD_pCMs_dplus3CT	NoPrepr	SVD	4826	D_NCT-NT4	N	Kept components	NCT
Drug	Anthracycline	D_NCT	Cell_line.NT4	Plate.99	DENND4A	0.5	-0.00936566747415962	pearson	1	Ttest_pvalue	Coefficient_of_eigenassay	SVD_pCMs_dplus3CT	NoPrepr	SVD	12892	D_NCT-NT4	N	Kept components	NCT
Drug	Anthracycline	D_NCT	Cell_line.NT4	Plate.99	DENND4B	0.5	-0.034044872439607	pearson	1	Ttest_pvalue	Coefficient_of_eigenassay	SVD_pCMs_dplus3CT	NoPrepr	SVD	8446	D_NCT-NT4	N	Kept components	NCT
Drug	Anthracycline	D_NCT	Cell_line.NT4	Plate.99	DENND4C	0.5	-0.0549305605533797	pearson	1	Ttest_pvalue	Coefficient_of_eigenassay	SVD_pCMs_dplus3CT	NoPrepr	SVD	5763	D_NCT-NT4	N	Kept components	NCT
Drug	Anthracycline	D_NCT	Cell_line.NT4	Plate.99	DENND5A	0.5	0.0711060558788024	pearson	1	Ttest_pvalue	Coefficient_of_eigenassay	SVD_pCMs_dplus3CT	NoPrepr	SVD	4187	D_NCT-NT4	N	Kept components	NCT
Drug	Anthracycline	D_NCT	Cell_line.NT4	Plate.99	DENND5B	0.5	0.0223868521425382	pearson	1	Ttest_pvalue	Coefficient_of_eigenassay	SVD_pCMs_dplus3CT	NoPrepr	SVD	10359	D_NCT-NT4	N	Kept components	NCT
Drug	Anthracycline	D_NCT	Cell_line.NT4	Plate.99	DENND6A	0.5	0.0321215871872357	pearson	1	Ttest_pvalue	Coefficient_of_eigenassay	SVD_pCMs_dplus3CT	NoPrepr	SVD	8773	D_NCT-NT4	N	Kept components	NCT
Drug	Anthracycline	D_NCT	Cell_line.NT4	Plate.99	DENND6B	0.5	-0.0189747419986926	pearson	1	Ttest_pvalue	Coefficient_of_eigenassay	SVD_pCMs_dplus3CT	NoPrepr	SVD	10986	D_NCT-NT4	N	Kept components	NCT
Drug	Anthracycline	D_NCT	Cell_line.NT4	Plate.99	DENR	0.5	-0.0229429471277348	pearson	1	Ttest_pvalue	Coefficient_of_eigenassay	SVD_pCMs_dplus3CT	NoPrepr	SVD	10260	D_NCT-NT4	N	Kept components	NCT
Drug	Anthracycline	D_NCT	Cell_line.NT4	Plate.99	DEPDC1	0.5	0.102467648541318	pearson	1	Ttest_pvalue	Coefficient_of_eigenassay	SVD_pCMs_dplus3CT	NoPrepr	SVD	2230	D_NCT-NT4	N	Kept components	NCT
Drug	Anthracycline	D_NCT	Cell_line.NT4	Plate.99	DEPDC1B	0.5	-0.070557646498358	pearson	1	Ttest_pvalue	Coefficient_of_eigenassay	SVD_pCMs_dplus3CT	NoPrepr	SVD	4220	D_NCT-NT4	N	Kept components	NCT
Drug	Anthracycline	D_NCT	Cell_line.NT4	Plate.99	DEPDC4	0.5	-0.134580739996213	pearson	1	Ttest_pvalue	Coefficient_of_eigenassay	SVD_pCMs_dplus3CT	NoPrepr	SVD	1185	D_NCT-NT4	N	Kept components	NCT
Drug	Anthracycline	D_NCT	Cell_line.NT4	Plate.99	DEPDC5	0.5	-0.0243174391615585	pearson	1	Ttest_pvalue	Coefficient_of_eigenassay	SVD_pCMs_dplus3CT	NoPrepr	SVD	10030	D_NCT-NT4	N	Kept components	NCT
Drug	Anthracycline	D_NCT	Cell_line.NT4	Plate.99	DEPDC7	0.5	0.00778179985163674	pearson	1	Ttest_pvalue	Coefficient_of_eigenassay	SVD_pCMs_dplus3CT	NoPrepr	SVD	13261	D_NCT-NT4	N	Kept components	NCT
Drug	Anthracycline	D_NCT	Cell_line.NT4	Plate.99	DEPP1	0.5	-0.167950998284368	pearson	1	Ttest_pvalue	Coefficient_of_eigenassay	SVD_pCMs_dplus3CT	NoPrepr	SVD	636	D_NCT-NT4	N	Kept components	NCT
Drug	Anthracycline	D_NCT	Cell_line.NT4	Plate.99	DEPTOR	0.5	-0.0314137513325668	pearson	1	Ttest_pvalue	Coefficient_of_eigenassay	SVD_pCMs_dplus3CT	NoPrepr	SVD	8883	D_NCT-NT4	N	Kept components	NCT
Drug	Anthracycline	D_NCT	Cell_line.NT4	Plate.99	DERA	0.5	-0.0614320975049648	pearson	1	Ttest_pvalue	Coefficient_of_eigenassay	SVD_pCMs_dplus3CT	NoPrepr	SVD	5072	D_NCT-NT4	N	Kept components	NCT
Drug	Anthracycline	D_NCT	Cell_line.NT4	Plate.99	DERL1	0.5	0.0199648726916478	pearson	1	Ttest_pvalue	Coefficient_of_eigenassay	SVD_pCMs_dplus3CT	NoPrepr	SVD	10798	D_NCT-NT4	N	Kept components	NCT
Drug	Anthracycline	D_NCT	Cell_line.NT4	Plate.99	DERL2	0.5	-0.0346672076878803	pearson	1	Ttest_pvalue	Coefficient_of_eigenassay	SVD_pCMs_dplus3CT	NoPrepr	SVD	8348	D_NCT-NT4	N	Kept components	NCT
Drug	Anthracycline	D_NCT	Cell_line.NT4	Plate.99	DES	0.5	0.112541237197347	pearson	1	Ttest_pvalue	Coefficient_of_eigenassay	SVD_pCMs_dplus3CT	NoPrepr	SVD	1847	D_NCT-NT4	N	Kept components	NCT
Drug	Anthracycline	D_NCT	Cell_line.NT4	Plate.99	DESI1	0.5	0.0671326194371879	pearson	1	Ttest_pvalue	Coefficient_of_eigenassay	SVD_pCMs_dplus3CT	NoPrepr	SVD	4510	D_NCT-NT4	N	Kept components	NCT
Drug	Anthracycline	D_NCT	Cell_line.NT4	Plate.99	DESI2	0.5	-0.0759450213297469	pearson	1	Ttest_pvalue	Coefficient_of_eigenassay	SVD_pCMs_dplus3CT	NoPrepr	SVD	3801	D_NCT-NT4	N	Kept components	NCT
Drug	Anthracycline	D_NCT	Cell_line.NT4	Plate.99	DET1	0.5	-0.0463025868497707	pearson	1	Ttest_pvalue	Coefficient_of_eigenassay	SVD_pCMs_dplus3CT	NoPrepr	SVD	6822	D_NCT-NT4	N	Kept components	NCT
Drug	Anthracycline	D_NCT	Cell_line.NT4	Plate.99	DEUP1	0.5	0.000871400134471397	pearson	1	Ttest_pvalue	Coefficient_of_eigenassay	SVD_pCMs_dplus3CT	NoPrepr	SVD	15023	D_NCT-NT4	N	Kept components	NCT
Drug	Anthracycline	D_NCT	Cell_line.NT4	Plate.99	DEXI	0.5	-0.102426270107506	pearson	1	Ttest_pvalue	Coefficient_of_eigenassay	SVD_pCMs_dplus3CT	NoPrepr	SVD	2231	D_NCT-NT4	N	Kept components	NCT
Drug	Anthracycline	D_NCT	Cell_line.NT4	Plate.99	DFFA	0.5	-0.0141870556607962	pearson	1	Ttest_pvalue	Coefficient_of_eigenassay	SVD_pCMs_dplus3CT	NoPrepr	SVD	11921	D_NCT-NT4	N	Kept components	NCT
Drug	Anthracycline	D_NCT	Cell_line.NT4	Plate.99	DFFB	0.5	0.00909301772720929	pearson	1	Ttest_pvalue	Coefficient_of_eigenassay	SVD_pCMs_dplus3CT	NoPrepr	SVD	12959	D_NCT-NT4	N	Kept components	NCT
Drug	Anthracycline	D_NCT	Cell_line.NT4	Plate.99	DGAT1	0.5	-0.117199531325363	pearson	1	Ttest_pvalue	Coefficient_of_eigenassay	SVD_pCMs_dplus3CT	NoPrepr	SVD	1675	D_NCT-NT4	N	Kept components	NCT
Drug	Anthracycline	D_NCT	Cell_line.NT4	Plate.99	DGAT2	0.5	-0.00132256559729384	pearson	1	Ttest_pvalue	Coefficient_of_eigenassay	SVD_pCMs_dplus3CT	NoPrepr	SVD	14890	D_NCT-NT4	N	Kept components	NCT
Drug	Anthracycline	D_NCT	Cell_line.NT4	Plate.99	DGCR2	0.5	-0.0284384175045474	pearson	1	Ttest_pvalue	Coefficient_of_eigenassay	SVD_pCMs_dplus3CT	NoPrepr	SVD	9372	D_NCT-NT4	N	Kept components	NCT
Drug	Anthracycline	D_NCT	Cell_line.NT4	Plate.99	DGCR6L	0.5	0.00932792557398294	pearson	1	Ttest_pvalue	Coefficient_of_eigenassay	SVD_pCMs_dplus3CT	NoPrepr	SVD	12904	D_NCT-NT4	N	Kept components	NCT
Drug	Anthracycline	D_NCT	Cell_line.NT4	Plate.99	DGCR8	0.5	0.04691123043755	pearson	1	Ttest_pvalue	Coefficient_of_eigenassay	SVD_pCMs_dplus3CT	NoPrepr	SVD	6738	D_NCT-NT4	N	Kept components	NCT
Drug	Anthracycline	D_NCT	Cell_line.NT4	Plate.99	DGKA	0.5	-0.117082124547153	pearson	1	Ttest_pvalue	Coefficient_of_eigenassay	SVD_pCMs_dplus3CT	NoPrepr	SVD	1682	D_NCT-NT4	N	Kept components	NCT
Drug	Anthracycline	D_NCT	Cell_line.NT4	Plate.99	DGKB	0.5	0.0830581490130664	pearson	1	Ttest_pvalue	Coefficient_of_eigenassay	SVD_pCMs_dplus3CT	NoPrepr	SVD	3295	D_NCT-NT4	N	Kept components	NCT
Drug	Anthracycline	D_NCT	Cell_line.NT4	Plate.99	DGKD	0.5	-0.055562502405973	pearson	1	Ttest_pvalue	Coefficient_of_eigenassay	SVD_pCMs_dplus3CT	NoPrepr	SVD	5700	D_NCT-NT4	N	Kept components	NCT
Drug	Anthracycline	D_NCT	Cell_line.NT4	Plate.99	DGKE	0.5	-0.018628747682917	pearson	1	Ttest_pvalue	Coefficient_of_eigenassay	SVD_pCMs_dplus3CT	NoPrepr	SVD	11056	D_NCT-NT4	N	Kept components	NCT
Drug	Anthracycline	D_NCT	Cell_line.NT4	Plate.99	DGKG	0.5	0.0322670154565995	pearson	1	Ttest_pvalue	Coefficient_of_eigenassay	SVD_pCMs_dplus3CT	NoPrepr	SVD	8746	D_NCT-NT4	N	Kept components	NCT
Drug	Anthracycline	D_NCT	Cell_line.NT4	Plate.99	DGKH	0.5	-0.0622663624155151	pearson	1	Ttest_pvalue	Coefficient_of_eigenassay	SVD_pCMs_dplus3CT	NoPrepr	SVD	4992	D_NCT-NT4	N	Kept components	NCT
Drug	Anthracycline	D_NCT	Cell_line.NT4	Plate.99	DGKI	0.5	0.239649677025718	pearson	1	Ttest_pvalue	Coefficient_of_eigenassay	SVD_pCMs_dplus3CT	NoPrepr	SVD	208	D_NCT-NT4	N	Kept components	NCT
Drug	Anthracycline	D_NCT	Cell_line.NT4	Plate.99	DGKK	0.5	-0.0364217187468654	pearson	1	Ttest_pvalue	Coefficient_of_eigenassay	SVD_pCMs_dplus3CT	NoPrepr	SVD	8082	D_NCT-NT4	N	Kept components	NCT
Drug	Anthracycline	D_NCT	Cell_line.NT4	Plate.99	DGKQ	0.5	-0.0751151636417836	pearson	1	Ttest_pvalue	Coefficient_of_eigenassay	SVD_pCMs_dplus3CT	NoPrepr	SVD	3868	D_NCT-NT4	N	Kept components	NCT
Drug	Anthracycline	D_NCT	Cell_line.NT4	Plate.99	DGKZ	0.5	-0.00790985882951745	pearson	1	Ttest_pvalue	Coefficient_of_eigenassay	SVD_pCMs_dplus3CT	NoPrepr	SVD	13233	D_NCT-NT4	N	Kept components	NCT
Drug	Anthracycline	D_NCT	Cell_line.NT4	Plate.99	DGLUCY	0.5	-0.027598277225109	pearson	1	Ttest_pvalue	Coefficient_of_eigenassay	SVD_pCMs_dplus3CT	NoPrepr	SVD	9500	D_NCT-NT4	N	Kept components	NCT
Drug	Anthracycline	D_NCT	Cell_line.NT4	Plate.99	DGUOK	0.5	-0.138143364103012	pearson	1	Ttest_pvalue	Coefficient_of_eigenassay	SVD_pCMs_dplus3CT	NoPrepr	SVD	1102	D_NCT-NT4	N	Kept components	NCT
Drug	Anthracycline	D_NCT	Cell_line.NT4	Plate.99	DHCR24	0.5	0.180223255268927	pearson	1	Ttest_pvalue	Coefficient_of_eigenassay	SVD_pCMs_dplus3CT	NoPrepr	SVD	505	D_NCT-NT4	N	Kept components	NCT
Drug	Anthracycline	D_NCT	Cell_line.NT4	Plate.99	DHCR7	0.5	0.126497733563809	pearson	1	Ttest_pvalue	Coefficient_of_eigenassay	SVD_pCMs_dplus3CT	NoPrepr	SVD	1399	D_NCT-NT4	N	Kept components	NCT
Drug	Anthracycline	D_NCT	Cell_line.NT4	Plate.99	DHDDS	0.5	-0.0555805630297787	pearson	1	Ttest_pvalue	Coefficient_of_eigenassay	SVD_pCMs_dplus3CT	NoPrepr	SVD	5693	D_NCT-NT4	N	Kept components	NCT
Drug	Anthracycline	D_NCT	Cell_line.NT4	Plate.99	DHDH	0.5	0.0701202590582198	pearson	1	Ttest_pvalue	Coefficient_of_eigenassay	SVD_pCMs_dplus3CT	NoPrepr	SVD	4256	D_NCT-NT4	N	Kept components	NCT
Drug	Anthracycline	D_NCT	Cell_line.NT4	Plate.99	DHFR	0.5	0.0157392266569513	pearson	1	Ttest_pvalue	Coefficient_of_eigenassay	SVD_pCMs_dplus3CT	NoPrepr	SVD	11617	D_NCT-NT4	N	Kept components	NCT
Drug	Anthracycline	D_NCT	Cell_line.NT4	Plate.99	DHFR2	0.5	-0.0399520196125711	pearson	1	Ttest_pvalue	Coefficient_of_eigenassay	SVD_pCMs_dplus3CT	NoPrepr	SVD	7607	D_NCT-NT4	N	Kept components	NCT
Drug	Anthracycline	D_NCT	Cell_line.NT4	Plate.99	DHODH	0.5	0.0113517584209764	pearson	1	Ttest_pvalue	Coefficient_of_eigenassay	SVD_pCMs_dplus3CT	NoPrepr	SVD	12492	D_NCT-NT4	N	Kept components	NCT
Drug	Anthracycline	D_NCT	Cell_line.NT4	Plate.99	DHPS	0.5	-0.0101910444137855	pearson	1	Ttest_pvalue	Coefficient_of_eigenassay	SVD_pCMs_dplus3CT	NoPrepr	SVD	12723	D_NCT-NT4	N	Kept components	NCT
Drug	Anthracycline	D_NCT	Cell_line.NT4	Plate.99	DHRS1	0.5	-0.0416950163434854	pearson	1	Ttest_pvalue	Coefficient_of_eigenassay	SVD_pCMs_dplus3CT	NoPrepr	SVD	7407	D_NCT-NT4	N	Kept components	NCT
Drug	Anthracycline	D_NCT	Cell_line.NT4	Plate.99	DHRS12	0.5	0.0352779497951179	pearson	1	Ttest_pvalue	Coefficient_of_eigenassay	SVD_pCMs_dplus3CT	NoPrepr	SVD	8259	D_NCT-NT4	N	Kept components	NCT
Drug	Anthracycline	D_NCT	Cell_line.NT4	Plate.99	DHRS13	0.5	-0.0207266990492037	pearson	1	Ttest_pvalue	Coefficient_of_eigenassay	SVD_pCMs_dplus3CT	NoPrepr	SVD	10656	D_NCT-NT4	N	Kept components	NCT
Drug	Anthracycline	D_NCT	Cell_line.NT4	Plate.99	DHRS2	0.5	0.0388941710588617	pearson	1	Ttest_pvalue	Coefficient_of_eigenassay	SVD_pCMs_dplus3CT	NoPrepr	SVD	7744	D_NCT-NT4	N	Kept components	NCT
Drug	Anthracycline	D_NCT	Cell_line.NT4	Plate.99	DHRS3	0.5	-0.0365841244056414	pearson	1	Ttest_pvalue	Coefficient_of_eigenassay	SVD_pCMs_dplus3CT	NoPrepr	SVD	8046	D_NCT-NT4	N	Kept components	NCT
Drug	Anthracycline	D_NCT	Cell_line.NT4	Plate.99	DHRS4	0.5	-0.146691933789708	pearson	1	Ttest_pvalue	Coefficient_of_eigenassay	SVD_pCMs_dplus3CT	NoPrepr	SVD	952	D_NCT-NT4	N	Kept components	NCT
Drug	Anthracycline	D_NCT	Cell_line.NT4	Plate.99	DHRS4L1	0.5	-0.010630723642255	pearson	1	Ttest_pvalue	Coefficient_of_eigenassay	SVD_pCMs_dplus3CT	NoPrepr	SVD	12630	D_NCT-NT4	N	Kept components	NCT
Drug	Anthracycline	D_NCT	Cell_line.NT4	Plate.99	DHRS4L2	0.5	-0.0952346821754555	pearson	1	Ttest_pvalue	Coefficient_of_eigenassay	SVD_pCMs_dplus3CT	NoPrepr	SVD	2562	D_NCT-NT4	N	Kept components	NCT
Drug	Anthracycline	D_NCT	Cell_line.NT4	Plate.99	DHRS7	0.5	0.00560332885672234	pearson	1	Ttest_pvalue	Coefficient_of_eigenassay	SVD_pCMs_dplus3CT	NoPrepr	SVD	13781	D_NCT-NT4	N	Kept components	NCT
Drug	Anthracycline	D_NCT	Cell_line.NT4	Plate.99	DHRS7B	0.5	0.00970906445972614	pearson	1	Ttest_pvalue	Coefficient_of_eigenassay	SVD_pCMs_dplus3CT	NoPrepr	SVD	12816	D_NCT-NT4	N	Kept components	NCT
Drug	Anthracycline	D_NCT	Cell_line.NT4	Plate.99	DHRS7C	0.5	-0.0943085120512225	pearson	1	Ttest_pvalue	Coefficient_of_eigenassay	SVD_pCMs_dplus3CT	NoPrepr	SVD	2610	D_NCT-NT4	N	Kept components	NCT
Drug	Anthracycline	D_NCT	Cell_line.NT4	Plate.99	DHRS9	0.5	-0.401707509556008	pearson	1	Ttest_pvalue	Coefficient_of_eigenassay	SVD_pCMs_dplus3CT	NoPrepr	SVD	34	D_NCT-NT4	N	Kept components	NCT
Drug	Anthracycline	D_NCT	Cell_line.NT4	Plate.99	DHTKD1	0.5	0.00612831881589174	pearson	1	Ttest_pvalue	Coefficient_of_eigenassay	SVD_pCMs_dplus3CT	NoPrepr	SVD	13646	D_NCT-NT4	N	Kept components	NCT
Drug	Anthracycline	D_NCT	Cell_line.NT4	Plate.99	DHX15	0.5	-0.0179165465629422	pearson	1	Ttest_pvalue	Coefficient_of_eigenassay	SVD_pCMs_dplus3CT	NoPrepr	SVD	11179	D_NCT-NT4	N	Kept components	NCT
Drug	Anthracycline	D_NCT	Cell_line.NT4	Plate.99	DHX29	0.5	0.0194229011880084	pearson	1	Ttest_pvalue	Coefficient_of_eigenassay	SVD_pCMs_dplus3CT	NoPrepr	SVD	10888	D_NCT-NT4	N	Kept components	NCT
Drug	Anthracycline	D_NCT	Cell_line.NT4	Plate.99	DHX30	0.5	0.0346961207411833	pearson	1	Ttest_pvalue	Coefficient_of_eigenassay	SVD_pCMs_dplus3CT	NoPrepr	SVD	8344	D_NCT-NT4	N	Kept components	NCT
Drug	Anthracycline	D_NCT	Cell_line.NT4	Plate.99	DHX32	0.5	-0.0716380876024468	pearson	1	Ttest_pvalue	Coefficient_of_eigenassay	SVD_pCMs_dplus3CT	NoPrepr	SVD	4138	D_NCT-NT4	N	Kept components	NCT
Drug	Anthracycline	D_NCT	Cell_line.NT4	Plate.99	DHX33	0.5	0.0138926736028383	pearson	1	Ttest_pvalue	Coefficient_of_eigenassay	SVD_pCMs_dplus3CT	NoPrepr	SVD	11980	D_NCT-NT4	N	Kept components	NCT
Drug	Anthracycline	D_NCT	Cell_line.NT4	Plate.99	DHX34	0.5	-0.0141920324450573	pearson	1	Ttest_pvalue	Coefficient_of_eigenassay	SVD_pCMs_dplus3CT	NoPrepr	SVD	11918	D_NCT-NT4	N	Kept components	NCT
Drug	Anthracycline	D_NCT	Cell_line.NT4	Plate.99	DHX35	0.5	-0.00710572391121105	pearson	1	Ttest_pvalue	Coefficient_of_eigenassay	SVD_pCMs_dplus3CT	NoPrepr	SVD	13428	D_NCT-NT4	N	Kept components	NCT
Drug	Anthracycline	D_NCT	Cell_line.NT4	Plate.99	DHX36	0.5	0.0279012457271988	pearson	1	Ttest_pvalue	Coefficient_of_eigenassay	SVD_pCMs_dplus3CT	NoPrepr	SVD	9456	D_NCT-NT4	N	Kept components	NCT
Drug	Anthracycline	D_NCT	Cell_line.NT4	Plate.99	DHX37	0.5	-0.0394639389673967	pearson	1	Ttest_pvalue	Coefficient_of_eigenassay	SVD_pCMs_dplus3CT	NoPrepr	SVD	7675	D_NCT-NT4	N	Kept components	NCT
Drug	Anthracycline	D_NCT	Cell_line.NT4	Plate.99	DHX38	0.5	-0.0410793802538593	pearson	1	Ttest_pvalue	Coefficient_of_eigenassay	SVD_pCMs_dplus3CT	NoPrepr	SVD	7482	D_NCT-NT4	N	Kept components	NCT
Drug	Anthracycline	D_NCT	Cell_line.NT4	Plate.99	DHX40	0.5	0.00519989348728992	pearson	1	Ttest_pvalue	Coefficient_of_eigenassay	SVD_pCMs_dplus3CT	NoPrepr	SVD	13877	D_NCT-NT4	N	Kept components	NCT
Drug	Anthracycline	D_NCT	Cell_line.NT4	Plate.99	DHX57	0.5	0.0263941771008616	pearson	1	Ttest_pvalue	Coefficient_of_eigenassay	SVD_pCMs_dplus3CT	NoPrepr	SVD	9668	D_NCT-NT4	N	Kept components	NCT
Drug	Anthracycline	D_NCT	Cell_line.NT4	Plate.99	DHX8	0.5	0.00931086738535699	pearson	1	Ttest_pvalue	Coefficient_of_eigenassay	SVD_pCMs_dplus3CT	NoPrepr	SVD	12909	D_NCT-NT4	N	Kept components	NCT
Drug	Anthracycline	D_NCT	Cell_line.NT4	Plate.99	DHX9	0.5	0.0245144859954287	pearson	1	Ttest_pvalue	Coefficient_of_eigenassay	SVD_pCMs_dplus3CT	NoPrepr	SVD	9999	D_NCT-NT4	N	Kept components	NCT
Drug	Anthracycline	D_NCT	Cell_line.NT4	Plate.99	DIABLO	0.5	-0.0876462011471682	pearson	1	Ttest_pvalue	Coefficient_of_eigenassay	SVD_pCMs_dplus3CT	NoPrepr	SVD	2991	D_NCT-NT4	N	Kept components	NCT
Drug	Anthracycline	D_NCT	Cell_line.NT4	Plate.99	DIAPH1	0.5	0.0268391707703575	pearson	1	Ttest_pvalue	Coefficient_of_eigenassay	SVD_pCMs_dplus3CT	NoPrepr	SVD	9602	D_NCT-NT4	N	Kept components	NCT
Drug	Anthracycline	D_NCT	Cell_line.NT4	Plate.99	DIAPH2	0.5	-0.00445971313749195	pearson	1	Ttest_pvalue	Coefficient_of_eigenassay	SVD_pCMs_dplus3CT	NoPrepr	SVD	14046	D_NCT-NT4	N	Kept components	NCT
Drug	Anthracycline	D_NCT	Cell_line.NT4	Plate.99	DIAPH3	0.5	0.00632171078044889	pearson	1	Ttest_pvalue	Coefficient_of_eigenassay	SVD_pCMs_dplus3CT	NoPrepr	SVD	13616	D_NCT-NT4	N	Kept components	NCT
Drug	Anthracycline	D_NCT	Cell_line.NT4	Plate.99	DICER1	0.5	-0.0751397255733542	pearson	1	Ttest_pvalue	Coefficient_of_eigenassay	SVD_pCMs_dplus3CT	NoPrepr	SVD	3864	D_NCT-NT4	N	Kept components	NCT
Drug	Anthracycline	D_NCT	Cell_line.NT4	Plate.99	DIDO1	0.5	0.00303735547316321	pearson	1	Ttest_pvalue	Coefficient_of_eigenassay	SVD_pCMs_dplus3CT	NoPrepr	SVD	14424	D_NCT-NT4	N	Kept components	NCT
Drug	Anthracycline	D_NCT	Cell_line.NT4	Plate.99	DIMT1	0.5	-0.0214615392639261	pearson	1	Ttest_pvalue	Coefficient_of_eigenassay	SVD_pCMs_dplus3CT	NoPrepr	SVD	10526	D_NCT-NT4	N	Kept components	NCT
Drug	Anthracycline	D_NCT	Cell_line.NT4	Plate.99	DIO2	0.5	-0.0151886373856709	pearson	1	Ttest_pvalue	Coefficient_of_eigenassay	SVD_pCMs_dplus3CT	NoPrepr	SVD	11723	D_NCT-NT4	N	Kept components	NCT
Drug	Anthracycline	D_NCT	Cell_line.NT4	Plate.99	DIO3	0.5	0.00786427651574376	pearson	1	Ttest_pvalue	Coefficient_of_eigenassay	SVD_pCMs_dplus3CT	NoPrepr	SVD	13241	D_NCT-NT4	N	Kept components	NCT
Drug	Anthracycline	D_NCT	Cell_line.NT4	Plate.99	DIP2A	0.5	-0.0158899589001332	pearson	1	Ttest_pvalue	Coefficient_of_eigenassay	SVD_pCMs_dplus3CT	NoPrepr	SVD	11576	D_NCT-NT4	N	Kept components	NCT
Drug	Anthracycline	D_NCT	Cell_line.NT4	Plate.99	DIP2B	0.5	0.055516386541938	pearson	1	Ttest_pvalue	Coefficient_of_eigenassay	SVD_pCMs_dplus3CT	NoPrepr	SVD	5704	D_NCT-NT4	N	Kept components	NCT
Drug	Anthracycline	D_NCT	Cell_line.NT4	Plate.99	DIP2C	0.5	-0.00901815213023746	pearson	1	Ttest_pvalue	Coefficient_of_eigenassay	SVD_pCMs_dplus3CT	NoPrepr	SVD	12977	D_NCT-NT4	N	Kept components	NCT
Drug	Anthracycline	D_NCT	Cell_line.NT4	Plate.99	DIRAS1	0.5	-0.131885577938713	pearson	1	Ttest_pvalue	Coefficient_of_eigenassay	SVD_pCMs_dplus3CT	NoPrepr	SVD	1254	D_NCT-NT4	N	Kept components	NCT
Drug	Anthracycline	D_NCT	Cell_line.NT4	Plate.99	DIRAS2	0.5	-0.124213302737359	pearson	1	Ttest_pvalue	Coefficient_of_eigenassay	SVD_pCMs_dplus3CT	NoPrepr	SVD	1470	D_NCT-NT4	N	Kept components	NCT
Drug	Anthracycline	D_NCT	Cell_line.NT4	Plate.99	DIRAS3	0.5	-0.0669092211579255	pearson	1	Ttest_pvalue	Coefficient_of_eigenassay	SVD_pCMs_dplus3CT	NoPrepr	SVD	4525	D_NCT-NT4	N	Kept components	NCT
Drug	Anthracycline	D_NCT	Cell_line.NT4	Plate.99	DIRC2	0.5	0.0182967878480965	pearson	1	Ttest_pvalue	Coefficient_of_eigenassay	SVD_pCMs_dplus3CT	NoPrepr	SVD	11120	D_NCT-NT4	N	Kept components	NCT
Drug	Anthracycline	D_NCT	Cell_line.NT4	Plate.99	DIS3	0.5	-0.0703950492167089	pearson	1	Ttest_pvalue	Coefficient_of_eigenassay	SVD_pCMs_dplus3CT	NoPrepr	SVD	4238	D_NCT-NT4	N	Kept components	NCT
Drug	Anthracycline	D_NCT	Cell_line.NT4	Plate.99	DIS3L	0.5	0.0108530379727983	pearson	1	Ttest_pvalue	Coefficient_of_eigenassay	SVD_pCMs_dplus3CT	NoPrepr	SVD	12586	D_NCT-NT4	N	Kept components	NCT
Drug	Anthracycline	D_NCT	Cell_line.NT4	Plate.99	DIS3L2	0.5	-0.0633773312878885	pearson	1	Ttest_pvalue	Coefficient_of_eigenassay	SVD_pCMs_dplus3CT	NoPrepr	SVD	4871	D_NCT-NT4	N	Kept components	NCT
Drug	Anthracycline	D_NCT	Cell_line.NT4	Plate.99	DISC1	0.5	-0.112995934307605	pearson	1	Ttest_pvalue	Coefficient_of_eigenassay	SVD_pCMs_dplus3CT	NoPrepr	SVD	1832	D_NCT-NT4	N	Kept components	NCT
Drug	Anthracycline	D_NCT	Cell_line.NT4	Plate.99	DISP1	0.5	-0.00658823619300425	pearson	1	Ttest_pvalue	Coefficient_of_eigenassay	SVD_pCMs_dplus3CT	NoPrepr	SVD	13555	D_NCT-NT4	N	Kept components	NCT
Drug	Anthracycline	D_NCT	Cell_line.NT4	Plate.99	DISP2	0.5	0.00629941243225336	pearson	1	Ttest_pvalue	Coefficient_of_eigenassay	SVD_pCMs_dplus3CT	NoPrepr	SVD	13623	D_NCT-NT4	N	Kept components	NCT
Drug	Anthracycline	D_NCT	Cell_line.NT4	Plate.99	DISP3	0.5	0.0084359691869398	pearson	1	Ttest_pvalue	Coefficient_of_eigenassay	SVD_pCMs_dplus3CT	NoPrepr	SVD	13116	D_NCT-NT4	N	Kept components	NCT
Drug	Anthracycline	D_NCT	Cell_line.NT4	Plate.99	DIXDC1	0.5	0.150343471065867	pearson	1	Ttest_pvalue	Coefficient_of_eigenassay	SVD_pCMs_dplus3CT	NoPrepr	SVD	896	D_NCT-NT4	N	Kept components	NCT
Drug	Anthracycline	D_NCT	Cell_line.NT4	Plate.99	DKC1	0.5	0.00254533426384425	pearson	1	Ttest_pvalue	Coefficient_of_eigenassay	SVD_pCMs_dplus3CT	NoPrepr	SVD	14536	D_NCT-NT4	N	Kept components	NCT
Drug	Anthracycline	D_NCT	Cell_line.NT4	Plate.99	DKK1	0.5	-0.217898337432553	pearson	1	Ttest_pvalue	Coefficient_of_eigenassay	SVD_pCMs_dplus3CT	NoPrepr	SVD	286	D_NCT-NT4	N	Kept components	NCT
Drug	Anthracycline	D_NCT	Cell_line.NT4	Plate.99	DKK2	0.5	-0.261258719234586	pearson	1	Ttest_pvalue	Coefficient_of_eigenassay	SVD_pCMs_dplus3CT	NoPrepr	SVD	149	D_NCT-NT4	N	Kept components	NCT
Drug	Anthracycline	D_NCT	Cell_line.NT4	Plate.99	DKK3	0.5	0.0375445641893328	pearson	1	Ttest_pvalue	Coefficient_of_eigenassay	SVD_pCMs_dplus3CT	NoPrepr	SVD	7931	D_NCT-NT4	N	Kept components	NCT
Drug	Anthracycline	D_NCT	Cell_line.NT4	Plate.99	DKKL1	0.5	0.0721699080831453	pearson	1	Ttest_pvalue	Coefficient_of_eigenassay	SVD_pCMs_dplus3CT	NoPrepr	SVD	4090	D_NCT-NT4	N	Kept components	NCT
Drug	Anthracycline	D_NCT	Cell_line.NT4	Plate.99	DLAT	0.5	0.166142339754118	pearson	1	Ttest_pvalue	Coefficient_of_eigenassay	SVD_pCMs_dplus3CT	NoPrepr	SVD	660	D_NCT-NT4	N	Kept components	NCT
Drug	Anthracycline	D_NCT	Cell_line.NT4	Plate.99	DLC1	0.5	0.0117429352062612	pearson	1	Ttest_pvalue	Coefficient_of_eigenassay	SVD_pCMs_dplus3CT	NoPrepr	SVD	12410	D_NCT-NT4	N	Kept components	NCT
Drug	Anthracycline	D_NCT	Cell_line.NT4	Plate.99	DLD	0.5	0.0170370310522779	pearson	1	Ttest_pvalue	Coefficient_of_eigenassay	SVD_pCMs_dplus3CT	NoPrepr	SVD	11352	D_NCT-NT4	N	Kept components	NCT
Drug	Anthracycline	D_NCT	Cell_line.NT4	Plate.99	DLEC1	0.5	0.0213447131858726	pearson	1	Ttest_pvalue	Coefficient_of_eigenassay	SVD_pCMs_dplus3CT	NoPrepr	SVD	10550	D_NCT-NT4	N	Kept components	NCT
Drug	Anthracycline	D_NCT	Cell_line.NT4	Plate.99	DLEU7	0.5	-0.00215965033563798	pearson	1	Ttest_pvalue	Coefficient_of_eigenassay	SVD_pCMs_dplus3CT	NoPrepr	SVD	14653	D_NCT-NT4	N	Kept components	NCT
Drug	Anthracycline	D_NCT	Cell_line.NT4	Plate.99	DLG1	0.5	-0.0670850812755063	pearson	1	Ttest_pvalue	Coefficient_of_eigenassay	SVD_pCMs_dplus3CT	NoPrepr	SVD	4513	D_NCT-NT4	N	Kept components	NCT
Drug	Anthracycline	D_NCT	Cell_line.NT4	Plate.99	DLG2	0.5	-0.0710057015621314	pearson	1	Ttest_pvalue	Coefficient_of_eigenassay	SVD_pCMs_dplus3CT	NoPrepr	SVD	4196	D_NCT-NT4	N	Kept components	NCT
Drug	Anthracycline	D_NCT	Cell_line.NT4	Plate.99	DLG3	0.5	0.0460634461237369	pearson	1	Ttest_pvalue	Coefficient_of_eigenassay	SVD_pCMs_dplus3CT	NoPrepr	SVD	6850	D_NCT-NT4	N	Kept components	NCT
Drug	Anthracycline	D_NCT	Cell_line.NT4	Plate.99	DLG4	0.5	0.0978994759132439	pearson	1	Ttest_pvalue	Coefficient_of_eigenassay	SVD_pCMs_dplus3CT	NoPrepr	SVD	2436	D_NCT-NT4	N	Kept components	NCT
Drug	Anthracycline	D_NCT	Cell_line.NT4	Plate.99	DLG5	0.5	0.0845934514825249	pearson	1	Ttest_pvalue	Coefficient_of_eigenassay	SVD_pCMs_dplus3CT	NoPrepr	SVD	3199	D_NCT-NT4	N	Kept components	NCT
Drug	Anthracycline	D_NCT	Cell_line.NT4	Plate.99	DLGAP1	0.5	0.00367245758760893	pearson	1	Ttest_pvalue	Coefficient_of_eigenassay	SVD_pCMs_dplus3CT	NoPrepr	SVD	14274	D_NCT-NT4	N	Kept components	NCT
Drug	Anthracycline	D_NCT	Cell_line.NT4	Plate.99	DLGAP3	0.5	-0.0312516126841876	pearson	1	Ttest_pvalue	Coefficient_of_eigenassay	SVD_pCMs_dplus3CT	NoPrepr	SVD	8918	D_NCT-NT4	N	Kept components	NCT
Drug	Anthracycline	D_NCT	Cell_line.NT4	Plate.99	DLGAP4	0.5	-0.0457357743913539	pearson	1	Ttest_pvalue	Coefficient_of_eigenassay	SVD_pCMs_dplus3CT	NoPrepr	SVD	6896	D_NCT-NT4	N	Kept components	NCT
Drug	Anthracycline	D_NCT	Cell_line.NT4	Plate.99	DLGAP5	0.5	0.0582541430700786	pearson	1	Ttest_pvalue	Coefficient_of_eigenassay	SVD_pCMs_dplus3CT	NoPrepr	SVD	5410	D_NCT-NT4	N	Kept components	NCT
Drug	Anthracycline	D_NCT	Cell_line.NT4	Plate.99	DLK1	0.5	-0.168882606599727	pearson	1	Ttest_pvalue	Coefficient_of_eigenassay	SVD_pCMs_dplus3CT	NoPrepr	SVD	625	D_NCT-NT4	N	Kept components	NCT
Drug	Anthracycline	D_NCT	Cell_line.NT4	Plate.99	DLK2	0.5	0.0413945305400182	pearson	1	Ttest_pvalue	Coefficient_of_eigenassay	SVD_pCMs_dplus3CT	NoPrepr	SVD	7446	D_NCT-NT4	N	Kept components	NCT
Drug	Anthracycline	D_NCT	Cell_line.NT4	Plate.99	DLL3	0.5	0.0357291616932497	pearson	1	Ttest_pvalue	Coefficient_of_eigenassay	SVD_pCMs_dplus3CT	NoPrepr	SVD	8191	D_NCT-NT4	N	Kept components	NCT
Drug	Anthracycline	D_NCT	Cell_line.NT4	Plate.99	DLL4	0.5	-0.00271393099814602	pearson	1	Ttest_pvalue	Coefficient_of_eigenassay	SVD_pCMs_dplus3CT	NoPrepr	SVD	14492	D_NCT-NT4	N	Kept components	NCT
Drug	Anthracycline	D_NCT	Cell_line.NT4	Plate.99	DLST	0.5	0.0303717373180779	pearson	1	Ttest_pvalue	Coefficient_of_eigenassay	SVD_pCMs_dplus3CT	NoPrepr	SVD	9056	D_NCT-NT4	N	Kept components	NCT
Drug	Anthracycline	D_NCT	Cell_line.NT4	Plate.99	DLX1	0.5	-0.105012570104563	pearson	1	Ttest_pvalue	Coefficient_of_eigenassay	SVD_pCMs_dplus3CT	NoPrepr	SVD	2111	D_NCT-NT4	N	Kept components	NCT
Drug	Anthracycline	D_NCT	Cell_line.NT4	Plate.99	DLX2	0.5	-0.0675607054438961	pearson	1	Ttest_pvalue	Coefficient_of_eigenassay	SVD_pCMs_dplus3CT	NoPrepr	SVD	4460	D_NCT-NT4	N	Kept components	NCT
Drug	Anthracycline	D_NCT	Cell_line.NT4	Plate.99	DLX5	0.5	0.0301859615139996	pearson	1	Ttest_pvalue	Coefficient_of_eigenassay	SVD_pCMs_dplus3CT	NoPrepr	SVD	9088	D_NCT-NT4	N	Kept components	NCT
Drug	Anthracycline	D_NCT	Cell_line.NT4	Plate.99	DLX6	0.5	0.01679195756253	pearson	1	Ttest_pvalue	Coefficient_of_eigenassay	SVD_pCMs_dplus3CT	NoPrepr	SVD	11389	D_NCT-NT4	N	Kept components	NCT
Drug	Anthracycline	D_NCT	Cell_line.NT4	Plate.99	DMAC1	0.5	0.0411659771726372	pearson	1	Ttest_pvalue	Coefficient_of_eigenassay	SVD_pCMs_dplus3CT	NoPrepr	SVD	7470	D_NCT-NT4	N	Kept components	NCT
Drug	Anthracycline	D_NCT	Cell_line.NT4	Plate.99	DMAC2	0.5	0.0123300073520839	pearson	1	Ttest_pvalue	Coefficient_of_eigenassay	SVD_pCMs_dplus3CT	NoPrepr	SVD	12285	D_NCT-NT4	N	Kept components	NCT
Drug	Anthracycline	D_NCT	Cell_line.NT4	Plate.99	DMAP1	0.5	0.0436326497862648	pearson	1	Ttest_pvalue	Coefficient_of_eigenassay	SVD_pCMs_dplus3CT	NoPrepr	SVD	7161	D_NCT-NT4	N	Kept components	NCT
Drug	Anthracycline	D_NCT	Cell_line.NT4	Plate.99	DMC1	0.5	0.00232537232022161	pearson	1	Ttest_pvalue	Coefficient_of_eigenassay	SVD_pCMs_dplus3CT	NoPrepr	SVD	14608	D_NCT-NT4	N	Kept components	NCT
Drug	Anthracycline	D_NCT	Cell_line.NT4	Plate.99	DMD	0.5	0.0912449049286433	pearson	1	Ttest_pvalue	Coefficient_of_eigenassay	SVD_pCMs_dplus3CT	NoPrepr	SVD	2789	D_NCT-NT4	N	Kept components	NCT
Drug	Anthracycline	D_NCT	Cell_line.NT4	Plate.99	DMGDH	0.5	-0.000407252363814822	pearson	1	Ttest_pvalue	Coefficient_of_eigenassay	SVD_pCMs_dplus3CT	NoPrepr	SVD	15195	D_NCT-NT4	N	Kept components	NCT
Drug	Anthracycline	D_NCT	Cell_line.NT4	Plate.99	DMKN	0.5	0.0482328255148303	pearson	1	Ttest_pvalue	Coefficient_of_eigenassay	SVD_pCMs_dplus3CT	NoPrepr	SVD	6559	D_NCT-NT4	N	Kept components	NCT
Drug	Anthracycline	D_NCT	Cell_line.NT4	Plate.99	DMPK	0.5	-0.038110618089222	pearson	1	Ttest_pvalue	Coefficient_of_eigenassay	SVD_pCMs_dplus3CT	NoPrepr	SVD	7853	D_NCT-NT4	N	Kept components	NCT
Drug	Anthracycline	D_NCT	Cell_line.NT4	Plate.99	DMRTA1	0.5	0.004803068647717	pearson	1	Ttest_pvalue	Coefficient_of_eigenassay	SVD_pCMs_dplus3CT	NoPrepr	SVD	13980	D_NCT-NT4	N	Kept components	NCT
Drug	Anthracycline	D_NCT	Cell_line.NT4	Plate.99	DMRTA2	0.5	-0.00459821251172482	pearson	1	Ttest_pvalue	Coefficient_of_eigenassay	SVD_pCMs_dplus3CT	NoPrepr	SVD	14017	D_NCT-NT4	N	Kept components	NCT
Drug	Anthracycline	D_NCT	Cell_line.NT4	Plate.99	DMTF1	0.5	-0.0583995428130826	pearson	1	Ttest_pvalue	Coefficient_of_eigenassay	SVD_pCMs_dplus3CT	NoPrepr	SVD	5394	D_NCT-NT4	N	Kept components	NCT
Drug	Anthracycline	D_NCT	Cell_line.NT4	Plate.99	DMTN	0.5	0.0226624950797982	pearson	1	Ttest_pvalue	Coefficient_of_eigenassay	SVD_pCMs_dplus3CT	NoPrepr	SVD	10306	D_NCT-NT4	N	Kept components	NCT
Drug	Anthracycline	D_NCT	Cell_line.NT4	Plate.99	DMWD	0.5	0.0111464110212156	pearson	1	Ttest_pvalue	Coefficient_of_eigenassay	SVD_pCMs_dplus3CT	NoPrepr	SVD	12533	D_NCT-NT4	N	Kept components	NCT
Drug	Anthracycline	D_NCT	Cell_line.NT4	Plate.99	DMXL1	0.5	0.0767240934968576	pearson	1	Ttest_pvalue	Coefficient_of_eigenassay	SVD_pCMs_dplus3CT	NoPrepr	SVD	3732	D_NCT-NT4	N	Kept components	NCT
Drug	Anthracycline	D_NCT	Cell_line.NT4	Plate.99	DMXL2	0.5	-0.100191574647615	pearson	1	Ttest_pvalue	Coefficient_of_eigenassay	SVD_pCMs_dplus3CT	NoPrepr	SVD	2326	D_NCT-NT4	N	Kept components	NCT
Drug	Anthracycline	D_NCT	Cell_line.NT4	Plate.99	DNA2	0.5	-0.0565609030006713	pearson	1	Ttest_pvalue	Coefficient_of_eigenassay	SVD_pCMs_dplus3CT	NoPrepr	SVD	5581	D_NCT-NT4	N	Kept components	NCT
Drug	Anthracycline	D_NCT	Cell_line.NT4	Plate.99	DNAAF1	0.5	-0.0124161393039113	pearson	1	Ttest_pvalue	Coefficient_of_eigenassay	SVD_pCMs_dplus3CT	NoPrepr	SVD	12271	D_NCT-NT4	N	Kept components	NCT
Drug	Anthracycline	D_NCT	Cell_line.NT4	Plate.99	DNAAF2	0.5	0.0398110304096187	pearson	1	Ttest_pvalue	Coefficient_of_eigenassay	SVD_pCMs_dplus3CT	NoPrepr	SVD	7620	D_NCT-NT4	N	Kept components	NCT
Drug	Anthracycline	D_NCT	Cell_line.NT4	Plate.99	DNAAF3	0.5	-0.0626698277337137	pearson	1	Ttest_pvalue	Coefficient_of_eigenassay	SVD_pCMs_dplus3CT	NoPrepr	SVD	4956	D_NCT-NT4	N	Kept components	NCT
Drug	Anthracycline	D_NCT	Cell_line.NT4	Plate.99	DNAAF4	0.5	-0.0694776340697181	pearson	1	Ttest_pvalue	Coefficient_of_eigenassay	SVD_pCMs_dplus3CT	NoPrepr	SVD	4298	D_NCT-NT4	N	Kept components	NCT
Drug	Anthracycline	D_NCT	Cell_line.NT4	Plate.99	DNAAF5	0.5	-0.00577425573636769	pearson	1	Ttest_pvalue	Coefficient_of_eigenassay	SVD_pCMs_dplus3CT	NoPrepr	SVD	13739	D_NCT-NT4	N	Kept components	NCT
Drug	Anthracycline	D_NCT	Cell_line.NT4	Plate.99	DNAH1	0.5	-0.104237185918901	pearson	1	Ttest_pvalue	Coefficient_of_eigenassay	SVD_pCMs_dplus3CT	NoPrepr	SVD	2150	D_NCT-NT4	N	Kept components	NCT
Drug	Anthracycline	D_NCT	Cell_line.NT4	Plate.99	DNAH11	0.5	-0.0307437305393497	pearson	1	Ttest_pvalue	Coefficient_of_eigenassay	SVD_pCMs_dplus3CT	NoPrepr	SVD	8992	D_NCT-NT4	N	Kept components	NCT
Drug	Anthracycline	D_NCT	Cell_line.NT4	Plate.99	DNAH12	0.5	-0.0091601115324488	pearson	1	Ttest_pvalue	Coefficient_of_eigenassay	SVD_pCMs_dplus3CT	NoPrepr	SVD	12949	D_NCT-NT4	N	Kept components	NCT
Drug	Anthracycline	D_NCT	Cell_line.NT4	Plate.99	DNAH14	0.5	0.0157652733599201	pearson	1	Ttest_pvalue	Coefficient_of_eigenassay	SVD_pCMs_dplus3CT	NoPrepr	SVD	11610	D_NCT-NT4	N	Kept components	NCT
Drug	Anthracycline	D_NCT	Cell_line.NT4	Plate.99	DNAH17	0.5	-0.163822313216209	pearson	1	Ttest_pvalue	Coefficient_of_eigenassay	SVD_pCMs_dplus3CT	NoPrepr	SVD	692	D_NCT-NT4	N	Kept components	NCT
Drug	Anthracycline	D_NCT	Cell_line.NT4	Plate.99	DNAH2	0.5	0.0430886038929588	pearson	1	Ttest_pvalue	Coefficient_of_eigenassay	SVD_pCMs_dplus3CT	NoPrepr	SVD	7235	D_NCT-NT4	N	Kept components	NCT
Drug	Anthracycline	D_NCT	Cell_line.NT4	Plate.99	DNAH3	0.5	0.00378020365747001	pearson	1	Ttest_pvalue	Coefficient_of_eigenassay	SVD_pCMs_dplus3CT	NoPrepr	SVD	14235	D_NCT-NT4	N	Kept components	NCT
Drug	Anthracycline	D_NCT	Cell_line.NT4	Plate.99	DNAH5	0.5	-0.0303950472125972	pearson	1	Ttest_pvalue	Coefficient_of_eigenassay	SVD_pCMs_dplus3CT	NoPrepr	SVD	9047	D_NCT-NT4	N	Kept components	NCT
Drug	Anthracycline	D_NCT	Cell_line.NT4	Plate.99	DNAH6	0.5	0.0167538586699324	pearson	1	Ttest_pvalue	Coefficient_of_eigenassay	SVD_pCMs_dplus3CT	NoPrepr	SVD	11397	D_NCT-NT4	N	Kept components	NCT
Drug	Anthracycline	D_NCT	Cell_line.NT4	Plate.99	DNAH7	0.5	-0.0103221032334933	pearson	1	Ttest_pvalue	Coefficient_of_eigenassay	SVD_pCMs_dplus3CT	NoPrepr	SVD	12692	D_NCT-NT4	N	Kept components	NCT
Drug	Anthracycline	D_NCT	Cell_line.NT4	Plate.99	DNAH9	0.5	-0.0352496331581413	pearson	1	Ttest_pvalue	Coefficient_of_eigenassay	SVD_pCMs_dplus3CT	NoPrepr	SVD	8264	D_NCT-NT4	N	Kept components	NCT
Drug	Anthracycline	D_NCT	Cell_line.NT4	Plate.99	DNAI1	0.5	-0.0212791077601009	pearson	1	Ttest_pvalue	Coefficient_of_eigenassay	SVD_pCMs_dplus3CT	NoPrepr	SVD	10567	D_NCT-NT4	N	Kept components	NCT
Drug	Anthracycline	D_NCT	Cell_line.NT4	Plate.99	DNAI2	0.5	0.00207318418163056	pearson	1	Ttest_pvalue	Coefficient_of_eigenassay	SVD_pCMs_dplus3CT	NoPrepr	SVD	14678	D_NCT-NT4	N	Kept components	NCT
Drug	Anthracycline	D_NCT	Cell_line.NT4	Plate.99	DNAJA1	0.5	-0.00647727819251667	pearson	1	Ttest_pvalue	Coefficient_of_eigenassay	SVD_pCMs_dplus3CT	NoPrepr	SVD	13586	D_NCT-NT4	N	Kept components	NCT
Drug	Anthracycline	D_NCT	Cell_line.NT4	Plate.99	DNAJA2	0.5	0.0234532176596677	pearson	1	Ttest_pvalue	Coefficient_of_eigenassay	SVD_pCMs_dplus3CT	NoPrepr	SVD	10188	D_NCT-NT4	N	Kept components	NCT
Drug	Anthracycline	D_NCT	Cell_line.NT4	Plate.99	DNAJA4	0.5	-0.0498729919923998	pearson	1	Ttest_pvalue	Coefficient_of_eigenassay	SVD_pCMs_dplus3CT	NoPrepr	SVD	6355	D_NCT-NT4	N	Kept components	NCT
Drug	Anthracycline	D_NCT	Cell_line.NT4	Plate.99	DNAJB1	0.5	-0.00347300607149363	pearson	1	Ttest_pvalue	Coefficient_of_eigenassay	SVD_pCMs_dplus3CT	NoPrepr	SVD	14323	D_NCT-NT4	N	Kept components	NCT
Drug	Anthracycline	D_NCT	Cell_line.NT4	Plate.99	DNAJB11	0.5	0.0325935954338305	pearson	1	Ttest_pvalue	Coefficient_of_eigenassay	SVD_pCMs_dplus3CT	NoPrepr	SVD	8699	D_NCT-NT4	N	Kept components	NCT
Drug	Anthracycline	D_NCT	Cell_line.NT4	Plate.99	DNAJB12	0.5	-0.0260539370334632	pearson	1	Ttest_pvalue	Coefficient_of_eigenassay	SVD_pCMs_dplus3CT	NoPrepr	SVD	9725	D_NCT-NT4	N	Kept components	NCT
Drug	Anthracycline	D_NCT	Cell_line.NT4	Plate.99	DNAJB13	0.5	0.0241904629641101	pearson	1	Ttest_pvalue	Coefficient_of_eigenassay	SVD_pCMs_dplus3CT	NoPrepr	SVD	10057	D_NCT-NT4	N	Kept components	NCT
Drug	Anthracycline	D_NCT	Cell_line.NT4	Plate.99	DNAJB14	0.5	-0.180814454206504	pearson	1	Ttest_pvalue	Coefficient_of_eigenassay	SVD_pCMs_dplus3CT	NoPrepr	SVD	496	D_NCT-NT4	N	Kept components	NCT
Drug	Anthracycline	D_NCT	Cell_line.NT4	Plate.99	DNAJB2	0.5	-1.986944419381e-05	pearson	1	Ttest_pvalue	Coefficient_of_eigenassay	SVD_pCMs_dplus3CT	NoPrepr	SVD	15311	D_NCT-NT4	N	Kept components	NCT
Drug	Anthracycline	D_NCT	Cell_line.NT4	Plate.99	DNAJB4	0.5	0.0135532307254482	pearson	1	Ttest_pvalue	Coefficient_of_eigenassay	SVD_pCMs_dplus3CT	NoPrepr	SVD	12058	D_NCT-NT4	N	Kept components	NCT
Drug	Anthracycline	D_NCT	Cell_line.NT4	Plate.99	DNAJB5	0.5	0.0100893434979828	pearson	1	Ttest_pvalue	Coefficient_of_eigenassay	SVD_pCMs_dplus3CT	NoPrepr	SVD	12746	D_NCT-NT4	N	Kept components	NCT
Drug	Anthracycline	D_NCT	Cell_line.NT4	Plate.99	DNAJB6	0.5	-0.0732325528572345	pearson	1	Ttest_pvalue	Coefficient_of_eigenassay	SVD_pCMs_dplus3CT	NoPrepr	SVD	4013	D_NCT-NT4	N	Kept components	NCT
Drug	Anthracycline	D_NCT	Cell_line.NT4	Plate.99	DNAJB9	0.5	0.106664419123194	pearson	1	Ttest_pvalue	Coefficient_of_eigenassay	SVD_pCMs_dplus3CT	NoPrepr	SVD	2043	D_NCT-NT4	N	Kept components	NCT
Drug	Anthracycline	D_NCT	Cell_line.NT4	Plate.99	DNAJC1	0.5	-0.0766362142570348	pearson	1	Ttest_pvalue	Coefficient_of_eigenassay	SVD_pCMs_dplus3CT	NoPrepr	SVD	3738	D_NCT-NT4	N	Kept components	NCT
Drug	Anthracycline	D_NCT	Cell_line.NT4	Plate.99	DNAJC10	0.5	0.0316598950942878	pearson	1	Ttest_pvalue	Coefficient_of_eigenassay	SVD_pCMs_dplus3CT	NoPrepr	SVD	8833	D_NCT-NT4	N	Kept components	NCT
Drug	Anthracycline	D_NCT	Cell_line.NT4	Plate.99	DNAJC11	0.5	0.0722266251239711	pearson	1	Ttest_pvalue	Coefficient_of_eigenassay	SVD_pCMs_dplus3CT	NoPrepr	SVD	4082	D_NCT-NT4	N	Kept components	NCT
Drug	Anthracycline	D_NCT	Cell_line.NT4	Plate.99	DNAJC12	0.5	-0.139522532804852	pearson	1	Ttest_pvalue	Coefficient_of_eigenassay	SVD_pCMs_dplus3CT	NoPrepr	SVD	1064	D_NCT-NT4	N	Kept components	NCT
Drug	Anthracycline	D_NCT	Cell_line.NT4	Plate.99	DNAJC13	0.5	-0.0550713474342957	pearson	1	Ttest_pvalue	Coefficient_of_eigenassay	SVD_pCMs_dplus3CT	NoPrepr	SVD	5751	D_NCT-NT4	N	Kept components	NCT
Drug	Anthracycline	D_NCT	Cell_line.NT4	Plate.99	DNAJC14	0.5	0.0259788703856479	pearson	1	Ttest_pvalue	Coefficient_of_eigenassay	SVD_pCMs_dplus3CT	NoPrepr	SVD	9731	D_NCT-NT4	N	Kept components	NCT
Drug	Anthracycline	D_NCT	Cell_line.NT4	Plate.99	DNAJC15	0.5	-0.0627186120782626	pearson	1	Ttest_pvalue	Coefficient_of_eigenassay	SVD_pCMs_dplus3CT	NoPrepr	SVD	4949	D_NCT-NT4	N	Kept components	NCT
Drug	Anthracycline	D_NCT	Cell_line.NT4	Plate.99	DNAJC16	0.5	0.0189794153363493	pearson	1	Ttest_pvalue	Coefficient_of_eigenassay	SVD_pCMs_dplus3CT	NoPrepr	SVD	10985	D_NCT-NT4	N	Kept components	NCT
Drug	Anthracycline	D_NCT	Cell_line.NT4	Plate.99	DNAJC17	0.5	0.0574781568516279	pearson	1	Ttest_pvalue	Coefficient_of_eigenassay	SVD_pCMs_dplus3CT	NoPrepr	SVD	5483	D_NCT-NT4	N	Kept components	NCT
Drug	Anthracycline	D_NCT	Cell_line.NT4	Plate.99	DNAJC18	0.5	0.00942804237547374	pearson	1	Ttest_pvalue	Coefficient_of_eigenassay	SVD_pCMs_dplus3CT	NoPrepr	SVD	12882	D_NCT-NT4	N	Kept components	NCT
Drug	Anthracycline	D_NCT	Cell_line.NT4	Plate.99	DNAJC19	0.5	-0.018567226947491	pearson	1	Ttest_pvalue	Coefficient_of_eigenassay	SVD_pCMs_dplus3CT	NoPrepr	SVD	11066	D_NCT-NT4	N	Kept components	NCT
Drug	Anthracycline	D_NCT	Cell_line.NT4	Plate.99	DNAJC2	0.5	-0.0573799381493004	pearson	1	Ttest_pvalue	Coefficient_of_eigenassay	SVD_pCMs_dplus3CT	NoPrepr	SVD	5494	D_NCT-NT4	N	Kept components	NCT
Drug	Anthracycline	D_NCT	Cell_line.NT4	Plate.99	DNAJC21	0.5	-0.0114313467888067	pearson	1	Ttest_pvalue	Coefficient_of_eigenassay	SVD_pCMs_dplus3CT	NoPrepr	SVD	12474	D_NCT-NT4	N	Kept components	NCT
Drug	Anthracycline	D_NCT	Cell_line.NT4	Plate.99	DNAJC22	0.5	-0.090066048769043	pearson	1	Ttest_pvalue	Coefficient_of_eigenassay	SVD_pCMs_dplus3CT	NoPrepr	SVD	2858	D_NCT-NT4	N	Kept components	NCT
Drug	Anthracycline	D_NCT	Cell_line.NT4	Plate.99	DNAJC24	0.5	0.0679589807490026	pearson	1	Ttest_pvalue	Coefficient_of_eigenassay	SVD_pCMs_dplus3CT	NoPrepr	SVD	4432	D_NCT-NT4	N	Kept components	NCT
Drug	Anthracycline	D_NCT	Cell_line.NT4	Plate.99	DNAJC25	0.5	-0.0701131404748484	pearson	1	Ttest_pvalue	Coefficient_of_eigenassay	SVD_pCMs_dplus3CT	NoPrepr	SVD	4257	D_NCT-NT4	N	Kept components	NCT
Drug	Anthracycline	D_NCT	Cell_line.NT4	Plate.99	DNAJC27	0.5	0.200747956917108	pearson	1	Ttest_pvalue	Coefficient_of_eigenassay	SVD_pCMs_dplus3CT	NoPrepr	SVD	362	D_NCT-NT4	N	Kept components	NCT
Drug	Anthracycline	D_NCT	Cell_line.NT4	Plate.99	DNAJC3	0.5	-0.0157560690015086	pearson	1	Ttest_pvalue	Coefficient_of_eigenassay	SVD_pCMs_dplus3CT	NoPrepr	SVD	11616	D_NCT-NT4	N	Kept components	NCT
Drug	Anthracycline	D_NCT	Cell_line.NT4	Plate.99	DNAJC30	0.5	0.015415653642703	pearson	1	Ttest_pvalue	Coefficient_of_eigenassay	SVD_pCMs_dplus3CT	NoPrepr	SVD	11678	D_NCT-NT4	N	Kept components	NCT
Drug	Anthracycline	D_NCT	Cell_line.NT4	Plate.99	DNAJC4	0.5	0.0524516620263883	pearson	1	Ttest_pvalue	Coefficient_of_eigenassay	SVD_pCMs_dplus3CT	NoPrepr	SVD	6049	D_NCT-NT4	N	Kept components	NCT
Drug	Anthracycline	D_NCT	Cell_line.NT4	Plate.99	DNAJC5	0.5	0.00359575347648579	pearson	1	Ttest_pvalue	Coefficient_of_eigenassay	SVD_pCMs_dplus3CT	NoPrepr	SVD	14292	D_NCT-NT4	N	Kept components	NCT
Drug	Anthracycline	D_NCT	Cell_line.NT4	Plate.99	DNAJC5G	0.5	0.143695273201782	pearson	1	Ttest_pvalue	Coefficient_of_eigenassay	SVD_pCMs_dplus3CT	NoPrepr	SVD	1001	D_NCT-NT4	N	Kept components	NCT
Drug	Anthracycline	D_NCT	Cell_line.NT4	Plate.99	DNAJC6	0.5	0.00163597864583583	pearson	1	Ttest_pvalue	Coefficient_of_eigenassay	SVD_pCMs_dplus3CT	NoPrepr	SVD	14802	D_NCT-NT4	N	Kept components	NCT
Drug	Anthracycline	D_NCT	Cell_line.NT4	Plate.99	DNAJC7	0.5	-0.170394125589119	pearson	1	Ttest_pvalue	Coefficient_of_eigenassay	SVD_pCMs_dplus3CT	NoPrepr	SVD	607	D_NCT-NT4	N	Kept components	NCT
Drug	Anthracycline	D_NCT	Cell_line.NT4	Plate.99	DNAJC8	0.5	-0.0931331394206774	pearson	1	Ttest_pvalue	Coefficient_of_eigenassay	SVD_pCMs_dplus3CT	NoPrepr	SVD	2685	D_NCT-NT4	N	Kept components	NCT
Drug	Anthracycline	D_NCT	Cell_line.NT4	Plate.99	DNAJC9	0.5	-0.0494990325837251	pearson	1	Ttest_pvalue	Coefficient_of_eigenassay	SVD_pCMs_dplus3CT	NoPrepr	SVD	6414	D_NCT-NT4	N	Kept components	NCT
Drug	Anthracycline	D_NCT	Cell_line.NT4	Plate.99	DNAL1	0.5	-0.0264859800427237	pearson	1	Ttest_pvalue	Coefficient_of_eigenassay	SVD_pCMs_dplus3CT	NoPrepr	SVD	9655	D_NCT-NT4	N	Kept components	NCT
Drug	Anthracycline	D_NCT	Cell_line.NT4	Plate.99	DNAL4	0.5	-0.0331702903186817	pearson	1	Ttest_pvalue	Coefficient_of_eigenassay	SVD_pCMs_dplus3CT	NoPrepr	SVD	8589	D_NCT-NT4	N	Kept components	NCT
Drug	Anthracycline	D_NCT	Cell_line.NT4	Plate.99	DNALI1	0.5	0.0304823328394572	pearson	1	Ttest_pvalue	Coefficient_of_eigenassay	SVD_pCMs_dplus3CT	NoPrepr	SVD	9029	D_NCT-NT4	N	Kept components	NCT
Drug	Anthracycline	D_NCT	Cell_line.NT4	Plate.99	DNASE1	0.5	-0.0958983020605385	pearson	1	Ttest_pvalue	Coefficient_of_eigenassay	SVD_pCMs_dplus3CT	NoPrepr	SVD	2526	D_NCT-NT4	N	Kept components	NCT
Drug	Anthracycline	D_NCT	Cell_line.NT4	Plate.99	DNASE1L1	0.5	-0.0544968493472547	pearson	1	Ttest_pvalue	Coefficient_of_eigenassay	SVD_pCMs_dplus3CT	NoPrepr	SVD	5821	D_NCT-NT4	N	Kept components	NCT
Drug	Anthracycline	D_NCT	Cell_line.NT4	Plate.99	DNASE1L2	0.5	-0.107993692286465	pearson	1	Ttest_pvalue	Coefficient_of_eigenassay	SVD_pCMs_dplus3CT	NoPrepr	SVD	1992	D_NCT-NT4	N	Kept components	NCT
Drug	Anthracycline	D_NCT	Cell_line.NT4	Plate.99	DNASE2	0.5	-0.124198575960751	pearson	1	Ttest_pvalue	Coefficient_of_eigenassay	SVD_pCMs_dplus3CT	NoPrepr	SVD	1473	D_NCT-NT4	N	Kept components	NCT
Drug	Anthracycline	D_NCT	Cell_line.NT4	Plate.99	DNER	0.5	-0.111019590523144	pearson	1	Ttest_pvalue	Coefficient_of_eigenassay	SVD_pCMs_dplus3CT	NoPrepr	SVD	1896	D_NCT-NT4	N	Kept components	NCT
Drug	Anthracycline	D_NCT	Cell_line.NT4	Plate.99	DNHD1	0.5	0.0020394054869481	pearson	1	Ttest_pvalue	Coefficient_of_eigenassay	SVD_pCMs_dplus3CT	NoPrepr	SVD	14690	D_NCT-NT4	N	Kept components	NCT
Drug	Anthracycline	D_NCT	Cell_line.NT4	Plate.99	DNLZ	0.5	0.125932532803024	pearson	1	Ttest_pvalue	Coefficient_of_eigenassay	SVD_pCMs_dplus3CT	NoPrepr	SVD	1419	D_NCT-NT4	N	Kept components	NCT
Drug	Anthracycline	D_NCT	Cell_line.NT4	Plate.99	DNM1	0.5	-0.0117708404601238	pearson	1	Ttest_pvalue	Coefficient_of_eigenassay	SVD_pCMs_dplus3CT	NoPrepr	SVD	12403	D_NCT-NT4	N	Kept components	NCT
Drug	Anthracycline	D_NCT	Cell_line.NT4	Plate.99	DNM1L	0.5	0.0707188346251118	pearson	1	Ttest_pvalue	Coefficient_of_eigenassay	SVD_pCMs_dplus3CT	NoPrepr	SVD	4211	D_NCT-NT4	N	Kept components	NCT
Drug	Anthracycline	D_NCT	Cell_line.NT4	Plate.99	DNM2	0.5	0.0315168363745175	pearson	1	Ttest_pvalue	Coefficient_of_eigenassay	SVD_pCMs_dplus3CT	NoPrepr	SVD	8864	D_NCT-NT4	N	Kept components	NCT
Drug	Anthracycline	D_NCT	Cell_line.NT4	Plate.99	DNM3	0.5	-0.174544249311424	pearson	1	Ttest_pvalue	Coefficient_of_eigenassay	SVD_pCMs_dplus3CT	NoPrepr	SVD	556	D_NCT-NT4	N	Kept components	NCT
Drug	Anthracycline	D_NCT	Cell_line.NT4	Plate.99	DNMBP	0.5	0.0868251511164303	pearson	1	Ttest_pvalue	Coefficient_of_eigenassay	SVD_pCMs_dplus3CT	NoPrepr	SVD	3050	D_NCT-NT4	N	Kept components	NCT
Drug	Anthracycline	D_NCT	Cell_line.NT4	Plate.99	DNMT1	0.5	0.0700662168927198	pearson	1	Ttest_pvalue	Coefficient_of_eigenassay	SVD_pCMs_dplus3CT	NoPrepr	SVD	4262	D_NCT-NT4	N	Kept components	NCT
Drug	Anthracycline	D_NCT	Cell_line.NT4	Plate.99	DNMT3A	0.5	0.0559795910565406	pearson	1	Ttest_pvalue	Coefficient_of_eigenassay	SVD_pCMs_dplus3CT	NoPrepr	SVD	5652	D_NCT-NT4	N	Kept components	NCT
Drug	Anthracycline	D_NCT	Cell_line.NT4	Plate.99	DNMT3B	0.5	0.0266794393977696	pearson	1	Ttest_pvalue	Coefficient_of_eigenassay	SVD_pCMs_dplus3CT	NoPrepr	SVD	9624	D_NCT-NT4	N	Kept components	NCT
Drug	Anthracycline	D_NCT	Cell_line.NT4	Plate.99	DNPEP	0.5	0.00471842753870244	pearson	1	Ttest_pvalue	Coefficient_of_eigenassay	SVD_pCMs_dplus3CT	NoPrepr	SVD	13997	D_NCT-NT4	N	Kept components	NCT
Drug	Anthracycline	D_NCT	Cell_line.NT4	Plate.99	DNPH1	0.5	0.0288257541481151	pearson	1	Ttest_pvalue	Coefficient_of_eigenassay	SVD_pCMs_dplus3CT	NoPrepr	SVD	9316	D_NCT-NT4	N	Kept components	NCT
Drug	Anthracycline	D_NCT	Cell_line.NT4	Plate.99	DNTTIP1	0.5	-0.0797822272803255	pearson	1	Ttest_pvalue	Coefficient_of_eigenassay	SVD_pCMs_dplus3CT	NoPrepr	SVD	3528	D_NCT-NT4	N	Kept components	NCT
Drug	Anthracycline	D_NCT	Cell_line.NT4	Plate.99	DNTTIP2	0.5	-0.0321433123812201	pearson	1	Ttest_pvalue	Coefficient_of_eigenassay	SVD_pCMs_dplus3CT	NoPrepr	SVD	8766	D_NCT-NT4	N	Kept components	NCT
Drug	Anthracycline	D_NCT	Cell_line.NT4	Plate.99	DOC2A	0.5	0.0191888833634452	pearson	1	Ttest_pvalue	Coefficient_of_eigenassay	SVD_pCMs_dplus3CT	NoPrepr	SVD	10935	D_NCT-NT4	N	Kept components	NCT
Drug	Anthracycline	D_NCT	Cell_line.NT4	Plate.99	DOCK1	0.5	-0.0607472021856127	pearson	1	Ttest_pvalue	Coefficient_of_eigenassay	SVD_pCMs_dplus3CT	NoPrepr	SVD	5143	D_NCT-NT4	N	Kept components	NCT
Drug	Anthracycline	D_NCT	Cell_line.NT4	Plate.99	DOCK10	0.5	-0.180417991643828	pearson	1	Ttest_pvalue	Coefficient_of_eigenassay	SVD_pCMs_dplus3CT	NoPrepr	SVD	503	D_NCT-NT4	N	Kept components	NCT
Drug	Anthracycline	D_NCT	Cell_line.NT4	Plate.99	DOCK11	0.5	-0.0867618662661118	pearson	1	Ttest_pvalue	Coefficient_of_eigenassay	SVD_pCMs_dplus3CT	NoPrepr	SVD	3054	D_NCT-NT4	N	Kept components	NCT
Drug	Anthracycline	D_NCT	Cell_line.NT4	Plate.99	DOCK2	0.5	0.0159145887996437	pearson	1	Ttest_pvalue	Coefficient_of_eigenassay	SVD_pCMs_dplus3CT	NoPrepr	SVD	11568	D_NCT-NT4	N	Kept components	NCT
Drug	Anthracycline	D_NCT	Cell_line.NT4	Plate.99	DOCK3	0.5	-0.153872228703212	pearson	1	Ttest_pvalue	Coefficient_of_eigenassay	SVD_pCMs_dplus3CT	NoPrepr	SVD	829	D_NCT-NT4	N	Kept components	NCT
Drug	Anthracycline	D_NCT	Cell_line.NT4	Plate.99	DOCK4	0.5	-0.128061209070003	pearson	1	Ttest_pvalue	Coefficient_of_eigenassay	SVD_pCMs_dplus3CT	NoPrepr	SVD	1358	D_NCT-NT4	N	Kept components	NCT
Drug	Anthracycline	D_NCT	Cell_line.NT4	Plate.99	DOCK5	0.5	-2.31838612748789e-05	pearson	1	Ttest_pvalue	Coefficient_of_eigenassay	SVD_pCMs_dplus3CT	NoPrepr	SVD	15307	D_NCT-NT4	N	Kept components	NCT
Drug	Anthracycline	D_NCT	Cell_line.NT4	Plate.99	DOCK6	0.5	-0.0589367280810709	pearson	1	Ttest_pvalue	Coefficient_of_eigenassay	SVD_pCMs_dplus3CT	NoPrepr	SVD	5326	D_NCT-NT4	N	Kept components	NCT
Drug	Anthracycline	D_NCT	Cell_line.NT4	Plate.99	DOCK7	0.5	0.0420297227536601	pearson	1	Ttest_pvalue	Coefficient_of_eigenassay	SVD_pCMs_dplus3CT	NoPrepr	SVD	7372	D_NCT-NT4	N	Kept components	NCT
Drug	Anthracycline	D_NCT	Cell_line.NT4	Plate.99	DOCK8	0.5	-0.00988468857717454	pearson	1	Ttest_pvalue	Coefficient_of_eigenassay	SVD_pCMs_dplus3CT	NoPrepr	SVD	12785	D_NCT-NT4	N	Kept components	NCT
Drug	Anthracycline	D_NCT	Cell_line.NT4	Plate.99	DOCK9	0.5	0.0778835677190211	pearson	1	Ttest_pvalue	Coefficient_of_eigenassay	SVD_pCMs_dplus3CT	NoPrepr	SVD	3643	D_NCT-NT4	N	Kept components	NCT
Drug	Anthracycline	D_NCT	Cell_line.NT4	Plate.99	DOHH	0.5	0.0999864580304808	pearson	1	Ttest_pvalue	Coefficient_of_eigenassay	SVD_pCMs_dplus3CT	NoPrepr	SVD	2339	D_NCT-NT4	N	Kept components	NCT
Drug	Anthracycline	D_NCT	Cell_line.NT4	Plate.99	DOK1	0.5	-0.0277760536358008	pearson	1	Ttest_pvalue	Coefficient_of_eigenassay	SVD_pCMs_dplus3CT	NoPrepr	SVD	9471	D_NCT-NT4	N	Kept components	NCT
Drug	Anthracycline	D_NCT	Cell_line.NT4	Plate.99	DOK3	0.5	0.0384475074963643	pearson	1	Ttest_pvalue	Coefficient_of_eigenassay	SVD_pCMs_dplus3CT	NoPrepr	SVD	7813	D_NCT-NT4	N	Kept components	NCT
Drug	Anthracycline	D_NCT	Cell_line.NT4	Plate.99	DOK4	0.5	0.0377647698540921	pearson	1	Ttest_pvalue	Coefficient_of_eigenassay	SVD_pCMs_dplus3CT	NoPrepr	SVD	7904	D_NCT-NT4	N	Kept components	NCT
Drug	Anthracycline	D_NCT	Cell_line.NT4	Plate.99	DOK5	0.5	-0.0985161223850584	pearson	1	Ttest_pvalue	Coefficient_of_eigenassay	SVD_pCMs_dplus3CT	NoPrepr	SVD	2408	D_NCT-NT4	N	Kept components	NCT
Drug	Anthracycline	D_NCT	Cell_line.NT4	Plate.99	DOK6	0.5	-0.00143009876775148	pearson	1	Ttest_pvalue	Coefficient_of_eigenassay	SVD_pCMs_dplus3CT	NoPrepr	SVD	14864	D_NCT-NT4	N	Kept components	NCT
Drug	Anthracycline	D_NCT	Cell_line.NT4	Plate.99	DOK7	0.5	-0.0571417109862806	pearson	1	Ttest_pvalue	Coefficient_of_eigenassay	SVD_pCMs_dplus3CT	NoPrepr	SVD	5518	D_NCT-NT4	N	Kept components	NCT
Drug	Anthracycline	D_NCT	Cell_line.NT4	Plate.99	DOLK	0.5	-0.030800894184234	pearson	1	Ttest_pvalue	Coefficient_of_eigenassay	SVD_pCMs_dplus3CT	NoPrepr	SVD	8984	D_NCT-NT4	N	Kept components	NCT
Drug	Anthracycline	D_NCT	Cell_line.NT4	Plate.99	DOLPP1	0.5	-0.0226051068207975	pearson	1	Ttest_pvalue	Coefficient_of_eigenassay	SVD_pCMs_dplus3CT	NoPrepr	SVD	10324	D_NCT-NT4	N	Kept components	NCT
Drug	Anthracycline	D_NCT	Cell_line.NT4	Plate.99	DONSON	0.5	-0.0445397978625594	pearson	1	Ttest_pvalue	Coefficient_of_eigenassay	SVD_pCMs_dplus3CT	NoPrepr	SVD	7035	D_NCT-NT4	N	Kept components	NCT
Drug	Anthracycline	D_NCT	Cell_line.NT4	Plate.99	DOPEY1	0.5	-0.127367911491745	pearson	1	Ttest_pvalue	Coefficient_of_eigenassay	SVD_pCMs_dplus3CT	NoPrepr	SVD	1378	D_NCT-NT4	N	Kept components	NCT
Drug	Anthracycline	D_NCT	Cell_line.NT4	Plate.99	DOPEY2	0.5	0.00836028090651189	pearson	1	Ttest_pvalue	Coefficient_of_eigenassay	SVD_pCMs_dplus3CT	NoPrepr	SVD	13130	D_NCT-NT4	N	Kept components	NCT
Drug	Anthracycline	D_NCT	Cell_line.NT4	Plate.99	DOT1L	0.5	0.0875211708207438	pearson	1	Ttest_pvalue	Coefficient_of_eigenassay	SVD_pCMs_dplus3CT	NoPrepr	SVD	3000	D_NCT-NT4	N	Kept components	NCT
Drug	Anthracycline	D_NCT	Cell_line.NT4	Plate.99	DPAGT1	0.5	0.073039686802462	pearson	1	Ttest_pvalue	Coefficient_of_eigenassay	SVD_pCMs_dplus3CT	NoPrepr	SVD	4029	D_NCT-NT4	N	Kept components	NCT
Drug	Anthracycline	D_NCT	Cell_line.NT4	Plate.99	DPCD	0.5	0.0141657392718225	pearson	1	Ttest_pvalue	Coefficient_of_eigenassay	SVD_pCMs_dplus3CT	NoPrepr	SVD	11925	D_NCT-NT4	N	Kept components	NCT
Drug	Anthracycline	D_NCT	Cell_line.NT4	Plate.99	DPEP1	0.5	-0.00863245555079029	pearson	1	Ttest_pvalue	Coefficient_of_eigenassay	SVD_pCMs_dplus3CT	NoPrepr	SVD	13072	D_NCT-NT4	N	Kept components	NCT
Drug	Anthracycline	D_NCT	Cell_line.NT4	Plate.99	DPF1	0.5	0.146990214952746	pearson	1	Ttest_pvalue	Coefficient_of_eigenassay	SVD_pCMs_dplus3CT	NoPrepr	SVD	949	D_NCT-NT4	N	Kept components	NCT
Drug	Anthracycline	D_NCT	Cell_line.NT4	Plate.99	DPF2	0.5	0.0796370891358388	pearson	1	Ttest_pvalue	Coefficient_of_eigenassay	SVD_pCMs_dplus3CT	NoPrepr	SVD	3536	D_NCT-NT4	N	Kept components	NCT
Drug	Anthracycline	D_NCT	Cell_line.NT4	Plate.99	DPF3	0.5	0.0935248650502815	pearson	1	Ttest_pvalue	Coefficient_of_eigenassay	SVD_pCMs_dplus3CT	NoPrepr	SVD	2659	D_NCT-NT4	N	Kept components	NCT
Drug	Anthracycline	D_NCT	Cell_line.NT4	Plate.99	DPH1	0.5	-0.0857883043809046	pearson	1	Ttest_pvalue	Coefficient_of_eigenassay	SVD_pCMs_dplus3CT	NoPrepr	SVD	3118	D_NCT-NT4	N	Kept components	NCT
Drug	Anthracycline	D_NCT	Cell_line.NT4	Plate.99	DPH2	0.5	-0.107192277378033	pearson	1	Ttest_pvalue	Coefficient_of_eigenassay	SVD_pCMs_dplus3CT	NoPrepr	SVD	2025	D_NCT-NT4	N	Kept components	NCT
Drug	Anthracycline	D_NCT	Cell_line.NT4	Plate.99	DPH3	0.5	0.064204826416225	pearson	1	Ttest_pvalue	Coefficient_of_eigenassay	SVD_pCMs_dplus3CT	NoPrepr	SVD	4787	D_NCT-NT4	N	Kept components	NCT
Drug	Anthracycline	D_NCT	Cell_line.NT4	Plate.99	DPH5	0.5	-0.0131939592728818	pearson	1	Ttest_pvalue	Coefficient_of_eigenassay	SVD_pCMs_dplus3CT	NoPrepr	SVD	12115	D_NCT-NT4	N	Kept components	NCT
Drug	Anthracycline	D_NCT	Cell_line.NT4	Plate.99	DPH6	0.5	-0.0151080901946769	pearson	1	Ttest_pvalue	Coefficient_of_eigenassay	SVD_pCMs_dplus3CT	NoPrepr	SVD	11738	D_NCT-NT4	N	Kept components	NCT
Drug	Anthracycline	D_NCT	Cell_line.NT4	Plate.99	DPH7	0.5	-0.0814751467517821	pearson	1	Ttest_pvalue	Coefficient_of_eigenassay	SVD_pCMs_dplus3CT	NoPrepr	SVD	3410	D_NCT-NT4	N	Kept components	NCT
Drug	Anthracycline	D_NCT	Cell_line.NT4	Plate.99	DPM1	0.5	-0.062038360626841	pearson	1	Ttest_pvalue	Coefficient_of_eigenassay	SVD_pCMs_dplus3CT	NoPrepr	SVD	5018	D_NCT-NT4	N	Kept components	NCT
Drug	Anthracycline	D_NCT	Cell_line.NT4	Plate.99	DPM2	0.5	0.089984803371714	pearson	1	Ttest_pvalue	Coefficient_of_eigenassay	SVD_pCMs_dplus3CT	NoPrepr	SVD	2863	D_NCT-NT4	N	Kept components	NCT
Drug	Anthracycline	D_NCT	Cell_line.NT4	Plate.99	DPM3	0.5	-0.0498534553923042	pearson	1	Ttest_pvalue	Coefficient_of_eigenassay	SVD_pCMs_dplus3CT	NoPrepr	SVD	6357	D_NCT-NT4	N	Kept components	NCT
Drug	Anthracycline	D_NCT	Cell_line.NT4	Plate.99	DPP10	0.5	-0.394094435754497	pearson	1	Ttest_pvalue	Coefficient_of_eigenassay	SVD_pCMs_dplus3CT	NoPrepr	SVD	37	D_NCT-NT4	N	Kept components	NCT
Drug	Anthracycline	D_NCT	Cell_line.NT4	Plate.99	DPP3	0.5	-0.0122976527863537	pearson	1	Ttest_pvalue	Coefficient_of_eigenassay	SVD_pCMs_dplus3CT	NoPrepr	SVD	12291	D_NCT-NT4	N	Kept components	NCT
Drug	Anthracycline	D_NCT	Cell_line.NT4	Plate.99	DPP4	0.5	0.0124024548259675	pearson	1	Ttest_pvalue	Coefficient_of_eigenassay	SVD_pCMs_dplus3CT	NoPrepr	SVD	12276	D_NCT-NT4	N	Kept components	NCT
Drug	Anthracycline	D_NCT	Cell_line.NT4	Plate.99	DPP7	0.5	0.0588486646882952	pearson	1	Ttest_pvalue	Coefficient_of_eigenassay	SVD_pCMs_dplus3CT	NoPrepr	SVD	5338	D_NCT-NT4	N	Kept components	NCT
Drug	Anthracycline	D_NCT	Cell_line.NT4	Plate.99	DPP8	0.5	-0.00370182509923222	pearson	1	Ttest_pvalue	Coefficient_of_eigenassay	SVD_pCMs_dplus3CT	NoPrepr	SVD	14263	D_NCT-NT4	N	Kept components	NCT
Drug	Anthracycline	D_NCT	Cell_line.NT4	Plate.99	DPP9	0.5	-0.0173222755296388	pearson	1	Ttest_pvalue	Coefficient_of_eigenassay	SVD_pCMs_dplus3CT	NoPrepr	SVD	11290	D_NCT-NT4	N	Kept components	NCT
Drug	Anthracycline	D_NCT	Cell_line.NT4	Plate.99	DPP9-AS1	0.5	-0.0182360849194245	pearson	1	Ttest_pvalue	Coefficient_of_eigenassay	SVD_pCMs_dplus3CT	NoPrepr	SVD	11132	D_NCT-NT4	N	Kept components	NCT
Drug	Anthracycline	D_NCT	Cell_line.NT4	Plate.99	DPPA4	0.5	-0.20381601570866	pearson	1	Ttest_pvalue	Coefficient_of_eigenassay	SVD_pCMs_dplus3CT	NoPrepr	SVD	352	D_NCT-NT4	N	Kept components	NCT
Drug	Anthracycline	D_NCT	Cell_line.NT4	Plate.99	DPY19L1	0.5	-0.050367325818014	pearson	1	Ttest_pvalue	Coefficient_of_eigenassay	SVD_pCMs_dplus3CT	NoPrepr	SVD	6296	D_NCT-NT4	N	Kept components	NCT
Drug	Anthracycline	D_NCT	Cell_line.NT4	Plate.99	DPY19L2	0.5	0.142900345183459	pearson	1	Ttest_pvalue	Coefficient_of_eigenassay	SVD_pCMs_dplus3CT	NoPrepr	SVD	1016	D_NCT-NT4	N	Kept components	NCT
Drug	Anthracycline	D_NCT	Cell_line.NT4	Plate.99	DPY19L3	0.5	-0.0870773371357713	pearson	1	Ttest_pvalue	Coefficient_of_eigenassay	SVD_pCMs_dplus3CT	NoPrepr	SVD	3035	D_NCT-NT4	N	Kept components	NCT
Drug	Anthracycline	D_NCT	Cell_line.NT4	Plate.99	DPY19L4	0.5	0.0502194646520817	pearson	1	Ttest_pvalue	Coefficient_of_eigenassay	SVD_pCMs_dplus3CT	NoPrepr	SVD	6311	D_NCT-NT4	N	Kept components	NCT
Drug	Anthracycline	D_NCT	Cell_line.NT4	Plate.99	DPY30	0.5	-0.00575627719487546	pearson	1	Ttest_pvalue	Coefficient_of_eigenassay	SVD_pCMs_dplus3CT	NoPrepr	SVD	13745	D_NCT-NT4	N	Kept components	NCT
Drug	Anthracycline	D_NCT	Cell_line.NT4	Plate.99	DPYD	0.5	-0.0388698848010137	pearson	1	Ttest_pvalue	Coefficient_of_eigenassay	SVD_pCMs_dplus3CT	NoPrepr	SVD	7746	D_NCT-NT4	N	Kept components	NCT
Drug	Anthracycline	D_NCT	Cell_line.NT4	Plate.99	DPYSL2	0.5	-0.0184544635872107	pearson	1	Ttest_pvalue	Coefficient_of_eigenassay	SVD_pCMs_dplus3CT	NoPrepr	SVD	11084	D_NCT-NT4	N	Kept components	NCT
Drug	Anthracycline	D_NCT	Cell_line.NT4	Plate.99	DPYSL3	0.5	-0.0372495217365751	pearson	1	Ttest_pvalue	Coefficient_of_eigenassay	SVD_pCMs_dplus3CT	NoPrepr	SVD	7970	D_NCT-NT4	N	Kept components	NCT
Drug	Anthracycline	D_NCT	Cell_line.NT4	Plate.99	DPYSL4	0.5	0.0214228597285252	pearson	1	Ttest_pvalue	Coefficient_of_eigenassay	SVD_pCMs_dplus3CT	NoPrepr	SVD	10536	D_NCT-NT4	N	Kept components	NCT
Drug	Anthracycline	D_NCT	Cell_line.NT4	Plate.99	DPYSL5	0.5	0.117799607980303	pearson	1	Ttest_pvalue	Coefficient_of_eigenassay	SVD_pCMs_dplus3CT	NoPrepr	SVD	1653	D_NCT-NT4	N	Kept components	NCT
Drug	Anthracycline	D_NCT	Cell_line.NT4	Plate.99	DQX1	0.5	-0.0239628426368524	pearson	1	Ttest_pvalue	Coefficient_of_eigenassay	SVD_pCMs_dplus3CT	NoPrepr	SVD	10092	D_NCT-NT4	N	Kept components	NCT
Drug	Anthracycline	D_NCT	Cell_line.NT4	Plate.99	DR1	0.5	0.030001707638227	pearson	1	Ttest_pvalue	Coefficient_of_eigenassay	SVD_pCMs_dplus3CT	NoPrepr	SVD	9119	D_NCT-NT4	N	Kept components	NCT
Drug	Anthracycline	D_NCT	Cell_line.NT4	Plate.99	DRAM1	0.5	-0.16818232663432	pearson	1	Ttest_pvalue	Coefficient_of_eigenassay	SVD_pCMs_dplus3CT	NoPrepr	SVD	632	D_NCT-NT4	N	Kept components	NCT
Drug	Anthracycline	D_NCT	Cell_line.NT4	Plate.99	DRAM2	0.5	0.0156472658111097	pearson	1	Ttest_pvalue	Coefficient_of_eigenassay	SVD_pCMs_dplus3CT	NoPrepr	SVD	11639	D_NCT-NT4	N	Kept components	NCT
Drug	Anthracycline	D_NCT	Cell_line.NT4	Plate.99	DRAP1	0.5	-0.0641364168388429	pearson	1	Ttest_pvalue	Coefficient_of_eigenassay	SVD_pCMs_dplus3CT	NoPrepr	SVD	4792	D_NCT-NT4	N	Kept components	NCT
Drug	Anthracycline	D_NCT	Cell_line.NT4	Plate.99	DRAXIN	0.5	0.0254899065417202	pearson	1	Ttest_pvalue	Coefficient_of_eigenassay	SVD_pCMs_dplus3CT	NoPrepr	SVD	9825	D_NCT-NT4	N	Kept components	NCT
Drug	Anthracycline	D_NCT	Cell_line.NT4	Plate.99	DRC1	0.5	-0.0171145439308015	pearson	1	Ttest_pvalue	Coefficient_of_eigenassay	SVD_pCMs_dplus3CT	NoPrepr	SVD	11336	D_NCT-NT4	N	Kept components	NCT
Drug	Anthracycline	D_NCT	Cell_line.NT4	Plate.99	DRC3	0.5	0.0362454365874978	pearson	1	Ttest_pvalue	Coefficient_of_eigenassay	SVD_pCMs_dplus3CT	NoPrepr	SVD	8111	D_NCT-NT4	N	Kept components	NCT
Drug	Anthracycline	D_NCT	Cell_line.NT4	Plate.99	DRC7	0.5	-0.0365473718105401	pearson	1	Ttest_pvalue	Coefficient_of_eigenassay	SVD_pCMs_dplus3CT	NoPrepr	SVD	8052	D_NCT-NT4	N	Kept components	NCT
Drug	Anthracycline	D_NCT	Cell_line.NT4	Plate.99	DRD1	0.5	0.0321055404655808	pearson	1	Ttest_pvalue	Coefficient_of_eigenassay	SVD_pCMs_dplus3CT	NoPrepr	SVD	8777	D_NCT-NT4	N	Kept components	NCT
Drug	Anthracycline	D_NCT	Cell_line.NT4	Plate.99	DRD2	0.5	-0.0278110819206918	pearson	1	Ttest_pvalue	Coefficient_of_eigenassay	SVD_pCMs_dplus3CT	NoPrepr	SVD	9464	D_NCT-NT4	N	Kept components	NCT
Drug	Anthracycline	D_NCT	Cell_line.NT4	Plate.99	DRG1	0.5	0.0227793328589666	pearson	1	Ttest_pvalue	Coefficient_of_eigenassay	SVD_pCMs_dplus3CT	NoPrepr	SVD	10283	D_NCT-NT4	N	Kept components	NCT
Drug	Anthracycline	D_NCT	Cell_line.NT4	Plate.99	DRG2	0.5	-0.0404353318593663	pearson	1	Ttest_pvalue	Coefficient_of_eigenassay	SVD_pCMs_dplus3CT	NoPrepr	SVD	7559	D_NCT-NT4	N	Kept components	NCT
Drug	Anthracycline	D_NCT	Cell_line.NT4	Plate.99	DRGX	0.5	-0.021632554924033	pearson	1	Ttest_pvalue	Coefficient_of_eigenassay	SVD_pCMs_dplus3CT	NoPrepr	SVD	10495	D_NCT-NT4	N	Kept components	NCT
Drug	Anthracycline	D_NCT	Cell_line.NT4	Plate.99	DRICH1	0.5	-0.0684991434949946	pearson	1	Ttest_pvalue	Coefficient_of_eigenassay	SVD_pCMs_dplus3CT	NoPrepr	SVD	4385	D_NCT-NT4	N	Kept components	NCT
Drug	Anthracycline	D_NCT	Cell_line.NT4	Plate.99	DROSHA	0.5	0.0294265422557418	pearson	1	Ttest_pvalue	Coefficient_of_eigenassay	SVD_pCMs_dplus3CT	NoPrepr	SVD	9206	D_NCT-NT4	N	Kept components	NCT
Drug	Anthracycline	D_NCT	Cell_line.NT4	Plate.99	DRP2	0.5	0.0708116766062997	pearson	1	Ttest_pvalue	Coefficient_of_eigenassay	SVD_pCMs_dplus3CT	NoPrepr	SVD	4205	D_NCT-NT4	N	Kept components	NCT
Drug	Anthracycline	D_NCT	Cell_line.NT4	Plate.99	DSC1	0.5	0.000602314347620344	pearson	1	Ttest_pvalue	Coefficient_of_eigenassay	SVD_pCMs_dplus3CT	NoPrepr	SVD	15128	D_NCT-NT4	N	Kept components	NCT
Drug	Anthracycline	D_NCT	Cell_line.NT4	Plate.99	DSC2	0.5	0.0600996744917806	pearson	1	Ttest_pvalue	Coefficient_of_eigenassay	SVD_pCMs_dplus3CT	NoPrepr	SVD	5205	D_NCT-NT4	N	Kept components	NCT
Drug	Anthracycline	D_NCT	Cell_line.NT4	Plate.99	DSC3	0.5	-0.19030857500631	pearson	1	Ttest_pvalue	Coefficient_of_eigenassay	SVD_pCMs_dplus3CT	NoPrepr	SVD	433	D_NCT-NT4	N	Kept components	NCT
Drug	Anthracycline	D_NCT	Cell_line.NT4	Plate.99	DSCAM	0.5	-0.00870253926302782	pearson	1	Ttest_pvalue	Coefficient_of_eigenassay	SVD_pCMs_dplus3CT	NoPrepr	SVD	13058	D_NCT-NT4	N	Kept components	NCT
Drug	Anthracycline	D_NCT	Cell_line.NT4	Plate.99	DSCAML1	0.5	-0.0680553026755122	pearson	1	Ttest_pvalue	Coefficient_of_eigenassay	SVD_pCMs_dplus3CT	NoPrepr	SVD	4426	D_NCT-NT4	N	Kept components	NCT
Drug	Anthracycline	D_NCT	Cell_line.NT4	Plate.99	DSCC1	0.5	-0.0621794519379241	pearson	1	Ttest_pvalue	Coefficient_of_eigenassay	SVD_pCMs_dplus3CT	NoPrepr	SVD	5004	D_NCT-NT4	N	Kept components	NCT
Drug	Anthracycline	D_NCT	Cell_line.NT4	Plate.99	DSE	0.5	0.0132237045780209	pearson	1	Ttest_pvalue	Coefficient_of_eigenassay	SVD_pCMs_dplus3CT	NoPrepr	SVD	12112	D_NCT-NT4	N	Kept components	NCT
Drug	Anthracycline	D_NCT	Cell_line.NT4	Plate.99	DSG2	0.5	-0.0153135922795037	pearson	1	Ttest_pvalue	Coefficient_of_eigenassay	SVD_pCMs_dplus3CT	NoPrepr	SVD	11699	D_NCT-NT4	N	Kept components	NCT
Drug	Anthracycline	D_NCT	Cell_line.NT4	Plate.99	DSN1	0.5	-0.0579711980181288	pearson	1	Ttest_pvalue	Coefficient_of_eigenassay	SVD_pCMs_dplus3CT	NoPrepr	SVD	5429	D_NCT-NT4	N	Kept components	NCT
Drug	Anthracycline	D_NCT	Cell_line.NT4	Plate.99	DSP	0.5	0.143790920501685	pearson	1	Ttest_pvalue	Coefficient_of_eigenassay	SVD_pCMs_dplus3CT	NoPrepr	SVD	998	D_NCT-NT4	N	Kept components	NCT
Drug	Anthracycline	D_NCT	Cell_line.NT4	Plate.99	DST	0.5	-0.0658193775758931	pearson	1	Ttest_pvalue	Coefficient_of_eigenassay	SVD_pCMs_dplus3CT	NoPrepr	SVD	4629	D_NCT-NT4	N	Kept components	NCT
Drug	Anthracycline	D_NCT	Cell_line.NT4	Plate.99	DSTN	0.5	-0.0284530561037269	pearson	1	Ttest_pvalue	Coefficient_of_eigenassay	SVD_pCMs_dplus3CT	NoPrepr	SVD	9370	D_NCT-NT4	N	Kept components	NCT
Drug	Anthracycline	D_NCT	Cell_line.NT4	Plate.99	DSTYK	0.5	0.00138288154073945	pearson	1	Ttest_pvalue	Coefficient_of_eigenassay	SVD_pCMs_dplus3CT	NoPrepr	SVD	14876	D_NCT-NT4	N	Kept components	NCT
Drug	Anthracycline	D_NCT	Cell_line.NT4	Plate.99	DTD1	0.5	-0.114566698017533	pearson	1	Ttest_pvalue	Coefficient_of_eigenassay	SVD_pCMs_dplus3CT	NoPrepr	SVD	1762	D_NCT-NT4	N	Kept components	NCT
Drug	Anthracycline	D_NCT	Cell_line.NT4	Plate.99	DTD2	0.5	-0.0122892308073828	pearson	1	Ttest_pvalue	Coefficient_of_eigenassay	SVD_pCMs_dplus3CT	NoPrepr	SVD	12293	D_NCT-NT4	N	Kept components	NCT
Drug	Anthracycline	D_NCT	Cell_line.NT4	Plate.99	DTL	0.5	0.187816938061199	pearson	1	Ttest_pvalue	Coefficient_of_eigenassay	SVD_pCMs_dplus3CT	NoPrepr	SVD	450	D_NCT-NT4	N	Kept components	NCT
Drug	Anthracycline	D_NCT	Cell_line.NT4	Plate.99	DTNA	0.5	0.0969053673744017	pearson	1	Ttest_pvalue	Coefficient_of_eigenassay	SVD_pCMs_dplus3CT	NoPrepr	SVD	2486	D_NCT-NT4	N	Kept components	NCT
Drug	Anthracycline	D_NCT	Cell_line.NT4	Plate.99	DTNB	0.5	-0.175429485901879	pearson	1	Ttest_pvalue	Coefficient_of_eigenassay	SVD_pCMs_dplus3CT	NoPrepr	SVD	545	D_NCT-NT4	N	Kept components	NCT
Drug	Anthracycline	D_NCT	Cell_line.NT4	Plate.99	DTNBP1	0.5	-0.08678936476962	pearson	1	Ttest_pvalue	Coefficient_of_eigenassay	SVD_pCMs_dplus3CT	NoPrepr	SVD	3053	D_NCT-NT4	N	Kept components	NCT
Drug	Anthracycline	D_NCT	Cell_line.NT4	Plate.99	DTWD1	0.5	-0.00612211856662548	pearson	1	Ttest_pvalue	Coefficient_of_eigenassay	SVD_pCMs_dplus3CT	NoPrepr	SVD	13649	D_NCT-NT4	N	Kept components	NCT
Drug	Anthracycline	D_NCT	Cell_line.NT4	Plate.99	DTWD2	0.5	0.0468039167568814	pearson	1	Ttest_pvalue	Coefficient_of_eigenassay	SVD_pCMs_dplus3CT	NoPrepr	SVD	6752	D_NCT-NT4	N	Kept components	NCT
Drug	Anthracycline	D_NCT	Cell_line.NT4	Plate.99	DTX1	0.5	-0.004247642088716	pearson	1	Ttest_pvalue	Coefficient_of_eigenassay	SVD_pCMs_dplus3CT	NoPrepr	SVD	14116	D_NCT-NT4	N	Kept components	NCT
Drug	Anthracycline	D_NCT	Cell_line.NT4	Plate.99	DTX2	0.5	0.103981391370523	pearson	1	Ttest_pvalue	Coefficient_of_eigenassay	SVD_pCMs_dplus3CT	NoPrepr	SVD	2159	D_NCT-NT4	N	Kept components	NCT
Drug	Anthracycline	D_NCT	Cell_line.NT4	Plate.99	DTX3	0.5	-0.0311793528297818	pearson	1	Ttest_pvalue	Coefficient_of_eigenassay	SVD_pCMs_dplus3CT	NoPrepr	SVD	8929	D_NCT-NT4	N	Kept components	NCT
Drug	Anthracycline	D_NCT	Cell_line.NT4	Plate.99	DTX3L	0.5	0.012162713396505	pearson	1	Ttest_pvalue	Coefficient_of_eigenassay	SVD_pCMs_dplus3CT	NoPrepr	SVD	12319	D_NCT-NT4	N	Kept components	NCT
Drug	Anthracycline	D_NCT	Cell_line.NT4	Plate.99	DTX4	0.5	0.0395786475356779	pearson	1	Ttest_pvalue	Coefficient_of_eigenassay	SVD_pCMs_dplus3CT	NoPrepr	SVD	7662	D_NCT-NT4	N	Kept components	NCT
Drug	Anthracycline	D_NCT	Cell_line.NT4	Plate.99	DTYMK	0.5	-0.00630026475979999	pearson	1	Ttest_pvalue	Coefficient_of_eigenassay	SVD_pCMs_dplus3CT	NoPrepr	SVD	13621	D_NCT-NT4	N	Kept components	NCT
Drug	Anthracycline	D_NCT	Cell_line.NT4	Plate.99	DUOX1	0.5	-0.0914285149103851	pearson	1	Ttest_pvalue	Coefficient_of_eigenassay	SVD_pCMs_dplus3CT	NoPrepr	SVD	2775	D_NCT-NT4	N	Kept components	NCT
Drug	Anthracycline	D_NCT	Cell_line.NT4	Plate.99	DUOX2	0.5	0.00100466493143039	pearson	1	Ttest_pvalue	Coefficient_of_eigenassay	SVD_pCMs_dplus3CT	NoPrepr	SVD	14981	D_NCT-NT4	N	Kept components	NCT
Drug	Anthracycline	D_NCT	Cell_line.NT4	Plate.99	DUS1L	0.5	-0.0319307590720557	pearson	1	Ttest_pvalue	Coefficient_of_eigenassay	SVD_pCMs_dplus3CT	NoPrepr	SVD	8800	D_NCT-NT4	N	Kept components	NCT
Drug	Anthracycline	D_NCT	Cell_line.NT4	Plate.99	DUS2	0.5	-0.0148626222827395	pearson	1	Ttest_pvalue	Coefficient_of_eigenassay	SVD_pCMs_dplus3CT	NoPrepr	SVD	11790	D_NCT-NT4	N	Kept components	NCT
Drug	Anthracycline	D_NCT	Cell_line.NT4	Plate.99	DUS3L	0.5	0.0804089737805334	pearson	1	Ttest_pvalue	Coefficient_of_eigenassay	SVD_pCMs_dplus3CT	NoPrepr	SVD	3487	D_NCT-NT4	N	Kept components	NCT
Drug	Anthracycline	D_NCT	Cell_line.NT4	Plate.99	DUS4L	0.5	-0.00316022571845144	pearson	1	Ttest_pvalue	Coefficient_of_eigenassay	SVD_pCMs_dplus3CT	NoPrepr	SVD	14398	D_NCT-NT4	N	Kept components	NCT
Drug	Anthracycline	D_NCT	Cell_line.NT4	Plate.99	DUSP1	0.5	-0.105695389372581	pearson	1	Ttest_pvalue	Coefficient_of_eigenassay	SVD_pCMs_dplus3CT	NoPrepr	SVD	2081	D_NCT-NT4	N	Kept components	NCT
Drug	Anthracycline	D_NCT	Cell_line.NT4	Plate.99	DUSP10	0.5	-0.0146507137492197	pearson	1	Ttest_pvalue	Coefficient_of_eigenassay	SVD_pCMs_dplus3CT	NoPrepr	SVD	11833	D_NCT-NT4	N	Kept components	NCT
Drug	Anthracycline	D_NCT	Cell_line.NT4	Plate.99	DUSP11	0.5	-0.0506109537622874	pearson	1	Ttest_pvalue	Coefficient_of_eigenassay	SVD_pCMs_dplus3CT	NoPrepr	SVD	6264	D_NCT-NT4	N	Kept components	NCT
Drug	Anthracycline	D_NCT	Cell_line.NT4	Plate.99	DUSP12	0.5	-0.0634631967672586	pearson	1	Ttest_pvalue	Coefficient_of_eigenassay	SVD_pCMs_dplus3CT	NoPrepr	SVD	4865	D_NCT-NT4	N	Kept components	NCT
Drug	Anthracycline	D_NCT	Cell_line.NT4	Plate.99	DUSP13	0.5	0.0104941938794728	pearson	1	Ttest_pvalue	Coefficient_of_eigenassay	SVD_pCMs_dplus3CT	NoPrepr	SVD	12656	D_NCT-NT4	N	Kept components	NCT
Drug	Anthracycline	D_NCT	Cell_line.NT4	Plate.99	DUSP14	0.5	0.0282483316660455	pearson	1	Ttest_pvalue	Coefficient_of_eigenassay	SVD_pCMs_dplus3CT	NoPrepr	SVD	9404	D_NCT-NT4	N	Kept components	NCT
Drug	Anthracycline	D_NCT	Cell_line.NT4	Plate.99	DUSP15	0.5	0.0487421654710597	pearson	1	Ttest_pvalue	Coefficient_of_eigenassay	SVD_pCMs_dplus3CT	NoPrepr	SVD	6500	D_NCT-NT4	N	Kept components	NCT
Drug	Anthracycline	D_NCT	Cell_line.NT4	Plate.99	DUSP16	0.5	-0.0330638715380672	pearson	1	Ttest_pvalue	Coefficient_of_eigenassay	SVD_pCMs_dplus3CT	NoPrepr	SVD	8609	D_NCT-NT4	N	Kept components	NCT
Drug	Anthracycline	D_NCT	Cell_line.NT4	Plate.99	DUSP18	0.5	0.0155955286763882	pearson	1	Ttest_pvalue	Coefficient_of_eigenassay	SVD_pCMs_dplus3CT	NoPrepr	SVD	11649	D_NCT-NT4	N	Kept components	NCT
Drug	Anthracycline	D_NCT	Cell_line.NT4	Plate.99	DUSP19	0.5	0.0224671699975607	pearson	1	Ttest_pvalue	Coefficient_of_eigenassay	SVD_pCMs_dplus3CT	NoPrepr	SVD	10343	D_NCT-NT4	N	Kept components	NCT
Drug	Anthracycline	D_NCT	Cell_line.NT4	Plate.99	DUSP2	0.5	-0.000103996392763726	pearson	1	Ttest_pvalue	Coefficient_of_eigenassay	SVD_pCMs_dplus3CT	NoPrepr	SVD	15276	D_NCT-NT4	N	Kept components	NCT
Drug	Anthracycline	D_NCT	Cell_line.NT4	Plate.99	DUSP22	0.5	0.0678137922023924	pearson	1	Ttest_pvalue	Coefficient_of_eigenassay	SVD_pCMs_dplus3CT	NoPrepr	SVD	4441	D_NCT-NT4	N	Kept components	NCT
Drug	Anthracycline	D_NCT	Cell_line.NT4	Plate.99	DUSP23	0.5	0.0639305170902067	pearson	1	Ttest_pvalue	Coefficient_of_eigenassay	SVD_pCMs_dplus3CT	NoPrepr	SVD	4806	D_NCT-NT4	N	Kept components	NCT
Drug	Anthracycline	D_NCT	Cell_line.NT4	Plate.99	DUSP26	0.5	0.0501561076220866	pearson	1	Ttest_pvalue	Coefficient_of_eigenassay	SVD_pCMs_dplus3CT	NoPrepr	SVD	6317	D_NCT-NT4	N	Kept components	NCT
Drug	Anthracycline	D_NCT	Cell_line.NT4	Plate.99	DUSP27	0.5	0.0644781167967126	pearson	1	Ttest_pvalue	Coefficient_of_eigenassay	SVD_pCMs_dplus3CT	NoPrepr	SVD	4761	D_NCT-NT4	N	Kept components	NCT
Drug	Anthracycline	D_NCT	Cell_line.NT4	Plate.99	DUSP28	0.5	0.0392843255344984	pearson	1	Ttest_pvalue	Coefficient_of_eigenassay	SVD_pCMs_dplus3CT	NoPrepr	SVD	7698	D_NCT-NT4	N	Kept components	NCT
Drug	Anthracycline	D_NCT	Cell_line.NT4	Plate.99	DUSP3	0.5	0.0463255862138647	pearson	1	Ttest_pvalue	Coefficient_of_eigenassay	SVD_pCMs_dplus3CT	NoPrepr	SVD	6817	D_NCT-NT4	N	Kept components	NCT
Drug	Anthracycline	D_NCT	Cell_line.NT4	Plate.99	DUSP4	0.5	0.0644898513690265	pearson	1	Ttest_pvalue	Coefficient_of_eigenassay	SVD_pCMs_dplus3CT	NoPrepr	SVD	4760	D_NCT-NT4	N	Kept components	NCT
Drug	Anthracycline	D_NCT	Cell_line.NT4	Plate.99	DUSP5	0.5	0.255908422135485	pearson	1	Ttest_pvalue	Coefficient_of_eigenassay	SVD_pCMs_dplus3CT	NoPrepr	SVD	164	D_NCT-NT4	N	Kept components	NCT
Drug	Anthracycline	D_NCT	Cell_line.NT4	Plate.99	DUSP6	0.5	0.0439868913676815	pearson	1	Ttest_pvalue	Coefficient_of_eigenassay	SVD_pCMs_dplus3CT	NoPrepr	SVD	7105	D_NCT-NT4	N	Kept components	NCT
Drug	Anthracycline	D_NCT	Cell_line.NT4	Plate.99	DUSP7	0.5	-0.00444225153493398	pearson	1	Ttest_pvalue	Coefficient_of_eigenassay	SVD_pCMs_dplus3CT	NoPrepr	SVD	14055	D_NCT-NT4	N	Kept components	NCT
Drug	Anthracycline	D_NCT	Cell_line.NT4	Plate.99	DUT	0.5	-0.0201588508758401	pearson	1	Ttest_pvalue	Coefficient_of_eigenassay	SVD_pCMs_dplus3CT	NoPrepr	SVD	10760	D_NCT-NT4	N	Kept components	NCT
Drug	Anthracycline	D_NCT	Cell_line.NT4	Plate.99	DVL1	0.5	-0.0916101742054504	pearson	1	Ttest_pvalue	Coefficient_of_eigenassay	SVD_pCMs_dplus3CT	NoPrepr	SVD	2759	D_NCT-NT4	N	Kept components	NCT
Drug	Anthracycline	D_NCT	Cell_line.NT4	Plate.99	DVL2	0.5	0.0477179828557864	pearson	1	Ttest_pvalue	Coefficient_of_eigenassay	SVD_pCMs_dplus3CT	NoPrepr	SVD	6637	D_NCT-NT4	N	Kept components	NCT
Drug	Anthracycline	D_NCT	Cell_line.NT4	Plate.99	DVL3	0.5	0.0293655422730676	pearson	1	Ttest_pvalue	Coefficient_of_eigenassay	SVD_pCMs_dplus3CT	NoPrepr	SVD	9220	D_NCT-NT4	N	Kept components	NCT
Drug	Anthracycline	D_NCT	Cell_line.NT4	Plate.99	DXO	0.5	-0.0165083859754346	pearson	1	Ttest_pvalue	Coefficient_of_eigenassay	SVD_pCMs_dplus3CT	NoPrepr	SVD	11448	D_NCT-NT4	N	Kept components	NCT
Drug	Anthracycline	D_NCT	Cell_line.NT4	Plate.99	DYDC2	0.5	0.000622831756794945	pearson	1	Ttest_pvalue	Coefficient_of_eigenassay	SVD_pCMs_dplus3CT	NoPrepr	SVD	15117	D_NCT-NT4	N	Kept components	NCT
Drug	Anthracycline	D_NCT	Cell_line.NT4	Plate.99	DYM	0.5	-0.0192157478247231	pearson	1	Ttest_pvalue	Coefficient_of_eigenassay	SVD_pCMs_dplus3CT	NoPrepr	SVD	10926	D_NCT-NT4	N	Kept components	NCT
Drug	Anthracycline	D_NCT	Cell_line.NT4	Plate.99	DYNC1H1	0.5	0.0217670141354125	pearson	1	Ttest_pvalue	Coefficient_of_eigenassay	SVD_pCMs_dplus3CT	NoPrepr	SVD	10467	D_NCT-NT4	N	Kept components	NCT
Drug	Anthracycline	D_NCT	Cell_line.NT4	Plate.99	DYNC1I1	0.5	-0.0799844486760351	pearson	1	Ttest_pvalue	Coefficient_of_eigenassay	SVD_pCMs_dplus3CT	NoPrepr	SVD	3514	D_NCT-NT4	N	Kept components	NCT
Drug	Anthracycline	D_NCT	Cell_line.NT4	Plate.99	DYNC1I2	0.5	-0.00755699998269013	pearson	1	Ttest_pvalue	Coefficient_of_eigenassay	SVD_pCMs_dplus3CT	NoPrepr	SVD	13314	D_NCT-NT4	N	Kept components	NCT
Drug	Anthracycline	D_NCT	Cell_line.NT4	Plate.99	DYNC1LI1	0.5	0.0576498330219327	pearson	1	Ttest_pvalue	Coefficient_of_eigenassay	SVD_pCMs_dplus3CT	NoPrepr	SVD	5464	D_NCT-NT4	N	Kept components	NCT
Drug	Anthracycline	D_NCT	Cell_line.NT4	Plate.99	DYNC1LI2	0.5	0.000605938138613494	pearson	1	Ttest_pvalue	Coefficient_of_eigenassay	SVD_pCMs_dplus3CT	NoPrepr	SVD	15126	D_NCT-NT4	N	Kept components	NCT
Drug	Anthracycline	D_NCT	Cell_line.NT4	Plate.99	DYNC2H1	0.5	0.055730036300457	pearson	1	Ttest_pvalue	Coefficient_of_eigenassay	SVD_pCMs_dplus3CT	NoPrepr	SVD	5672	D_NCT-NT4	N	Kept components	NCT
Drug	Anthracycline	D_NCT	Cell_line.NT4	Plate.99	DYNC2LI1	0.5	-0.124489942821887	pearson	1	Ttest_pvalue	Coefficient_of_eigenassay	SVD_pCMs_dplus3CT	NoPrepr	SVD	1463	D_NCT-NT4	N	Kept components	NCT
Drug	Anthracycline	D_NCT	Cell_line.NT4	Plate.99	DYNLL1	0.5	0.0803012806961673	pearson	1	Ttest_pvalue	Coefficient_of_eigenassay	SVD_pCMs_dplus3CT	NoPrepr	SVD	3496	D_NCT-NT4	N	Kept components	NCT
Drug	Anthracycline	D_NCT	Cell_line.NT4	Plate.99	DYNLL2	0.5	0.160173447399795	pearson	1	Ttest_pvalue	Coefficient_of_eigenassay	SVD_pCMs_dplus3CT	NoPrepr	SVD	739	D_NCT-NT4	N	Kept components	NCT
Drug	Anthracycline	D_NCT	Cell_line.NT4	Plate.99	DYNLRB1	0.5	0.0126221934392331	pearson	1	Ttest_pvalue	Coefficient_of_eigenassay	SVD_pCMs_dplus3CT	NoPrepr	SVD	12227	D_NCT-NT4	N	Kept components	NCT
Drug	Anthracycline	D_NCT	Cell_line.NT4	Plate.99	DYNLRB2	0.5	0.039850015370317	pearson	1	Ttest_pvalue	Coefficient_of_eigenassay	SVD_pCMs_dplus3CT	NoPrepr	SVD	7616	D_NCT-NT4	N	Kept components	NCT
Drug	Anthracycline	D_NCT	Cell_line.NT4	Plate.99	DYNLT1	0.5	0.00597518464504557	pearson	1	Ttest_pvalue	Coefficient_of_eigenassay	SVD_pCMs_dplus3CT	NoPrepr	SVD	13693	D_NCT-NT4	N	Kept components	NCT
Drug	Anthracycline	D_NCT	Cell_line.NT4	Plate.99	DYNLT3	0.5	-0.169586531926091	pearson	1	Ttest_pvalue	Coefficient_of_eigenassay	SVD_pCMs_dplus3CT	NoPrepr	SVD	617	D_NCT-NT4	N	Kept components	NCT
Drug	Anthracycline	D_NCT	Cell_line.NT4	Plate.99	DYRK1A	0.5	0.0139990374441201	pearson	1	Ttest_pvalue	Coefficient_of_eigenassay	SVD_pCMs_dplus3CT	NoPrepr	SVD	11957	D_NCT-NT4	N	Kept components	NCT
Drug	Anthracycline	D_NCT	Cell_line.NT4	Plate.99	DYRK1B	0.5	-0.0786322607021877	pearson	1	Ttest_pvalue	Coefficient_of_eigenassay	SVD_pCMs_dplus3CT	NoPrepr	SVD	3596	D_NCT-NT4	N	Kept components	NCT
Drug	Anthracycline	D_NCT	Cell_line.NT4	Plate.99	DYRK2	0.5	0.00810513863102124	pearson	1	Ttest_pvalue	Coefficient_of_eigenassay	SVD_pCMs_dplus3CT	NoPrepr	SVD	13186	D_NCT-NT4	N	Kept components	NCT
Drug	Anthracycline	D_NCT	Cell_line.NT4	Plate.99	DYRK3	0.5	0.0828763225595547	pearson	1	Ttest_pvalue	Coefficient_of_eigenassay	SVD_pCMs_dplus3CT	NoPrepr	SVD	3305	D_NCT-NT4	N	Kept components	NCT
Drug	Anthracycline	D_NCT	Cell_line.NT4	Plate.99	DYRK4	0.5	0.0177334102162989	pearson	1	Ttest_pvalue	Coefficient_of_eigenassay	SVD_pCMs_dplus3CT	NoPrepr	SVD	11221	D_NCT-NT4	N	Kept components	NCT
Drug	Anthracycline	D_NCT	Cell_line.NT4	Plate.99	DYSF	0.5	0.0227581052376351	pearson	1	Ttest_pvalue	Coefficient_of_eigenassay	SVD_pCMs_dplus3CT	NoPrepr	SVD	10287	D_NCT-NT4	N	Kept components	NCT
Drug	Anthracycline	D_NCT	Cell_line.NT4	Plate.99	DZANK1	0.5	0.0416322533523157	pearson	1	Ttest_pvalue	Coefficient_of_eigenassay	SVD_pCMs_dplus3CT	NoPrepr	SVD	7413	D_NCT-NT4	N	Kept components	NCT
Drug	Anthracycline	D_NCT	Cell_line.NT4	Plate.99	DZIP1	0.5	-0.00359050614799601	pearson	1	Ttest_pvalue	Coefficient_of_eigenassay	SVD_pCMs_dplus3CT	NoPrepr	SVD	14293	D_NCT-NT4	N	Kept components	NCT
Drug	Anthracycline	D_NCT	Cell_line.NT4	Plate.99	DZIP1L	0.5	-0.0795798978147044	pearson	1	Ttest_pvalue	Coefficient_of_eigenassay	SVD_pCMs_dplus3CT	NoPrepr	SVD	3541	D_NCT-NT4	N	Kept components	NCT
Drug	Anthracycline	D_NCT	Cell_line.NT4	Plate.99	DZIP3	0.5	-0.0598228806570631	pearson	1	Ttest_pvalue	Coefficient_of_eigenassay	SVD_pCMs_dplus3CT	NoPrepr	SVD	5231	D_NCT-NT4	N	Kept components	NCT
Drug	Anthracycline	D_NCT	Cell_line.NT4	Plate.99	E2F1	0.5	0.124189720632706	pearson	1	Ttest_pvalue	Coefficient_of_eigenassay	SVD_pCMs_dplus3CT	NoPrepr	SVD	1474	D_NCT-NT4	N	Kept components	NCT
Drug	Anthracycline	D_NCT	Cell_line.NT4	Plate.99	E2F2	0.5	0.0515748391772948	pearson	1	Ttest_pvalue	Coefficient_of_eigenassay	SVD_pCMs_dplus3CT	NoPrepr	SVD	6161	D_NCT-NT4	N	Kept components	NCT
Drug	Anthracycline	D_NCT	Cell_line.NT4	Plate.99	E2F3	0.5	-0.0685017458726225	pearson	1	Ttest_pvalue	Coefficient_of_eigenassay	SVD_pCMs_dplus3CT	NoPrepr	SVD	4384	D_NCT-NT4	N	Kept components	NCT
Drug	Anthracycline	D_NCT	Cell_line.NT4	Plate.99	E2F4	0.5	-0.0701940246156679	pearson	1	Ttest_pvalue	Coefficient_of_eigenassay	SVD_pCMs_dplus3CT	NoPrepr	SVD	4250	D_NCT-NT4	N	Kept components	NCT
Drug	Anthracycline	D_NCT	Cell_line.NT4	Plate.99	E2F5	0.5	0.0528314566117955	pearson	1	Ttest_pvalue	Coefficient_of_eigenassay	SVD_pCMs_dplus3CT	NoPrepr	SVD	5995	D_NCT-NT4	N	Kept components	NCT
Drug	Anthracycline	D_NCT	Cell_line.NT4	Plate.99	E2F6	0.5	0.0129931751510733	pearson	1	Ttest_pvalue	Coefficient_of_eigenassay	SVD_pCMs_dplus3CT	NoPrepr	SVD	12164	D_NCT-NT4	N	Kept components	NCT
Drug	Anthracycline	D_NCT	Cell_line.NT4	Plate.99	E2F7	0.5	0.0934685369433499	pearson	1	Ttest_pvalue	Coefficient_of_eigenassay	SVD_pCMs_dplus3CT	NoPrepr	SVD	2662	D_NCT-NT4	N	Kept components	NCT
Drug	Anthracycline	D_NCT	Cell_line.NT4	Plate.99	E2F8	0.5	0.10584421728237	pearson	1	Ttest_pvalue	Coefficient_of_eigenassay	SVD_pCMs_dplus3CT	NoPrepr	SVD	2076	D_NCT-NT4	N	Kept components	NCT
Drug	Anthracycline	D_NCT	Cell_line.NT4	Plate.99	E4F1	0.5	-0.0541300493334213	pearson	1	Ttest_pvalue	Coefficient_of_eigenassay	SVD_pCMs_dplus3CT	NoPrepr	SVD	5858	D_NCT-NT4	N	Kept components	NCT
Drug	Anthracycline	D_NCT	Cell_line.NT4	Plate.99	EAF1	0.5	-0.046308952611298	pearson	1	Ttest_pvalue	Coefficient_of_eigenassay	SVD_pCMs_dplus3CT	NoPrepr	SVD	6821	D_NCT-NT4	N	Kept components	NCT
Drug	Anthracycline	D_NCT	Cell_line.NT4	Plate.99	EAF2	0.5	0.0609160524476699	pearson	1	Ttest_pvalue	Coefficient_of_eigenassay	SVD_pCMs_dplus3CT	NoPrepr	SVD	5123	D_NCT-NT4	N	Kept components	NCT
Drug	Anthracycline	D_NCT	Cell_line.NT4	Plate.99	EAPP	0.5	-0.107908511319589	pearson	1	Ttest_pvalue	Coefficient_of_eigenassay	SVD_pCMs_dplus3CT	NoPrepr	SVD	1994	D_NCT-NT4	N	Kept components	NCT
Drug	Anthracycline	D_NCT	Cell_line.NT4	Plate.99	EARS2	0.5	0.0475195282236451	pearson	1	Ttest_pvalue	Coefficient_of_eigenassay	SVD_pCMs_dplus3CT	NoPrepr	SVD	6655	D_NCT-NT4	N	Kept components	NCT
Drug	Anthracycline	D_NCT	Cell_line.NT4	Plate.99	EBAG9	0.5	-0.125725516185065	pearson	1	Ttest_pvalue	Coefficient_of_eigenassay	SVD_pCMs_dplus3CT	NoPrepr	SVD	1428	D_NCT-NT4	N	Kept components	NCT
Drug	Anthracycline	D_NCT	Cell_line.NT4	Plate.99	EBF1	0.5	-0.190498044912197	pearson	1	Ttest_pvalue	Coefficient_of_eigenassay	SVD_pCMs_dplus3CT	NoPrepr	SVD	429	D_NCT-NT4	N	Kept components	NCT
Drug	Anthracycline	D_NCT	Cell_line.NT4	Plate.99	EBF2	0.5	0.00725336619988648	pearson	1	Ttest_pvalue	Coefficient_of_eigenassay	SVD_pCMs_dplus3CT	NoPrepr	SVD	13386	D_NCT-NT4	N	Kept components	NCT
Drug	Anthracycline	D_NCT	Cell_line.NT4	Plate.99	EBF3	0.5	-0.111093044462559	pearson	1	Ttest_pvalue	Coefficient_of_eigenassay	SVD_pCMs_dplus3CT	NoPrepr	SVD	1892	D_NCT-NT4	N	Kept components	NCT
Drug	Anthracycline	D_NCT	Cell_line.NT4	Plate.99	EBF4	0.5	-0.0416220595485529	pearson	1	Ttest_pvalue	Coefficient_of_eigenassay	SVD_pCMs_dplus3CT	NoPrepr	SVD	7415	D_NCT-NT4	N	Kept components	NCT
Drug	Anthracycline	D_NCT	Cell_line.NT4	Plate.99	EBLN2	0.5	-0.0699956481032453	pearson	1	Ttest_pvalue	Coefficient_of_eigenassay	SVD_pCMs_dplus3CT	NoPrepr	SVD	4267	D_NCT-NT4	N	Kept components	NCT
Drug	Anthracycline	D_NCT	Cell_line.NT4	Plate.99	EBNA1BP2	0.5	0.00474654711911495	pearson	1	Ttest_pvalue	Coefficient_of_eigenassay	SVD_pCMs_dplus3CT	NoPrepr	SVD	13995	D_NCT-NT4	N	Kept components	NCT
Drug	Anthracycline	D_NCT	Cell_line.NT4	Plate.99	EBP	0.5	-0.00556999720120583	pearson	1	Ttest_pvalue	Coefficient_of_eigenassay	SVD_pCMs_dplus3CT	NoPrepr	SVD	13791	D_NCT-NT4	N	Kept components	NCT
Drug	Anthracycline	D_NCT	Cell_line.NT4	Plate.99	EBPL	0.5	-0.179196789002945	pearson	1	Ttest_pvalue	Coefficient_of_eigenassay	SVD_pCMs_dplus3CT	NoPrepr	SVD	511	D_NCT-NT4	N	Kept components	NCT
Drug	Anthracycline	D_NCT	Cell_line.NT4	Plate.99	ECD	0.5	0.0130137167291188	pearson	1	Ttest_pvalue	Coefficient_of_eigenassay	SVD_pCMs_dplus3CT	NoPrepr	SVD	12157	D_NCT-NT4	N	Kept components	NCT
Drug	Anthracycline	D_NCT	Cell_line.NT4	Plate.99	ECE1	0.5	0.012257106058916	pearson	1	Ttest_pvalue	Coefficient_of_eigenassay	SVD_pCMs_dplus3CT	NoPrepr	SVD	12301	D_NCT-NT4	N	Kept components	NCT
Drug	Anthracycline	D_NCT	Cell_line.NT4	Plate.99	ECE2	0.5	0.0450226267841895	pearson	1	Ttest_pvalue	Coefficient_of_eigenassay	SVD_pCMs_dplus3CT	NoPrepr	SVD	6969	D_NCT-NT4	N	Kept components	NCT
Drug	Anthracycline	D_NCT	Cell_line.NT4	Plate.99	ECEL1	0.5	-0.0163775480520266	pearson	1	Ttest_pvalue	Coefficient_of_eigenassay	SVD_pCMs_dplus3CT	NoPrepr	SVD	11471	D_NCT-NT4	N	Kept components	NCT
Drug	Anthracycline	D_NCT	Cell_line.NT4	Plate.99	ECH1	0.5	0.0306822601224949	pearson	1	Ttest_pvalue	Coefficient_of_eigenassay	SVD_pCMs_dplus3CT	NoPrepr	SVD	8996	D_NCT-NT4	N	Kept components	NCT
Drug	Anthracycline	D_NCT	Cell_line.NT4	Plate.99	ECHDC1	0.5	0.0181427119504519	pearson	1	Ttest_pvalue	Coefficient_of_eigenassay	SVD_pCMs_dplus3CT	NoPrepr	SVD	11148	D_NCT-NT4	N	Kept components	NCT
Drug	Anthracycline	D_NCT	Cell_line.NT4	Plate.99	ECHDC2	0.5	0.0202370806705132	pearson	1	Ttest_pvalue	Coefficient_of_eigenassay	SVD_pCMs_dplus3CT	NoPrepr	SVD	10746	D_NCT-NT4	N	Kept components	NCT
Drug	Anthracycline	D_NCT	Cell_line.NT4	Plate.99	ECHDC3	0.5	-0.0788737294255668	pearson	1	Ttest_pvalue	Coefficient_of_eigenassay	SVD_pCMs_dplus3CT	NoPrepr	SVD	3579	D_NCT-NT4	N	Kept components	NCT
Drug	Anthracycline	D_NCT	Cell_line.NT4	Plate.99	ECHS1	0.5	0.0228888913409312	pearson	1	Ttest_pvalue	Coefficient_of_eigenassay	SVD_pCMs_dplus3CT	NoPrepr	SVD	10269	D_NCT-NT4	N	Kept components	NCT
Drug	Anthracycline	D_NCT	Cell_line.NT4	Plate.99	ECI1	0.5	0.0539526172849215	pearson	1	Ttest_pvalue	Coefficient_of_eigenassay	SVD_pCMs_dplus3CT	NoPrepr	SVD	5881	D_NCT-NT4	N	Kept components	NCT
Drug	Anthracycline	D_NCT	Cell_line.NT4	Plate.99	ECI2	0.5	0.104139087072427	pearson	1	Ttest_pvalue	Coefficient_of_eigenassay	SVD_pCMs_dplus3CT	NoPrepr	SVD	2154	D_NCT-NT4	N	Kept components	NCT
Drug	Anthracycline	D_NCT	Cell_line.NT4	Plate.99	ECM1	0.5	0.0236316096091783	pearson	1	Ttest_pvalue	Coefficient_of_eigenassay	SVD_pCMs_dplus3CT	NoPrepr	SVD	10152	D_NCT-NT4	N	Kept components	NCT
Drug	Anthracycline	D_NCT	Cell_line.NT4	Plate.99	ECM2	0.5	-0.156103741091429	pearson	1	Ttest_pvalue	Coefficient_of_eigenassay	SVD_pCMs_dplus3CT	NoPrepr	SVD	796	D_NCT-NT4	N	Kept components	NCT
Drug	Anthracycline	D_NCT	Cell_line.NT4	Plate.99	ECPAS	0.5	-0.0259007047644741	pearson	1	Ttest_pvalue	Coefficient_of_eigenassay	SVD_pCMs_dplus3CT	NoPrepr	SVD	9741	D_NCT-NT4	N	Kept components	NCT
Drug	Anthracycline	D_NCT	Cell_line.NT4	Plate.99	ECSCR	0.5	0.0080581630487464	pearson	1	Ttest_pvalue	Coefficient_of_eigenassay	SVD_pCMs_dplus3CT	NoPrepr	SVD	13201	D_NCT-NT4	N	Kept components	NCT
Drug	Anthracycline	D_NCT	Cell_line.NT4	Plate.99	ECSIT	0.5	-0.108663963592001	pearson	1	Ttest_pvalue	Coefficient_of_eigenassay	SVD_pCMs_dplus3CT	NoPrepr	SVD	1979	D_NCT-NT4	N	Kept components	NCT
Drug	Anthracycline	D_NCT	Cell_line.NT4	Plate.99	ECT2	0.5	-0.0158611804481562	pearson	1	Ttest_pvalue	Coefficient_of_eigenassay	SVD_pCMs_dplus3CT	NoPrepr	SVD	11585	D_NCT-NT4	N	Kept components	NCT
Drug	Anthracycline	D_NCT	Cell_line.NT4	Plate.99	ECT2L	0.5	-0.247907732468568	pearson	1	Ttest_pvalue	Coefficient_of_eigenassay	SVD_pCMs_dplus3CT	NoPrepr	SVD	184	D_NCT-NT4	N	Kept components	NCT
Drug	Anthracycline	D_NCT	Cell_line.NT4	Plate.99	EDA	0.5	0.128915687883242	pearson	1	Ttest_pvalue	Coefficient_of_eigenassay	SVD_pCMs_dplus3CT	NoPrepr	SVD	1334	D_NCT-NT4	N	Kept components	NCT
Drug	Anthracycline	D_NCT	Cell_line.NT4	Plate.99	EDA2R	0.5	0.0319232972988994	pearson	1	Ttest_pvalue	Coefficient_of_eigenassay	SVD_pCMs_dplus3CT	NoPrepr	SVD	8802	D_NCT-NT4	N	Kept components	NCT
Drug	Anthracycline	D_NCT	Cell_line.NT4	Plate.99	EDAR	0.5	-0.00352522729507573	pearson	1	Ttest_pvalue	Coefficient_of_eigenassay	SVD_pCMs_dplus3CT	NoPrepr	SVD	14312	D_NCT-NT4	N	Kept components	NCT
Drug	Anthracycline	D_NCT	Cell_line.NT4	Plate.99	EDARADD	0.5	-0.0435606338075646	pearson	1	Ttest_pvalue	Coefficient_of_eigenassay	SVD_pCMs_dplus3CT	NoPrepr	SVD	7173	D_NCT-NT4	N	Kept components	NCT
Drug	Anthracycline	D_NCT	Cell_line.NT4	Plate.99	EDC3	0.5	0.0279500742618202	pearson	1	Ttest_pvalue	Coefficient_of_eigenassay	SVD_pCMs_dplus3CT	NoPrepr	SVD	9445	D_NCT-NT4	N	Kept components	NCT
Drug	Anthracycline	D_NCT	Cell_line.NT4	Plate.99	EDC4	0.5	-0.0183693628685073	pearson	1	Ttest_pvalue	Coefficient_of_eigenassay	SVD_pCMs_dplus3CT	NoPrepr	SVD	11101	D_NCT-NT4	N	Kept components	NCT
Drug	Anthracycline	D_NCT	Cell_line.NT4	Plate.99	EDDM3A	0.5	0.00523905603643963	pearson	1	Ttest_pvalue	Coefficient_of_eigenassay	SVD_pCMs_dplus3CT	NoPrepr	SVD	13863	D_NCT-NT4	N	Kept components	NCT
Drug	Anthracycline	D_NCT	Cell_line.NT4	Plate.99	EDDM3B	0.5	0.00103966298236592	pearson	1	Ttest_pvalue	Coefficient_of_eigenassay	SVD_pCMs_dplus3CT	NoPrepr	SVD	14970	D_NCT-NT4	N	Kept components	NCT
Drug	Anthracycline	D_NCT	Cell_line.NT4	Plate.99	EDEM1	0.5	-0.0654070489205106	pearson	1	Ttest_pvalue	Coefficient_of_eigenassay	SVD_pCMs_dplus3CT	NoPrepr	SVD	4660	D_NCT-NT4	N	Kept components	NCT
Drug	Anthracycline	D_NCT	Cell_line.NT4	Plate.99	EDEM2	0.5	0.104525548379062	pearson	1	Ttest_pvalue	Coefficient_of_eigenassay	SVD_pCMs_dplus3CT	NoPrepr	SVD	2138	D_NCT-NT4	N	Kept components	NCT
Drug	Anthracycline	D_NCT	Cell_line.NT4	Plate.99	EDEM3	0.5	0.032776155885281	pearson	1	Ttest_pvalue	Coefficient_of_eigenassay	SVD_pCMs_dplus3CT	NoPrepr	SVD	8662	D_NCT-NT4	N	Kept components	NCT
Drug	Anthracycline	D_NCT	Cell_line.NT4	Plate.99	EDF1	0.5	-0.0414051830508796	pearson	1	Ttest_pvalue	Coefficient_of_eigenassay	SVD_pCMs_dplus3CT	NoPrepr	SVD	7442	D_NCT-NT4	N	Kept components	NCT
Drug	Anthracycline	D_NCT	Cell_line.NT4	Plate.99	EDIL3	0.5	-0.352941917129518	pearson	1	Ttest_pvalue	Coefficient_of_eigenassay	SVD_pCMs_dplus3CT	NoPrepr	SVD	48	D_NCT-NT4	N	Kept components	NCT
Drug	Anthracycline	D_NCT	Cell_line.NT4	Plate.99	EDN1	0.5	-0.181106525556528	pearson	1	Ttest_pvalue	Coefficient_of_eigenassay	SVD_pCMs_dplus3CT	NoPrepr	SVD	494	D_NCT-NT4	N	Kept components	NCT
Drug	Anthracycline	D_NCT	Cell_line.NT4	Plate.99	EDN2	0.5	-0.0982594660302829	pearson	1	Ttest_pvalue	Coefficient_of_eigenassay	SVD_pCMs_dplus3CT	NoPrepr	SVD	2418	D_NCT-NT4	N	Kept components	NCT
Drug	Anthracycline	D_NCT	Cell_line.NT4	Plate.99	EDN3	0.5	-0.0321509354943102	pearson	1	Ttest_pvalue	Coefficient_of_eigenassay	SVD_pCMs_dplus3CT	NoPrepr	SVD	8764	D_NCT-NT4	N	Kept components	NCT
Drug	Anthracycline	D_NCT	Cell_line.NT4	Plate.99	EDNRA	0.5	-0.0461863065228578	pearson	1	Ttest_pvalue	Coefficient_of_eigenassay	SVD_pCMs_dplus3CT	NoPrepr	SVD	6835	D_NCT-NT4	N	Kept components	NCT
Drug	Anthracycline	D_NCT	Cell_line.NT4	Plate.99	EDNRB	0.5	-0.352170364243915	pearson	1	Ttest_pvalue	Coefficient_of_eigenassay	SVD_pCMs_dplus3CT	NoPrepr	SVD	49	D_NCT-NT4	N	Kept components	NCT
Drug	Anthracycline	D_NCT	Cell_line.NT4	Plate.99	EDRF1	0.5	0.0433696821142988	pearson	1	Ttest_pvalue	Coefficient_of_eigenassay	SVD_pCMs_dplus3CT	NoPrepr	SVD	7200	D_NCT-NT4	N	Kept components	NCT
Drug	Anthracycline	D_NCT	Cell_line.NT4	Plate.99	EEA1	0.5	-0.0146434945528131	pearson	1	Ttest_pvalue	Coefficient_of_eigenassay	SVD_pCMs_dplus3CT	NoPrepr	SVD	11834	D_NCT-NT4	N	Kept components	NCT
Drug	Anthracycline	D_NCT	Cell_line.NT4	Plate.99	EED	0.5	0.0123026317992168	pearson	1	Ttest_pvalue	Coefficient_of_eigenassay	SVD_pCMs_dplus3CT	NoPrepr	SVD	12290	D_NCT-NT4	N	Kept components	NCT
Drug	Anthracycline	D_NCT	Cell_line.NT4	Plate.99	EEF1A1	0.5	-0.0898529394094132	pearson	1	Ttest_pvalue	Coefficient_of_eigenassay	SVD_pCMs_dplus3CT	NoPrepr	SVD	2873	D_NCT-NT4	N	Kept components	NCT
Drug	Anthracycline	D_NCT	Cell_line.NT4	Plate.99	EEF1A2	0.5	0.0237545574179015	pearson	1	Ttest_pvalue	Coefficient_of_eigenassay	SVD_pCMs_dplus3CT	NoPrepr	SVD	10140	D_NCT-NT4	N	Kept components	NCT
Drug	Anthracycline	D_NCT	Cell_line.NT4	Plate.99	EEF1AKMT1	0.5	-0.0581734809614823	pearson	1	Ttest_pvalue	Coefficient_of_eigenassay	SVD_pCMs_dplus3CT	NoPrepr	SVD	5414	D_NCT-NT4	N	Kept components	NCT
Drug	Anthracycline	D_NCT	Cell_line.NT4	Plate.99	EEF1AKMT2	0.5	0.0275847398527726	pearson	1	Ttest_pvalue	Coefficient_of_eigenassay	SVD_pCMs_dplus3CT	NoPrepr	SVD	9502	D_NCT-NT4	N	Kept components	NCT
Drug	Anthracycline	D_NCT	Cell_line.NT4	Plate.99	EEF1AKMT3	0.5	-0.0943932566869475	pearson	1	Ttest_pvalue	Coefficient_of_eigenassay	SVD_pCMs_dplus3CT	NoPrepr	SVD	2606	D_NCT-NT4	N	Kept components	NCT
Drug	Anthracycline	D_NCT	Cell_line.NT4	Plate.99	EEF1B2	0.5	-0.151520213242425	pearson	1	Ttest_pvalue	Coefficient_of_eigenassay	SVD_pCMs_dplus3CT	NoPrepr	SVD	872	D_NCT-NT4	N	Kept components	NCT
Drug	Anthracycline	D_NCT	Cell_line.NT4	Plate.99	EEF1E1	0.5	-0.0798011422185846	pearson	1	Ttest_pvalue	Coefficient_of_eigenassay	SVD_pCMs_dplus3CT	NoPrepr	SVD	3526	D_NCT-NT4	N	Kept components	NCT
Drug	Anthracycline	D_NCT	Cell_line.NT4	Plate.99	EEF1G	0.5	-0.039121246388468	pearson	1	Ttest_pvalue	Coefficient_of_eigenassay	SVD_pCMs_dplus3CT	NoPrepr	SVD	7718	D_NCT-NT4	N	Kept components	NCT
Drug	Anthracycline	D_NCT	Cell_line.NT4	Plate.99	EEF2	0.5	-0.0196928595845108	pearson	1	Ttest_pvalue	Coefficient_of_eigenassay	SVD_pCMs_dplus3CT	NoPrepr	SVD	10849	D_NCT-NT4	N	Kept components	NCT
Drug	Anthracycline	D_NCT	Cell_line.NT4	Plate.99	EEF2K	0.5	0.0483469725856925	pearson	1	Ttest_pvalue	Coefficient_of_eigenassay	SVD_pCMs_dplus3CT	NoPrepr	SVD	6543	D_NCT-NT4	N	Kept components	NCT
Drug	Anthracycline	D_NCT	Cell_line.NT4	Plate.99	EEF2KMT	0.5	-0.0175166414996559	pearson	1	Ttest_pvalue	Coefficient_of_eigenassay	SVD_pCMs_dplus3CT	NoPrepr	SVD	11251	D_NCT-NT4	N	Kept components	NCT
Drug	Anthracycline	D_NCT	Cell_line.NT4	Plate.99	EEFSEC	0.5	0.0730896763935668	pearson	1	Ttest_pvalue	Coefficient_of_eigenassay	SVD_pCMs_dplus3CT	NoPrepr	SVD	4024	D_NCT-NT4	N	Kept components	NCT
Drug	Anthracycline	D_NCT	Cell_line.NT4	Plate.99	EEPD1	0.5	-0.0787920210031135	pearson	1	Ttest_pvalue	Coefficient_of_eigenassay	SVD_pCMs_dplus3CT	NoPrepr	SVD	3585	D_NCT-NT4	N	Kept components	NCT
Drug	Anthracycline	D_NCT	Cell_line.NT4	Plate.99	EFCAB1	0.5	-0.0283750730646836	pearson	1	Ttest_pvalue	Coefficient_of_eigenassay	SVD_pCMs_dplus3CT	NoPrepr	SVD	9388	D_NCT-NT4	N	Kept components	NCT
Drug	Anthracycline	D_NCT	Cell_line.NT4	Plate.99	EFCAB11	0.5	0.0160082644066533	pearson	1	Ttest_pvalue	Coefficient_of_eigenassay	SVD_pCMs_dplus3CT	NoPrepr	SVD	11543	D_NCT-NT4	N	Kept components	NCT
Drug	Anthracycline	D_NCT	Cell_line.NT4	Plate.99	EFCAB12	0.5	0.0585256643645152	pearson	1	Ttest_pvalue	Coefficient_of_eigenassay	SVD_pCMs_dplus3CT	NoPrepr	SVD	5369	D_NCT-NT4	N	Kept components	NCT
Drug	Anthracycline	D_NCT	Cell_line.NT4	Plate.99	EFCAB13	0.5	-0.0460060584900484	pearson	1	Ttest_pvalue	Coefficient_of_eigenassay	SVD_pCMs_dplus3CT	NoPrepr	SVD	6855	D_NCT-NT4	N	Kept components	NCT
Drug	Anthracycline	D_NCT	Cell_line.NT4	Plate.99	EFCAB14	0.5	0.110354217770815	pearson	1	Ttest_pvalue	Coefficient_of_eigenassay	SVD_pCMs_dplus3CT	NoPrepr	SVD	1921	D_NCT-NT4	N	Kept components	NCT
Drug	Anthracycline	D_NCT	Cell_line.NT4	Plate.99	EFCAB2	0.5	0.0243338299301314	pearson	1	Ttest_pvalue	Coefficient_of_eigenassay	SVD_pCMs_dplus3CT	NoPrepr	SVD	10029	D_NCT-NT4	N	Kept components	NCT
Drug	Anthracycline	D_NCT	Cell_line.NT4	Plate.99	EFCAB5	0.5	0.0367126799052174	pearson	1	Ttest_pvalue	Coefficient_of_eigenassay	SVD_pCMs_dplus3CT	NoPrepr	SVD	8030	D_NCT-NT4	N	Kept components	NCT
Drug	Anthracycline	D_NCT	Cell_line.NT4	Plate.99	EFCAB6	0.5	-0.0725554060545848	pearson	1	Ttest_pvalue	Coefficient_of_eigenassay	SVD_pCMs_dplus3CT	NoPrepr	SVD	4063	D_NCT-NT4	N	Kept components	NCT
Drug	Anthracycline	D_NCT	Cell_line.NT4	Plate.99	EFCAB7	0.5	-0.12331360252146	pearson	1	Ttest_pvalue	Coefficient_of_eigenassay	SVD_pCMs_dplus3CT	NoPrepr	SVD	1499	D_NCT-NT4	N	Kept components	NCT
Drug	Anthracycline	D_NCT	Cell_line.NT4	Plate.99	EFCAB8	0.5	-0.0102908578992005	pearson	1	Ttest_pvalue	Coefficient_of_eigenassay	SVD_pCMs_dplus3CT	NoPrepr	SVD	12701	D_NCT-NT4	N	Kept components	NCT
Drug	Anthracycline	D_NCT	Cell_line.NT4	Plate.99	EFCC1	0.5	0.0803129266261332	pearson	1	Ttest_pvalue	Coefficient_of_eigenassay	SVD_pCMs_dplus3CT	NoPrepr	SVD	3495	D_NCT-NT4	N	Kept components	NCT
Drug	Anthracycline	D_NCT	Cell_line.NT4	Plate.99	EFEMP1	0.5	-0.262989312215495	pearson	1	Ttest_pvalue	Coefficient_of_eigenassay	SVD_pCMs_dplus3CT	NoPrepr	SVD	143	D_NCT-NT4	N	Kept components	NCT
Drug	Anthracycline	D_NCT	Cell_line.NT4	Plate.99	EFEMP2	0.5	-0.0306519720809656	pearson	1	Ttest_pvalue	Coefficient_of_eigenassay	SVD_pCMs_dplus3CT	NoPrepr	SVD	9005	D_NCT-NT4	N	Kept components	NCT
Drug	Anthracycline	D_NCT	Cell_line.NT4	Plate.99	EFHB	0.5	-0.00657037423434348	pearson	1	Ttest_pvalue	Coefficient_of_eigenassay	SVD_pCMs_dplus3CT	NoPrepr	SVD	13561	D_NCT-NT4	N	Kept components	NCT
Drug	Anthracycline	D_NCT	Cell_line.NT4	Plate.99	EFHC1	0.5	-0.0551127459906386	pearson	1	Ttest_pvalue	Coefficient_of_eigenassay	SVD_pCMs_dplus3CT	NoPrepr	SVD	5741	D_NCT-NT4	N	Kept components	NCT
Drug	Anthracycline	D_NCT	Cell_line.NT4	Plate.99	EFHC2	0.5	-0.042165335136716	pearson	1	Ttest_pvalue	Coefficient_of_eigenassay	SVD_pCMs_dplus3CT	NoPrepr	SVD	7355	D_NCT-NT4	N	Kept components	NCT
Drug	Anthracycline	D_NCT	Cell_line.NT4	Plate.99	EFHD1	0.5	-0.0181550575651964	pearson	1	Ttest_pvalue	Coefficient_of_eigenassay	SVD_pCMs_dplus3CT	NoPrepr	SVD	11145	D_NCT-NT4	N	Kept components	NCT
Drug	Anthracycline	D_NCT	Cell_line.NT4	Plate.99	EFHD2	0.5	0.0596562897915517	pearson	1	Ttest_pvalue	Coefficient_of_eigenassay	SVD_pCMs_dplus3CT	NoPrepr	SVD	5243	D_NCT-NT4	N	Kept components	NCT
Drug	Anthracycline	D_NCT	Cell_line.NT4	Plate.99	EFL1	0.5	0.0176167744417476	pearson	1	Ttest_pvalue	Coefficient_of_eigenassay	SVD_pCMs_dplus3CT	NoPrepr	SVD	11240	D_NCT-NT4	N	Kept components	NCT
Drug	Anthracycline	D_NCT	Cell_line.NT4	Plate.99	EFNA1	0.5	-0.0484563963281758	pearson	1	Ttest_pvalue	Coefficient_of_eigenassay	SVD_pCMs_dplus3CT	NoPrepr	SVD	6536	D_NCT-NT4	N	Kept components	NCT
Drug	Anthracycline	D_NCT	Cell_line.NT4	Plate.99	EFNA2	0.5	0.146060211281762	pearson	1	Ttest_pvalue	Coefficient_of_eigenassay	SVD_pCMs_dplus3CT	NoPrepr	SVD	962	D_NCT-NT4	N	Kept components	NCT
Drug	Anthracycline	D_NCT	Cell_line.NT4	Plate.99	EFNA3	0.5	0.0901725842395528	pearson	1	Ttest_pvalue	Coefficient_of_eigenassay	SVD_pCMs_dplus3CT	NoPrepr	SVD	2855	D_NCT-NT4	N	Kept components	NCT
Drug	Anthracycline	D_NCT	Cell_line.NT4	Plate.99	EFNA4	0.5	-0.0568931154068965	pearson	1	Ttest_pvalue	Coefficient_of_eigenassay	SVD_pCMs_dplus3CT	NoPrepr	SVD	5546	D_NCT-NT4	N	Kept components	NCT
Drug	Anthracycline	D_NCT	Cell_line.NT4	Plate.99	EFNA5	0.5	-0.047255947193616	pearson	1	Ttest_pvalue	Coefficient_of_eigenassay	SVD_pCMs_dplus3CT	NoPrepr	SVD	6694	D_NCT-NT4	N	Kept components	NCT
Drug	Anthracycline	D_NCT	Cell_line.NT4	Plate.99	EFNB1	0.5	-0.00776877948048878	pearson	1	Ttest_pvalue	Coefficient_of_eigenassay	SVD_pCMs_dplus3CT	NoPrepr	SVD	13268	D_NCT-NT4	N	Kept components	NCT
Drug	Anthracycline	D_NCT	Cell_line.NT4	Plate.99	EFNB2	0.5	-0.102841076273575	pearson	1	Ttest_pvalue	Coefficient_of_eigenassay	SVD_pCMs_dplus3CT	NoPrepr	SVD	2215	D_NCT-NT4	N	Kept components	NCT
Drug	Anthracycline	D_NCT	Cell_line.NT4	Plate.99	EFNB3	0.5	0.115191612462484	pearson	1	Ttest_pvalue	Coefficient_of_eigenassay	SVD_pCMs_dplus3CT	NoPrepr	SVD	1740	D_NCT-NT4	N	Kept components	NCT
Drug	Anthracycline	D_NCT	Cell_line.NT4	Plate.99	EFR3A	0.5	-0.0226864069114031	pearson	1	Ttest_pvalue	Coefficient_of_eigenassay	SVD_pCMs_dplus3CT	NoPrepr	SVD	10299	D_NCT-NT4	N	Kept components	NCT
Drug	Anthracycline	D_NCT	Cell_line.NT4	Plate.99	EFR3B	0.5	0.0423320983194982	pearson	1	Ttest_pvalue	Coefficient_of_eigenassay	SVD_pCMs_dplus3CT	NoPrepr	SVD	7331	D_NCT-NT4	N	Kept components	NCT
Drug	Anthracycline	D_NCT	Cell_line.NT4	Plate.99	EFS	0.5	0.0303639904623017	pearson	1	Ttest_pvalue	Coefficient_of_eigenassay	SVD_pCMs_dplus3CT	NoPrepr	SVD	9057	D_NCT-NT4	N	Kept components	NCT
Drug	Anthracycline	D_NCT	Cell_line.NT4	Plate.99	EFTUD2	0.5	0.0148320934246054	pearson	1	Ttest_pvalue	Coefficient_of_eigenassay	SVD_pCMs_dplus3CT	NoPrepr	SVD	11799	D_NCT-NT4	N	Kept components	NCT
Drug	Anthracycline	D_NCT	Cell_line.NT4	Plate.99	EGF	0.5	0.00367249776566621	pearson	1	Ttest_pvalue	Coefficient_of_eigenassay	SVD_pCMs_dplus3CT	NoPrepr	SVD	14273	D_NCT-NT4	N	Kept components	NCT
Drug	Anthracycline	D_NCT	Cell_line.NT4	Plate.99	EGFL6	0.5	-0.00456101639239348	pearson	1	Ttest_pvalue	Coefficient_of_eigenassay	SVD_pCMs_dplus3CT	NoPrepr	SVD	14025	D_NCT-NT4	N	Kept components	NCT
Drug	Anthracycline	D_NCT	Cell_line.NT4	Plate.99	EGFL7	0.5	-0.03891063293154	pearson	1	Ttest_pvalue	Coefficient_of_eigenassay	SVD_pCMs_dplus3CT	NoPrepr	SVD	7740	D_NCT-NT4	N	Kept components	NCT
Drug	Anthracycline	D_NCT	Cell_line.NT4	Plate.99	EGFLAM	0.5	-0.0205647727731928	pearson	1	Ttest_pvalue	Coefficient_of_eigenassay	SVD_pCMs_dplus3CT	NoPrepr	SVD	10685	D_NCT-NT4	N	Kept components	NCT
Drug	Anthracycline	D_NCT	Cell_line.NT4	Plate.99	EGFR	0.5	0.11283376820818	pearson	1	Ttest_pvalue	Coefficient_of_eigenassay	SVD_pCMs_dplus3CT	NoPrepr	SVD	1834	D_NCT-NT4	N	Kept components	NCT
Drug	Anthracycline	D_NCT	Cell_line.NT4	Plate.99	EGLN1	0.5	-0.0600899635880519	pearson	1	Ttest_pvalue	Coefficient_of_eigenassay	SVD_pCMs_dplus3CT	NoPrepr	SVD	5207	D_NCT-NT4	N	Kept components	NCT
Drug	Anthracycline	D_NCT	Cell_line.NT4	Plate.99	EGLN3	0.5	-0.0871170536109967	pearson	1	Ttest_pvalue	Coefficient_of_eigenassay	SVD_pCMs_dplus3CT	NoPrepr	SVD	3031	D_NCT-NT4	N	Kept components	NCT
Drug	Anthracycline	D_NCT	Cell_line.NT4	Plate.99	EGR1	0.5	0.175193846055407	pearson	1	Ttest_pvalue	Coefficient_of_eigenassay	SVD_pCMs_dplus3CT	NoPrepr	SVD	549	D_NCT-NT4	N	Kept components	NCT
Drug	Anthracycline	D_NCT	Cell_line.NT4	Plate.99	EGR2	0.5	0.0111571890043618	pearson	1	Ttest_pvalue	Coefficient_of_eigenassay	SVD_pCMs_dplus3CT	NoPrepr	SVD	12532	D_NCT-NT4	N	Kept components	NCT
Drug	Anthracycline	D_NCT	Cell_line.NT4	Plate.99	EGR3	0.5	-0.0363381770681578	pearson	1	Ttest_pvalue	Coefficient_of_eigenassay	SVD_pCMs_dplus3CT	NoPrepr	SVD	8099	D_NCT-NT4	N	Kept components	NCT
Drug	Anthracycline	D_NCT	Cell_line.NT4	Plate.99	EHBP1	0.5	-0.0734746039862351	pearson	1	Ttest_pvalue	Coefficient_of_eigenassay	SVD_pCMs_dplus3CT	NoPrepr	SVD	4000	D_NCT-NT4	N	Kept components	NCT
Drug	Anthracycline	D_NCT	Cell_line.NT4	Plate.99	EHBP1L1	0.5	0.0440727436704661	pearson	1	Ttest_pvalue	Coefficient_of_eigenassay	SVD_pCMs_dplus3CT	NoPrepr	SVD	7092	D_NCT-NT4	N	Kept components	NCT
Drug	Anthracycline	D_NCT	Cell_line.NT4	Plate.99	EHD1	0.5	0.026705265109934	pearson	1	Ttest_pvalue	Coefficient_of_eigenassay	SVD_pCMs_dplus3CT	NoPrepr	SVD	9621	D_NCT-NT4	N	Kept components	NCT
Drug	Anthracycline	D_NCT	Cell_line.NT4	Plate.99	EHD2	0.5	-0.0506026632937458	pearson	1	Ttest_pvalue	Coefficient_of_eigenassay	SVD_pCMs_dplus3CT	NoPrepr	SVD	6266	D_NCT-NT4	N	Kept components	NCT
Drug	Anthracycline	D_NCT	Cell_line.NT4	Plate.99	EHD3	0.5	0.0933507542459399	pearson	1	Ttest_pvalue	Coefficient_of_eigenassay	SVD_pCMs_dplus3CT	NoPrepr	SVD	2669	D_NCT-NT4	N	Kept components	NCT
Drug	Anthracycline	D_NCT	Cell_line.NT4	Plate.99	EHD4	0.5	0.0615193507604342	pearson	1	Ttest_pvalue	Coefficient_of_eigenassay	SVD_pCMs_dplus3CT	NoPrepr	SVD	5065	D_NCT-NT4	N	Kept components	NCT
Drug	Anthracycline	D_NCT	Cell_line.NT4	Plate.99	EHHADH	0.5	0.0674475878805584	pearson	1	Ttest_pvalue	Coefficient_of_eigenassay	SVD_pCMs_dplus3CT	NoPrepr	SVD	4480	D_NCT-NT4	N	Kept components	NCT
Drug	Anthracycline	D_NCT	Cell_line.NT4	Plate.99	EHMT1	0.5	0.0135010361981412	pearson	1	Ttest_pvalue	Coefficient_of_eigenassay	SVD_pCMs_dplus3CT	NoPrepr	SVD	12066	D_NCT-NT4	N	Kept components	NCT
Drug	Anthracycline	D_NCT	Cell_line.NT4	Plate.99	EI24	0.5	-0.0250042659942642	pearson	1	Ttest_pvalue	Coefficient_of_eigenassay	SVD_pCMs_dplus3CT	NoPrepr	SVD	9909	D_NCT-NT4	N	Kept components	NCT
Drug	Anthracycline	D_NCT	Cell_line.NT4	Plate.99	EID1	0.5	-0.0250540292508174	pearson	1	Ttest_pvalue	Coefficient_of_eigenassay	SVD_pCMs_dplus3CT	NoPrepr	SVD	9901	D_NCT-NT4	N	Kept components	NCT
Drug	Anthracycline	D_NCT	Cell_line.NT4	Plate.99	EID2	0.5	0.0111843966152272	pearson	1	Ttest_pvalue	Coefficient_of_eigenassay	SVD_pCMs_dplus3CT	NoPrepr	SVD	12524	D_NCT-NT4	N	Kept components	NCT
Drug	Anthracycline	D_NCT	Cell_line.NT4	Plate.99	EID2B	0.5	0.00162496975066292	pearson	1	Ttest_pvalue	Coefficient_of_eigenassay	SVD_pCMs_dplus3CT	NoPrepr	SVD	14803	D_NCT-NT4	N	Kept components	NCT
Drug	Anthracycline	D_NCT	Cell_line.NT4	Plate.99	EID3	0.5	-0.0972296020124559	pearson	1	Ttest_pvalue	Coefficient_of_eigenassay	SVD_pCMs_dplus3CT	NoPrepr	SVD	2466	D_NCT-NT4	N	Kept components	NCT
Drug	Anthracycline	D_NCT	Cell_line.NT4	Plate.99	EIF1	0.5	-0.00309398129201608	pearson	1	Ttest_pvalue	Coefficient_of_eigenassay	SVD_pCMs_dplus3CT	NoPrepr	SVD	14415	D_NCT-NT4	N	Kept components	NCT
Drug	Anthracycline	D_NCT	Cell_line.NT4	Plate.99	EIF1AD	0.5	0.00556811741833449	pearson	1	Ttest_pvalue	Coefficient_of_eigenassay	SVD_pCMs_dplus3CT	NoPrepr	SVD	13792	D_NCT-NT4	N	Kept components	NCT
Drug	Anthracycline	D_NCT	Cell_line.NT4	Plate.99	EIF1AX	0.5	-0.0271952412228775	pearson	1	Ttest_pvalue	Coefficient_of_eigenassay	SVD_pCMs_dplus3CT	NoPrepr	SVD	9554	D_NCT-NT4	N	Kept components	NCT
Drug	Anthracycline	D_NCT	Cell_line.NT4	Plate.99	EIF1AY	0.5	-0.0550932530122333	pearson	1	Ttest_pvalue	Coefficient_of_eigenassay	SVD_pCMs_dplus3CT	NoPrepr	SVD	5748	D_NCT-NT4	N	Kept components	NCT
Drug	Anthracycline	D_NCT	Cell_line.NT4	Plate.99	EIF1B	0.5	0.00396964355239358	pearson	1	Ttest_pvalue	Coefficient_of_eigenassay	SVD_pCMs_dplus3CT	NoPrepr	SVD	14189	D_NCT-NT4	N	Kept components	NCT
Drug	Anthracycline	D_NCT	Cell_line.NT4	Plate.99	EIF2A	0.5	-0.0855874997832298	pearson	1	Ttest_pvalue	Coefficient_of_eigenassay	SVD_pCMs_dplus3CT	NoPrepr	SVD	3135	D_NCT-NT4	N	Kept components	NCT
Drug	Anthracycline	D_NCT	Cell_line.NT4	Plate.99	EIF2AK1	0.5	-0.0289149306145955	pearson	1	Ttest_pvalue	Coefficient_of_eigenassay	SVD_pCMs_dplus3CT	NoPrepr	SVD	9310	D_NCT-NT4	N	Kept components	NCT
Drug	Anthracycline	D_NCT	Cell_line.NT4	Plate.99	EIF2AK2	0.5	-0.0371911320096092	pearson	1	Ttest_pvalue	Coefficient_of_eigenassay	SVD_pCMs_dplus3CT	NoPrepr	SVD	7976	D_NCT-NT4	N	Kept components	NCT
Drug	Anthracycline	D_NCT	Cell_line.NT4	Plate.99	EIF2AK3	0.5	-0.136548374241631	pearson	1	Ttest_pvalue	Coefficient_of_eigenassay	SVD_pCMs_dplus3CT	NoPrepr	SVD	1131	D_NCT-NT4	N	Kept components	NCT
Drug	Anthracycline	D_NCT	Cell_line.NT4	Plate.99	EIF2AK4	0.5	0.0961425976896141	pearson	1	Ttest_pvalue	Coefficient_of_eigenassay	SVD_pCMs_dplus3CT	NoPrepr	SVD	2517	D_NCT-NT4	N	Kept components	NCT
Drug	Anthracycline	D_NCT	Cell_line.NT4	Plate.99	EIF2B1	0.5	-0.0248148403107756	pearson	1	Ttest_pvalue	Coefficient_of_eigenassay	SVD_pCMs_dplus3CT	NoPrepr	SVD	9941	D_NCT-NT4	N	Kept components	NCT
Drug	Anthracycline	D_NCT	Cell_line.NT4	Plate.99	EIF2B2	0.5	0.0493457028318956	pearson	1	Ttest_pvalue	Coefficient_of_eigenassay	SVD_pCMs_dplus3CT	NoPrepr	SVD	6428	D_NCT-NT4	N	Kept components	NCT
Drug	Anthracycline	D_NCT	Cell_line.NT4	Plate.99	EIF2B3	0.5	0.0655877990251764	pearson	1	Ttest_pvalue	Coefficient_of_eigenassay	SVD_pCMs_dplus3CT	NoPrepr	SVD	4643	D_NCT-NT4	N	Kept components	NCT
Drug	Anthracycline	D_NCT	Cell_line.NT4	Plate.99	EIF2B4	0.5	-0.055451333414648	pearson	1	Ttest_pvalue	Coefficient_of_eigenassay	SVD_pCMs_dplus3CT	NoPrepr	SVD	5709	D_NCT-NT4	N	Kept components	NCT
Drug	Anthracycline	D_NCT	Cell_line.NT4	Plate.99	EIF2B5	0.5	0.0148369398894075	pearson	1	Ttest_pvalue	Coefficient_of_eigenassay	SVD_pCMs_dplus3CT	NoPrepr	SVD	11797	D_NCT-NT4	N	Kept components	NCT
Drug	Anthracycline	D_NCT	Cell_line.NT4	Plate.99	EIF2D	0.5	-0.0298485948164518	pearson	1	Ttest_pvalue	Coefficient_of_eigenassay	SVD_pCMs_dplus3CT	NoPrepr	SVD	9151	D_NCT-NT4	N	Kept components	NCT
Drug	Anthracycline	D_NCT	Cell_line.NT4	Plate.99	EIF2S1	0.5	0.00658736709744849	pearson	1	Ttest_pvalue	Coefficient_of_eigenassay	SVD_pCMs_dplus3CT	NoPrepr	SVD	13556	D_NCT-NT4	N	Kept components	NCT
Drug	Anthracycline	D_NCT	Cell_line.NT4	Plate.99	EIF2S2	0.5	-0.0753111630184821	pearson	1	Ttest_pvalue	Coefficient_of_eigenassay	SVD_pCMs_dplus3CT	NoPrepr	SVD	3853	D_NCT-NT4	N	Kept components	NCT
Drug	Anthracycline	D_NCT	Cell_line.NT4	Plate.99	EIF2S3	0.5	0.00565885603733655	pearson	1	Ttest_pvalue	Coefficient_of_eigenassay	SVD_pCMs_dplus3CT	NoPrepr	SVD	13767	D_NCT-NT4	N	Kept components	NCT
Drug	Anthracycline	D_NCT	Cell_line.NT4	Plate.99	EIF3A	0.5	0.299472596872644	pearson	1	Ttest_pvalue	Coefficient_of_eigenassay	SVD_pCMs_dplus3CT	NoPrepr	SVD	95	D_NCT-NT4	N	Kept components	NCT
Drug	Anthracycline	D_NCT	Cell_line.NT4	Plate.99	EIF3B	0.5	0.0214791575295133	pearson	1	Ttest_pvalue	Coefficient_of_eigenassay	SVD_pCMs_dplus3CT	NoPrepr	SVD	10522	D_NCT-NT4	N	Kept components	NCT
Drug	Anthracycline	D_NCT	Cell_line.NT4	Plate.99	EIF3C	0.5	0.291680689473886	pearson	1	Ttest_pvalue	Coefficient_of_eigenassay	SVD_pCMs_dplus3CT	NoPrepr	SVD	101	D_NCT-NT4	N	Kept components	NCT
Drug	Anthracycline	D_NCT	Cell_line.NT4	Plate.99	EIF3CL	0.5	-0.0657782561582464	pearson	1	Ttest_pvalue	Coefficient_of_eigenassay	SVD_pCMs_dplus3CT	NoPrepr	SVD	4632	D_NCT-NT4	N	Kept components	NCT
Drug	Anthracycline	D_NCT	Cell_line.NT4	Plate.99	EIF3D	0.5	-0.0158963696210773	pearson	1	Ttest_pvalue	Coefficient_of_eigenassay	SVD_pCMs_dplus3CT	NoPrepr	SVD	11574	D_NCT-NT4	N	Kept components	NCT
Drug	Anthracycline	D_NCT	Cell_line.NT4	Plate.99	EIF3E	0.5	-0.0890208368895746	pearson	1	Ttest_pvalue	Coefficient_of_eigenassay	SVD_pCMs_dplus3CT	NoPrepr	SVD	2909	D_NCT-NT4	N	Kept components	NCT
Drug	Anthracycline	D_NCT	Cell_line.NT4	Plate.99	EIF3F	0.5	-0.022110177246559	pearson	1	Ttest_pvalue	Coefficient_of_eigenassay	SVD_pCMs_dplus3CT	NoPrepr	SVD	10410	D_NCT-NT4	N	Kept components	NCT
Drug	Anthracycline	D_NCT	Cell_line.NT4	Plate.99	EIF3G	0.5	-0.0481563490568612	pearson	1	Ttest_pvalue	Coefficient_of_eigenassay	SVD_pCMs_dplus3CT	NoPrepr	SVD	6575	D_NCT-NT4	N	Kept components	NCT
Drug	Anthracycline	D_NCT	Cell_line.NT4	Plate.99	EIF3H	0.5	-0.0902630995284915	pearson	1	Ttest_pvalue	Coefficient_of_eigenassay	SVD_pCMs_dplus3CT	NoPrepr	SVD	2845	D_NCT-NT4	N	Kept components	NCT
Drug	Anthracycline	D_NCT	Cell_line.NT4	Plate.99	EIF3I	0.5	0.00265456631589381	pearson	1	Ttest_pvalue	Coefficient_of_eigenassay	SVD_pCMs_dplus3CT	NoPrepr	SVD	14516	D_NCT-NT4	N	Kept components	NCT
Drug	Anthracycline	D_NCT	Cell_line.NT4	Plate.99	EIF3J	0.5	-0.065100128119826	pearson	1	Ttest_pvalue	Coefficient_of_eigenassay	SVD_pCMs_dplus3CT	NoPrepr	SVD	4692	D_NCT-NT4	N	Kept components	NCT
Drug	Anthracycline	D_NCT	Cell_line.NT4	Plate.99	EIF3K	0.5	-0.0312502772724681	pearson	1	Ttest_pvalue	Coefficient_of_eigenassay	SVD_pCMs_dplus3CT	NoPrepr	SVD	8919	D_NCT-NT4	N	Kept components	NCT
Drug	Anthracycline	D_NCT	Cell_line.NT4	Plate.99	EIF3L	0.5	-0.037826154543831	pearson	1	Ttest_pvalue	Coefficient_of_eigenassay	SVD_pCMs_dplus3CT	NoPrepr	SVD	7893	D_NCT-NT4	N	Kept components	NCT
Drug	Anthracycline	D_NCT	Cell_line.NT4	Plate.99	EIF3M	0.5	-0.036164271138165	pearson	1	Ttest_pvalue	Coefficient_of_eigenassay	SVD_pCMs_dplus3CT	NoPrepr	SVD	8123	D_NCT-NT4	N	Kept components	NCT
Drug	Anthracycline	D_NCT	Cell_line.NT4	Plate.99	EIF4A2	0.5	0.0171445376315288	pearson	1	Ttest_pvalue	Coefficient_of_eigenassay	SVD_pCMs_dplus3CT	NoPrepr	SVD	11328	D_NCT-NT4	N	Kept components	NCT
Drug	Anthracycline	D_NCT	Cell_line.NT4	Plate.99	EIF4A3	0.5	-0.0144303983190992	pearson	1	Ttest_pvalue	Coefficient_of_eigenassay	SVD_pCMs_dplus3CT	NoPrepr	SVD	11871	D_NCT-NT4	N	Kept components	NCT
Drug	Anthracycline	D_NCT	Cell_line.NT4	Plate.99	EIF4B	0.5	0.069079451393288	pearson	1	Ttest_pvalue	Coefficient_of_eigenassay	SVD_pCMs_dplus3CT	NoPrepr	SVD	4339	D_NCT-NT4	N	Kept components	NCT
Drug	Anthracycline	D_NCT	Cell_line.NT4	Plate.99	EIF4E	0.5	0.0304128160684379	pearson	1	Ttest_pvalue	Coefficient_of_eigenassay	SVD_pCMs_dplus3CT	NoPrepr	SVD	9044	D_NCT-NT4	N	Kept components	NCT
Drug	Anthracycline	D_NCT	Cell_line.NT4	Plate.99	EIF4E2	0.5	-0.0399294062565032	pearson	1	Ttest_pvalue	Coefficient_of_eigenassay	SVD_pCMs_dplus3CT	NoPrepr	SVD	7611	D_NCT-NT4	N	Kept components	NCT
Drug	Anthracycline	D_NCT	Cell_line.NT4	Plate.99	EIF4E3	0.5	0.044480370949263	pearson	1	Ttest_pvalue	Coefficient_of_eigenassay	SVD_pCMs_dplus3CT	NoPrepr	SVD	7041	D_NCT-NT4	N	Kept components	NCT
Drug	Anthracycline	D_NCT	Cell_line.NT4	Plate.99	EIF4EBP1	0.5	-0.196654844121789	pearson	1	Ttest_pvalue	Coefficient_of_eigenassay	SVD_pCMs_dplus3CT	NoPrepr	SVD	390	D_NCT-NT4	N	Kept components	NCT
Drug	Anthracycline	D_NCT	Cell_line.NT4	Plate.99	EIF4EBP2	0.5	0.0680988870525606	pearson	1	Ttest_pvalue	Coefficient_of_eigenassay	SVD_pCMs_dplus3CT	NoPrepr	SVD	4422	D_NCT-NT4	N	Kept components	NCT
Drug	Anthracycline	D_NCT	Cell_line.NT4	Plate.99	EIF4ENIF1	0.5	-0.0353166965321489	pearson	1	Ttest_pvalue	Coefficient_of_eigenassay	SVD_pCMs_dplus3CT	NoPrepr	SVD	8253	D_NCT-NT4	N	Kept components	NCT
Drug	Anthracycline	D_NCT	Cell_line.NT4	Plate.99	EIF4G1	0.5	0.018554981778823	pearson	1	Ttest_pvalue	Coefficient_of_eigenassay	SVD_pCMs_dplus3CT	NoPrepr	SVD	11070	D_NCT-NT4	N	Kept components	NCT
Drug	Anthracycline	D_NCT	Cell_line.NT4	Plate.99	EIF4G2	0.5	0.0497678914844067	pearson	1	Ttest_pvalue	Coefficient_of_eigenassay	SVD_pCMs_dplus3CT	NoPrepr	SVD	6374	D_NCT-NT4	N	Kept components	NCT
Drug	Anthracycline	D_NCT	Cell_line.NT4	Plate.99	EIF4G3	0.5	0.0812092382482809	pearson	1	Ttest_pvalue	Coefficient_of_eigenassay	SVD_pCMs_dplus3CT	NoPrepr	SVD	3431	D_NCT-NT4	N	Kept components	NCT
Drug	Anthracycline	D_NCT	Cell_line.NT4	Plate.99	EIF4H	0.5	-0.00301619359231286	pearson	1	Ttest_pvalue	Coefficient_of_eigenassay	SVD_pCMs_dplus3CT	NoPrepr	SVD	14430	D_NCT-NT4	N	Kept components	NCT
Drug	Anthracycline	D_NCT	Cell_line.NT4	Plate.99	EIF5	0.5	0.000750094357005646	pearson	1	Ttest_pvalue	Coefficient_of_eigenassay	SVD_pCMs_dplus3CT	NoPrepr	SVD	15063	D_NCT-NT4	N	Kept components	NCT
Drug	Anthracycline	D_NCT	Cell_line.NT4	Plate.99	EIF5A	0.5	0.0636975542141676	pearson	1	Ttest_pvalue	Coefficient_of_eigenassay	SVD_pCMs_dplus3CT	NoPrepr	SVD	4841	D_NCT-NT4	N	Kept components	NCT
Drug	Anthracycline	D_NCT	Cell_line.NT4	Plate.99	EIF5A2	0.5	-0.00654544382870854	pearson	1	Ttest_pvalue	Coefficient_of_eigenassay	SVD_pCMs_dplus3CT	NoPrepr	SVD	13568	D_NCT-NT4	N	Kept components	NCT
Drug	Anthracycline	D_NCT	Cell_line.NT4	Plate.99	EIF5AL1	0.5	-0.0064874729629484	pearson	1	Ttest_pvalue	Coefficient_of_eigenassay	SVD_pCMs_dplus3CT	NoPrepr	SVD	13581	D_NCT-NT4	N	Kept components	NCT
Drug	Anthracycline	D_NCT	Cell_line.NT4	Plate.99	EIF5B	0.5	-0.10106008118763	pearson	1	Ttest_pvalue	Coefficient_of_eigenassay	SVD_pCMs_dplus3CT	NoPrepr	SVD	2296	D_NCT-NT4	N	Kept components	NCT
Drug	Anthracycline	D_NCT	Cell_line.NT4	Plate.99	EIF6	0.5	-0.0819160494811349	pearson	1	Ttest_pvalue	Coefficient_of_eigenassay	SVD_pCMs_dplus3CT	NoPrepr	SVD	3387	D_NCT-NT4	N	Kept components	NCT
Drug	Anthracycline	D_NCT	Cell_line.NT4	Plate.99	EIPR1	0.5	-0.0188402837291204	pearson	1	Ttest_pvalue	Coefficient_of_eigenassay	SVD_pCMs_dplus3CT	NoPrepr	SVD	11013	D_NCT-NT4	N	Kept components	NCT
Drug	Anthracycline	D_NCT	Cell_line.NT4	Plate.99	ELAC1	0.5	-0.112318539984615	pearson	1	Ttest_pvalue	Coefficient_of_eigenassay	SVD_pCMs_dplus3CT	NoPrepr	SVD	1854	D_NCT-NT4	N	Kept components	NCT
Drug	Anthracycline	D_NCT	Cell_line.NT4	Plate.99	ELAC2	0.5	-0.0444725913645516	pearson	1	Ttest_pvalue	Coefficient_of_eigenassay	SVD_pCMs_dplus3CT	NoPrepr	SVD	7042	D_NCT-NT4	N	Kept components	NCT
Drug	Anthracycline	D_NCT	Cell_line.NT4	Plate.99	ELAVL1	0.5	0.0431969971068275	pearson	1	Ttest_pvalue	Coefficient_of_eigenassay	SVD_pCMs_dplus3CT	NoPrepr	SVD	7225	D_NCT-NT4	N	Kept components	NCT
Drug	Anthracycline	D_NCT	Cell_line.NT4	Plate.99	ELAVL2	0.5	-0.00300046032118331	pearson	1	Ttest_pvalue	Coefficient_of_eigenassay	SVD_pCMs_dplus3CT	NoPrepr	SVD	14433	D_NCT-NT4	N	Kept components	NCT
Drug	Anthracycline	D_NCT	Cell_line.NT4	Plate.99	ELAVL3	0.5	-0.15343407929414	pearson	1	Ttest_pvalue	Coefficient_of_eigenassay	SVD_pCMs_dplus3CT	NoPrepr	SVD	837	D_NCT-NT4	N	Kept components	NCT
Drug	Anthracycline	D_NCT	Cell_line.NT4	Plate.99	ELAVL4	0.5	-0.216704861698958	pearson	1	Ttest_pvalue	Coefficient_of_eigenassay	SVD_pCMs_dplus3CT	NoPrepr	SVD	292	D_NCT-NT4	N	Kept components	NCT
Drug	Anthracycline	D_NCT	Cell_line.NT4	Plate.99	ELF1	0.5	-0.00435212084358369	pearson	1	Ttest_pvalue	Coefficient_of_eigenassay	SVD_pCMs_dplus3CT	NoPrepr	SVD	14088	D_NCT-NT4	N	Kept components	NCT
Drug	Anthracycline	D_NCT	Cell_line.NT4	Plate.99	ELF2	0.5	0.0678898009511734	pearson	1	Ttest_pvalue	Coefficient_of_eigenassay	SVD_pCMs_dplus3CT	NoPrepr	SVD	4438	D_NCT-NT4	N	Kept components	NCT
Drug	Anthracycline	D_NCT	Cell_line.NT4	Plate.99	ELF3	0.5	-0.0144832319918587	pearson	1	Ttest_pvalue	Coefficient_of_eigenassay	SVD_pCMs_dplus3CT	NoPrepr	SVD	11859	D_NCT-NT4	N	Kept components	NCT
Drug	Anthracycline	D_NCT	Cell_line.NT4	Plate.99	ELF4	0.5	-0.0541524097685228	pearson	1	Ttest_pvalue	Coefficient_of_eigenassay	SVD_pCMs_dplus3CT	NoPrepr	SVD	5856	D_NCT-NT4	N	Kept components	NCT
Drug	Anthracycline	D_NCT	Cell_line.NT4	Plate.99	ELFN1	0.5	-0.0779851856643609	pearson	1	Ttest_pvalue	Coefficient_of_eigenassay	SVD_pCMs_dplus3CT	NoPrepr	SVD	3636	D_NCT-NT4	N	Kept components	NCT
Drug	Anthracycline	D_NCT	Cell_line.NT4	Plate.99	ELFN2	0.5	0.00186710200648836	pearson	1	Ttest_pvalue	Coefficient_of_eigenassay	SVD_pCMs_dplus3CT	NoPrepr	SVD	14734	D_NCT-NT4	N	Kept components	NCT
Drug	Anthracycline	D_NCT	Cell_line.NT4	Plate.99	ELK1	0.5	0.0451245691585194	pearson	1	Ttest_pvalue	Coefficient_of_eigenassay	SVD_pCMs_dplus3CT	NoPrepr	SVD	6959	D_NCT-NT4	N	Kept components	NCT
Drug	Anthracycline	D_NCT	Cell_line.NT4	Plate.99	ELK3	0.5	-0.0446248300028152	pearson	1	Ttest_pvalue	Coefficient_of_eigenassay	SVD_pCMs_dplus3CT	NoPrepr	SVD	7025	D_NCT-NT4	N	Kept components	NCT
Drug	Anthracycline	D_NCT	Cell_line.NT4	Plate.99	ELK4	0.5	-0.0218412537754205	pearson	1	Ttest_pvalue	Coefficient_of_eigenassay	SVD_pCMs_dplus3CT	NoPrepr	SVD	10453	D_NCT-NT4	N	Kept components	NCT
Drug	Anthracycline	D_NCT	Cell_line.NT4	Plate.99	ELL	0.5	0.0381191791636373	pearson	1	Ttest_pvalue	Coefficient_of_eigenassay	SVD_pCMs_dplus3CT	NoPrepr	SVD	7852	D_NCT-NT4	N	Kept components	NCT
Drug	Anthracycline	D_NCT	Cell_line.NT4	Plate.99	ELL2	0.5	-0.0379251381450591	pearson	1	Ttest_pvalue	Coefficient_of_eigenassay	SVD_pCMs_dplus3CT	NoPrepr	SVD	7878	D_NCT-NT4	N	Kept components	NCT
Drug	Anthracycline	D_NCT	Cell_line.NT4	Plate.99	ELL3	0.5	-0.0387746878117623	pearson	1	Ttest_pvalue	Coefficient_of_eigenassay	SVD_pCMs_dplus3CT	NoPrepr	SVD	7768	D_NCT-NT4	N	Kept components	NCT
Drug	Anthracycline	D_NCT	Cell_line.NT4	Plate.99	ELMO1	0.5	0.0128827066876701	pearson	1	Ttest_pvalue	Coefficient_of_eigenassay	SVD_pCMs_dplus3CT	NoPrepr	SVD	12185	D_NCT-NT4	N	Kept components	NCT
Drug	Anthracycline	D_NCT	Cell_line.NT4	Plate.99	ELMO2	0.5	-0.00253511847511278	pearson	1	Ttest_pvalue	Coefficient_of_eigenassay	SVD_pCMs_dplus3CT	NoPrepr	SVD	14541	D_NCT-NT4	N	Kept components	NCT
Drug	Anthracycline	D_NCT	Cell_line.NT4	Plate.99	ELMO3	0.5	-0.00547527169786927	pearson	1	Ttest_pvalue	Coefficient_of_eigenassay	SVD_pCMs_dplus3CT	NoPrepr	SVD	13810	D_NCT-NT4	N	Kept components	NCT
Drug	Anthracycline	D_NCT	Cell_line.NT4	Plate.99	ELMOD1	0.5	-0.150975549095855	pearson	1	Ttest_pvalue	Coefficient_of_eigenassay	SVD_pCMs_dplus3CT	NoPrepr	SVD	886	D_NCT-NT4	N	Kept components	NCT
Drug	Anthracycline	D_NCT	Cell_line.NT4	Plate.99	ELMOD2	0.5	-0.0490741296963207	pearson	1	Ttest_pvalue	Coefficient_of_eigenassay	SVD_pCMs_dplus3CT	NoPrepr	SVD	6464	D_NCT-NT4	N	Kept components	NCT
Drug	Anthracycline	D_NCT	Cell_line.NT4	Plate.99	ELMOD3	0.5	-0.00998681832672772	pearson	1	Ttest_pvalue	Coefficient_of_eigenassay	SVD_pCMs_dplus3CT	NoPrepr	SVD	12766	D_NCT-NT4	N	Kept components	NCT
Drug	Anthracycline	D_NCT	Cell_line.NT4	Plate.99	ELMSAN1	0.5	0.0507297098773241	pearson	1	Ttest_pvalue	Coefficient_of_eigenassay	SVD_pCMs_dplus3CT	NoPrepr	SVD	6248	D_NCT-NT4	N	Kept components	NCT
Drug	Anthracycline	D_NCT	Cell_line.NT4	Plate.99	ELN	0.5	-0.186098516725383	pearson	1	Ttest_pvalue	Coefficient_of_eigenassay	SVD_pCMs_dplus3CT	NoPrepr	SVD	458	D_NCT-NT4	N	Kept components	NCT
Drug	Anthracycline	D_NCT	Cell_line.NT4	Plate.99	ELOA	0.5	-0.00292767136864191	pearson	1	Ttest_pvalue	Coefficient_of_eigenassay	SVD_pCMs_dplus3CT	NoPrepr	SVD	14451	D_NCT-NT4	N	Kept components	NCT
Drug	Anthracycline	D_NCT	Cell_line.NT4	Plate.99	ELOA2	0.5	0.00445462484879303	pearson	1	Ttest_pvalue	Coefficient_of_eigenassay	SVD_pCMs_dplus3CT	NoPrepr	SVD	14048	D_NCT-NT4	N	Kept components	NCT
Drug	Anthracycline	D_NCT	Cell_line.NT4	Plate.99	ELOB	0.5	-0.06420372152806	pearson	1	Ttest_pvalue	Coefficient_of_eigenassay	SVD_pCMs_dplus3CT	NoPrepr	SVD	4788	D_NCT-NT4	N	Kept components	NCT
Drug	Anthracycline	D_NCT	Cell_line.NT4	Plate.99	ELOC	0.5	0.0463521863508326	pearson	1	Ttest_pvalue	Coefficient_of_eigenassay	SVD_pCMs_dplus3CT	NoPrepr	SVD	6810	D_NCT-NT4	N	Kept components	NCT
Drug	Anthracycline	D_NCT	Cell_line.NT4	Plate.99	ELOF1	0.5	0.0288070042427085	pearson	1	Ttest_pvalue	Coefficient_of_eigenassay	SVD_pCMs_dplus3CT	NoPrepr	SVD	9322	D_NCT-NT4	N	Kept components	NCT
Drug	Anthracycline	D_NCT	Cell_line.NT4	Plate.99	ELOVL1	0.5	-0.0650272253304976	pearson	1	Ttest_pvalue	Coefficient_of_eigenassay	SVD_pCMs_dplus3CT	NoPrepr	SVD	4697	D_NCT-NT4	N	Kept components	NCT
Drug	Anthracycline	D_NCT	Cell_line.NT4	Plate.99	ELOVL2	0.5	-0.216370915770213	pearson	1	Ttest_pvalue	Coefficient_of_eigenassay	SVD_pCMs_dplus3CT	NoPrepr	SVD	295	D_NCT-NT4	N	Kept components	NCT
Drug	Anthracycline	D_NCT	Cell_line.NT4	Plate.99	ELOVL4	0.5	-0.0138606605691717	pearson	1	Ttest_pvalue	Coefficient_of_eigenassay	SVD_pCMs_dplus3CT	NoPrepr	SVD	11986	D_NCT-NT4	N	Kept components	NCT
Drug	Anthracycline	D_NCT	Cell_line.NT4	Plate.99	ELOVL5	0.5	-0.143033946569274	pearson	1	Ttest_pvalue	Coefficient_of_eigenassay	SVD_pCMs_dplus3CT	NoPrepr	SVD	1015	D_NCT-NT4	N	Kept components	NCT
Drug	Anthracycline	D_NCT	Cell_line.NT4	Plate.99	ELOVL6	0.5	0.0806000044734849	pearson	1	Ttest_pvalue	Coefficient_of_eigenassay	SVD_pCMs_dplus3CT	NoPrepr	SVD	3476	D_NCT-NT4	N	Kept components	NCT
Drug	Anthracycline	D_NCT	Cell_line.NT4	Plate.99	ELOVL7	0.5	-0.0142021524200216	pearson	1	Ttest_pvalue	Coefficient_of_eigenassay	SVD_pCMs_dplus3CT	NoPrepr	SVD	11914	D_NCT-NT4	N	Kept components	NCT
Drug	Anthracycline	D_NCT	Cell_line.NT4	Plate.99	ELP1	0.5	0.0136432563700411	pearson	1	Ttest_pvalue	Coefficient_of_eigenassay	SVD_pCMs_dplus3CT	NoPrepr	SVD	12037	D_NCT-NT4	N	Kept components	NCT
Drug	Anthracycline	D_NCT	Cell_line.NT4	Plate.99	ELP2	0.5	0.0089560156078257	pearson	1	Ttest_pvalue	Coefficient_of_eigenassay	SVD_pCMs_dplus3CT	NoPrepr	SVD	12991	D_NCT-NT4	N	Kept components	NCT
Drug	Anthracycline	D_NCT	Cell_line.NT4	Plate.99	ELP3	0.5	0.037797398195153	pearson	1	Ttest_pvalue	Coefficient_of_eigenassay	SVD_pCMs_dplus3CT	NoPrepr	SVD	7897	D_NCT-NT4	N	Kept components	NCT
Drug	Anthracycline	D_NCT	Cell_line.NT4	Plate.99	ELP4	0.5	0.101358784548281	pearson	1	Ttest_pvalue	Coefficient_of_eigenassay	SVD_pCMs_dplus3CT	NoPrepr	SVD	2284	D_NCT-NT4	N	Kept components	NCT
Drug	Anthracycline	D_NCT	Cell_line.NT4	Plate.99	ELP5	0.5	0.079596625882398	pearson	1	Ttest_pvalue	Coefficient_of_eigenassay	SVD_pCMs_dplus3CT	NoPrepr	SVD	3540	D_NCT-NT4	N	Kept components	NCT
Drug	Anthracycline	D_NCT	Cell_line.NT4	Plate.99	ELP6	0.5	-0.0442245002847722	pearson	1	Ttest_pvalue	Coefficient_of_eigenassay	SVD_pCMs_dplus3CT	NoPrepr	SVD	7069	D_NCT-NT4	N	Kept components	NCT
Drug	Anthracycline	D_NCT	Cell_line.NT4	Plate.99	EMB	0.5	0.0116660058546018	pearson	1	Ttest_pvalue	Coefficient_of_eigenassay	SVD_pCMs_dplus3CT	NoPrepr	SVD	12426	D_NCT-NT4	N	Kept components	NCT
Drug	Anthracycline	D_NCT	Cell_line.NT4	Plate.99	EMC1	0.5	0.0198543073496447	pearson	1	Ttest_pvalue	Coefficient_of_eigenassay	SVD_pCMs_dplus3CT	NoPrepr	SVD	10815	D_NCT-NT4	N	Kept components	NCT
Drug	Anthracycline	D_NCT	Cell_line.NT4	Plate.99	EMC10	0.5	0.0432007392370534	pearson	1	Ttest_pvalue	Coefficient_of_eigenassay	SVD_pCMs_dplus3CT	NoPrepr	SVD	7224	D_NCT-NT4	N	Kept components	NCT
Drug	Anthracycline	D_NCT	Cell_line.NT4	Plate.99	EMC2	0.5	-0.0349467682207606	pearson	1	Ttest_pvalue	Coefficient_of_eigenassay	SVD_pCMs_dplus3CT	NoPrepr	SVD	8306	D_NCT-NT4	N	Kept components	NCT
Drug	Anthracycline	D_NCT	Cell_line.NT4	Plate.99	EMC3	0.5	0.00151859214905312	pearson	1	Ttest_pvalue	Coefficient_of_eigenassay	SVD_pCMs_dplus3CT	NoPrepr	SVD	14847	D_NCT-NT4	N	Kept components	NCT
Drug	Anthracycline	D_NCT	Cell_line.NT4	Plate.99	EMC4	0.5	0.0155723217707526	pearson	1	Ttest_pvalue	Coefficient_of_eigenassay	SVD_pCMs_dplus3CT	NoPrepr	SVD	11652	D_NCT-NT4	N	Kept components	NCT
Drug	Anthracycline	D_NCT	Cell_line.NT4	Plate.99	EMC6	0.5	0.0158321881288385	pearson	1	Ttest_pvalue	Coefficient_of_eigenassay	SVD_pCMs_dplus3CT	NoPrepr	SVD	11593	D_NCT-NT4	N	Kept components	NCT
Drug	Anthracycline	D_NCT	Cell_line.NT4	Plate.99	EMC7	0.5	-0.00612739862662361	pearson	1	Ttest_pvalue	Coefficient_of_eigenassay	SVD_pCMs_dplus3CT	NoPrepr	SVD	13647	D_NCT-NT4	N	Kept components	NCT
Drug	Anthracycline	D_NCT	Cell_line.NT4	Plate.99	EMC8	0.5	0.0053529999207607	pearson	1	Ttest_pvalue	Coefficient_of_eigenassay	SVD_pCMs_dplus3CT	NoPrepr	SVD	13838	D_NCT-NT4	N	Kept components	NCT
Drug	Anthracycline	D_NCT	Cell_line.NT4	Plate.99	EMC9	0.5	0.0716345239132951	pearson	1	Ttest_pvalue	Coefficient_of_eigenassay	SVD_pCMs_dplus3CT	NoPrepr	SVD	4139	D_NCT-NT4	N	Kept components	NCT
Drug	Anthracycline	D_NCT	Cell_line.NT4	Plate.99	EMCN	0.5	0.161127493858781	pearson	1	Ttest_pvalue	Coefficient_of_eigenassay	SVD_pCMs_dplus3CT	NoPrepr	SVD	732	D_NCT-NT4	N	Kept components	NCT
Drug	Anthracycline	D_NCT	Cell_line.NT4	Plate.99	EMD	0.5	0.00844751103445395	pearson	1	Ttest_pvalue	Coefficient_of_eigenassay	SVD_pCMs_dplus3CT	NoPrepr	SVD	13112	D_NCT-NT4	N	Kept components	NCT
Drug	Anthracycline	D_NCT	Cell_line.NT4	Plate.99	EME1	0.5	-0.0111433947659524	pearson	1	Ttest_pvalue	Coefficient_of_eigenassay	SVD_pCMs_dplus3CT	NoPrepr	SVD	12534	D_NCT-NT4	N	Kept components	NCT
Drug	Anthracycline	D_NCT	Cell_line.NT4	Plate.99	EME2	0.5	0.240205568115069	pearson	1	Ttest_pvalue	Coefficient_of_eigenassay	SVD_pCMs_dplus3CT	NoPrepr	SVD	206	D_NCT-NT4	N	Kept components	NCT
Drug	Anthracycline	D_NCT	Cell_line.NT4	Plate.99	EMG1	0.5	0.0751288729523345	pearson	1	Ttest_pvalue	Coefficient_of_eigenassay	SVD_pCMs_dplus3CT	NoPrepr	SVD	3865	D_NCT-NT4	N	Kept components	NCT
Drug	Anthracycline	D_NCT	Cell_line.NT4	Plate.99	EMID1	0.5	-0.0772654885527526	pearson	1	Ttest_pvalue	Coefficient_of_eigenassay	SVD_pCMs_dplus3CT	NoPrepr	SVD	3697	D_NCT-NT4	N	Kept components	NCT
Drug	Anthracycline	D_NCT	Cell_line.NT4	Plate.99	EMILIN1	0.5	0.10615550433653	pearson	1	Ttest_pvalue	Coefficient_of_eigenassay	SVD_pCMs_dplus3CT	NoPrepr	SVD	2061	D_NCT-NT4	N	Kept components	NCT
Drug	Anthracycline	D_NCT	Cell_line.NT4	Plate.99	EMILIN2	0.5	0.0369531177197662	pearson	1	Ttest_pvalue	Coefficient_of_eigenassay	SVD_pCMs_dplus3CT	NoPrepr	SVD	8005	D_NCT-NT4	N	Kept components	NCT
Drug	Anthracycline	D_NCT	Cell_line.NT4	Plate.99	EMILIN3	0.5	0.00425030125593049	pearson	1	Ttest_pvalue	Coefficient_of_eigenassay	SVD_pCMs_dplus3CT	NoPrepr	SVD	14115	D_NCT-NT4	N	Kept components	NCT
Drug	Anthracycline	D_NCT	Cell_line.NT4	Plate.99	EML1	0.5	0.0796726453562474	pearson	1	Ttest_pvalue	Coefficient_of_eigenassay	SVD_pCMs_dplus3CT	NoPrepr	SVD	3534	D_NCT-NT4	N	Kept components	NCT
Drug	Anthracycline	D_NCT	Cell_line.NT4	Plate.99	EML2	0.5	0.0402204575191782	pearson	1	Ttest_pvalue	Coefficient_of_eigenassay	SVD_pCMs_dplus3CT	NoPrepr	SVD	7581	D_NCT-NT4	N	Kept components	NCT
Drug	Anthracycline	D_NCT	Cell_line.NT4	Plate.99	EML3	0.5	-0.0582782119861723	pearson	1	Ttest_pvalue	Coefficient_of_eigenassay	SVD_pCMs_dplus3CT	NoPrepr	SVD	5408	D_NCT-NT4	N	Kept components	NCT
Drug	Anthracycline	D_NCT	Cell_line.NT4	Plate.99	EML4	0.5	-0.0375992498644407	pearson	1	Ttest_pvalue	Coefficient_of_eigenassay	SVD_pCMs_dplus3CT	NoPrepr	SVD	7926	D_NCT-NT4	N	Kept components	NCT
Drug	Anthracycline	D_NCT	Cell_line.NT4	Plate.99	EML5	0.5	-0.0917370551365481	pearson	1	Ttest_pvalue	Coefficient_of_eigenassay	SVD_pCMs_dplus3CT	NoPrepr	SVD	2752	D_NCT-NT4	N	Kept components	NCT
Drug	Anthracycline	D_NCT	Cell_line.NT4	Plate.99	EML6	0.5	-0.0635487929937993	pearson	1	Ttest_pvalue	Coefficient_of_eigenassay	SVD_pCMs_dplus3CT	NoPrepr	SVD	4859	D_NCT-NT4	N	Kept components	NCT
Drug	Anthracycline	D_NCT	Cell_line.NT4	Plate.99	EMP1	0.5	-0.0419735043919021	pearson	1	Ttest_pvalue	Coefficient_of_eigenassay	SVD_pCMs_dplus3CT	NoPrepr	SVD	7380	D_NCT-NT4	N	Kept components	NCT
Drug	Anthracycline	D_NCT	Cell_line.NT4	Plate.99	EMP2	0.5	-0.0125055318284033	pearson	1	Ttest_pvalue	Coefficient_of_eigenassay	SVD_pCMs_dplus3CT	NoPrepr	SVD	12251	D_NCT-NT4	N	Kept components	NCT
Drug	Anthracycline	D_NCT	Cell_line.NT4	Plate.99	EMP3	0.5	0.112373178454282	pearson	1	Ttest_pvalue	Coefficient_of_eigenassay	SVD_pCMs_dplus3CT	NoPrepr	SVD	1850	D_NCT-NT4	N	Kept components	NCT
Drug	Anthracycline	D_NCT	Cell_line.NT4	Plate.99	EMSY	0.5	0.0731989931743464	pearson	1	Ttest_pvalue	Coefficient_of_eigenassay	SVD_pCMs_dplus3CT	NoPrepr	SVD	4016	D_NCT-NT4	N	Kept components	NCT
Drug	Anthracycline	D_NCT	Cell_line.NT4	Plate.99	EMX1	0.5	0.0259376775784538	pearson	1	Ttest_pvalue	Coefficient_of_eigenassay	SVD_pCMs_dplus3CT	NoPrepr	SVD	9736	D_NCT-NT4	N	Kept components	NCT
Drug	Anthracycline	D_NCT	Cell_line.NT4	Plate.99	EMX2	0.5	0.00567995714561717	pearson	1	Ttest_pvalue	Coefficient_of_eigenassay	SVD_pCMs_dplus3CT	NoPrepr	SVD	13758	D_NCT-NT4	N	Kept components	NCT
Drug	Anthracycline	D_NCT	Cell_line.NT4	Plate.99	EN1	0.5	0.0879856035311899	pearson	1	Ttest_pvalue	Coefficient_of_eigenassay	SVD_pCMs_dplus3CT	NoPrepr	SVD	2974	D_NCT-NT4	N	Kept components	NCT
Drug	Anthracycline	D_NCT	Cell_line.NT4	Plate.99	EN2	0.5	-0.120268556747366	pearson	1	Ttest_pvalue	Coefficient_of_eigenassay	SVD_pCMs_dplus3CT	NoPrepr	SVD	1575	D_NCT-NT4	N	Kept components	NCT
Drug	Anthracycline	D_NCT	Cell_line.NT4	Plate.99	ENAH	0.5	-0.164821612753386	pearson	1	Ttest_pvalue	Coefficient_of_eigenassay	SVD_pCMs_dplus3CT	NoPrepr	SVD	679	D_NCT-NT4	N	Kept components	NCT
Drug	Anthracycline	D_NCT	Cell_line.NT4	Plate.99	ENAM	0.5	-0.00342247528168517	pearson	1	Ttest_pvalue	Coefficient_of_eigenassay	SVD_pCMs_dplus3CT	NoPrepr	SVD	14337	D_NCT-NT4	N	Kept components	NCT
Drug	Anthracycline	D_NCT	Cell_line.NT4	Plate.99	ENC1	0.5	-0.142153839260204	pearson	1	Ttest_pvalue	Coefficient_of_eigenassay	SVD_pCMs_dplus3CT	NoPrepr	SVD	1027	D_NCT-NT4	N	Kept components	NCT
Drug	Anthracycline	D_NCT	Cell_line.NT4	Plate.99	ENDOD1	0.5	-0.0620299682753919	pearson	1	Ttest_pvalue	Coefficient_of_eigenassay	SVD_pCMs_dplus3CT	NoPrepr	SVD	5019	D_NCT-NT4	N	Kept components	NCT
Drug	Anthracycline	D_NCT	Cell_line.NT4	Plate.99	ENDOG	0.5	0.206444351511345	pearson	1	Ttest_pvalue	Coefficient_of_eigenassay	SVD_pCMs_dplus3CT	NoPrepr	SVD	336	D_NCT-NT4	N	Kept components	NCT
Drug	Anthracycline	D_NCT	Cell_line.NT4	Plate.99	ENDOU	0.5	0.00048910637406914	pearson	1	Ttest_pvalue	Coefficient_of_eigenassay	SVD_pCMs_dplus3CT	NoPrepr	SVD	15166	D_NCT-NT4	N	Kept components	NCT
Drug	Anthracycline	D_NCT	Cell_line.NT4	Plate.99	ENDOV	0.5	-0.155848900874527	pearson	1	Ttest_pvalue	Coefficient_of_eigenassay	SVD_pCMs_dplus3CT	NoPrepr	SVD	803	D_NCT-NT4	N	Kept components	NCT
Drug	Anthracycline	D_NCT	Cell_line.NT4	Plate.99	ENG	0.5	0.0572048349294955	pearson	1	Ttest_pvalue	Coefficient_of_eigenassay	SVD_pCMs_dplus3CT	NoPrepr	SVD	5511	D_NCT-NT4	N	Kept components	NCT
Drug	Anthracycline	D_NCT	Cell_line.NT4	Plate.99	ENGASE	0.5	0.0149256659804579	pearson	1	Ttest_pvalue	Coefficient_of_eigenassay	SVD_pCMs_dplus3CT	NoPrepr	SVD	11780	D_NCT-NT4	N	Kept components	NCT
Drug	Anthracycline	D_NCT	Cell_line.NT4	Plate.99	ENHO	0.5	0.031893265783427	pearson	1	Ttest_pvalue	Coefficient_of_eigenassay	SVD_pCMs_dplus3CT	NoPrepr	SVD	8806	D_NCT-NT4	N	Kept components	NCT
Drug	Anthracycline	D_NCT	Cell_line.NT4	Plate.99	ENKD1	0.5	0.053543557610843	pearson	1	Ttest_pvalue	Coefficient_of_eigenassay	SVD_pCMs_dplus3CT	NoPrepr	SVD	5932	D_NCT-NT4	N	Kept components	NCT
Drug	Anthracycline	D_NCT	Cell_line.NT4	Plate.99	ENKUR	0.5	0.0185718886539566	pearson	1	Ttest_pvalue	Coefficient_of_eigenassay	SVD_pCMs_dplus3CT	NoPrepr	SVD	11065	D_NCT-NT4	N	Kept components	NCT
Drug	Anthracycline	D_NCT	Cell_line.NT4	Plate.99	ENO1	0.5	0.0245912731876748	pearson	1	Ttest_pvalue	Coefficient_of_eigenassay	SVD_pCMs_dplus3CT	NoPrepr	SVD	9980	D_NCT-NT4	N	Kept components	NCT
Drug	Anthracycline	D_NCT	Cell_line.NT4	Plate.99	ENO2	0.5	-0.0652429303999936	pearson	1	Ttest_pvalue	Coefficient_of_eigenassay	SVD_pCMs_dplus3CT	NoPrepr	SVD	4680	D_NCT-NT4	N	Kept components	NCT
Drug	Anthracycline	D_NCT	Cell_line.NT4	Plate.99	ENO3	0.5	0.0326238963310483	pearson	1	Ttest_pvalue	Coefficient_of_eigenassay	SVD_pCMs_dplus3CT	NoPrepr	SVD	8694	D_NCT-NT4	N	Kept components	NCT
Drug	Anthracycline	D_NCT	Cell_line.NT4	Plate.99	ENO4	0.5	-0.0915731273240482	pearson	1	Ttest_pvalue	Coefficient_of_eigenassay	SVD_pCMs_dplus3CT	NoPrepr	SVD	2765	D_NCT-NT4	N	Kept components	NCT
Drug	Anthracycline	D_NCT	Cell_line.NT4	Plate.99	ENOPH1	0.5	0.0116225522365412	pearson	1	Ttest_pvalue	Coefficient_of_eigenassay	SVD_pCMs_dplus3CT	NoPrepr	SVD	12433	D_NCT-NT4	N	Kept components	NCT
Drug	Anthracycline	D_NCT	Cell_line.NT4	Plate.99	ENOSF1	0.5	-0.0164780498637633	pearson	1	Ttest_pvalue	Coefficient_of_eigenassay	SVD_pCMs_dplus3CT	NoPrepr	SVD	11455	D_NCT-NT4	N	Kept components	NCT
Drug	Anthracycline	D_NCT	Cell_line.NT4	Plate.99	ENOX1	0.5	0.0496321215530601	pearson	1	Ttest_pvalue	Coefficient_of_eigenassay	SVD_pCMs_dplus3CT	NoPrepr	SVD	6395	D_NCT-NT4	N	Kept components	NCT
Drug	Anthracycline	D_NCT	Cell_line.NT4	Plate.99	ENOX2	0.5	0.0567047700715167	pearson	1	Ttest_pvalue	Coefficient_of_eigenassay	SVD_pCMs_dplus3CT	NoPrepr	SVD	5570	D_NCT-NT4	N	Kept components	NCT
Drug	Anthracycline	D_NCT	Cell_line.NT4	Plate.99	ENPEP	0.5	-0.0558879122031585	pearson	1	Ttest_pvalue	Coefficient_of_eigenassay	SVD_pCMs_dplus3CT	NoPrepr	SVD	5661	D_NCT-NT4	N	Kept components	NCT
Drug	Anthracycline	D_NCT	Cell_line.NT4	Plate.99	ENPP1	0.5	0.0153107961233107	pearson	1	Ttest_pvalue	Coefficient_of_eigenassay	SVD_pCMs_dplus3CT	NoPrepr	SVD	11702	D_NCT-NT4	N	Kept components	NCT
Drug	Anthracycline	D_NCT	Cell_line.NT4	Plate.99	ENPP2	0.5	-0.151227981441199	pearson	1	Ttest_pvalue	Coefficient_of_eigenassay	SVD_pCMs_dplus3CT	NoPrepr	SVD	883	D_NCT-NT4	N	Kept components	NCT
Drug	Anthracycline	D_NCT	Cell_line.NT4	Plate.99	ENPP3	0.5	-0.0169383211427606	pearson	1	Ttest_pvalue	Coefficient_of_eigenassay	SVD_pCMs_dplus3CT	NoPrepr	SVD	11374	D_NCT-NT4	N	Kept components	NCT
Drug	Anthracycline	D_NCT	Cell_line.NT4	Plate.99	ENPP4	0.5	-0.0471040661712137	pearson	1	Ttest_pvalue	Coefficient_of_eigenassay	SVD_pCMs_dplus3CT	NoPrepr	SVD	6716	D_NCT-NT4	N	Kept components	NCT
Drug	Anthracycline	D_NCT	Cell_line.NT4	Plate.99	ENPP5	0.5	0.21756559463725	pearson	1	Ttest_pvalue	Coefficient_of_eigenassay	SVD_pCMs_dplus3CT	NoPrepr	SVD	288	D_NCT-NT4	N	Kept components	NCT
Drug	Anthracycline	D_NCT	Cell_line.NT4	Plate.99	ENSA	0.5	0.0263308134545952	pearson	1	Ttest_pvalue	Coefficient_of_eigenassay	SVD_pCMs_dplus3CT	NoPrepr	SVD	9678	D_NCT-NT4	N	Kept components	NCT
Drug	Anthracycline	D_NCT	Cell_line.NT4	Plate.99	ENTPD1	0.5	0.0164316774669831	pearson	1	Ttest_pvalue	Coefficient_of_eigenassay	SVD_pCMs_dplus3CT	NoPrepr	SVD	11466	D_NCT-NT4	N	Kept components	NCT
Drug	Anthracycline	D_NCT	Cell_line.NT4	Plate.99	ENTPD2	0.5	0.00546241656242071	pearson	1	Ttest_pvalue	Coefficient_of_eigenassay	SVD_pCMs_dplus3CT	NoPrepr	SVD	13812	D_NCT-NT4	N	Kept components	NCT
Drug	Anthracycline	D_NCT	Cell_line.NT4	Plate.99	ENTPD3	0.5	-0.122288356501084	pearson	1	Ttest_pvalue	Coefficient_of_eigenassay	SVD_pCMs_dplus3CT	NoPrepr	SVD	1526	D_NCT-NT4	N	Kept components	NCT
Drug	Anthracycline	D_NCT	Cell_line.NT4	Plate.99	ENTPD4	0.5	-0.0124115941052943	pearson	1	Ttest_pvalue	Coefficient_of_eigenassay	SVD_pCMs_dplus3CT	NoPrepr	SVD	12273	D_NCT-NT4	N	Kept components	NCT
Drug	Anthracycline	D_NCT	Cell_line.NT4	Plate.99	ENTPD5	0.5	0.00767766773605742	pearson	1	Ttest_pvalue	Coefficient_of_eigenassay	SVD_pCMs_dplus3CT	NoPrepr	SVD	13292	D_NCT-NT4	N	Kept components	NCT
Drug	Anthracycline	D_NCT	Cell_line.NT4	Plate.99	ENTPD6	0.5	-0.0381605832754271	pearson	1	Ttest_pvalue	Coefficient_of_eigenassay	SVD_pCMs_dplus3CT	NoPrepr	SVD	7848	D_NCT-NT4	N	Kept components	NCT
Drug	Anthracycline	D_NCT	Cell_line.NT4	Plate.99	ENTPD7	0.5	-0.0485405841149637	pearson	1	Ttest_pvalue	Coefficient_of_eigenassay	SVD_pCMs_dplus3CT	NoPrepr	SVD	6525	D_NCT-NT4	N	Kept components	NCT
Drug	Anthracycline	D_NCT	Cell_line.NT4	Plate.99	ENTR1	0.5	-0.0500515853521093	pearson	1	Ttest_pvalue	Coefficient_of_eigenassay	SVD_pCMs_dplus3CT	NoPrepr	SVD	6332	D_NCT-NT4	N	Kept components	NCT
Drug	Anthracycline	D_NCT	Cell_line.NT4	Plate.99	ENY2	0.5	-0.039546982703424	pearson	1	Ttest_pvalue	Coefficient_of_eigenassay	SVD_pCMs_dplus3CT	NoPrepr	SVD	7665	D_NCT-NT4	N	Kept components	NCT
Drug	Anthracycline	D_NCT	Cell_line.NT4	Plate.99	EOGT	0.5	-0.0839713548519072	pearson	1	Ttest_pvalue	Coefficient_of_eigenassay	SVD_pCMs_dplus3CT	NoPrepr	SVD	3245	D_NCT-NT4	N	Kept components	NCT
Drug	Anthracycline	D_NCT	Cell_line.NT4	Plate.99	EP300	0.5	-0.00075940690744469	pearson	1	Ttest_pvalue	Coefficient_of_eigenassay	SVD_pCMs_dplus3CT	NoPrepr	SVD	15057	D_NCT-NT4	N	Kept components	NCT
Drug	Anthracycline	D_NCT	Cell_line.NT4	Plate.99	EP400	0.5	0.0618105806485732	pearson	1	Ttest_pvalue	Coefficient_of_eigenassay	SVD_pCMs_dplus3CT	NoPrepr	SVD	5034	D_NCT-NT4	N	Kept components	NCT
Drug	Anthracycline	D_NCT	Cell_line.NT4	Plate.99	EPAS1	0.5	-0.158031147522404	pearson	1	Ttest_pvalue	Coefficient_of_eigenassay	SVD_pCMs_dplus3CT	NoPrepr	SVD	764	D_NCT-NT4	N	Kept components	NCT
Drug	Anthracycline	D_NCT	Cell_line.NT4	Plate.99	EPB41	0.5	-0.0242372426419006	pearson	1	Ttest_pvalue	Coefficient_of_eigenassay	SVD_pCMs_dplus3CT	NoPrepr	SVD	10048	D_NCT-NT4	N	Kept components	NCT
Drug	Anthracycline	D_NCT	Cell_line.NT4	Plate.99	EPB41L1	0.5	0.0511432321937542	pearson	1	Ttest_pvalue	Coefficient_of_eigenassay	SVD_pCMs_dplus3CT	NoPrepr	SVD	6200	D_NCT-NT4	N	Kept components	NCT
Drug	Anthracycline	D_NCT	Cell_line.NT4	Plate.99	EPB41L2	0.5	0.0541569512905273	pearson	1	Ttest_pvalue	Coefficient_of_eigenassay	SVD_pCMs_dplus3CT	NoPrepr	SVD	5855	D_NCT-NT4	N	Kept components	NCT
Drug	Anthracycline	D_NCT	Cell_line.NT4	Plate.99	EPB41L3	0.5	0.0616122352514451	pearson	1	Ttest_pvalue	Coefficient_of_eigenassay	SVD_pCMs_dplus3CT	NoPrepr	SVD	5056	D_NCT-NT4	N	Kept components	NCT
Drug	Anthracycline	D_NCT	Cell_line.NT4	Plate.99	EPB41L4A	0.5	-0.0339293221541701	pearson	1	Ttest_pvalue	Coefficient_of_eigenassay	SVD_pCMs_dplus3CT	NoPrepr	SVD	8471	D_NCT-NT4	N	Kept components	NCT
Drug	Anthracycline	D_NCT	Cell_line.NT4	Plate.99	EPB41L4B	0.5	-0.0525472855766398	pearson	1	Ttest_pvalue	Coefficient_of_eigenassay	SVD_pCMs_dplus3CT	NoPrepr	SVD	6035	D_NCT-NT4	N	Kept components	NCT
Drug	Anthracycline	D_NCT	Cell_line.NT4	Plate.99	EPB41L5	0.5	0.00269945374280858	pearson	1	Ttest_pvalue	Coefficient_of_eigenassay	SVD_pCMs_dplus3CT	NoPrepr	SVD	14498	D_NCT-NT4	N	Kept components	NCT
Drug	Anthracycline	D_NCT	Cell_line.NT4	Plate.99	EPC1	0.5	0.0532967194708149	pearson	1	Ttest_pvalue	Coefficient_of_eigenassay	SVD_pCMs_dplus3CT	NoPrepr	SVD	5950	D_NCT-NT4	N	Kept components	NCT
Drug	Anthracycline	D_NCT	Cell_line.NT4	Plate.99	EPC2	0.5	-0.00174334538150069	pearson	1	Ttest_pvalue	Coefficient_of_eigenassay	SVD_pCMs_dplus3CT	NoPrepr	SVD	14769	D_NCT-NT4	N	Kept components	NCT
Drug	Anthracycline	D_NCT	Cell_line.NT4	Plate.99	EPCAM	0.5	0.0296030273224094	pearson	1	Ttest_pvalue	Coefficient_of_eigenassay	SVD_pCMs_dplus3CT	NoPrepr	SVD	9181	D_NCT-NT4	N	Kept components	NCT
Drug	Anthracycline	D_NCT	Cell_line.NT4	Plate.99	EPDR1	0.5	-0.089675009869157	pearson	1	Ttest_pvalue	Coefficient_of_eigenassay	SVD_pCMs_dplus3CT	NoPrepr	SVD	2879	D_NCT-NT4	N	Kept components	NCT
Drug	Anthracycline	D_NCT	Cell_line.NT4	Plate.99	EPG5	0.5	-0.0580114384743322	pearson	1	Ttest_pvalue	Coefficient_of_eigenassay	SVD_pCMs_dplus3CT	NoPrepr	SVD	5425	D_NCT-NT4	N	Kept components	NCT
Drug	Anthracycline	D_NCT	Cell_line.NT4	Plate.99	EPHA1	0.5	-0.0763655203464228	pearson	1	Ttest_pvalue	Coefficient_of_eigenassay	SVD_pCMs_dplus3CT	NoPrepr	SVD	3764	D_NCT-NT4	N	Kept components	NCT
Drug	Anthracycline	D_NCT	Cell_line.NT4	Plate.99	EPHA10	0.5	0.0100205247751332	pearson	1	Ttest_pvalue	Coefficient_of_eigenassay	SVD_pCMs_dplus3CT	NoPrepr	SVD	12760	D_NCT-NT4	N	Kept components	NCT
Drug	Anthracycline	D_NCT	Cell_line.NT4	Plate.99	EPHA2	0.5	0.0223640808989696	pearson	1	Ttest_pvalue	Coefficient_of_eigenassay	SVD_pCMs_dplus3CT	NoPrepr	SVD	10362	D_NCT-NT4	N	Kept components	NCT
Drug	Anthracycline	D_NCT	Cell_line.NT4	Plate.99	EPHA3	0.5	-0.0205624914736016	pearson	1	Ttest_pvalue	Coefficient_of_eigenassay	SVD_pCMs_dplus3CT	NoPrepr	SVD	10686	D_NCT-NT4	N	Kept components	NCT
Drug	Anthracycline	D_NCT	Cell_line.NT4	Plate.99	EPHA4	0.5	0.0568312803182954	pearson	1	Ttest_pvalue	Coefficient_of_eigenassay	SVD_pCMs_dplus3CT	NoPrepr	SVD	5553	D_NCT-NT4	N	Kept components	NCT
Drug	Anthracycline	D_NCT	Cell_line.NT4	Plate.99	EPHA5	0.5	0.0204267208032549	pearson	1	Ttest_pvalue	Coefficient_of_eigenassay	SVD_pCMs_dplus3CT	NoPrepr	SVD	10714	D_NCT-NT4	N	Kept components	NCT
Drug	Anthracycline	D_NCT	Cell_line.NT4	Plate.99	EPHA6	0.5	-0.0344511110143344	pearson	1	Ttest_pvalue	Coefficient_of_eigenassay	SVD_pCMs_dplus3CT	NoPrepr	SVD	8381	D_NCT-NT4	N	Kept components	NCT
Drug	Anthracycline	D_NCT	Cell_line.NT4	Plate.99	EPHA7	0.5	0.111784424210693	pearson	1	Ttest_pvalue	Coefficient_of_eigenassay	SVD_pCMs_dplus3CT	NoPrepr	SVD	1871	D_NCT-NT4	N	Kept components	NCT
Drug	Anthracycline	D_NCT	Cell_line.NT4	Plate.99	EPHA8	0.5	0.00927283159595039	pearson	1	Ttest_pvalue	Coefficient_of_eigenassay	SVD_pCMs_dplus3CT	NoPrepr	SVD	12922	D_NCT-NT4	N	Kept components	NCT
Drug	Anthracycline	D_NCT	Cell_line.NT4	Plate.99	EPHB1	0.5	-0.0712709865912159	pearson	1	Ttest_pvalue	Coefficient_of_eigenassay	SVD_pCMs_dplus3CT	NoPrepr	SVD	4169	D_NCT-NT4	N	Kept components	NCT
Drug	Anthracycline	D_NCT	Cell_line.NT4	Plate.99	EPHB2	0.5	0.0287051877246256	pearson	1	Ttest_pvalue	Coefficient_of_eigenassay	SVD_pCMs_dplus3CT	NoPrepr	SVD	9336	D_NCT-NT4	N	Kept components	NCT
Drug	Anthracycline	D_NCT	Cell_line.NT4	Plate.99	EPHB3	0.5	0.0658861119071519	pearson	1	Ttest_pvalue	Coefficient_of_eigenassay	SVD_pCMs_dplus3CT	NoPrepr	SVD	4625	D_NCT-NT4	N	Kept components	NCT
Drug	Anthracycline	D_NCT	Cell_line.NT4	Plate.99	EPHB4	0.5	-0.051694368300446	pearson	1	Ttest_pvalue	Coefficient_of_eigenassay	SVD_pCMs_dplus3CT	NoPrepr	SVD	6146	D_NCT-NT4	N	Kept components	NCT
Drug	Anthracycline	D_NCT	Cell_line.NT4	Plate.99	EPHB6	0.5	-0.0992148750374102	pearson	1	Ttest_pvalue	Coefficient_of_eigenassay	SVD_pCMs_dplus3CT	NoPrepr	SVD	2378	D_NCT-NT4	N	Kept components	NCT
Drug	Anthracycline	D_NCT	Cell_line.NT4	Plate.99	EPHX1	0.5	-0.00664497294761804	pearson	1	Ttest_pvalue	Coefficient_of_eigenassay	SVD_pCMs_dplus3CT	NoPrepr	SVD	13539	D_NCT-NT4	N	Kept components	NCT
Drug	Anthracycline	D_NCT	Cell_line.NT4	Plate.99	EPHX2	0.5	0.050672293729779	pearson	1	Ttest_pvalue	Coefficient_of_eigenassay	SVD_pCMs_dplus3CT	NoPrepr	SVD	6258	D_NCT-NT4	N	Kept components	NCT
Drug	Anthracycline	D_NCT	Cell_line.NT4	Plate.99	EPHX4	0.5	-0.00599869319921585	pearson	1	Ttest_pvalue	Coefficient_of_eigenassay	SVD_pCMs_dplus3CT	NoPrepr	SVD	13682	D_NCT-NT4	N	Kept components	NCT
Drug	Anthracycline	D_NCT	Cell_line.NT4	Plate.99	EPM2A	0.5	-0.0146967943338426	pearson	1	Ttest_pvalue	Coefficient_of_eigenassay	SVD_pCMs_dplus3CT	NoPrepr	SVD	11825	D_NCT-NT4	N	Kept components	NCT
Drug	Anthracycline	D_NCT	Cell_line.NT4	Plate.99	EPM2AIP1	0.5	0.0714687880584819	pearson	1	Ttest_pvalue	Coefficient_of_eigenassay	SVD_pCMs_dplus3CT	NoPrepr	SVD	4151	D_NCT-NT4	N	Kept components	NCT
Drug	Anthracycline	D_NCT	Cell_line.NT4	Plate.99	EPN1	0.5	-0.0800178241522566	pearson	1	Ttest_pvalue	Coefficient_of_eigenassay	SVD_pCMs_dplus3CT	NoPrepr	SVD	3511	D_NCT-NT4	N	Kept components	NCT
Drug	Anthracycline	D_NCT	Cell_line.NT4	Plate.99	EPN2	0.5	0.00792723887678623	pearson	1	Ttest_pvalue	Coefficient_of_eigenassay	SVD_pCMs_dplus3CT	NoPrepr	SVD	13229	D_NCT-NT4	N	Kept components	NCT
Drug	Anthracycline	D_NCT	Cell_line.NT4	Plate.99	EPN3	0.5	-0.00860801622582703	pearson	1	Ttest_pvalue	Coefficient_of_eigenassay	SVD_pCMs_dplus3CT	NoPrepr	SVD	13075	D_NCT-NT4	N	Kept components	NCT
Drug	Anthracycline	D_NCT	Cell_line.NT4	Plate.99	EPOR	0.5	-0.0236666769459388	pearson	1	Ttest_pvalue	Coefficient_of_eigenassay	SVD_pCMs_dplus3CT	NoPrepr	SVD	10147	D_NCT-NT4	N	Kept components	NCT
Drug	Anthracycline	D_NCT	Cell_line.NT4	Plate.99	EPPK1	0.5	0.243634808550001	pearson	1	Ttest_pvalue	Coefficient_of_eigenassay	SVD_pCMs_dplus3CT	NoPrepr	SVD	198	D_NCT-NT4	N	Kept components	NCT
Drug	Anthracycline	D_NCT	Cell_line.NT4	Plate.99	EPRS	0.5	-0.0218590679533377	pearson	1	Ttest_pvalue	Coefficient_of_eigenassay	SVD_pCMs_dplus3CT	NoPrepr	SVD	10449	D_NCT-NT4	N	Kept components	NCT
Drug	Anthracycline	D_NCT	Cell_line.NT4	Plate.99	EPS15	0.5	0.0845244505703781	pearson	1	Ttest_pvalue	Coefficient_of_eigenassay	SVD_pCMs_dplus3CT	NoPrepr	SVD	3205	D_NCT-NT4	N	Kept components	NCT
Drug	Anthracycline	D_NCT	Cell_line.NT4	Plate.99	EPS15L1	0.5	-0.0124185110970413	pearson	1	Ttest_pvalue	Coefficient_of_eigenassay	SVD_pCMs_dplus3CT	NoPrepr	SVD	12269	D_NCT-NT4	N	Kept components	NCT
Drug	Anthracycline	D_NCT	Cell_line.NT4	Plate.99	EPS8	0.5	-0.0799951711454076	pearson	1	Ttest_pvalue	Coefficient_of_eigenassay	SVD_pCMs_dplus3CT	NoPrepr	SVD	3512	D_NCT-NT4	N	Kept components	NCT
Drug	Anthracycline	D_NCT	Cell_line.NT4	Plate.99	EPS8L1	0.5	-0.0622396294586854	pearson	1	Ttest_pvalue	Coefficient_of_eigenassay	SVD_pCMs_dplus3CT	NoPrepr	SVD	4997	D_NCT-NT4	N	Kept components	NCT
Drug	Anthracycline	D_NCT	Cell_line.NT4	Plate.99	EPS8L2	0.5	-0.122928890369711	pearson	1	Ttest_pvalue	Coefficient_of_eigenassay	SVD_pCMs_dplus3CT	NoPrepr	SVD	1511	D_NCT-NT4	N	Kept components	NCT
Drug	Anthracycline	D_NCT	Cell_line.NT4	Plate.99	EPSTI1	0.5	-0.0749955682815688	pearson	1	Ttest_pvalue	Coefficient_of_eigenassay	SVD_pCMs_dplus3CT	NoPrepr	SVD	3873	D_NCT-NT4	N	Kept components	NCT
Drug	Anthracycline	D_NCT	Cell_line.NT4	Plate.99	EPX	0.5	-0.0162419243413387	pearson	1	Ttest_pvalue	Coefficient_of_eigenassay	SVD_pCMs_dplus3CT	NoPrepr	SVD	11496	D_NCT-NT4	N	Kept components	NCT
Drug	Anthracycline	D_NCT	Cell_line.NT4	Plate.99	ERAL1	0.5	0.011603780660564	pearson	1	Ttest_pvalue	Coefficient_of_eigenassay	SVD_pCMs_dplus3CT	NoPrepr	SVD	12437	D_NCT-NT4	N	Kept components	NCT
Drug	Anthracycline	D_NCT	Cell_line.NT4	Plate.99	ERAP1	0.5	0.0521441099421817	pearson	1	Ttest_pvalue	Coefficient_of_eigenassay	SVD_pCMs_dplus3CT	NoPrepr	SVD	6091	D_NCT-NT4	N	Kept components	NCT
Drug	Anthracycline	D_NCT	Cell_line.NT4	Plate.99	ERAP2	0.5	-0.0254761361995987	pearson	1	Ttest_pvalue	Coefficient_of_eigenassay	SVD_pCMs_dplus3CT	NoPrepr	SVD	9828	D_NCT-NT4	N	Kept components	NCT
Drug	Anthracycline	D_NCT	Cell_line.NT4	Plate.99	ERAS	0.5	0.000412606065665638	pearson	1	Ttest_pvalue	Coefficient_of_eigenassay	SVD_pCMs_dplus3CT	NoPrepr	SVD	15192	D_NCT-NT4	N	Kept components	NCT
Drug	Anthracycline	D_NCT	Cell_line.NT4	Plate.99	ERBB2	0.5	0.0250928819948122	pearson	1	Ttest_pvalue	Coefficient_of_eigenassay	SVD_pCMs_dplus3CT	NoPrepr	SVD	9898	D_NCT-NT4	N	Kept components	NCT
Drug	Anthracycline	D_NCT	Cell_line.NT4	Plate.99	ERBB3	0.5	0.0181647880346773	pearson	1	Ttest_pvalue	Coefficient_of_eigenassay	SVD_pCMs_dplus3CT	NoPrepr	SVD	11142	D_NCT-NT4	N	Kept components	NCT
Drug	Anthracycline	D_NCT	Cell_line.NT4	Plate.99	ERBB4	0.5	0.00436464728923536	pearson	1	Ttest_pvalue	Coefficient_of_eigenassay	SVD_pCMs_dplus3CT	NoPrepr	SVD	14081	D_NCT-NT4	N	Kept components	NCT
Drug	Anthracycline	D_NCT	Cell_line.NT4	Plate.99	ERBIN	0.5	-0.0370132207948772	pearson	1	Ttest_pvalue	Coefficient_of_eigenassay	SVD_pCMs_dplus3CT	NoPrepr	SVD	7996	D_NCT-NT4	N	Kept components	NCT
Drug	Anthracycline	D_NCT	Cell_line.NT4	Plate.99	ERC1	0.5	0.000599676351462153	pearson	1	Ttest_pvalue	Coefficient_of_eigenassay	SVD_pCMs_dplus3CT	NoPrepr	SVD	15130	D_NCT-NT4	N	Kept components	NCT
Drug	Anthracycline	D_NCT	Cell_line.NT4	Plate.99	ERC2	0.5	-0.107572044800388	pearson	1	Ttest_pvalue	Coefficient_of_eigenassay	SVD_pCMs_dplus3CT	NoPrepr	SVD	2004	D_NCT-NT4	N	Kept components	NCT
Drug	Anthracycline	D_NCT	Cell_line.NT4	Plate.99	ERCC1	0.5	-0.105893412850094	pearson	1	Ttest_pvalue	Coefficient_of_eigenassay	SVD_pCMs_dplus3CT	NoPrepr	SVD	2073	D_NCT-NT4	N	Kept components	NCT
Drug	Anthracycline	D_NCT	Cell_line.NT4	Plate.99	ERCC2	0.5	0.119485951452645	pearson	1	Ttest_pvalue	Coefficient_of_eigenassay	SVD_pCMs_dplus3CT	NoPrepr	SVD	1602	D_NCT-NT4	N	Kept components	NCT
Drug	Anthracycline	D_NCT	Cell_line.NT4	Plate.99	ERCC3	0.5	-0.0383433646092885	pearson	1	Ttest_pvalue	Coefficient_of_eigenassay	SVD_pCMs_dplus3CT	NoPrepr	SVD	7830	D_NCT-NT4	N	Kept components	NCT
Drug	Anthracycline	D_NCT	Cell_line.NT4	Plate.99	ERCC4	0.5	-0.00216008072810635	pearson	1	Ttest_pvalue	Coefficient_of_eigenassay	SVD_pCMs_dplus3CT	NoPrepr	SVD	14652	D_NCT-NT4	N	Kept components	NCT
Drug	Anthracycline	D_NCT	Cell_line.NT4	Plate.99	ERCC5	0.5	0.0331678185735947	pearson	1	Ttest_pvalue	Coefficient_of_eigenassay	SVD_pCMs_dplus3CT	NoPrepr	SVD	8590	D_NCT-NT4	N	Kept components	NCT
Drug	Anthracycline	D_NCT	Cell_line.NT4	Plate.99	ERCC6	0.5	0.0435785725686432	pearson	1	Ttest_pvalue	Coefficient_of_eigenassay	SVD_pCMs_dplus3CT	NoPrepr	SVD	7171	D_NCT-NT4	N	Kept components	NCT
Drug	Anthracycline	D_NCT	Cell_line.NT4	Plate.99	ERCC6L	0.5	0.0624030154415337	pearson	1	Ttest_pvalue	Coefficient_of_eigenassay	SVD_pCMs_dplus3CT	NoPrepr	SVD	4981	D_NCT-NT4	N	Kept components	NCT
Drug	Anthracycline	D_NCT	Cell_line.NT4	Plate.99	ERCC6L2	0.5	0.0586776283012659	pearson	1	Ttest_pvalue	Coefficient_of_eigenassay	SVD_pCMs_dplus3CT	NoPrepr	SVD	5355	D_NCT-NT4	N	Kept components	NCT
Drug	Anthracycline	D_NCT	Cell_line.NT4	Plate.99	ERCC8	0.5	0.0326588731739869	pearson	1	Ttest_pvalue	Coefficient_of_eigenassay	SVD_pCMs_dplus3CT	NoPrepr	SVD	8687	D_NCT-NT4	N	Kept components	NCT
Drug	Anthracycline	D_NCT	Cell_line.NT4	Plate.99	EREG	0.5	-0.0103866320115808	pearson	1	Ttest_pvalue	Coefficient_of_eigenassay	SVD_pCMs_dplus3CT	NoPrepr	SVD	12679	D_NCT-NT4	N	Kept components	NCT
Drug	Anthracycline	D_NCT	Cell_line.NT4	Plate.99	ERF	0.5	0.0766230457317516	pearson	1	Ttest_pvalue	Coefficient_of_eigenassay	SVD_pCMs_dplus3CT	NoPrepr	SVD	3741	D_NCT-NT4	N	Kept components	NCT
Drug	Anthracycline	D_NCT	Cell_line.NT4	Plate.99	ERFE	0.5	0.0662738322026043	pearson	1	Ttest_pvalue	Coefficient_of_eigenassay	SVD_pCMs_dplus3CT	NoPrepr	SVD	4581	D_NCT-NT4	N	Kept components	NCT
Drug	Anthracycline	D_NCT	Cell_line.NT4	Plate.99	ERG	0.5	0.0281737392219351	pearson	1	Ttest_pvalue	Coefficient_of_eigenassay	SVD_pCMs_dplus3CT	NoPrepr	SVD	9412	D_NCT-NT4	N	Kept components	NCT
Drug	Anthracycline	D_NCT	Cell_line.NT4	Plate.99	ERG28	0.5	0.0536314210521768	pearson	1	Ttest_pvalue	Coefficient_of_eigenassay	SVD_pCMs_dplus3CT	NoPrepr	SVD	5916	D_NCT-NT4	N	Kept components	NCT
Drug	Anthracycline	D_NCT	Cell_line.NT4	Plate.99	ERGIC1	0.5	0.0324933091366627	pearson	1	Ttest_pvalue	Coefficient_of_eigenassay	SVD_pCMs_dplus3CT	NoPrepr	SVD	8714	D_NCT-NT4	N	Kept components	NCT
Drug	Anthracycline	D_NCT	Cell_line.NT4	Plate.99	ERGIC2	0.5	-0.0469031373651112	pearson	1	Ttest_pvalue	Coefficient_of_eigenassay	SVD_pCMs_dplus3CT	NoPrepr	SVD	6741	D_NCT-NT4	N	Kept components	NCT
Drug	Anthracycline	D_NCT	Cell_line.NT4	Plate.99	ERGIC3	0.5	-0.0434837061132508	pearson	1	Ttest_pvalue	Coefficient_of_eigenassay	SVD_pCMs_dplus3CT	NoPrepr	SVD	7181	D_NCT-NT4	N	Kept components	NCT
Drug	Anthracycline	D_NCT	Cell_line.NT4	Plate.99	ERH	0.5	0.00691398698929454	pearson	1	Ttest_pvalue	Coefficient_of_eigenassay	SVD_pCMs_dplus3CT	NoPrepr	SVD	13464	D_NCT-NT4	N	Kept components	NCT
Drug	Anthracycline	D_NCT	Cell_line.NT4	Plate.99	ERI1	0.5	-0.0395994667112813	pearson	1	Ttest_pvalue	Coefficient_of_eigenassay	SVD_pCMs_dplus3CT	NoPrepr	SVD	7655	D_NCT-NT4	N	Kept components	NCT
Drug	Anthracycline	D_NCT	Cell_line.NT4	Plate.99	ERI2	0.5	-0.00849731775816364	pearson	1	Ttest_pvalue	Coefficient_of_eigenassay	SVD_pCMs_dplus3CT	NoPrepr	SVD	13100	D_NCT-NT4	N	Kept components	NCT
Drug	Anthracycline	D_NCT	Cell_line.NT4	Plate.99	ERI3	0.5	0.0568836194576172	pearson	1	Ttest_pvalue	Coefficient_of_eigenassay	SVD_pCMs_dplus3CT	NoPrepr	SVD	5548	D_NCT-NT4	N	Kept components	NCT
Drug	Anthracycline	D_NCT	Cell_line.NT4	Plate.99	ERICH1	0.5	-0.0347976781231437	pearson	1	Ttest_pvalue	Coefficient_of_eigenassay	SVD_pCMs_dplus3CT	NoPrepr	SVD	8324	D_NCT-NT4	N	Kept components	NCT
Drug	Anthracycline	D_NCT	Cell_line.NT4	Plate.99	ERICH2	0.5	-0.0679236481955954	pearson	1	Ttest_pvalue	Coefficient_of_eigenassay	SVD_pCMs_dplus3CT	NoPrepr	SVD	4436	D_NCT-NT4	N	Kept components	NCT
Drug	Anthracycline	D_NCT	Cell_line.NT4	Plate.99	ERICH3	0.5	-0.0354656463766815	pearson	1	Ttest_pvalue	Coefficient_of_eigenassay	SVD_pCMs_dplus3CT	NoPrepr	SVD	8225	D_NCT-NT4	N	Kept components	NCT
Drug	Anthracycline	D_NCT	Cell_line.NT4	Plate.99	ERICH5	0.5	-0.0715630826920851	pearson	1	Ttest_pvalue	Coefficient_of_eigenassay	SVD_pCMs_dplus3CT	NoPrepr	SVD	4144	D_NCT-NT4	N	Kept components	NCT
Drug	Anthracycline	D_NCT	Cell_line.NT4	Plate.99	ERLEC1	0.5	-0.0992231248489705	pearson	1	Ttest_pvalue	Coefficient_of_eigenassay	SVD_pCMs_dplus3CT	NoPrepr	SVD	2376	D_NCT-NT4	N	Kept components	NCT
Drug	Anthracycline	D_NCT	Cell_line.NT4	Plate.99	ERLIN1	0.5	-0.0452468282945676	pearson	1	Ttest_pvalue	Coefficient_of_eigenassay	SVD_pCMs_dplus3CT	NoPrepr	SVD	6945	D_NCT-NT4	N	Kept components	NCT
Drug	Anthracycline	D_NCT	Cell_line.NT4	Plate.99	ERLIN2	0.5	0.0776788109961652	pearson	1	Ttest_pvalue	Coefficient_of_eigenassay	SVD_pCMs_dplus3CT	NoPrepr	SVD	3660	D_NCT-NT4	N	Kept components	NCT
Drug	Anthracycline	D_NCT	Cell_line.NT4	Plate.99	ERMAP	0.5	-0.0142240179087724	pearson	1	Ttest_pvalue	Coefficient_of_eigenassay	SVD_pCMs_dplus3CT	NoPrepr	SVD	11909	D_NCT-NT4	N	Kept components	NCT
Drug	Anthracycline	D_NCT	Cell_line.NT4	Plate.99	ERMN	0.5	0.00207411324538834	pearson	1	Ttest_pvalue	Coefficient_of_eigenassay	SVD_pCMs_dplus3CT	NoPrepr	SVD	14677	D_NCT-NT4	N	Kept components	NCT
Drug	Anthracycline	D_NCT	Cell_line.NT4	Plate.99	ERMP1	0.5	0.0577055910954172	pearson	1	Ttest_pvalue	Coefficient_of_eigenassay	SVD_pCMs_dplus3CT	NoPrepr	SVD	5456	D_NCT-NT4	N	Kept components	NCT
Drug	Anthracycline	D_NCT	Cell_line.NT4	Plate.99	ERN1	0.5	-0.0762325208007212	pearson	1	Ttest_pvalue	Coefficient_of_eigenassay	SVD_pCMs_dplus3CT	NoPrepr	SVD	3772	D_NCT-NT4	N	Kept components	NCT
Drug	Anthracycline	D_NCT	Cell_line.NT4	Plate.99	ERO1A	0.5	-0.0535358014591724	pearson	1	Ttest_pvalue	Coefficient_of_eigenassay	SVD_pCMs_dplus3CT	NoPrepr	SVD	5933	D_NCT-NT4	N	Kept components	NCT
Drug	Anthracycline	D_NCT	Cell_line.NT4	Plate.99	ERO1B	0.5	-0.0262555595350732	pearson	1	Ttest_pvalue	Coefficient_of_eigenassay	SVD_pCMs_dplus3CT	NoPrepr	SVD	9693	D_NCT-NT4	N	Kept components	NCT
Drug	Anthracycline	D_NCT	Cell_line.NT4	Plate.99	ERP27	0.5	-0.0356171681107931	pearson	1	Ttest_pvalue	Coefficient_of_eigenassay	SVD_pCMs_dplus3CT	NoPrepr	SVD	8199	D_NCT-NT4	N	Kept components	NCT
Drug	Anthracycline	D_NCT	Cell_line.NT4	Plate.99	ERP29	0.5	-0.123275601372668	pearson	1	Ttest_pvalue	Coefficient_of_eigenassay	SVD_pCMs_dplus3CT	NoPrepr	SVD	1502	D_NCT-NT4	N	Kept components	NCT
Drug	Anthracycline	D_NCT	Cell_line.NT4	Plate.99	ERP44	0.5	0.0883075926403255	pearson	1	Ttest_pvalue	Coefficient_of_eigenassay	SVD_pCMs_dplus3CT	NoPrepr	SVD	2958	D_NCT-NT4	N	Kept components	NCT
Drug	Anthracycline	D_NCT	Cell_line.NT4	Plate.99	ERRFI1	0.5	-0.14415895745984	pearson	1	Ttest_pvalue	Coefficient_of_eigenassay	SVD_pCMs_dplus3CT	NoPrepr	SVD	992	D_NCT-NT4	N	Kept components	NCT
Drug	Anthracycline	D_NCT	Cell_line.NT4	Plate.99	ERV3-1	0.5	-0.0403256559764875	pearson	1	Ttest_pvalue	Coefficient_of_eigenassay	SVD_pCMs_dplus3CT	NoPrepr	SVD	7568	D_NCT-NT4	N	Kept components	NCT
Drug	Anthracycline	D_NCT	Cell_line.NT4	Plate.99	ERVFRD-1	0.5	-0.00379943100832885	pearson	1	Ttest_pvalue	Coefficient_of_eigenassay	SVD_pCMs_dplus3CT	NoPrepr	SVD	14232	D_NCT-NT4	N	Kept components	NCT
Drug	Anthracycline	D_NCT	Cell_line.NT4	Plate.99	ERVH48-1	0.5	-0.0540362862178495	pearson	1	Ttest_pvalue	Coefficient_of_eigenassay	SVD_pCMs_dplus3CT	NoPrepr	SVD	5869	D_NCT-NT4	N	Kept components	NCT
Drug	Anthracycline	D_NCT	Cell_line.NT4	Plate.99	ERVMER34-1	0.5	0.0277544443984052	pearson	1	Ttest_pvalue	Coefficient_of_eigenassay	SVD_pCMs_dplus3CT	NoPrepr	SVD	9474	D_NCT-NT4	N	Kept components	NCT
Drug	Anthracycline	D_NCT	Cell_line.NT4	Plate.99	ERVV-1	0.5	-0.0085119200738967	pearson	1	Ttest_pvalue	Coefficient_of_eigenassay	SVD_pCMs_dplus3CT	NoPrepr	SVD	13097	D_NCT-NT4	N	Kept components	NCT
Drug	Anthracycline	D_NCT	Cell_line.NT4	Plate.99	ERVW-1	0.5	-0.0759296652571796	pearson	1	Ttest_pvalue	Coefficient_of_eigenassay	SVD_pCMs_dplus3CT	NoPrepr	SVD	3804	D_NCT-NT4	N	Kept components	NCT
Drug	Anthracycline	D_NCT	Cell_line.NT4	Plate.99	ESAM	0.5	-0.127370247589552	pearson	1	Ttest_pvalue	Coefficient_of_eigenassay	SVD_pCMs_dplus3CT	NoPrepr	SVD	1377	D_NCT-NT4	N	Kept components	NCT
Drug	Anthracycline	D_NCT	Cell_line.NT4	Plate.99	ESCO1	0.5	-0.0414687219397344	pearson	1	Ttest_pvalue	Coefficient_of_eigenassay	SVD_pCMs_dplus3CT	NoPrepr	SVD	7436	D_NCT-NT4	N	Kept components	NCT
Drug	Anthracycline	D_NCT	Cell_line.NT4	Plate.99	ESCO2	0.5	-0.192369985675296	pearson	1	Ttest_pvalue	Coefficient_of_eigenassay	SVD_pCMs_dplus3CT	NoPrepr	SVD	413	D_NCT-NT4	N	Kept components	NCT
Drug	Anthracycline	D_NCT	Cell_line.NT4	Plate.99	ESD	0.5	0.00437194710335707	pearson	1	Ttest_pvalue	Coefficient_of_eigenassay	SVD_pCMs_dplus3CT	NoPrepr	SVD	14076	D_NCT-NT4	N	Kept components	NCT
Drug	Anthracycline	D_NCT	Cell_line.NT4	Plate.99	ESF1	0.5	0.0571076657901428	pearson	1	Ttest_pvalue	Coefficient_of_eigenassay	SVD_pCMs_dplus3CT	NoPrepr	SVD	5523	D_NCT-NT4	N	Kept components	NCT
Drug	Anthracycline	D_NCT	Cell_line.NT4	Plate.99	ESM1	0.5	-0.0114052824009149	pearson	1	Ttest_pvalue	Coefficient_of_eigenassay	SVD_pCMs_dplus3CT	NoPrepr	SVD	12482	D_NCT-NT4	N	Kept components	NCT
Drug	Anthracycline	D_NCT	Cell_line.NT4	Plate.99	ESPL1	0.5	0.125742564015344	pearson	1	Ttest_pvalue	Coefficient_of_eigenassay	SVD_pCMs_dplus3CT	NoPrepr	SVD	1427	D_NCT-NT4	N	Kept components	NCT
Drug	Anthracycline	D_NCT	Cell_line.NT4	Plate.99	ESPN	0.5	0.0159043158853814	pearson	1	Ttest_pvalue	Coefficient_of_eigenassay	SVD_pCMs_dplus3CT	NoPrepr	SVD	11571	D_NCT-NT4	N	Kept components	NCT
Drug	Anthracycline	D_NCT	Cell_line.NT4	Plate.99	ESPNL	0.5	0.00953370155574772	pearson	1	Ttest_pvalue	Coefficient_of_eigenassay	SVD_pCMs_dplus3CT	NoPrepr	SVD	12861	D_NCT-NT4	N	Kept components	NCT
Drug	Anthracycline	D_NCT	Cell_line.NT4	Plate.99	ESR2	0.5	0.00719996838737643	pearson	1	Ttest_pvalue	Coefficient_of_eigenassay	SVD_pCMs_dplus3CT	NoPrepr	SVD	13400	D_NCT-NT4	N	Kept components	NCT
Drug	Anthracycline	D_NCT	Cell_line.NT4	Plate.99	ESRP1	0.5	0.0883419109082796	pearson	1	Ttest_pvalue	Coefficient_of_eigenassay	SVD_pCMs_dplus3CT	NoPrepr	SVD	2954	D_NCT-NT4	N	Kept components	NCT
Drug	Anthracycline	D_NCT	Cell_line.NT4	Plate.99	ESRP2	0.5	0.0174620154864339	pearson	1	Ttest_pvalue	Coefficient_of_eigenassay	SVD_pCMs_dplus3CT	NoPrepr	SVD	11260	D_NCT-NT4	N	Kept components	NCT
Drug	Anthracycline	D_NCT	Cell_line.NT4	Plate.99	ESRRA	0.5	-0.0349722108248019	pearson	1	Ttest_pvalue	Coefficient_of_eigenassay	SVD_pCMs_dplus3CT	NoPrepr	SVD	8303	D_NCT-NT4	N	Kept components	NCT
Drug	Anthracycline	D_NCT	Cell_line.NT4	Plate.99	ESRRB	0.5	0.0444265760279121	pearson	1	Ttest_pvalue	Coefficient_of_eigenassay	SVD_pCMs_dplus3CT	NoPrepr	SVD	7048	D_NCT-NT4	N	Kept components	NCT
Drug	Anthracycline	D_NCT	Cell_line.NT4	Plate.99	ESRRG	0.5	0.256928917372944	pearson	1	Ttest_pvalue	Coefficient_of_eigenassay	SVD_pCMs_dplus3CT	NoPrepr	SVD	160	D_NCT-NT4	N	Kept components	NCT
Drug	Anthracycline	D_NCT	Cell_line.NT4	Plate.99	ESS2	0.5	0.00265481825876352	pearson	1	Ttest_pvalue	Coefficient_of_eigenassay	SVD_pCMs_dplus3CT	NoPrepr	SVD	14515	D_NCT-NT4	N	Kept components	NCT
Drug	Anthracycline	D_NCT	Cell_line.NT4	Plate.99	ESYT1	0.5	0.0304572484572213	pearson	1	Ttest_pvalue	Coefficient_of_eigenassay	SVD_pCMs_dplus3CT	NoPrepr	SVD	9036	D_NCT-NT4	N	Kept components	NCT
Drug	Anthracycline	D_NCT	Cell_line.NT4	Plate.99	ESYT2	0.5	0.0142931354112671	pearson	1	Ttest_pvalue	Coefficient_of_eigenassay	SVD_pCMs_dplus3CT	NoPrepr	SVD	11896	D_NCT-NT4	N	Kept components	NCT
Drug	Anthracycline	D_NCT	Cell_line.NT4	Plate.99	ESYT3	0.5	-0.0351375187192952	pearson	1	Ttest_pvalue	Coefficient_of_eigenassay	SVD_pCMs_dplus3CT	NoPrepr	SVD	8283	D_NCT-NT4	N	Kept components	NCT
Drug	Anthracycline	D_NCT	Cell_line.NT4	Plate.99	ETAA1	0.5	-0.0981855051361481	pearson	1	Ttest_pvalue	Coefficient_of_eigenassay	SVD_pCMs_dplus3CT	NoPrepr	SVD	2424	D_NCT-NT4	N	Kept components	NCT
Drug	Anthracycline	D_NCT	Cell_line.NT4	Plate.99	ETF1	0.5	-0.0541912642977123	pearson	1	Ttest_pvalue	Coefficient_of_eigenassay	SVD_pCMs_dplus3CT	NoPrepr	SVD	5850	D_NCT-NT4	N	Kept components	NCT
Drug	Anthracycline	D_NCT	Cell_line.NT4	Plate.99	ETFA	0.5	0.0134732716724478	pearson	1	Ttest_pvalue	Coefficient_of_eigenassay	SVD_pCMs_dplus3CT	NoPrepr	SVD	12072	D_NCT-NT4	N	Kept components	NCT
Drug	Anthracycline	D_NCT	Cell_line.NT4	Plate.99	ETFB	0.5	0.00195061785358834	pearson	1	Ttest_pvalue	Coefficient_of_eigenassay	SVD_pCMs_dplus3CT	NoPrepr	SVD	14722	D_NCT-NT4	N	Kept components	NCT
Drug	Anthracycline	D_NCT	Cell_line.NT4	Plate.99	ETFBKMT	0.5	0.127442902677782	pearson	1	Ttest_pvalue	Coefficient_of_eigenassay	SVD_pCMs_dplus3CT	NoPrepr	SVD	1375	D_NCT-NT4	N	Kept components	NCT
Drug	Anthracycline	D_NCT	Cell_line.NT4	Plate.99	ETFDH	0.5	-0.0165320300594487	pearson	1	Ttest_pvalue	Coefficient_of_eigenassay	SVD_pCMs_dplus3CT	NoPrepr	SVD	11442	D_NCT-NT4	N	Kept components	NCT
Drug	Anthracycline	D_NCT	Cell_line.NT4	Plate.99	ETFRF1	0.5	-0.0267826987802569	pearson	1	Ttest_pvalue	Coefficient_of_eigenassay	SVD_pCMs_dplus3CT	NoPrepr	SVD	9609	D_NCT-NT4	N	Kept components	NCT
Drug	Anthracycline	D_NCT	Cell_line.NT4	Plate.99	ETHE1	0.5	-0.07164957469603	pearson	1	Ttest_pvalue	Coefficient_of_eigenassay	SVD_pCMs_dplus3CT	NoPrepr	SVD	4136	D_NCT-NT4	N	Kept components	NCT
Drug	Anthracycline	D_NCT	Cell_line.NT4	Plate.99	ETNK1	0.5	-0.0315194827350219	pearson	1	Ttest_pvalue	Coefficient_of_eigenassay	SVD_pCMs_dplus3CT	NoPrepr	SVD	8862	D_NCT-NT4	N	Kept components	NCT
Drug	Anthracycline	D_NCT	Cell_line.NT4	Plate.99	ETNK2	0.5	-0.0041378369934983	pearson	1	Ttest_pvalue	Coefficient_of_eigenassay	SVD_pCMs_dplus3CT	NoPrepr	SVD	14149	D_NCT-NT4	N	Kept components	NCT
Drug	Anthracycline	D_NCT	Cell_line.NT4	Plate.99	ETNPPL	0.5	0.0329895998632018	pearson	1	Ttest_pvalue	Coefficient_of_eigenassay	SVD_pCMs_dplus3CT	NoPrepr	SVD	8623	D_NCT-NT4	N	Kept components	NCT
Drug	Anthracycline	D_NCT	Cell_line.NT4	Plate.99	ETS1	0.5	0.0733171457866697	pearson	1	Ttest_pvalue	Coefficient_of_eigenassay	SVD_pCMs_dplus3CT	NoPrepr	SVD	4010	D_NCT-NT4	N	Kept components	NCT
Drug	Anthracycline	D_NCT	Cell_line.NT4	Plate.99	ETS2	0.5	-0.0273807326474519	pearson	1	Ttest_pvalue	Coefficient_of_eigenassay	SVD_pCMs_dplus3CT	NoPrepr	SVD	9525	D_NCT-NT4	N	Kept components	NCT
Drug	Anthracycline	D_NCT	Cell_line.NT4	Plate.99	ETV1	0.5	0.26959311417994	pearson	1	Ttest_pvalue	Coefficient_of_eigenassay	SVD_pCMs_dplus3CT	NoPrepr	SVD	132	D_NCT-NT4	N	Kept components	NCT
Drug	Anthracycline	D_NCT	Cell_line.NT4	Plate.99	ETV2	0.5	0.053686421199288	pearson	1	Ttest_pvalue	Coefficient_of_eigenassay	SVD_pCMs_dplus3CT	NoPrepr	SVD	5910	D_NCT-NT4	N	Kept components	NCT
Drug	Anthracycline	D_NCT	Cell_line.NT4	Plate.99	ETV3	0.5	-0.0534861723217849	pearson	1	Ttest_pvalue	Coefficient_of_eigenassay	SVD_pCMs_dplus3CT	NoPrepr	SVD	5936	D_NCT-NT4	N	Kept components	NCT
Drug	Anthracycline	D_NCT	Cell_line.NT4	Plate.99	ETV4	0.5	0.0819120787569149	pearson	1	Ttest_pvalue	Coefficient_of_eigenassay	SVD_pCMs_dplus3CT	NoPrepr	SVD	3388	D_NCT-NT4	N	Kept components	NCT
Drug	Anthracycline	D_NCT	Cell_line.NT4	Plate.99	ETV5	0.5	0.0768879924016725	pearson	1	Ttest_pvalue	Coefficient_of_eigenassay	SVD_pCMs_dplus3CT	NoPrepr	SVD	3718	D_NCT-NT4	N	Kept components	NCT
Drug	Anthracycline	D_NCT	Cell_line.NT4	Plate.99	ETV6	0.5	-0.0385768112291068	pearson	1	Ttest_pvalue	Coefficient_of_eigenassay	SVD_pCMs_dplus3CT	NoPrepr	SVD	7795	D_NCT-NT4	N	Kept components	NCT
Drug	Anthracycline	D_NCT	Cell_line.NT4	Plate.99	EVA1A	0.5	-0.162369971853675	pearson	1	Ttest_pvalue	Coefficient_of_eigenassay	SVD_pCMs_dplus3CT	NoPrepr	SVD	710	D_NCT-NT4	N	Kept components	NCT
Drug	Anthracycline	D_NCT	Cell_line.NT4	Plate.99	EVA1B	0.5	0.180617802579921	pearson	1	Ttest_pvalue	Coefficient_of_eigenassay	SVD_pCMs_dplus3CT	NoPrepr	SVD	499	D_NCT-NT4	N	Kept components	NCT
Drug	Anthracycline	D_NCT	Cell_line.NT4	Plate.99	EVA1C	0.5	-0.0170638586989072	pearson	1	Ttest_pvalue	Coefficient_of_eigenassay	SVD_pCMs_dplus3CT	NoPrepr	SVD	11344	D_NCT-NT4	N	Kept components	NCT
Drug	Anthracycline	D_NCT	Cell_line.NT4	Plate.99	EVC	0.5	-0.0216885502225278	pearson	1	Ttest_pvalue	Coefficient_of_eigenassay	SVD_pCMs_dplus3CT	NoPrepr	SVD	10483	D_NCT-NT4	N	Kept components	NCT
Drug	Anthracycline	D_NCT	Cell_line.NT4	Plate.99	EVC2	0.5	0.0419068825761193	pearson	1	Ttest_pvalue	Coefficient_of_eigenassay	SVD_pCMs_dplus3CT	NoPrepr	SVD	7385	D_NCT-NT4	N	Kept components	NCT
Drug	Anthracycline	D_NCT	Cell_line.NT4	Plate.99	EVI2A	0.5	-0.0170276715534811	pearson	1	Ttest_pvalue	Coefficient_of_eigenassay	SVD_pCMs_dplus3CT	NoPrepr	SVD	11353	D_NCT-NT4	N	Kept components	NCT
Drug	Anthracycline	D_NCT	Cell_line.NT4	Plate.99	EVI2B	0.5	-0.0806358010789507	pearson	1	Ttest_pvalue	Coefficient_of_eigenassay	SVD_pCMs_dplus3CT	NoPrepr	SVD	3472	D_NCT-NT4	N	Kept components	NCT
Drug	Anthracycline	D_NCT	Cell_line.NT4	Plate.99	EVI5	0.5	-0.11606940647609	pearson	1	Ttest_pvalue	Coefficient_of_eigenassay	SVD_pCMs_dplus3CT	NoPrepr	SVD	1713	D_NCT-NT4	N	Kept components	NCT
Drug	Anthracycline	D_NCT	Cell_line.NT4	Plate.99	EVI5L	0.5	0.0268033517318239	pearson	1	Ttest_pvalue	Coefficient_of_eigenassay	SVD_pCMs_dplus3CT	NoPrepr	SVD	9606	D_NCT-NT4	N	Kept components	NCT
Drug	Anthracycline	D_NCT	Cell_line.NT4	Plate.99	EVL	0.5	0.010477744966298	pearson	1	Ttest_pvalue	Coefficient_of_eigenassay	SVD_pCMs_dplus3CT	NoPrepr	SVD	12660	D_NCT-NT4	N	Kept components	NCT
Drug	Anthracycline	D_NCT	Cell_line.NT4	Plate.99	EWSR1	0.5	-0.0063679686799091	pearson	1	Ttest_pvalue	Coefficient_of_eigenassay	SVD_pCMs_dplus3CT	NoPrepr	SVD	13606	D_NCT-NT4	N	Kept components	NCT
Drug	Anthracycline	D_NCT	Cell_line.NT4	Plate.99	EXD2	0.5	0.0447869220160054	pearson	1	Ttest_pvalue	Coefficient_of_eigenassay	SVD_pCMs_dplus3CT	NoPrepr	SVD	7003	D_NCT-NT4	N	Kept components	NCT
Drug	Anthracycline	D_NCT	Cell_line.NT4	Plate.99	EXD3	0.5	-0.0519980986698858	pearson	1	Ttest_pvalue	Coefficient_of_eigenassay	SVD_pCMs_dplus3CT	NoPrepr	SVD	6109	D_NCT-NT4	N	Kept components	NCT
Drug	Anthracycline	D_NCT	Cell_line.NT4	Plate.99	EXO1	0.5	-0.00712365537380787	pearson	1	Ttest_pvalue	Coefficient_of_eigenassay	SVD_pCMs_dplus3CT	NoPrepr	SVD	13421	D_NCT-NT4	N	Kept components	NCT
Drug	Anthracycline	D_NCT	Cell_line.NT4	Plate.99	EXO5	0.5	-0.0487688377302157	pearson	1	Ttest_pvalue	Coefficient_of_eigenassay	SVD_pCMs_dplus3CT	NoPrepr	SVD	6497	D_NCT-NT4	N	Kept components	NCT
Drug	Anthracycline	D_NCT	Cell_line.NT4	Plate.99	EXOC1	0.5	-0.0175736351570533	pearson	1	Ttest_pvalue	Coefficient_of_eigenassay	SVD_pCMs_dplus3CT	NoPrepr	SVD	11245	D_NCT-NT4	N	Kept components	NCT
Drug	Anthracycline	D_NCT	Cell_line.NT4	Plate.99	EXOC2	0.5	-0.0576947524825634	pearson	1	Ttest_pvalue	Coefficient_of_eigenassay	SVD_pCMs_dplus3CT	NoPrepr	SVD	5458	D_NCT-NT4	N	Kept components	NCT
Drug	Anthracycline	D_NCT	Cell_line.NT4	Plate.99	EXOC3	0.5	-0.044654264346788	pearson	1	Ttest_pvalue	Coefficient_of_eigenassay	SVD_pCMs_dplus3CT	NoPrepr	SVD	7021	D_NCT-NT4	N	Kept components	NCT
Drug	Anthracycline	D_NCT	Cell_line.NT4	Plate.99	EXOC3L1	0.5	-0.0139305706933811	pearson	1	Ttest_pvalue	Coefficient_of_eigenassay	SVD_pCMs_dplus3CT	NoPrepr	SVD	11974	D_NCT-NT4	N	Kept components	NCT
Drug	Anthracycline	D_NCT	Cell_line.NT4	Plate.99	EXOC3L2	0.5	-0.174246493444549	pearson	1	Ttest_pvalue	Coefficient_of_eigenassay	SVD_pCMs_dplus3CT	NoPrepr	SVD	559	D_NCT-NT4	N	Kept components	NCT
Drug	Anthracycline	D_NCT	Cell_line.NT4	Plate.99	EXOC4	0.5	0.000660289523540168	pearson	1	Ttest_pvalue	Coefficient_of_eigenassay	SVD_pCMs_dplus3CT	NoPrepr	SVD	15106	D_NCT-NT4	N	Kept components	NCT
Drug	Anthracycline	D_NCT	Cell_line.NT4	Plate.99	EXOC5	0.5	0.0460650060548282	pearson	1	Ttest_pvalue	Coefficient_of_eigenassay	SVD_pCMs_dplus3CT	NoPrepr	SVD	6849	D_NCT-NT4	N	Kept components	NCT
Drug	Anthracycline	D_NCT	Cell_line.NT4	Plate.99	EXOC6	0.5	-0.0176618499362229	pearson	1	Ttest_pvalue	Coefficient_of_eigenassay	SVD_pCMs_dplus3CT	NoPrepr	SVD	11232	D_NCT-NT4	N	Kept components	NCT
Drug	Anthracycline	D_NCT	Cell_line.NT4	Plate.99	EXOC6B	0.5	-0.0134520198266743	pearson	1	Ttest_pvalue	Coefficient_of_eigenassay	SVD_pCMs_dplus3CT	NoPrepr	SVD	12073	D_NCT-NT4	N	Kept components	NCT
Drug	Anthracycline	D_NCT	Cell_line.NT4	Plate.99	EXOC7	0.5	0.0193443066241457	pearson	1	Ttest_pvalue	Coefficient_of_eigenassay	SVD_pCMs_dplus3CT	NoPrepr	SVD	10902	D_NCT-NT4	N	Kept components	NCT
Drug	Anthracycline	D_NCT	Cell_line.NT4	Plate.99	EXOC8	0.5	-0.00859101157746942	pearson	1	Ttest_pvalue	Coefficient_of_eigenassay	SVD_pCMs_dplus3CT	NoPrepr	SVD	13082	D_NCT-NT4	N	Kept components	NCT
Drug	Anthracycline	D_NCT	Cell_line.NT4	Plate.99	EXOG	0.5	-0.015001147212877	pearson	1	Ttest_pvalue	Coefficient_of_eigenassay	SVD_pCMs_dplus3CT	NoPrepr	SVD	11761	D_NCT-NT4	N	Kept components	NCT
Drug	Anthracycline	D_NCT	Cell_line.NT4	Plate.99	EXOSC1	0.5	0.0313700586907475	pearson	1	Ttest_pvalue	Coefficient_of_eigenassay	SVD_pCMs_dplus3CT	NoPrepr	SVD	8894	D_NCT-NT4	N	Kept components	NCT
Drug	Anthracycline	D_NCT	Cell_line.NT4	Plate.99	EXOSC10	0.5	0.00790427065614598	pearson	1	Ttest_pvalue	Coefficient_of_eigenassay	SVD_pCMs_dplus3CT	NoPrepr	SVD	13235	D_NCT-NT4	N	Kept components	NCT
Drug	Anthracycline	D_NCT	Cell_line.NT4	Plate.99	EXOSC2	0.5	0.00724397050826831	pearson	1	Ttest_pvalue	Coefficient_of_eigenassay	SVD_pCMs_dplus3CT	NoPrepr	SVD	13389	D_NCT-NT4	N	Kept components	NCT
Drug	Anthracycline	D_NCT	Cell_line.NT4	Plate.99	EXOSC3	0.5	0.0331492047104918	pearson	1	Ttest_pvalue	Coefficient_of_eigenassay	SVD_pCMs_dplus3CT	NoPrepr	SVD	8595	D_NCT-NT4	N	Kept components	NCT
Drug	Anthracycline	D_NCT	Cell_line.NT4	Plate.99	EXOSC4	0.5	-0.113805633274713	pearson	1	Ttest_pvalue	Coefficient_of_eigenassay	SVD_pCMs_dplus3CT	NoPrepr	SVD	1796	D_NCT-NT4	N	Kept components	NCT
Drug	Anthracycline	D_NCT	Cell_line.NT4	Plate.99	EXOSC5	0.5	-0.0713471706161475	pearson	1	Ttest_pvalue	Coefficient_of_eigenassay	SVD_pCMs_dplus3CT	NoPrepr	SVD	4157	D_NCT-NT4	N	Kept components	NCT
Drug	Anthracycline	D_NCT	Cell_line.NT4	Plate.99	EXOSC6	0.5	0.0837651843563155	pearson	1	Ttest_pvalue	Coefficient_of_eigenassay	SVD_pCMs_dplus3CT	NoPrepr	SVD	3259	D_NCT-NT4	N	Kept components	NCT
Drug	Anthracycline	D_NCT	Cell_line.NT4	Plate.99	EXOSC7	0.5	-0.0758059578742456	pearson	1	Ttest_pvalue	Coefficient_of_eigenassay	SVD_pCMs_dplus3CT	NoPrepr	SVD	3815	D_NCT-NT4	N	Kept components	NCT
Drug	Anthracycline	D_NCT	Cell_line.NT4	Plate.99	EXOSC8	0.5	-0.0705227413247399	pearson	1	Ttest_pvalue	Coefficient_of_eigenassay	SVD_pCMs_dplus3CT	NoPrepr	SVD	4223	D_NCT-NT4	N	Kept components	NCT
Drug	Anthracycline	D_NCT	Cell_line.NT4	Plate.99	EXOSC9	0.5	0.0658511057982398	pearson	1	Ttest_pvalue	Coefficient_of_eigenassay	SVD_pCMs_dplus3CT	NoPrepr	SVD	4627	D_NCT-NT4	N	Kept components	NCT
Drug	Anthracycline	D_NCT	Cell_line.NT4	Plate.99	EXPH5	0.5	-0.177094852923358	pearson	1	Ttest_pvalue	Coefficient_of_eigenassay	SVD_pCMs_dplus3CT	NoPrepr	SVD	536	D_NCT-NT4	N	Kept components	NCT
Drug	Anthracycline	D_NCT	Cell_line.NT4	Plate.99	EXT1	0.5	-0.0563061241768956	pearson	1	Ttest_pvalue	Coefficient_of_eigenassay	SVD_pCMs_dplus3CT	NoPrepr	SVD	5612	D_NCT-NT4	N	Kept components	NCT
Drug	Anthracycline	D_NCT	Cell_line.NT4	Plate.99	EXT2	0.5	-0.0339230456631855	pearson	1	Ttest_pvalue	Coefficient_of_eigenassay	SVD_pCMs_dplus3CT	NoPrepr	SVD	8474	D_NCT-NT4	N	Kept components	NCT
Drug	Anthracycline	D_NCT	Cell_line.NT4	Plate.99	EXTL1	0.5	0.0209870971900204	pearson	1	Ttest_pvalue	Coefficient_of_eigenassay	SVD_pCMs_dplus3CT	NoPrepr	SVD	10613	D_NCT-NT4	N	Kept components	NCT
Drug	Anthracycline	D_NCT	Cell_line.NT4	Plate.99	EXTL2	0.5	0.0138916971086071	pearson	1	Ttest_pvalue	Coefficient_of_eigenassay	SVD_pCMs_dplus3CT	NoPrepr	SVD	11981	D_NCT-NT4	N	Kept components	NCT
Drug	Anthracycline	D_NCT	Cell_line.NT4	Plate.99	EXTL3	0.5	0.0531537879651817	pearson	1	Ttest_pvalue	Coefficient_of_eigenassay	SVD_pCMs_dplus3CT	NoPrepr	SVD	5961	D_NCT-NT4	N	Kept components	NCT
Drug	Anthracycline	D_NCT	Cell_line.NT4	Plate.99	EYA1	0.5	0.0230034795050546	pearson	1	Ttest_pvalue	Coefficient_of_eigenassay	SVD_pCMs_dplus3CT	NoPrepr	SVD	10250	D_NCT-NT4	N	Kept components	NCT
Drug	Anthracycline	D_NCT	Cell_line.NT4	Plate.99	EYA2	0.5	-0.0120886647816202	pearson	1	Ttest_pvalue	Coefficient_of_eigenassay	SVD_pCMs_dplus3CT	NoPrepr	SVD	12335	D_NCT-NT4	N	Kept components	NCT
Drug	Anthracycline	D_NCT	Cell_line.NT4	Plate.99	EYA3	0.5	0.0325725544421845	pearson	1	Ttest_pvalue	Coefficient_of_eigenassay	SVD_pCMs_dplus3CT	NoPrepr	SVD	8703	D_NCT-NT4	N	Kept components	NCT
Drug	Anthracycline	D_NCT	Cell_line.NT4	Plate.99	EYA4	0.5	0.0423047902116515	pearson	1	Ttest_pvalue	Coefficient_of_eigenassay	SVD_pCMs_dplus3CT	NoPrepr	SVD	7337	D_NCT-NT4	N	Kept components	NCT
Drug	Anthracycline	D_NCT	Cell_line.NT4	Plate.99	EYS	0.5	-0.0923111775403458	pearson	1	Ttest_pvalue	Coefficient_of_eigenassay	SVD_pCMs_dplus3CT	NoPrepr	SVD	2719	D_NCT-NT4	N	Kept components	NCT
Drug	Anthracycline	D_NCT	Cell_line.NT4	Plate.99	EZH1	0.5	0.0238276884899635	pearson	1	Ttest_pvalue	Coefficient_of_eigenassay	SVD_pCMs_dplus3CT	NoPrepr	SVD	10119	D_NCT-NT4	N	Kept components	NCT
Drug	Anthracycline	D_NCT	Cell_line.NT4	Plate.99	EZH2	0.5	0.0372689751855469	pearson	1	Ttest_pvalue	Coefficient_of_eigenassay	SVD_pCMs_dplus3CT	NoPrepr	SVD	7967	D_NCT-NT4	N	Kept components	NCT
Drug	Anthracycline	D_NCT	Cell_line.NT4	Plate.99	EZR	0.5	0.0625437077692045	pearson	1	Ttest_pvalue	Coefficient_of_eigenassay	SVD_pCMs_dplus3CT	NoPrepr	SVD	4970	D_NCT-NT4	N	Kept components	NCT
Drug	Anthracycline	D_NCT	Cell_line.NT4	Plate.99	F10	0.5	0.0357872668776501	pearson	1	Ttest_pvalue	Coefficient_of_eigenassay	SVD_pCMs_dplus3CT	NoPrepr	SVD	8181	D_NCT-NT4	N	Kept components	NCT
Drug	Anthracycline	D_NCT	Cell_line.NT4	Plate.99	F11R	0.5	0.0363954600860597	pearson	1	Ttest_pvalue	Coefficient_of_eigenassay	SVD_pCMs_dplus3CT	NoPrepr	SVD	8088	D_NCT-NT4	N	Kept components	NCT
Drug	Anthracycline	D_NCT	Cell_line.NT4	Plate.99	F12	0.5	-0.0120400646307307	pearson	1	Ttest_pvalue	Coefficient_of_eigenassay	SVD_pCMs_dplus3CT	NoPrepr	SVD	12345	D_NCT-NT4	N	Kept components	NCT
Drug	Anthracycline	D_NCT	Cell_line.NT4	Plate.99	F2R	0.5	-0.190627981157216	pearson	1	Ttest_pvalue	Coefficient_of_eigenassay	SVD_pCMs_dplus3CT	NoPrepr	SVD	427	D_NCT-NT4	N	Kept components	NCT
Drug	Anthracycline	D_NCT	Cell_line.NT4	Plate.99	F2RL1	0.5	-0.123700074604953	pearson	1	Ttest_pvalue	Coefficient_of_eigenassay	SVD_pCMs_dplus3CT	NoPrepr	SVD	1490	D_NCT-NT4	N	Kept components	NCT
Drug	Anthracycline	D_NCT	Cell_line.NT4	Plate.99	F2RL2	0.5	-0.0532406135709163	pearson	1	Ttest_pvalue	Coefficient_of_eigenassay	SVD_pCMs_dplus3CT	NoPrepr	SVD	5956	D_NCT-NT4	N	Kept components	NCT
Drug	Anthracycline	D_NCT	Cell_line.NT4	Plate.99	F2RL3	0.5	0.00241130999920929	pearson	1	Ttest_pvalue	Coefficient_of_eigenassay	SVD_pCMs_dplus3CT	NoPrepr	SVD	14587	D_NCT-NT4	N	Kept components	NCT
Drug	Anthracycline	D_NCT	Cell_line.NT4	Plate.99	F3	0.5	0.0458965660994433	pearson	1	Ttest_pvalue	Coefficient_of_eigenassay	SVD_pCMs_dplus3CT	NoPrepr	SVD	6871	D_NCT-NT4	N	Kept components	NCT
Drug	Anthracycline	D_NCT	Cell_line.NT4	Plate.99	F5	0.5	-0.0975161491298254	pearson	1	Ttest_pvalue	Coefficient_of_eigenassay	SVD_pCMs_dplus3CT	NoPrepr	SVD	2451	D_NCT-NT4	N	Kept components	NCT
Drug	Anthracycline	D_NCT	Cell_line.NT4	Plate.99	F7	0.5	0.0164884976303827	pearson	1	Ttest_pvalue	Coefficient_of_eigenassay	SVD_pCMs_dplus3CT	NoPrepr	SVD	11452	D_NCT-NT4	N	Kept components	NCT
Drug	Anthracycline	D_NCT	Cell_line.NT4	Plate.99	F8	0.5	-0.00931131553177362	pearson	1	Ttest_pvalue	Coefficient_of_eigenassay	SVD_pCMs_dplus3CT	NoPrepr	SVD	12908	D_NCT-NT4	N	Kept components	NCT
Drug	Anthracycline	D_NCT	Cell_line.NT4	Plate.99	F8A1	0.5	-0.012314124577241	pearson	1	Ttest_pvalue	Coefficient_of_eigenassay	SVD_pCMs_dplus3CT	NoPrepr	SVD	12289	D_NCT-NT4	N	Kept components	NCT
Drug	Anthracycline	D_NCT	Cell_line.NT4	Plate.99	FAAH	0.5	-0.13888225651977	pearson	1	Ttest_pvalue	Coefficient_of_eigenassay	SVD_pCMs_dplus3CT	NoPrepr	SVD	1082	D_NCT-NT4	N	Kept components	NCT
Drug	Anthracycline	D_NCT	Cell_line.NT4	Plate.99	FAAH2	0.5	0.023385280030222	pearson	1	Ttest_pvalue	Coefficient_of_eigenassay	SVD_pCMs_dplus3CT	NoPrepr	SVD	10196	D_NCT-NT4	N	Kept components	NCT
Drug	Anthracycline	D_NCT	Cell_line.NT4	Plate.99	FAAP100	0.5	0.00157138592954546	pearson	1	Ttest_pvalue	Coefficient_of_eigenassay	SVD_pCMs_dplus3CT	NoPrepr	SVD	14825	D_NCT-NT4	N	Kept components	NCT
Drug	Anthracycline	D_NCT	Cell_line.NT4	Plate.99	FAAP20	0.5	0.016521050807988	pearson	1	Ttest_pvalue	Coefficient_of_eigenassay	SVD_pCMs_dplus3CT	NoPrepr	SVD	11446	D_NCT-NT4	N	Kept components	NCT
Drug	Anthracycline	D_NCT	Cell_line.NT4	Plate.99	FAAP24	0.5	-0.0193318373645357	pearson	1	Ttest_pvalue	Coefficient_of_eigenassay	SVD_pCMs_dplus3CT	NoPrepr	SVD	10904	D_NCT-NT4	N	Kept components	NCT
Drug	Anthracycline	D_NCT	Cell_line.NT4	Plate.99	FABP2	0.5	-0.029860842078371	pearson	1	Ttest_pvalue	Coefficient_of_eigenassay	SVD_pCMs_dplus3CT	NoPrepr	SVD	9149	D_NCT-NT4	N	Kept components	NCT
Drug	Anthracycline	D_NCT	Cell_line.NT4	Plate.99	FABP3	0.5	0.0997474939547257	pearson	1	Ttest_pvalue	Coefficient_of_eigenassay	SVD_pCMs_dplus3CT	NoPrepr	SVD	2353	D_NCT-NT4	N	Kept components	NCT
Drug	Anthracycline	D_NCT	Cell_line.NT4	Plate.99	FABP4	0.5	0.0954926616782494	pearson	1	Ttest_pvalue	Coefficient_of_eigenassay	SVD_pCMs_dplus3CT	NoPrepr	SVD	2548	D_NCT-NT4	N	Kept components	NCT
Drug	Anthracycline	D_NCT	Cell_line.NT4	Plate.99	FABP5	0.5	-0.191856610725591	pearson	1	Ttest_pvalue	Coefficient_of_eigenassay	SVD_pCMs_dplus3CT	NoPrepr	SVD	417	D_NCT-NT4	N	Kept components	NCT
Drug	Anthracycline	D_NCT	Cell_line.NT4	Plate.99	FABP6	0.5	-0.0528422578964521	pearson	1	Ttest_pvalue	Coefficient_of_eigenassay	SVD_pCMs_dplus3CT	NoPrepr	SVD	5993	D_NCT-NT4	N	Kept components	NCT
Drug	Anthracycline	D_NCT	Cell_line.NT4	Plate.99	FABP7	0.5	-0.687694132055474	pearson	1	Ttest_pvalue	Coefficient_of_eigenassay	SVD_pCMs_dplus3CT	NoPrepr	SVD	6	D_NCT-NT4	N	Kept components	NCT
Drug	Anthracycline	D_NCT	Cell_line.NT4	Plate.99	FADD	0.5	-0.0269873572447348	pearson	1	Ttest_pvalue	Coefficient_of_eigenassay	SVD_pCMs_dplus3CT	NoPrepr	SVD	9575	D_NCT-NT4	N	Kept components	NCT
Drug	Anthracycline	D_NCT	Cell_line.NT4	Plate.99	FADS1	0.5	0.0918060754876735	pearson	1	Ttest_pvalue	Coefficient_of_eigenassay	SVD_pCMs_dplus3CT	NoPrepr	SVD	2749	D_NCT-NT4	N	Kept components	NCT
Drug	Anthracycline	D_NCT	Cell_line.NT4	Plate.99	FADS2	0.5	0.0673435608597701	pearson	1	Ttest_pvalue	Coefficient_of_eigenassay	SVD_pCMs_dplus3CT	NoPrepr	SVD	4490	D_NCT-NT4	N	Kept components	NCT
Drug	Anthracycline	D_NCT	Cell_line.NT4	Plate.99	FADS3	0.5	-0.173230838573346	pearson	1	Ttest_pvalue	Coefficient_of_eigenassay	SVD_pCMs_dplus3CT	NoPrepr	SVD	574	D_NCT-NT4	N	Kept components	NCT
Drug	Anthracycline	D_NCT	Cell_line.NT4	Plate.99	FAF1	0.5	0.0429659562451605	pearson	1	Ttest_pvalue	Coefficient_of_eigenassay	SVD_pCMs_dplus3CT	NoPrepr	SVD	7252	D_NCT-NT4	N	Kept components	NCT
Drug	Anthracycline	D_NCT	Cell_line.NT4	Plate.99	FAF2	0.5	-0.0361980854356864	pearson	1	Ttest_pvalue	Coefficient_of_eigenassay	SVD_pCMs_dplus3CT	NoPrepr	SVD	8119	D_NCT-NT4	N	Kept components	NCT
Drug	Anthracycline	D_NCT	Cell_line.NT4	Plate.99	FAH	0.5	-0.0284010147016769	pearson	1	Ttest_pvalue	Coefficient_of_eigenassay	SVD_pCMs_dplus3CT	NoPrepr	SVD	9381	D_NCT-NT4	N	Kept components	NCT
Drug	Anthracycline	D_NCT	Cell_line.NT4	Plate.99	FAHD1	0.5	-0.0162992516317646	pearson	1	Ttest_pvalue	Coefficient_of_eigenassay	SVD_pCMs_dplus3CT	NoPrepr	SVD	11485	D_NCT-NT4	N	Kept components	NCT
Drug	Anthracycline	D_NCT	Cell_line.NT4	Plate.99	FAHD2A	0.5	0.0362918526058142	pearson	1	Ttest_pvalue	Coefficient_of_eigenassay	SVD_pCMs_dplus3CT	NoPrepr	SVD	8105	D_NCT-NT4	N	Kept components	NCT
Drug	Anthracycline	D_NCT	Cell_line.NT4	Plate.99	FAHD2B	0.5	-0.0472044462105792	pearson	1	Ttest_pvalue	Coefficient_of_eigenassay	SVD_pCMs_dplus3CT	NoPrepr	SVD	6702	D_NCT-NT4	N	Kept components	NCT
Drug	Anthracycline	D_NCT	Cell_line.NT4	Plate.99	FAIM	0.5	-0.0832229375558349	pearson	1	Ttest_pvalue	Coefficient_of_eigenassay	SVD_pCMs_dplus3CT	NoPrepr	SVD	3282	D_NCT-NT4	N	Kept components	NCT
Drug	Anthracycline	D_NCT	Cell_line.NT4	Plate.99	FAIM2	0.5	0.0233010352776383	pearson	1	Ttest_pvalue	Coefficient_of_eigenassay	SVD_pCMs_dplus3CT	NoPrepr	SVD	10215	D_NCT-NT4	N	Kept components	NCT
Drug	Anthracycline	D_NCT	Cell_line.NT4	Plate.99	FAM102A	0.5	-0.0426048878034721	pearson	1	Ttest_pvalue	Coefficient_of_eigenassay	SVD_pCMs_dplus3CT	NoPrepr	SVD	7297	D_NCT-NT4	N	Kept components	NCT
Drug	Anthracycline	D_NCT	Cell_line.NT4	Plate.99	FAM102B	0.5	0.125326345778369	pearson	1	Ttest_pvalue	Coefficient_of_eigenassay	SVD_pCMs_dplus3CT	NoPrepr	SVD	1443	D_NCT-NT4	N	Kept components	NCT
Drug	Anthracycline	D_NCT	Cell_line.NT4	Plate.99	FAM104A	0.5	0.0156824278107078	pearson	1	Ttest_pvalue	Coefficient_of_eigenassay	SVD_pCMs_dplus3CT	NoPrepr	SVD	11631	D_NCT-NT4	N	Kept components	NCT
Drug	Anthracycline	D_NCT	Cell_line.NT4	Plate.99	FAM104B	0.5	0.0309350933247999	pearson	1	Ttest_pvalue	Coefficient_of_eigenassay	SVD_pCMs_dplus3CT	NoPrepr	SVD	8963	D_NCT-NT4	N	Kept components	NCT
Drug	Anthracycline	D_NCT	Cell_line.NT4	Plate.99	FAM107A	0.5	0.016076489860164	pearson	1	Ttest_pvalue	Coefficient_of_eigenassay	SVD_pCMs_dplus3CT	NoPrepr	SVD	11530	D_NCT-NT4	N	Kept components	NCT
Drug	Anthracycline	D_NCT	Cell_line.NT4	Plate.99	FAM107B	0.5	-0.121763607304025	pearson	1	Ttest_pvalue	Coefficient_of_eigenassay	SVD_pCMs_dplus3CT	NoPrepr	SVD	1542	D_NCT-NT4	N	Kept components	NCT
Drug	Anthracycline	D_NCT	Cell_line.NT4	Plate.99	FAM110A	0.5	0.0183018440153398	pearson	1	Ttest_pvalue	Coefficient_of_eigenassay	SVD_pCMs_dplus3CT	NoPrepr	SVD	11116	D_NCT-NT4	N	Kept components	NCT
Drug	Anthracycline	D_NCT	Cell_line.NT4	Plate.99	FAM110B	0.5	-0.0561265246623508	pearson	1	Ttest_pvalue	Coefficient_of_eigenassay	SVD_pCMs_dplus3CT	NoPrepr	SVD	5637	D_NCT-NT4	N	Kept components	NCT
Drug	Anthracycline	D_NCT	Cell_line.NT4	Plate.99	FAM110C	0.5	-0.139781048725013	pearson	1	Ttest_pvalue	Coefficient_of_eigenassay	SVD_pCMs_dplus3CT	NoPrepr	SVD	1058	D_NCT-NT4	N	Kept components	NCT
Drug	Anthracycline	D_NCT	Cell_line.NT4	Plate.99	FAM110D	0.5	0.00373825243477905	pearson	1	Ttest_pvalue	Coefficient_of_eigenassay	SVD_pCMs_dplus3CT	NoPrepr	SVD	14248	D_NCT-NT4	N	Kept components	NCT
Drug	Anthracycline	D_NCT	Cell_line.NT4	Plate.99	FAM111A	0.5	0.0457276460816572	pearson	1	Ttest_pvalue	Coefficient_of_eigenassay	SVD_pCMs_dplus3CT	NoPrepr	SVD	6897	D_NCT-NT4	N	Kept components	NCT
Drug	Anthracycline	D_NCT	Cell_line.NT4	Plate.99	FAM111B	0.5	0.25115207112121	pearson	1	Ttest_pvalue	Coefficient_of_eigenassay	SVD_pCMs_dplus3CT	NoPrepr	SVD	178	D_NCT-NT4	N	Kept components	NCT
Drug	Anthracycline	D_NCT	Cell_line.NT4	Plate.99	FAM114A1	0.5	-0.049073217434836	pearson	1	Ttest_pvalue	Coefficient_of_eigenassay	SVD_pCMs_dplus3CT	NoPrepr	SVD	6465	D_NCT-NT4	N	Kept components	NCT
Drug	Anthracycline	D_NCT	Cell_line.NT4	Plate.99	FAM114A2	0.5	0.0135280490089981	pearson	1	Ttest_pvalue	Coefficient_of_eigenassay	SVD_pCMs_dplus3CT	NoPrepr	SVD	12062	D_NCT-NT4	N	Kept components	NCT
Drug	Anthracycline	D_NCT	Cell_line.NT4	Plate.99	FAM117A	0.5	0.00266881574819862	pearson	1	Ttest_pvalue	Coefficient_of_eigenassay	SVD_pCMs_dplus3CT	NoPrepr	SVD	14507	D_NCT-NT4	N	Kept components	NCT
Drug	Anthracycline	D_NCT	Cell_line.NT4	Plate.99	FAM117B	0.5	0.0253229595964003	pearson	1	Ttest_pvalue	Coefficient_of_eigenassay	SVD_pCMs_dplus3CT	NoPrepr	SVD	9863	D_NCT-NT4	N	Kept components	NCT
Drug	Anthracycline	D_NCT	Cell_line.NT4	Plate.99	FAM118A	0.5	-0.0824593403235814	pearson	1	Ttest_pvalue	Coefficient_of_eigenassay	SVD_pCMs_dplus3CT	NoPrepr	SVD	3334	D_NCT-NT4	N	Kept components	NCT
Drug	Anthracycline	D_NCT	Cell_line.NT4	Plate.99	FAM118B	0.5	0.0065001201091849	pearson	1	Ttest_pvalue	Coefficient_of_eigenassay	SVD_pCMs_dplus3CT	NoPrepr	SVD	13578	D_NCT-NT4	N	Kept components	NCT
Drug	Anthracycline	D_NCT	Cell_line.NT4	Plate.99	FAM120A	0.5	0.0326856344544286	pearson	1	Ttest_pvalue	Coefficient_of_eigenassay	SVD_pCMs_dplus3CT	NoPrepr	SVD	8681	D_NCT-NT4	N	Kept components	NCT
Drug	Anthracycline	D_NCT	Cell_line.NT4	Plate.99	FAM120AOS	0.5	0.0442336395614433	pearson	1	Ttest_pvalue	Coefficient_of_eigenassay	SVD_pCMs_dplus3CT	NoPrepr	SVD	7067	D_NCT-NT4	N	Kept components	NCT
Drug	Anthracycline	D_NCT	Cell_line.NT4	Plate.99	FAM120B	0.5	-0.00343998528186277	pearson	1	Ttest_pvalue	Coefficient_of_eigenassay	SVD_pCMs_dplus3CT	NoPrepr	SVD	14333	D_NCT-NT4	N	Kept components	NCT
Drug	Anthracycline	D_NCT	Cell_line.NT4	Plate.99	FAM120C	0.5	0.00558345259193662	pearson	1	Ttest_pvalue	Coefficient_of_eigenassay	SVD_pCMs_dplus3CT	NoPrepr	SVD	13789	D_NCT-NT4	N	Kept components	NCT
Drug	Anthracycline	D_NCT	Cell_line.NT4	Plate.99	FAM122A	0.5	0.0157586135529195	pearson	1	Ttest_pvalue	Coefficient_of_eigenassay	SVD_pCMs_dplus3CT	NoPrepr	SVD	11614	D_NCT-NT4	N	Kept components	NCT
Drug	Anthracycline	D_NCT	Cell_line.NT4	Plate.99	FAM122B	0.5	0.0626919459873693	pearson	1	Ttest_pvalue	Coefficient_of_eigenassay	SVD_pCMs_dplus3CT	NoPrepr	SVD	4954	D_NCT-NT4	N	Kept components	NCT
Drug	Anthracycline	D_NCT	Cell_line.NT4	Plate.99	FAM122C	0.5	-0.0780598428362279	pearson	1	Ttest_pvalue	Coefficient_of_eigenassay	SVD_pCMs_dplus3CT	NoPrepr	SVD	3631	D_NCT-NT4	N	Kept components	NCT
Drug	Anthracycline	D_NCT	Cell_line.NT4	Plate.99	FAM124A	0.5	0.0884047199463255	pearson	1	Ttest_pvalue	Coefficient_of_eigenassay	SVD_pCMs_dplus3CT	NoPrepr	SVD	2949	D_NCT-NT4	N	Kept components	NCT
Drug	Anthracycline	D_NCT	Cell_line.NT4	Plate.99	FAM126A	0.5	-0.0666898152664122	pearson	1	Ttest_pvalue	Coefficient_of_eigenassay	SVD_pCMs_dplus3CT	NoPrepr	SVD	4546	D_NCT-NT4	N	Kept components	NCT
Drug	Anthracycline	D_NCT	Cell_line.NT4	Plate.99	FAM126B	0.5	0.113394893055436	pearson	1	Ttest_pvalue	Coefficient_of_eigenassay	SVD_pCMs_dplus3CT	NoPrepr	SVD	1814	D_NCT-NT4	N	Kept components	NCT
Drug	Anthracycline	D_NCT	Cell_line.NT4	Plate.99	FAM129A	0.5	-0.00496512622267181	pearson	1	Ttest_pvalue	Coefficient_of_eigenassay	SVD_pCMs_dplus3CT	NoPrepr	SVD	13940	D_NCT-NT4	N	Kept components	NCT
Drug	Anthracycline	D_NCT	Cell_line.NT4	Plate.99	FAM129B	0.5	-0.0207913678167303	pearson	1	Ttest_pvalue	Coefficient_of_eigenassay	SVD_pCMs_dplus3CT	NoPrepr	SVD	10643	D_NCT-NT4	N	Kept components	NCT
Drug	Anthracycline	D_NCT	Cell_line.NT4	Plate.99	FAM129C	0.5	-0.00158346603338938	pearson	1	Ttest_pvalue	Coefficient_of_eigenassay	SVD_pCMs_dplus3CT	NoPrepr	SVD	14816	D_NCT-NT4	N	Kept components	NCT
Drug	Anthracycline	D_NCT	Cell_line.NT4	Plate.99	FAM131A	0.5	-0.0558814177413152	pearson	1	Ttest_pvalue	Coefficient_of_eigenassay	SVD_pCMs_dplus3CT	NoPrepr	SVD	5665	D_NCT-NT4	N	Kept components	NCT
Drug	Anthracycline	D_NCT	Cell_line.NT4	Plate.99	FAM131B	0.5	-0.0755638306536937	pearson	1	Ttest_pvalue	Coefficient_of_eigenassay	SVD_pCMs_dplus3CT	NoPrepr	SVD	3829	D_NCT-NT4	N	Kept components	NCT
Drug	Anthracycline	D_NCT	Cell_line.NT4	Plate.99	FAM131C	0.5	-0.0516000048136623	pearson	1	Ttest_pvalue	Coefficient_of_eigenassay	SVD_pCMs_dplus3CT	NoPrepr	SVD	6156	D_NCT-NT4	N	Kept components	NCT
Drug	Anthracycline	D_NCT	Cell_line.NT4	Plate.99	FAM133A	0.5	0.0174597446872941	pearson	1	Ttest_pvalue	Coefficient_of_eigenassay	SVD_pCMs_dplus3CT	NoPrepr	SVD	11262	D_NCT-NT4	N	Kept components	NCT
Drug	Anthracycline	D_NCT	Cell_line.NT4	Plate.99	FAM133B	0.5	0.00957082408083887	pearson	1	Ttest_pvalue	Coefficient_of_eigenassay	SVD_pCMs_dplus3CT	NoPrepr	SVD	12851	D_NCT-NT4	N	Kept components	NCT
Drug	Anthracycline	D_NCT	Cell_line.NT4	Plate.99	FAM135A	0.5	-0.00342971142489629	pearson	1	Ttest_pvalue	Coefficient_of_eigenassay	SVD_pCMs_dplus3CT	NoPrepr	SVD	14335	D_NCT-NT4	N	Kept components	NCT
Drug	Anthracycline	D_NCT	Cell_line.NT4	Plate.99	FAM136A	0.5	-0.00360995954627502	pearson	1	Ttest_pvalue	Coefficient_of_eigenassay	SVD_pCMs_dplus3CT	NoPrepr	SVD	14291	D_NCT-NT4	N	Kept components	NCT
Drug	Anthracycline	D_NCT	Cell_line.NT4	Plate.99	FAM13A	0.5	0.110811898153195	pearson	1	Ttest_pvalue	Coefficient_of_eigenassay	SVD_pCMs_dplus3CT	NoPrepr	SVD	1906	D_NCT-NT4	N	Kept components	NCT
Drug	Anthracycline	D_NCT	Cell_line.NT4	Plate.99	FAM13B	0.5	0.0112424402517779	pearson	1	Ttest_pvalue	Coefficient_of_eigenassay	SVD_pCMs_dplus3CT	NoPrepr	SVD	12511	D_NCT-NT4	N	Kept components	NCT
Drug	Anthracycline	D_NCT	Cell_line.NT4	Plate.99	FAM13C	0.5	0.0927159537465261	pearson	1	Ttest_pvalue	Coefficient_of_eigenassay	SVD_pCMs_dplus3CT	NoPrepr	SVD	2705	D_NCT-NT4	N	Kept components	NCT
Drug	Anthracycline	D_NCT	Cell_line.NT4	Plate.99	FAM149A	0.5	0.018006051049386	pearson	1	Ttest_pvalue	Coefficient_of_eigenassay	SVD_pCMs_dplus3CT	NoPrepr	SVD	11163	D_NCT-NT4	N	Kept components	NCT
Drug	Anthracycline	D_NCT	Cell_line.NT4	Plate.99	FAM149B1	0.5	-0.0449552936163644	pearson	1	Ttest_pvalue	Coefficient_of_eigenassay	SVD_pCMs_dplus3CT	NoPrepr	SVD	6975	D_NCT-NT4	N	Kept components	NCT
Drug	Anthracycline	D_NCT	Cell_line.NT4	Plate.99	FAM151A	0.5	-0.110876896182865	pearson	1	Ttest_pvalue	Coefficient_of_eigenassay	SVD_pCMs_dplus3CT	NoPrepr	SVD	1902	D_NCT-NT4	N	Kept components	NCT
Drug	Anthracycline	D_NCT	Cell_line.NT4	Plate.99	FAM151B	0.5	0.0286124139889058	pearson	1	Ttest_pvalue	Coefficient_of_eigenassay	SVD_pCMs_dplus3CT	NoPrepr	SVD	9347	D_NCT-NT4	N	Kept components	NCT
Drug	Anthracycline	D_NCT	Cell_line.NT4	Plate.99	FAM153A	0.5	-0.0493470798114724	pearson	1	Ttest_pvalue	Coefficient_of_eigenassay	SVD_pCMs_dplus3CT	NoPrepr	SVD	6427	D_NCT-NT4	N	Kept components	NCT
Drug	Anthracycline	D_NCT	Cell_line.NT4	Plate.99	FAM153B	0.5	0.00920835860978234	pearson	1	Ttest_pvalue	Coefficient_of_eigenassay	SVD_pCMs_dplus3CT	NoPrepr	SVD	12937	D_NCT-NT4	N	Kept components	NCT
Drug	Anthracycline	D_NCT	Cell_line.NT4	Plate.99	FAM155A	0.5	-0.0978440752648885	pearson	1	Ttest_pvalue	Coefficient_of_eigenassay	SVD_pCMs_dplus3CT	NoPrepr	SVD	2438	D_NCT-NT4	N	Kept components	NCT
Drug	Anthracycline	D_NCT	Cell_line.NT4	Plate.99	FAM155B	0.5	0.0986661708300647	pearson	1	Ttest_pvalue	Coefficient_of_eigenassay	SVD_pCMs_dplus3CT	NoPrepr	SVD	2403	D_NCT-NT4	N	Kept components	NCT
Drug	Anthracycline	D_NCT	Cell_line.NT4	Plate.99	FAM160A1	0.5	0.139432936567857	pearson	1	Ttest_pvalue	Coefficient_of_eigenassay	SVD_pCMs_dplus3CT	NoPrepr	SVD	1067	D_NCT-NT4	N	Kept components	NCT
Drug	Anthracycline	D_NCT	Cell_line.NT4	Plate.99	FAM160A2	0.5	0.0518363829451885	pearson	1	Ttest_pvalue	Coefficient_of_eigenassay	SVD_pCMs_dplus3CT	NoPrepr	SVD	6128	D_NCT-NT4	N	Kept components	NCT
Drug	Anthracycline	D_NCT	Cell_line.NT4	Plate.99	FAM160B1	0.5	0.00714355961300222	pearson	1	Ttest_pvalue	Coefficient_of_eigenassay	SVD_pCMs_dplus3CT	NoPrepr	SVD	13418	D_NCT-NT4	N	Kept components	NCT
Drug	Anthracycline	D_NCT	Cell_line.NT4	Plate.99	FAM160B2	0.5	-0.00869562177298964	pearson	1	Ttest_pvalue	Coefficient_of_eigenassay	SVD_pCMs_dplus3CT	NoPrepr	SVD	13061	D_NCT-NT4	N	Kept components	NCT
Drug	Anthracycline	D_NCT	Cell_line.NT4	Plate.99	FAM161A	0.5	-0.0809183999015109	pearson	1	Ttest_pvalue	Coefficient_of_eigenassay	SVD_pCMs_dplus3CT	NoPrepr	SVD	3452	D_NCT-NT4	N	Kept components	NCT
Drug	Anthracycline	D_NCT	Cell_line.NT4	Plate.99	FAM161B	0.5	0.0167274681547769	pearson	1	Ttest_pvalue	Coefficient_of_eigenassay	SVD_pCMs_dplus3CT	NoPrepr	SVD	11401	D_NCT-NT4	N	Kept components	NCT
Drug	Anthracycline	D_NCT	Cell_line.NT4	Plate.99	FAM162A	0.5	-0.123569357116486	pearson	1	Ttest_pvalue	Coefficient_of_eigenassay	SVD_pCMs_dplus3CT	NoPrepr	SVD	1495	D_NCT-NT4	N	Kept components	NCT
Drug	Anthracycline	D_NCT	Cell_line.NT4	Plate.99	FAM163A	0.5	-0.00870902044648567	pearson	1	Ttest_pvalue	Coefficient_of_eigenassay	SVD_pCMs_dplus3CT	NoPrepr	SVD	13053	D_NCT-NT4	N	Kept components	NCT
Drug	Anthracycline	D_NCT	Cell_line.NT4	Plate.99	FAM163B	0.5	0.0357933724728965	pearson	1	Ttest_pvalue	Coefficient_of_eigenassay	SVD_pCMs_dplus3CT	NoPrepr	SVD	8180	D_NCT-NT4	N	Kept components	NCT
Drug	Anthracycline	D_NCT	Cell_line.NT4	Plate.99	FAM166B	0.5	0.00438758498357571	pearson	1	Ttest_pvalue	Coefficient_of_eigenassay	SVD_pCMs_dplus3CT	NoPrepr	SVD	14068	D_NCT-NT4	N	Kept components	NCT
Drug	Anthracycline	D_NCT	Cell_line.NT4	Plate.99	FAM167A	0.5	0.0264823643544657	pearson	1	Ttest_pvalue	Coefficient_of_eigenassay	SVD_pCMs_dplus3CT	NoPrepr	SVD	9656	D_NCT-NT4	N	Kept components	NCT
Drug	Anthracycline	D_NCT	Cell_line.NT4	Plate.99	FAM167B	0.5	0.0172543417624407	pearson	1	Ttest_pvalue	Coefficient_of_eigenassay	SVD_pCMs_dplus3CT	NoPrepr	SVD	11304	D_NCT-NT4	N	Kept components	NCT
Drug	Anthracycline	D_NCT	Cell_line.NT4	Plate.99	FAM168A	0.5	-0.0398592398615461	pearson	1	Ttest_pvalue	Coefficient_of_eigenassay	SVD_pCMs_dplus3CT	NoPrepr	SVD	7615	D_NCT-NT4	N	Kept components	NCT
Drug	Anthracycline	D_NCT	Cell_line.NT4	Plate.99	FAM168B	0.5	-0.0503577230671764	pearson	1	Ttest_pvalue	Coefficient_of_eigenassay	SVD_pCMs_dplus3CT	NoPrepr	SVD	6298	D_NCT-NT4	N	Kept components	NCT
Drug	Anthracycline	D_NCT	Cell_line.NT4	Plate.99	FAM169A	0.5	0.0153781200086403	pearson	1	Ttest_pvalue	Coefficient_of_eigenassay	SVD_pCMs_dplus3CT	NoPrepr	SVD	11686	D_NCT-NT4	N	Kept components	NCT
Drug	Anthracycline	D_NCT	Cell_line.NT4	Plate.99	FAM171A1	0.5	0.0521037231990435	pearson	1	Ttest_pvalue	Coefficient_of_eigenassay	SVD_pCMs_dplus3CT	NoPrepr	SVD	6097	D_NCT-NT4	N	Kept components	NCT
Drug	Anthracycline	D_NCT	Cell_line.NT4	Plate.99	FAM171A2	0.5	0.0885543713781507	pearson	1	Ttest_pvalue	Coefficient_of_eigenassay	SVD_pCMs_dplus3CT	NoPrepr	SVD	2938	D_NCT-NT4	N	Kept components	NCT
Drug	Anthracycline	D_NCT	Cell_line.NT4	Plate.99	FAM171B	0.5	-0.147568814162488	pearson	1	Ttest_pvalue	Coefficient_of_eigenassay	SVD_pCMs_dplus3CT	NoPrepr	SVD	941	D_NCT-NT4	N	Kept components	NCT
Drug	Anthracycline	D_NCT	Cell_line.NT4	Plate.99	FAM172A	0.5	0.193396336867823	pearson	1	Ttest_pvalue	Coefficient_of_eigenassay	SVD_pCMs_dplus3CT	NoPrepr	SVD	407	D_NCT-NT4	N	Kept components	NCT
Drug	Anthracycline	D_NCT	Cell_line.NT4	Plate.99	FAM173A	0.5	0.0757090316878208	pearson	1	Ttest_pvalue	Coefficient_of_eigenassay	SVD_pCMs_dplus3CT	NoPrepr	SVD	3818	D_NCT-NT4	N	Kept components	NCT
Drug	Anthracycline	D_NCT	Cell_line.NT4	Plate.99	FAM173B	0.5	-0.0238683829801834	pearson	1	Ttest_pvalue	Coefficient_of_eigenassay	SVD_pCMs_dplus3CT	NoPrepr	SVD	10111	D_NCT-NT4	N	Kept components	NCT
Drug	Anthracycline	D_NCT	Cell_line.NT4	Plate.99	FAM174A	0.5	-0.150483057202507	pearson	1	Ttest_pvalue	Coefficient_of_eigenassay	SVD_pCMs_dplus3CT	NoPrepr	SVD	890	D_NCT-NT4	N	Kept components	NCT
Drug	Anthracycline	D_NCT	Cell_line.NT4	Plate.99	FAM174B	0.5	-0.0612731345837069	pearson	1	Ttest_pvalue	Coefficient_of_eigenassay	SVD_pCMs_dplus3CT	NoPrepr	SVD	5092	D_NCT-NT4	N	Kept components	NCT
Drug	Anthracycline	D_NCT	Cell_line.NT4	Plate.99	FAM177A1	0.5	-0.0579357987426376	pearson	1	Ttest_pvalue	Coefficient_of_eigenassay	SVD_pCMs_dplus3CT	NoPrepr	SVD	5433	D_NCT-NT4	N	Kept components	NCT
Drug	Anthracycline	D_NCT	Cell_line.NT4	Plate.99	FAM181B	0.5	0.00103451189159743	pearson	1	Ttest_pvalue	Coefficient_of_eigenassay	SVD_pCMs_dplus3CT	NoPrepr	SVD	14971	D_NCT-NT4	N	Kept components	NCT
Drug	Anthracycline	D_NCT	Cell_line.NT4	Plate.99	FAM183A	0.5	0.0432837618958916	pearson	1	Ttest_pvalue	Coefficient_of_eigenassay	SVD_pCMs_dplus3CT	NoPrepr	SVD	7209	D_NCT-NT4	N	Kept components	NCT
Drug	Anthracycline	D_NCT	Cell_line.NT4	Plate.99	FAM184A	0.5	-0.102211020919711	pearson	1	Ttest_pvalue	Coefficient_of_eigenassay	SVD_pCMs_dplus3CT	NoPrepr	SVD	2246	D_NCT-NT4	N	Kept components	NCT
Drug	Anthracycline	D_NCT	Cell_line.NT4	Plate.99	FAM184B	0.5	-0.0395836888080286	pearson	1	Ttest_pvalue	Coefficient_of_eigenassay	SVD_pCMs_dplus3CT	NoPrepr	SVD	7659	D_NCT-NT4	N	Kept components	NCT
Drug	Anthracycline	D_NCT	Cell_line.NT4	Plate.99	FAM185A	0.5	0.0582971429942998	pearson	1	Ttest_pvalue	Coefficient_of_eigenassay	SVD_pCMs_dplus3CT	NoPrepr	SVD	5405	D_NCT-NT4	N	Kept components	NCT
Drug	Anthracycline	D_NCT	Cell_line.NT4	Plate.99	FAM186A	0.5	-0.000980647490934129	pearson	1	Ttest_pvalue	Coefficient_of_eigenassay	SVD_pCMs_dplus3CT	NoPrepr	SVD	14993	D_NCT-NT4	N	Kept components	NCT
Drug	Anthracycline	D_NCT	Cell_line.NT4	Plate.99	FAM186B	0.5	0.00296476364218753	pearson	1	Ttest_pvalue	Coefficient_of_eigenassay	SVD_pCMs_dplus3CT	NoPrepr	SVD	14440	D_NCT-NT4	N	Kept components	NCT
Drug	Anthracycline	D_NCT	Cell_line.NT4	Plate.99	FAM189A1	0.5	-0.0691370296247315	pearson	1	Ttest_pvalue	Coefficient_of_eigenassay	SVD_pCMs_dplus3CT	NoPrepr	SVD	4332	D_NCT-NT4	N	Kept components	NCT
Drug	Anthracycline	D_NCT	Cell_line.NT4	Plate.99	FAM189A2	0.5	-0.0117046787426696	pearson	1	Ttest_pvalue	Coefficient_of_eigenassay	SVD_pCMs_dplus3CT	NoPrepr	SVD	12419	D_NCT-NT4	N	Kept components	NCT
Drug	Anthracycline	D_NCT	Cell_line.NT4	Plate.99	FAM192A	0.5	0.0187500568705057	pearson	1	Ttest_pvalue	Coefficient_of_eigenassay	SVD_pCMs_dplus3CT	NoPrepr	SVD	11036	D_NCT-NT4	N	Kept components	NCT
Drug	Anthracycline	D_NCT	Cell_line.NT4	Plate.99	FAM193A	0.5	0.0035421388471615	pearson	1	Ttest_pvalue	Coefficient_of_eigenassay	SVD_pCMs_dplus3CT	NoPrepr	SVD	14305	D_NCT-NT4	N	Kept components	NCT
Drug	Anthracycline	D_NCT	Cell_line.NT4	Plate.99	FAM193B	0.5	-0.112617974355196	pearson	1	Ttest_pvalue	Coefficient_of_eigenassay	SVD_pCMs_dplus3CT	NoPrepr	SVD	1844	D_NCT-NT4	N	Kept components	NCT
Drug	Anthracycline	D_NCT	Cell_line.NT4	Plate.99	FAM198A	0.5	-0.00212567831389292	pearson	1	Ttest_pvalue	Coefficient_of_eigenassay	SVD_pCMs_dplus3CT	NoPrepr	SVD	14665	D_NCT-NT4	N	Kept components	NCT
Drug	Anthracycline	D_NCT	Cell_line.NT4	Plate.99	FAM198B	0.5	0.149802871535362	pearson	1	Ttest_pvalue	Coefficient_of_eigenassay	SVD_pCMs_dplus3CT	NoPrepr	SVD	905	D_NCT-NT4	N	Kept components	NCT
Drug	Anthracycline	D_NCT	Cell_line.NT4	Plate.99	FAM199X	0.5	0.0145208504007815	pearson	1	Ttest_pvalue	Coefficient_of_eigenassay	SVD_pCMs_dplus3CT	NoPrepr	SVD	11853	D_NCT-NT4	N	Kept components	NCT
Drug	Anthracycline	D_NCT	Cell_line.NT4	Plate.99	FAM19A2	0.5	-0.0149388950385275	pearson	1	Ttest_pvalue	Coefficient_of_eigenassay	SVD_pCMs_dplus3CT	NoPrepr	SVD	11774	D_NCT-NT4	N	Kept components	NCT
Drug	Anthracycline	D_NCT	Cell_line.NT4	Plate.99	FAM19A3	0.5	-5.96925754060883e-05	pearson	1	Ttest_pvalue	Coefficient_of_eigenassay	SVD_pCMs_dplus3CT	NoPrepr	SVD	15298	D_NCT-NT4	N	Kept components	NCT
Drug	Anthracycline	D_NCT	Cell_line.NT4	Plate.99	FAM19A4	0.5	-0.00620273671740645	pearson	1	Ttest_pvalue	Coefficient_of_eigenassay	SVD_pCMs_dplus3CT	NoPrepr	SVD	13636	D_NCT-NT4	N	Kept components	NCT
Drug	Anthracycline	D_NCT	Cell_line.NT4	Plate.99	FAM19A5	0.5	-0.0269765354286165	pearson	1	Ttest_pvalue	Coefficient_of_eigenassay	SVD_pCMs_dplus3CT	NoPrepr	SVD	9578	D_NCT-NT4	N	Kept components	NCT
Drug	Anthracycline	D_NCT	Cell_line.NT4	Plate.99	FAM200A	0.5	-0.0474124272884577	pearson	1	Ttest_pvalue	Coefficient_of_eigenassay	SVD_pCMs_dplus3CT	NoPrepr	SVD	6671	D_NCT-NT4	N	Kept components	NCT
Drug	Anthracycline	D_NCT	Cell_line.NT4	Plate.99	FAM200B	0.5	-0.155949197821657	pearson	1	Ttest_pvalue	Coefficient_of_eigenassay	SVD_pCMs_dplus3CT	NoPrepr	SVD	801	D_NCT-NT4	N	Kept components	NCT
Drug	Anthracycline	D_NCT	Cell_line.NT4	Plate.99	FAM204A	0.5	-0.0174600025714303	pearson	1	Ttest_pvalue	Coefficient_of_eigenassay	SVD_pCMs_dplus3CT	NoPrepr	SVD	11261	D_NCT-NT4	N	Kept components	NCT
Drug	Anthracycline	D_NCT	Cell_line.NT4	Plate.99	FAM206A	0.5	0.0390698317021687	pearson	1	Ttest_pvalue	Coefficient_of_eigenassay	SVD_pCMs_dplus3CT	NoPrepr	SVD	7726	D_NCT-NT4	N	Kept components	NCT
Drug	Anthracycline	D_NCT	Cell_line.NT4	Plate.99	FAM207A	0.5	-0.0518795170600667	pearson	1	Ttest_pvalue	Coefficient_of_eigenassay	SVD_pCMs_dplus3CT	NoPrepr	SVD	6123	D_NCT-NT4	N	Kept components	NCT
Drug	Anthracycline	D_NCT	Cell_line.NT4	Plate.99	FAM208A	0.5	-0.0440810772724054	pearson	1	Ttest_pvalue	Coefficient_of_eigenassay	SVD_pCMs_dplus3CT	NoPrepr	SVD	7091	D_NCT-NT4	N	Kept components	NCT
Drug	Anthracycline	D_NCT	Cell_line.NT4	Plate.99	FAM208B	0.5	-0.0243681888260185	pearson	1	Ttest_pvalue	Coefficient_of_eigenassay	SVD_pCMs_dplus3CT	NoPrepr	SVD	10026	D_NCT-NT4	N	Kept components	NCT
Drug	Anthracycline	D_NCT	Cell_line.NT4	Plate.99	FAM209B	0.5	-0.00698075177287414	pearson	1	Ttest_pvalue	Coefficient_of_eigenassay	SVD_pCMs_dplus3CT	NoPrepr	SVD	13458	D_NCT-NT4	N	Kept components	NCT
Drug	Anthracycline	D_NCT	Cell_line.NT4	Plate.99	FAM20A	0.5	0.0940675158303639	pearson	1	Ttest_pvalue	Coefficient_of_eigenassay	SVD_pCMs_dplus3CT	NoPrepr	SVD	2628	D_NCT-NT4	N	Kept components	NCT
Drug	Anthracycline	D_NCT	Cell_line.NT4	Plate.99	FAM20B	0.5	0.126934821918025	pearson	1	Ttest_pvalue	Coefficient_of_eigenassay	SVD_pCMs_dplus3CT	NoPrepr	SVD	1391	D_NCT-NT4	N	Kept components	NCT
Drug	Anthracycline	D_NCT	Cell_line.NT4	Plate.99	FAM20C	0.5	0.0555562656633878	pearson	1	Ttest_pvalue	Coefficient_of_eigenassay	SVD_pCMs_dplus3CT	NoPrepr	SVD	5702	D_NCT-NT4	N	Kept components	NCT
Drug	Anthracycline	D_NCT	Cell_line.NT4	Plate.99	FAM210A	0.5	0.0250948113992897	pearson	1	Ttest_pvalue	Coefficient_of_eigenassay	SVD_pCMs_dplus3CT	NoPrepr	SVD	9897	D_NCT-NT4	N	Kept components	NCT
Drug	Anthracycline	D_NCT	Cell_line.NT4	Plate.99	FAM210B	0.5	-0.0356182900721901	pearson	1	Ttest_pvalue	Coefficient_of_eigenassay	SVD_pCMs_dplus3CT	NoPrepr	SVD	8198	D_NCT-NT4	N	Kept components	NCT
Drug	Anthracycline	D_NCT	Cell_line.NT4	Plate.99	FAM213A	0.5	0.00981330678554483	pearson	1	Ttest_pvalue	Coefficient_of_eigenassay	SVD_pCMs_dplus3CT	NoPrepr	SVD	12796	D_NCT-NT4	N	Kept components	NCT
Drug	Anthracycline	D_NCT	Cell_line.NT4	Plate.99	FAM214A	0.5	0.118237194058939	pearson	1	Ttest_pvalue	Coefficient_of_eigenassay	SVD_pCMs_dplus3CT	NoPrepr	SVD	1644	D_NCT-NT4	N	Kept components	NCT
Drug	Anthracycline	D_NCT	Cell_line.NT4	Plate.99	FAM214B	0.5	0.0613335206982849	pearson	1	Ttest_pvalue	Coefficient_of_eigenassay	SVD_pCMs_dplus3CT	NoPrepr	SVD	5082	D_NCT-NT4	N	Kept components	NCT
Drug	Anthracycline	D_NCT	Cell_line.NT4	Plate.99	FAM216A	0.5	-0.120376706795981	pearson	1	Ttest_pvalue	Coefficient_of_eigenassay	SVD_pCMs_dplus3CT	NoPrepr	SVD	1570	D_NCT-NT4	N	Kept components	NCT
Drug	Anthracycline	D_NCT	Cell_line.NT4	Plate.99	FAM216B	0.5	-0.00229168198821361	pearson	1	Ttest_pvalue	Coefficient_of_eigenassay	SVD_pCMs_dplus3CT	NoPrepr	SVD	14620	D_NCT-NT4	N	Kept components	NCT
Drug	Anthracycline	D_NCT	Cell_line.NT4	Plate.99	FAM217B	0.5	0.085734782348755	pearson	1	Ttest_pvalue	Coefficient_of_eigenassay	SVD_pCMs_dplus3CT	NoPrepr	SVD	3120	D_NCT-NT4	N	Kept components	NCT
Drug	Anthracycline	D_NCT	Cell_line.NT4	Plate.99	FAM218A	0.5	-0.00488871059704692	pearson	1	Ttest_pvalue	Coefficient_of_eigenassay	SVD_pCMs_dplus3CT	NoPrepr	SVD	13954	D_NCT-NT4	N	Kept components	NCT
Drug	Anthracycline	D_NCT	Cell_line.NT4	Plate.99	FAM219A	0.5	0.0373924530282395	pearson	1	Ttest_pvalue	Coefficient_of_eigenassay	SVD_pCMs_dplus3CT	NoPrepr	SVD	7955	D_NCT-NT4	N	Kept components	NCT
Drug	Anthracycline	D_NCT	Cell_line.NT4	Plate.99	FAM219B	0.5	-0.055698602162185	pearson	1	Ttest_pvalue	Coefficient_of_eigenassay	SVD_pCMs_dplus3CT	NoPrepr	SVD	5673	D_NCT-NT4	N	Kept components	NCT
Drug	Anthracycline	D_NCT	Cell_line.NT4	Plate.99	FAM220A	0.5	-0.0638962522705603	pearson	1	Ttest_pvalue	Coefficient_of_eigenassay	SVD_pCMs_dplus3CT	NoPrepr	SVD	4808	D_NCT-NT4	N	Kept components	NCT
Drug	Anthracycline	D_NCT	Cell_line.NT4	Plate.99	FAM221A	0.5	-0.0201572569481779	pearson	1	Ttest_pvalue	Coefficient_of_eigenassay	SVD_pCMs_dplus3CT	NoPrepr	SVD	10761	D_NCT-NT4	N	Kept components	NCT
Drug	Anthracycline	D_NCT	Cell_line.NT4	Plate.99	FAM221B	0.5	0.0384052522944553	pearson	1	Ttest_pvalue	Coefficient_of_eigenassay	SVD_pCMs_dplus3CT	NoPrepr	SVD	7823	D_NCT-NT4	N	Kept components	NCT
Drug	Anthracycline	D_NCT	Cell_line.NT4	Plate.99	FAM222A	0.5	0.0752080118750266	pearson	1	Ttest_pvalue	Coefficient_of_eigenassay	SVD_pCMs_dplus3CT	NoPrepr	SVD	3858	D_NCT-NT4	N	Kept components	NCT
Drug	Anthracycline	D_NCT	Cell_line.NT4	Plate.99	FAM222B	0.5	0.0629491412235629	pearson	1	Ttest_pvalue	Coefficient_of_eigenassay	SVD_pCMs_dplus3CT	NoPrepr	SVD	4921	D_NCT-NT4	N	Kept components	NCT
Drug	Anthracycline	D_NCT	Cell_line.NT4	Plate.99	FAM227A	0.5	-0.082529595205559	pearson	1	Ttest_pvalue	Coefficient_of_eigenassay	SVD_pCMs_dplus3CT	NoPrepr	SVD	3329	D_NCT-NT4	N	Kept components	NCT
Drug	Anthracycline	D_NCT	Cell_line.NT4	Plate.99	FAM227B	0.5	0.13316775427624	pearson	1	Ttest_pvalue	Coefficient_of_eigenassay	SVD_pCMs_dplus3CT	NoPrepr	SVD	1219	D_NCT-NT4	N	Kept components	NCT
Drug	Anthracycline	D_NCT	Cell_line.NT4	Plate.99	FAM228A	0.5	-0.0220692112687137	pearson	1	Ttest_pvalue	Coefficient_of_eigenassay	SVD_pCMs_dplus3CT	NoPrepr	SVD	10417	D_NCT-NT4	N	Kept components	NCT
Drug	Anthracycline	D_NCT	Cell_line.NT4	Plate.99	FAM228B	0.5	-0.0233213421466977	pearson	1	Ttest_pvalue	Coefficient_of_eigenassay	SVD_pCMs_dplus3CT	NoPrepr	SVD	10211	D_NCT-NT4	N	Kept components	NCT
Drug	Anthracycline	D_NCT	Cell_line.NT4	Plate.99	FAM229A	0.5	0.175028303534932	pearson	1	Ttest_pvalue	Coefficient_of_eigenassay	SVD_pCMs_dplus3CT	NoPrepr	SVD	551	D_NCT-NT4	N	Kept components	NCT
Drug	Anthracycline	D_NCT	Cell_line.NT4	Plate.99	FAM229B	0.5	0.0678621381165249	pearson	1	Ttest_pvalue	Coefficient_of_eigenassay	SVD_pCMs_dplus3CT	NoPrepr	SVD	4439	D_NCT-NT4	N	Kept components	NCT
Drug	Anthracycline	D_NCT	Cell_line.NT4	Plate.99	FAM234A	0.5	-0.0271796095307608	pearson	1	Ttest_pvalue	Coefficient_of_eigenassay	SVD_pCMs_dplus3CT	NoPrepr	SVD	9556	D_NCT-NT4	N	Kept components	NCT
Drug	Anthracycline	D_NCT	Cell_line.NT4	Plate.99	FAM234B	0.5	-0.0454763466088379	pearson	1	Ttest_pvalue	Coefficient_of_eigenassay	SVD_pCMs_dplus3CT	NoPrepr	SVD	6920	D_NCT-NT4	N	Kept components	NCT
Drug	Anthracycline	D_NCT	Cell_line.NT4	Plate.99	FAM241A	0.5	0.0822526287275057	pearson	1	Ttest_pvalue	Coefficient_of_eigenassay	SVD_pCMs_dplus3CT	NoPrepr	SVD	3358	D_NCT-NT4	N	Kept components	NCT
Drug	Anthracycline	D_NCT	Cell_line.NT4	Plate.99	FAM241B	0.5	0.0141955652540089	pearson	1	Ttest_pvalue	Coefficient_of_eigenassay	SVD_pCMs_dplus3CT	NoPrepr	SVD	11916	D_NCT-NT4	N	Kept components	NCT
Drug	Anthracycline	D_NCT	Cell_line.NT4	Plate.99	FAM24B	0.5	-0.0477290957438631	pearson	1	Ttest_pvalue	Coefficient_of_eigenassay	SVD_pCMs_dplus3CT	NoPrepr	SVD	6636	D_NCT-NT4	N	Kept components	NCT
Drug	Anthracycline	D_NCT	Cell_line.NT4	Plate.99	FAM32A	0.5	-0.0260981517724798	pearson	1	Ttest_pvalue	Coefficient_of_eigenassay	SVD_pCMs_dplus3CT	NoPrepr	SVD	9719	D_NCT-NT4	N	Kept components	NCT
Drug	Anthracycline	D_NCT	Cell_line.NT4	Plate.99	FAM3A	0.5	-0.0844006794548406	pearson	1	Ttest_pvalue	Coefficient_of_eigenassay	SVD_pCMs_dplus3CT	NoPrepr	SVD	3213	D_NCT-NT4	N	Kept components	NCT
Drug	Anthracycline	D_NCT	Cell_line.NT4	Plate.99	FAM3C	0.5	-0.0451930304723631	pearson	1	Ttest_pvalue	Coefficient_of_eigenassay	SVD_pCMs_dplus3CT	NoPrepr	SVD	6951	D_NCT-NT4	N	Kept components	NCT
Drug	Anthracycline	D_NCT	Cell_line.NT4	Plate.99	FAM43A	0.5	-0.0117606702566593	pearson	1	Ttest_pvalue	Coefficient_of_eigenassay	SVD_pCMs_dplus3CT	NoPrepr	SVD	12404	D_NCT-NT4	N	Kept components	NCT
Drug	Anthracycline	D_NCT	Cell_line.NT4	Plate.99	FAM43B	0.5	0.0119595513313713	pearson	1	Ttest_pvalue	Coefficient_of_eigenassay	SVD_pCMs_dplus3CT	NoPrepr	SVD	12365	D_NCT-NT4	N	Kept components	NCT
Drug	Anthracycline	D_NCT	Cell_line.NT4	Plate.99	FAM45A	0.5	-0.0564182326269598	pearson	1	Ttest_pvalue	Coefficient_of_eigenassay	SVD_pCMs_dplus3CT	NoPrepr	SVD	5596	D_NCT-NT4	N	Kept components	NCT
Drug	Anthracycline	D_NCT	Cell_line.NT4	Plate.99	FAM47E	0.5	0.0134251924460787	pearson	1	Ttest_pvalue	Coefficient_of_eigenassay	SVD_pCMs_dplus3CT	NoPrepr	SVD	12078	D_NCT-NT4	N	Kept components	NCT
Drug	Anthracycline	D_NCT	Cell_line.NT4	Plate.99	FAM49A	0.5	-0.24085988832274	pearson	1	Ttest_pvalue	Coefficient_of_eigenassay	SVD_pCMs_dplus3CT	NoPrepr	SVD	204	D_NCT-NT4	N	Kept components	NCT
Drug	Anthracycline	D_NCT	Cell_line.NT4	Plate.99	FAM49B	0.5	0.0170995148360031	pearson	1	Ttest_pvalue	Coefficient_of_eigenassay	SVD_pCMs_dplus3CT	NoPrepr	SVD	11339	D_NCT-NT4	N	Kept components	NCT
Drug	Anthracycline	D_NCT	Cell_line.NT4	Plate.99	FAM50A	0.5	-0.084530667234303	pearson	1	Ttest_pvalue	Coefficient_of_eigenassay	SVD_pCMs_dplus3CT	NoPrepr	SVD	3203	D_NCT-NT4	N	Kept components	NCT
Drug	Anthracycline	D_NCT	Cell_line.NT4	Plate.99	FAM50B	0.5	-0.0128812268097464	pearson	1	Ttest_pvalue	Coefficient_of_eigenassay	SVD_pCMs_dplus3CT	NoPrepr	SVD	12186	D_NCT-NT4	N	Kept components	NCT
Drug	Anthracycline	D_NCT	Cell_line.NT4	Plate.99	FAM53A	0.5	0.0654234650227308	pearson	1	Ttest_pvalue	Coefficient_of_eigenassay	SVD_pCMs_dplus3CT	NoPrepr	SVD	4658	D_NCT-NT4	N	Kept components	NCT
Drug	Anthracycline	D_NCT	Cell_line.NT4	Plate.99	FAM53B	0.5	-0.0555752230398058	pearson	1	Ttest_pvalue	Coefficient_of_eigenassay	SVD_pCMs_dplus3CT	NoPrepr	SVD	5695	D_NCT-NT4	N	Kept components	NCT
Drug	Anthracycline	D_NCT	Cell_line.NT4	Plate.99	FAM53C	0.5	-0.0354140182521386	pearson	1	Ttest_pvalue	Coefficient_of_eigenassay	SVD_pCMs_dplus3CT	NoPrepr	SVD	8237	D_NCT-NT4	N	Kept components	NCT
Drug	Anthracycline	D_NCT	Cell_line.NT4	Plate.99	FAM57A	0.5	-0.103941880511663	pearson	1	Ttest_pvalue	Coefficient_of_eigenassay	SVD_pCMs_dplus3CT	NoPrepr	SVD	2163	D_NCT-NT4	N	Kept components	NCT
Drug	Anthracycline	D_NCT	Cell_line.NT4	Plate.99	FAM57B	0.5	0.0437760487451734	pearson	1	Ttest_pvalue	Coefficient_of_eigenassay	SVD_pCMs_dplus3CT	NoPrepr	SVD	7136	D_NCT-NT4	N	Kept components	NCT
Drug	Anthracycline	D_NCT	Cell_line.NT4	Plate.99	FAM69A	0.5	0.00254096952647443	pearson	1	Ttest_pvalue	Coefficient_of_eigenassay	SVD_pCMs_dplus3CT	NoPrepr	SVD	14539	D_NCT-NT4	N	Kept components	NCT
Drug	Anthracycline	D_NCT	Cell_line.NT4	Plate.99	FAM69B	0.5	-0.0296536957520562	pearson	1	Ttest_pvalue	Coefficient_of_eigenassay	SVD_pCMs_dplus3CT	NoPrepr	SVD	9172	D_NCT-NT4	N	Kept components	NCT
Drug	Anthracycline	D_NCT	Cell_line.NT4	Plate.99	FAM69C	0.5	0.00387043991469892	pearson	1	Ttest_pvalue	Coefficient_of_eigenassay	SVD_pCMs_dplus3CT	NoPrepr	SVD	14210	D_NCT-NT4	N	Kept components	NCT
Drug	Anthracycline	D_NCT	Cell_line.NT4	Plate.99	FAM71D	0.5	-0.001455822849583	pearson	1	Ttest_pvalue	Coefficient_of_eigenassay	SVD_pCMs_dplus3CT	NoPrepr	SVD	14860	D_NCT-NT4	N	Kept components	NCT
Drug	Anthracycline	D_NCT	Cell_line.NT4	Plate.99	FAM71E1	0.5	-0.0156145446219122	pearson	1	Ttest_pvalue	Coefficient_of_eigenassay	SVD_pCMs_dplus3CT	NoPrepr	SVD	11647	D_NCT-NT4	N	Kept components	NCT
Drug	Anthracycline	D_NCT	Cell_line.NT4	Plate.99	FAM71F2	0.5	-0.0950290422891178	pearson	1	Ttest_pvalue	Coefficient_of_eigenassay	SVD_pCMs_dplus3CT	NoPrepr	SVD	2573	D_NCT-NT4	N	Kept components	NCT
Drug	Anthracycline	D_NCT	Cell_line.NT4	Plate.99	FAM72A	0.5	-0.0298490000639334	pearson	1	Ttest_pvalue	Coefficient_of_eigenassay	SVD_pCMs_dplus3CT	NoPrepr	SVD	9150	D_NCT-NT4	N	Kept components	NCT
Drug	Anthracycline	D_NCT	Cell_line.NT4	Plate.99	FAM72B	0.5	-0.0106892418581606	pearson	1	Ttest_pvalue	Coefficient_of_eigenassay	SVD_pCMs_dplus3CT	NoPrepr	SVD	12616	D_NCT-NT4	N	Kept components	NCT
Drug	Anthracycline	D_NCT	Cell_line.NT4	Plate.99	FAM72D	0.5	-0.0085536000573575	pearson	1	Ttest_pvalue	Coefficient_of_eigenassay	SVD_pCMs_dplus3CT	NoPrepr	SVD	13090	D_NCT-NT4	N	Kept components	NCT
Drug	Anthracycline	D_NCT	Cell_line.NT4	Plate.99	FAM76A	0.5	0.133357281740354	pearson	1	Ttest_pvalue	Coefficient_of_eigenassay	SVD_pCMs_dplus3CT	NoPrepr	SVD	1216	D_NCT-NT4	N	Kept components	NCT
Drug	Anthracycline	D_NCT	Cell_line.NT4	Plate.99	FAM76B	0.5	0.0354256103720519	pearson	1	Ttest_pvalue	Coefficient_of_eigenassay	SVD_pCMs_dplus3CT	NoPrepr	SVD	8232	D_NCT-NT4	N	Kept components	NCT
Drug	Anthracycline	D_NCT	Cell_line.NT4	Plate.99	FAM78A	0.5	0.0467422217604059	pearson	1	Ttest_pvalue	Coefficient_of_eigenassay	SVD_pCMs_dplus3CT	NoPrepr	SVD	6760	D_NCT-NT4	N	Kept components	NCT
Drug	Anthracycline	D_NCT	Cell_line.NT4	Plate.99	FAM78B	0.5	0.0349740787429462	pearson	1	Ttest_pvalue	Coefficient_of_eigenassay	SVD_pCMs_dplus3CT	NoPrepr	SVD	8302	D_NCT-NT4	N	Kept components	NCT
Drug	Anthracycline	D_NCT	Cell_line.NT4	Plate.99	FAM81A	0.5	0.0956914148521863	pearson	1	Ttest_pvalue	Coefficient_of_eigenassay	SVD_pCMs_dplus3CT	NoPrepr	SVD	2538	D_NCT-NT4	N	Kept components	NCT
Drug	Anthracycline	D_NCT	Cell_line.NT4	Plate.99	FAM81B	0.5	0.0131141976428981	pearson	1	Ttest_pvalue	Coefficient_of_eigenassay	SVD_pCMs_dplus3CT	NoPrepr	SVD	12132	D_NCT-NT4	N	Kept components	NCT
Drug	Anthracycline	D_NCT	Cell_line.NT4	Plate.99	FAM83B	0.5	0.00906398715564449	pearson	1	Ttest_pvalue	Coefficient_of_eigenassay	SVD_pCMs_dplus3CT	NoPrepr	SVD	12967	D_NCT-NT4	N	Kept components	NCT
Drug	Anthracycline	D_NCT	Cell_line.NT4	Plate.99	FAM83D	0.5	-0.0182757351155595	pearson	1	Ttest_pvalue	Coefficient_of_eigenassay	SVD_pCMs_dplus3CT	NoPrepr	SVD	11126	D_NCT-NT4	N	Kept components	NCT
Drug	Anthracycline	D_NCT	Cell_line.NT4	Plate.99	FAM83E	0.5	0.0705703747850907	pearson	1	Ttest_pvalue	Coefficient_of_eigenassay	SVD_pCMs_dplus3CT	NoPrepr	SVD	4218	D_NCT-NT4	N	Kept components	NCT
Drug	Anthracycline	D_NCT	Cell_line.NT4	Plate.99	FAM83G	0.5	-0.0689618751687457	pearson	1	Ttest_pvalue	Coefficient_of_eigenassay	SVD_pCMs_dplus3CT	NoPrepr	SVD	4346	D_NCT-NT4	N	Kept components	NCT
Drug	Anthracycline	D_NCT	Cell_line.NT4	Plate.99	FAM84A	0.5	0.00201152995605099	pearson	1	Ttest_pvalue	Coefficient_of_eigenassay	SVD_pCMs_dplus3CT	NoPrepr	SVD	14701	D_NCT-NT4	N	Kept components	NCT
Drug	Anthracycline	D_NCT	Cell_line.NT4	Plate.99	FAM84B	0.5	0.0978301475209718	pearson	1	Ttest_pvalue	Coefficient_of_eigenassay	SVD_pCMs_dplus3CT	NoPrepr	SVD	2440	D_NCT-NT4	N	Kept components	NCT
Drug	Anthracycline	D_NCT	Cell_line.NT4	Plate.99	FAM86B1	0.5	0.00559967072560034	pearson	1	Ttest_pvalue	Coefficient_of_eigenassay	SVD_pCMs_dplus3CT	NoPrepr	SVD	13783	D_NCT-NT4	N	Kept components	NCT
Drug	Anthracycline	D_NCT	Cell_line.NT4	Plate.99	FAM86B2	0.5	0.012797965720498	pearson	1	Ttest_pvalue	Coefficient_of_eigenassay	SVD_pCMs_dplus3CT	NoPrepr	SVD	12199	D_NCT-NT4	N	Kept components	NCT
Drug	Anthracycline	D_NCT	Cell_line.NT4	Plate.99	FAM86C1	0.5	0.058500386488004	pearson	1	Ttest_pvalue	Coefficient_of_eigenassay	SVD_pCMs_dplus3CT	NoPrepr	SVD	5373	D_NCT-NT4	N	Kept components	NCT
Drug	Anthracycline	D_NCT	Cell_line.NT4	Plate.99	FAM89A	0.5	-0.0978420098878185	pearson	1	Ttest_pvalue	Coefficient_of_eigenassay	SVD_pCMs_dplus3CT	NoPrepr	SVD	2439	D_NCT-NT4	N	Kept components	NCT
Drug	Anthracycline	D_NCT	Cell_line.NT4	Plate.99	FAM89B	0.5	-0.0301637282904073	pearson	1	Ttest_pvalue	Coefficient_of_eigenassay	SVD_pCMs_dplus3CT	NoPrepr	SVD	9093	D_NCT-NT4	N	Kept components	NCT
Drug	Anthracycline	D_NCT	Cell_line.NT4	Plate.99	FAM8A1	0.5	-0.0235914125094319	pearson	1	Ttest_pvalue	Coefficient_of_eigenassay	SVD_pCMs_dplus3CT	NoPrepr	SVD	10163	D_NCT-NT4	N	Kept components	NCT
Drug	Anthracycline	D_NCT	Cell_line.NT4	Plate.99	FAM90A1	0.5	0.0141044504301253	pearson	1	Ttest_pvalue	Coefficient_of_eigenassay	SVD_pCMs_dplus3CT	NoPrepr	SVD	11944	D_NCT-NT4	N	Kept components	NCT
Drug	Anthracycline	D_NCT	Cell_line.NT4	Plate.99	FAM91A1	0.5	-0.125255677356974	pearson	1	Ttest_pvalue	Coefficient_of_eigenassay	SVD_pCMs_dplus3CT	NoPrepr	SVD	1445	D_NCT-NT4	N	Kept components	NCT
Drug	Anthracycline	D_NCT	Cell_line.NT4	Plate.99	FAM92A	0.5	0.0261777875964678	pearson	1	Ttest_pvalue	Coefficient_of_eigenassay	SVD_pCMs_dplus3CT	NoPrepr	SVD	9710	D_NCT-NT4	N	Kept components	NCT
Drug	Anthracycline	D_NCT	Cell_line.NT4	Plate.99	FAM92B	0.5	0.0137570278594069	pearson	1	Ttest_pvalue	Coefficient_of_eigenassay	SVD_pCMs_dplus3CT	NoPrepr	SVD	12012	D_NCT-NT4	N	Kept components	NCT
Drug	Anthracycline	D_NCT	Cell_line.NT4	Plate.99	FAM98A	0.5	-0.0111945623536251	pearson	1	Ttest_pvalue	Coefficient_of_eigenassay	SVD_pCMs_dplus3CT	NoPrepr	SVD	12523	D_NCT-NT4	N	Kept components	NCT
Drug	Anthracycline	D_NCT	Cell_line.NT4	Plate.99	FAM98B	0.5	0.01188865922181	pearson	1	Ttest_pvalue	Coefficient_of_eigenassay	SVD_pCMs_dplus3CT	NoPrepr	SVD	12380	D_NCT-NT4	N	Kept components	NCT
Drug	Anthracycline	D_NCT	Cell_line.NT4	Plate.99	FAM98C	0.5	-0.0451702085226659	pearson	1	Ttest_pvalue	Coefficient_of_eigenassay	SVD_pCMs_dplus3CT	NoPrepr	SVD	6954	D_NCT-NT4	N	Kept components	NCT
Drug	Anthracycline	D_NCT	Cell_line.NT4	Plate.99	FAN1	0.5	-0.0236945912829728	pearson	1	Ttest_pvalue	Coefficient_of_eigenassay	SVD_pCMs_dplus3CT	NoPrepr	SVD	10144	D_NCT-NT4	N	Kept components	NCT
Drug	Anthracycline	D_NCT	Cell_line.NT4	Plate.99	FANCA	0.5	-0.00773712851597678	pearson	1	Ttest_pvalue	Coefficient_of_eigenassay	SVD_pCMs_dplus3CT	NoPrepr	SVD	13279	D_NCT-NT4	N	Kept components	NCT
Drug	Anthracycline	D_NCT	Cell_line.NT4	Plate.99	FANCB	0.5	-0.0512479140380893	pearson	1	Ttest_pvalue	Coefficient_of_eigenassay	SVD_pCMs_dplus3CT	NoPrepr	SVD	6192	D_NCT-NT4	N	Kept components	NCT
Drug	Anthracycline	D_NCT	Cell_line.NT4	Plate.99	FANCC	0.5	-0.029531629493047	pearson	1	Ttest_pvalue	Coefficient_of_eigenassay	SVD_pCMs_dplus3CT	NoPrepr	SVD	9186	D_NCT-NT4	N	Kept components	NCT
Drug	Anthracycline	D_NCT	Cell_line.NT4	Plate.99	FANCD2	0.5	0.0884619089370303	pearson	1	Ttest_pvalue	Coefficient_of_eigenassay	SVD_pCMs_dplus3CT	NoPrepr	SVD	2944	D_NCT-NT4	N	Kept components	NCT
Drug	Anthracycline	D_NCT	Cell_line.NT4	Plate.99	FANCE	0.5	0.0428417406897097	pearson	1	Ttest_pvalue	Coefficient_of_eigenassay	SVD_pCMs_dplus3CT	NoPrepr	SVD	7269	D_NCT-NT4	N	Kept components	NCT
Drug	Anthracycline	D_NCT	Cell_line.NT4	Plate.99	FANCF	0.5	-0.00722997426985732	pearson	1	Ttest_pvalue	Coefficient_of_eigenassay	SVD_pCMs_dplus3CT	NoPrepr	SVD	13395	D_NCT-NT4	N	Kept components	NCT
Drug	Anthracycline	D_NCT	Cell_line.NT4	Plate.99	FANCG	0.5	-0.0438690986641796	pearson	1	Ttest_pvalue	Coefficient_of_eigenassay	SVD_pCMs_dplus3CT	NoPrepr	SVD	7121	D_NCT-NT4	N	Kept components	NCT
Drug	Anthracycline	D_NCT	Cell_line.NT4	Plate.99	FANCI	0.5	0.115895818597548	pearson	1	Ttest_pvalue	Coefficient_of_eigenassay	SVD_pCMs_dplus3CT	NoPrepr	SVD	1718	D_NCT-NT4	N	Kept components	NCT
Drug	Anthracycline	D_NCT	Cell_line.NT4	Plate.99	FANCL	0.5	0.0521743816501436	pearson	1	Ttest_pvalue	Coefficient_of_eigenassay	SVD_pCMs_dplus3CT	NoPrepr	SVD	6086	D_NCT-NT4	N	Kept components	NCT
Drug	Anthracycline	D_NCT	Cell_line.NT4	Plate.99	FANCM	0.5	-0.0537595992738403	pearson	1	Ttest_pvalue	Coefficient_of_eigenassay	SVD_pCMs_dplus3CT	NoPrepr	SVD	5901	D_NCT-NT4	N	Kept components	NCT
Drug	Anthracycline	D_NCT	Cell_line.NT4	Plate.99	FANK1	0.5	-0.0501362011601118	pearson	1	Ttest_pvalue	Coefficient_of_eigenassay	SVD_pCMs_dplus3CT	NoPrepr	SVD	6320	D_NCT-NT4	N	Kept components	NCT
Drug	Anthracycline	D_NCT	Cell_line.NT4	Plate.99	FAP	0.5	-0.0517748270081613	pearson	1	Ttest_pvalue	Coefficient_of_eigenassay	SVD_pCMs_dplus3CT	NoPrepr	SVD	6137	D_NCT-NT4	N	Kept components	NCT
Drug	Anthracycline	D_NCT	Cell_line.NT4	Plate.99	FAR1	0.5	-0.00685742241764458	pearson	1	Ttest_pvalue	Coefficient_of_eigenassay	SVD_pCMs_dplus3CT	NoPrepr	SVD	13482	D_NCT-NT4	N	Kept components	NCT
Drug	Anthracycline	D_NCT	Cell_line.NT4	Plate.99	FAR2	0.5	-0.147524695218993	pearson	1	Ttest_pvalue	Coefficient_of_eigenassay	SVD_pCMs_dplus3CT	NoPrepr	SVD	942	D_NCT-NT4	N	Kept components	NCT
Drug	Anthracycline	D_NCT	Cell_line.NT4	Plate.99	FARP1	0.5	-0.019266528250733	pearson	1	Ttest_pvalue	Coefficient_of_eigenassay	SVD_pCMs_dplus3CT	NoPrepr	SVD	10916	D_NCT-NT4	N	Kept components	NCT
Drug	Anthracycline	D_NCT	Cell_line.NT4	Plate.99	FARP2	0.5	-0.0719869349243102	pearson	1	Ttest_pvalue	Coefficient_of_eigenassay	SVD_pCMs_dplus3CT	NoPrepr	SVD	4106	D_NCT-NT4	N	Kept components	NCT
Drug	Anthracycline	D_NCT	Cell_line.NT4	Plate.99	FARS2	0.5	-0.0491894552541227	pearson	1	Ttest_pvalue	Coefficient_of_eigenassay	SVD_pCMs_dplus3CT	NoPrepr	SVD	6450	D_NCT-NT4	N	Kept components	NCT
Drug	Anthracycline	D_NCT	Cell_line.NT4	Plate.99	FARSA	0.5	-0.0229525309739722	pearson	1	Ttest_pvalue	Coefficient_of_eigenassay	SVD_pCMs_dplus3CT	NoPrepr	SVD	10257	D_NCT-NT4	N	Kept components	NCT
Drug	Anthracycline	D_NCT	Cell_line.NT4	Plate.99	FARSB	0.5	0.0355695195151558	pearson	1	Ttest_pvalue	Coefficient_of_eigenassay	SVD_pCMs_dplus3CT	NoPrepr	SVD	8209	D_NCT-NT4	N	Kept components	NCT
Drug	Anthracycline	D_NCT	Cell_line.NT4	Plate.99	FAS	0.5	-0.0631843193333198	pearson	1	Ttest_pvalue	Coefficient_of_eigenassay	SVD_pCMs_dplus3CT	NoPrepr	SVD	4891	D_NCT-NT4	N	Kept components	NCT
Drug	Anthracycline	D_NCT	Cell_line.NT4	Plate.99	FASN	0.5	0.222615116558298	pearson	1	Ttest_pvalue	Coefficient_of_eigenassay	SVD_pCMs_dplus3CT	NoPrepr	SVD	272	D_NCT-NT4	N	Kept components	NCT
Drug	Anthracycline	D_NCT	Cell_line.NT4	Plate.99	FASTK	0.5	-0.00479837670180791	pearson	1	Ttest_pvalue	Coefficient_of_eigenassay	SVD_pCMs_dplus3CT	NoPrepr	SVD	13981	D_NCT-NT4	N	Kept components	NCT
Drug	Anthracycline	D_NCT	Cell_line.NT4	Plate.99	FASTKD1	0.5	0.0410569899768852	pearson	1	Ttest_pvalue	Coefficient_of_eigenassay	SVD_pCMs_dplus3CT	NoPrepr	SVD	7488	D_NCT-NT4	N	Kept components	NCT
Drug	Anthracycline	D_NCT	Cell_line.NT4	Plate.99	FASTKD2	0.5	0.0676971665769979	pearson	1	Ttest_pvalue	Coefficient_of_eigenassay	SVD_pCMs_dplus3CT	NoPrepr	SVD	4449	D_NCT-NT4	N	Kept components	NCT
Drug	Anthracycline	D_NCT	Cell_line.NT4	Plate.99	FASTKD3	0.5	0.0341488796515273	pearson	1	Ttest_pvalue	Coefficient_of_eigenassay	SVD_pCMs_dplus3CT	NoPrepr	SVD	8428	D_NCT-NT4	N	Kept components	NCT
Drug	Anthracycline	D_NCT	Cell_line.NT4	Plate.99	FASTKD5	0.5	-0.00814953981508332	pearson	1	Ttest_pvalue	Coefficient_of_eigenassay	SVD_pCMs_dplus3CT	NoPrepr	SVD	13176	D_NCT-NT4	N	Kept components	NCT
Drug	Anthracycline	D_NCT	Cell_line.NT4	Plate.99	FAT1	0.5	-0.0927165632371928	pearson	1	Ttest_pvalue	Coefficient_of_eigenassay	SVD_pCMs_dplus3CT	NoPrepr	SVD	2704	D_NCT-NT4	N	Kept components	NCT
Drug	Anthracycline	D_NCT	Cell_line.NT4	Plate.99	FAT2	0.5	0.000443901708071199	pearson	1	Ttest_pvalue	Coefficient_of_eigenassay	SVD_pCMs_dplus3CT	NoPrepr	SVD	15178	D_NCT-NT4	N	Kept components	NCT
Drug	Anthracycline	D_NCT	Cell_line.NT4	Plate.99	FAT3	0.5	0.0545902705232058	pearson	1	Ttest_pvalue	Coefficient_of_eigenassay	SVD_pCMs_dplus3CT	NoPrepr	SVD	5808	D_NCT-NT4	N	Kept components	NCT
Drug	Anthracycline	D_NCT	Cell_line.NT4	Plate.99	FAT4	0.5	-0.0469588985274124	pearson	1	Ttest_pvalue	Coefficient_of_eigenassay	SVD_pCMs_dplus3CT	NoPrepr	SVD	6733	D_NCT-NT4	N	Kept components	NCT
Drug	Anthracycline	D_NCT	Cell_line.NT4	Plate.99	FAU	0.5	-0.0162732739557958	pearson	1	Ttest_pvalue	Coefficient_of_eigenassay	SVD_pCMs_dplus3CT	NoPrepr	SVD	11488	D_NCT-NT4	N	Kept components	NCT
Drug	Anthracycline	D_NCT	Cell_line.NT4	Plate.99	FAXC	0.5	0.0126014214369367	pearson	1	Ttest_pvalue	Coefficient_of_eigenassay	SVD_pCMs_dplus3CT	NoPrepr	SVD	12229	D_NCT-NT4	N	Kept components	NCT
Drug	Anthracycline	D_NCT	Cell_line.NT4	Plate.99	FAXDC2	0.5	-0.0280836691849028	pearson	1	Ttest_pvalue	Coefficient_of_eigenassay	SVD_pCMs_dplus3CT	NoPrepr	SVD	9428	D_NCT-NT4	N	Kept components	NCT
Drug	Anthracycline	D_NCT	Cell_line.NT4	Plate.99	FBF1	0.5	-0.0323446647803025	pearson	1	Ttest_pvalue	Coefficient_of_eigenassay	SVD_pCMs_dplus3CT	NoPrepr	SVD	8735	D_NCT-NT4	N	Kept components	NCT
Drug	Anthracycline	D_NCT	Cell_line.NT4	Plate.99	FBH1	0.5	0.0506616261713498	pearson	1	Ttest_pvalue	Coefficient_of_eigenassay	SVD_pCMs_dplus3CT	NoPrepr	SVD	6259	D_NCT-NT4	N	Kept components	NCT
Drug	Anthracycline	D_NCT	Cell_line.NT4	Plate.99	FBL	0.5	-0.0892690887966418	pearson	1	Ttest_pvalue	Coefficient_of_eigenassay	SVD_pCMs_dplus3CT	NoPrepr	SVD	2894	D_NCT-NT4	N	Kept components	NCT
Drug	Anthracycline	D_NCT	Cell_line.NT4	Plate.99	FBLIM1	0.5	-0.0615985869314844	pearson	1	Ttest_pvalue	Coefficient_of_eigenassay	SVD_pCMs_dplus3CT	NoPrepr	SVD	5058	D_NCT-NT4	N	Kept components	NCT
Drug	Anthracycline	D_NCT	Cell_line.NT4	Plate.99	FBLN1	0.5	-0.0645395809875837	pearson	1	Ttest_pvalue	Coefficient_of_eigenassay	SVD_pCMs_dplus3CT	NoPrepr	SVD	4753	D_NCT-NT4	N	Kept components	NCT
Drug	Anthracycline	D_NCT	Cell_line.NT4	Plate.99	FBLN2	0.5	-0.180730060855289	pearson	1	Ttest_pvalue	Coefficient_of_eigenassay	SVD_pCMs_dplus3CT	NoPrepr	SVD	497	D_NCT-NT4	N	Kept components	NCT
Drug	Anthracycline	D_NCT	Cell_line.NT4	Plate.99	FBLN5	0.5	-0.311483599286504	pearson	1	Ttest_pvalue	Coefficient_of_eigenassay	SVD_pCMs_dplus3CT	NoPrepr	SVD	85	D_NCT-NT4	N	Kept components	NCT
Drug	Anthracycline	D_NCT	Cell_line.NT4	Plate.99	FBLN7	0.5	-0.155992796404248	pearson	1	Ttest_pvalue	Coefficient_of_eigenassay	SVD_pCMs_dplus3CT	NoPrepr	SVD	799	D_NCT-NT4	N	Kept components	NCT
Drug	Anthracycline	D_NCT	Cell_line.NT4	Plate.99	FBN1	0.5	0.220969100309868	pearson	1	Ttest_pvalue	Coefficient_of_eigenassay	SVD_pCMs_dplus3CT	NoPrepr	SVD	277	D_NCT-NT4	N	Kept components	NCT
Drug	Anthracycline	D_NCT	Cell_line.NT4	Plate.99	FBN2	0.5	0.158139583678092	pearson	1	Ttest_pvalue	Coefficient_of_eigenassay	SVD_pCMs_dplus3CT	NoPrepr	SVD	761	D_NCT-NT4	N	Kept components	NCT
Drug	Anthracycline	D_NCT	Cell_line.NT4	Plate.99	FBN3	0.5	-0.0737567744925678	pearson	1	Ttest_pvalue	Coefficient_of_eigenassay	SVD_pCMs_dplus3CT	NoPrepr	SVD	3975	D_NCT-NT4	N	Kept components	NCT
Drug	Anthracycline	D_NCT	Cell_line.NT4	Plate.99	FBP2	0.5	0.00901604698107274	pearson	1	Ttest_pvalue	Coefficient_of_eigenassay	SVD_pCMs_dplus3CT	NoPrepr	SVD	12978	D_NCT-NT4	N	Kept components	NCT
Drug	Anthracycline	D_NCT	Cell_line.NT4	Plate.99	FBRS	0.5	0.0240492894127606	pearson	1	Ttest_pvalue	Coefficient_of_eigenassay	SVD_pCMs_dplus3CT	NoPrepr	SVD	10079	D_NCT-NT4	N	Kept components	NCT
Drug	Anthracycline	D_NCT	Cell_line.NT4	Plate.99	FBRSL1	0.5	0.0181848941122961	pearson	1	Ttest_pvalue	Coefficient_of_eigenassay	SVD_pCMs_dplus3CT	NoPrepr	SVD	11138	D_NCT-NT4	N	Kept components	NCT
Drug	Anthracycline	D_NCT	Cell_line.NT4	Plate.99	FBXL12	0.5	0.00824533429439004	pearson	1	Ttest_pvalue	Coefficient_of_eigenassay	SVD_pCMs_dplus3CT	NoPrepr	SVD	13154	D_NCT-NT4	N	Kept components	NCT
Drug	Anthracycline	D_NCT	Cell_line.NT4	Plate.99	FBXL13	0.5	-0.134886098331924	pearson	1	Ttest_pvalue	Coefficient_of_eigenassay	SVD_pCMs_dplus3CT	NoPrepr	SVD	1177	D_NCT-NT4	N	Kept components	NCT
Drug	Anthracycline	D_NCT	Cell_line.NT4	Plate.99	FBXL14	0.5	-0.0221859861886877	pearson	1	Ttest_pvalue	Coefficient_of_eigenassay	SVD_pCMs_dplus3CT	NoPrepr	SVD	10394	D_NCT-NT4	N	Kept components	NCT
Drug	Anthracycline	D_NCT	Cell_line.NT4	Plate.99	FBXL15	0.5	0.00892554704739894	pearson	1	Ttest_pvalue	Coefficient_of_eigenassay	SVD_pCMs_dplus3CT	NoPrepr	SVD	13001	D_NCT-NT4	N	Kept components	NCT
Drug	Anthracycline	D_NCT	Cell_line.NT4	Plate.99	FBXL16	0.5	-0.0643267801210237	pearson	1	Ttest_pvalue	Coefficient_of_eigenassay	SVD_pCMs_dplus3CT	NoPrepr	SVD	4776	D_NCT-NT4	N	Kept components	NCT
Drug	Anthracycline	D_NCT	Cell_line.NT4	Plate.99	FBXL17	0.5	-0.0410491733546446	pearson	1	Ttest_pvalue	Coefficient_of_eigenassay	SVD_pCMs_dplus3CT	NoPrepr	SVD	7491	D_NCT-NT4	N	Kept components	NCT
Drug	Anthracycline	D_NCT	Cell_line.NT4	Plate.99	FBXL18	0.5	-0.00567458461234842	pearson	1	Ttest_pvalue	Coefficient_of_eigenassay	SVD_pCMs_dplus3CT	NoPrepr	SVD	13760	D_NCT-NT4	N	Kept components	NCT
Drug	Anthracycline	D_NCT	Cell_line.NT4	Plate.99	FBXL19	0.5	0.101389104218038	pearson	1	Ttest_pvalue	Coefficient_of_eigenassay	SVD_pCMs_dplus3CT	NoPrepr	SVD	2282	D_NCT-NT4	N	Kept components	NCT
Drug	Anthracycline	D_NCT	Cell_line.NT4	Plate.99	FBXL2	0.5	0.01040031798705	pearson	1	Ttest_pvalue	Coefficient_of_eigenassay	SVD_pCMs_dplus3CT	NoPrepr	SVD	12674	D_NCT-NT4	N	Kept components	NCT
Drug	Anthracycline	D_NCT	Cell_line.NT4	Plate.99	FBXL20	0.5	-0.066505556644979	pearson	1	Ttest_pvalue	Coefficient_of_eigenassay	SVD_pCMs_dplus3CT	NoPrepr	SVD	4564	D_NCT-NT4	N	Kept components	NCT
Drug	Anthracycline	D_NCT	Cell_line.NT4	Plate.99	FBXL22	0.5	0.0208319375325623	pearson	1	Ttest_pvalue	Coefficient_of_eigenassay	SVD_pCMs_dplus3CT	NoPrepr	SVD	10636	D_NCT-NT4	N	Kept components	NCT
Drug	Anthracycline	D_NCT	Cell_line.NT4	Plate.99	FBXL3	0.5	-0.0330353593031547	pearson	1	Ttest_pvalue	Coefficient_of_eigenassay	SVD_pCMs_dplus3CT	NoPrepr	SVD	8616	D_NCT-NT4	N	Kept components	NCT
Drug	Anthracycline	D_NCT	Cell_line.NT4	Plate.99	FBXL4	0.5	-0.0424130368840604	pearson	1	Ttest_pvalue	Coefficient_of_eigenassay	SVD_pCMs_dplus3CT	NoPrepr	SVD	7319	D_NCT-NT4	N	Kept components	NCT
Drug	Anthracycline	D_NCT	Cell_line.NT4	Plate.99	FBXL5	0.5	0.00357401995551934	pearson	1	Ttest_pvalue	Coefficient_of_eigenassay	SVD_pCMs_dplus3CT	NoPrepr	SVD	14298	D_NCT-NT4	N	Kept components	NCT
Drug	Anthracycline	D_NCT	Cell_line.NT4	Plate.99	FBXL6	0.5	-0.0893108135667438	pearson	1	Ttest_pvalue	Coefficient_of_eigenassay	SVD_pCMs_dplus3CT	NoPrepr	SVD	2891	D_NCT-NT4	N	Kept components	NCT
Drug	Anthracycline	D_NCT	Cell_line.NT4	Plate.99	FBXL7	0.5	0.0543291457410399	pearson	1	Ttest_pvalue	Coefficient_of_eigenassay	SVD_pCMs_dplus3CT	NoPrepr	SVD	5841	D_NCT-NT4	N	Kept components	NCT
Drug	Anthracycline	D_NCT	Cell_line.NT4	Plate.99	FBXL8	0.5	-0.143862594140817	pearson	1	Ttest_pvalue	Coefficient_of_eigenassay	SVD_pCMs_dplus3CT	NoPrepr	SVD	996	D_NCT-NT4	N	Kept components	NCT
Drug	Anthracycline	D_NCT	Cell_line.NT4	Plate.99	FBXO10	0.5	0.0411465873580562	pearson	1	Ttest_pvalue	Coefficient_of_eigenassay	SVD_pCMs_dplus3CT	NoPrepr	SVD	7476	D_NCT-NT4	N	Kept components	NCT
Drug	Anthracycline	D_NCT	Cell_line.NT4	Plate.99	FBXO11	0.5	-0.139873064393894	pearson	1	Ttest_pvalue	Coefficient_of_eigenassay	SVD_pCMs_dplus3CT	NoPrepr	SVD	1056	D_NCT-NT4	N	Kept components	NCT
Drug	Anthracycline	D_NCT	Cell_line.NT4	Plate.99	FBXO15	0.5	0.0350612986049967	pearson	1	Ttest_pvalue	Coefficient_of_eigenassay	SVD_pCMs_dplus3CT	NoPrepr	SVD	8289	D_NCT-NT4	N	Kept components	NCT
Drug	Anthracycline	D_NCT	Cell_line.NT4	Plate.99	FBXO16	0.5	0.0159296430560684	pearson	1	Ttest_pvalue	Coefficient_of_eigenassay	SVD_pCMs_dplus3CT	NoPrepr	SVD	11566	D_NCT-NT4	N	Kept components	NCT
Drug	Anthracycline	D_NCT	Cell_line.NT4	Plate.99	FBXO17	0.5	0.0032655623204822	pearson	1	Ttest_pvalue	Coefficient_of_eigenassay	SVD_pCMs_dplus3CT	NoPrepr	SVD	14378	D_NCT-NT4	N	Kept components	NCT
Drug	Anthracycline	D_NCT	Cell_line.NT4	Plate.99	FBXO2	0.5	-0.0738371202530884	pearson	1	Ttest_pvalue	Coefficient_of_eigenassay	SVD_pCMs_dplus3CT	NoPrepr	SVD	3969	D_NCT-NT4	N	Kept components	NCT
Drug	Anthracycline	D_NCT	Cell_line.NT4	Plate.99	FBXO21	0.5	0.0200401886251419	pearson	1	Ttest_pvalue	Coefficient_of_eigenassay	SVD_pCMs_dplus3CT	NoPrepr	SVD	10786	D_NCT-NT4	N	Kept components	NCT
Drug	Anthracycline	D_NCT	Cell_line.NT4	Plate.99	FBXO22	0.5	0.0938904750766179	pearson	1	Ttest_pvalue	Coefficient_of_eigenassay	SVD_pCMs_dplus3CT	NoPrepr	SVD	2639	D_NCT-NT4	N	Kept components	NCT
Drug	Anthracycline	D_NCT	Cell_line.NT4	Plate.99	FBXO24	0.5	-0.151418569548096	pearson	1	Ttest_pvalue	Coefficient_of_eigenassay	SVD_pCMs_dplus3CT	NoPrepr	SVD	876	D_NCT-NT4	N	Kept components	NCT
Drug	Anthracycline	D_NCT	Cell_line.NT4	Plate.99	FBXO25	0.5	-0.023855931849068	pearson	1	Ttest_pvalue	Coefficient_of_eigenassay	SVD_pCMs_dplus3CT	NoPrepr	SVD	10115	D_NCT-NT4	N	Kept components	NCT
Drug	Anthracycline	D_NCT	Cell_line.NT4	Plate.99	FBXO27	0.5	0.0659665391218478	pearson	1	Ttest_pvalue	Coefficient_of_eigenassay	SVD_pCMs_dplus3CT	NoPrepr	SVD	4619	D_NCT-NT4	N	Kept components	NCT
Drug	Anthracycline	D_NCT	Cell_line.NT4	Plate.99	FBXO28	0.5	-0.0292403001369751	pearson	1	Ttest_pvalue	Coefficient_of_eigenassay	SVD_pCMs_dplus3CT	NoPrepr	SVD	9241	D_NCT-NT4	N	Kept components	NCT
Drug	Anthracycline	D_NCT	Cell_line.NT4	Plate.99	FBXO3	0.5	0.0807430743713839	pearson	1	Ttest_pvalue	Coefficient_of_eigenassay	SVD_pCMs_dplus3CT	NoPrepr	SVD	3466	D_NCT-NT4	N	Kept components	NCT
Drug	Anthracycline	D_NCT	Cell_line.NT4	Plate.99	FBXO30	0.5	-0.0406777696847807	pearson	1	Ttest_pvalue	Coefficient_of_eigenassay	SVD_pCMs_dplus3CT	NoPrepr	SVD	7534	D_NCT-NT4	N	Kept components	NCT
Drug	Anthracycline	D_NCT	Cell_line.NT4	Plate.99	FBXO31	0.5	-0.0305257992847661	pearson	1	Ttest_pvalue	Coefficient_of_eigenassay	SVD_pCMs_dplus3CT	NoPrepr	SVD	9021	D_NCT-NT4	N	Kept components	NCT
Drug	Anthracycline	D_NCT	Cell_line.NT4	Plate.99	FBXO32	0.5	0.0454228887264509	pearson	1	Ttest_pvalue	Coefficient_of_eigenassay	SVD_pCMs_dplus3CT	NoPrepr	SVD	6927	D_NCT-NT4	N	Kept components	NCT
Drug	Anthracycline	D_NCT	Cell_line.NT4	Plate.99	FBXO33	0.5	-0.0522916950675638	pearson	1	Ttest_pvalue	Coefficient_of_eigenassay	SVD_pCMs_dplus3CT	NoPrepr	SVD	6069	D_NCT-NT4	N	Kept components	NCT
Drug	Anthracycline	D_NCT	Cell_line.NT4	Plate.99	FBXO34	0.5	0.0343819838762152	pearson	1	Ttest_pvalue	Coefficient_of_eigenassay	SVD_pCMs_dplus3CT	NoPrepr	SVD	8394	D_NCT-NT4	N	Kept components	NCT
Drug	Anthracycline	D_NCT	Cell_line.NT4	Plate.99	FBXO36	0.5	-0.128003002898426	pearson	1	Ttest_pvalue	Coefficient_of_eigenassay	SVD_pCMs_dplus3CT	NoPrepr	SVD	1360	D_NCT-NT4	N	Kept components	NCT
Drug	Anthracycline	D_NCT	Cell_line.NT4	Plate.99	FBXO38	0.5	0.011405121371035	pearson	1	Ttest_pvalue	Coefficient_of_eigenassay	SVD_pCMs_dplus3CT	NoPrepr	SVD	12483	D_NCT-NT4	N	Kept components	NCT
Drug	Anthracycline	D_NCT	Cell_line.NT4	Plate.99	FBXO4	0.5	-0.0815448569191975	pearson	1	Ttest_pvalue	Coefficient_of_eigenassay	SVD_pCMs_dplus3CT	NoPrepr	SVD	3405	D_NCT-NT4	N	Kept components	NCT
Drug	Anthracycline	D_NCT	Cell_line.NT4	Plate.99	FBXO40	0.5	-0.0687498740674512	pearson	1	Ttest_pvalue	Coefficient_of_eigenassay	SVD_pCMs_dplus3CT	NoPrepr	SVD	4365	D_NCT-NT4	N	Kept components	NCT
Drug	Anthracycline	D_NCT	Cell_line.NT4	Plate.99	FBXO41	0.5	0.102193161752134	pearson	1	Ttest_pvalue	Coefficient_of_eigenassay	SVD_pCMs_dplus3CT	NoPrepr	SVD	2249	D_NCT-NT4	N	Kept components	NCT
Drug	Anthracycline	D_NCT	Cell_line.NT4	Plate.99	FBXO42	0.5	-0.0319839370030091	pearson	1	Ttest_pvalue	Coefficient_of_eigenassay	SVD_pCMs_dplus3CT	NoPrepr	SVD	8792	D_NCT-NT4	N	Kept components	NCT
Drug	Anthracycline	D_NCT	Cell_line.NT4	Plate.99	FBXO43	0.5	-0.00708548424225127	pearson	1	Ttest_pvalue	Coefficient_of_eigenassay	SVD_pCMs_dplus3CT	NoPrepr	SVD	13433	D_NCT-NT4	N	Kept components	NCT
Drug	Anthracycline	D_NCT	Cell_line.NT4	Plate.99	FBXO44	0.5	-0.0120364010544455	pearson	1	Ttest_pvalue	Coefficient_of_eigenassay	SVD_pCMs_dplus3CT	NoPrepr	SVD	12347	D_NCT-NT4	N	Kept components	NCT
Drug	Anthracycline	D_NCT	Cell_line.NT4	Plate.99	FBXO45	0.5	0.104527876165964	pearson	1	Ttest_pvalue	Coefficient_of_eigenassay	SVD_pCMs_dplus3CT	NoPrepr	SVD	2137	D_NCT-NT4	N	Kept components	NCT
Drug	Anthracycline	D_NCT	Cell_line.NT4	Plate.99	FBXO46	0.5	0.0376253614657696	pearson	1	Ttest_pvalue	Coefficient_of_eigenassay	SVD_pCMs_dplus3CT	NoPrepr	SVD	7920	D_NCT-NT4	N	Kept components	NCT
Drug	Anthracycline	D_NCT	Cell_line.NT4	Plate.99	FBXO48	0.5	0.0452837519770838	pearson	1	Ttest_pvalue	Coefficient_of_eigenassay	SVD_pCMs_dplus3CT	NoPrepr	SVD	6941	D_NCT-NT4	N	Kept components	NCT
Drug	Anthracycline	D_NCT	Cell_line.NT4	Plate.99	FBXO5	0.5	0.0356119850294158	pearson	1	Ttest_pvalue	Coefficient_of_eigenassay	SVD_pCMs_dplus3CT	NoPrepr	SVD	8202	D_NCT-NT4	N	Kept components	NCT
Drug	Anthracycline	D_NCT	Cell_line.NT4	Plate.99	FBXO6	0.5	0.0273196171531353	pearson	1	Ttest_pvalue	Coefficient_of_eigenassay	SVD_pCMs_dplus3CT	NoPrepr	SVD	9538	D_NCT-NT4	N	Kept components	NCT
Drug	Anthracycline	D_NCT	Cell_line.NT4	Plate.99	FBXO7	0.5	0.059464064488232	pearson	1	Ttest_pvalue	Coefficient_of_eigenassay	SVD_pCMs_dplus3CT	NoPrepr	SVD	5259	D_NCT-NT4	N	Kept components	NCT
Drug	Anthracycline	D_NCT	Cell_line.NT4	Plate.99	FBXO8	0.5	0.0179480693007706	pearson	1	Ttest_pvalue	Coefficient_of_eigenassay	SVD_pCMs_dplus3CT	NoPrepr	SVD	11173	D_NCT-NT4	N	Kept components	NCT
Drug	Anthracycline	D_NCT	Cell_line.NT4	Plate.99	FBXO9	0.5	0.0379421214930789	pearson	1	Ttest_pvalue	Coefficient_of_eigenassay	SVD_pCMs_dplus3CT	NoPrepr	SVD	7876	D_NCT-NT4	N	Kept components	NCT
Drug	Anthracycline	D_NCT	Cell_line.NT4	Plate.99	FBXW11	0.5	-0.00313301560727972	pearson	1	Ttest_pvalue	Coefficient_of_eigenassay	SVD_pCMs_dplus3CT	NoPrepr	SVD	14405	D_NCT-NT4	N	Kept components	NCT
Drug	Anthracycline	D_NCT	Cell_line.NT4	Plate.99	FBXW2	0.5	-0.0178522967317609	pearson	1	Ttest_pvalue	Coefficient_of_eigenassay	SVD_pCMs_dplus3CT	NoPrepr	SVD	11197	D_NCT-NT4	N	Kept components	NCT
Drug	Anthracycline	D_NCT	Cell_line.NT4	Plate.99	FBXW4	0.5	-0.067455790518447	pearson	1	Ttest_pvalue	Coefficient_of_eigenassay	SVD_pCMs_dplus3CT	NoPrepr	SVD	4478	D_NCT-NT4	N	Kept components	NCT
Drug	Anthracycline	D_NCT	Cell_line.NT4	Plate.99	FBXW5	0.5	0.0625434629006132	pearson	1	Ttest_pvalue	Coefficient_of_eigenassay	SVD_pCMs_dplus3CT	NoPrepr	SVD	4971	D_NCT-NT4	N	Kept components	NCT
Drug	Anthracycline	D_NCT	Cell_line.NT4	Plate.99	FBXW7	0.5	0.0776676380095976	pearson	1	Ttest_pvalue	Coefficient_of_eigenassay	SVD_pCMs_dplus3CT	NoPrepr	SVD	3661	D_NCT-NT4	N	Kept components	NCT
Drug	Anthracycline	D_NCT	Cell_line.NT4	Plate.99	FBXW8	0.5	-0.0327675069537783	pearson	1	Ttest_pvalue	Coefficient_of_eigenassay	SVD_pCMs_dplus3CT	NoPrepr	SVD	8666	D_NCT-NT4	N	Kept components	NCT
Drug	Anthracycline	D_NCT	Cell_line.NT4	Plate.99	FBXW9	0.5	-0.0743070385475452	pearson	1	Ttest_pvalue	Coefficient_of_eigenassay	SVD_pCMs_dplus3CT	NoPrepr	SVD	3927	D_NCT-NT4	N	Kept components	NCT
Drug	Anthracycline	D_NCT	Cell_line.NT4	Plate.99	FCF1	0.5	-0.0495805469871328	pearson	1	Ttest_pvalue	Coefficient_of_eigenassay	SVD_pCMs_dplus3CT	NoPrepr	SVD	6403	D_NCT-NT4	N	Kept components	NCT
Drug	Anthracycline	D_NCT	Cell_line.NT4	Plate.99	FCGBP	0.5	-0.0439347963056751	pearson	1	Ttest_pvalue	Coefficient_of_eigenassay	SVD_pCMs_dplus3CT	NoPrepr	SVD	7113	D_NCT-NT4	N	Kept components	NCT
Drug	Anthracycline	D_NCT	Cell_line.NT4	Plate.99	FCGR2A	0.5	-0.00792056563416859	pearson	1	Ttest_pvalue	Coefficient_of_eigenassay	SVD_pCMs_dplus3CT	NoPrepr	SVD	13231	D_NCT-NT4	N	Kept components	NCT
Drug	Anthracycline	D_NCT	Cell_line.NT4	Plate.99	FCGRT	0.5	-0.248072403607496	pearson	1	Ttest_pvalue	Coefficient_of_eigenassay	SVD_pCMs_dplus3CT	NoPrepr	SVD	183	D_NCT-NT4	N	Kept components	NCT
Drug	Anthracycline	D_NCT	Cell_line.NT4	Plate.99	FCHO1	0.5	0.0886841626555145	pearson	1	Ttest_pvalue	Coefficient_of_eigenassay	SVD_pCMs_dplus3CT	NoPrepr	SVD	2930	D_NCT-NT4	N	Kept components	NCT
Drug	Anthracycline	D_NCT	Cell_line.NT4	Plate.99	FCHO2	0.5	-0.0400362539625686	pearson	1	Ttest_pvalue	Coefficient_of_eigenassay	SVD_pCMs_dplus3CT	NoPrepr	SVD	7599	D_NCT-NT4	N	Kept components	NCT
Drug	Anthracycline	D_NCT	Cell_line.NT4	Plate.99	FCHSD1	0.5	-0.0995793839305071	pearson	1	Ttest_pvalue	Coefficient_of_eigenassay	SVD_pCMs_dplus3CT	NoPrepr	SVD	2359	D_NCT-NT4	N	Kept components	NCT
Drug	Anthracycline	D_NCT	Cell_line.NT4	Plate.99	FCHSD2	0.5	-0.00948849649374506	pearson	1	Ttest_pvalue	Coefficient_of_eigenassay	SVD_pCMs_dplus3CT	NoPrepr	SVD	12869	D_NCT-NT4	N	Kept components	NCT
Drug	Anthracycline	D_NCT	Cell_line.NT4	Plate.99	FCMR	0.5	-0.0291295651811619	pearson	1	Ttest_pvalue	Coefficient_of_eigenassay	SVD_pCMs_dplus3CT	NoPrepr	SVD	9266	D_NCT-NT4	N	Kept components	NCT
Drug	Anthracycline	D_NCT	Cell_line.NT4	Plate.99	FCRLB	0.5	-0.0146993044510327	pearson	1	Ttest_pvalue	Coefficient_of_eigenassay	SVD_pCMs_dplus3CT	NoPrepr	SVD	11824	D_NCT-NT4	N	Kept components	NCT
Drug	Anthracycline	D_NCT	Cell_line.NT4	Plate.99	FDFT1	0.5	0.0653654028935187	pearson	1	Ttest_pvalue	Coefficient_of_eigenassay	SVD_pCMs_dplus3CT	NoPrepr	SVD	4668	D_NCT-NT4	N	Kept components	NCT
Drug	Anthracycline	D_NCT	Cell_line.NT4	Plate.99	FDPS	0.5	0.0123409240013691	pearson	1	Ttest_pvalue	Coefficient_of_eigenassay	SVD_pCMs_dplus3CT	NoPrepr	SVD	12281	D_NCT-NT4	N	Kept components	NCT
Drug	Anthracycline	D_NCT	Cell_line.NT4	Plate.99	FDX1	0.5	0.0222432678333092	pearson	1	Ttest_pvalue	Coefficient_of_eigenassay	SVD_pCMs_dplus3CT	NoPrepr	SVD	10379	D_NCT-NT4	N	Kept components	NCT
Drug	Anthracycline	D_NCT	Cell_line.NT4	Plate.99	FDX2	0.5	-0.0928818862708856	pearson	1	Ttest_pvalue	Coefficient_of_eigenassay	SVD_pCMs_dplus3CT	NoPrepr	SVD	2692	D_NCT-NT4	N	Kept components	NCT
Drug	Anthracycline	D_NCT	Cell_line.NT4	Plate.99	FDXACB1	0.5	0.0353680370874886	pearson	1	Ttest_pvalue	Coefficient_of_eigenassay	SVD_pCMs_dplus3CT	NoPrepr	SVD	8245	D_NCT-NT4	N	Kept components	NCT
Drug	Anthracycline	D_NCT	Cell_line.NT4	Plate.99	FDXR	0.5	-0.0210887275377399	pearson	1	Ttest_pvalue	Coefficient_of_eigenassay	SVD_pCMs_dplus3CT	NoPrepr	SVD	10601	D_NCT-NT4	N	Kept components	NCT
Drug	Anthracycline	D_NCT	Cell_line.NT4	Plate.99	FECH	0.5	0.0396524275120409	pearson	1	Ttest_pvalue	Coefficient_of_eigenassay	SVD_pCMs_dplus3CT	NoPrepr	SVD	7645	D_NCT-NT4	N	Kept components	NCT
Drug	Anthracycline	D_NCT	Cell_line.NT4	Plate.99	FEM1A	0.5	0.0324276565002448	pearson	1	Ttest_pvalue	Coefficient_of_eigenassay	SVD_pCMs_dplus3CT	NoPrepr	SVD	8726	D_NCT-NT4	N	Kept components	NCT
Drug	Anthracycline	D_NCT	Cell_line.NT4	Plate.99	FEM1B	0.5	-0.0471780821712514	pearson	1	Ttest_pvalue	Coefficient_of_eigenassay	SVD_pCMs_dplus3CT	NoPrepr	SVD	6705	D_NCT-NT4	N	Kept components	NCT
Drug	Anthracycline	D_NCT	Cell_line.NT4	Plate.99	FEM1C	0.5	0.103245239377681	pearson	1	Ttest_pvalue	Coefficient_of_eigenassay	SVD_pCMs_dplus3CT	NoPrepr	SVD	2194	D_NCT-NT4	N	Kept components	NCT
Drug	Anthracycline	D_NCT	Cell_line.NT4	Plate.99	FEN1	0.5	-0.0448448373057411	pearson	1	Ttest_pvalue	Coefficient_of_eigenassay	SVD_pCMs_dplus3CT	NoPrepr	SVD	6989	D_NCT-NT4	N	Kept components	NCT
Drug	Anthracycline	D_NCT	Cell_line.NT4	Plate.99	FER	0.5	0.0294216152246339	pearson	1	Ttest_pvalue	Coefficient_of_eigenassay	SVD_pCMs_dplus3CT	NoPrepr	SVD	9208	D_NCT-NT4	N	Kept components	NCT
Drug	Anthracycline	D_NCT	Cell_line.NT4	Plate.99	FER1L5	0.5	0.127219755556696	pearson	1	Ttest_pvalue	Coefficient_of_eigenassay	SVD_pCMs_dplus3CT	NoPrepr	SVD	1383	D_NCT-NT4	N	Kept components	NCT
Drug	Anthracycline	D_NCT	Cell_line.NT4	Plate.99	FER1L6	0.5	0.00430947659671644	pearson	1	Ttest_pvalue	Coefficient_of_eigenassay	SVD_pCMs_dplus3CT	NoPrepr	SVD	14100	D_NCT-NT4	N	Kept components	NCT
Drug	Anthracycline	D_NCT	Cell_line.NT4	Plate.99	FERD3L	0.5	-0.0130951756438073	pearson	1	Ttest_pvalue	Coefficient_of_eigenassay	SVD_pCMs_dplus3CT	NoPrepr	SVD	12140	D_NCT-NT4	N	Kept components	NCT
Drug	Anthracycline	D_NCT	Cell_line.NT4	Plate.99	FERMT1	0.5	0.00606761720094709	pearson	1	Ttest_pvalue	Coefficient_of_eigenassay	SVD_pCMs_dplus3CT	NoPrepr	SVD	13671	D_NCT-NT4	N	Kept components	NCT
Drug	Anthracycline	D_NCT	Cell_line.NT4	Plate.99	FERMT2	0.5	-0.0471093836373343	pearson	1	Ttest_pvalue	Coefficient_of_eigenassay	SVD_pCMs_dplus3CT	NoPrepr	SVD	6714	D_NCT-NT4	N	Kept components	NCT
Drug	Anthracycline	D_NCT	Cell_line.NT4	Plate.99	FERMT3	0.5	0.0258273338609215	pearson	1	Ttest_pvalue	Coefficient_of_eigenassay	SVD_pCMs_dplus3CT	NoPrepr	SVD	9757	D_NCT-NT4	N	Kept components	NCT
Drug	Anthracycline	D_NCT	Cell_line.NT4	Plate.99	FES	0.5	-0.026932292422275	pearson	1	Ttest_pvalue	Coefficient_of_eigenassay	SVD_pCMs_dplus3CT	NoPrepr	SVD	9585	D_NCT-NT4	N	Kept components	NCT
Drug	Anthracycline	D_NCT	Cell_line.NT4	Plate.99	FEV	0.5	0.52535712607024	pearson	1	Ttest_pvalue	Coefficient_of_eigenassay	SVD_pCMs_dplus3CT	NoPrepr	SVD	15	D_NCT-NT4	N	Kept components	NCT
Drug	Anthracycline	D_NCT	Cell_line.NT4	Plate.99	FEZ1	0.5	-0.022595379174704	pearson	1	Ttest_pvalue	Coefficient_of_eigenassay	SVD_pCMs_dplus3CT	NoPrepr	SVD	10326	D_NCT-NT4	N	Kept components	NCT
Drug	Anthracycline	D_NCT	Cell_line.NT4	Plate.99	FEZ2	0.5	-0.0222792326428756	pearson	1	Ttest_pvalue	Coefficient_of_eigenassay	SVD_pCMs_dplus3CT	NoPrepr	SVD	10372	D_NCT-NT4	N	Kept components	NCT
Drug	Anthracycline	D_NCT	Cell_line.NT4	Plate.99	FEZF1	0.5	0.00263373731324027	pearson	1	Ttest_pvalue	Coefficient_of_eigenassay	SVD_pCMs_dplus3CT	NoPrepr	SVD	14521	D_NCT-NT4	N	Kept components	NCT
Drug	Anthracycline	D_NCT	Cell_line.NT4	Plate.99	FEZF2	0.5	0.00257705679210006	pearson	1	Ttest_pvalue	Coefficient_of_eigenassay	SVD_pCMs_dplus3CT	NoPrepr	SVD	14534	D_NCT-NT4	N	Kept components	NCT
Drug	Anthracycline	D_NCT	Cell_line.NT4	Plate.99	FGD1	0.5	0.0334749382711731	pearson	1	Ttest_pvalue	Coefficient_of_eigenassay	SVD_pCMs_dplus3CT	NoPrepr	SVD	8544	D_NCT-NT4	N	Kept components	NCT
Drug	Anthracycline	D_NCT	Cell_line.NT4	Plate.99	FGD3	0.5	-0.00327797503373182	pearson	1	Ttest_pvalue	Coefficient_of_eigenassay	SVD_pCMs_dplus3CT	NoPrepr	SVD	14373	D_NCT-NT4	N	Kept components	NCT
Drug	Anthracycline	D_NCT	Cell_line.NT4	Plate.99	FGD4	0.5	-0.0433771700190639	pearson	1	Ttest_pvalue	Coefficient_of_eigenassay	SVD_pCMs_dplus3CT	NoPrepr	SVD	7198	D_NCT-NT4	N	Kept components	NCT
Drug	Anthracycline	D_NCT	Cell_line.NT4	Plate.99	FGD5	0.5	0.0524568647780631	pearson	1	Ttest_pvalue	Coefficient_of_eigenassay	SVD_pCMs_dplus3CT	NoPrepr	SVD	6047	D_NCT-NT4	N	Kept components	NCT
Drug	Anthracycline	D_NCT	Cell_line.NT4	Plate.99	FGD6	0.5	-0.0337953503408555	pearson	1	Ttest_pvalue	Coefficient_of_eigenassay	SVD_pCMs_dplus3CT	NoPrepr	SVD	8491	D_NCT-NT4	N	Kept components	NCT
Drug	Anthracycline	D_NCT	Cell_line.NT4	Plate.99	FGF1	0.5	0.01047441999034	pearson	1	Ttest_pvalue	Coefficient_of_eigenassay	SVD_pCMs_dplus3CT	NoPrepr	SVD	12663	D_NCT-NT4	N	Kept components	NCT
Drug	Anthracycline	D_NCT	Cell_line.NT4	Plate.99	FGF10	0.5	0.0873077867154138	pearson	1	Ttest_pvalue	Coefficient_of_eigenassay	SVD_pCMs_dplus3CT	NoPrepr	SVD	3016	D_NCT-NT4	N	Kept components	NCT
Drug	Anthracycline	D_NCT	Cell_line.NT4	Plate.99	FGF11	0.5	-0.0461693836395973	pearson	1	Ttest_pvalue	Coefficient_of_eigenassay	SVD_pCMs_dplus3CT	NoPrepr	SVD	6838	D_NCT-NT4	N	Kept components	NCT
Drug	Anthracycline	D_NCT	Cell_line.NT4	Plate.99	FGF12	0.5	0.37266447414003	pearson	1	Ttest_pvalue	Coefficient_of_eigenassay	SVD_pCMs_dplus3CT	NoPrepr	SVD	40	D_NCT-NT4	N	Kept components	NCT
Drug	Anthracycline	D_NCT	Cell_line.NT4	Plate.99	FGF13	0.5	0.270007588034763	pearson	1	Ttest_pvalue	Coefficient_of_eigenassay	SVD_pCMs_dplus3CT	NoPrepr	SVD	131	D_NCT-NT4	N	Kept components	NCT
Drug	Anthracycline	D_NCT	Cell_line.NT4	Plate.99	FGF14	0.5	-0.111584093207108	pearson	1	Ttest_pvalue	Coefficient_of_eigenassay	SVD_pCMs_dplus3CT	NoPrepr	SVD	1876	D_NCT-NT4	N	Kept components	NCT
Drug	Anthracycline	D_NCT	Cell_line.NT4	Plate.99	FGF17	0.5	0.0636989337627524	pearson	1	Ttest_pvalue	Coefficient_of_eigenassay	SVD_pCMs_dplus3CT	NoPrepr	SVD	4839	D_NCT-NT4	N	Kept components	NCT
Drug	Anthracycline	D_NCT	Cell_line.NT4	Plate.99	FGF18	0.5	0.0839608474074479	pearson	1	Ttest_pvalue	Coefficient_of_eigenassay	SVD_pCMs_dplus3CT	NoPrepr	SVD	3246	D_NCT-NT4	N	Kept components	NCT
Drug	Anthracycline	D_NCT	Cell_line.NT4	Plate.99	FGF19	0.5	0.0527564320896152	pearson	1	Ttest_pvalue	Coefficient_of_eigenassay	SVD_pCMs_dplus3CT	NoPrepr	SVD	6006	D_NCT-NT4	N	Kept components	NCT
Drug	Anthracycline	D_NCT	Cell_line.NT4	Plate.99	FGF2	0.5	-0.167753525235591	pearson	1	Ttest_pvalue	Coefficient_of_eigenassay	SVD_pCMs_dplus3CT	NoPrepr	SVD	638	D_NCT-NT4	N	Kept components	NCT
Drug	Anthracycline	D_NCT	Cell_line.NT4	Plate.99	FGF3	0.5	0.0284841569741009	pearson	1	Ttest_pvalue	Coefficient_of_eigenassay	SVD_pCMs_dplus3CT	NoPrepr	SVD	9366	D_NCT-NT4	N	Kept components	NCT
Drug	Anthracycline	D_NCT	Cell_line.NT4	Plate.99	FGF5	0.5	0.023623184716293	pearson	1	Ttest_pvalue	Coefficient_of_eigenassay	SVD_pCMs_dplus3CT	NoPrepr	SVD	10155	D_NCT-NT4	N	Kept components	NCT
Drug	Anthracycline	D_NCT	Cell_line.NT4	Plate.99	FGF7	0.5	-0.0833112779346236	pearson	1	Ttest_pvalue	Coefficient_of_eigenassay	SVD_pCMs_dplus3CT	NoPrepr	SVD	3279	D_NCT-NT4	N	Kept components	NCT
Drug	Anthracycline	D_NCT	Cell_line.NT4	Plate.99	FGF8	0.5	0.00350667981158799	pearson	1	Ttest_pvalue	Coefficient_of_eigenassay	SVD_pCMs_dplus3CT	NoPrepr	SVD	14314	D_NCT-NT4	N	Kept components	NCT
Drug	Anthracycline	D_NCT	Cell_line.NT4	Plate.99	FGF9	0.5	-0.082742593302629	pearson	1	Ttest_pvalue	Coefficient_of_eigenassay	SVD_pCMs_dplus3CT	NoPrepr	SVD	3316	D_NCT-NT4	N	Kept components	NCT
Drug	Anthracycline	D_NCT	Cell_line.NT4	Plate.99	FGFBP3	0.5	0.0561556620622606	pearson	1	Ttest_pvalue	Coefficient_of_eigenassay	SVD_pCMs_dplus3CT	NoPrepr	SVD	5634	D_NCT-NT4	N	Kept components	NCT
Drug	Anthracycline	D_NCT	Cell_line.NT4	Plate.99	FGFR1	0.5	-0.0147047441430601	pearson	1	Ttest_pvalue	Coefficient_of_eigenassay	SVD_pCMs_dplus3CT	NoPrepr	SVD	11822	D_NCT-NT4	N	Kept components	NCT
Drug	Anthracycline	D_NCT	Cell_line.NT4	Plate.99	FGFR1OP	0.5	-0.0823229970621454	pearson	1	Ttest_pvalue	Coefficient_of_eigenassay	SVD_pCMs_dplus3CT	NoPrepr	SVD	3354	D_NCT-NT4	N	Kept components	NCT
Drug	Anthracycline	D_NCT	Cell_line.NT4	Plate.99	FGFR1OP2	0.5	-0.0391322480006563	pearson	1	Ttest_pvalue	Coefficient_of_eigenassay	SVD_pCMs_dplus3CT	NoPrepr	SVD	7714	D_NCT-NT4	N	Kept components	NCT
Drug	Anthracycline	D_NCT	Cell_line.NT4	Plate.99	FGFR2	0.5	-0.0632793552251303	pearson	1	Ttest_pvalue	Coefficient_of_eigenassay	SVD_pCMs_dplus3CT	NoPrepr	SVD	4879	D_NCT-NT4	N	Kept components	NCT
Drug	Anthracycline	D_NCT	Cell_line.NT4	Plate.99	FGFR3	0.5	0.212249563646298	pearson	1	Ttest_pvalue	Coefficient_of_eigenassay	SVD_pCMs_dplus3CT	NoPrepr	SVD	313	D_NCT-NT4	N	Kept components	NCT
Drug	Anthracycline	D_NCT	Cell_line.NT4	Plate.99	FGFR4	0.5	-0.0159527047684876	pearson	1	Ttest_pvalue	Coefficient_of_eigenassay	SVD_pCMs_dplus3CT	NoPrepr	SVD	11556	D_NCT-NT4	N	Kept components	NCT
Drug	Anthracycline	D_NCT	Cell_line.NT4	Plate.99	FGFRL1	0.5	-0.0200713352741054	pearson	1	Ttest_pvalue	Coefficient_of_eigenassay	SVD_pCMs_dplus3CT	NoPrepr	SVD	10781	D_NCT-NT4	N	Kept components	NCT
Drug	Anthracycline	D_NCT	Cell_line.NT4	Plate.99	FGG	0.5	0.00479324855920283	pearson	1	Ttest_pvalue	Coefficient_of_eigenassay	SVD_pCMs_dplus3CT	NoPrepr	SVD	13982	D_NCT-NT4	N	Kept components	NCT
Drug	Anthracycline	D_NCT	Cell_line.NT4	Plate.99	FGGY	0.5	0.00215032539012637	pearson	1	Ttest_pvalue	Coefficient_of_eigenassay	SVD_pCMs_dplus3CT	NoPrepr	SVD	14659	D_NCT-NT4	N	Kept components	NCT
Drug	Anthracycline	D_NCT	Cell_line.NT4	Plate.99	FGL2	0.5	-0.0712778478121044	pearson	1	Ttest_pvalue	Coefficient_of_eigenassay	SVD_pCMs_dplus3CT	NoPrepr	SVD	4167	D_NCT-NT4	N	Kept components	NCT
Drug	Anthracycline	D_NCT	Cell_line.NT4	Plate.99	FH	0.5	0.0751280613371529	pearson	1	Ttest_pvalue	Coefficient_of_eigenassay	SVD_pCMs_dplus3CT	NoPrepr	SVD	3866	D_NCT-NT4	N	Kept components	NCT
Drug	Anthracycline	D_NCT	Cell_line.NT4	Plate.99	FHAD1	0.5	-0.0215643369679901	pearson	1	Ttest_pvalue	Coefficient_of_eigenassay	SVD_pCMs_dplus3CT	NoPrepr	SVD	10510	D_NCT-NT4	N	Kept components	NCT
Drug	Anthracycline	D_NCT	Cell_line.NT4	Plate.99	FHDC1	0.5	-0.043676926785678	pearson	1	Ttest_pvalue	Coefficient_of_eigenassay	SVD_pCMs_dplus3CT	NoPrepr	SVD	7151	D_NCT-NT4	N	Kept components	NCT
Drug	Anthracycline	D_NCT	Cell_line.NT4	Plate.99	FHIT	0.5	0.0084120626256548	pearson	1	Ttest_pvalue	Coefficient_of_eigenassay	SVD_pCMs_dplus3CT	NoPrepr	SVD	13121	D_NCT-NT4	N	Kept components	NCT
Drug	Anthracycline	D_NCT	Cell_line.NT4	Plate.99	FHL1	0.5	-0.0787508748039621	pearson	1	Ttest_pvalue	Coefficient_of_eigenassay	SVD_pCMs_dplus3CT	NoPrepr	SVD	3589	D_NCT-NT4	N	Kept components	NCT
Drug	Anthracycline	D_NCT	Cell_line.NT4	Plate.99	FHL2	0.5	0.333371063398608	pearson	1	Ttest_pvalue	Coefficient_of_eigenassay	SVD_pCMs_dplus3CT	NoPrepr	SVD	68	D_NCT-NT4	N	Kept components	NCT
Drug	Anthracycline	D_NCT	Cell_line.NT4	Plate.99	FHL3	0.5	-0.0177118415213054	pearson	1	Ttest_pvalue	Coefficient_of_eigenassay	SVD_pCMs_dplus3CT	NoPrepr	SVD	11224	D_NCT-NT4	N	Kept components	NCT
Drug	Anthracycline	D_NCT	Cell_line.NT4	Plate.99	FHOD1	0.5	-0.00407494050200611	pearson	1	Ttest_pvalue	Coefficient_of_eigenassay	SVD_pCMs_dplus3CT	NoPrepr	SVD	14166	D_NCT-NT4	N	Kept components	NCT
Drug	Anthracycline	D_NCT	Cell_line.NT4	Plate.99	FHOD3	0.5	0.0261992211341484	pearson	1	Ttest_pvalue	Coefficient_of_eigenassay	SVD_pCMs_dplus3CT	NoPrepr	SVD	9704	D_NCT-NT4	N	Kept components	NCT
Drug	Anthracycline	D_NCT	Cell_line.NT4	Plate.99	FIBCD1	0.5	-0.0615970900630431	pearson	1	Ttest_pvalue	Coefficient_of_eigenassay	SVD_pCMs_dplus3CT	NoPrepr	SVD	5059	D_NCT-NT4	N	Kept components	NCT
Drug	Anthracycline	D_NCT	Cell_line.NT4	Plate.99	FIBIN	0.5	-0.158846803682393	pearson	1	Ttest_pvalue	Coefficient_of_eigenassay	SVD_pCMs_dplus3CT	NoPrepr	SVD	753	D_NCT-NT4	N	Kept components	NCT
Drug	Anthracycline	D_NCT	Cell_line.NT4	Plate.99	FIBP	0.5	0.0242103663874803	pearson	1	Ttest_pvalue	Coefficient_of_eigenassay	SVD_pCMs_dplus3CT	NoPrepr	SVD	10052	D_NCT-NT4	N	Kept components	NCT
Drug	Anthracycline	D_NCT	Cell_line.NT4	Plate.99	FICD	0.5	-0.0303636380833173	pearson	1	Ttest_pvalue	Coefficient_of_eigenassay	SVD_pCMs_dplus3CT	NoPrepr	SVD	9058	D_NCT-NT4	N	Kept components	NCT
Drug	Anthracycline	D_NCT	Cell_line.NT4	Plate.99	FIG4	0.5	-0.0262777854720535	pearson	1	Ttest_pvalue	Coefficient_of_eigenassay	SVD_pCMs_dplus3CT	NoPrepr	SVD	9689	D_NCT-NT4	N	Kept components	NCT
Drug	Anthracycline	D_NCT	Cell_line.NT4	Plate.99	FIGN	0.5	0.0514403466570677	pearson	1	Ttest_pvalue	Coefficient_of_eigenassay	SVD_pCMs_dplus3CT	NoPrepr	SVD	6175	D_NCT-NT4	N	Kept components	NCT
Drug	Anthracycline	D_NCT	Cell_line.NT4	Plate.99	FIGNL1	0.5	0.0066661285126879	pearson	1	Ttest_pvalue	Coefficient_of_eigenassay	SVD_pCMs_dplus3CT	NoPrepr	SVD	13532	D_NCT-NT4	N	Kept components	NCT
Drug	Anthracycline	D_NCT	Cell_line.NT4	Plate.99	FIGNL2	0.5	0.0555865072967666	pearson	1	Ttest_pvalue	Coefficient_of_eigenassay	SVD_pCMs_dplus3CT	NoPrepr	SVD	5691	D_NCT-NT4	N	Kept components	NCT
Drug	Anthracycline	D_NCT	Cell_line.NT4	Plate.99	FILIP1	0.5	0.105345722518414	pearson	1	Ttest_pvalue	Coefficient_of_eigenassay	SVD_pCMs_dplus3CT	NoPrepr	SVD	2096	D_NCT-NT4	N	Kept components	NCT
Drug	Anthracycline	D_NCT	Cell_line.NT4	Plate.99	FILIP1L	0.5	-0.238990731548993	pearson	1	Ttest_pvalue	Coefficient_of_eigenassay	SVD_pCMs_dplus3CT	NoPrepr	SVD	211	D_NCT-NT4	N	Kept components	NCT
Drug	Anthracycline	D_NCT	Cell_line.NT4	Plate.99	FIP1L1	0.5	-0.0675337187342765	pearson	1	Ttest_pvalue	Coefficient_of_eigenassay	SVD_pCMs_dplus3CT	NoPrepr	SVD	4463	D_NCT-NT4	N	Kept components	NCT
Drug	Anthracycline	D_NCT	Cell_line.NT4	Plate.99	FIS1	0.5	-0.0344327514864653	pearson	1	Ttest_pvalue	Coefficient_of_eigenassay	SVD_pCMs_dplus3CT	NoPrepr	SVD	8382	D_NCT-NT4	N	Kept components	NCT
Drug	Anthracycline	D_NCT	Cell_line.NT4	Plate.99	FITM1	0.5	0.176131821158595	pearson	1	Ttest_pvalue	Coefficient_of_eigenassay	SVD_pCMs_dplus3CT	NoPrepr	SVD	542	D_NCT-NT4	N	Kept components	NCT
Drug	Anthracycline	D_NCT	Cell_line.NT4	Plate.99	FITM2	0.5	0.103976122603816	pearson	1	Ttest_pvalue	Coefficient_of_eigenassay	SVD_pCMs_dplus3CT	NoPrepr	SVD	2161	D_NCT-NT4	N	Kept components	NCT
Drug	Anthracycline	D_NCT	Cell_line.NT4	Plate.99	FIZ1	0.5	0.0746426106181665	pearson	1	Ttest_pvalue	Coefficient_of_eigenassay	SVD_pCMs_dplus3CT	NoPrepr	SVD	3904	D_NCT-NT4	N	Kept components	NCT
Drug	Anthracycline	D_NCT	Cell_line.NT4	Plate.99	FJX1	0.5	-0.0415326323092375	pearson	1	Ttest_pvalue	Coefficient_of_eigenassay	SVD_pCMs_dplus3CT	NoPrepr	SVD	7424	D_NCT-NT4	N	Kept components	NCT
Drug	Anthracycline	D_NCT	Cell_line.NT4	Plate.99	FKBP10	0.5	-0.0717997017602715	pearson	1	Ttest_pvalue	Coefficient_of_eigenassay	SVD_pCMs_dplus3CT	NoPrepr	SVD	4122	D_NCT-NT4	N	Kept components	NCT
Drug	Anthracycline	D_NCT	Cell_line.NT4	Plate.99	FKBP11	0.5	-0.00784628538237061	pearson	1	Ttest_pvalue	Coefficient_of_eigenassay	SVD_pCMs_dplus3CT	NoPrepr	SVD	13248	D_NCT-NT4	N	Kept components	NCT
Drug	Anthracycline	D_NCT	Cell_line.NT4	Plate.99	FKBP14	0.5	-0.0688485966092561	pearson	1	Ttest_pvalue	Coefficient_of_eigenassay	SVD_pCMs_dplus3CT	NoPrepr	SVD	4356	D_NCT-NT4	N	Kept components	NCT
Drug	Anthracycline	D_NCT	Cell_line.NT4	Plate.99	FKBP15	0.5	-0.0440951773260066	pearson	1	Ttest_pvalue	Coefficient_of_eigenassay	SVD_pCMs_dplus3CT	NoPrepr	SVD	7088	D_NCT-NT4	N	Kept components	NCT
Drug	Anthracycline	D_NCT	Cell_line.NT4	Plate.99	FKBP1A	0.5	0.0712877251173996	pearson	1	Ttest_pvalue	Coefficient_of_eigenassay	SVD_pCMs_dplus3CT	NoPrepr	SVD	4165	D_NCT-NT4	N	Kept components	NCT
Drug	Anthracycline	D_NCT	Cell_line.NT4	Plate.99	FKBP1B	0.5	-0.0065776230445372	pearson	1	Ttest_pvalue	Coefficient_of_eigenassay	SVD_pCMs_dplus3CT	NoPrepr	SVD	13559	D_NCT-NT4	N	Kept components	NCT
Drug	Anthracycline	D_NCT	Cell_line.NT4	Plate.99	FKBP2	0.5	-0.0563535959877676	pearson	1	Ttest_pvalue	Coefficient_of_eigenassay	SVD_pCMs_dplus3CT	NoPrepr	SVD	5606	D_NCT-NT4	N	Kept components	NCT
Drug	Anthracycline	D_NCT	Cell_line.NT4	Plate.99	FKBP3	0.5	-0.00769634801757243	pearson	1	Ttest_pvalue	Coefficient_of_eigenassay	SVD_pCMs_dplus3CT	NoPrepr	SVD	13288	D_NCT-NT4	N	Kept components	NCT
Drug	Anthracycline	D_NCT	Cell_line.NT4	Plate.99	FKBP4	0.5	0.0539275997400143	pearson	1	Ttest_pvalue	Coefficient_of_eigenassay	SVD_pCMs_dplus3CT	NoPrepr	SVD	5886	D_NCT-NT4	N	Kept components	NCT
Drug	Anthracycline	D_NCT	Cell_line.NT4	Plate.99	FKBP5	0.5	0.0913750664304954	pearson	1	Ttest_pvalue	Coefficient_of_eigenassay	SVD_pCMs_dplus3CT	NoPrepr	SVD	2779	D_NCT-NT4	N	Kept components	NCT
Drug	Anthracycline	D_NCT	Cell_line.NT4	Plate.99	FKBP7	0.5	-0.224820694942352	pearson	1	Ttest_pvalue	Coefficient_of_eigenassay	SVD_pCMs_dplus3CT	NoPrepr	SVD	265	D_NCT-NT4	N	Kept components	NCT
Drug	Anthracycline	D_NCT	Cell_line.NT4	Plate.99	FKBP8	0.5	-0.0532279163327717	pearson	1	Ttest_pvalue	Coefficient_of_eigenassay	SVD_pCMs_dplus3CT	NoPrepr	SVD	5957	D_NCT-NT4	N	Kept components	NCT
Drug	Anthracycline	D_NCT	Cell_line.NT4	Plate.99	FKBP9	0.5	0.0521302473514681	pearson	1	Ttest_pvalue	Coefficient_of_eigenassay	SVD_pCMs_dplus3CT	NoPrepr	SVD	6093	D_NCT-NT4	N	Kept components	NCT
Drug	Anthracycline	D_NCT	Cell_line.NT4	Plate.99	FKRP	0.5	-0.0594192689928208	pearson	1	Ttest_pvalue	Coefficient_of_eigenassay	SVD_pCMs_dplus3CT	NoPrepr	SVD	5264	D_NCT-NT4	N	Kept components	NCT
Drug	Anthracycline	D_NCT	Cell_line.NT4	Plate.99	FKTN	0.5	0.0197077499496378	pearson	1	Ttest_pvalue	Coefficient_of_eigenassay	SVD_pCMs_dplus3CT	NoPrepr	SVD	10845	D_NCT-NT4	N	Kept components	NCT
Drug	Anthracycline	D_NCT	Cell_line.NT4	Plate.99	FLAD1	0.5	-0.0427700139716473	pearson	1	Ttest_pvalue	Coefficient_of_eigenassay	SVD_pCMs_dplus3CT	NoPrepr	SVD	7280	D_NCT-NT4	N	Kept components	NCT
Drug	Anthracycline	D_NCT	Cell_line.NT4	Plate.99	FLCN	0.5	0.000681055408354614	pearson	1	Ttest_pvalue	Coefficient_of_eigenassay	SVD_pCMs_dplus3CT	NoPrepr	SVD	15097	D_NCT-NT4	N	Kept components	NCT
Drug	Anthracycline	D_NCT	Cell_line.NT4	Plate.99	FLG	0.5	0.00294797579126637	pearson	1	Ttest_pvalue	Coefficient_of_eigenassay	SVD_pCMs_dplus3CT	NoPrepr	SVD	14447	D_NCT-NT4	N	Kept components	NCT
Drug	Anthracycline	D_NCT	Cell_line.NT4	Plate.99	FLI1	0.5	0.128840891494287	pearson	1	Ttest_pvalue	Coefficient_of_eigenassay	SVD_pCMs_dplus3CT	NoPrepr	SVD	1337	D_NCT-NT4	N	Kept components	NCT
Drug	Anthracycline	D_NCT	Cell_line.NT4	Plate.99	FLII	0.5	0.0439057634209757	pearson	1	Ttest_pvalue	Coefficient_of_eigenassay	SVD_pCMs_dplus3CT	NoPrepr	SVD	7117	D_NCT-NT4	N	Kept components	NCT
Drug	Anthracycline	D_NCT	Cell_line.NT4	Plate.99	FLJ20712	0.5	-0.0237904947189022	pearson	1	Ttest_pvalue	Coefficient_of_eigenassay	SVD_pCMs_dplus3CT	NoPrepr	SVD	10132	D_NCT-NT4	N	Kept components	NCT
Drug	Anthracycline	D_NCT	Cell_line.NT4	Plate.99	FLJ44635	0.5	0.00219849823282285	pearson	1	Ttest_pvalue	Coefficient_of_eigenassay	SVD_pCMs_dplus3CT	NoPrepr	SVD	14645	D_NCT-NT4	N	Kept components	NCT
Drug	Anthracycline	D_NCT	Cell_line.NT4	Plate.99	FLJ45513	0.5	0.0535815282400527	pearson	1	Ttest_pvalue	Coefficient_of_eigenassay	SVD_pCMs_dplus3CT	NoPrepr	SVD	5922	D_NCT-NT4	N	Kept components	NCT
Drug	Anthracycline	D_NCT	Cell_line.NT4	Plate.99	FLNA	0.5	-0.0417655671725401	pearson	1	Ttest_pvalue	Coefficient_of_eigenassay	SVD_pCMs_dplus3CT	NoPrepr	SVD	7401	D_NCT-NT4	N	Kept components	NCT
Drug	Anthracycline	D_NCT	Cell_line.NT4	Plate.99	FLNB	0.5	-0.0178389864402141	pearson	1	Ttest_pvalue	Coefficient_of_eigenassay	SVD_pCMs_dplus3CT	NoPrepr	SVD	11200	D_NCT-NT4	N	Kept components	NCT
Drug	Anthracycline	D_NCT	Cell_line.NT4	Plate.99	FLNC	0.5	0.0408573044809935	pearson	1	Ttest_pvalue	Coefficient_of_eigenassay	SVD_pCMs_dplus3CT	NoPrepr	SVD	7510	D_NCT-NT4	N	Kept components	NCT
Drug	Anthracycline	D_NCT	Cell_line.NT4	Plate.99	FLOT1	0.5	0.0079241009701839	pearson	1	Ttest_pvalue	Coefficient_of_eigenassay	SVD_pCMs_dplus3CT	NoPrepr	SVD	13230	D_NCT-NT4	N	Kept components	NCT
Drug	Anthracycline	D_NCT	Cell_line.NT4	Plate.99	FLOT2	0.5	-0.00465779160437864	pearson	1	Ttest_pvalue	Coefficient_of_eigenassay	SVD_pCMs_dplus3CT	NoPrepr	SVD	14005	D_NCT-NT4	N	Kept components	NCT
Drug	Anthracycline	D_NCT	Cell_line.NT4	Plate.99	FLRT1	0.5	-0.00327709618968562	pearson	1	Ttest_pvalue	Coefficient_of_eigenassay	SVD_pCMs_dplus3CT	NoPrepr	SVD	14374	D_NCT-NT4	N	Kept components	NCT
Drug	Anthracycline	D_NCT	Cell_line.NT4	Plate.99	FLRT2	0.5	-0.112470637339104	pearson	1	Ttest_pvalue	Coefficient_of_eigenassay	SVD_pCMs_dplus3CT	NoPrepr	SVD	1848	D_NCT-NT4	N	Kept components	NCT
Drug	Anthracycline	D_NCT	Cell_line.NT4	Plate.99	FLRT3	0.5	0.114162078176932	pearson	1	Ttest_pvalue	Coefficient_of_eigenassay	SVD_pCMs_dplus3CT	NoPrepr	SVD	1779	D_NCT-NT4	N	Kept components	NCT
Drug	Anthracycline	D_NCT	Cell_line.NT4	Plate.99	FLT1	0.5	0.0393449612408009	pearson	1	Ttest_pvalue	Coefficient_of_eigenassay	SVD_pCMs_dplus3CT	NoPrepr	SVD	7689	D_NCT-NT4	N	Kept components	NCT
Drug	Anthracycline	D_NCT	Cell_line.NT4	Plate.99	FLT3LG	0.5	-0.0029861415773837	pearson	1	Ttest_pvalue	Coefficient_of_eigenassay	SVD_pCMs_dplus3CT	NoPrepr	SVD	14437	D_NCT-NT4	N	Kept components	NCT
Drug	Anthracycline	D_NCT	Cell_line.NT4	Plate.99	FLT4	0.5	0.0827059989988258	pearson	1	Ttest_pvalue	Coefficient_of_eigenassay	SVD_pCMs_dplus3CT	NoPrepr	SVD	3319	D_NCT-NT4	N	Kept components	NCT
Drug	Anthracycline	D_NCT	Cell_line.NT4	Plate.99	FLVCR1	0.5	-0.0615710059544837	pearson	1	Ttest_pvalue	Coefficient_of_eigenassay	SVD_pCMs_dplus3CT	NoPrepr	SVD	5061	D_NCT-NT4	N	Kept components	NCT
Drug	Anthracycline	D_NCT	Cell_line.NT4	Plate.99	FLVCR2	0.5	-0.0688331000947536	pearson	1	Ttest_pvalue	Coefficient_of_eigenassay	SVD_pCMs_dplus3CT	NoPrepr	SVD	4357	D_NCT-NT4	N	Kept components	NCT
Drug	Anthracycline	D_NCT	Cell_line.NT4	Plate.99	FLYWCH1	0.5	-0.0191945049427479	pearson	1	Ttest_pvalue	Coefficient_of_eigenassay	SVD_pCMs_dplus3CT	NoPrepr	SVD	10931	D_NCT-NT4	N	Kept components	NCT
Drug	Anthracycline	D_NCT	Cell_line.NT4	Plate.99	FLYWCH2	0.5	-0.0130424699532666	pearson	1	Ttest_pvalue	Coefficient_of_eigenassay	SVD_pCMs_dplus3CT	NoPrepr	SVD	12150	D_NCT-NT4	N	Kept components	NCT
Drug	Anthracycline	D_NCT	Cell_line.NT4	Plate.99	FMC1	0.5	0.0571758217986358	pearson	1	Ttest_pvalue	Coefficient_of_eigenassay	SVD_pCMs_dplus3CT	NoPrepr	SVD	5514	D_NCT-NT4	N	Kept components	NCT
Drug	Anthracycline	D_NCT	Cell_line.NT4	Plate.99	FMN1	0.5	0.0578650803063365	pearson	1	Ttest_pvalue	Coefficient_of_eigenassay	SVD_pCMs_dplus3CT	NoPrepr	SVD	5443	D_NCT-NT4	N	Kept components	NCT
Drug	Anthracycline	D_NCT	Cell_line.NT4	Plate.99	FMN2	0.5	-0.228073406351264	pearson	1	Ttest_pvalue	Coefficient_of_eigenassay	SVD_pCMs_dplus3CT	NoPrepr	SVD	244	D_NCT-NT4	N	Kept components	NCT
Drug	Anthracycline	D_NCT	Cell_line.NT4	Plate.99	FMNL1	0.5	-0.076608137117635	pearson	1	Ttest_pvalue	Coefficient_of_eigenassay	SVD_pCMs_dplus3CT	NoPrepr	SVD	3744	D_NCT-NT4	N	Kept components	NCT
Drug	Anthracycline	D_NCT	Cell_line.NT4	Plate.99	FMNL2	0.5	-0.0583233680235368	pearson	1	Ttest_pvalue	Coefficient_of_eigenassay	SVD_pCMs_dplus3CT	NoPrepr	SVD	5404	D_NCT-NT4	N	Kept components	NCT
Drug	Anthracycline	D_NCT	Cell_line.NT4	Plate.99	FMNL3	0.5	0.044832933488092	pearson	1	Ttest_pvalue	Coefficient_of_eigenassay	SVD_pCMs_dplus3CT	NoPrepr	SVD	6994	D_NCT-NT4	N	Kept components	NCT
Drug	Anthracycline	D_NCT	Cell_line.NT4	Plate.99	FMO1	0.5	-0.00100344839963983	pearson	1	Ttest_pvalue	Coefficient_of_eigenassay	SVD_pCMs_dplus3CT	NoPrepr	SVD	14982	D_NCT-NT4	N	Kept components	NCT
Drug	Anthracycline	D_NCT	Cell_line.NT4	Plate.99	FMO4	0.5	-0.0688143432814299	pearson	1	Ttest_pvalue	Coefficient_of_eigenassay	SVD_pCMs_dplus3CT	NoPrepr	SVD	4360	D_NCT-NT4	N	Kept components	NCT
Drug	Anthracycline	D_NCT	Cell_line.NT4	Plate.99	FMO5	0.5	0.0788069576064266	pearson	1	Ttest_pvalue	Coefficient_of_eigenassay	SVD_pCMs_dplus3CT	NoPrepr	SVD	3584	D_NCT-NT4	N	Kept components	NCT
Drug	Anthracycline	D_NCT	Cell_line.NT4	Plate.99	FMOD	0.5	0.0140783182207267	pearson	1	Ttest_pvalue	Coefficient_of_eigenassay	SVD_pCMs_dplus3CT	NoPrepr	SVD	11948	D_NCT-NT4	N	Kept components	NCT
Drug	Anthracycline	D_NCT	Cell_line.NT4	Plate.99	FMR1	0.5	-0.0813885190891816	pearson	1	Ttest_pvalue	Coefficient_of_eigenassay	SVD_pCMs_dplus3CT	NoPrepr	SVD	3416	D_NCT-NT4	N	Kept components	NCT
Drug	Anthracycline	D_NCT	Cell_line.NT4	Plate.99	FN1	0.5	-0.0871028510537516	pearson	1	Ttest_pvalue	Coefficient_of_eigenassay	SVD_pCMs_dplus3CT	NoPrepr	SVD	3032	D_NCT-NT4	N	Kept components	NCT
Drug	Anthracycline	D_NCT	Cell_line.NT4	Plate.99	FN3K	0.5	0.00689168021478183	pearson	1	Ttest_pvalue	Coefficient_of_eigenassay	SVD_pCMs_dplus3CT	NoPrepr	SVD	13472	D_NCT-NT4	N	Kept components	NCT
Drug	Anthracycline	D_NCT	Cell_line.NT4	Plate.99	FN3KRP	0.5	-0.0482964607360288	pearson	1	Ttest_pvalue	Coefficient_of_eigenassay	SVD_pCMs_dplus3CT	NoPrepr	SVD	6551	D_NCT-NT4	N	Kept components	NCT
Drug	Anthracycline	D_NCT	Cell_line.NT4	Plate.99	FNBP1	0.5	0.0240905417946523	pearson	1	Ttest_pvalue	Coefficient_of_eigenassay	SVD_pCMs_dplus3CT	NoPrepr	SVD	10075	D_NCT-NT4	N	Kept components	NCT
Drug	Anthracycline	D_NCT	Cell_line.NT4	Plate.99	FNBP1L	0.5	-0.165738092539105	pearson	1	Ttest_pvalue	Coefficient_of_eigenassay	SVD_pCMs_dplus3CT	NoPrepr	SVD	666	D_NCT-NT4	N	Kept components	NCT
Drug	Anthracycline	D_NCT	Cell_line.NT4	Plate.99	FNBP4	0.5	-0.0452528883349122	pearson	1	Ttest_pvalue	Coefficient_of_eigenassay	SVD_pCMs_dplus3CT	NoPrepr	SVD	6944	D_NCT-NT4	N	Kept components	NCT
Drug	Anthracycline	D_NCT	Cell_line.NT4	Plate.99	FNDC1	0.5	-0.0880722997555642	pearson	1	Ttest_pvalue	Coefficient_of_eigenassay	SVD_pCMs_dplus3CT	NoPrepr	SVD	2968	D_NCT-NT4	N	Kept components	NCT
Drug	Anthracycline	D_NCT	Cell_line.NT4	Plate.99	FNDC10	0.5	0.03106995847273	pearson	1	Ttest_pvalue	Coefficient_of_eigenassay	SVD_pCMs_dplus3CT	NoPrepr	SVD	8946	D_NCT-NT4	N	Kept components	NCT
Drug	Anthracycline	D_NCT	Cell_line.NT4	Plate.99	FNDC11	0.5	-0.0509923932773066	pearson	1	Ttest_pvalue	Coefficient_of_eigenassay	SVD_pCMs_dplus3CT	NoPrepr	SVD	6222	D_NCT-NT4	N	Kept components	NCT
Drug	Anthracycline	D_NCT	Cell_line.NT4	Plate.99	FNDC3A	0.5	-0.102378293176657	pearson	1	Ttest_pvalue	Coefficient_of_eigenassay	SVD_pCMs_dplus3CT	NoPrepr	SVD	2236	D_NCT-NT4	N	Kept components	NCT
Drug	Anthracycline	D_NCT	Cell_line.NT4	Plate.99	FNDC3B	0.5	-0.0759739683906252	pearson	1	Ttest_pvalue	Coefficient_of_eigenassay	SVD_pCMs_dplus3CT	NoPrepr	SVD	3797	D_NCT-NT4	N	Kept components	NCT
Drug	Anthracycline	D_NCT	Cell_line.NT4	Plate.99	FNDC4	0.5	0.0538007350114198	pearson	1	Ttest_pvalue	Coefficient_of_eigenassay	SVD_pCMs_dplus3CT	NoPrepr	SVD	5896	D_NCT-NT4	N	Kept components	NCT
Drug	Anthracycline	D_NCT	Cell_line.NT4	Plate.99	FNDC5	0.5	0.0453529201204742	pearson	1	Ttest_pvalue	Coefficient_of_eigenassay	SVD_pCMs_dplus3CT	NoPrepr	SVD	6934	D_NCT-NT4	N	Kept components	NCT
Drug	Anthracycline	D_NCT	Cell_line.NT4	Plate.99	FNDC9	0.5	-0.0808769001108678	pearson	1	Ttest_pvalue	Coefficient_of_eigenassay	SVD_pCMs_dplus3CT	NoPrepr	SVD	3457	D_NCT-NT4	N	Kept components	NCT
Drug	Anthracycline	D_NCT	Cell_line.NT4	Plate.99	FNIP1	0.5	-0.149541808096715	pearson	1	Ttest_pvalue	Coefficient_of_eigenassay	SVD_pCMs_dplus3CT	NoPrepr	SVD	908	D_NCT-NT4	N	Kept components	NCT
Drug	Anthracycline	D_NCT	Cell_line.NT4	Plate.99	FNIP2	0.5	-0.0145406385713437	pearson	1	Ttest_pvalue	Coefficient_of_eigenassay	SVD_pCMs_dplus3CT	NoPrepr	SVD	11850	D_NCT-NT4	N	Kept components	NCT
Drug	Anthracycline	D_NCT	Cell_line.NT4	Plate.99	FNTA	0.5	-0.00457997658758077	pearson	1	Ttest_pvalue	Coefficient_of_eigenassay	SVD_pCMs_dplus3CT	NoPrepr	SVD	14023	D_NCT-NT4	N	Kept components	NCT
Drug	Anthracycline	D_NCT	Cell_line.NT4	Plate.99	FOCAD	0.5	-0.000216126158229283	pearson	1	Ttest_pvalue	Coefficient_of_eigenassay	SVD_pCMs_dplus3CT	NoPrepr	SVD	15246	D_NCT-NT4	N	Kept components	NCT
Drug	Anthracycline	D_NCT	Cell_line.NT4	Plate.99	FOLH1	0.5	0.0139731475088911	pearson	1	Ttest_pvalue	Coefficient_of_eigenassay	SVD_pCMs_dplus3CT	NoPrepr	SVD	11967	D_NCT-NT4	N	Kept components	NCT
Drug	Anthracycline	D_NCT	Cell_line.NT4	Plate.99	FOLR1	0.5	-0.00880568611984831	pearson	1	Ttest_pvalue	Coefficient_of_eigenassay	SVD_pCMs_dplus3CT	NoPrepr	SVD	13022	D_NCT-NT4	N	Kept components	NCT
Drug	Anthracycline	D_NCT	Cell_line.NT4	Plate.99	FOPNL	0.5	-0.010233536817175	pearson	1	Ttest_pvalue	Coefficient_of_eigenassay	SVD_pCMs_dplus3CT	NoPrepr	SVD	12716	D_NCT-NT4	N	Kept components	NCT
Drug	Anthracycline	D_NCT	Cell_line.NT4	Plate.99	FOS	0.5	0.0709853902030333	pearson	1	Ttest_pvalue	Coefficient_of_eigenassay	SVD_pCMs_dplus3CT	NoPrepr	SVD	4197	D_NCT-NT4	N	Kept components	NCT
Drug	Anthracycline	D_NCT	Cell_line.NT4	Plate.99	FOSB	0.5	-0.15235269366074	pearson	1	Ttest_pvalue	Coefficient_of_eigenassay	SVD_pCMs_dplus3CT	NoPrepr	SVD	854	D_NCT-NT4	N	Kept components	NCT
Drug	Anthracycline	D_NCT	Cell_line.NT4	Plate.99	FOSL1	0.5	0.0504006703956734	pearson	1	Ttest_pvalue	Coefficient_of_eigenassay	SVD_pCMs_dplus3CT	NoPrepr	SVD	6294	D_NCT-NT4	N	Kept components	NCT
Drug	Anthracycline	D_NCT	Cell_line.NT4	Plate.99	FOSL2	0.5	-0.0227605615956255	pearson	1	Ttest_pvalue	Coefficient_of_eigenassay	SVD_pCMs_dplus3CT	NoPrepr	SVD	10286	D_NCT-NT4	N	Kept components	NCT
Drug	Anthracycline	D_NCT	Cell_line.NT4	Plate.99	FOXA1	0.5	-0.106153114567192	pearson	1	Ttest_pvalue	Coefficient_of_eigenassay	SVD_pCMs_dplus3CT	NoPrepr	SVD	2064	D_NCT-NT4	N	Kept components	NCT
Drug	Anthracycline	D_NCT	Cell_line.NT4	Plate.99	FOXA2	0.5	-0.0208259844807437	pearson	1	Ttest_pvalue	Coefficient_of_eigenassay	SVD_pCMs_dplus3CT	NoPrepr	SVD	10637	D_NCT-NT4	N	Kept components	NCT
Drug	Anthracycline	D_NCT	Cell_line.NT4	Plate.99	FOXB1	0.5	0.00340363451726331	pearson	1	Ttest_pvalue	Coefficient_of_eigenassay	SVD_pCMs_dplus3CT	NoPrepr	SVD	14343	D_NCT-NT4	N	Kept components	NCT
Drug	Anthracycline	D_NCT	Cell_line.NT4	Plate.99	FOXC1	0.5	-0.167288006423247	pearson	1	Ttest_pvalue	Coefficient_of_eigenassay	SVD_pCMs_dplus3CT	NoPrepr	SVD	646	D_NCT-NT4	N	Kept components	NCT
Drug	Anthracycline	D_NCT	Cell_line.NT4	Plate.99	FOXC2	0.5	0.102895670509975	pearson	1	Ttest_pvalue	Coefficient_of_eigenassay	SVD_pCMs_dplus3CT	NoPrepr	SVD	2210	D_NCT-NT4	N	Kept components	NCT
Drug	Anthracycline	D_NCT	Cell_line.NT4	Plate.99	FOXD1	0.5	-0.000910989341361785	pearson	1	Ttest_pvalue	Coefficient_of_eigenassay	SVD_pCMs_dplus3CT	NoPrepr	SVD	15011	D_NCT-NT4	N	Kept components	NCT
Drug	Anthracycline	D_NCT	Cell_line.NT4	Plate.99	FOXD2	0.5	0.00258968046005794	pearson	1	Ttest_pvalue	Coefficient_of_eigenassay	SVD_pCMs_dplus3CT	NoPrepr	SVD	14528	D_NCT-NT4	N	Kept components	NCT
Drug	Anthracycline	D_NCT	Cell_line.NT4	Plate.99	FOXD4	0.5	-0.00181927517128425	pearson	1	Ttest_pvalue	Coefficient_of_eigenassay	SVD_pCMs_dplus3CT	NoPrepr	SVD	14745	D_NCT-NT4	N	Kept components	NCT
Drug	Anthracycline	D_NCT	Cell_line.NT4	Plate.99	FOXF1	0.5	-0.0201942934792961	pearson	1	Ttest_pvalue	Coefficient_of_eigenassay	SVD_pCMs_dplus3CT	NoPrepr	SVD	10753	D_NCT-NT4	N	Kept components	NCT
Drug	Anthracycline	D_NCT	Cell_line.NT4	Plate.99	FOXF2	0.5	-0.00336765129814515	pearson	1	Ttest_pvalue	Coefficient_of_eigenassay	SVD_pCMs_dplus3CT	NoPrepr	SVD	14351	D_NCT-NT4	N	Kept components	NCT
Drug	Anthracycline	D_NCT	Cell_line.NT4	Plate.99	FOXG1	0.5	0.0150978335852715	pearson	1	Ttest_pvalue	Coefficient_of_eigenassay	SVD_pCMs_dplus3CT	NoPrepr	SVD	11739	D_NCT-NT4	N	Kept components	NCT
Drug	Anthracycline	D_NCT	Cell_line.NT4	Plate.99	FOXJ1	0.5	-0.118426732523083	pearson	1	Ttest_pvalue	Coefficient_of_eigenassay	SVD_pCMs_dplus3CT	NoPrepr	SVD	1637	D_NCT-NT4	N	Kept components	NCT
Drug	Anthracycline	D_NCT	Cell_line.NT4	Plate.99	FOXJ2	0.5	0.0227223523124978	pearson	1	Ttest_pvalue	Coefficient_of_eigenassay	SVD_pCMs_dplus3CT	NoPrepr	SVD	10291	D_NCT-NT4	N	Kept components	NCT
Drug	Anthracycline	D_NCT	Cell_line.NT4	Plate.99	FOXJ3	0.5	0.0327275453310739	pearson	1	Ttest_pvalue	Coefficient_of_eigenassay	SVD_pCMs_dplus3CT	NoPrepr	SVD	8674	D_NCT-NT4	N	Kept components	NCT
Drug	Anthracycline	D_NCT	Cell_line.NT4	Plate.99	FOXK1	0.5	0.082347100412182	pearson	1	Ttest_pvalue	Coefficient_of_eigenassay	SVD_pCMs_dplus3CT	NoPrepr	SVD	3350	D_NCT-NT4	N	Kept components	NCT
Drug	Anthracycline	D_NCT	Cell_line.NT4	Plate.99	FOXK2	0.5	0.0237912217923059	pearson	1	Ttest_pvalue	Coefficient_of_eigenassay	SVD_pCMs_dplus3CT	NoPrepr	SVD	10131	D_NCT-NT4	N	Kept components	NCT
Drug	Anthracycline	D_NCT	Cell_line.NT4	Plate.99	FOXL1	0.5	-0.0364412866099295	pearson	1	Ttest_pvalue	Coefficient_of_eigenassay	SVD_pCMs_dplus3CT	NoPrepr	SVD	8072	D_NCT-NT4	N	Kept components	NCT
Drug	Anthracycline	D_NCT	Cell_line.NT4	Plate.99	FOXL2NB	0.5	0.00164483814257313	pearson	1	Ttest_pvalue	Coefficient_of_eigenassay	SVD_pCMs_dplus3CT	NoPrepr	SVD	14797	D_NCT-NT4	N	Kept components	NCT
Drug	Anthracycline	D_NCT	Cell_line.NT4	Plate.99	FOXM1	0.5	0.145087316742175	pearson	1	Ttest_pvalue	Coefficient_of_eigenassay	SVD_pCMs_dplus3CT	NoPrepr	SVD	972	D_NCT-NT4	N	Kept components	NCT
Drug	Anthracycline	D_NCT	Cell_line.NT4	Plate.99	FOXN2	0.5	0.0306238835798067	pearson	1	Ttest_pvalue	Coefficient_of_eigenassay	SVD_pCMs_dplus3CT	NoPrepr	SVD	9008	D_NCT-NT4	N	Kept components	NCT
Drug	Anthracycline	D_NCT	Cell_line.NT4	Plate.99	FOXN3	0.5	-0.0511363769496821	pearson	1	Ttest_pvalue	Coefficient_of_eigenassay	SVD_pCMs_dplus3CT	NoPrepr	SVD	6202	D_NCT-NT4	N	Kept components	NCT
Drug	Anthracycline	D_NCT	Cell_line.NT4	Plate.99	FOXN4	0.5	0.0888364280925972	pearson	1	Ttest_pvalue	Coefficient_of_eigenassay	SVD_pCMs_dplus3CT	NoPrepr	SVD	2923	D_NCT-NT4	N	Kept components	NCT
Drug	Anthracycline	D_NCT	Cell_line.NT4	Plate.99	FOXO1	0.5	0.0172075477677147	pearson	1	Ttest_pvalue	Coefficient_of_eigenassay	SVD_pCMs_dplus3CT	NoPrepr	SVD	11312	D_NCT-NT4	N	Kept components	NCT
Drug	Anthracycline	D_NCT	Cell_line.NT4	Plate.99	FOXO3	0.5	-0.097672222125344	pearson	1	Ttest_pvalue	Coefficient_of_eigenassay	SVD_pCMs_dplus3CT	NoPrepr	SVD	2447	D_NCT-NT4	N	Kept components	NCT
Drug	Anthracycline	D_NCT	Cell_line.NT4	Plate.99	FOXO4	0.5	-0.0758542589968346	pearson	1	Ttest_pvalue	Coefficient_of_eigenassay	SVD_pCMs_dplus3CT	NoPrepr	SVD	3812	D_NCT-NT4	N	Kept components	NCT
Drug	Anthracycline	D_NCT	Cell_line.NT4	Plate.99	FOXO6	0.5	-0.0434006803493457	pearson	1	Ttest_pvalue	Coefficient_of_eigenassay	SVD_pCMs_dplus3CT	NoPrepr	SVD	7193	D_NCT-NT4	N	Kept components	NCT
Drug	Anthracycline	D_NCT	Cell_line.NT4	Plate.99	FOXP1	0.5	-0.00586226388742034	pearson	1	Ttest_pvalue	Coefficient_of_eigenassay	SVD_pCMs_dplus3CT	NoPrepr	SVD	13717	D_NCT-NT4	N	Kept components	NCT
Drug	Anthracycline	D_NCT	Cell_line.NT4	Plate.99	FOXP2	0.5	-0.232800530910321	pearson	1	Ttest_pvalue	Coefficient_of_eigenassay	SVD_pCMs_dplus3CT	NoPrepr	SVD	230	D_NCT-NT4	N	Kept components	NCT
Drug	Anthracycline	D_NCT	Cell_line.NT4	Plate.99	FOXP3	0.5	0.00683900847501554	pearson	1	Ttest_pvalue	Coefficient_of_eigenassay	SVD_pCMs_dplus3CT	NoPrepr	SVD	13486	D_NCT-NT4	N	Kept components	NCT
Drug	Anthracycline	D_NCT	Cell_line.NT4	Plate.99	FOXP4	0.5	-0.0339304247434004	pearson	1	Ttest_pvalue	Coefficient_of_eigenassay	SVD_pCMs_dplus3CT	NoPrepr	SVD	8470	D_NCT-NT4	N	Kept components	NCT
Drug	Anthracycline	D_NCT	Cell_line.NT4	Plate.99	FOXQ1	0.5	-0.0203737667105391	pearson	1	Ttest_pvalue	Coefficient_of_eigenassay	SVD_pCMs_dplus3CT	NoPrepr	SVD	10725	D_NCT-NT4	N	Kept components	NCT
Drug	Anthracycline	D_NCT	Cell_line.NT4	Plate.99	FOXRED1	0.5	-0.0312562942485026	pearson	1	Ttest_pvalue	Coefficient_of_eigenassay	SVD_pCMs_dplus3CT	NoPrepr	SVD	8917	D_NCT-NT4	N	Kept components	NCT
Drug	Anthracycline	D_NCT	Cell_line.NT4	Plate.99	FOXRED2	0.5	0.0251224178439142	pearson	1	Ttest_pvalue	Coefficient_of_eigenassay	SVD_pCMs_dplus3CT	NoPrepr	SVD	9890	D_NCT-NT4	N	Kept components	NCT
Drug	Anthracycline	D_NCT	Cell_line.NT4	Plate.99	FOXS1	0.5	0.158074974035416	pearson	1	Ttest_pvalue	Coefficient_of_eigenassay	SVD_pCMs_dplus3CT	NoPrepr	SVD	762	D_NCT-NT4	N	Kept components	NCT
Drug	Anthracycline	D_NCT	Cell_line.NT4	Plate.99	FPGS	0.5	-0.0118834458116762	pearson	1	Ttest_pvalue	Coefficient_of_eigenassay	SVD_pCMs_dplus3CT	NoPrepr	SVD	12381	D_NCT-NT4	N	Kept components	NCT
Drug	Anthracycline	D_NCT	Cell_line.NT4	Plate.99	FPGT	0.5	-0.0106833390982482	pearson	1	Ttest_pvalue	Coefficient_of_eigenassay	SVD_pCMs_dplus3CT	NoPrepr	SVD	12619	D_NCT-NT4	N	Kept components	NCT
Drug	Anthracycline	D_NCT	Cell_line.NT4	Plate.99	FPGT-TNNI3K	0.5	0.0339546791109173	pearson	1	Ttest_pvalue	Coefficient_of_eigenassay	SVD_pCMs_dplus3CT	NoPrepr	SVD	8468	D_NCT-NT4	N	Kept components	NCT
Drug	Anthracycline	D_NCT	Cell_line.NT4	Plate.99	FRA10AC1	0.5	-0.0101095629143708	pearson	1	Ttest_pvalue	Coefficient_of_eigenassay	SVD_pCMs_dplus3CT	NoPrepr	SVD	12738	D_NCT-NT4	N	Kept components	NCT
Drug	Anthracycline	D_NCT	Cell_line.NT4	Plate.99	FRAS1	0.5	-0.091374781801086	pearson	1	Ttest_pvalue	Coefficient_of_eigenassay	SVD_pCMs_dplus3CT	NoPrepr	SVD	2780	D_NCT-NT4	N	Kept components	NCT
Drug	Anthracycline	D_NCT	Cell_line.NT4	Plate.99	FRAT1	0.5	-0.015151694141537	pearson	1	Ttest_pvalue	Coefficient_of_eigenassay	SVD_pCMs_dplus3CT	NoPrepr	SVD	11729	D_NCT-NT4	N	Kept components	NCT
Drug	Anthracycline	D_NCT	Cell_line.NT4	Plate.99	FRAT2	0.5	-0.000611746427899711	pearson	1	Ttest_pvalue	Coefficient_of_eigenassay	SVD_pCMs_dplus3CT	NoPrepr	SVD	15122	D_NCT-NT4	N	Kept components	NCT
Drug	Anthracycline	D_NCT	Cell_line.NT4	Plate.99	FREM1	0.5	0.176262895636081	pearson	1	Ttest_pvalue	Coefficient_of_eigenassay	SVD_pCMs_dplus3CT	NoPrepr	SVD	540	D_NCT-NT4	N	Kept components	NCT
Drug	Anthracycline	D_NCT	Cell_line.NT4	Plate.99	FREM2	0.5	0.111947732847959	pearson	1	Ttest_pvalue	Coefficient_of_eigenassay	SVD_pCMs_dplus3CT	NoPrepr	SVD	1864	D_NCT-NT4	N	Kept components	NCT
Drug	Anthracycline	D_NCT	Cell_line.NT4	Plate.99	FREM3	0.5	-0.0698098102359165	pearson	1	Ttest_pvalue	Coefficient_of_eigenassay	SVD_pCMs_dplus3CT	NoPrepr	SVD	4279	D_NCT-NT4	N	Kept components	NCT
Drug	Anthracycline	D_NCT	Cell_line.NT4	Plate.99	FRK	0.5	0.00691005231064983	pearson	1	Ttest_pvalue	Coefficient_of_eigenassay	SVD_pCMs_dplus3CT	NoPrepr	SVD	13466	D_NCT-NT4	N	Kept components	NCT
Drug	Anthracycline	D_NCT	Cell_line.NT4	Plate.99	FRMD3	0.5	0.0118265612455313	pearson	1	Ttest_pvalue	Coefficient_of_eigenassay	SVD_pCMs_dplus3CT	NoPrepr	SVD	12386	D_NCT-NT4	N	Kept components	NCT
Drug	Anthracycline	D_NCT	Cell_line.NT4	Plate.99	FRMD4A	0.5	-0.0265165136356453	pearson	1	Ttest_pvalue	Coefficient_of_eigenassay	SVD_pCMs_dplus3CT	NoPrepr	SVD	9649	D_NCT-NT4	N	Kept components	NCT
Drug	Anthracycline	D_NCT	Cell_line.NT4	Plate.99	FRMD4B	0.5	0.187899498265574	pearson	1	Ttest_pvalue	Coefficient_of_eigenassay	SVD_pCMs_dplus3CT	NoPrepr	SVD	449	D_NCT-NT4	N	Kept components	NCT
Drug	Anthracycline	D_NCT	Cell_line.NT4	Plate.99	FRMD5	0.5	0.131778519959325	pearson	1	Ttest_pvalue	Coefficient_of_eigenassay	SVD_pCMs_dplus3CT	NoPrepr	SVD	1256	D_NCT-NT4	N	Kept components	NCT
Drug	Anthracycline	D_NCT	Cell_line.NT4	Plate.99	FRMD6	0.5	-0.168693800027404	pearson	1	Ttest_pvalue	Coefficient_of_eigenassay	SVD_pCMs_dplus3CT	NoPrepr	SVD	628	D_NCT-NT4	N	Kept components	NCT
Drug	Anthracycline	D_NCT	Cell_line.NT4	Plate.99	FRMD8	0.5	-0.108933858487946	pearson	1	Ttest_pvalue	Coefficient_of_eigenassay	SVD_pCMs_dplus3CT	NoPrepr	SVD	1973	D_NCT-NT4	N	Kept components	NCT
Drug	Anthracycline	D_NCT	Cell_line.NT4	Plate.99	FRMPD1	0.5	0.109998261281331	pearson	1	Ttest_pvalue	Coefficient_of_eigenassay	SVD_pCMs_dplus3CT	NoPrepr	SVD	1937	D_NCT-NT4	N	Kept components	NCT
Drug	Anthracycline	D_NCT	Cell_line.NT4	Plate.99	FRMPD2	0.5	0.00361019466753937	pearson	1	Ttest_pvalue	Coefficient_of_eigenassay	SVD_pCMs_dplus3CT	NoPrepr	SVD	14290	D_NCT-NT4	N	Kept components	NCT
Drug	Anthracycline	D_NCT	Cell_line.NT4	Plate.99	FRMPD3	0.5	-0.0170554966754483	pearson	1	Ttest_pvalue	Coefficient_of_eigenassay	SVD_pCMs_dplus3CT	NoPrepr	SVD	11347	D_NCT-NT4	N	Kept components	NCT
Drug	Anthracycline	D_NCT	Cell_line.NT4	Plate.99	FRMPD4	0.5	-0.0220821774913007	pearson	1	Ttest_pvalue	Coefficient_of_eigenassay	SVD_pCMs_dplus3CT	NoPrepr	SVD	10415	D_NCT-NT4	N	Kept components	NCT
Drug	Anthracycline	D_NCT	Cell_line.NT4	Plate.99	FRRS1	0.5	0.0822992747267079	pearson	1	Ttest_pvalue	Coefficient_of_eigenassay	SVD_pCMs_dplus3CT	NoPrepr	SVD	3355	D_NCT-NT4	N	Kept components	NCT
Drug	Anthracycline	D_NCT	Cell_line.NT4	Plate.99	FRRS1L	0.5	-0.0207677655532228	pearson	1	Ttest_pvalue	Coefficient_of_eigenassay	SVD_pCMs_dplus3CT	NoPrepr	SVD	10649	D_NCT-NT4	N	Kept components	NCT
Drug	Anthracycline	D_NCT	Cell_line.NT4	Plate.99	FRS2	0.5	-0.0130959448785512	pearson	1	Ttest_pvalue	Coefficient_of_eigenassay	SVD_pCMs_dplus3CT	NoPrepr	SVD	12139	D_NCT-NT4	N	Kept components	NCT
Drug	Anthracycline	D_NCT	Cell_line.NT4	Plate.99	FRS3	0.5	-0.143960276602361	pearson	1	Ttest_pvalue	Coefficient_of_eigenassay	SVD_pCMs_dplus3CT	NoPrepr	SVD	995	D_NCT-NT4	N	Kept components	NCT
Drug	Anthracycline	D_NCT	Cell_line.NT4	Plate.99	FRY	0.5	-0.116074643409161	pearson	1	Ttest_pvalue	Coefficient_of_eigenassay	SVD_pCMs_dplus3CT	NoPrepr	SVD	1712	D_NCT-NT4	N	Kept components	NCT
Drug	Anthracycline	D_NCT	Cell_line.NT4	Plate.99	FRYL	0.5	0.00517220249130101	pearson	1	Ttest_pvalue	Coefficient_of_eigenassay	SVD_pCMs_dplus3CT	NoPrepr	SVD	13881	D_NCT-NT4	N	Kept components	NCT
Drug	Anthracycline	D_NCT	Cell_line.NT4	Plate.99	FRZB	0.5	0.12913084631475	pearson	1	Ttest_pvalue	Coefficient_of_eigenassay	SVD_pCMs_dplus3CT	NoPrepr	SVD	1325	D_NCT-NT4	N	Kept components	NCT
Drug	Anthracycline	D_NCT	Cell_line.NT4	Plate.99	FSCN1	0.5	-0.0230289912477216	pearson	1	Ttest_pvalue	Coefficient_of_eigenassay	SVD_pCMs_dplus3CT	NoPrepr	SVD	10246	D_NCT-NT4	N	Kept components	NCT
Drug	Anthracycline	D_NCT	Cell_line.NT4	Plate.99	FSCN2	0.5	-0.0019714386114573	pearson	1	Ttest_pvalue	Coefficient_of_eigenassay	SVD_pCMs_dplus3CT	NoPrepr	SVD	14716	D_NCT-NT4	N	Kept components	NCT
Drug	Anthracycline	D_NCT	Cell_line.NT4	Plate.99	FSD1	0.5	-0.0526010055997119	pearson	1	Ttest_pvalue	Coefficient_of_eigenassay	SVD_pCMs_dplus3CT	NoPrepr	SVD	6027	D_NCT-NT4	N	Kept components	NCT
Drug	Anthracycline	D_NCT	Cell_line.NT4	Plate.99	FSD1L	0.5	0.00879149183727485	pearson	1	Ttest_pvalue	Coefficient_of_eigenassay	SVD_pCMs_dplus3CT	NoPrepr	SVD	13031	D_NCT-NT4	N	Kept components	NCT
Drug	Anthracycline	D_NCT	Cell_line.NT4	Plate.99	FSD2	0.5	0.0488506662546592	pearson	1	Ttest_pvalue	Coefficient_of_eigenassay	SVD_pCMs_dplus3CT	NoPrepr	SVD	6488	D_NCT-NT4	N	Kept components	NCT
Drug	Anthracycline	D_NCT	Cell_line.NT4	Plate.99	FSHR	0.5	-0.00771735607616761	pearson	1	Ttest_pvalue	Coefficient_of_eigenassay	SVD_pCMs_dplus3CT	NoPrepr	SVD	13281	D_NCT-NT4	N	Kept components	NCT
Drug	Anthracycline	D_NCT	Cell_line.NT4	Plate.99	FSIP1	0.5	-0.0596881745252006	pearson	1	Ttest_pvalue	Coefficient_of_eigenassay	SVD_pCMs_dplus3CT	NoPrepr	SVD	5239	D_NCT-NT4	N	Kept components	NCT
Drug	Anthracycline	D_NCT	Cell_line.NT4	Plate.99	FSIP2	0.5	-0.0963930908014404	pearson	1	Ttest_pvalue	Coefficient_of_eigenassay	SVD_pCMs_dplus3CT	NoPrepr	SVD	2504	D_NCT-NT4	N	Kept components	NCT
Drug	Anthracycline	D_NCT	Cell_line.NT4	Plate.99	FST	0.5	-0.135628588838867	pearson	1	Ttest_pvalue	Coefficient_of_eigenassay	SVD_pCMs_dplus3CT	NoPrepr	SVD	1158	D_NCT-NT4	N	Kept components	NCT
Drug	Anthracycline	D_NCT	Cell_line.NT4	Plate.99	FSTL1	0.5	-0.132688273019576	pearson	1	Ttest_pvalue	Coefficient_of_eigenassay	SVD_pCMs_dplus3CT	NoPrepr	SVD	1234	D_NCT-NT4	N	Kept components	NCT
Drug	Anthracycline	D_NCT	Cell_line.NT4	Plate.99	FSTL3	0.5	-0.0604417834141319	pearson	1	Ttest_pvalue	Coefficient_of_eigenassay	SVD_pCMs_dplus3CT	NoPrepr	SVD	5171	D_NCT-NT4	N	Kept components	NCT
Drug	Anthracycline	D_NCT	Cell_line.NT4	Plate.99	FSTL4	0.5	0.00514621001849767	pearson	1	Ttest_pvalue	Coefficient_of_eigenassay	SVD_pCMs_dplus3CT	NoPrepr	SVD	13891	D_NCT-NT4	N	Kept components	NCT
Drug	Anthracycline	D_NCT	Cell_line.NT4	Plate.99	FSTL5	0.5	0.0142862701488629	pearson	1	Ttest_pvalue	Coefficient_of_eigenassay	SVD_pCMs_dplus3CT	NoPrepr	SVD	11898	D_NCT-NT4	N	Kept components	NCT
Drug	Anthracycline	D_NCT	Cell_line.NT4	Plate.99	FTCD	0.5	0.126190373949681	pearson	1	Ttest_pvalue	Coefficient_of_eigenassay	SVD_pCMs_dplus3CT	NoPrepr	SVD	1409	D_NCT-NT4	N	Kept components	NCT
Drug	Anthracycline	D_NCT	Cell_line.NT4	Plate.99	FTH1	0.5	-0.0427153552568846	pearson	1	Ttest_pvalue	Coefficient_of_eigenassay	SVD_pCMs_dplus3CT	NoPrepr	SVD	7285	D_NCT-NT4	N	Kept components	NCT
Drug	Anthracycline	D_NCT	Cell_line.NT4	Plate.99	FTL	0.5	-0.0342522054094159	pearson	1	Ttest_pvalue	Coefficient_of_eigenassay	SVD_pCMs_dplus3CT	NoPrepr	SVD	8410	D_NCT-NT4	N	Kept components	NCT
Drug	Anthracycline	D_NCT	Cell_line.NT4	Plate.99	FTO	0.5	-0.0052184502184399	pearson	1	Ttest_pvalue	Coefficient_of_eigenassay	SVD_pCMs_dplus3CT	NoPrepr	SVD	13872	D_NCT-NT4	N	Kept components	NCT
Drug	Anthracycline	D_NCT	Cell_line.NT4	Plate.99	FTSJ1	0.5	0.0267485231853623	pearson	1	Ttest_pvalue	Coefficient_of_eigenassay	SVD_pCMs_dplus3CT	NoPrepr	SVD	9616	D_NCT-NT4	N	Kept components	NCT
Drug	Anthracycline	D_NCT	Cell_line.NT4	Plate.99	FTSJ3	0.5	-0.0464748104696121	pearson	1	Ttest_pvalue	Coefficient_of_eigenassay	SVD_pCMs_dplus3CT	NoPrepr	SVD	6789	D_NCT-NT4	N	Kept components	NCT
Drug	Anthracycline	D_NCT	Cell_line.NT4	Plate.99	FUBP1	0.5	-0.00577664973854155	pearson	1	Ttest_pvalue	Coefficient_of_eigenassay	SVD_pCMs_dplus3CT	NoPrepr	SVD	13738	D_NCT-NT4	N	Kept components	NCT
Drug	Anthracycline	D_NCT	Cell_line.NT4	Plate.99	FUBP3	0.5	-0.132494304225058	pearson	1	Ttest_pvalue	Coefficient_of_eigenassay	SVD_pCMs_dplus3CT	NoPrepr	SVD	1237	D_NCT-NT4	N	Kept components	NCT
Drug	Anthracycline	D_NCT	Cell_line.NT4	Plate.99	FUCA1	0.5	0.0111621952803723	pearson	1	Ttest_pvalue	Coefficient_of_eigenassay	SVD_pCMs_dplus3CT	NoPrepr	SVD	12530	D_NCT-NT4	N	Kept components	NCT
Drug	Anthracycline	D_NCT	Cell_line.NT4	Plate.99	FUCA2	0.5	0.0143352394162676	pearson	1	Ttest_pvalue	Coefficient_of_eigenassay	SVD_pCMs_dplus3CT	NoPrepr	SVD	11881	D_NCT-NT4	N	Kept components	NCT
Drug	Anthracycline	D_NCT	Cell_line.NT4	Plate.99	FUK	0.5	-0.0710414337655485	pearson	1	Ttest_pvalue	Coefficient_of_eigenassay	SVD_pCMs_dplus3CT	NoPrepr	SVD	4195	D_NCT-NT4	N	Kept components	NCT
Drug	Anthracycline	D_NCT	Cell_line.NT4	Plate.99	FUNDC1	0.5	-0.0199805465556507	pearson	1	Ttest_pvalue	Coefficient_of_eigenassay	SVD_pCMs_dplus3CT	NoPrepr	SVD	10795	D_NCT-NT4	N	Kept components	NCT
Drug	Anthracycline	D_NCT	Cell_line.NT4	Plate.99	FUNDC2	0.5	0.03156082054608	pearson	1	Ttest_pvalue	Coefficient_of_eigenassay	SVD_pCMs_dplus3CT	NoPrepr	SVD	8850	D_NCT-NT4	N	Kept components	NCT
Drug	Anthracycline	D_NCT	Cell_line.NT4	Plate.99	FUOM	0.5	-0.125750932221804	pearson	1	Ttest_pvalue	Coefficient_of_eigenassay	SVD_pCMs_dplus3CT	NoPrepr	SVD	1426	D_NCT-NT4	N	Kept components	NCT
Drug	Anthracycline	D_NCT	Cell_line.NT4	Plate.99	FURIN	0.5	0.0445496801740645	pearson	1	Ttest_pvalue	Coefficient_of_eigenassay	SVD_pCMs_dplus3CT	NoPrepr	SVD	7033	D_NCT-NT4	N	Kept components	NCT
Drug	Anthracycline	D_NCT	Cell_line.NT4	Plate.99	FUS	0.5	-0.00175483543284197	pearson	1	Ttest_pvalue	Coefficient_of_eigenassay	SVD_pCMs_dplus3CT	NoPrepr	SVD	14764	D_NCT-NT4	N	Kept components	NCT
Drug	Anthracycline	D_NCT	Cell_line.NT4	Plate.99	FUT1	0.5	-0.102524269834145	pearson	1	Ttest_pvalue	Coefficient_of_eigenassay	SVD_pCMs_dplus3CT	NoPrepr	SVD	2226	D_NCT-NT4	N	Kept components	NCT
Drug	Anthracycline	D_NCT	Cell_line.NT4	Plate.99	FUT10	0.5	0.0106187446175166	pearson	1	Ttest_pvalue	Coefficient_of_eigenassay	SVD_pCMs_dplus3CT	NoPrepr	SVD	12635	D_NCT-NT4	N	Kept components	NCT
Drug	Anthracycline	D_NCT	Cell_line.NT4	Plate.99	FUT11	0.5	0.0212093752862619	pearson	1	Ttest_pvalue	Coefficient_of_eigenassay	SVD_pCMs_dplus3CT	NoPrepr	SVD	10583	D_NCT-NT4	N	Kept components	NCT
Drug	Anthracycline	D_NCT	Cell_line.NT4	Plate.99	FUT2	0.5	-0.0137550646635254	pearson	1	Ttest_pvalue	Coefficient_of_eigenassay	SVD_pCMs_dplus3CT	NoPrepr	SVD	12013	D_NCT-NT4	N	Kept components	NCT
Drug	Anthracycline	D_NCT	Cell_line.NT4	Plate.99	FUT3	0.5	-0.0398099364135418	pearson	1	Ttest_pvalue	Coefficient_of_eigenassay	SVD_pCMs_dplus3CT	NoPrepr	SVD	7621	D_NCT-NT4	N	Kept components	NCT
Drug	Anthracycline	D_NCT	Cell_line.NT4	Plate.99	FUT4	0.5	0.0267014598847273	pearson	1	Ttest_pvalue	Coefficient_of_eigenassay	SVD_pCMs_dplus3CT	NoPrepr	SVD	9622	D_NCT-NT4	N	Kept components	NCT
Drug	Anthracycline	D_NCT	Cell_line.NT4	Plate.99	FUT5	0.5	-0.0613819538385825	pearson	1	Ttest_pvalue	Coefficient_of_eigenassay	SVD_pCMs_dplus3CT	NoPrepr	SVD	5080	D_NCT-NT4	N	Kept components	NCT
Drug	Anthracycline	D_NCT	Cell_line.NT4	Plate.99	FUT8	0.5	-0.0477995596240178	pearson	1	Ttest_pvalue	Coefficient_of_eigenassay	SVD_pCMs_dplus3CT	NoPrepr	SVD	6627	D_NCT-NT4	N	Kept components	NCT
Drug	Anthracycline	D_NCT	Cell_line.NT4	Plate.99	FUT9	0.5	-0.00015356444893362	pearson	1	Ttest_pvalue	Coefficient_of_eigenassay	SVD_pCMs_dplus3CT	NoPrepr	SVD	15268	D_NCT-NT4	N	Kept components	NCT
Drug	Anthracycline	D_NCT	Cell_line.NT4	Plate.99	FUZ	0.5	-0.0649696763900855	pearson	1	Ttest_pvalue	Coefficient_of_eigenassay	SVD_pCMs_dplus3CT	NoPrepr	SVD	4709	D_NCT-NT4	N	Kept components	NCT
Drug	Anthracycline	D_NCT	Cell_line.NT4	Plate.99	FXN	0.5	0.00433784644578108	pearson	1	Ttest_pvalue	Coefficient_of_eigenassay	SVD_pCMs_dplus3CT	NoPrepr	SVD	14093	D_NCT-NT4	N	Kept components	NCT
Drug	Anthracycline	D_NCT	Cell_line.NT4	Plate.99	FXR1	0.5	-0.0749127902618494	pearson	1	Ttest_pvalue	Coefficient_of_eigenassay	SVD_pCMs_dplus3CT	NoPrepr	SVD	3884	D_NCT-NT4	N	Kept components	NCT
Drug	Anthracycline	D_NCT	Cell_line.NT4	Plate.99	FXR2	0.5	0.0125910681874169	pearson	1	Ttest_pvalue	Coefficient_of_eigenassay	SVD_pCMs_dplus3CT	NoPrepr	SVD	12232	D_NCT-NT4	N	Kept components	NCT
Drug	Anthracycline	D_NCT	Cell_line.NT4	Plate.99	FXYD1	0.5	0.0277775657884232	pearson	1	Ttest_pvalue	Coefficient_of_eigenassay	SVD_pCMs_dplus3CT	NoPrepr	SVD	9470	D_NCT-NT4	N	Kept components	NCT
Drug	Anthracycline	D_NCT	Cell_line.NT4	Plate.99	FXYD5	0.5	-0.0369557739030553	pearson	1	Ttest_pvalue	Coefficient_of_eigenassay	SVD_pCMs_dplus3CT	NoPrepr	SVD	8004	D_NCT-NT4	N	Kept components	NCT
Drug	Anthracycline	D_NCT	Cell_line.NT4	Plate.99	FXYD6	0.5	-0.0326336088809885	pearson	1	Ttest_pvalue	Coefficient_of_eigenassay	SVD_pCMs_dplus3CT	NoPrepr	SVD	8692	D_NCT-NT4	N	Kept components	NCT
Drug	Anthracycline	D_NCT	Cell_line.NT4	Plate.99	FXYD7	0.5	-0.0268049327101998	pearson	1	Ttest_pvalue	Coefficient_of_eigenassay	SVD_pCMs_dplus3CT	NoPrepr	SVD	9605	D_NCT-NT4	N	Kept components	NCT
Drug	Anthracycline	D_NCT	Cell_line.NT4	Plate.99	FYB2	0.5	-0.0031136820771659	pearson	1	Ttest_pvalue	Coefficient_of_eigenassay	SVD_pCMs_dplus3CT	NoPrepr	SVD	14408	D_NCT-NT4	N	Kept components	NCT
Drug	Anthracycline	D_NCT	Cell_line.NT4	Plate.99	FYCO1	0.5	0.178216710965854	pearson	1	Ttest_pvalue	Coefficient_of_eigenassay	SVD_pCMs_dplus3CT	NoPrepr	SVD	522	D_NCT-NT4	N	Kept components	NCT
Drug	Anthracycline	D_NCT	Cell_line.NT4	Plate.99	FYN	0.5	-0.0593461215974824	pearson	1	Ttest_pvalue	Coefficient_of_eigenassay	SVD_pCMs_dplus3CT	NoPrepr	SVD	5272	D_NCT-NT4	N	Kept components	NCT
Drug	Anthracycline	D_NCT	Cell_line.NT4	Plate.99	FYTTD1	0.5	-0.0519770984364253	pearson	1	Ttest_pvalue	Coefficient_of_eigenassay	SVD_pCMs_dplus3CT	NoPrepr	SVD	6112	D_NCT-NT4	N	Kept components	NCT
Drug	Anthracycline	D_NCT	Cell_line.NT4	Plate.99	FZD1	0.5	0.0122714180515159	pearson	1	Ttest_pvalue	Coefficient_of_eigenassay	SVD_pCMs_dplus3CT	NoPrepr	SVD	12297	D_NCT-NT4	N	Kept components	NCT
Drug	Anthracycline	D_NCT	Cell_line.NT4	Plate.99	FZD2	0.5	-0.0473858402070705	pearson	1	Ttest_pvalue	Coefficient_of_eigenassay	SVD_pCMs_dplus3CT	NoPrepr	SVD	6673	D_NCT-NT4	N	Kept components	NCT
Drug	Anthracycline	D_NCT	Cell_line.NT4	Plate.99	FZD3	0.5	-0.0187020240789728	pearson	1	Ttest_pvalue	Coefficient_of_eigenassay	SVD_pCMs_dplus3CT	NoPrepr	SVD	11046	D_NCT-NT4	N	Kept components	NCT
Drug	Anthracycline	D_NCT	Cell_line.NT4	Plate.99	FZD4	0.5	-0.041623751958801	pearson	1	Ttest_pvalue	Coefficient_of_eigenassay	SVD_pCMs_dplus3CT	NoPrepr	SVD	7414	D_NCT-NT4	N	Kept components	NCT
Drug	Anthracycline	D_NCT	Cell_line.NT4	Plate.99	FZD5	0.5	-0.0922535650646467	pearson	1	Ttest_pvalue	Coefficient_of_eigenassay	SVD_pCMs_dplus3CT	NoPrepr	SVD	2721	D_NCT-NT4	N	Kept components	NCT
Drug	Anthracycline	D_NCT	Cell_line.NT4	Plate.99	FZD6	0.5	-0.0842339028098819	pearson	1	Ttest_pvalue	Coefficient_of_eigenassay	SVD_pCMs_dplus3CT	NoPrepr	SVD	3228	D_NCT-NT4	N	Kept components	NCT
Drug	Anthracycline	D_NCT	Cell_line.NT4	Plate.99	FZD7	0.5	-0.067563278243958	pearson	1	Ttest_pvalue	Coefficient_of_eigenassay	SVD_pCMs_dplus3CT	NoPrepr	SVD	4459	D_NCT-NT4	N	Kept components	NCT
Drug	Anthracycline	D_NCT	Cell_line.NT4	Plate.99	FZD8	0.5	0.124457433896029	pearson	1	Ttest_pvalue	Coefficient_of_eigenassay	SVD_pCMs_dplus3CT	NoPrepr	SVD	1465	D_NCT-NT4	N	Kept components	NCT
Drug	Anthracycline	D_NCT	Cell_line.NT4	Plate.99	FZD9	0.5	0.0588339791773553	pearson	1	Ttest_pvalue	Coefficient_of_eigenassay	SVD_pCMs_dplus3CT	NoPrepr	SVD	5339	D_NCT-NT4	N	Kept components	NCT
Drug	Anthracycline	D_NCT	Cell_line.NT4	Plate.99	FZR1	0.5	0.0242027947480833	pearson	1	Ttest_pvalue	Coefficient_of_eigenassay	SVD_pCMs_dplus3CT	NoPrepr	SVD	10055	D_NCT-NT4	N	Kept components	NCT
Drug	Anthracycline	D_NCT	Cell_line.NT4	Plate.99	G0S2	0.5	0.174656239830776	pearson	1	Ttest_pvalue	Coefficient_of_eigenassay	SVD_pCMs_dplus3CT	NoPrepr	SVD	555	D_NCT-NT4	N	Kept components	NCT
Drug	Anthracycline	D_NCT	Cell_line.NT4	Plate.99	G2E3	0.5	-0.0608295424784523	pearson	1	Ttest_pvalue	Coefficient_of_eigenassay	SVD_pCMs_dplus3CT	NoPrepr	SVD	5134	D_NCT-NT4	N	Kept components	NCT
Drug	Anthracycline	D_NCT	Cell_line.NT4	Plate.99	G3BP1	0.5	-0.0286436821112049	pearson	1	Ttest_pvalue	Coefficient_of_eigenassay	SVD_pCMs_dplus3CT	NoPrepr	SVD	9344	D_NCT-NT4	N	Kept components	NCT
Drug	Anthracycline	D_NCT	Cell_line.NT4	Plate.99	G3BP2	0.5	0.17382245039538	pearson	1	Ttest_pvalue	Coefficient_of_eigenassay	SVD_pCMs_dplus3CT	NoPrepr	SVD	562	D_NCT-NT4	N	Kept components	NCT
Drug	Anthracycline	D_NCT	Cell_line.NT4	Plate.99	G6PC3	0.5	0.0568976715171176	pearson	1	Ttest_pvalue	Coefficient_of_eigenassay	SVD_pCMs_dplus3CT	NoPrepr	SVD	5545	D_NCT-NT4	N	Kept components	NCT
Drug	Anthracycline	D_NCT	Cell_line.NT4	Plate.99	G6PD	0.5	0.0951657265282673	pearson	1	Ttest_pvalue	Coefficient_of_eigenassay	SVD_pCMs_dplus3CT	NoPrepr	SVD	2569	D_NCT-NT4	N	Kept components	NCT
Drug	Anthracycline	D_NCT	Cell_line.NT4	Plate.99	GAA	0.5	-0.0675033310034727	pearson	1	Ttest_pvalue	Coefficient_of_eigenassay	SVD_pCMs_dplus3CT	NoPrepr	SVD	4468	D_NCT-NT4	N	Kept components	NCT
Drug	Anthracycline	D_NCT	Cell_line.NT4	Plate.99	GAB1	0.5	0.000664815790965558	pearson	1	Ttest_pvalue	Coefficient_of_eigenassay	SVD_pCMs_dplus3CT	NoPrepr	SVD	15103	D_NCT-NT4	N	Kept components	NCT
Drug	Anthracycline	D_NCT	Cell_line.NT4	Plate.99	GAB2	0.5	0.0200314739672003	pearson	1	Ttest_pvalue	Coefficient_of_eigenassay	SVD_pCMs_dplus3CT	NoPrepr	SVD	10787	D_NCT-NT4	N	Kept components	NCT
Drug	Anthracycline	D_NCT	Cell_line.NT4	Plate.99	GAB3	0.5	-0.054102730161765	pearson	1	Ttest_pvalue	Coefficient_of_eigenassay	SVD_pCMs_dplus3CT	NoPrepr	SVD	5861	D_NCT-NT4	N	Kept components	NCT
Drug	Anthracycline	D_NCT	Cell_line.NT4	Plate.99	GABARAP	0.5	0.0378750254700205	pearson	1	Ttest_pvalue	Coefficient_of_eigenassay	SVD_pCMs_dplus3CT	NoPrepr	SVD	7886	D_NCT-NT4	N	Kept components	NCT
Drug	Anthracycline	D_NCT	Cell_line.NT4	Plate.99	GABARAPL1	0.5	0.00634733342540219	pearson	1	Ttest_pvalue	Coefficient_of_eigenassay	SVD_pCMs_dplus3CT	NoPrepr	SVD	13611	D_NCT-NT4	N	Kept components	NCT
Drug	Anthracycline	D_NCT	Cell_line.NT4	Plate.99	GABARAPL2	0.5	0.00241192497920218	pearson	1	Ttest_pvalue	Coefficient_of_eigenassay	SVD_pCMs_dplus3CT	NoPrepr	SVD	14586	D_NCT-NT4	N	Kept components	NCT
Drug	Anthracycline	D_NCT	Cell_line.NT4	Plate.99	GABBR1	0.5	0.0050559952345491	pearson	1	Ttest_pvalue	Coefficient_of_eigenassay	SVD_pCMs_dplus3CT	NoPrepr	SVD	13919	D_NCT-NT4	N	Kept components	NCT
Drug	Anthracycline	D_NCT	Cell_line.NT4	Plate.99	GABBR2	0.5	-0.0234665941387097	pearson	1	Ttest_pvalue	Coefficient_of_eigenassay	SVD_pCMs_dplus3CT	NoPrepr	SVD	10184	D_NCT-NT4	N	Kept components	NCT
Drug	Anthracycline	D_NCT	Cell_line.NT4	Plate.99	GABPA	0.5	-0.0674972472998401	pearson	1	Ttest_pvalue	Coefficient_of_eigenassay	SVD_pCMs_dplus3CT	NoPrepr	SVD	4469	D_NCT-NT4	N	Kept components	NCT
Drug	Anthracycline	D_NCT	Cell_line.NT4	Plate.99	GABPB1	0.5	0.00717911997041972	pearson	1	Ttest_pvalue	Coefficient_of_eigenassay	SVD_pCMs_dplus3CT	NoPrepr	SVD	13406	D_NCT-NT4	N	Kept components	NCT
Drug	Anthracycline	D_NCT	Cell_line.NT4	Plate.99	GABPB2	0.5	-0.0307300719508664	pearson	1	Ttest_pvalue	Coefficient_of_eigenassay	SVD_pCMs_dplus3CT	NoPrepr	SVD	8993	D_NCT-NT4	N	Kept components	NCT
Drug	Anthracycline	D_NCT	Cell_line.NT4	Plate.99	GABRA1	0.5	-0.00731582401176639	pearson	1	Ttest_pvalue	Coefficient_of_eigenassay	SVD_pCMs_dplus3CT	NoPrepr	SVD	13367	D_NCT-NT4	N	Kept components	NCT
Drug	Anthracycline	D_NCT	Cell_line.NT4	Plate.99	GABRA2	0.5	-0.0987812857151984	pearson	1	Ttest_pvalue	Coefficient_of_eigenassay	SVD_pCMs_dplus3CT	NoPrepr	SVD	2400	D_NCT-NT4	N	Kept components	NCT
Drug	Anthracycline	D_NCT	Cell_line.NT4	Plate.99	GABRA3	0.5	0.00872308927218878	pearson	1	Ttest_pvalue	Coefficient_of_eigenassay	SVD_pCMs_dplus3CT	NoPrepr	SVD	13048	D_NCT-NT4	N	Kept components	NCT
Drug	Anthracycline	D_NCT	Cell_line.NT4	Plate.99	GABRA4	0.5	0.206271340350974	pearson	1	Ttest_pvalue	Coefficient_of_eigenassay	SVD_pCMs_dplus3CT	NoPrepr	SVD	339	D_NCT-NT4	N	Kept components	NCT
Drug	Anthracycline	D_NCT	Cell_line.NT4	Plate.99	GABRA5	0.5	0.0210684260571633	pearson	1	Ttest_pvalue	Coefficient_of_eigenassay	SVD_pCMs_dplus3CT	NoPrepr	SVD	10606	D_NCT-NT4	N	Kept components	NCT
Drug	Anthracycline	D_NCT	Cell_line.NT4	Plate.99	GABRB1	0.5	-0.0122085499520098	pearson	1	Ttest_pvalue	Coefficient_of_eigenassay	SVD_pCMs_dplus3CT	NoPrepr	SVD	12308	D_NCT-NT4	N	Kept components	NCT
Drug	Anthracycline	D_NCT	Cell_line.NT4	Plate.99	GABRB2	0.5	-0.164038768479327	pearson	1	Ttest_pvalue	Coefficient_of_eigenassay	SVD_pCMs_dplus3CT	NoPrepr	SVD	688	D_NCT-NT4	N	Kept components	NCT
Drug	Anthracycline	D_NCT	Cell_line.NT4	Plate.99	GABRB3	0.5	-0.160254073934784	pearson	1	Ttest_pvalue	Coefficient_of_eigenassay	SVD_pCMs_dplus3CT	NoPrepr	SVD	737	D_NCT-NT4	N	Kept components	NCT
Drug	Anthracycline	D_NCT	Cell_line.NT4	Plate.99	GABRE	0.5	0.251926125828999	pearson	1	Ttest_pvalue	Coefficient_of_eigenassay	SVD_pCMs_dplus3CT	NoPrepr	SVD	172	D_NCT-NT4	N	Kept components	NCT
Drug	Anthracycline	D_NCT	Cell_line.NT4	Plate.99	GABRG2	0.5	0.016714821800325	pearson	1	Ttest_pvalue	Coefficient_of_eigenassay	SVD_pCMs_dplus3CT	NoPrepr	SVD	11404	D_NCT-NT4	N	Kept components	NCT
Drug	Anthracycline	D_NCT	Cell_line.NT4	Plate.99	GABRG3	0.5	-0.0608253883086501	pearson	1	Ttest_pvalue	Coefficient_of_eigenassay	SVD_pCMs_dplus3CT	NoPrepr	SVD	5135	D_NCT-NT4	N	Kept components	NCT
Drug	Anthracycline	D_NCT	Cell_line.NT4	Plate.99	GABRP	0.5	-0.0415202572950612	pearson	1	Ttest_pvalue	Coefficient_of_eigenassay	SVD_pCMs_dplus3CT	NoPrepr	SVD	7427	D_NCT-NT4	N	Kept components	NCT
Drug	Anthracycline	D_NCT	Cell_line.NT4	Plate.99	GABRQ	0.5	-0.00415250951636243	pearson	1	Ttest_pvalue	Coefficient_of_eigenassay	SVD_pCMs_dplus3CT	NoPrepr	SVD	14142	D_NCT-NT4	N	Kept components	NCT
Drug	Anthracycline	D_NCT	Cell_line.NT4	Plate.99	GABRR2	0.5	-0.0740788990525262	pearson	1	Ttest_pvalue	Coefficient_of_eigenassay	SVD_pCMs_dplus3CT	NoPrepr	SVD	3947	D_NCT-NT4	N	Kept components	NCT
Drug	Anthracycline	D_NCT	Cell_line.NT4	Plate.99	GAD1	0.5	0.0432293051399054	pearson	1	Ttest_pvalue	Coefficient_of_eigenassay	SVD_pCMs_dplus3CT	NoPrepr	SVD	7220	D_NCT-NT4	N	Kept components	NCT
Drug	Anthracycline	D_NCT	Cell_line.NT4	Plate.99	GAD2	0.5	0.0326611368252511	pearson	1	Ttest_pvalue	Coefficient_of_eigenassay	SVD_pCMs_dplus3CT	NoPrepr	SVD	8686	D_NCT-NT4	N	Kept components	NCT
Drug	Anthracycline	D_NCT	Cell_line.NT4	Plate.99	GADD45A	0.5	-0.0882131100566231	pearson	1	Ttest_pvalue	Coefficient_of_eigenassay	SVD_pCMs_dplus3CT	NoPrepr	SVD	2964	D_NCT-NT4	N	Kept components	NCT
Drug	Anthracycline	D_NCT	Cell_line.NT4	Plate.99	GADD45B	0.5	-0.129894697582664	pearson	1	Ttest_pvalue	Coefficient_of_eigenassay	SVD_pCMs_dplus3CT	NoPrepr	SVD	1304	D_NCT-NT4	N	Kept components	NCT
Drug	Anthracycline	D_NCT	Cell_line.NT4	Plate.99	GADD45G	0.5	-0.108652778785728	pearson	1	Ttest_pvalue	Coefficient_of_eigenassay	SVD_pCMs_dplus3CT	NoPrepr	SVD	1980	D_NCT-NT4	N	Kept components	NCT
Drug	Anthracycline	D_NCT	Cell_line.NT4	Plate.99	GADD45GIP1	0.5	0.055683802914107	pearson	1	Ttest_pvalue	Coefficient_of_eigenassay	SVD_pCMs_dplus3CT	NoPrepr	SVD	5676	D_NCT-NT4	N	Kept components	NCT
Drug	Anthracycline	D_NCT	Cell_line.NT4	Plate.99	GAK	0.5	0.00537986247249184	pearson	1	Ttest_pvalue	Coefficient_of_eigenassay	SVD_pCMs_dplus3CT	NoPrepr	SVD	13834	D_NCT-NT4	N	Kept components	NCT
Drug	Anthracycline	D_NCT	Cell_line.NT4	Plate.99	GAL	0.5	0.0555153888713682	pearson	1	Ttest_pvalue	Coefficient_of_eigenassay	SVD_pCMs_dplus3CT	NoPrepr	SVD	5705	D_NCT-NT4	N	Kept components	NCT
Drug	Anthracycline	D_NCT	Cell_line.NT4	Plate.99	GAL3ST1	0.5	0.00180364707902616	pearson	1	Ttest_pvalue	Coefficient_of_eigenassay	SVD_pCMs_dplus3CT	NoPrepr	SVD	14751	D_NCT-NT4	N	Kept components	NCT
Drug	Anthracycline	D_NCT	Cell_line.NT4	Plate.99	GAL3ST3	0.5	-0.0944482973436583	pearson	1	Ttest_pvalue	Coefficient_of_eigenassay	SVD_pCMs_dplus3CT	NoPrepr	SVD	2604	D_NCT-NT4	N	Kept components	NCT
Drug	Anthracycline	D_NCT	Cell_line.NT4	Plate.99	GAL3ST4	0.5	-0.141941143206171	pearson	1	Ttest_pvalue	Coefficient_of_eigenassay	SVD_pCMs_dplus3CT	NoPrepr	SVD	1033	D_NCT-NT4	N	Kept components	NCT
Drug	Anthracycline	D_NCT	Cell_line.NT4	Plate.99	GALC	0.5	-0.0374549909396433	pearson	1	Ttest_pvalue	Coefficient_of_eigenassay	SVD_pCMs_dplus3CT	NoPrepr	SVD	7949	D_NCT-NT4	N	Kept components	NCT
Drug	Anthracycline	D_NCT	Cell_line.NT4	Plate.99	GALE	0.5	-0.0594952682922909	pearson	1	Ttest_pvalue	Coefficient_of_eigenassay	SVD_pCMs_dplus3CT	NoPrepr	SVD	5255	D_NCT-NT4	N	Kept components	NCT
Drug	Anthracycline	D_NCT	Cell_line.NT4	Plate.99	GALK1	0.5	-0.0571207730289478	pearson	1	Ttest_pvalue	Coefficient_of_eigenassay	SVD_pCMs_dplus3CT	NoPrepr	SVD	5521	D_NCT-NT4	N	Kept components	NCT
Drug	Anthracycline	D_NCT	Cell_line.NT4	Plate.99	GALK2	0.5	-0.00831614044629532	pearson	1	Ttest_pvalue	Coefficient_of_eigenassay	SVD_pCMs_dplus3CT	NoPrepr	SVD	13137	D_NCT-NT4	N	Kept components	NCT
Drug	Anthracycline	D_NCT	Cell_line.NT4	Plate.99	GALM	0.5	0.0242395110815392	pearson	1	Ttest_pvalue	Coefficient_of_eigenassay	SVD_pCMs_dplus3CT	NoPrepr	SVD	10046	D_NCT-NT4	N	Kept components	NCT
Drug	Anthracycline	D_NCT	Cell_line.NT4	Plate.99	GALNS	0.5	0.00702089879891284	pearson	1	Ttest_pvalue	Coefficient_of_eigenassay	SVD_pCMs_dplus3CT	NoPrepr	SVD	13449	D_NCT-NT4	N	Kept components	NCT
Drug	Anthracycline	D_NCT	Cell_line.NT4	Plate.99	GALNT1	0.5	-0.0385178687517775	pearson	1	Ttest_pvalue	Coefficient_of_eigenassay	SVD_pCMs_dplus3CT	NoPrepr	SVD	7804	D_NCT-NT4	N	Kept components	NCT
Drug	Anthracycline	D_NCT	Cell_line.NT4	Plate.99	GALNT10	0.5	-0.0200469874396626	pearson	1	Ttest_pvalue	Coefficient_of_eigenassay	SVD_pCMs_dplus3CT	NoPrepr	SVD	10784	D_NCT-NT4	N	Kept components	NCT
Drug	Anthracycline	D_NCT	Cell_line.NT4	Plate.99	GALNT11	0.5	-0.00777450481085515	pearson	1	Ttest_pvalue	Coefficient_of_eigenassay	SVD_pCMs_dplus3CT	NoPrepr	SVD	13263	D_NCT-NT4	N	Kept components	NCT
Drug	Anthracycline	D_NCT	Cell_line.NT4	Plate.99	GALNT12	0.5	-0.0288001678658907	pearson	1	Ttest_pvalue	Coefficient_of_eigenassay	SVD_pCMs_dplus3CT	NoPrepr	SVD	9323	D_NCT-NT4	N	Kept components	NCT
Drug	Anthracycline	D_NCT	Cell_line.NT4	Plate.99	GALNT13	0.5	-0.0211469789607433	pearson	1	Ttest_pvalue	Coefficient_of_eigenassay	SVD_pCMs_dplus3CT	NoPrepr	SVD	10592	D_NCT-NT4	N	Kept components	NCT
Drug	Anthracycline	D_NCT	Cell_line.NT4	Plate.99	GALNT14	0.5	-0.129017799480598	pearson	1	Ttest_pvalue	Coefficient_of_eigenassay	SVD_pCMs_dplus3CT	NoPrepr	SVD	1330	D_NCT-NT4	N	Kept components	NCT
Drug	Anthracycline	D_NCT	Cell_line.NT4	Plate.99	GALNT15	0.5	-0.00662695527146639	pearson	1	Ttest_pvalue	Coefficient_of_eigenassay	SVD_pCMs_dplus3CT	NoPrepr	SVD	13544	D_NCT-NT4	N	Kept components	NCT
Drug	Anthracycline	D_NCT	Cell_line.NT4	Plate.99	GALNT16	0.5	0.0250190435449101	pearson	1	Ttest_pvalue	Coefficient_of_eigenassay	SVD_pCMs_dplus3CT	NoPrepr	SVD	9904	D_NCT-NT4	N	Kept components	NCT
Drug	Anthracycline	D_NCT	Cell_line.NT4	Plate.99	GALNT17	0.5	-0.0549074958298082	pearson	1	Ttest_pvalue	Coefficient_of_eigenassay	SVD_pCMs_dplus3CT	NoPrepr	SVD	5769	D_NCT-NT4	N	Kept components	NCT
Drug	Anthracycline	D_NCT	Cell_line.NT4	Plate.99	GALNT18	0.5	-0.109211980657262	pearson	1	Ttest_pvalue	Coefficient_of_eigenassay	SVD_pCMs_dplus3CT	NoPrepr	SVD	1959	D_NCT-NT4	N	Kept components	NCT
Drug	Anthracycline	D_NCT	Cell_line.NT4	Plate.99	GALNT2	0.5	-0.0480446888733162	pearson	1	Ttest_pvalue	Coefficient_of_eigenassay	SVD_pCMs_dplus3CT	NoPrepr	SVD	6588	D_NCT-NT4	N	Kept components	NCT
Drug	Anthracycline	D_NCT	Cell_line.NT4	Plate.99	GALNT3	0.5	0.0141901624805186	pearson	1	Ttest_pvalue	Coefficient_of_eigenassay	SVD_pCMs_dplus3CT	NoPrepr	SVD	11920	D_NCT-NT4	N	Kept components	NCT
Drug	Anthracycline	D_NCT	Cell_line.NT4	Plate.99	GALNT5	0.5	0.0263229470942122	pearson	1	Ttest_pvalue	Coefficient_of_eigenassay	SVD_pCMs_dplus3CT	NoPrepr	SVD	9681	D_NCT-NT4	N	Kept components	NCT
Drug	Anthracycline	D_NCT	Cell_line.NT4	Plate.99	GALNT6	0.5	0.0742703610177432	pearson	1	Ttest_pvalue	Coefficient_of_eigenassay	SVD_pCMs_dplus3CT	NoPrepr	SVD	3932	D_NCT-NT4	N	Kept components	NCT
Drug	Anthracycline	D_NCT	Cell_line.NT4	Plate.99	GALNT7	0.5	-0.0752343133013313	pearson	1	Ttest_pvalue	Coefficient_of_eigenassay	SVD_pCMs_dplus3CT	NoPrepr	SVD	3856	D_NCT-NT4	N	Kept components	NCT
Drug	Anthracycline	D_NCT	Cell_line.NT4	Plate.99	GALNT8	0.5	-0.0289244042995479	pearson	1	Ttest_pvalue	Coefficient_of_eigenassay	SVD_pCMs_dplus3CT	NoPrepr	SVD	9309	D_NCT-NT4	N	Kept components	NCT
Drug	Anthracycline	D_NCT	Cell_line.NT4	Plate.99	GALNT9	0.5	-0.00689266731573101	pearson	1	Ttest_pvalue	Coefficient_of_eigenassay	SVD_pCMs_dplus3CT	NoPrepr	SVD	13471	D_NCT-NT4	N	Kept components	NCT
Drug	Anthracycline	D_NCT	Cell_line.NT4	Plate.99	GALNTL6	0.5	-0.00132053200306606	pearson	1	Ttest_pvalue	Coefficient_of_eigenassay	SVD_pCMs_dplus3CT	NoPrepr	SVD	14893	D_NCT-NT4	N	Kept components	NCT
Drug	Anthracycline	D_NCT	Cell_line.NT4	Plate.99	GALR1	0.5	-0.0313708329103212	pearson	1	Ttest_pvalue	Coefficient_of_eigenassay	SVD_pCMs_dplus3CT	NoPrepr	SVD	8893	D_NCT-NT4	N	Kept components	NCT
Drug	Anthracycline	D_NCT	Cell_line.NT4	Plate.99	GALR2	0.5	0.0115124022829777	pearson	1	Ttest_pvalue	Coefficient_of_eigenassay	SVD_pCMs_dplus3CT	NoPrepr	SVD	12454	D_NCT-NT4	N	Kept components	NCT
Drug	Anthracycline	D_NCT	Cell_line.NT4	Plate.99	GALT	0.5	0.00405824845844156	pearson	1	Ttest_pvalue	Coefficient_of_eigenassay	SVD_pCMs_dplus3CT	NoPrepr	SVD	14168	D_NCT-NT4	N	Kept components	NCT
Drug	Anthracycline	D_NCT	Cell_line.NT4	Plate.99	GAMT	0.5	0.0330496551431641	pearson	1	Ttest_pvalue	Coefficient_of_eigenassay	SVD_pCMs_dplus3CT	NoPrepr	SVD	8613	D_NCT-NT4	N	Kept components	NCT
Drug	Anthracycline	D_NCT	Cell_line.NT4	Plate.99	GAN	0.5	0.0695160969286757	pearson	1	Ttest_pvalue	Coefficient_of_eigenassay	SVD_pCMs_dplus3CT	NoPrepr	SVD	4295	D_NCT-NT4	N	Kept components	NCT
Drug	Anthracycline	D_NCT	Cell_line.NT4	Plate.99	GANAB	0.5	-0.0472953309566109	pearson	1	Ttest_pvalue	Coefficient_of_eigenassay	SVD_pCMs_dplus3CT	NoPrepr	SVD	6686	D_NCT-NT4	N	Kept components	NCT
Drug	Anthracycline	D_NCT	Cell_line.NT4	Plate.99	GANC	0.5	0.00215397834722558	pearson	1	Ttest_pvalue	Coefficient_of_eigenassay	SVD_pCMs_dplus3CT	NoPrepr	SVD	14658	D_NCT-NT4	N	Kept components	NCT
Drug	Anthracycline	D_NCT	Cell_line.NT4	Plate.99	GAP43	0.5	-0.13345840265742	pearson	1	Ttest_pvalue	Coefficient_of_eigenassay	SVD_pCMs_dplus3CT	NoPrepr	SVD	1215	D_NCT-NT4	N	Kept components	NCT
Drug	Anthracycline	D_NCT	Cell_line.NT4	Plate.99	GAPDH	0.5	0.0672977510430828	pearson	1	Ttest_pvalue	Coefficient_of_eigenassay	SVD_pCMs_dplus3CT	NoPrepr	SVD	4494	D_NCT-NT4	N	Kept components	NCT
Drug	Anthracycline	D_NCT	Cell_line.NT4	Plate.99	GAPDHS	0.5	0.010481512352151	pearson	1	Ttest_pvalue	Coefficient_of_eigenassay	SVD_pCMs_dplus3CT	NoPrepr	SVD	12658	D_NCT-NT4	N	Kept components	NCT
Drug	Anthracycline	D_NCT	Cell_line.NT4	Plate.99	GAPVD1	0.5	0.0364397768877548	pearson	1	Ttest_pvalue	Coefficient_of_eigenassay	SVD_pCMs_dplus3CT	NoPrepr	SVD	8074	D_NCT-NT4	N	Kept components	NCT
Drug	Anthracycline	D_NCT	Cell_line.NT4	Plate.99	GAR1	0.5	-0.0173934832971836	pearson	1	Ttest_pvalue	Coefficient_of_eigenassay	SVD_pCMs_dplus3CT	NoPrepr	SVD	11275	D_NCT-NT4	N	Kept components	NCT
Drug	Anthracycline	D_NCT	Cell_line.NT4	Plate.99	GAREM1	0.5	0.152101332996056	pearson	1	Ttest_pvalue	Coefficient_of_eigenassay	SVD_pCMs_dplus3CT	NoPrepr	SVD	860	D_NCT-NT4	N	Kept components	NCT
Drug	Anthracycline	D_NCT	Cell_line.NT4	Plate.99	GAREM2	0.5	-0.0265042560556481	pearson	1	Ttest_pvalue	Coefficient_of_eigenassay	SVD_pCMs_dplus3CT	NoPrepr	SVD	9651	D_NCT-NT4	N	Kept components	NCT
Drug	Anthracycline	D_NCT	Cell_line.NT4	Plate.99	GARNL3	0.5	0.0262133223793106	pearson	1	Ttest_pvalue	Coefficient_of_eigenassay	SVD_pCMs_dplus3CT	NoPrepr	SVD	9700	D_NCT-NT4	N	Kept components	NCT
Drug	Anthracycline	D_NCT	Cell_line.NT4	Plate.99	GARS	0.5	-0.135253073195805	pearson	1	Ttest_pvalue	Coefficient_of_eigenassay	SVD_pCMs_dplus3CT	NoPrepr	SVD	1166	D_NCT-NT4	N	Kept components	NCT
Drug	Anthracycline	D_NCT	Cell_line.NT4	Plate.99	GART	0.5	0.0396337375039359	pearson	1	Ttest_pvalue	Coefficient_of_eigenassay	SVD_pCMs_dplus3CT	NoPrepr	SVD	7649	D_NCT-NT4	N	Kept components	NCT
Drug	Anthracycline	D_NCT	Cell_line.NT4	Plate.99	GAS1	0.5	-0.0540150756546325	pearson	1	Ttest_pvalue	Coefficient_of_eigenassay	SVD_pCMs_dplus3CT	NoPrepr	SVD	5872	D_NCT-NT4	N	Kept components	NCT
Drug	Anthracycline	D_NCT	Cell_line.NT4	Plate.99	GAS2	0.5	-0.0553795187031747	pearson	1	Ttest_pvalue	Coefficient_of_eigenassay	SVD_pCMs_dplus3CT	NoPrepr	SVD	5715	D_NCT-NT4	N	Kept components	NCT
Drug	Anthracycline	D_NCT	Cell_line.NT4	Plate.99	GAS2L1	0.5	0.0250340704203541	pearson	1	Ttest_pvalue	Coefficient_of_eigenassay	SVD_pCMs_dplus3CT	NoPrepr	SVD	9902	D_NCT-NT4	N	Kept components	NCT
Drug	Anthracycline	D_NCT	Cell_line.NT4	Plate.99	GAS2L3	0.5	-0.0440283613943358	pearson	1	Ttest_pvalue	Coefficient_of_eigenassay	SVD_pCMs_dplus3CT	NoPrepr	SVD	7100	D_NCT-NT4	N	Kept components	NCT
Drug	Anthracycline	D_NCT	Cell_line.NT4	Plate.99	GAS6	0.5	-0.0249403194695252	pearson	1	Ttest_pvalue	Coefficient_of_eigenassay	SVD_pCMs_dplus3CT	NoPrepr	SVD	9920	D_NCT-NT4	N	Kept components	NCT
Drug	Anthracycline	D_NCT	Cell_line.NT4	Plate.99	GAS7	0.5	0.0424301712648513	pearson	1	Ttest_pvalue	Coefficient_of_eigenassay	SVD_pCMs_dplus3CT	NoPrepr	SVD	7318	D_NCT-NT4	N	Kept components	NCT
Drug	Anthracycline	D_NCT	Cell_line.NT4	Plate.99	GAS8	0.5	0.0125074867480455	pearson	1	Ttest_pvalue	Coefficient_of_eigenassay	SVD_pCMs_dplus3CT	NoPrepr	SVD	12250	D_NCT-NT4	N	Kept components	NCT
Drug	Anthracycline	D_NCT	Cell_line.NT4	Plate.99	GATA2	0.5	0.0569071733702107	pearson	1	Ttest_pvalue	Coefficient_of_eigenassay	SVD_pCMs_dplus3CT	NoPrepr	SVD	5543	D_NCT-NT4	N	Kept components	NCT
Drug	Anthracycline	D_NCT	Cell_line.NT4	Plate.99	GATA3	0.5	0.334547588662861	pearson	1	Ttest_pvalue	Coefficient_of_eigenassay	SVD_pCMs_dplus3CT	NoPrepr	SVD	66	D_NCT-NT4	N	Kept components	NCT
Drug	Anthracycline	D_NCT	Cell_line.NT4	Plate.99	GATA4	0.5	0.0679495985263446	pearson	1	Ttest_pvalue	Coefficient_of_eigenassay	SVD_pCMs_dplus3CT	NoPrepr	SVD	4434	D_NCT-NT4	N	Kept components	NCT
Drug	Anthracycline	D_NCT	Cell_line.NT4	Plate.99	GATA5	0.5	-0.075373606150889	pearson	1	Ttest_pvalue	Coefficient_of_eigenassay	SVD_pCMs_dplus3CT	NoPrepr	SVD	3846	D_NCT-NT4	N	Kept components	NCT
Drug	Anthracycline	D_NCT	Cell_line.NT4	Plate.99	GATA6	0.5	0.0491753262213367	pearson	1	Ttest_pvalue	Coefficient_of_eigenassay	SVD_pCMs_dplus3CT	NoPrepr	SVD	6452	D_NCT-NT4	N	Kept components	NCT
Drug	Anthracycline	D_NCT	Cell_line.NT4	Plate.99	GATAD1	0.5	-0.0408993769019384	pearson	1	Ttest_pvalue	Coefficient_of_eigenassay	SVD_pCMs_dplus3CT	NoPrepr	SVD	7505	D_NCT-NT4	N	Kept components	NCT
Drug	Anthracycline	D_NCT	Cell_line.NT4	Plate.99	GATAD2A	0.5	2.07670818708418e-05	pearson	1	Ttest_pvalue	Coefficient_of_eigenassay	SVD_pCMs_dplus3CT	NoPrepr	SVD	15308	D_NCT-NT4	N	Kept components	NCT
Drug	Anthracycline	D_NCT	Cell_line.NT4	Plate.99	GATAD2B	0.5	-0.0300562055703435	pearson	1	Ttest_pvalue	Coefficient_of_eigenassay	SVD_pCMs_dplus3CT	NoPrepr	SVD	9108	D_NCT-NT4	N	Kept components	NCT
Drug	Anthracycline	D_NCT	Cell_line.NT4	Plate.99	GATB	0.5	-0.0376293547659683	pearson	1	Ttest_pvalue	Coefficient_of_eigenassay	SVD_pCMs_dplus3CT	NoPrepr	SVD	7919	D_NCT-NT4	N	Kept components	NCT
Drug	Anthracycline	D_NCT	Cell_line.NT4	Plate.99	GATC	0.5	0.0233071001416506	pearson	1	Ttest_pvalue	Coefficient_of_eigenassay	SVD_pCMs_dplus3CT	NoPrepr	SVD	10213	D_NCT-NT4	N	Kept components	NCT
Drug	Anthracycline	D_NCT	Cell_line.NT4	Plate.99	GATD1	0.5	-0.0636460667432121	pearson	1	Ttest_pvalue	Coefficient_of_eigenassay	SVD_pCMs_dplus3CT	NoPrepr	SVD	4848	D_NCT-NT4	N	Kept components	NCT
Drug	Anthracycline	D_NCT	Cell_line.NT4	Plate.99	GATD3A	0.5	-0.0100299497960489	pearson	1	Ttest_pvalue	Coefficient_of_eigenassay	SVD_pCMs_dplus3CT	NoPrepr	SVD	12759	D_NCT-NT4	N	Kept components	NCT
Drug	Anthracycline	D_NCT	Cell_line.NT4	Plate.99	GATM	0.5	-0.203924377267479	pearson	1	Ttest_pvalue	Coefficient_of_eigenassay	SVD_pCMs_dplus3CT	NoPrepr	SVD	350	D_NCT-NT4	N	Kept components	NCT
Drug	Anthracycline	D_NCT	Cell_line.NT4	Plate.99	GBA2	0.5	-0.0144783132629547	pearson	1	Ttest_pvalue	Coefficient_of_eigenassay	SVD_pCMs_dplus3CT	NoPrepr	SVD	11861	D_NCT-NT4	N	Kept components	NCT
Drug	Anthracycline	D_NCT	Cell_line.NT4	Plate.99	GBE1	0.5	-0.0464321788135776	pearson	1	Ttest_pvalue	Coefficient_of_eigenassay	SVD_pCMs_dplus3CT	NoPrepr	SVD	6797	D_NCT-NT4	N	Kept components	NCT
Drug	Anthracycline	D_NCT	Cell_line.NT4	Plate.99	GBF1	0.5	0.0206770983258878	pearson	1	Ttest_pvalue	Coefficient_of_eigenassay	SVD_pCMs_dplus3CT	NoPrepr	SVD	10666	D_NCT-NT4	N	Kept components	NCT
Drug	Anthracycline	D_NCT	Cell_line.NT4	Plate.99	GBGT1	0.5	-0.0752606411994758	pearson	1	Ttest_pvalue	Coefficient_of_eigenassay	SVD_pCMs_dplus3CT	NoPrepr	SVD	3855	D_NCT-NT4	N	Kept components	NCT
Drug	Anthracycline	D_NCT	Cell_line.NT4	Plate.99	GBP1	0.5	-0.146094927168799	pearson	1	Ttest_pvalue	Coefficient_of_eigenassay	SVD_pCMs_dplus3CT	NoPrepr	SVD	961	D_NCT-NT4	N	Kept components	NCT
Drug	Anthracycline	D_NCT	Cell_line.NT4	Plate.99	GBP2	0.5	-0.208893545588937	pearson	1	Ttest_pvalue	Coefficient_of_eigenassay	SVD_pCMs_dplus3CT	NoPrepr	SVD	326	D_NCT-NT4	N	Kept components	NCT
Drug	Anthracycline	D_NCT	Cell_line.NT4	Plate.99	GBP3	0.5	-0.0927211372845634	pearson	1	Ttest_pvalue	Coefficient_of_eigenassay	SVD_pCMs_dplus3CT	NoPrepr	SVD	2703	D_NCT-NT4	N	Kept components	NCT
Drug	Anthracycline	D_NCT	Cell_line.NT4	Plate.99	GBP4	0.5	0.0668666753925189	pearson	1	Ttest_pvalue	Coefficient_of_eigenassay	SVD_pCMs_dplus3CT	NoPrepr	SVD	4528	D_NCT-NT4	N	Kept components	NCT
Drug	Anthracycline	D_NCT	Cell_line.NT4	Plate.99	GBX1	0.5	0.0206328772027982	pearson	1	Ttest_pvalue	Coefficient_of_eigenassay	SVD_pCMs_dplus3CT	NoPrepr	SVD	10673	D_NCT-NT4	N	Kept components	NCT
Drug	Anthracycline	D_NCT	Cell_line.NT4	Plate.99	GBX2	0.5	-0.00362154891697809	pearson	1	Ttest_pvalue	Coefficient_of_eigenassay	SVD_pCMs_dplus3CT	NoPrepr	SVD	14287	D_NCT-NT4	N	Kept components	NCT
Drug	Anthracycline	D_NCT	Cell_line.NT4	Plate.99	GCA	0.5	-0.000246476594573485	pearson	1	Ttest_pvalue	Coefficient_of_eigenassay	SVD_pCMs_dplus3CT	NoPrepr	SVD	15237	D_NCT-NT4	N	Kept components	NCT
Drug	Anthracycline	D_NCT	Cell_line.NT4	Plate.99	GCAT	0.5	0.0897255044475519	pearson	1	Ttest_pvalue	Coefficient_of_eigenassay	SVD_pCMs_dplus3CT	NoPrepr	SVD	2877	D_NCT-NT4	N	Kept components	NCT
Drug	Anthracycline	D_NCT	Cell_line.NT4	Plate.99	GCC1	0.5	-0.0497401302545017	pearson	1	Ttest_pvalue	Coefficient_of_eigenassay	SVD_pCMs_dplus3CT	NoPrepr	SVD	6377	D_NCT-NT4	N	Kept components	NCT
Drug	Anthracycline	D_NCT	Cell_line.NT4	Plate.99	GCC2	0.5	-0.143693264409124	pearson	1	Ttest_pvalue	Coefficient_of_eigenassay	SVD_pCMs_dplus3CT	NoPrepr	SVD	1002	D_NCT-NT4	N	Kept components	NCT
Drug	Anthracycline	D_NCT	Cell_line.NT4	Plate.99	GCDH	0.5	0.017509596989667	pearson	1	Ttest_pvalue	Coefficient_of_eigenassay	SVD_pCMs_dplus3CT	NoPrepr	SVD	11254	D_NCT-NT4	N	Kept components	NCT
Drug	Anthracycline	D_NCT	Cell_line.NT4	Plate.99	GCFC2	0.5	-0.0431939724542573	pearson	1	Ttest_pvalue	Coefficient_of_eigenassay	SVD_pCMs_dplus3CT	NoPrepr	SVD	7226	D_NCT-NT4	N	Kept components	NCT
Drug	Anthracycline	D_NCT	Cell_line.NT4	Plate.99	GCH1	0.5	0.000877342742470866	pearson	1	Ttest_pvalue	Coefficient_of_eigenassay	SVD_pCMs_dplus3CT	NoPrepr	SVD	15022	D_NCT-NT4	N	Kept components	NCT
Drug	Anthracycline	D_NCT	Cell_line.NT4	Plate.99	GCHFR	0.5	-0.0468244176727305	pearson	1	Ttest_pvalue	Coefficient_of_eigenassay	SVD_pCMs_dplus3CT	NoPrepr	SVD	6749	D_NCT-NT4	N	Kept components	NCT
Drug	Anthracycline	D_NCT	Cell_line.NT4	Plate.99	GCK	0.5	-0.120704479197167	pearson	1	Ttest_pvalue	Coefficient_of_eigenassay	SVD_pCMs_dplus3CT	NoPrepr	SVD	1561	D_NCT-NT4	N	Kept components	NCT
Drug	Anthracycline	D_NCT	Cell_line.NT4	Plate.99	GCLC	0.5	-0.055666043333827	pearson	1	Ttest_pvalue	Coefficient_of_eigenassay	SVD_pCMs_dplus3CT	NoPrepr	SVD	5681	D_NCT-NT4	N	Kept components	NCT
Drug	Anthracycline	D_NCT	Cell_line.NT4	Plate.99	GCLM	0.5	-0.0450431360685227	pearson	1	Ttest_pvalue	Coefficient_of_eigenassay	SVD_pCMs_dplus3CT	NoPrepr	SVD	6965	D_NCT-NT4	N	Kept components	NCT
Drug	Anthracycline	D_NCT	Cell_line.NT4	Plate.99	GCM1	0.5	-0.0131795999944109	pearson	1	Ttest_pvalue	Coefficient_of_eigenassay	SVD_pCMs_dplus3CT	NoPrepr	SVD	12120	D_NCT-NT4	N	Kept components	NCT
Drug	Anthracycline	D_NCT	Cell_line.NT4	Plate.99	GCN1	0.5	0.0296701066767472	pearson	1	Ttest_pvalue	Coefficient_of_eigenassay	SVD_pCMs_dplus3CT	NoPrepr	SVD	9170	D_NCT-NT4	N	Kept components	NCT
Drug	Anthracycline	D_NCT	Cell_line.NT4	Plate.99	GCNA	0.5	0.00485114101989476	pearson	1	Ttest_pvalue	Coefficient_of_eigenassay	SVD_pCMs_dplus3CT	NoPrepr	SVD	13962	D_NCT-NT4	N	Kept components	NCT
Drug	Anthracycline	D_NCT	Cell_line.NT4	Plate.99	GCNT1	0.5	-0.0147821015160265	pearson	1	Ttest_pvalue	Coefficient_of_eigenassay	SVD_pCMs_dplus3CT	NoPrepr	SVD	11808	D_NCT-NT4	N	Kept components	NCT
Drug	Anthracycline	D_NCT	Cell_line.NT4	Plate.99	GCNT2	0.5	0.0555752781953941	pearson	1	Ttest_pvalue	Coefficient_of_eigenassay	SVD_pCMs_dplus3CT	NoPrepr	SVD	5694	D_NCT-NT4	N	Kept components	NCT
Drug	Anthracycline	D_NCT	Cell_line.NT4	Plate.99	GCNT4	0.5	-0.013363992388876	pearson	1	Ttest_pvalue	Coefficient_of_eigenassay	SVD_pCMs_dplus3CT	NoPrepr	SVD	12090	D_NCT-NT4	N	Kept components	NCT
Drug	Anthracycline	D_NCT	Cell_line.NT4	Plate.99	GCNT7	0.5	-0.0141577351504354	pearson	1	Ttest_pvalue	Coefficient_of_eigenassay	SVD_pCMs_dplus3CT	NoPrepr	SVD	11927	D_NCT-NT4	N	Kept components	NCT
Drug	Anthracycline	D_NCT	Cell_line.NT4	Plate.99	GCOM1	0.5	0.151358118888264	pearson	1	Ttest_pvalue	Coefficient_of_eigenassay	SVD_pCMs_dplus3CT	NoPrepr	SVD	879	D_NCT-NT4	N	Kept components	NCT
Drug	Anthracycline	D_NCT	Cell_line.NT4	Plate.99	GCSAM	0.5	0.0746754017872147	pearson	1	Ttest_pvalue	Coefficient_of_eigenassay	SVD_pCMs_dplus3CT	NoPrepr	SVD	3902	D_NCT-NT4	N	Kept components	NCT
Drug	Anthracycline	D_NCT	Cell_line.NT4	Plate.99	GCSH	0.5	-0.00941793602196747	pearson	1	Ttest_pvalue	Coefficient_of_eigenassay	SVD_pCMs_dplus3CT	NoPrepr	SVD	12884	D_NCT-NT4	N	Kept components	NCT
Drug	Anthracycline	D_NCT	Cell_line.NT4	Plate.99	GDAP1	0.5	-0.142352214165918	pearson	1	Ttest_pvalue	Coefficient_of_eigenassay	SVD_pCMs_dplus3CT	NoPrepr	SVD	1022	D_NCT-NT4	N	Kept components	NCT
Drug	Anthracycline	D_NCT	Cell_line.NT4	Plate.99	GDAP1L1	0.5	-0.0117899598095884	pearson	1	Ttest_pvalue	Coefficient_of_eigenassay	SVD_pCMs_dplus3CT	NoPrepr	SVD	12399	D_NCT-NT4	N	Kept components	NCT
Drug	Anthracycline	D_NCT	Cell_line.NT4	Plate.99	GDAP2	0.5	0.00700590293938545	pearson	1	Ttest_pvalue	Coefficient_of_eigenassay	SVD_pCMs_dplus3CT	NoPrepr	SVD	13453	D_NCT-NT4	N	Kept components	NCT
Drug	Anthracycline	D_NCT	Cell_line.NT4	Plate.99	GDE1	0.5	-0.0352313407538908	pearson	1	Ttest_pvalue	Coefficient_of_eigenassay	SVD_pCMs_dplus3CT	NoPrepr	SVD	8268	D_NCT-NT4	N	Kept components	NCT
Drug	Anthracycline	D_NCT	Cell_line.NT4	Plate.99	GDF10	0.5	-0.0788811512865444	pearson	1	Ttest_pvalue	Coefficient_of_eigenassay	SVD_pCMs_dplus3CT	NoPrepr	SVD	3578	D_NCT-NT4	N	Kept components	NCT
Drug	Anthracycline	D_NCT	Cell_line.NT4	Plate.99	GDF11	0.5	-0.029268919800814	pearson	1	Ttest_pvalue	Coefficient_of_eigenassay	SVD_pCMs_dplus3CT	NoPrepr	SVD	9237	D_NCT-NT4	N	Kept components	NCT
Drug	Anthracycline	D_NCT	Cell_line.NT4	Plate.99	GDF15	0.5	-0.139250539935922	pearson	1	Ttest_pvalue	Coefficient_of_eigenassay	SVD_pCMs_dplus3CT	NoPrepr	SVD	1075	D_NCT-NT4	N	Kept components	NCT
Drug	Anthracycline	D_NCT	Cell_line.NT4	Plate.99	GDF2	0.5	0.0244869057735198	pearson	1	Ttest_pvalue	Coefficient_of_eigenassay	SVD_pCMs_dplus3CT	NoPrepr	SVD	10007	D_NCT-NT4	N	Kept components	NCT
Drug	Anthracycline	D_NCT	Cell_line.NT4	Plate.99	GDF5	0.5	-0.0920196786239525	pearson	1	Ttest_pvalue	Coefficient_of_eigenassay	SVD_pCMs_dplus3CT	NoPrepr	SVD	2738	D_NCT-NT4	N	Kept components	NCT
Drug	Anthracycline	D_NCT	Cell_line.NT4	Plate.99	GDF6	0.5	-0.139738013627837	pearson	1	Ttest_pvalue	Coefficient_of_eigenassay	SVD_pCMs_dplus3CT	NoPrepr	SVD	1061	D_NCT-NT4	N	Kept components	NCT
Drug	Anthracycline	D_NCT	Cell_line.NT4	Plate.99	GDF7	0.5	-0.013868434553531	pearson	1	Ttest_pvalue	Coefficient_of_eigenassay	SVD_pCMs_dplus3CT	NoPrepr	SVD	11985	D_NCT-NT4	N	Kept components	NCT
Drug	Anthracycline	D_NCT	Cell_line.NT4	Plate.99	GDF9	0.5	0.0453182702455211	pearson	1	Ttest_pvalue	Coefficient_of_eigenassay	SVD_pCMs_dplus3CT	NoPrepr	SVD	6939	D_NCT-NT4	N	Kept components	NCT
Drug	Anthracycline	D_NCT	Cell_line.NT4	Plate.99	GDI1	0.5	-0.0255980793746866	pearson	1	Ttest_pvalue	Coefficient_of_eigenassay	SVD_pCMs_dplus3CT	NoPrepr	SVD	9801	D_NCT-NT4	N	Kept components	NCT
Drug	Anthracycline	D_NCT	Cell_line.NT4	Plate.99	GDI2	0.5	-0.0125773395064355	pearson	1	Ttest_pvalue	Coefficient_of_eigenassay	SVD_pCMs_dplus3CT	NoPrepr	SVD	12236	D_NCT-NT4	N	Kept components	NCT
Drug	Anthracycline	D_NCT	Cell_line.NT4	Plate.99	GDNF	0.5	0.00525805535569814	pearson	1	Ttest_pvalue	Coefficient_of_eigenassay	SVD_pCMs_dplus3CT	NoPrepr	SVD	13856	D_NCT-NT4	N	Kept components	NCT
Drug	Anthracycline	D_NCT	Cell_line.NT4	Plate.99	GDNF-AS1	0.5	-0.0276106424358508	pearson	1	Ttest_pvalue	Coefficient_of_eigenassay	SVD_pCMs_dplus3CT	NoPrepr	SVD	9498	D_NCT-NT4	N	Kept components	NCT
Drug	Anthracycline	D_NCT	Cell_line.NT4	Plate.99	GDPD1	0.5	0.0920342613396107	pearson	1	Ttest_pvalue	Coefficient_of_eigenassay	SVD_pCMs_dplus3CT	NoPrepr	SVD	2737	D_NCT-NT4	N	Kept components	NCT
Drug	Anthracycline	D_NCT	Cell_line.NT4	Plate.99	GDPD2	0.5	0.0771299598674048	pearson	1	Ttest_pvalue	Coefficient_of_eigenassay	SVD_pCMs_dplus3CT	NoPrepr	SVD	3703	D_NCT-NT4	N	Kept components	NCT
Drug	Anthracycline	D_NCT	Cell_line.NT4	Plate.99	GDPD3	0.5	-0.0522890402100277	pearson	1	Ttest_pvalue	Coefficient_of_eigenassay	SVD_pCMs_dplus3CT	NoPrepr	SVD	6070	D_NCT-NT4	N	Kept components	NCT
Drug	Anthracycline	D_NCT	Cell_line.NT4	Plate.99	GDPD5	0.5	-0.0978202780999058	pearson	1	Ttest_pvalue	Coefficient_of_eigenassay	SVD_pCMs_dplus3CT	NoPrepr	SVD	2441	D_NCT-NT4	N	Kept components	NCT
Drug	Anthracycline	D_NCT	Cell_line.NT4	Plate.99	GDPGP1	0.5	0.0491723807019829	pearson	1	Ttest_pvalue	Coefficient_of_eigenassay	SVD_pCMs_dplus3CT	NoPrepr	SVD	6453	D_NCT-NT4	N	Kept components	NCT
Drug	Anthracycline	D_NCT	Cell_line.NT4	Plate.99	GEM	0.5	-0.356792715689894	pearson	1	Ttest_pvalue	Coefficient_of_eigenassay	SVD_pCMs_dplus3CT	NoPrepr	SVD	45	D_NCT-NT4	N	Kept components	NCT
Drug	Anthracycline	D_NCT	Cell_line.NT4	Plate.99	GEMIN2	0.5	0.00258667443137713	pearson	1	Ttest_pvalue	Coefficient_of_eigenassay	SVD_pCMs_dplus3CT	NoPrepr	SVD	14530	D_NCT-NT4	N	Kept components	NCT
Drug	Anthracycline	D_NCT	Cell_line.NT4	Plate.99	GEMIN4	0.5	-0.0831953381243781	pearson	1	Ttest_pvalue	Coefficient_of_eigenassay	SVD_pCMs_dplus3CT	NoPrepr	SVD	3285	D_NCT-NT4	N	Kept components	NCT
Drug	Anthracycline	D_NCT	Cell_line.NT4	Plate.99	GEMIN5	0.5	0.0400966348212195	pearson	1	Ttest_pvalue	Coefficient_of_eigenassay	SVD_pCMs_dplus3CT	NoPrepr	SVD	7592	D_NCT-NT4	N	Kept components	NCT
Drug	Anthracycline	D_NCT	Cell_line.NT4	Plate.99	GEMIN6	0.5	-0.0249809985025599	pearson	1	Ttest_pvalue	Coefficient_of_eigenassay	SVD_pCMs_dplus3CT	NoPrepr	SVD	9914	D_NCT-NT4	N	Kept components	NCT
Drug	Anthracycline	D_NCT	Cell_line.NT4	Plate.99	GEMIN7	0.5	-0.0393487165876791	pearson	1	Ttest_pvalue	Coefficient_of_eigenassay	SVD_pCMs_dplus3CT	NoPrepr	SVD	7688	D_NCT-NT4	N	Kept components	NCT
Drug	Anthracycline	D_NCT	Cell_line.NT4	Plate.99	GEMIN8	0.5	0.0348714300557304	pearson	1	Ttest_pvalue	Coefficient_of_eigenassay	SVD_pCMs_dplus3CT	NoPrepr	SVD	8316	D_NCT-NT4	N	Kept components	NCT
Drug	Anthracycline	D_NCT	Cell_line.NT4	Plate.99	GEN1	0.5	-0.0559930964814165	pearson	1	Ttest_pvalue	Coefficient_of_eigenassay	SVD_pCMs_dplus3CT	NoPrepr	SVD	5651	D_NCT-NT4	N	Kept components	NCT
Drug	Anthracycline	D_NCT	Cell_line.NT4	Plate.99	GET4	0.5	-0.0370410347974395	pearson	1	Ttest_pvalue	Coefficient_of_eigenassay	SVD_pCMs_dplus3CT	NoPrepr	SVD	7991	D_NCT-NT4	N	Kept components	NCT
Drug	Anthracycline	D_NCT	Cell_line.NT4	Plate.99	GFAP	0.5	-0.450031620151862	pearson	1	Ttest_pvalue	Coefficient_of_eigenassay	SVD_pCMs_dplus3CT	NoPrepr	SVD	21	D_NCT-NT4	N	Kept components	NCT
Drug	Anthracycline	D_NCT	Cell_line.NT4	Plate.99	GFER	0.5	0.037525349151621	pearson	1	Ttest_pvalue	Coefficient_of_eigenassay	SVD_pCMs_dplus3CT	NoPrepr	SVD	7934	D_NCT-NT4	N	Kept components	NCT
Drug	Anthracycline	D_NCT	Cell_line.NT4	Plate.99	GFI1	0.5	0.00485514248606657	pearson	1	Ttest_pvalue	Coefficient_of_eigenassay	SVD_pCMs_dplus3CT	NoPrepr	SVD	13960	D_NCT-NT4	N	Kept components	NCT
Drug	Anthracycline	D_NCT	Cell_line.NT4	Plate.99	GFM1	0.5	0.106821090532869	pearson	1	Ttest_pvalue	Coefficient_of_eigenassay	SVD_pCMs_dplus3CT	NoPrepr	SVD	2034	D_NCT-NT4	N	Kept components	NCT
Drug	Anthracycline	D_NCT	Cell_line.NT4	Plate.99	GFM2	0.5	0.0917554299814763	pearson	1	Ttest_pvalue	Coefficient_of_eigenassay	SVD_pCMs_dplus3CT	NoPrepr	SVD	2751	D_NCT-NT4	N	Kept components	NCT
Drug	Anthracycline	D_NCT	Cell_line.NT4	Plate.99	GFOD1	0.5	0.0935590149251466	pearson	1	Ttest_pvalue	Coefficient_of_eigenassay	SVD_pCMs_dplus3CT	NoPrepr	SVD	2658	D_NCT-NT4	N	Kept components	NCT
Drug	Anthracycline	D_NCT	Cell_line.NT4	Plate.99	GFOD2	0.5	0.0136313402541223	pearson	1	Ttest_pvalue	Coefficient_of_eigenassay	SVD_pCMs_dplus3CT	NoPrepr	SVD	12038	D_NCT-NT4	N	Kept components	NCT
Drug	Anthracycline	D_NCT	Cell_line.NT4	Plate.99	GFPT1	0.5	-0.0645659372390579	pearson	1	Ttest_pvalue	Coefficient_of_eigenassay	SVD_pCMs_dplus3CT	NoPrepr	SVD	4751	D_NCT-NT4	N	Kept components	NCT
Drug	Anthracycline	D_NCT	Cell_line.NT4	Plate.99	GFPT2	0.5	0.0507953580906331	pearson	1	Ttest_pvalue	Coefficient_of_eigenassay	SVD_pCMs_dplus3CT	NoPrepr	SVD	6241	D_NCT-NT4	N	Kept components	NCT
Drug	Anthracycline	D_NCT	Cell_line.NT4	Plate.99	GFRA1	0.5	-0.15917766329196	pearson	1	Ttest_pvalue	Coefficient_of_eigenassay	SVD_pCMs_dplus3CT	NoPrepr	SVD	746	D_NCT-NT4	N	Kept components	NCT
Drug	Anthracycline	D_NCT	Cell_line.NT4	Plate.99	GFRA2	0.5	0.0364769402784996	pearson	1	Ttest_pvalue	Coefficient_of_eigenassay	SVD_pCMs_dplus3CT	NoPrepr	SVD	8068	D_NCT-NT4	N	Kept components	NCT
Drug	Anthracycline	D_NCT	Cell_line.NT4	Plate.99	GFRA3	0.5	-0.0822738826279428	pearson	1	Ttest_pvalue	Coefficient_of_eigenassay	SVD_pCMs_dplus3CT	NoPrepr	SVD	3356	D_NCT-NT4	N	Kept components	NCT
Drug	Anthracycline	D_NCT	Cell_line.NT4	Plate.99	GFY	0.5	-0.0029944088743567	pearson	1	Ttest_pvalue	Coefficient_of_eigenassay	SVD_pCMs_dplus3CT	NoPrepr	SVD	14435	D_NCT-NT4	N	Kept components	NCT
Drug	Anthracycline	D_NCT	Cell_line.NT4	Plate.99	GGA1	0.5	-0.0116148300446177	pearson	1	Ttest_pvalue	Coefficient_of_eigenassay	SVD_pCMs_dplus3CT	NoPrepr	SVD	12435	D_NCT-NT4	N	Kept components	NCT
Drug	Anthracycline	D_NCT	Cell_line.NT4	Plate.99	GGA2	0.5	0.0790942594273843	pearson	1	Ttest_pvalue	Coefficient_of_eigenassay	SVD_pCMs_dplus3CT	NoPrepr	SVD	3565	D_NCT-NT4	N	Kept components	NCT
Drug	Anthracycline	D_NCT	Cell_line.NT4	Plate.99	GGA3	0.5	0.0195250924716004	pearson	1	Ttest_pvalue	Coefficient_of_eigenassay	SVD_pCMs_dplus3CT	NoPrepr	SVD	10863	D_NCT-NT4	N	Kept components	NCT
Drug	Anthracycline	D_NCT	Cell_line.NT4	Plate.99	GGACT	0.5	-0.00716584854916387	pearson	1	Ttest_pvalue	Coefficient_of_eigenassay	SVD_pCMs_dplus3CT	NoPrepr	SVD	13410	D_NCT-NT4	N	Kept components	NCT
Drug	Anthracycline	D_NCT	Cell_line.NT4	Plate.99	GGCT	0.5	-0.0707715434985162	pearson	1	Ttest_pvalue	Coefficient_of_eigenassay	SVD_pCMs_dplus3CT	NoPrepr	SVD	4207	D_NCT-NT4	N	Kept components	NCT
Drug	Anthracycline	D_NCT	Cell_line.NT4	Plate.99	GGCX	0.5	0.0103707418606754	pearson	1	Ttest_pvalue	Coefficient_of_eigenassay	SVD_pCMs_dplus3CT	NoPrepr	SVD	12683	D_NCT-NT4	N	Kept components	NCT
Drug	Anthracycline	D_NCT	Cell_line.NT4	Plate.99	GGH	0.5	-0.138192190706116	pearson	1	Ttest_pvalue	Coefficient_of_eigenassay	SVD_pCMs_dplus3CT	NoPrepr	SVD	1099	D_NCT-NT4	N	Kept components	NCT
Drug	Anthracycline	D_NCT	Cell_line.NT4	Plate.99	GGN	0.5	0.113497781106402	pearson	1	Ttest_pvalue	Coefficient_of_eigenassay	SVD_pCMs_dplus3CT	NoPrepr	SVD	1808	D_NCT-NT4	N	Kept components	NCT
Drug	Anthracycline	D_NCT	Cell_line.NT4	Plate.99	GGNBP2	0.5	-0.0443990124318102	pearson	1	Ttest_pvalue	Coefficient_of_eigenassay	SVD_pCMs_dplus3CT	NoPrepr	SVD	7051	D_NCT-NT4	N	Kept components	NCT
Drug	Anthracycline	D_NCT	Cell_line.NT4	Plate.99	GGPS1	0.5	0.00874136439018534	pearson	1	Ttest_pvalue	Coefficient_of_eigenassay	SVD_pCMs_dplus3CT	NoPrepr	SVD	13044	D_NCT-NT4	N	Kept components	NCT
Drug	Anthracycline	D_NCT	Cell_line.NT4	Plate.99	GGT1	0.5	-0.0563665883834265	pearson	1	Ttest_pvalue	Coefficient_of_eigenassay	SVD_pCMs_dplus3CT	NoPrepr	SVD	5603	D_NCT-NT4	N	Kept components	NCT
Drug	Anthracycline	D_NCT	Cell_line.NT4	Plate.99	GGT2	0.5	-0.048749607524772	pearson	1	Ttest_pvalue	Coefficient_of_eigenassay	SVD_pCMs_dplus3CT	NoPrepr	SVD	6498	D_NCT-NT4	N	Kept components	NCT
Drug	Anthracycline	D_NCT	Cell_line.NT4	Plate.99	GGT5	0.5	0.0141162971929449	pearson	1	Ttest_pvalue	Coefficient_of_eigenassay	SVD_pCMs_dplus3CT	NoPrepr	SVD	11938	D_NCT-NT4	N	Kept components	NCT
Drug	Anthracycline	D_NCT	Cell_line.NT4	Plate.99	GGT7	0.5	-0.0484743134534833	pearson	1	Ttest_pvalue	Coefficient_of_eigenassay	SVD_pCMs_dplus3CT	NoPrepr	SVD	6534	D_NCT-NT4	N	Kept components	NCT
Drug	Anthracycline	D_NCT	Cell_line.NT4	Plate.99	GGTLC2	0.5	-0.180280687315224	pearson	1	Ttest_pvalue	Coefficient_of_eigenassay	SVD_pCMs_dplus3CT	NoPrepr	SVD	504	D_NCT-NT4	N	Kept components	NCT
Drug	Anthracycline	D_NCT	Cell_line.NT4	Plate.99	GHDC	0.5	0.0742955442788514	pearson	1	Ttest_pvalue	Coefficient_of_eigenassay	SVD_pCMs_dplus3CT	NoPrepr	SVD	3928	D_NCT-NT4	N	Kept components	NCT
Drug	Anthracycline	D_NCT	Cell_line.NT4	Plate.99	GHITM	0.5	0.027599734414443	pearson	1	Ttest_pvalue	Coefficient_of_eigenassay	SVD_pCMs_dplus3CT	NoPrepr	SVD	9499	D_NCT-NT4	N	Kept components	NCT
Drug	Anthracycline	D_NCT	Cell_line.NT4	Plate.99	GHR	0.5	-0.0334687940665514	pearson	1	Ttest_pvalue	Coefficient_of_eigenassay	SVD_pCMs_dplus3CT	NoPrepr	SVD	8546	D_NCT-NT4	N	Kept components	NCT
Drug	Anthracycline	D_NCT	Cell_line.NT4	Plate.99	GHRH	0.5	-0.0378985265871883	pearson	1	Ttest_pvalue	Coefficient_of_eigenassay	SVD_pCMs_dplus3CT	NoPrepr	SVD	7882	D_NCT-NT4	N	Kept components	NCT
Drug	Anthracycline	D_NCT	Cell_line.NT4	Plate.99	GHRL	0.5	-0.144565187155482	pearson	1	Ttest_pvalue	Coefficient_of_eigenassay	SVD_pCMs_dplus3CT	NoPrepr	SVD	981	D_NCT-NT4	N	Kept components	NCT
Drug	Anthracycline	D_NCT	Cell_line.NT4	Plate.99	GID4	0.5	-0.0372608215589726	pearson	1	Ttest_pvalue	Coefficient_of_eigenassay	SVD_pCMs_dplus3CT	NoPrepr	SVD	7969	D_NCT-NT4	N	Kept components	NCT
Drug	Anthracycline	D_NCT	Cell_line.NT4	Plate.99	GID8	0.5	-0.076006221885042	pearson	1	Ttest_pvalue	Coefficient_of_eigenassay	SVD_pCMs_dplus3CT	NoPrepr	SVD	3791	D_NCT-NT4	N	Kept components	NCT
Drug	Anthracycline	D_NCT	Cell_line.NT4	Plate.99	GIGYF1	0.5	0.0187450279647321	pearson	1	Ttest_pvalue	Coefficient_of_eigenassay	SVD_pCMs_dplus3CT	NoPrepr	SVD	11039	D_NCT-NT4	N	Kept components	NCT
Drug	Anthracycline	D_NCT	Cell_line.NT4	Plate.99	GIGYF2	0.5	0.113392719285406	pearson	1	Ttest_pvalue	Coefficient_of_eigenassay	SVD_pCMs_dplus3CT	NoPrepr	SVD	1815	D_NCT-NT4	N	Kept components	NCT
Drug	Anthracycline	D_NCT	Cell_line.NT4	Plate.99	GIMAP4	0.5	-0.0410708321555626	pearson	1	Ttest_pvalue	Coefficient_of_eigenassay	SVD_pCMs_dplus3CT	NoPrepr	SVD	7483	D_NCT-NT4	N	Kept components	NCT
Drug	Anthracycline	D_NCT	Cell_line.NT4	Plate.99	GIMAP8	0.5	0.000851562551804135	pearson	1	Ttest_pvalue	Coefficient_of_eigenassay	SVD_pCMs_dplus3CT	NoPrepr	SVD	15028	D_NCT-NT4	N	Kept components	NCT
Drug	Anthracycline	D_NCT	Cell_line.NT4	Plate.99	GIN1	0.5	-0.086138449978136	pearson	1	Ttest_pvalue	Coefficient_of_eigenassay	SVD_pCMs_dplus3CT	NoPrepr	SVD	3089	D_NCT-NT4	N	Kept components	NCT
Drug	Anthracycline	D_NCT	Cell_line.NT4	Plate.99	GINM1	0.5	0.073646406557732	pearson	1	Ttest_pvalue	Coefficient_of_eigenassay	SVD_pCMs_dplus3CT	NoPrepr	SVD	3986	D_NCT-NT4	N	Kept components	NCT
Drug	Anthracycline	D_NCT	Cell_line.NT4	Plate.99	GINS1	0.5	0.0753454242345237	pearson	1	Ttest_pvalue	Coefficient_of_eigenassay	SVD_pCMs_dplus3CT	NoPrepr	SVD	3850	D_NCT-NT4	N	Kept components	NCT
Drug	Anthracycline	D_NCT	Cell_line.NT4	Plate.99	GINS2	0.5	0.123635701314499	pearson	1	Ttest_pvalue	Coefficient_of_eigenassay	SVD_pCMs_dplus3CT	NoPrepr	SVD	1491	D_NCT-NT4	N	Kept components	NCT
Drug	Anthracycline	D_NCT	Cell_line.NT4	Plate.99	GINS3	0.5	-0.018973858506307	pearson	1	Ttest_pvalue	Coefficient_of_eigenassay	SVD_pCMs_dplus3CT	NoPrepr	SVD	10987	D_NCT-NT4	N	Kept components	NCT
Drug	Anthracycline	D_NCT	Cell_line.NT4	Plate.99	GINS4	0.5	0.066322979732031	pearson	1	Ttest_pvalue	Coefficient_of_eigenassay	SVD_pCMs_dplus3CT	NoPrepr	SVD	4579	D_NCT-NT4	N	Kept components	NCT
Drug	Anthracycline	D_NCT	Cell_line.NT4	Plate.99	GIPC1	0.5	-0.0496430860325754	pearson	1	Ttest_pvalue	Coefficient_of_eigenassay	SVD_pCMs_dplus3CT	NoPrepr	SVD	6392	D_NCT-NT4	N	Kept components	NCT
Drug	Anthracycline	D_NCT	Cell_line.NT4	Plate.99	GIPC2	0.5	-0.00209204716113862	pearson	1	Ttest_pvalue	Coefficient_of_eigenassay	SVD_pCMs_dplus3CT	NoPrepr	SVD	14672	D_NCT-NT4	N	Kept components	NCT
Drug	Anthracycline	D_NCT	Cell_line.NT4	Plate.99	GIPC3	0.5	0.110906096356829	pearson	1	Ttest_pvalue	Coefficient_of_eigenassay	SVD_pCMs_dplus3CT	NoPrepr	SVD	1901	D_NCT-NT4	N	Kept components	NCT
Drug	Anthracycline	D_NCT	Cell_line.NT4	Plate.99	GIPR	0.5	-0.0354754696068185	pearson	1	Ttest_pvalue	Coefficient_of_eigenassay	SVD_pCMs_dplus3CT	NoPrepr	SVD	8222	D_NCT-NT4	N	Kept components	NCT
Drug	Anthracycline	D_NCT	Cell_line.NT4	Plate.99	GIT1	0.5	-0.0463286239792582	pearson	1	Ttest_pvalue	Coefficient_of_eigenassay	SVD_pCMs_dplus3CT	NoPrepr	SVD	6816	D_NCT-NT4	N	Kept components	NCT
Drug	Anthracycline	D_NCT	Cell_line.NT4	Plate.99	GIT2	0.5	0.0136146847133485	pearson	1	Ttest_pvalue	Coefficient_of_eigenassay	SVD_pCMs_dplus3CT	NoPrepr	SVD	12041	D_NCT-NT4	N	Kept components	NCT
Drug	Anthracycline	D_NCT	Cell_line.NT4	Plate.99	GJA1	0.5	-0.0728578486397112	pearson	1	Ttest_pvalue	Coefficient_of_eigenassay	SVD_pCMs_dplus3CT	NoPrepr	SVD	4040	D_NCT-NT4	N	Kept components	NCT
Drug	Anthracycline	D_NCT	Cell_line.NT4	Plate.99	GJA3	0.5	0.199201675509605	pearson	1	Ttest_pvalue	Coefficient_of_eigenassay	SVD_pCMs_dplus3CT	NoPrepr	SVD	371	D_NCT-NT4	N	Kept components	NCT
Drug	Anthracycline	D_NCT	Cell_line.NT4	Plate.99	GJA4	0.5	0.0197806074956697	pearson	1	Ttest_pvalue	Coefficient_of_eigenassay	SVD_pCMs_dplus3CT	NoPrepr	SVD	10831	D_NCT-NT4	N	Kept components	NCT
Drug	Anthracycline	D_NCT	Cell_line.NT4	Plate.99	GJA5	0.5	0.167740832404768	pearson	1	Ttest_pvalue	Coefficient_of_eigenassay	SVD_pCMs_dplus3CT	NoPrepr	SVD	639	D_NCT-NT4	N	Kept components	NCT
Drug	Anthracycline	D_NCT	Cell_line.NT4	Plate.99	GJB2	0.5	-0.127723225052722	pearson	1	Ttest_pvalue	Coefficient_of_eigenassay	SVD_pCMs_dplus3CT	NoPrepr	SVD	1367	D_NCT-NT4	N	Kept components	NCT
Drug	Anthracycline	D_NCT	Cell_line.NT4	Plate.99	GJB6	0.5	-0.00233930135699332	pearson	1	Ttest_pvalue	Coefficient_of_eigenassay	SVD_pCMs_dplus3CT	NoPrepr	SVD	14601	D_NCT-NT4	N	Kept components	NCT
Drug	Anthracycline	D_NCT	Cell_line.NT4	Plate.99	GJB7	0.5	-0.00167052584505557	pearson	1	Ttest_pvalue	Coefficient_of_eigenassay	SVD_pCMs_dplus3CT	NoPrepr	SVD	14790	D_NCT-NT4	N	Kept components	NCT
Drug	Anthracycline	D_NCT	Cell_line.NT4	Plate.99	GJC1	0.5	-0.00169536583916808	pearson	1	Ttest_pvalue	Coefficient_of_eigenassay	SVD_pCMs_dplus3CT	NoPrepr	SVD	14783	D_NCT-NT4	N	Kept components	NCT
Drug	Anthracycline	D_NCT	Cell_line.NT4	Plate.99	GJC2	0.5	-0.0827544445751435	pearson	1	Ttest_pvalue	Coefficient_of_eigenassay	SVD_pCMs_dplus3CT	NoPrepr	SVD	3315	D_NCT-NT4	N	Kept components	NCT
Drug	Anthracycline	D_NCT	Cell_line.NT4	Plate.99	GJD2	0.5	0.127543597180232	pearson	1	Ttest_pvalue	Coefficient_of_eigenassay	SVD_pCMs_dplus3CT	NoPrepr	SVD	1370	D_NCT-NT4	N	Kept components	NCT
Drug	Anthracycline	D_NCT	Cell_line.NT4	Plate.99	GJD3	0.5	0.00924644301298814	pearson	1	Ttest_pvalue	Coefficient_of_eigenassay	SVD_pCMs_dplus3CT	NoPrepr	SVD	12930	D_NCT-NT4	N	Kept components	NCT
Drug	Anthracycline	D_NCT	Cell_line.NT4	Plate.99	GK	0.5	0.0727484803150537	pearson	1	Ttest_pvalue	Coefficient_of_eigenassay	SVD_pCMs_dplus3CT	NoPrepr	SVD	4046	D_NCT-NT4	N	Kept components	NCT
Drug	Anthracycline	D_NCT	Cell_line.NT4	Plate.99	GK5	0.5	-0.0182831141274771	pearson	1	Ttest_pvalue	Coefficient_of_eigenassay	SVD_pCMs_dplus3CT	NoPrepr	SVD	11124	D_NCT-NT4	N	Kept components	NCT
Drug	Anthracycline	D_NCT	Cell_line.NT4	Plate.99	GKAP1	0.5	-0.131991784422288	pearson	1	Ttest_pvalue	Coefficient_of_eigenassay	SVD_pCMs_dplus3CT	NoPrepr	SVD	1252	D_NCT-NT4	N	Kept components	NCT
Drug	Anthracycline	D_NCT	Cell_line.NT4	Plate.99	GLA	0.5	0.00190673618357893	pearson	1	Ttest_pvalue	Coefficient_of_eigenassay	SVD_pCMs_dplus3CT	NoPrepr	SVD	14732	D_NCT-NT4	N	Kept components	NCT
Drug	Anthracycline	D_NCT	Cell_line.NT4	Plate.99	GLB1	0.5	-0.0290038472106171	pearson	1	Ttest_pvalue	Coefficient_of_eigenassay	SVD_pCMs_dplus3CT	NoPrepr	SVD	9289	D_NCT-NT4	N	Kept components	NCT
Drug	Anthracycline	D_NCT	Cell_line.NT4	Plate.99	GLB1L	0.5	0.0197796655760453	pearson	1	Ttest_pvalue	Coefficient_of_eigenassay	SVD_pCMs_dplus3CT	NoPrepr	SVD	10832	D_NCT-NT4	N	Kept components	NCT
Drug	Anthracycline	D_NCT	Cell_line.NT4	Plate.99	GLB1L2	0.5	0.0206942346156616	pearson	1	Ttest_pvalue	Coefficient_of_eigenassay	SVD_pCMs_dplus3CT	NoPrepr	SVD	10663	D_NCT-NT4	N	Kept components	NCT
Drug	Anthracycline	D_NCT	Cell_line.NT4	Plate.99	GLB1L3	0.5	0.00200457387358753	pearson	1	Ttest_pvalue	Coefficient_of_eigenassay	SVD_pCMs_dplus3CT	NoPrepr	SVD	14705	D_NCT-NT4	N	Kept components	NCT
Drug	Anthracycline	D_NCT	Cell_line.NT4	Plate.99	GLCCI1	0.5	0.077245146941648	pearson	1	Ttest_pvalue	Coefficient_of_eigenassay	SVD_pCMs_dplus3CT	NoPrepr	SVD	3699	D_NCT-NT4	N	Kept components	NCT
Drug	Anthracycline	D_NCT	Cell_line.NT4	Plate.99	GLCE	0.5	0.018713087031796	pearson	1	Ttest_pvalue	Coefficient_of_eigenassay	SVD_pCMs_dplus3CT	NoPrepr	SVD	11045	D_NCT-NT4	N	Kept components	NCT
Drug	Anthracycline	D_NCT	Cell_line.NT4	Plate.99	GLDC	0.5	-0.0344919866087571	pearson	1	Ttest_pvalue	Coefficient_of_eigenassay	SVD_pCMs_dplus3CT	NoPrepr	SVD	8376	D_NCT-NT4	N	Kept components	NCT
Drug	Anthracycline	D_NCT	Cell_line.NT4	Plate.99	GLDN	0.5	-0.00052651036393579	pearson	1	Ttest_pvalue	Coefficient_of_eigenassay	SVD_pCMs_dplus3CT	NoPrepr	SVD	15154	D_NCT-NT4	N	Kept components	NCT
Drug	Anthracycline	D_NCT	Cell_line.NT4	Plate.99	GLE1	0.5	-0.0239169754880719	pearson	1	Ttest_pvalue	Coefficient_of_eigenassay	SVD_pCMs_dplus3CT	NoPrepr	SVD	10104	D_NCT-NT4	N	Kept components	NCT
Drug	Anthracycline	D_NCT	Cell_line.NT4	Plate.99	GLG1	0.5	-0.0432402721403456	pearson	1	Ttest_pvalue	Coefficient_of_eigenassay	SVD_pCMs_dplus3CT	NoPrepr	SVD	7216	D_NCT-NT4	N	Kept components	NCT
Drug	Anthracycline	D_NCT	Cell_line.NT4	Plate.99	GLI1	0.5	-0.0888148597838016	pearson	1	Ttest_pvalue	Coefficient_of_eigenassay	SVD_pCMs_dplus3CT	NoPrepr	SVD	2925	D_NCT-NT4	N	Kept components	NCT
Drug	Anthracycline	D_NCT	Cell_line.NT4	Plate.99	GLI2	0.5	-0.066391790206473	pearson	1	Ttest_pvalue	Coefficient_of_eigenassay	SVD_pCMs_dplus3CT	NoPrepr	SVD	4571	D_NCT-NT4	N	Kept components	NCT
Drug	Anthracycline	D_NCT	Cell_line.NT4	Plate.99	GLI3	0.5	0.0756031301880822	pearson	1	Ttest_pvalue	Coefficient_of_eigenassay	SVD_pCMs_dplus3CT	NoPrepr	SVD	3826	D_NCT-NT4	N	Kept components	NCT
Drug	Anthracycline	D_NCT	Cell_line.NT4	Plate.99	GLI4	0.5	-0.00578762869243097	pearson	1	Ttest_pvalue	Coefficient_of_eigenassay	SVD_pCMs_dplus3CT	NoPrepr	SVD	13735	D_NCT-NT4	N	Kept components	NCT
Drug	Anthracycline	D_NCT	Cell_line.NT4	Plate.99	GLIPR1	0.5	-0.165424589161381	pearson	1	Ttest_pvalue	Coefficient_of_eigenassay	SVD_pCMs_dplus3CT	NoPrepr	SVD	672	D_NCT-NT4	N	Kept components	NCT
Drug	Anthracycline	D_NCT	Cell_line.NT4	Plate.99	GLIPR1L1	0.5	-0.025979230553819	pearson	1	Ttest_pvalue	Coefficient_of_eigenassay	SVD_pCMs_dplus3CT	NoPrepr	SVD	9730	D_NCT-NT4	N	Kept components	NCT
Drug	Anthracycline	D_NCT	Cell_line.NT4	Plate.99	GLIPR1L2	0.5	-0.0272307259818741	pearson	1	Ttest_pvalue	Coefficient_of_eigenassay	SVD_pCMs_dplus3CT	NoPrepr	SVD	9546	D_NCT-NT4	N	Kept components	NCT
Drug	Anthracycline	D_NCT	Cell_line.NT4	Plate.99	GLIPR2	0.5	-0.0546394710973924	pearson	1	Ttest_pvalue	Coefficient_of_eigenassay	SVD_pCMs_dplus3CT	NoPrepr	SVD	5802	D_NCT-NT4	N	Kept components	NCT
Drug	Anthracycline	D_NCT	Cell_line.NT4	Plate.99	GLIS1	0.5	-0.106643317679681	pearson	1	Ttest_pvalue	Coefficient_of_eigenassay	SVD_pCMs_dplus3CT	NoPrepr	SVD	2045	D_NCT-NT4	N	Kept components	NCT
Drug	Anthracycline	D_NCT	Cell_line.NT4	Plate.99	GLIS2	0.5	0.00184578563140827	pearson	1	Ttest_pvalue	Coefficient_of_eigenassay	SVD_pCMs_dplus3CT	NoPrepr	SVD	14739	D_NCT-NT4	N	Kept components	NCT
Drug	Anthracycline	D_NCT	Cell_line.NT4	Plate.99	GLIS3	0.5	-0.145921853651034	pearson	1	Ttest_pvalue	Coefficient_of_eigenassay	SVD_pCMs_dplus3CT	NoPrepr	SVD	963	D_NCT-NT4	N	Kept components	NCT
Drug	Anthracycline	D_NCT	Cell_line.NT4	Plate.99	GLMN	0.5	0.0434212321846907	pearson	1	Ttest_pvalue	Coefficient_of_eigenassay	SVD_pCMs_dplus3CT	NoPrepr	SVD	7189	D_NCT-NT4	N	Kept components	NCT
Drug	Anthracycline	D_NCT	Cell_line.NT4	Plate.99	GLMP	0.5	0.0397943049205102	pearson	1	Ttest_pvalue	Coefficient_of_eigenassay	SVD_pCMs_dplus3CT	NoPrepr	SVD	7623	D_NCT-NT4	N	Kept components	NCT
Drug	Anthracycline	D_NCT	Cell_line.NT4	Plate.99	GLO1	0.5	0.0144931357415666	pearson	1	Ttest_pvalue	Coefficient_of_eigenassay	SVD_pCMs_dplus3CT	NoPrepr	SVD	11857	D_NCT-NT4	N	Kept components	NCT
Drug	Anthracycline	D_NCT	Cell_line.NT4	Plate.99	GLOD4	0.5	0.00499127788815298	pearson	1	Ttest_pvalue	Coefficient_of_eigenassay	SVD_pCMs_dplus3CT	NoPrepr	SVD	13932	D_NCT-NT4	N	Kept components	NCT
Drug	Anthracycline	D_NCT	Cell_line.NT4	Plate.99	GLP1R	0.5	-0.0173181043132214	pearson	1	Ttest_pvalue	Coefficient_of_eigenassay	SVD_pCMs_dplus3CT	NoPrepr	SVD	11294	D_NCT-NT4	N	Kept components	NCT
Drug	Anthracycline	D_NCT	Cell_line.NT4	Plate.99	GLRA1	0.5	0.00734854693908909	pearson	1	Ttest_pvalue	Coefficient_of_eigenassay	SVD_pCMs_dplus3CT	NoPrepr	SVD	13362	D_NCT-NT4	N	Kept components	NCT
Drug	Anthracycline	D_NCT	Cell_line.NT4	Plate.99	GLRA2	0.5	-0.0683359632390374	pearson	1	Ttest_pvalue	Coefficient_of_eigenassay	SVD_pCMs_dplus3CT	NoPrepr	SVD	4401	D_NCT-NT4	N	Kept components	NCT
Drug	Anthracycline	D_NCT	Cell_line.NT4	Plate.99	GLRB	0.5	-0.00870327990098635	pearson	1	Ttest_pvalue	Coefficient_of_eigenassay	SVD_pCMs_dplus3CT	NoPrepr	SVD	13056	D_NCT-NT4	N	Kept components	NCT
Drug	Anthracycline	D_NCT	Cell_line.NT4	Plate.99	GLRX	0.5	0.0404840791179874	pearson	1	Ttest_pvalue	Coefficient_of_eigenassay	SVD_pCMs_dplus3CT	NoPrepr	SVD	7553	D_NCT-NT4	N	Kept components	NCT
Drug	Anthracycline	D_NCT	Cell_line.NT4	Plate.99	GLRX2	0.5	-0.0302201779107202	pearson	1	Ttest_pvalue	Coefficient_of_eigenassay	SVD_pCMs_dplus3CT	NoPrepr	SVD	9082	D_NCT-NT4	N	Kept components	NCT
Drug	Anthracycline	D_NCT	Cell_line.NT4	Plate.99	GLRX3	0.5	-0.16772668864699	pearson	1	Ttest_pvalue	Coefficient_of_eigenassay	SVD_pCMs_dplus3CT	NoPrepr	SVD	640	D_NCT-NT4	N	Kept components	NCT
Drug	Anthracycline	D_NCT	Cell_line.NT4	Plate.99	GLRX5	0.5	-0.01791595588456	pearson	1	Ttest_pvalue	Coefficient_of_eigenassay	SVD_pCMs_dplus3CT	NoPrepr	SVD	11180	D_NCT-NT4	N	Kept components	NCT
Drug	Anthracycline	D_NCT	Cell_line.NT4	Plate.99	GLS	0.5	-0.0284084138646842	pearson	1	Ttest_pvalue	Coefficient_of_eigenassay	SVD_pCMs_dplus3CT	NoPrepr	SVD	9378	D_NCT-NT4	N	Kept components	NCT
Drug	Anthracycline	D_NCT	Cell_line.NT4	Plate.99	GLS2	0.5	0.0339993740827888	pearson	1	Ttest_pvalue	Coefficient_of_eigenassay	SVD_pCMs_dplus3CT	NoPrepr	SVD	8456	D_NCT-NT4	N	Kept components	NCT
Drug	Anthracycline	D_NCT	Cell_line.NT4	Plate.99	GLT8D1	0.5	-0.0679042349767437	pearson	1	Ttest_pvalue	Coefficient_of_eigenassay	SVD_pCMs_dplus3CT	NoPrepr	SVD	4437	D_NCT-NT4	N	Kept components	NCT
Drug	Anthracycline	D_NCT	Cell_line.NT4	Plate.99	GLT8D2	0.5	-0.17854589454228	pearson	1	Ttest_pvalue	Coefficient_of_eigenassay	SVD_pCMs_dplus3CT	NoPrepr	SVD	517	D_NCT-NT4	N	Kept components	NCT
Drug	Anthracycline	D_NCT	Cell_line.NT4	Plate.99	GLTP	0.5	0.0758453292795929	pearson	1	Ttest_pvalue	Coefficient_of_eigenassay	SVD_pCMs_dplus3CT	NoPrepr	SVD	3813	D_NCT-NT4	N	Kept components	NCT
Drug	Anthracycline	D_NCT	Cell_line.NT4	Plate.99	GLTPD2	0.5	0.0259655485955671	pearson	1	Ttest_pvalue	Coefficient_of_eigenassay	SVD_pCMs_dplus3CT	NoPrepr	SVD	9733	D_NCT-NT4	N	Kept components	NCT
Drug	Anthracycline	D_NCT	Cell_line.NT4	Plate.99	GLUD1	0.5	0.0413577253965422	pearson	1	Ttest_pvalue	Coefficient_of_eigenassay	SVD_pCMs_dplus3CT	NoPrepr	SVD	7449	D_NCT-NT4	N	Kept components	NCT
Drug	Anthracycline	D_NCT	Cell_line.NT4	Plate.99	GLUD2	0.5	-0.00682452344965703	pearson	1	Ttest_pvalue	Coefficient_of_eigenassay	SVD_pCMs_dplus3CT	NoPrepr	SVD	13491	D_NCT-NT4	N	Kept components	NCT
Drug	Anthracycline	D_NCT	Cell_line.NT4	Plate.99	GLUL	0.5	0.148364489951989	pearson	1	Ttest_pvalue	Coefficient_of_eigenassay	SVD_pCMs_dplus3CT	NoPrepr	SVD	926	D_NCT-NT4	N	Kept components	NCT
Drug	Anthracycline	D_NCT	Cell_line.NT4	Plate.99	GLYATL2	0.5	0.0137203035740456	pearson	1	Ttest_pvalue	Coefficient_of_eigenassay	SVD_pCMs_dplus3CT	NoPrepr	SVD	12022	D_NCT-NT4	N	Kept components	NCT
Drug	Anthracycline	D_NCT	Cell_line.NT4	Plate.99	GLYCTK	0.5	0.0627915786437218	pearson	1	Ttest_pvalue	Coefficient_of_eigenassay	SVD_pCMs_dplus3CT	NoPrepr	SVD	4939	D_NCT-NT4	N	Kept components	NCT
Drug	Anthracycline	D_NCT	Cell_line.NT4	Plate.99	GLYR1	0.5	0.00307924081061734	pearson	1	Ttest_pvalue	Coefficient_of_eigenassay	SVD_pCMs_dplus3CT	NoPrepr	SVD	14417	D_NCT-NT4	N	Kept components	NCT
Drug	Anthracycline	D_NCT	Cell_line.NT4	Plate.99	GM2A	0.5	0.0518512366097269	pearson	1	Ttest_pvalue	Coefficient_of_eigenassay	SVD_pCMs_dplus3CT	NoPrepr	SVD	6125	D_NCT-NT4	N	Kept components	NCT
Drug	Anthracycline	D_NCT	Cell_line.NT4	Plate.99	GMCL1	0.5	-0.0115171790136675	pearson	1	Ttest_pvalue	Coefficient_of_eigenassay	SVD_pCMs_dplus3CT	NoPrepr	SVD	12453	D_NCT-NT4	N	Kept components	NCT
Drug	Anthracycline	D_NCT	Cell_line.NT4	Plate.99	GMDS	0.5	-0.128510696908496	pearson	1	Ttest_pvalue	Coefficient_of_eigenassay	SVD_pCMs_dplus3CT	NoPrepr	SVD	1348	D_NCT-NT4	N	Kept components	NCT
Drug	Anthracycline	D_NCT	Cell_line.NT4	Plate.99	GMEB1	0.5	0.0493163002007036	pearson	1	Ttest_pvalue	Coefficient_of_eigenassay	SVD_pCMs_dplus3CT	NoPrepr	SVD	6436	D_NCT-NT4	N	Kept components	NCT
Drug	Anthracycline	D_NCT	Cell_line.NT4	Plate.99	GMEB2	0.5	0.0301744917529025	pearson	1	Ttest_pvalue	Coefficient_of_eigenassay	SVD_pCMs_dplus3CT	NoPrepr	SVD	9092	D_NCT-NT4	N	Kept components	NCT
Drug	Anthracycline	D_NCT	Cell_line.NT4	Plate.99	GMFB	0.5	-0.0755979711841165	pearson	1	Ttest_pvalue	Coefficient_of_eigenassay	SVD_pCMs_dplus3CT	NoPrepr	SVD	3827	D_NCT-NT4	N	Kept components	NCT
Drug	Anthracycline	D_NCT	Cell_line.NT4	Plate.99	GMFG	0.5	0.00310202245951311	pearson	1	Ttest_pvalue	Coefficient_of_eigenassay	SVD_pCMs_dplus3CT	NoPrepr	SVD	14413	D_NCT-NT4	N	Kept components	NCT
Drug	Anthracycline	D_NCT	Cell_line.NT4	Plate.99	GMIP	0.5	-0.051930395461482	pearson	1	Ttest_pvalue	Coefficient_of_eigenassay	SVD_pCMs_dplus3CT	NoPrepr	SVD	6115	D_NCT-NT4	N	Kept components	NCT
Drug	Anthracycline	D_NCT	Cell_line.NT4	Plate.99	GMNC	0.5	0.00116396556120894	pearson	1	Ttest_pvalue	Coefficient_of_eigenassay	SVD_pCMs_dplus3CT	NoPrepr	SVD	14934	D_NCT-NT4	N	Kept components	NCT
Drug	Anthracycline	D_NCT	Cell_line.NT4	Plate.99	GMNN	0.5	0.0747732663653445	pearson	1	Ttest_pvalue	Coefficient_of_eigenassay	SVD_pCMs_dplus3CT	NoPrepr	SVD	3896	D_NCT-NT4	N	Kept components	NCT
Drug	Anthracycline	D_NCT	Cell_line.NT4	Plate.99	GMPPA	0.5	-0.0363469911550387	pearson	1	Ttest_pvalue	Coefficient_of_eigenassay	SVD_pCMs_dplus3CT	NoPrepr	SVD	8095	D_NCT-NT4	N	Kept components	NCT
Drug	Anthracycline	D_NCT	Cell_line.NT4	Plate.99	GMPPB	0.5	-0.0232214473587738	pearson	1	Ttest_pvalue	Coefficient_of_eigenassay	SVD_pCMs_dplus3CT	NoPrepr	SVD	10226	D_NCT-NT4	N	Kept components	NCT
Drug	Anthracycline	D_NCT	Cell_line.NT4	Plate.99	GMPR	0.5	-0.0640213692851116	pearson	1	Ttest_pvalue	Coefficient_of_eigenassay	SVD_pCMs_dplus3CT	NoPrepr	SVD	4798	D_NCT-NT4	N	Kept components	NCT
Drug	Anthracycline	D_NCT	Cell_line.NT4	Plate.99	GMPR2	0.5	-0.0598528989674467	pearson	1	Ttest_pvalue	Coefficient_of_eigenassay	SVD_pCMs_dplus3CT	NoPrepr	SVD	5226	D_NCT-NT4	N	Kept components	NCT
Drug	Anthracycline	D_NCT	Cell_line.NT4	Plate.99	GMPS	0.5	-0.000418818796191669	pearson	1	Ttest_pvalue	Coefficient_of_eigenassay	SVD_pCMs_dplus3CT	NoPrepr	SVD	15188	D_NCT-NT4	N	Kept components	NCT
Drug	Anthracycline	D_NCT	Cell_line.NT4	Plate.99	GNA11	0.5	0.0521463389892822	pearson	1	Ttest_pvalue	Coefficient_of_eigenassay	SVD_pCMs_dplus3CT	NoPrepr	SVD	6090	D_NCT-NT4	N	Kept components	NCT
Drug	Anthracycline	D_NCT	Cell_line.NT4	Plate.99	GNA12	0.5	0.0102834878425468	pearson	1	Ttest_pvalue	Coefficient_of_eigenassay	SVD_pCMs_dplus3CT	NoPrepr	SVD	12706	D_NCT-NT4	N	Kept components	NCT
Drug	Anthracycline	D_NCT	Cell_line.NT4	Plate.99	GNA13	0.5	-0.051094932413537	pearson	1	Ttest_pvalue	Coefficient_of_eigenassay	SVD_pCMs_dplus3CT	NoPrepr	SVD	6207	D_NCT-NT4	N	Kept components	NCT
Drug	Anthracycline	D_NCT	Cell_line.NT4	Plate.99	GNA14	0.5	-0.0498226692053603	pearson	1	Ttest_pvalue	Coefficient_of_eigenassay	SVD_pCMs_dplus3CT	NoPrepr	SVD	6364	D_NCT-NT4	N	Kept components	NCT
Drug	Anthracycline	D_NCT	Cell_line.NT4	Plate.99	GNAI1	0.5	-0.0616703156455525	pearson	1	Ttest_pvalue	Coefficient_of_eigenassay	SVD_pCMs_dplus3CT	NoPrepr	SVD	5041	D_NCT-NT4	N	Kept components	NCT
Drug	Anthracycline	D_NCT	Cell_line.NT4	Plate.99	GNAI2	0.5	0.00970371443022139	pearson	1	Ttest_pvalue	Coefficient_of_eigenassay	SVD_pCMs_dplus3CT	NoPrepr	SVD	12817	D_NCT-NT4	N	Kept components	NCT
Drug	Anthracycline	D_NCT	Cell_line.NT4	Plate.99	GNAI3	0.5	-0.122228877210805	pearson	1	Ttest_pvalue	Coefficient_of_eigenassay	SVD_pCMs_dplus3CT	NoPrepr	SVD	1527	D_NCT-NT4	N	Kept components	NCT
Drug	Anthracycline	D_NCT	Cell_line.NT4	Plate.99	GNAL	0.5	-0.0325626486527575	pearson	1	Ttest_pvalue	Coefficient_of_eigenassay	SVD_pCMs_dplus3CT	NoPrepr	SVD	8705	D_NCT-NT4	N	Kept components	NCT
Drug	Anthracycline	D_NCT	Cell_line.NT4	Plate.99	GNAO1	0.5	-0.0531095075589262	pearson	1	Ttest_pvalue	Coefficient_of_eigenassay	SVD_pCMs_dplus3CT	NoPrepr	SVD	5968	D_NCT-NT4	N	Kept components	NCT
Drug	Anthracycline	D_NCT	Cell_line.NT4	Plate.99	GNAQ	0.5	-0.081361854645979	pearson	1	Ttest_pvalue	Coefficient_of_eigenassay	SVD_pCMs_dplus3CT	NoPrepr	SVD	3419	D_NCT-NT4	N	Kept components	NCT
Drug	Anthracycline	D_NCT	Cell_line.NT4	Plate.99	GNAS	0.5	0.0365420811945274	pearson	1	Ttest_pvalue	Coefficient_of_eigenassay	SVD_pCMs_dplus3CT	NoPrepr	SVD	8054	D_NCT-NT4	N	Kept components	NCT
Drug	Anthracycline	D_NCT	Cell_line.NT4	Plate.99	GNAT2	0.5	-0.0686471914403769	pearson	1	Ttest_pvalue	Coefficient_of_eigenassay	SVD_pCMs_dplus3CT	NoPrepr	SVD	4368	D_NCT-NT4	N	Kept components	NCT
Drug	Anthracycline	D_NCT	Cell_line.NT4	Plate.99	GNAZ	0.5	0.0388591967676391	pearson	1	Ttest_pvalue	Coefficient_of_eigenassay	SVD_pCMs_dplus3CT	NoPrepr	SVD	7750	D_NCT-NT4	N	Kept components	NCT
Drug	Anthracycline	D_NCT	Cell_line.NT4	Plate.99	GNB1	0.5	-0.00921628032916855	pearson	1	Ttest_pvalue	Coefficient_of_eigenassay	SVD_pCMs_dplus3CT	NoPrepr	SVD	12935	D_NCT-NT4	N	Kept components	NCT
Drug	Anthracycline	D_NCT	Cell_line.NT4	Plate.99	GNB1L	0.5	-0.0511210349665388	pearson	1	Ttest_pvalue	Coefficient_of_eigenassay	SVD_pCMs_dplus3CT	NoPrepr	SVD	6203	D_NCT-NT4	N	Kept components	NCT
Drug	Anthracycline	D_NCT	Cell_line.NT4	Plate.99	GNB2	0.5	-0.0543466814914523	pearson	1	Ttest_pvalue	Coefficient_of_eigenassay	SVD_pCMs_dplus3CT	NoPrepr	SVD	5839	D_NCT-NT4	N	Kept components	NCT
