## Supplementary Tables for "Cardiomyocytes in Persistent Cancer Therapy-related Cardiac Dysfunction Show Contractile and Natriuretic Peptide Signaling Signatures": Supplementary Table 03F - finalSetSelDEGs T-3CT groups.tsv (part 167 of 529)

EntityClass	Drug_class	Drug	Cell_line	Plate	Gene_symbol	F1_score_weight	Value	Correlation_method	Minimum_fraction_of_max_f1score	EA_correlation_parameter	Reference_valueType	Dataset	Preprocess_data	Decomposition_method	Rank	Drug_cellline	Outlier_cell_line	Fate	Group
Drug	Anthracycline	D_NCT	Cell_line.NT4	Plate.99	GNB3	0.5	-0.100138963654813	pearson	1	Ttest_pvalue	Coefficient_of_eigenassay	SVD_pCMs_dplus3CT	NoPrepr	SVD	2328	D_NCT-NT4	N	Kept components	NCT
Drug	Anthracycline	D_NCT	Cell_line.NT4	Plate.99	GNB4	0.5	-0.100992462390048	pearson	1	Ttest_pvalue	Coefficient_of_eigenassay	SVD_pCMs_dplus3CT	NoPrepr	SVD	2301	D_NCT-NT4	N	Kept components	NCT
Drug	Anthracycline	D_NCT	Cell_line.NT4	Plate.99	GNB5	0.5	-0.00376635063390529	pearson	1	Ttest_pvalue	Coefficient_of_eigenassay	SVD_pCMs_dplus3CT	NoPrepr	SVD	14242	D_NCT-NT4	N	Kept components	NCT
Drug	Anthracycline	D_NCT	Cell_line.NT4	Plate.99	GNE	0.5	-0.0340044794879319	pearson	1	Ttest_pvalue	Coefficient_of_eigenassay	SVD_pCMs_dplus3CT	NoPrepr	SVD	8455	D_NCT-NT4	N	Kept components	NCT
Drug	Anthracycline	D_NCT	Cell_line.NT4	Plate.99	GNG11	0.5	-0.0500639694388962	pearson	1	Ttest_pvalue	Coefficient_of_eigenassay	SVD_pCMs_dplus3CT	NoPrepr	SVD	6329	D_NCT-NT4	N	Kept components	NCT
Drug	Anthracycline	D_NCT	Cell_line.NT4	Plate.99	GNG12	0.5	-0.118421350792176	pearson	1	Ttest_pvalue	Coefficient_of_eigenassay	SVD_pCMs_dplus3CT	NoPrepr	SVD	1638	D_NCT-NT4	N	Kept components	NCT
Drug	Anthracycline	D_NCT	Cell_line.NT4	Plate.99	GNG13	0.5	-0.0358750539548399	pearson	1	Ttest_pvalue	Coefficient_of_eigenassay	SVD_pCMs_dplus3CT	NoPrepr	SVD	8168	D_NCT-NT4	N	Kept components	NCT
Drug	Anthracycline	D_NCT	Cell_line.NT4	Plate.99	GNG2	0.5	-0.347519987969335	pearson	1	Ttest_pvalue	Coefficient_of_eigenassay	SVD_pCMs_dplus3CT	NoPrepr	SVD	54	D_NCT-NT4	N	Kept components	NCT
Drug	Anthracycline	D_NCT	Cell_line.NT4	Plate.99	GNG3	0.5	0.0156475547032395	pearson	1	Ttest_pvalue	Coefficient_of_eigenassay	SVD_pCMs_dplus3CT	NoPrepr	SVD	11638	D_NCT-NT4	N	Kept components	NCT
Drug	Anthracycline	D_NCT	Cell_line.NT4	Plate.99	GNG4	0.5	0.15571715040281	pearson	1	Ttest_pvalue	Coefficient_of_eigenassay	SVD_pCMs_dplus3CT	NoPrepr	SVD	804	D_NCT-NT4	N	Kept components	NCT
Drug	Anthracycline	D_NCT	Cell_line.NT4	Plate.99	GNG5	0.5	0.0840835072379036	pearson	1	Ttest_pvalue	Coefficient_of_eigenassay	SVD_pCMs_dplus3CT	NoPrepr	SVD	3240	D_NCT-NT4	N	Kept components	NCT
Drug	Anthracycline	D_NCT	Cell_line.NT4	Plate.99	GNG7	0.5	-0.01031620753097	pearson	1	Ttest_pvalue	Coefficient_of_eigenassay	SVD_pCMs_dplus3CT	NoPrepr	SVD	12694	D_NCT-NT4	N	Kept components	NCT
Drug	Anthracycline	D_NCT	Cell_line.NT4	Plate.99	GNG8	0.5	-0.0438727441837756	pearson	1	Ttest_pvalue	Coefficient_of_eigenassay	SVD_pCMs_dplus3CT	NoPrepr	SVD	7120	D_NCT-NT4	N	Kept components	NCT
Drug	Anthracycline	D_NCT	Cell_line.NT4	Plate.99	GNL2	0.5	-0.168935001988541	pearson	1	Ttest_pvalue	Coefficient_of_eigenassay	SVD_pCMs_dplus3CT	NoPrepr	SVD	624	D_NCT-NT4	N	Kept components	NCT
Drug	Anthracycline	D_NCT	Cell_line.NT4	Plate.99	GNL3	0.5	-0.0821456523109957	pearson	1	Ttest_pvalue	Coefficient_of_eigenassay	SVD_pCMs_dplus3CT	NoPrepr	SVD	3365	D_NCT-NT4	N	Kept components	NCT
Drug	Anthracycline	D_NCT	Cell_line.NT4	Plate.99	GNL3L	0.5	0.0584428178849731	pearson	1	Ttest_pvalue	Coefficient_of_eigenassay	SVD_pCMs_dplus3CT	NoPrepr	SVD	5384	D_NCT-NT4	N	Kept components	NCT
Drug	Anthracycline	D_NCT	Cell_line.NT4	Plate.99	GNPAT	0.5	-0.00783565959013813	pearson	1	Ttest_pvalue	Coefficient_of_eigenassay	SVD_pCMs_dplus3CT	NoPrepr	SVD	13249	D_NCT-NT4	N	Kept components	NCT
Drug	Anthracycline	D_NCT	Cell_line.NT4	Plate.99	GNPDA1	0.5	0.0496349078961351	pearson	1	Ttest_pvalue	Coefficient_of_eigenassay	SVD_pCMs_dplus3CT	NoPrepr	SVD	6394	D_NCT-NT4	N	Kept components	NCT
Drug	Anthracycline	D_NCT	Cell_line.NT4	Plate.99	GNPDA2	0.5	0.0121094641544291	pearson	1	Ttest_pvalue	Coefficient_of_eigenassay	SVD_pCMs_dplus3CT	NoPrepr	SVD	12329	D_NCT-NT4	N	Kept components	NCT
Drug	Anthracycline	D_NCT	Cell_line.NT4	Plate.99	GNPNAT1	0.5	-0.113588671792467	pearson	1	Ttest_pvalue	Coefficient_of_eigenassay	SVD_pCMs_dplus3CT	NoPrepr	SVD	1806	D_NCT-NT4	N	Kept components	NCT
Drug	Anthracycline	D_NCT	Cell_line.NT4	Plate.99	GNPTAB	0.5	-0.0591127788309584	pearson	1	Ttest_pvalue	Coefficient_of_eigenassay	SVD_pCMs_dplus3CT	NoPrepr	SVD	5302	D_NCT-NT4	N	Kept components	NCT
Drug	Anthracycline	D_NCT	Cell_line.NT4	Plate.99	GNPTG	0.5	-0.0843771545330758	pearson	1	Ttest_pvalue	Coefficient_of_eigenassay	SVD_pCMs_dplus3CT	NoPrepr	SVD	3217	D_NCT-NT4	N	Kept components	NCT
Drug	Anthracycline	D_NCT	Cell_line.NT4	Plate.99	GNRH1	0.5	-0.00445067339448881	pearson	1	Ttest_pvalue	Coefficient_of_eigenassay	SVD_pCMs_dplus3CT	NoPrepr	SVD	14052	D_NCT-NT4	N	Kept components	NCT
Drug	Anthracycline	D_NCT	Cell_line.NT4	Plate.99	GNRH2	0.5	-0.0436884660079676	pearson	1	Ttest_pvalue	Coefficient_of_eigenassay	SVD_pCMs_dplus3CT	NoPrepr	SVD	7149	D_NCT-NT4	N	Kept components	NCT
Drug	Anthracycline	D_NCT	Cell_line.NT4	Plate.99	GNRHR	0.5	-0.124660043043828	pearson	1	Ttest_pvalue	Coefficient_of_eigenassay	SVD_pCMs_dplus3CT	NoPrepr	SVD	1460	D_NCT-NT4	N	Kept components	NCT
Drug	Anthracycline	D_NCT	Cell_line.NT4	Plate.99	GNS	0.5	0.0216997649160532	pearson	1	Ttest_pvalue	Coefficient_of_eigenassay	SVD_pCMs_dplus3CT	NoPrepr	SVD	10480	D_NCT-NT4	N	Kept components	NCT
Drug	Anthracycline	D_NCT	Cell_line.NT4	Plate.99	GOLGA1	0.5	0.025622329527762	pearson	1	Ttest_pvalue	Coefficient_of_eigenassay	SVD_pCMs_dplus3CT	NoPrepr	SVD	9795	D_NCT-NT4	N	Kept components	NCT
Drug	Anthracycline	D_NCT	Cell_line.NT4	Plate.99	GOLGA2	0.5	-0.0304918016232098	pearson	1	Ttest_pvalue	Coefficient_of_eigenassay	SVD_pCMs_dplus3CT	NoPrepr	SVD	9026	D_NCT-NT4	N	Kept components	NCT
Drug	Anthracycline	D_NCT	Cell_line.NT4	Plate.99	GOLGA3	0.5	0.00372655503110316	pearson	1	Ttest_pvalue	Coefficient_of_eigenassay	SVD_pCMs_dplus3CT	NoPrepr	SVD	14253	D_NCT-NT4	N	Kept components	NCT
Drug	Anthracycline	D_NCT	Cell_line.NT4	Plate.99	GOLGA4	0.5	0.0414088152415261	pearson	1	Ttest_pvalue	Coefficient_of_eigenassay	SVD_pCMs_dplus3CT	NoPrepr	SVD	7441	D_NCT-NT4	N	Kept components	NCT
Drug	Anthracycline	D_NCT	Cell_line.NT4	Plate.99	GOLGA5	0.5	-0.105089688959266	pearson	1	Ttest_pvalue	Coefficient_of_eigenassay	SVD_pCMs_dplus3CT	NoPrepr	SVD	2109	D_NCT-NT4	N	Kept components	NCT
Drug	Anthracycline	D_NCT	Cell_line.NT4	Plate.99	GOLGA6L10	0.5	0.00852991170493078	pearson	1	Ttest_pvalue	Coefficient_of_eigenassay	SVD_pCMs_dplus3CT	NoPrepr	SVD	13095	D_NCT-NT4	N	Kept components	NCT
Drug	Anthracycline	D_NCT	Cell_line.NT4	Plate.99	GOLGA6L3	0.5	0.0300390481124759	pearson	1	Ttest_pvalue	Coefficient_of_eigenassay	SVD_pCMs_dplus3CT	NoPrepr	SVD	9111	D_NCT-NT4	N	Kept components	NCT
Drug	Anthracycline	D_NCT	Cell_line.NT4	Plate.99	GOLGA6L4	0.5	0.225020735089162	pearson	1	Ttest_pvalue	Coefficient_of_eigenassay	SVD_pCMs_dplus3CT	NoPrepr	SVD	262	D_NCT-NT4	N	Kept components	NCT
Drug	Anthracycline	D_NCT	Cell_line.NT4	Plate.99	GOLGA6L9	0.5	-0.0105883331019135	pearson	1	Ttest_pvalue	Coefficient_of_eigenassay	SVD_pCMs_dplus3CT	NoPrepr	SVD	12642	D_NCT-NT4	N	Kept components	NCT
Drug	Anthracycline	D_NCT	Cell_line.NT4	Plate.99	GOLGA7	0.5	-0.0721738793588589	pearson	1	Ttest_pvalue	Coefficient_of_eigenassay	SVD_pCMs_dplus3CT	NoPrepr	SVD	4089	D_NCT-NT4	N	Kept components	NCT
Drug	Anthracycline	D_NCT	Cell_line.NT4	Plate.99	GOLGA7B	0.5	-0.0217584095195559	pearson	1	Ttest_pvalue	Coefficient_of_eigenassay	SVD_pCMs_dplus3CT	NoPrepr	SVD	10469	D_NCT-NT4	N	Kept components	NCT
Drug	Anthracycline	D_NCT	Cell_line.NT4	Plate.99	GOLGA8A	0.5	-0.0292006538109956	pearson	1	Ttest_pvalue	Coefficient_of_eigenassay	SVD_pCMs_dplus3CT	NoPrepr	SVD	9255	D_NCT-NT4	N	Kept components	NCT
Drug	Anthracycline	D_NCT	Cell_line.NT4	Plate.99	GOLGA8B	0.5	-0.0863930859933281	pearson	1	Ttest_pvalue	Coefficient_of_eigenassay	SVD_pCMs_dplus3CT	NoPrepr	SVD	3083	D_NCT-NT4	N	Kept components	NCT
Drug	Anthracycline	D_NCT	Cell_line.NT4	Plate.99	GOLGA8H	0.5	0.000431189510976243	pearson	1	Ttest_pvalue	Coefficient_of_eigenassay	SVD_pCMs_dplus3CT	NoPrepr	SVD	15183	D_NCT-NT4	N	Kept components	NCT
Drug	Anthracycline	D_NCT	Cell_line.NT4	Plate.99	GOLGA8N	0.5	-0.00891221079382822	pearson	1	Ttest_pvalue	Coefficient_of_eigenassay	SVD_pCMs_dplus3CT	NoPrepr	SVD	13006	D_NCT-NT4	N	Kept components	NCT
Drug	Anthracycline	D_NCT	Cell_line.NT4	Plate.99	GOLGA8O	0.5	-0.00128095366415737	pearson	1	Ttest_pvalue	Coefficient_of_eigenassay	SVD_pCMs_dplus3CT	NoPrepr	SVD	14910	D_NCT-NT4	N	Kept components	NCT
Drug	Anthracycline	D_NCT	Cell_line.NT4	Plate.99	GOLGB1	0.5	0.128841515963133	pearson	1	Ttest_pvalue	Coefficient_of_eigenassay	SVD_pCMs_dplus3CT	NoPrepr	SVD	1336	D_NCT-NT4	N	Kept components	NCT
Drug	Anthracycline	D_NCT	Cell_line.NT4	Plate.99	GOLIM4	0.5	0.105312012499099	pearson	1	Ttest_pvalue	Coefficient_of_eigenassay	SVD_pCMs_dplus3CT	NoPrepr	SVD	2099	D_NCT-NT4	N	Kept components	NCT
Drug	Anthracycline	D_NCT	Cell_line.NT4	Plate.99	GOLM1	0.5	-0.0908873665624718	pearson	1	Ttest_pvalue	Coefficient_of_eigenassay	SVD_pCMs_dplus3CT	NoPrepr	SVD	2805	D_NCT-NT4	N	Kept components	NCT
Drug	Anthracycline	D_NCT	Cell_line.NT4	Plate.99	GOLPH3	0.5	0.0155252866214701	pearson	1	Ttest_pvalue	Coefficient_of_eigenassay	SVD_pCMs_dplus3CT	NoPrepr	SVD	11661	D_NCT-NT4	N	Kept components	NCT
Drug	Anthracycline	D_NCT	Cell_line.NT4	Plate.99	GOLPH3L	0.5	0.0347743880210219	pearson	1	Ttest_pvalue	Coefficient_of_eigenassay	SVD_pCMs_dplus3CT	NoPrepr	SVD	8330	D_NCT-NT4	N	Kept components	NCT
Drug	Anthracycline	D_NCT	Cell_line.NT4	Plate.99	GOLT1A	0.5	0.0374434769593942	pearson	1	Ttest_pvalue	Coefficient_of_eigenassay	SVD_pCMs_dplus3CT	NoPrepr	SVD	7951	D_NCT-NT4	N	Kept components	NCT
Drug	Anthracycline	D_NCT	Cell_line.NT4	Plate.99	GOLT1B	0.5	-0.223292015582857	pearson	1	Ttest_pvalue	Coefficient_of_eigenassay	SVD_pCMs_dplus3CT	NoPrepr	SVD	270	D_NCT-NT4	N	Kept components	NCT
Drug	Anthracycline	D_NCT	Cell_line.NT4	Plate.99	GON4L	0.5	0.0894262301961219	pearson	1	Ttest_pvalue	Coefficient_of_eigenassay	SVD_pCMs_dplus3CT	NoPrepr	SVD	2886	D_NCT-NT4	N	Kept components	NCT
Drug	Anthracycline	D_NCT	Cell_line.NT4	Plate.99	GOPC	0.5	-0.0170159907084079	pearson	1	Ttest_pvalue	Coefficient_of_eigenassay	SVD_pCMs_dplus3CT	NoPrepr	SVD	11356	D_NCT-NT4	N	Kept components	NCT
Drug	Anthracycline	D_NCT	Cell_line.NT4	Plate.99	GORAB	0.5	0.017867361771796	pearson	1	Ttest_pvalue	Coefficient_of_eigenassay	SVD_pCMs_dplus3CT	NoPrepr	SVD	11192	D_NCT-NT4	N	Kept components	NCT
Drug	Anthracycline	D_NCT	Cell_line.NT4	Plate.99	GORASP1	0.5	0.0236689886956678	pearson	1	Ttest_pvalue	Coefficient_of_eigenassay	SVD_pCMs_dplus3CT	NoPrepr	SVD	10146	D_NCT-NT4	N	Kept components	NCT
Drug	Anthracycline	D_NCT	Cell_line.NT4	Plate.99	GORASP2	0.5	-0.0347772699578356	pearson	1	Ttest_pvalue	Coefficient_of_eigenassay	SVD_pCMs_dplus3CT	NoPrepr	SVD	8328	D_NCT-NT4	N	Kept components	NCT
Drug	Anthracycline	D_NCT	Cell_line.NT4	Plate.99	GOSR1	0.5	0.082838692194313	pearson	1	Ttest_pvalue	Coefficient_of_eigenassay	SVD_pCMs_dplus3CT	NoPrepr	SVD	3310	D_NCT-NT4	N	Kept components	NCT
Drug	Anthracycline	D_NCT	Cell_line.NT4	Plate.99	GOSR2	0.5	0.0240213403944812	pearson	1	Ttest_pvalue	Coefficient_of_eigenassay	SVD_pCMs_dplus3CT	NoPrepr	SVD	10083	D_NCT-NT4	N	Kept components	NCT
Drug	Anthracycline	D_NCT	Cell_line.NT4	Plate.99	GOT1	0.5	0.112054369335262	pearson	1	Ttest_pvalue	Coefficient_of_eigenassay	SVD_pCMs_dplus3CT	NoPrepr	SVD	1861	D_NCT-NT4	N	Kept components	NCT
Drug	Anthracycline	D_NCT	Cell_line.NT4	Plate.99	GOT1L1	0.5	-0.00843510644065237	pearson	1	Ttest_pvalue	Coefficient_of_eigenassay	SVD_pCMs_dplus3CT	NoPrepr	SVD	13117	D_NCT-NT4	N	Kept components	NCT
Drug	Anthracycline	D_NCT	Cell_line.NT4	Plate.99	GOT2	0.5	0.119321027540039	pearson	1	Ttest_pvalue	Coefficient_of_eigenassay	SVD_pCMs_dplus3CT	NoPrepr	SVD	1608	D_NCT-NT4	N	Kept components	NCT
Drug	Anthracycline	D_NCT	Cell_line.NT4	Plate.99	GP1BA	0.5	0.0432923635522596	pearson	1	Ttest_pvalue	Coefficient_of_eigenassay	SVD_pCMs_dplus3CT	NoPrepr	SVD	7206	D_NCT-NT4	N	Kept components	NCT
Drug	Anthracycline	D_NCT	Cell_line.NT4	Plate.99	GP5	0.5	-0.0720014395628825	pearson	1	Ttest_pvalue	Coefficient_of_eigenassay	SVD_pCMs_dplus3CT	NoPrepr	SVD	4105	D_NCT-NT4	N	Kept components	NCT
Drug	Anthracycline	D_NCT	Cell_line.NT4	Plate.99	GPAA1	0.5	0.0131732374918209	pearson	1	Ttest_pvalue	Coefficient_of_eigenassay	SVD_pCMs_dplus3CT	NoPrepr	SVD	12122	D_NCT-NT4	N	Kept components	NCT
Drug	Anthracycline	D_NCT	Cell_line.NT4	Plate.99	GPALPP1	0.5	-0.013317616071821	pearson	1	Ttest_pvalue	Coefficient_of_eigenassay	SVD_pCMs_dplus3CT	NoPrepr	SVD	12099	D_NCT-NT4	N	Kept components	NCT
Drug	Anthracycline	D_NCT	Cell_line.NT4	Plate.99	GPAM	0.5	0.02125745479629	pearson	1	Ttest_pvalue	Coefficient_of_eigenassay	SVD_pCMs_dplus3CT	NoPrepr	SVD	10571	D_NCT-NT4	N	Kept components	NCT
Drug	Anthracycline	D_NCT	Cell_line.NT4	Plate.99	GPAT2	0.5	-0.0305309011949631	pearson	1	Ttest_pvalue	Coefficient_of_eigenassay	SVD_pCMs_dplus3CT	NoPrepr	SVD	9019	D_NCT-NT4	N	Kept components	NCT
Drug	Anthracycline	D_NCT	Cell_line.NT4	Plate.99	GPAT3	0.5	0.184861930012772	pearson	1	Ttest_pvalue	Coefficient_of_eigenassay	SVD_pCMs_dplus3CT	NoPrepr	SVD	465	D_NCT-NT4	N	Kept components	NCT
Drug	Anthracycline	D_NCT	Cell_line.NT4	Plate.99	GPAT4	0.5	-0.0318795583962162	pearson	1	Ttest_pvalue	Coefficient_of_eigenassay	SVD_pCMs_dplus3CT	NoPrepr	SVD	8808	D_NCT-NT4	N	Kept components	NCT
Drug	Anthracycline	D_NCT	Cell_line.NT4	Plate.99	GPATCH1	0.5	0.000649396617773811	pearson	1	Ttest_pvalue	Coefficient_of_eigenassay	SVD_pCMs_dplus3CT	NoPrepr	SVD	15110	D_NCT-NT4	N	Kept components	NCT
Drug	Anthracycline	D_NCT	Cell_line.NT4	Plate.99	GPATCH11	0.5	-0.0107256798619327	pearson	1	Ttest_pvalue	Coefficient_of_eigenassay	SVD_pCMs_dplus3CT	NoPrepr	SVD	12607	D_NCT-NT4	N	Kept components	NCT
Drug	Anthracycline	D_NCT	Cell_line.NT4	Plate.99	GPATCH2	0.5	-0.026503900135057	pearson	1	Ttest_pvalue	Coefficient_of_eigenassay	SVD_pCMs_dplus3CT	NoPrepr	SVD	9652	D_NCT-NT4	N	Kept components	NCT
Drug	Anthracycline	D_NCT	Cell_line.NT4	Plate.99	GPATCH2L	0.5	-0.0959707991478507	pearson	1	Ttest_pvalue	Coefficient_of_eigenassay	SVD_pCMs_dplus3CT	NoPrepr	SVD	2524	D_NCT-NT4	N	Kept components	NCT
Drug	Anthracycline	D_NCT	Cell_line.NT4	Plate.99	GPATCH3	0.5	0.0697551996966917	pearson	1	Ttest_pvalue	Coefficient_of_eigenassay	SVD_pCMs_dplus3CT	NoPrepr	SVD	4286	D_NCT-NT4	N	Kept components	NCT
Drug	Anthracycline	D_NCT	Cell_line.NT4	Plate.99	GPATCH4	0.5	0.0277954952012962	pearson	1	Ttest_pvalue	Coefficient_of_eigenassay	SVD_pCMs_dplus3CT	NoPrepr	SVD	9466	D_NCT-NT4	N	Kept components	NCT
Drug	Anthracycline	D_NCT	Cell_line.NT4	Plate.99	GPATCH8	0.5	-0.0149331149769309	pearson	1	Ttest_pvalue	Coefficient_of_eigenassay	SVD_pCMs_dplus3CT	NoPrepr	SVD	11778	D_NCT-NT4	N	Kept components	NCT
Drug	Anthracycline	D_NCT	Cell_line.NT4	Plate.99	GPBAR1	0.5	-0.118364879037885	pearson	1	Ttest_pvalue	Coefficient_of_eigenassay	SVD_pCMs_dplus3CT	NoPrepr	SVD	1641	D_NCT-NT4	N	Kept components	NCT
Drug	Anthracycline	D_NCT	Cell_line.NT4	Plate.99	GPBP1	0.5	-0.0437470004587925	pearson	1	Ttest_pvalue	Coefficient_of_eigenassay	SVD_pCMs_dplus3CT	NoPrepr	SVD	7138	D_NCT-NT4	N	Kept components	NCT
Drug	Anthracycline	D_NCT	Cell_line.NT4	Plate.99	GPBP1L1	0.5	-0.0673376640560635	pearson	1	Ttest_pvalue	Coefficient_of_eigenassay	SVD_pCMs_dplus3CT	NoPrepr	SVD	4491	D_NCT-NT4	N	Kept components	NCT
Drug	Anthracycline	D_NCT	Cell_line.NT4	Plate.99	GPC1	0.5	0.0776096471193047	pearson	1	Ttest_pvalue	Coefficient_of_eigenassay	SVD_pCMs_dplus3CT	NoPrepr	SVD	3664	D_NCT-NT4	N	Kept components	NCT
Drug	Anthracycline	D_NCT	Cell_line.NT4	Plate.99	GPC2	0.5	-0.0105500209594486	pearson	1	Ttest_pvalue	Coefficient_of_eigenassay	SVD_pCMs_dplus3CT	NoPrepr	SVD	12647	D_NCT-NT4	N	Kept components	NCT
Drug	Anthracycline	D_NCT	Cell_line.NT4	Plate.99	GPC3	0.5	-0.154083321460353	pearson	1	Ttest_pvalue	Coefficient_of_eigenassay	SVD_pCMs_dplus3CT	NoPrepr	SVD	825	D_NCT-NT4	N	Kept components	NCT
Drug	Anthracycline	D_NCT	Cell_line.NT4	Plate.99	GPC4	0.5	-0.143380910558403	pearson	1	Ttest_pvalue	Coefficient_of_eigenassay	SVD_pCMs_dplus3CT	NoPrepr	SVD	1005	D_NCT-NT4	N	Kept components	NCT
Drug	Anthracycline	D_NCT	Cell_line.NT4	Plate.99	GPC5	0.5	-0.0312829531916537	pearson	1	Ttest_pvalue	Coefficient_of_eigenassay	SVD_pCMs_dplus3CT	NoPrepr	SVD	8915	D_NCT-NT4	N	Kept components	NCT
Drug	Anthracycline	D_NCT	Cell_line.NT4	Plate.99	GPC6	0.5	-0.077266152779583	pearson	1	Ttest_pvalue	Coefficient_of_eigenassay	SVD_pCMs_dplus3CT	NoPrepr	SVD	3696	D_NCT-NT4	N	Kept components	NCT
Drug	Anthracycline	D_NCT	Cell_line.NT4	Plate.99	GPCPD1	0.5	-0.031112283423918	pearson	1	Ttest_pvalue	Coefficient_of_eigenassay	SVD_pCMs_dplus3CT	NoPrepr	SVD	8939	D_NCT-NT4	N	Kept components	NCT
Drug	Anthracycline	D_NCT	Cell_line.NT4	Plate.99	GPD1	0.5	0.103148713237093	pearson	1	Ttest_pvalue	Coefficient_of_eigenassay	SVD_pCMs_dplus3CT	NoPrepr	SVD	2200	D_NCT-NT4	N	Kept components	NCT
Drug	Anthracycline	D_NCT	Cell_line.NT4	Plate.99	GPD1L	0.5	0.110228841800066	pearson	1	Ttest_pvalue	Coefficient_of_eigenassay	SVD_pCMs_dplus3CT	NoPrepr	SVD	1925	D_NCT-NT4	N	Kept components	NCT
Drug	Anthracycline	D_NCT	Cell_line.NT4	Plate.99	GPD2	0.5	0.0455190839360242	pearson	1	Ttest_pvalue	Coefficient_of_eigenassay	SVD_pCMs_dplus3CT	NoPrepr	SVD	6917	D_NCT-NT4	N	Kept components	NCT
Drug	Anthracycline	D_NCT	Cell_line.NT4	Plate.99	GPER1	0.5	0.00895392232354773	pearson	1	Ttest_pvalue	Coefficient_of_eigenassay	SVD_pCMs_dplus3CT	NoPrepr	SVD	12992	D_NCT-NT4	N	Kept components	NCT
Drug	Anthracycline	D_NCT	Cell_line.NT4	Plate.99	GPHN	0.5	0.0409875609563577	pearson	1	Ttest_pvalue	Coefficient_of_eigenassay	SVD_pCMs_dplus3CT	NoPrepr	SVD	7496	D_NCT-NT4	N	Kept components	NCT
Drug	Anthracycline	D_NCT	Cell_line.NT4	Plate.99	GPI	0.5	0.0122215005955629	pearson	1	Ttest_pvalue	Coefficient_of_eigenassay	SVD_pCMs_dplus3CT	NoPrepr	SVD	12306	D_NCT-NT4	N	Kept components	NCT
Drug	Anthracycline	D_NCT	Cell_line.NT4	Plate.99	GPKOW	0.5	-0.0946405249510243	pearson	1	Ttest_pvalue	Coefficient_of_eigenassay	SVD_pCMs_dplus3CT	NoPrepr	SVD	2594	D_NCT-NT4	N	Kept components	NCT
Drug	Anthracycline	D_NCT	Cell_line.NT4	Plate.99	GPLD1	0.5	0.00400042908513353	pearson	1	Ttest_pvalue	Coefficient_of_eigenassay	SVD_pCMs_dplus3CT	NoPrepr	SVD	14182	D_NCT-NT4	N	Kept components	NCT
Drug	Anthracycline	D_NCT	Cell_line.NT4	Plate.99	GPM6A	0.5	-0.31795775395587	pearson	1	Ttest_pvalue	Coefficient_of_eigenassay	SVD_pCMs_dplus3CT	NoPrepr	SVD	80	D_NCT-NT4	N	Kept components	NCT
Drug	Anthracycline	D_NCT	Cell_line.NT4	Plate.99	GPM6B	0.5	-0.191681273202702	pearson	1	Ttest_pvalue	Coefficient_of_eigenassay	SVD_pCMs_dplus3CT	NoPrepr	SVD	421	D_NCT-NT4	N	Kept components	NCT
Drug	Anthracycline	D_NCT	Cell_line.NT4	Plate.99	GPN1	0.5	0.0511485201918006	pearson	1	Ttest_pvalue	Coefficient_of_eigenassay	SVD_pCMs_dplus3CT	NoPrepr	SVD	6199	D_NCT-NT4	N	Kept components	NCT
Drug	Anthracycline	D_NCT	Cell_line.NT4	Plate.99	GPN2	0.5	-0.00728915046827751	pearson	1	Ttest_pvalue	Coefficient_of_eigenassay	SVD_pCMs_dplus3CT	NoPrepr	SVD	13376	D_NCT-NT4	N	Kept components	NCT
Drug	Anthracycline	D_NCT	Cell_line.NT4	Plate.99	GPN3	0.5	0.019303378049557	pearson	1	Ttest_pvalue	Coefficient_of_eigenassay	SVD_pCMs_dplus3CT	NoPrepr	SVD	10909	D_NCT-NT4	N	Kept components	NCT
Drug	Anthracycline	D_NCT	Cell_line.NT4	Plate.99	GPNMB	0.5	-0.0942077821607608	pearson	1	Ttest_pvalue	Coefficient_of_eigenassay	SVD_pCMs_dplus3CT	NoPrepr	SVD	2620	D_NCT-NT4	N	Kept components	NCT
Drug	Anthracycline	D_NCT	Cell_line.NT4	Plate.99	GPR1	0.5	-0.0060111688552592	pearson	1	Ttest_pvalue	Coefficient_of_eigenassay	SVD_pCMs_dplus3CT	NoPrepr	SVD	13678	D_NCT-NT4	N	Kept components	NCT
Drug	Anthracycline	D_NCT	Cell_line.NT4	Plate.99	GPR107	0.5	0.00345541615039857	pearson	1	Ttest_pvalue	Coefficient_of_eigenassay	SVD_pCMs_dplus3CT	NoPrepr	SVD	14329	D_NCT-NT4	N	Kept components	NCT
Drug	Anthracycline	D_NCT	Cell_line.NT4	Plate.99	GPR108	0.5	-0.0166074149573031	pearson	1	Ttest_pvalue	Coefficient_of_eigenassay	SVD_pCMs_dplus3CT	NoPrepr	SVD	11427	D_NCT-NT4	N	Kept components	NCT
Drug	Anthracycline	D_NCT	Cell_line.NT4	Plate.99	GPR12	0.5	9.96172987096159e-05	pearson	1	Ttest_pvalue	Coefficient_of_eigenassay	SVD_pCMs_dplus3CT	NoPrepr	SVD	15277	D_NCT-NT4	N	Kept components	NCT
Drug	Anthracycline	D_NCT	Cell_line.NT4	Plate.99	GPR132	0.5	-0.0109161992255344	pearson	1	Ttest_pvalue	Coefficient_of_eigenassay	SVD_pCMs_dplus3CT	NoPrepr	SVD	12576	D_NCT-NT4	N	Kept components	NCT
Drug	Anthracycline	D_NCT	Cell_line.NT4	Plate.99	GPR135	0.5	-0.0419011604986268	pearson	1	Ttest_pvalue	Coefficient_of_eigenassay	SVD_pCMs_dplus3CT	NoPrepr	SVD	7386	D_NCT-NT4	N	Kept components	NCT
Drug	Anthracycline	D_NCT	Cell_line.NT4	Plate.99	GPR137	0.5	-0.0611140523947894	pearson	1	Ttest_pvalue	Coefficient_of_eigenassay	SVD_pCMs_dplus3CT	NoPrepr	SVD	5108	D_NCT-NT4	N	Kept components	NCT
Drug	Anthracycline	D_NCT	Cell_line.NT4	Plate.99	GPR137B	0.5	-0.0727785562410357	pearson	1	Ttest_pvalue	Coefficient_of_eigenassay	SVD_pCMs_dplus3CT	NoPrepr	SVD	4043	D_NCT-NT4	N	Kept components	NCT
Drug	Anthracycline	D_NCT	Cell_line.NT4	Plate.99	GPR137C	0.5	-0.10128784563642	pearson	1	Ttest_pvalue	Coefficient_of_eigenassay	SVD_pCMs_dplus3CT	NoPrepr	SVD	2287	D_NCT-NT4	N	Kept components	NCT
Drug	Anthracycline	D_NCT	Cell_line.NT4	Plate.99	GPR143	0.5	-0.0773740502261484	pearson	1	Ttest_pvalue	Coefficient_of_eigenassay	SVD_pCMs_dplus3CT	NoPrepr	SVD	3687	D_NCT-NT4	N	Kept components	NCT
Drug	Anthracycline	D_NCT	Cell_line.NT4	Plate.99	GPR146	0.5	-0.104707424972648	pearson	1	Ttest_pvalue	Coefficient_of_eigenassay	SVD_pCMs_dplus3CT	NoPrepr	SVD	2127	D_NCT-NT4	N	Kept components	NCT
Drug	Anthracycline	D_NCT	Cell_line.NT4	Plate.99	GPR153	0.5	-0.0365208101183113	pearson	1	Ttest_pvalue	Coefficient_of_eigenassay	SVD_pCMs_dplus3CT	NoPrepr	SVD	8057	D_NCT-NT4	N	Kept components	NCT
Drug	Anthracycline	D_NCT	Cell_line.NT4	Plate.99	GPR155	0.5	0.00686690696595068	pearson	1	Ttest_pvalue	Coefficient_of_eigenassay	SVD_pCMs_dplus3CT	NoPrepr	SVD	13477	D_NCT-NT4	N	Kept components	NCT
Drug	Anthracycline	D_NCT	Cell_line.NT4	Plate.99	GPR156	0.5	-0.0223556125031003	pearson	1	Ttest_pvalue	Coefficient_of_eigenassay	SVD_pCMs_dplus3CT	NoPrepr	SVD	10364	D_NCT-NT4	N	Kept components	NCT
Drug	Anthracycline	D_NCT	Cell_line.NT4	Plate.99	GPR157	0.5	0.0819241556512138	pearson	1	Ttest_pvalue	Coefficient_of_eigenassay	SVD_pCMs_dplus3CT	NoPrepr	SVD	3384	D_NCT-NT4	N	Kept components	NCT
Drug	Anthracycline	D_NCT	Cell_line.NT4	Plate.99	GPR158	0.5	0.0179057037546081	pearson	1	Ttest_pvalue	Coefficient_of_eigenassay	SVD_pCMs_dplus3CT	NoPrepr	SVD	11181	D_NCT-NT4	N	Kept components	NCT
Drug	Anthracycline	D_NCT	Cell_line.NT4	Plate.99	GPR160	0.5	-0.0430069621229544	pearson	1	Ttest_pvalue	Coefficient_of_eigenassay	SVD_pCMs_dplus3CT	NoPrepr	SVD	7250	D_NCT-NT4	N	Kept components	NCT
Drug	Anthracycline	D_NCT	Cell_line.NT4	Plate.99	GPR161	0.5	0.179177257701017	pearson	1	Ttest_pvalue	Coefficient_of_eigenassay	SVD_pCMs_dplus3CT	NoPrepr	SVD	512	D_NCT-NT4	N	Kept components	NCT
Drug	Anthracycline	D_NCT	Cell_line.NT4	Plate.99	GPR162	0.5	0.150108660542688	pearson	1	Ttest_pvalue	Coefficient_of_eigenassay	SVD_pCMs_dplus3CT	NoPrepr	SVD	899	D_NCT-NT4	N	Kept components	NCT
Drug	Anthracycline	D_NCT	Cell_line.NT4	Plate.99	GPR17	0.5	0.134625653327865	pearson	1	Ttest_pvalue	Coefficient_of_eigenassay	SVD_pCMs_dplus3CT	NoPrepr	SVD	1182	D_NCT-NT4	N	Kept components	NCT
Drug	Anthracycline	D_NCT	Cell_line.NT4	Plate.99	GPR171	0.5	0.00827436684393952	pearson	1	Ttest_pvalue	Coefficient_of_eigenassay	SVD_pCMs_dplus3CT	NoPrepr	SVD	13148	D_NCT-NT4	N	Kept components	NCT
Drug	Anthracycline	D_NCT	Cell_line.NT4	Plate.99	GPR173	0.5	-0.0859521567526086	pearson	1	Ttest_pvalue	Coefficient_of_eigenassay	SVD_pCMs_dplus3CT	NoPrepr	SVD	3103	D_NCT-NT4	N	Kept components	NCT
Drug	Anthracycline	D_NCT	Cell_line.NT4	Plate.99	GPR176	0.5	-0.224537331017821	pearson	1	Ttest_pvalue	Coefficient_of_eigenassay	SVD_pCMs_dplus3CT	NoPrepr	SVD	266	D_NCT-NT4	N	Kept components	NCT
Drug	Anthracycline	D_NCT	Cell_line.NT4	Plate.99	GPR18	0.5	-0.0648660907236871	pearson	1	Ttest_pvalue	Coefficient_of_eigenassay	SVD_pCMs_dplus3CT	NoPrepr	SVD	4720	D_NCT-NT4	N	Kept components	NCT
Drug	Anthracycline	D_NCT	Cell_line.NT4	Plate.99	GPR180	0.5	-0.0865836056520136	pearson	1	Ttest_pvalue	Coefficient_of_eigenassay	SVD_pCMs_dplus3CT	NoPrepr	SVD	3070	D_NCT-NT4	N	Kept components	NCT
Drug	Anthracycline	D_NCT	Cell_line.NT4	Plate.99	GPR182	0.5	0.0549393316027114	pearson	1	Ttest_pvalue	Coefficient_of_eigenassay	SVD_pCMs_dplus3CT	NoPrepr	SVD	5762	D_NCT-NT4	N	Kept components	NCT
Drug	Anthracycline	D_NCT	Cell_line.NT4	Plate.99	GPR183	0.5	0.0837705800135661	pearson	1	Ttest_pvalue	Coefficient_of_eigenassay	SVD_pCMs_dplus3CT	NoPrepr	SVD	3258	D_NCT-NT4	N	Kept components	NCT
Drug	Anthracycline	D_NCT	Cell_line.NT4	Plate.99	GPR19	0.5	-0.0359158011419263	pearson	1	Ttest_pvalue	Coefficient_of_eigenassay	SVD_pCMs_dplus3CT	NoPrepr	SVD	8160	D_NCT-NT4	N	Kept components	NCT
Drug	Anthracycline	D_NCT	Cell_line.NT4	Plate.99	GPR21	0.5	-0.184592531591729	pearson	1	Ttest_pvalue	Coefficient_of_eigenassay	SVD_pCMs_dplus3CT	NoPrepr	SVD	469	D_NCT-NT4	N	Kept components	NCT
Drug	Anthracycline	D_NCT	Cell_line.NT4	Plate.99	GPR22	0.5	0.178412982196647	pearson	1	Ttest_pvalue	Coefficient_of_eigenassay	SVD_pCMs_dplus3CT	NoPrepr	SVD	519	D_NCT-NT4	N	Kept components	NCT
Drug	Anthracycline	D_NCT	Cell_line.NT4	Plate.99	GPR26	0.5	0.00817681378814411	pearson	1	Ttest_pvalue	Coefficient_of_eigenassay	SVD_pCMs_dplus3CT	NoPrepr	SVD	13170	D_NCT-NT4	N	Kept components	NCT
Drug	Anthracycline	D_NCT	Cell_line.NT4	Plate.99	GPR27	0.5	-0.00733243912647039	pearson	1	Ttest_pvalue	Coefficient_of_eigenassay	SVD_pCMs_dplus3CT	NoPrepr	SVD	13364	D_NCT-NT4	N	Kept components	NCT
Drug	Anthracycline	D_NCT	Cell_line.NT4	Plate.99	GPR3	0.5	0.0441354290124421	pearson	1	Ttest_pvalue	Coefficient_of_eigenassay	SVD_pCMs_dplus3CT	NoPrepr	SVD	7083	D_NCT-NT4	N	Kept components	NCT
Drug	Anthracycline	D_NCT	Cell_line.NT4	Plate.99	GPR34	0.5	-0.0229595784025347	pearson	1	Ttest_pvalue	Coefficient_of_eigenassay	SVD_pCMs_dplus3CT	NoPrepr	SVD	10256	D_NCT-NT4	N	Kept components	NCT
Drug	Anthracycline	D_NCT	Cell_line.NT4	Plate.99	GPR35	0.5	-0.0444893670161693	pearson	1	Ttest_pvalue	Coefficient_of_eigenassay	SVD_pCMs_dplus3CT	NoPrepr	SVD	7040	D_NCT-NT4	N	Kept components	NCT
Drug	Anthracycline	D_NCT	Cell_line.NT4	Plate.99	GPR37	0.5	0.270093445157666	pearson	1	Ttest_pvalue	Coefficient_of_eigenassay	SVD_pCMs_dplus3CT	NoPrepr	SVD	129	D_NCT-NT4	N	Kept components	NCT
Drug	Anthracycline	D_NCT	Cell_line.NT4	Plate.99	GPR37L1	0.5	0.00411404104147868	pearson	1	Ttest_pvalue	Coefficient_of_eigenassay	SVD_pCMs_dplus3CT	NoPrepr	SVD	14154	D_NCT-NT4	N	Kept components	NCT
Drug	Anthracycline	D_NCT	Cell_line.NT4	Plate.99	GPR39	0.5	0.0380163364609492	pearson	1	Ttest_pvalue	Coefficient_of_eigenassay	SVD_pCMs_dplus3CT	NoPrepr	SVD	7866	D_NCT-NT4	N	Kept components	NCT
Drug	Anthracycline	D_NCT	Cell_line.NT4	Plate.99	GPR50	0.5	-0.000155715663857592	pearson	1	Ttest_pvalue	Coefficient_of_eigenassay	SVD_pCMs_dplus3CT	NoPrepr	SVD	15266	D_NCT-NT4	N	Kept components	NCT
Drug	Anthracycline	D_NCT	Cell_line.NT4	Plate.99	GPR52	0.5	0.0277893249874871	pearson	1	Ttest_pvalue	Coefficient_of_eigenassay	SVD_pCMs_dplus3CT	NoPrepr	SVD	9468	D_NCT-NT4	N	Kept components	NCT
Drug	Anthracycline	D_NCT	Cell_line.NT4	Plate.99	GPR61	0.5	0.0315031233758244	pearson	1	Ttest_pvalue	Coefficient_of_eigenassay	SVD_pCMs_dplus3CT	NoPrepr	SVD	8867	D_NCT-NT4	N	Kept components	NCT
Drug	Anthracycline	D_NCT	Cell_line.NT4	Plate.99	GPR62	0.5	-0.00816460161514854	pearson	1	Ttest_pvalue	Coefficient_of_eigenassay	SVD_pCMs_dplus3CT	NoPrepr	SVD	13174	D_NCT-NT4	N	Kept components	NCT
Drug	Anthracycline	D_NCT	Cell_line.NT4	Plate.99	GPR63	0.5	0.114154768172857	pearson	1	Ttest_pvalue	Coefficient_of_eigenassay	SVD_pCMs_dplus3CT	NoPrepr	SVD	1780	D_NCT-NT4	N	Kept components	NCT
Drug	Anthracycline	D_NCT	Cell_line.NT4	Plate.99	GPR68	0.5	-0.0246552281473266	pearson	1	Ttest_pvalue	Coefficient_of_eigenassay	SVD_pCMs_dplus3CT	NoPrepr	SVD	9968	D_NCT-NT4	N	Kept components	NCT
Drug	Anthracycline	D_NCT	Cell_line.NT4	Plate.99	GPR75	0.5	-0.0861597299811556	pearson	1	Ttest_pvalue	Coefficient_of_eigenassay	SVD_pCMs_dplus3CT	NoPrepr	SVD	3087	D_NCT-NT4	N	Kept components	NCT
Drug	Anthracycline	D_NCT	Cell_line.NT4	Plate.99	GPR82	0.5	-0.0190726987986383	pearson	1	Ttest_pvalue	Coefficient_of_eigenassay	SVD_pCMs_dplus3CT	NoPrepr	SVD	10967	D_NCT-NT4	N	Kept components	NCT
Drug	Anthracycline	D_NCT	Cell_line.NT4	Plate.99	GPR83	0.5	-0.0871724301998402	pearson	1	Ttest_pvalue	Coefficient_of_eigenassay	SVD_pCMs_dplus3CT	NoPrepr	SVD	3026	D_NCT-NT4	N	Kept components	NCT
Drug	Anthracycline	D_NCT	Cell_line.NT4	Plate.99	GPR85	0.5	-0.00149114722421725	pearson	1	Ttest_pvalue	Coefficient_of_eigenassay	SVD_pCMs_dplus3CT	NoPrepr	SVD	14855	D_NCT-NT4	N	Kept components	NCT
Drug	Anthracycline	D_NCT	Cell_line.NT4	Plate.99	GPR87	0.5	0.00867334841726026	pearson	1	Ttest_pvalue	Coefficient_of_eigenassay	SVD_pCMs_dplus3CT	NoPrepr	SVD	13067	D_NCT-NT4	N	Kept components	NCT
Drug	Anthracycline	D_NCT	Cell_line.NT4	Plate.99	GPR89A	0.5	-0.0413562739874172	pearson	1	Ttest_pvalue	Coefficient_of_eigenassay	SVD_pCMs_dplus3CT	NoPrepr	SVD	7450	D_NCT-NT4	N	Kept components	NCT
Drug	Anthracycline	D_NCT	Cell_line.NT4	Plate.99	GPR89B	0.5	0.142298467932086	pearson	1	Ttest_pvalue	Coefficient_of_eigenassay	SVD_pCMs_dplus3CT	NoPrepr	SVD	1023	D_NCT-NT4	N	Kept components	NCT
Drug	Anthracycline	D_NCT	Cell_line.NT4	Plate.99	GPRASP1	0.5	0.00214450614354056	pearson	1	Ttest_pvalue	Coefficient_of_eigenassay	SVD_pCMs_dplus3CT	NoPrepr	SVD	14661	D_NCT-NT4	N	Kept components	NCT
Drug	Anthracycline	D_NCT	Cell_line.NT4	Plate.99	GPRASP2	0.5	-0.00332738638027534	pearson	1	Ttest_pvalue	Coefficient_of_eigenassay	SVD_pCMs_dplus3CT	NoPrepr	SVD	14358	D_NCT-NT4	N	Kept components	NCT
Drug	Anthracycline	D_NCT	Cell_line.NT4	Plate.99	GPRC5A	0.5	-0.233627741349324	pearson	1	Ttest_pvalue	Coefficient_of_eigenassay	SVD_pCMs_dplus3CT	NoPrepr	SVD	226	D_NCT-NT4	N	Kept components	NCT
Drug	Anthracycline	D_NCT	Cell_line.NT4	Plate.99	GPRC5B	0.5	0.00590492344527334	pearson	1	Ttest_pvalue	Coefficient_of_eigenassay	SVD_pCMs_dplus3CT	NoPrepr	SVD	13708	D_NCT-NT4	N	Kept components	NCT
Drug	Anthracycline	D_NCT	Cell_line.NT4	Plate.99	GPRC5C	0.5	-0.0802650761139623	pearson	1	Ttest_pvalue	Coefficient_of_eigenassay	SVD_pCMs_dplus3CT	NoPrepr	SVD	3499	D_NCT-NT4	N	Kept components	NCT
Drug	Anthracycline	D_NCT	Cell_line.NT4	Plate.99	GPRIN1	0.5	-0.0503443025400117	pearson	1	Ttest_pvalue	Coefficient_of_eigenassay	SVD_pCMs_dplus3CT	NoPrepr	SVD	6301	D_NCT-NT4	N	Kept components	NCT
Drug	Anthracycline	D_NCT	Cell_line.NT4	Plate.99	GPRIN2	0.5	-0.091469986781342	pearson	1	Ttest_pvalue	Coefficient_of_eigenassay	SVD_pCMs_dplus3CT	NoPrepr	SVD	2770	D_NCT-NT4	N	Kept components	NCT
Drug	Anthracycline	D_NCT	Cell_line.NT4	Plate.99	GPRIN3	0.5	0.25155173834268	pearson	1	Ttest_pvalue	Coefficient_of_eigenassay	SVD_pCMs_dplus3CT	NoPrepr	SVD	177	D_NCT-NT4	N	Kept components	NCT
Drug	Anthracycline	D_NCT	Cell_line.NT4	Plate.99	GPS1	0.5	0.013338310544966	pearson	1	Ttest_pvalue	Coefficient_of_eigenassay	SVD_pCMs_dplus3CT	NoPrepr	SVD	12093	D_NCT-NT4	N	Kept components	NCT
Drug	Anthracycline	D_NCT	Cell_line.NT4	Plate.99	GPS2	0.5	-0.0209753286124958	pearson	1	Ttest_pvalue	Coefficient_of_eigenassay	SVD_pCMs_dplus3CT	NoPrepr	SVD	10615	D_NCT-NT4	N	Kept components	NCT
Drug	Anthracycline	D_NCT	Cell_line.NT4	Plate.99	GPSM1	0.5	-0.102281143880203	pearson	1	Ttest_pvalue	Coefficient_of_eigenassay	SVD_pCMs_dplus3CT	NoPrepr	SVD	2242	D_NCT-NT4	N	Kept components	NCT
Drug	Anthracycline	D_NCT	Cell_line.NT4	Plate.99	GPSM2	0.5	-0.0253435270820831	pearson	1	Ttest_pvalue	Coefficient_of_eigenassay	SVD_pCMs_dplus3CT	NoPrepr	SVD	9858	D_NCT-NT4	N	Kept components	NCT
Drug	Anthracycline	D_NCT	Cell_line.NT4	Plate.99	GPT	0.5	0.121943667985919	pearson	1	Ttest_pvalue	Coefficient_of_eigenassay	SVD_pCMs_dplus3CT	NoPrepr	SVD	1536	D_NCT-NT4	N	Kept components	NCT
Drug	Anthracycline	D_NCT	Cell_line.NT4	Plate.99	GPT2	0.5	-0.137376380205668	pearson	1	Ttest_pvalue	Coefficient_of_eigenassay	SVD_pCMs_dplus3CT	NoPrepr	SVD	1113	D_NCT-NT4	N	Kept components	NCT
Drug	Anthracycline	D_NCT	Cell_line.NT4	Plate.99	GPX1	0.5	0.0845519082456003	pearson	1	Ttest_pvalue	Coefficient_of_eigenassay	SVD_pCMs_dplus3CT	NoPrepr	SVD	3201	D_NCT-NT4	N	Kept components	NCT
Drug	Anthracycline	D_NCT	Cell_line.NT4	Plate.99	GPX2	0.5	-0.0808022315080361	pearson	1	Ttest_pvalue	Coefficient_of_eigenassay	SVD_pCMs_dplus3CT	NoPrepr	SVD	3462	D_NCT-NT4	N	Kept components	NCT
Drug	Anthracycline	D_NCT	Cell_line.NT4	Plate.99	GPX3	0.5	0.129224283731226	pearson	1	Ttest_pvalue	Coefficient_of_eigenassay	SVD_pCMs_dplus3CT	NoPrepr	SVD	1320	D_NCT-NT4	N	Kept components	NCT
Drug	Anthracycline	D_NCT	Cell_line.NT4	Plate.99	GPX4	0.5	0.0122546907948252	pearson	1	Ttest_pvalue	Coefficient_of_eigenassay	SVD_pCMs_dplus3CT	NoPrepr	SVD	12303	D_NCT-NT4	N	Kept components	NCT
Drug	Anthracycline	D_NCT	Cell_line.NT4	Plate.99	GPX7	0.5	-0.00568558895036067	pearson	1	Ttest_pvalue	Coefficient_of_eigenassay	SVD_pCMs_dplus3CT	NoPrepr	SVD	13756	D_NCT-NT4	N	Kept components	NCT
Drug	Anthracycline	D_NCT	Cell_line.NT4	Plate.99	GPX8	0.5	-0.117128842758756	pearson	1	Ttest_pvalue	Coefficient_of_eigenassay	SVD_pCMs_dplus3CT	NoPrepr	SVD	1679	D_NCT-NT4	N	Kept components	NCT
Drug	Anthracycline	D_NCT	Cell_line.NT4	Plate.99	GRAMD1A	0.5	-0.0580630193204773	pearson	1	Ttest_pvalue	Coefficient_of_eigenassay	SVD_pCMs_dplus3CT	NoPrepr	SVD	5420	D_NCT-NT4	N	Kept components	NCT
Drug	Anthracycline	D_NCT	Cell_line.NT4	Plate.99	GRAMD1B	0.5	0.0868447183926418	pearson	1	Ttest_pvalue	Coefficient_of_eigenassay	SVD_pCMs_dplus3CT	NoPrepr	SVD	3049	D_NCT-NT4	N	Kept components	NCT
Drug	Anthracycline	D_NCT	Cell_line.NT4	Plate.99	GRAMD1C	0.5	-0.0277181453022273	pearson	1	Ttest_pvalue	Coefficient_of_eigenassay	SVD_pCMs_dplus3CT	NoPrepr	SVD	9481	D_NCT-NT4	N	Kept components	NCT
Drug	Anthracycline	D_NCT	Cell_line.NT4	Plate.99	GRAMD2A	0.5	-0.0226726580716766	pearson	1	Ttest_pvalue	Coefficient_of_eigenassay	SVD_pCMs_dplus3CT	NoPrepr	SVD	10303	D_NCT-NT4	N	Kept components	NCT
Drug	Anthracycline	D_NCT	Cell_line.NT4	Plate.99	GRAMD2B	0.5	-0.0201024999106065	pearson	1	Ttest_pvalue	Coefficient_of_eigenassay	SVD_pCMs_dplus3CT	NoPrepr	SVD	10773	D_NCT-NT4	N	Kept components	NCT
Drug	Anthracycline	D_NCT	Cell_line.NT4	Plate.99	GRAMD4	0.5	0.0113313802598359	pearson	1	Ttest_pvalue	Coefficient_of_eigenassay	SVD_pCMs_dplus3CT	NoPrepr	SVD	12494	D_NCT-NT4	N	Kept components	NCT
Drug	Anthracycline	D_NCT	Cell_line.NT4	Plate.99	GRAP	0.5	-7.68964875658309e-05	pearson	1	Ttest_pvalue	Coefficient_of_eigenassay	SVD_pCMs_dplus3CT	NoPrepr	SVD	15288	D_NCT-NT4	N	Kept components	NCT
Drug	Anthracycline	D_NCT	Cell_line.NT4	Plate.99	GRAP2	0.5	-0.000720313472198774	pearson	1	Ttest_pvalue	Coefficient_of_eigenassay	SVD_pCMs_dplus3CT	NoPrepr	SVD	15077	D_NCT-NT4	N	Kept components	NCT
Drug	Anthracycline	D_NCT	Cell_line.NT4	Plate.99	GRASP	0.5	0.026774183785005	pearson	1	Ttest_pvalue	Coefficient_of_eigenassay	SVD_pCMs_dplus3CT	NoPrepr	SVD	9611	D_NCT-NT4	N	Kept components	NCT
Drug	Anthracycline	D_NCT	Cell_line.NT4	Plate.99	GRB10	0.5	-0.0497244007563965	pearson	1	Ttest_pvalue	Coefficient_of_eigenassay	SVD_pCMs_dplus3CT	NoPrepr	SVD	6378	D_NCT-NT4	N	Kept components	NCT
Drug	Anthracycline	D_NCT	Cell_line.NT4	Plate.99	GRB14	0.5	-0.0321076379212614	pearson	1	Ttest_pvalue	Coefficient_of_eigenassay	SVD_pCMs_dplus3CT	NoPrepr	SVD	8775	D_NCT-NT4	N	Kept components	NCT
Drug	Anthracycline	D_NCT	Cell_line.NT4	Plate.99	GRB2	0.5	-0.0406820266106502	pearson	1	Ttest_pvalue	Coefficient_of_eigenassay	SVD_pCMs_dplus3CT	NoPrepr	SVD	7533	D_NCT-NT4	N	Kept components	NCT
Drug	Anthracycline	D_NCT	Cell_line.NT4	Plate.99	GRB7	0.5	-0.0337953181393088	pearson	1	Ttest_pvalue	Coefficient_of_eigenassay	SVD_pCMs_dplus3CT	NoPrepr	SVD	8492	D_NCT-NT4	N	Kept components	NCT
Drug	Anthracycline	D_NCT	Cell_line.NT4	Plate.99	GREB1	0.5	0.0117028603791755	pearson	1	Ttest_pvalue	Coefficient_of_eigenassay	SVD_pCMs_dplus3CT	NoPrepr	SVD	12420	D_NCT-NT4	N	Kept components	NCT
Drug	Anthracycline	D_NCT	Cell_line.NT4	Plate.99	GREB1L	0.5	-0.116801743754208	pearson	1	Ttest_pvalue	Coefficient_of_eigenassay	SVD_pCMs_dplus3CT	NoPrepr	SVD	1693	D_NCT-NT4	N	Kept components	NCT
Drug	Anthracycline	D_NCT	Cell_line.NT4	Plate.99	GREM2	0.5	-0.100063005239884	pearson	1	Ttest_pvalue	Coefficient_of_eigenassay	SVD_pCMs_dplus3CT	NoPrepr	SVD	2332	D_NCT-NT4	N	Kept components	NCT
Drug	Anthracycline	D_NCT	Cell_line.NT4	Plate.99	GRHL1	0.5	-0.0806129654874771	pearson	1	Ttest_pvalue	Coefficient_of_eigenassay	SVD_pCMs_dplus3CT	NoPrepr	SVD	3475	D_NCT-NT4	N	Kept components	NCT
Drug	Anthracycline	D_NCT	Cell_line.NT4	Plate.99	GRHL2	0.5	-0.00641353670531707	pearson	1	Ttest_pvalue	Coefficient_of_eigenassay	SVD_pCMs_dplus3CT	NoPrepr	SVD	13597	D_NCT-NT4	N	Kept components	NCT
Drug	Anthracycline	D_NCT	Cell_line.NT4	Plate.99	GRHL3	0.5	0.000581558677693672	pearson	1	Ttest_pvalue	Coefficient_of_eigenassay	SVD_pCMs_dplus3CT	NoPrepr	SVD	15134	D_NCT-NT4	N	Kept components	NCT
Drug	Anthracycline	D_NCT	Cell_line.NT4	Plate.99	GRHPR	0.5	-0.0336630067621672	pearson	1	Ttest_pvalue	Coefficient_of_eigenassay	SVD_pCMs_dplus3CT	NoPrepr	SVD	8509	D_NCT-NT4	N	Kept components	NCT
Drug	Anthracycline	D_NCT	Cell_line.NT4	Plate.99	GRIA1	0.5	-0.151954770724712	pearson	1	Ttest_pvalue	Coefficient_of_eigenassay	SVD_pCMs_dplus3CT	NoPrepr	SVD	863	D_NCT-NT4	N	Kept components	NCT
Drug	Anthracycline	D_NCT	Cell_line.NT4	Plate.99	GRIA2	0.5	-0.130745439378362	pearson	1	Ttest_pvalue	Coefficient_of_eigenassay	SVD_pCMs_dplus3CT	NoPrepr	SVD	1281	D_NCT-NT4	N	Kept components	NCT
Drug	Anthracycline	D_NCT	Cell_line.NT4	Plate.99	GRIA3	0.5	0.00477112397738484	pearson	1	Ttest_pvalue	Coefficient_of_eigenassay	SVD_pCMs_dplus3CT	NoPrepr	SVD	13989	D_NCT-NT4	N	Kept components	NCT
Drug	Anthracycline	D_NCT	Cell_line.NT4	Plate.99	GRIA4	0.5	-0.258359961300638	pearson	1	Ttest_pvalue	Coefficient_of_eigenassay	SVD_pCMs_dplus3CT	NoPrepr	SVD	154	D_NCT-NT4	N	Kept components	NCT
Drug	Anthracycline	D_NCT	Cell_line.NT4	Plate.99	GRID1	0.5	0.00243345346664943	pearson	1	Ttest_pvalue	Coefficient_of_eigenassay	SVD_pCMs_dplus3CT	NoPrepr	SVD	14577	D_NCT-NT4	N	Kept components	NCT
Drug	Anthracycline	D_NCT	Cell_line.NT4	Plate.99	GRID2	0.5	-0.0653825527049208	pearson	1	Ttest_pvalue	Coefficient_of_eigenassay	SVD_pCMs_dplus3CT	NoPrepr	SVD	4665	D_NCT-NT4	N	Kept components	NCT
Drug	Anthracycline	D_NCT	Cell_line.NT4	Plate.99	GRID2IP	0.5	0.00779171110768337	pearson	1	Ttest_pvalue	Coefficient_of_eigenassay	SVD_pCMs_dplus3CT	NoPrepr	SVD	13256	D_NCT-NT4	N	Kept components	NCT
Drug	Anthracycline	D_NCT	Cell_line.NT4	Plate.99	GRIFIN	0.5	-0.025797621359833	pearson	1	Ttest_pvalue	Coefficient_of_eigenassay	SVD_pCMs_dplus3CT	NoPrepr	SVD	9763	D_NCT-NT4	N	Kept components	NCT
Drug	Anthracycline	D_NCT	Cell_line.NT4	Plate.99	GRIK1	0.5	-0.0212259712968256	pearson	1	Ttest_pvalue	Coefficient_of_eigenassay	SVD_pCMs_dplus3CT	NoPrepr	SVD	10580	D_NCT-NT4	N	Kept components	NCT
Drug	Anthracycline	D_NCT	Cell_line.NT4	Plate.99	GRIK2	0.5	-0.185188045786442	pearson	1	Ttest_pvalue	Coefficient_of_eigenassay	SVD_pCMs_dplus3CT	NoPrepr	SVD	463	D_NCT-NT4	N	Kept components	NCT
Drug	Anthracycline	D_NCT	Cell_line.NT4	Plate.99	GRIK3	0.5	0.0125146674547196	pearson	1	Ttest_pvalue	Coefficient_of_eigenassay	SVD_pCMs_dplus3CT	NoPrepr	SVD	12249	D_NCT-NT4	N	Kept components	NCT
Drug	Anthracycline	D_NCT	Cell_line.NT4	Plate.99	GRIK4	0.5	-0.0827409895590828	pearson	1	Ttest_pvalue	Coefficient_of_eigenassay	SVD_pCMs_dplus3CT	NoPrepr	SVD	3317	D_NCT-NT4	N	Kept components	NCT
Drug	Anthracycline	D_NCT	Cell_line.NT4	Plate.99	GRIK5	0.5	-0.0168303465120102	pearson	1	Ttest_pvalue	Coefficient_of_eigenassay	SVD_pCMs_dplus3CT	NoPrepr	SVD	11386	D_NCT-NT4	N	Kept components	NCT
Drug	Anthracycline	D_NCT	Cell_line.NT4	Plate.99	GRIN1	0.5	0.0782138684865441	pearson	1	Ttest_pvalue	Coefficient_of_eigenassay	SVD_pCMs_dplus3CT	NoPrepr	SVD	3621	D_NCT-NT4	N	Kept components	NCT
Drug	Anthracycline	D_NCT	Cell_line.NT4	Plate.99	GRIN2A	0.5	-0.0245701965851823	pearson	1	Ttest_pvalue	Coefficient_of_eigenassay	SVD_pCMs_dplus3CT	NoPrepr	SVD	9986	D_NCT-NT4	N	Kept components	NCT
Drug	Anthracycline	D_NCT	Cell_line.NT4	Plate.99	GRIN2B	0.5	-0.11856608484643	pearson	1	Ttest_pvalue	Coefficient_of_eigenassay	SVD_pCMs_dplus3CT	NoPrepr	SVD	1633	D_NCT-NT4	N	Kept components	NCT
Drug	Anthracycline	D_NCT	Cell_line.NT4	Plate.99	GRIN2C	0.5	-0.100000890485595	pearson	1	Ttest_pvalue	Coefficient_of_eigenassay	SVD_pCMs_dplus3CT	NoPrepr	SVD	2337	D_NCT-NT4	N	Kept components	NCT
Drug	Anthracycline	D_NCT	Cell_line.NT4	Plate.99	GRIN2D	0.5	0.0953206541174873	pearson	1	Ttest_pvalue	Coefficient_of_eigenassay	SVD_pCMs_dplus3CT	NoPrepr	SVD	2559	D_NCT-NT4	N	Kept components	NCT
Drug	Anthracycline	D_NCT	Cell_line.NT4	Plate.99	GRIN3A	0.5	-0.0586675613177726	pearson	1	Ttest_pvalue	Coefficient_of_eigenassay	SVD_pCMs_dplus3CT	NoPrepr	SVD	5358	D_NCT-NT4	N	Kept components	NCT
Drug	Anthracycline	D_NCT	Cell_line.NT4	Plate.99	GRIN3B	0.5	0.0406913104858571	pearson	1	Ttest_pvalue	Coefficient_of_eigenassay	SVD_pCMs_dplus3CT	NoPrepr	SVD	7530	D_NCT-NT4	N	Kept components	NCT
Drug	Anthracycline	D_NCT	Cell_line.NT4	Plate.99	GRINA	0.5	0.070556629973745	pearson	1	Ttest_pvalue	Coefficient_of_eigenassay	SVD_pCMs_dplus3CT	NoPrepr	SVD	4221	D_NCT-NT4	N	Kept components	NCT
Drug	Anthracycline	D_NCT	Cell_line.NT4	Plate.99	GRIP1	0.5	0.0281994028001406	pearson	1	Ttest_pvalue	Coefficient_of_eigenassay	SVD_pCMs_dplus3CT	NoPrepr	SVD	9407	D_NCT-NT4	N	Kept components	NCT
Drug	Anthracycline	D_NCT	Cell_line.NT4	Plate.99	GRIP2	0.5	-0.0374662763913261	pearson	1	Ttest_pvalue	Coefficient_of_eigenassay	SVD_pCMs_dplus3CT	NoPrepr	SVD	7946	D_NCT-NT4	N	Kept components	NCT
Drug	Anthracycline	D_NCT	Cell_line.NT4	Plate.99	GRIPAP1	0.5	-0.0807251099872549	pearson	1	Ttest_pvalue	Coefficient_of_eigenassay	SVD_pCMs_dplus3CT	NoPrepr	SVD	3469	D_NCT-NT4	N	Kept components	NCT
Drug	Anthracycline	D_NCT	Cell_line.NT4	Plate.99	GRK1	0.5	-0.029357263582754	pearson	1	Ttest_pvalue	Coefficient_of_eigenassay	SVD_pCMs_dplus3CT	NoPrepr	SVD	9223	D_NCT-NT4	N	Kept components	NCT
Drug	Anthracycline	D_NCT	Cell_line.NT4	Plate.99	GRK2	0.5	0.0428766959111211	pearson	1	Ttest_pvalue	Coefficient_of_eigenassay	SVD_pCMs_dplus3CT	NoPrepr	SVD	7264	D_NCT-NT4	N	Kept components	NCT
Drug	Anthracycline	D_NCT	Cell_line.NT4	Plate.99	GRK3	0.5	0.00248084568577727	pearson	1	Ttest_pvalue	Coefficient_of_eigenassay	SVD_pCMs_dplus3CT	NoPrepr	SVD	14559	D_NCT-NT4	N	Kept components	NCT
Drug	Anthracycline	D_NCT	Cell_line.NT4	Plate.99	GRK4	0.5	-0.0217860292568227	pearson	1	Ttest_pvalue	Coefficient_of_eigenassay	SVD_pCMs_dplus3CT	NoPrepr	SVD	10461	D_NCT-NT4	N	Kept components	NCT
Drug	Anthracycline	D_NCT	Cell_line.NT4	Plate.99	GRK5	0.5	-0.120051521159019	pearson	1	Ttest_pvalue	Coefficient_of_eigenassay	SVD_pCMs_dplus3CT	NoPrepr	SVD	1581	D_NCT-NT4	N	Kept components	NCT
Drug	Anthracycline	D_NCT	Cell_line.NT4	Plate.99	GRK6	0.5	0.00661245628664166	pearson	1	Ttest_pvalue	Coefficient_of_eigenassay	SVD_pCMs_dplus3CT	NoPrepr	SVD	13549	D_NCT-NT4	N	Kept components	NCT
Drug	Anthracycline	D_NCT	Cell_line.NT4	Plate.99	GRK7	0.5	-0.00211479606116354	pearson	1	Ttest_pvalue	Coefficient_of_eigenassay	SVD_pCMs_dplus3CT	NoPrepr	SVD	14666	D_NCT-NT4	N	Kept components	NCT
Drug	Anthracycline	D_NCT	Cell_line.NT4	Plate.99	GRM1	0.5	0.00607682792554024	pearson	1	Ttest_pvalue	Coefficient_of_eigenassay	SVD_pCMs_dplus3CT	NoPrepr	SVD	13667	D_NCT-NT4	N	Kept components	NCT
Drug	Anthracycline	D_NCT	Cell_line.NT4	Plate.99	GRM2	0.5	-0.0143032495209373	pearson	1	Ttest_pvalue	Coefficient_of_eigenassay	SVD_pCMs_dplus3CT	NoPrepr	SVD	11892	D_NCT-NT4	N	Kept components	NCT
Drug	Anthracycline	D_NCT	Cell_line.NT4	Plate.99	GRM3	0.5	-0.0134967870164032	pearson	1	Ttest_pvalue	Coefficient_of_eigenassay	SVD_pCMs_dplus3CT	NoPrepr	SVD	12067	D_NCT-NT4	N	Kept components	NCT
Drug	Anthracycline	D_NCT	Cell_line.NT4	Plate.99	GRM4	0.5	-0.000357616825862446	pearson	1	Ttest_pvalue	Coefficient_of_eigenassay	SVD_pCMs_dplus3CT	NoPrepr	SVD	15208	D_NCT-NT4	N	Kept components	NCT
Drug	Anthracycline	D_NCT	Cell_line.NT4	Plate.99	GRM6	0.5	-0.00458154361448809	pearson	1	Ttest_pvalue	Coefficient_of_eigenassay	SVD_pCMs_dplus3CT	NoPrepr	SVD	14022	D_NCT-NT4	N	Kept components	NCT
Drug	Anthracycline	D_NCT	Cell_line.NT4	Plate.99	GRM8	0.5	-0.0376624971676143	pearson	1	Ttest_pvalue	Coefficient_of_eigenassay	SVD_pCMs_dplus3CT	NoPrepr	SVD	7913	D_NCT-NT4	N	Kept components	NCT
Drug	Anthracycline	D_NCT	Cell_line.NT4	Plate.99	GRN	0.5	0.0217978563652494	pearson	1	Ttest_pvalue	Coefficient_of_eigenassay	SVD_pCMs_dplus3CT	NoPrepr	SVD	10459	D_NCT-NT4	N	Kept components	NCT
Drug	Anthracycline	D_NCT	Cell_line.NT4	Plate.99	GRPEL1	0.5	-0.0222040095892419	pearson	1	Ttest_pvalue	Coefficient_of_eigenassay	SVD_pCMs_dplus3CT	NoPrepr	SVD	10387	D_NCT-NT4	N	Kept components	NCT
Drug	Anthracycline	D_NCT	Cell_line.NT4	Plate.99	GRPEL2	0.5	-0.0755484855242102	pearson	1	Ttest_pvalue	Coefficient_of_eigenassay	SVD_pCMs_dplus3CT	NoPrepr	SVD	3831	D_NCT-NT4	N	Kept components	NCT
Drug	Anthracycline	D_NCT	Cell_line.NT4	Plate.99	GRSF1	0.5	0.0228644895119278	pearson	1	Ttest_pvalue	Coefficient_of_eigenassay	SVD_pCMs_dplus3CT	NoPrepr	SVD	10272	D_NCT-NT4	N	Kept components	NCT
Drug	Anthracycline	D_NCT	Cell_line.NT4	Plate.99	GRTP1	0.5	-0.0940350047845458	pearson	1	Ttest_pvalue	Coefficient_of_eigenassay	SVD_pCMs_dplus3CT	NoPrepr	SVD	2630	D_NCT-NT4	N	Kept components	NCT
Drug	Anthracycline	D_NCT	Cell_line.NT4	Plate.99	GRWD1	0.5	0.030676463193176	pearson	1	Ttest_pvalue	Coefficient_of_eigenassay	SVD_pCMs_dplus3CT	NoPrepr	SVD	9000	D_NCT-NT4	N	Kept components	NCT
Drug	Anthracycline	D_NCT	Cell_line.NT4	Plate.99	GSAP	0.5	-0.0585897258650424	pearson	1	Ttest_pvalue	Coefficient_of_eigenassay	SVD_pCMs_dplus3CT	NoPrepr	SVD	5367	D_NCT-NT4	N	Kept components	NCT
Drug	Anthracycline	D_NCT	Cell_line.NT4	Plate.99	GSDMB	0.5	-0.137698453987265	pearson	1	Ttest_pvalue	Coefficient_of_eigenassay	SVD_pCMs_dplus3CT	NoPrepr	SVD	1111	D_NCT-NT4	N	Kept components	NCT
Drug	Anthracycline	D_NCT	Cell_line.NT4	Plate.99	GSDME	0.5	-0.105265184703338	pearson	1	Ttest_pvalue	Coefficient_of_eigenassay	SVD_pCMs_dplus3CT	NoPrepr	SVD	2101	D_NCT-NT4	N	Kept components	NCT
Drug	Anthracycline	D_NCT	Cell_line.NT4	Plate.99	GSE1	0.5	0.105523567568379	pearson	1	Ttest_pvalue	Coefficient_of_eigenassay	SVD_pCMs_dplus3CT	NoPrepr	SVD	2085	D_NCT-NT4	N	Kept components	NCT
Drug	Anthracycline	D_NCT	Cell_line.NT4	Plate.99	GSG1	0.5	-0.0639673100998221	pearson	1	Ttest_pvalue	Coefficient_of_eigenassay	SVD_pCMs_dplus3CT	NoPrepr	SVD	4801	D_NCT-NT4	N	Kept components	NCT
Drug	Anthracycline	D_NCT	Cell_line.NT4	Plate.99	GSG1L	0.5	-0.0155459913916737	pearson	1	Ttest_pvalue	Coefficient_of_eigenassay	SVD_pCMs_dplus3CT	NoPrepr	SVD	11657	D_NCT-NT4	N	Kept components	NCT
Drug	Anthracycline	D_NCT	Cell_line.NT4	Plate.99	GSK3A	0.5	0.010778954759599	pearson	1	Ttest_pvalue	Coefficient_of_eigenassay	SVD_pCMs_dplus3CT	NoPrepr	SVD	12593	D_NCT-NT4	N	Kept components	NCT
Drug	Anthracycline	D_NCT	Cell_line.NT4	Plate.99	GSK3B	0.5	0.0304741770680755	pearson	1	Ttest_pvalue	Coefficient_of_eigenassay	SVD_pCMs_dplus3CT	NoPrepr	SVD	9032	D_NCT-NT4	N	Kept components	NCT
Drug	Anthracycline	D_NCT	Cell_line.NT4	Plate.99	GSKIP	0.5	0.0213549668192152	pearson	1	Ttest_pvalue	Coefficient_of_eigenassay	SVD_pCMs_dplus3CT	NoPrepr	SVD	10548	D_NCT-NT4	N	Kept components	NCT
Drug	Anthracycline	D_NCT	Cell_line.NT4	Plate.99	GSN	0.5	-0.00888968042714517	pearson	1	Ttest_pvalue	Coefficient_of_eigenassay	SVD_pCMs_dplus3CT	NoPrepr	SVD	13009	D_NCT-NT4	N	Kept components	NCT
Drug	Anthracycline	D_NCT	Cell_line.NT4	Plate.99	GSPT1	0.5	0.036821119031992	pearson	1	Ttest_pvalue	Coefficient_of_eigenassay	SVD_pCMs_dplus3CT	NoPrepr	SVD	8017	D_NCT-NT4	N	Kept components	NCT
Drug	Anthracycline	D_NCT	Cell_line.NT4	Plate.99	GSPT2	0.5	-0.0683898883293555	pearson	1	Ttest_pvalue	Coefficient_of_eigenassay	SVD_pCMs_dplus3CT	NoPrepr	SVD	4395	D_NCT-NT4	N	Kept components	NCT
Drug	Anthracycline	D_NCT	Cell_line.NT4	Plate.99	GSR	0.5	0.082223346393409	pearson	1	Ttest_pvalue	Coefficient_of_eigenassay	SVD_pCMs_dplus3CT	NoPrepr	SVD	3360	D_NCT-NT4	N	Kept components	NCT
Drug	Anthracycline	D_NCT	Cell_line.NT4	Plate.99	GSS	0.5	-0.0495601853628086	pearson	1	Ttest_pvalue	Coefficient_of_eigenassay	SVD_pCMs_dplus3CT	NoPrepr	SVD	6406	D_NCT-NT4	N	Kept components	NCT
Drug	Anthracycline	D_NCT	Cell_line.NT4	Plate.99	GSTA4	0.5	-0.0565982930198151	pearson	1	Ttest_pvalue	Coefficient_of_eigenassay	SVD_pCMs_dplus3CT	NoPrepr	SVD	5577	D_NCT-NT4	N	Kept components	NCT
Drug	Anthracycline	D_NCT	Cell_line.NT4	Plate.99	GSTCD	0.5	-0.0017268844611852	pearson	1	Ttest_pvalue	Coefficient_of_eigenassay	SVD_pCMs_dplus3CT	NoPrepr	SVD	14776	D_NCT-NT4	N	Kept components	NCT
Drug	Anthracycline	D_NCT	Cell_line.NT4	Plate.99	GSTK1	0.5	0.0350193132022258	pearson	1	Ttest_pvalue	Coefficient_of_eigenassay	SVD_pCMs_dplus3CT	NoPrepr	SVD	8293	D_NCT-NT4	N	Kept components	NCT
Drug	Anthracycline	D_NCT	Cell_line.NT4	Plate.99	GSTM1	0.5	0.0682433237983455	pearson	1	Ttest_pvalue	Coefficient_of_eigenassay	SVD_pCMs_dplus3CT	NoPrepr	SVD	4411	D_NCT-NT4	N	Kept components	NCT
Drug	Anthracycline	D_NCT	Cell_line.NT4	Plate.99	GSTM2	0.5	0.0191143686778306	pearson	1	Ttest_pvalue	Coefficient_of_eigenassay	SVD_pCMs_dplus3CT	NoPrepr	SVD	10953	D_NCT-NT4	N	Kept components	NCT
Drug	Anthracycline	D_NCT	Cell_line.NT4	Plate.99	GSTM3	0.5	0.102740271830417	pearson	1	Ttest_pvalue	Coefficient_of_eigenassay	SVD_pCMs_dplus3CT	NoPrepr	SVD	2220	D_NCT-NT4	N	Kept components	NCT
Drug	Anthracycline	D_NCT	Cell_line.NT4	Plate.99	GSTM4	0.5	0.0765861539946022	pearson	1	Ttest_pvalue	Coefficient_of_eigenassay	SVD_pCMs_dplus3CT	NoPrepr	SVD	3745	D_NCT-NT4	N	Kept components	NCT
Drug	Anthracycline	D_NCT	Cell_line.NT4	Plate.99	GSTO1	0.5	0.0644990877022653	pearson	1	Ttest_pvalue	Coefficient_of_eigenassay	SVD_pCMs_dplus3CT	NoPrepr	SVD	4758	D_NCT-NT4	N	Kept components	NCT
Drug	Anthracycline	D_NCT	Cell_line.NT4	Plate.99	GSTO2	0.5	0.0965373371806365	pearson	1	Ttest_pvalue	Coefficient_of_eigenassay	SVD_pCMs_dplus3CT	NoPrepr	SVD	2502	D_NCT-NT4	N	Kept components	NCT
Drug	Anthracycline	D_NCT	Cell_line.NT4	Plate.99	GSTP1	0.5	0.01470178478011	pearson	1	Ttest_pvalue	Coefficient_of_eigenassay	SVD_pCMs_dplus3CT	NoPrepr	SVD	11823	D_NCT-NT4	N	Kept components	NCT
Drug	Anthracycline	D_NCT	Cell_line.NT4	Plate.99	GSTT1	0.5	-0.198909997822701	pearson	1	Ttest_pvalue	Coefficient_of_eigenassay	SVD_pCMs_dplus3CT	NoPrepr	SVD	374	D_NCT-NT4	N	Kept components	NCT
Drug	Anthracycline	D_NCT	Cell_line.NT4	Plate.99	GSTZ1	0.5	0.0205684516552452	pearson	1	Ttest_pvalue	Coefficient_of_eigenassay	SVD_pCMs_dplus3CT	NoPrepr	SVD	10684	D_NCT-NT4	N	Kept components	NCT
Drug	Anthracycline	D_NCT	Cell_line.NT4	Plate.99	GTDC1	0.5	0.0160040258639127	pearson	1	Ttest_pvalue	Coefficient_of_eigenassay	SVD_pCMs_dplus3CT	NoPrepr	SVD	11544	D_NCT-NT4	N	Kept components	NCT
Drug	Anthracycline	D_NCT	Cell_line.NT4	Plate.99	GTF2A1	0.5	-0.0960521369072197	pearson	1	Ttest_pvalue	Coefficient_of_eigenassay	SVD_pCMs_dplus3CT	NoPrepr	SVD	2523	D_NCT-NT4	N	Kept components	NCT
Drug	Anthracycline	D_NCT	Cell_line.NT4	Plate.99	GTF2A2	0.5	-0.0344661393635675	pearson	1	Ttest_pvalue	Coefficient_of_eigenassay	SVD_pCMs_dplus3CT	NoPrepr	SVD	8380	D_NCT-NT4	N	Kept components	NCT
Drug	Anthracycline	D_NCT	Cell_line.NT4	Plate.99	GTF2B	0.5	-0.0743619524353006	pearson	1	Ttest_pvalue	Coefficient_of_eigenassay	SVD_pCMs_dplus3CT	NoPrepr	SVD	3925	D_NCT-NT4	N	Kept components	NCT
Drug	Anthracycline	D_NCT	Cell_line.NT4	Plate.99	GTF2E1	0.5	-0.0768218941667994	pearson	1	Ttest_pvalue	Coefficient_of_eigenassay	SVD_pCMs_dplus3CT	NoPrepr	SVD	3722	D_NCT-NT4	N	Kept components	NCT
Drug	Anthracycline	D_NCT	Cell_line.NT4	Plate.99	GTF2E2	0.5	-0.110570114612469	pearson	1	Ttest_pvalue	Coefficient_of_eigenassay	SVD_pCMs_dplus3CT	NoPrepr	SVD	1915	D_NCT-NT4	N	Kept components	NCT
Drug	Anthracycline	D_NCT	Cell_line.NT4	Plate.99	GTF2F1	0.5	0.00639722986987503	pearson	1	Ttest_pvalue	Coefficient_of_eigenassay	SVD_pCMs_dplus3CT	NoPrepr	SVD	13602	D_NCT-NT4	N	Kept components	NCT
Drug	Anthracycline	D_NCT	Cell_line.NT4	Plate.99	GTF2F2	0.5	-0.112605845766338	pearson	1	Ttest_pvalue	Coefficient_of_eigenassay	SVD_pCMs_dplus3CT	NoPrepr	SVD	1845	D_NCT-NT4	N	Kept components	NCT
Drug	Anthracycline	D_NCT	Cell_line.NT4	Plate.99	GTF2H1	0.5	-0.041394590293972	pearson	1	Ttest_pvalue	Coefficient_of_eigenassay	SVD_pCMs_dplus3CT	NoPrepr	SVD	7445	D_NCT-NT4	N	Kept components	NCT
Drug	Anthracycline	D_NCT	Cell_line.NT4	Plate.99	GTF2H2	0.5	0.0389979611472709	pearson	1	Ttest_pvalue	Coefficient_of_eigenassay	SVD_pCMs_dplus3CT	NoPrepr	SVD	7732	D_NCT-NT4	N	Kept components	NCT
Drug	Anthracycline	D_NCT	Cell_line.NT4	Plate.99	GTF2H2C_2	0.5	-0.00996169880447113	pearson	1	Ttest_pvalue	Coefficient_of_eigenassay	SVD_pCMs_dplus3CT	NoPrepr	SVD	12773	D_NCT-NT4	N	Kept components	NCT
Drug	Anthracycline	D_NCT	Cell_line.NT4	Plate.99	GTF2H3	0.5	-0.0546198415233198	pearson	1	Ttest_pvalue	Coefficient_of_eigenassay	SVD_pCMs_dplus3CT	NoPrepr	SVD	5805	D_NCT-NT4	N	Kept components	NCT
Drug	Anthracycline	D_NCT	Cell_line.NT4	Plate.99	GTF2H5	0.5	-0.0923694186517734	pearson	1	Ttest_pvalue	Coefficient_of_eigenassay	SVD_pCMs_dplus3CT	NoPrepr	SVD	2713	D_NCT-NT4	N	Kept components	NCT
Drug	Anthracycline	D_NCT	Cell_line.NT4	Plate.99	GTF2I	0.5	0.149605580285974	pearson	1	Ttest_pvalue	Coefficient_of_eigenassay	SVD_pCMs_dplus3CT	NoPrepr	SVD	907	D_NCT-NT4	N	Kept components	NCT
Drug	Anthracycline	D_NCT	Cell_line.NT4	Plate.99	GTF2IRD1	0.5	0.0298618345962249	pearson	1	Ttest_pvalue	Coefficient_of_eigenassay	SVD_pCMs_dplus3CT	NoPrepr	SVD	9148	D_NCT-NT4	N	Kept components	NCT
Drug	Anthracycline	D_NCT	Cell_line.NT4	Plate.99	GTF2IRD2	0.5	-0.0375054322813634	pearson	1	Ttest_pvalue	Coefficient_of_eigenassay	SVD_pCMs_dplus3CT	NoPrepr	SVD	7939	D_NCT-NT4	N	Kept components	NCT
Drug	Anthracycline	D_NCT	Cell_line.NT4	Plate.99	GTF2IRD2B	0.5	0.0498096286863224	pearson	1	Ttest_pvalue	Coefficient_of_eigenassay	SVD_pCMs_dplus3CT	NoPrepr	SVD	6367	D_NCT-NT4	N	Kept components	NCT
Drug	Anthracycline	D_NCT	Cell_line.NT4	Plate.99	GTF3A	0.5	0.0772479134508763	pearson	1	Ttest_pvalue	Coefficient_of_eigenassay	SVD_pCMs_dplus3CT	NoPrepr	SVD	3698	D_NCT-NT4	N	Kept components	NCT
Drug	Anthracycline	D_NCT	Cell_line.NT4	Plate.99	GTF3C1	0.5	0.0151331140445293	pearson	1	Ttest_pvalue	Coefficient_of_eigenassay	SVD_pCMs_dplus3CT	NoPrepr	SVD	11731	D_NCT-NT4	N	Kept components	NCT
Drug	Anthracycline	D_NCT	Cell_line.NT4	Plate.99	GTF3C2	0.5	-0.0339982435800863	pearson	1	Ttest_pvalue	Coefficient_of_eigenassay	SVD_pCMs_dplus3CT	NoPrepr	SVD	8458	D_NCT-NT4	N	Kept components	NCT
Drug	Anthracycline	D_NCT	Cell_line.NT4	Plate.99	GTF3C3	0.5	-0.0177391236810422	pearson	1	Ttest_pvalue	Coefficient_of_eigenassay	SVD_pCMs_dplus3CT	NoPrepr	SVD	11219	D_NCT-NT4	N	Kept components	NCT
Drug	Anthracycline	D_NCT	Cell_line.NT4	Plate.99	GTF3C4	0.5	-0.0690907215754921	pearson	1	Ttest_pvalue	Coefficient_of_eigenassay	SVD_pCMs_dplus3CT	NoPrepr	SVD	4336	D_NCT-NT4	N	Kept components	NCT
Drug	Anthracycline	D_NCT	Cell_line.NT4	Plate.99	GTF3C5	0.5	-0.0689752383403468	pearson	1	Ttest_pvalue	Coefficient_of_eigenassay	SVD_pCMs_dplus3CT	NoPrepr	SVD	4343	D_NCT-NT4	N	Kept components	NCT
Drug	Anthracycline	D_NCT	Cell_line.NT4	Plate.99	GTF3C6	0.5	0.0359232733783479	pearson	1	Ttest_pvalue	Coefficient_of_eigenassay	SVD_pCMs_dplus3CT	NoPrepr	SVD	8158	D_NCT-NT4	N	Kept components	NCT
Drug	Anthracycline	D_NCT	Cell_line.NT4	Plate.99	GTPBP1	0.5	0.0770299477399622	pearson	1	Ttest_pvalue	Coefficient_of_eigenassay	SVD_pCMs_dplus3CT	NoPrepr	SVD	3711	D_NCT-NT4	N	Kept components	NCT
Drug	Anthracycline	D_NCT	Cell_line.NT4	Plate.99	GTPBP10	0.5	0.0376078044705638	pearson	1	Ttest_pvalue	Coefficient_of_eigenassay	SVD_pCMs_dplus3CT	NoPrepr	SVD	7923	D_NCT-NT4	N	Kept components	NCT
Drug	Anthracycline	D_NCT	Cell_line.NT4	Plate.99	GTPBP2	0.5	-0.0216564085378756	pearson	1	Ttest_pvalue	Coefficient_of_eigenassay	SVD_pCMs_dplus3CT	NoPrepr	SVD	10488	D_NCT-NT4	N	Kept components	NCT
Drug	Anthracycline	D_NCT	Cell_line.NT4	Plate.99	GTPBP3	0.5	-0.0961667593954525	pearson	1	Ttest_pvalue	Coefficient_of_eigenassay	SVD_pCMs_dplus3CT	NoPrepr	SVD	2514	D_NCT-NT4	N	Kept components	NCT
Drug	Anthracycline	D_NCT	Cell_line.NT4	Plate.99	GTPBP4	0.5	0.0690680433010872	pearson	1	Ttest_pvalue	Coefficient_of_eigenassay	SVD_pCMs_dplus3CT	NoPrepr	SVD	4340	D_NCT-NT4	N	Kept components	NCT
Drug	Anthracycline	D_NCT	Cell_line.NT4	Plate.99	GTPBP8	0.5	-0.0470080885417076	pearson	1	Ttest_pvalue	Coefficient_of_eigenassay	SVD_pCMs_dplus3CT	NoPrepr	SVD	6731	D_NCT-NT4	N	Kept components	NCT
Drug	Anthracycline	D_NCT	Cell_line.NT4	Plate.99	GTSE1	0.5	0.0391986850340144	pearson	1	Ttest_pvalue	Coefficient_of_eigenassay	SVD_pCMs_dplus3CT	NoPrepr	SVD	7706	D_NCT-NT4	N	Kept components	NCT
Drug	Anthracycline	D_NCT	Cell_line.NT4	Plate.99	GUCA1A	0.5	-0.0982513815140611	pearson	1	Ttest_pvalue	Coefficient_of_eigenassay	SVD_pCMs_dplus3CT	NoPrepr	SVD	2419	D_NCT-NT4	N	Kept components	NCT
Drug	Anthracycline	D_NCT	Cell_line.NT4	Plate.99	GUCA1B	0.5	-0.0360069907414937	pearson	1	Ttest_pvalue	Coefficient_of_eigenassay	SVD_pCMs_dplus3CT	NoPrepr	SVD	8144	D_NCT-NT4	N	Kept components	NCT
Drug	Anthracycline	D_NCT	Cell_line.NT4	Plate.99	GUCD1	0.5	-0.0555662796332435	pearson	1	Ttest_pvalue	Coefficient_of_eigenassay	SVD_pCMs_dplus3CT	NoPrepr	SVD	5698	D_NCT-NT4	N	Kept components	NCT
Drug	Anthracycline	D_NCT	Cell_line.NT4	Plate.99	GUCY1A1	0.5	0.0380010331730848	pearson	1	Ttest_pvalue	Coefficient_of_eigenassay	SVD_pCMs_dplus3CT	NoPrepr	SVD	7868	D_NCT-NT4	N	Kept components	NCT
Drug	Anthracycline	D_NCT	Cell_line.NT4	Plate.99	GUCY1A2	0.5	0.0304823603259946	pearson	1	Ttest_pvalue	Coefficient_of_eigenassay	SVD_pCMs_dplus3CT	NoPrepr	SVD	9028	D_NCT-NT4	N	Kept components	NCT
Drug	Anthracycline	D_NCT	Cell_line.NT4	Plate.99	GUCY1B1	0.5	-0.00934950566995734	pearson	1	Ttest_pvalue	Coefficient_of_eigenassay	SVD_pCMs_dplus3CT	NoPrepr	SVD	12895	D_NCT-NT4	N	Kept components	NCT
Drug	Anthracycline	D_NCT	Cell_line.NT4	Plate.99	GUCY2C	0.5	0.00969974292293705	pearson	1	Ttest_pvalue	Coefficient_of_eigenassay	SVD_pCMs_dplus3CT	NoPrepr	SVD	12818	D_NCT-NT4	N	Kept components	NCT
Drug	Anthracycline	D_NCT	Cell_line.NT4	Plate.99	GUF1	0.5	0.0114545456696714	pearson	1	Ttest_pvalue	Coefficient_of_eigenassay	SVD_pCMs_dplus3CT	NoPrepr	SVD	12470	D_NCT-NT4	N	Kept components	NCT
Drug	Anthracycline	D_NCT	Cell_line.NT4	Plate.99	GUK1	0.5	-0.0503886808648966	pearson	1	Ttest_pvalue	Coefficient_of_eigenassay	SVD_pCMs_dplus3CT	NoPrepr	SVD	6295	D_NCT-NT4	N	Kept components	NCT
Drug	Anthracycline	D_NCT	Cell_line.NT4	Plate.99	GULP1	0.5	-0.0804818083425599	pearson	1	Ttest_pvalue	Coefficient_of_eigenassay	SVD_pCMs_dplus3CT	NoPrepr	SVD	3484	D_NCT-NT4	N	Kept components	NCT
Drug	Anthracycline	D_NCT	Cell_line.NT4	Plate.99	GUSB	0.5	-0.00837632282525059	pearson	1	Ttest_pvalue	Coefficient_of_eigenassay	SVD_pCMs_dplus3CT	NoPrepr	SVD	13125	D_NCT-NT4	N	Kept components	NCT
Drug	Anthracycline	D_NCT	Cell_line.NT4	Plate.99	GXYLT1	0.5	-0.0592138236627908	pearson	1	Ttest_pvalue	Coefficient_of_eigenassay	SVD_pCMs_dplus3CT	NoPrepr	SVD	5288	D_NCT-NT4	N	Kept components	NCT
Drug	Anthracycline	D_NCT	Cell_line.NT4	Plate.99	GXYLT2	0.5	0.00339127228176649	pearson	1	Ttest_pvalue	Coefficient_of_eigenassay	SVD_pCMs_dplus3CT	NoPrepr	SVD	14347	D_NCT-NT4	N	Kept components	NCT
Drug	Anthracycline	D_NCT	Cell_line.NT4	Plate.99	GYG1	0.5	0.101796317100403	pearson	1	Ttest_pvalue	Coefficient_of_eigenassay	SVD_pCMs_dplus3CT	NoPrepr	SVD	2272	D_NCT-NT4	N	Kept components	NCT
Drug	Anthracycline	D_NCT	Cell_line.NT4	Plate.99	GYG2	0.5	0.0609366313428381	pearson	1	Ttest_pvalue	Coefficient_of_eigenassay	SVD_pCMs_dplus3CT	NoPrepr	SVD	5121	D_NCT-NT4	N	Kept components	NCT
Drug	Anthracycline	D_NCT	Cell_line.NT4	Plate.99	GYPC	0.5	-0.0527470488125989	pearson	1	Ttest_pvalue	Coefficient_of_eigenassay	SVD_pCMs_dplus3CT	NoPrepr	SVD	6010	D_NCT-NT4	N	Kept components	NCT
Drug	Anthracycline	D_NCT	Cell_line.NT4	Plate.99	GYPE	0.5	-0.000853106124561306	pearson	1	Ttest_pvalue	Coefficient_of_eigenassay	SVD_pCMs_dplus3CT	NoPrepr	SVD	15027	D_NCT-NT4	N	Kept components	NCT
Drug	Anthracycline	D_NCT	Cell_line.NT4	Plate.99	GYS1	0.5	0.0802749456571989	pearson	1	Ttest_pvalue	Coefficient_of_eigenassay	SVD_pCMs_dplus3CT	NoPrepr	SVD	3498	D_NCT-NT4	N	Kept components	NCT
Drug	Anthracycline	D_NCT	Cell_line.NT4	Plate.99	GYS2	0.5	0.00367274576427329	pearson	1	Ttest_pvalue	Coefficient_of_eigenassay	SVD_pCMs_dplus3CT	NoPrepr	SVD	14272	D_NCT-NT4	N	Kept components	NCT
Drug	Anthracycline	D_NCT	Cell_line.NT4	Plate.99	GZF1	0.5	0.0403240277401319	pearson	1	Ttest_pvalue	Coefficient_of_eigenassay	SVD_pCMs_dplus3CT	NoPrepr	SVD	7569	D_NCT-NT4	N	Kept components	NCT
Drug	Anthracycline	D_NCT	Cell_line.NT4	Plate.99	GZMM	0.5	0.00778367039081205	pearson	1	Ttest_pvalue	Coefficient_of_eigenassay	SVD_pCMs_dplus3CT	NoPrepr	SVD	13259	D_NCT-NT4	N	Kept components	NCT
Drug	Anthracycline	D_NCT	Cell_line.NT4	Plate.99	H1F0	0.5	-0.0161897447983375	pearson	1	Ttest_pvalue	Coefficient_of_eigenassay	SVD_pCMs_dplus3CT	NoPrepr	SVD	11514	D_NCT-NT4	N	Kept components	NCT
Drug	Anthracycline	D_NCT	Cell_line.NT4	Plate.99	H1FX	0.5	0.146254438648134	pearson	1	Ttest_pvalue	Coefficient_of_eigenassay	SVD_pCMs_dplus3CT	NoPrepr	SVD	959	D_NCT-NT4	N	Kept components	NCT
Drug	Anthracycline	D_NCT	Cell_line.NT4	Plate.99	H2AFJ	0.5	0.00958052284782954	pearson	1	Ttest_pvalue	Coefficient_of_eigenassay	SVD_pCMs_dplus3CT	NoPrepr	SVD	12848	D_NCT-NT4	N	Kept components	NCT
Drug	Anthracycline	D_NCT	Cell_line.NT4	Plate.99	H2AFV	0.5	-0.015884094849827	pearson	1	Ttest_pvalue	Coefficient_of_eigenassay	SVD_pCMs_dplus3CT	NoPrepr	SVD	11579	D_NCT-NT4	N	Kept components	NCT
Drug	Anthracycline	D_NCT	Cell_line.NT4	Plate.99	H2AFX	0.5	0.152983251219417	pearson	1	Ttest_pvalue	Coefficient_of_eigenassay	SVD_pCMs_dplus3CT	NoPrepr	SVD	843	D_NCT-NT4	N	Kept components	NCT
Drug	Anthracycline	D_NCT	Cell_line.NT4	Plate.99	H2AFY	0.5	-0.0401949316847943	pearson	1	Ttest_pvalue	Coefficient_of_eigenassay	SVD_pCMs_dplus3CT	NoPrepr	SVD	7586	D_NCT-NT4	N	Kept components	NCT
Drug	Anthracycline	D_NCT	Cell_line.NT4	Plate.99	H2AFY2	0.5	0.0674930385337471	pearson	1	Ttest_pvalue	Coefficient_of_eigenassay	SVD_pCMs_dplus3CT	NoPrepr	SVD	4470	D_NCT-NT4	N	Kept components	NCT
Drug	Anthracycline	D_NCT	Cell_line.NT4	Plate.99	H2AFZ	0.5	-0.145758530981443	pearson	1	Ttest_pvalue	Coefficient_of_eigenassay	SVD_pCMs_dplus3CT	NoPrepr	SVD	964	D_NCT-NT4	N	Kept components	NCT
Drug	Anthracycline	D_NCT	Cell_line.NT4	Plate.99	H3F3A	0.5	0.0809791308365507	pearson	1	Ttest_pvalue	Coefficient_of_eigenassay	SVD_pCMs_dplus3CT	NoPrepr	SVD	3448	D_NCT-NT4	N	Kept components	NCT
Drug	Anthracycline	D_NCT	Cell_line.NT4	Plate.99	H3F3B	0.5	-0.0873161453418462	pearson	1	Ttest_pvalue	Coefficient_of_eigenassay	SVD_pCMs_dplus3CT	NoPrepr	SVD	3015	D_NCT-NT4	N	Kept components	NCT
Drug	Anthracycline	D_NCT	Cell_line.NT4	Plate.99	H6PD	0.5	-0.0213019951035594	pearson	1	Ttest_pvalue	Coefficient_of_eigenassay	SVD_pCMs_dplus3CT	NoPrepr	SVD	10560	D_NCT-NT4	N	Kept components	NCT
Drug	Anthracycline	D_NCT	Cell_line.NT4	Plate.99	HAAO	0.5	0.132295395315477	pearson	1	Ttest_pvalue	Coefficient_of_eigenassay	SVD_pCMs_dplus3CT	NoPrepr	SVD	1243	D_NCT-NT4	N	Kept components	NCT
Drug	Anthracycline	D_NCT	Cell_line.NT4	Plate.99	HABP4	0.5	0.00918686023282018	pearson	1	Ttest_pvalue	Coefficient_of_eigenassay	SVD_pCMs_dplus3CT	NoPrepr	SVD	12941	D_NCT-NT4	N	Kept components	NCT
Drug	Anthracycline	D_NCT	Cell_line.NT4	Plate.99	HACD1	0.5	0.0374994923428811	pearson	1	Ttest_pvalue	Coefficient_of_eigenassay	SVD_pCMs_dplus3CT	NoPrepr	SVD	7940	D_NCT-NT4	N	Kept components	NCT
Drug	Anthracycline	D_NCT	Cell_line.NT4	Plate.99	HACD2	0.5	-0.0249303081478688	pearson	1	Ttest_pvalue	Coefficient_of_eigenassay	SVD_pCMs_dplus3CT	NoPrepr	SVD	9923	D_NCT-NT4	N	Kept components	NCT
Drug	Anthracycline	D_NCT	Cell_line.NT4	Plate.99	HACD3	0.5	-0.0206362493593986	pearson	1	Ttest_pvalue	Coefficient_of_eigenassay	SVD_pCMs_dplus3CT	NoPrepr	SVD	10672	D_NCT-NT4	N	Kept components	NCT
Drug	Anthracycline	D_NCT	Cell_line.NT4	Plate.99	HACD4	0.5	-0.0120961181087819	pearson	1	Ttest_pvalue	Coefficient_of_eigenassay	SVD_pCMs_dplus3CT	NoPrepr	SVD	12333	D_NCT-NT4	N	Kept components	NCT
Drug	Anthracycline	D_NCT	Cell_line.NT4	Plate.99	HACE1	0.5	0.100779229409005	pearson	1	Ttest_pvalue	Coefficient_of_eigenassay	SVD_pCMs_dplus3CT	NoPrepr	SVD	2308	D_NCT-NT4	N	Kept components	NCT
Drug	Anthracycline	D_NCT	Cell_line.NT4	Plate.99	HACL1	0.5	-0.0182396275140738	pearson	1	Ttest_pvalue	Coefficient_of_eigenassay	SVD_pCMs_dplus3CT	NoPrepr	SVD	11131	D_NCT-NT4	N	Kept components	NCT
Drug	Anthracycline	D_NCT	Cell_line.NT4	Plate.99	HADH	0.5	0.0381061143181946	pearson	1	Ttest_pvalue	Coefficient_of_eigenassay	SVD_pCMs_dplus3CT	NoPrepr	SVD	7857	D_NCT-NT4	N	Kept components	NCT
Drug	Anthracycline	D_NCT	Cell_line.NT4	Plate.99	HADHA	0.5	-0.0307656600444655	pearson	1	Ttest_pvalue	Coefficient_of_eigenassay	SVD_pCMs_dplus3CT	NoPrepr	SVD	8989	D_NCT-NT4	N	Kept components	NCT
Drug	Anthracycline	D_NCT	Cell_line.NT4	Plate.99	HADHB	0.5	0.0547637830503223	pearson	1	Ttest_pvalue	Coefficient_of_eigenassay	SVD_pCMs_dplus3CT	NoPrepr	SVD	5792	D_NCT-NT4	N	Kept components	NCT
Drug	Anthracycline	D_NCT	Cell_line.NT4	Plate.99	HAGH	0.5	-0.0465242839506441	pearson	1	Ttest_pvalue	Coefficient_of_eigenassay	SVD_pCMs_dplus3CT	NoPrepr	SVD	6781	D_NCT-NT4	N	Kept components	NCT
Drug	Anthracycline	D_NCT	Cell_line.NT4	Plate.99	HAGHL	0.5	0.0181597862783202	pearson	1	Ttest_pvalue	Coefficient_of_eigenassay	SVD_pCMs_dplus3CT	NoPrepr	SVD	11144	D_NCT-NT4	N	Kept components	NCT
Drug	Anthracycline	D_NCT	Cell_line.NT4	Plate.99	HAND1	0.5	0.106964287134035	pearson	1	Ttest_pvalue	Coefficient_of_eigenassay	SVD_pCMs_dplus3CT	NoPrepr	SVD	2032	D_NCT-NT4	N	Kept components	NCT
Drug	Anthracycline	D_NCT	Cell_line.NT4	Plate.99	HAND2	0.5	0.0864078451438183	pearson	1	Ttest_pvalue	Coefficient_of_eigenassay	SVD_pCMs_dplus3CT	NoPrepr	SVD	3082	D_NCT-NT4	N	Kept components	NCT
Drug	Anthracycline	D_NCT	Cell_line.NT4	Plate.99	HAP1	0.5	-0.0434474754342936	pearson	1	Ttest_pvalue	Coefficient_of_eigenassay	SVD_pCMs_dplus3CT	NoPrepr	SVD	7186	D_NCT-NT4	N	Kept components	NCT
Drug	Anthracycline	D_NCT	Cell_line.NT4	Plate.99	HAPLN1	0.5	-0.0202912032179707	pearson	1	Ttest_pvalue	Coefficient_of_eigenassay	SVD_pCMs_dplus3CT	NoPrepr	SVD	10735	D_NCT-NT4	N	Kept components	NCT
Drug	Anthracycline	D_NCT	Cell_line.NT4	Plate.99	HAPLN2	0.5	-0.0914143372552536	pearson	1	Ttest_pvalue	Coefficient_of_eigenassay	SVD_pCMs_dplus3CT	NoPrepr	SVD	2776	D_NCT-NT4	N	Kept components	NCT
Drug	Anthracycline	D_NCT	Cell_line.NT4	Plate.99	HAPLN3	0.5	-0.260042467247126	pearson	1	Ttest_pvalue	Coefficient_of_eigenassay	SVD_pCMs_dplus3CT	NoPrepr	SVD	151	D_NCT-NT4	N	Kept components	NCT
Drug	Anthracycline	D_NCT	Cell_line.NT4	Plate.99	HAPLN4	0.5	-0.0562269935449336	pearson	1	Ttest_pvalue	Coefficient_of_eigenassay	SVD_pCMs_dplus3CT	NoPrepr	SVD	5625	D_NCT-NT4	N	Kept components	NCT
Drug	Anthracycline	D_NCT	Cell_line.NT4	Plate.99	HARBI1	0.5	0.110699576608462	pearson	1	Ttest_pvalue	Coefficient_of_eigenassay	SVD_pCMs_dplus3CT	NoPrepr	SVD	1913	D_NCT-NT4	N	Kept components	NCT
Drug	Anthracycline	D_NCT	Cell_line.NT4	Plate.99	HARS	0.5	-0.0106266272140332	pearson	1	Ttest_pvalue	Coefficient_of_eigenassay	SVD_pCMs_dplus3CT	NoPrepr	SVD	12632	D_NCT-NT4	N	Kept components	NCT
Drug	Anthracycline	D_NCT	Cell_line.NT4	Plate.99	HARS2	0.5	0.0281468599872201	pearson	1	Ttest_pvalue	Coefficient_of_eigenassay	SVD_pCMs_dplus3CT	NoPrepr	SVD	9416	D_NCT-NT4	N	Kept components	NCT
Drug	Anthracycline	D_NCT	Cell_line.NT4	Plate.99	HAS1	0.5	0.0419962011971288	pearson	1	Ttest_pvalue	Coefficient_of_eigenassay	SVD_pCMs_dplus3CT	NoPrepr	SVD	7379	D_NCT-NT4	N	Kept components	NCT
Drug	Anthracycline	D_NCT	Cell_line.NT4	Plate.99	HAS2	0.5	0.0166413039385966	pearson	1	Ttest_pvalue	Coefficient_of_eigenassay	SVD_pCMs_dplus3CT	NoPrepr	SVD	11419	D_NCT-NT4	N	Kept components	NCT
Drug	Anthracycline	D_NCT	Cell_line.NT4	Plate.99	HAS3	0.5	-0.0118198936911089	pearson	1	Ttest_pvalue	Coefficient_of_eigenassay	SVD_pCMs_dplus3CT	NoPrepr	SVD	12391	D_NCT-NT4	N	Kept components	NCT
Drug	Anthracycline	D_NCT	Cell_line.NT4	Plate.99	HASPIN	0.5	-0.00191149226145445	pearson	1	Ttest_pvalue	Coefficient_of_eigenassay	SVD_pCMs_dplus3CT	NoPrepr	SVD	14730	D_NCT-NT4	N	Kept components	NCT
Drug	Anthracycline	D_NCT	Cell_line.NT4	Plate.99	HAT1	0.5	0.0460398172295391	pearson	1	Ttest_pvalue	Coefficient_of_eigenassay	SVD_pCMs_dplus3CT	NoPrepr	SVD	6853	D_NCT-NT4	N	Kept components	NCT
Drug	Anthracycline	D_NCT	Cell_line.NT4	Plate.99	HAUS1	0.5	0.0114197753815365	pearson	1	Ttest_pvalue	Coefficient_of_eigenassay	SVD_pCMs_dplus3CT	NoPrepr	SVD	12478	D_NCT-NT4	N	Kept components	NCT
Drug	Anthracycline	D_NCT	Cell_line.NT4	Plate.99	HAUS2	0.5	0.00583850917893598	pearson	1	Ttest_pvalue	Coefficient_of_eigenassay	SVD_pCMs_dplus3CT	NoPrepr	SVD	13725	D_NCT-NT4	N	Kept components	NCT
Drug	Anthracycline	D_NCT	Cell_line.NT4	Plate.99	HAUS3	0.5	-0.00536756006343109	pearson	1	Ttest_pvalue	Coefficient_of_eigenassay	SVD_pCMs_dplus3CT	NoPrepr	SVD	13837	D_NCT-NT4	N	Kept components	NCT
Drug	Anthracycline	D_NCT	Cell_line.NT4	Plate.99	HAUS4	0.5	0.0227526526011078	pearson	1	Ttest_pvalue	Coefficient_of_eigenassay	SVD_pCMs_dplus3CT	NoPrepr	SVD	10289	D_NCT-NT4	N	Kept components	NCT
Drug	Anthracycline	D_NCT	Cell_line.NT4	Plate.99	HAUS5	0.5	0.0421525306858383	pearson	1	Ttest_pvalue	Coefficient_of_eigenassay	SVD_pCMs_dplus3CT	NoPrepr	SVD	7358	D_NCT-NT4	N	Kept components	NCT
Drug	Anthracycline	D_NCT	Cell_line.NT4	Plate.99	HAUS6	0.5	0.00438349376286593	pearson	1	Ttest_pvalue	Coefficient_of_eigenassay	SVD_pCMs_dplus3CT	NoPrepr	SVD	14070	D_NCT-NT4	N	Kept components	NCT
Drug	Anthracycline	D_NCT	Cell_line.NT4	Plate.99	HAUS7	0.5	-0.160225606733985	pearson	1	Ttest_pvalue	Coefficient_of_eigenassay	SVD_pCMs_dplus3CT	NoPrepr	SVD	738	D_NCT-NT4	N	Kept components	NCT
Drug	Anthracycline	D_NCT	Cell_line.NT4	Plate.99	HAUS8	0.5	-0.0829065967688187	pearson	1	Ttest_pvalue	Coefficient_of_eigenassay	SVD_pCMs_dplus3CT	NoPrepr	SVD	3301	D_NCT-NT4	N	Kept components	NCT
Drug	Anthracycline	D_NCT	Cell_line.NT4	Plate.99	HAX1	0.5	0.0313794531919834	pearson	1	Ttest_pvalue	Coefficient_of_eigenassay	SVD_pCMs_dplus3CT	NoPrepr	SVD	8891	D_NCT-NT4	N	Kept components	NCT
Drug	Anthracycline	D_NCT	Cell_line.NT4	Plate.99	HBB	0.5	0.00501829570719957	pearson	1	Ttest_pvalue	Coefficient_of_eigenassay	SVD_pCMs_dplus3CT	NoPrepr	SVD	13926	D_NCT-NT4	N	Kept components	NCT
Drug	Anthracycline	D_NCT	Cell_line.NT4	Plate.99	HBD	0.5	-0.00042042055499968	pearson	1	Ttest_pvalue	Coefficient_of_eigenassay	SVD_pCMs_dplus3CT	NoPrepr	SVD	15187	D_NCT-NT4	N	Kept components	NCT
Drug	Anthracycline	D_NCT	Cell_line.NT4	Plate.99	HBEGF	0.5	-0.0249372103314221	pearson	1	Ttest_pvalue	Coefficient_of_eigenassay	SVD_pCMs_dplus3CT	NoPrepr	SVD	9922	D_NCT-NT4	N	Kept components	NCT
Drug	Anthracycline	D_NCT	Cell_line.NT4	Plate.99	HBP1	0.5	0.157882999937343	pearson	1	Ttest_pvalue	Coefficient_of_eigenassay	SVD_pCMs_dplus3CT	NoPrepr	SVD	766	D_NCT-NT4	N	Kept components	NCT
Drug	Anthracycline	D_NCT	Cell_line.NT4	Plate.99	HBQ1	0.5	-0.00959605855114997	pearson	1	Ttest_pvalue	Coefficient_of_eigenassay	SVD_pCMs_dplus3CT	NoPrepr	SVD	12840	D_NCT-NT4	N	Kept components	NCT
Drug	Anthracycline	D_NCT	Cell_line.NT4	Plate.99	HBS1L	0.5	-0.039402800265953	pearson	1	Ttest_pvalue	Coefficient_of_eigenassay	SVD_pCMs_dplus3CT	NoPrepr	SVD	7683	D_NCT-NT4	N	Kept components	NCT
Drug	Anthracycline	D_NCT	Cell_line.NT4	Plate.99	HCCS	0.5	0.0798410898969352	pearson	1	Ttest_pvalue	Coefficient_of_eigenassay	SVD_pCMs_dplus3CT	NoPrepr	SVD	3522	D_NCT-NT4	N	Kept components	NCT
Drug	Anthracycline	D_NCT	Cell_line.NT4	Plate.99	HCFC1	0.5	0.0753991784602893	pearson	1	Ttest_pvalue	Coefficient_of_eigenassay	SVD_pCMs_dplus3CT	NoPrepr	SVD	3843	D_NCT-NT4	N	Kept components	NCT
Drug	Anthracycline	D_NCT	Cell_line.NT4	Plate.99	HCFC1R1	0.5	-0.279281676910367	pearson	1	Ttest_pvalue	Coefficient_of_eigenassay	SVD_pCMs_dplus3CT	NoPrepr	SVD	116	D_NCT-NT4	N	Kept components	NCT
Drug	Anthracycline	D_NCT	Cell_line.NT4	Plate.99	HCFC2	0.5	0.0610440891087386	pearson	1	Ttest_pvalue	Coefficient_of_eigenassay	SVD_pCMs_dplus3CT	NoPrepr	SVD	5114	D_NCT-NT4	N	Kept components	NCT
Drug	Anthracycline	D_NCT	Cell_line.NT4	Plate.99	HCLS1	0.5	-0.0106615088120865	pearson	1	Ttest_pvalue	Coefficient_of_eigenassay	SVD_pCMs_dplus3CT	NoPrepr	SVD	12624	D_NCT-NT4	N	Kept components	NCT
Drug	Anthracycline	D_NCT	Cell_line.NT4	Plate.99	HCN1	0.5	-0.148193802207494	pearson	1	Ttest_pvalue	Coefficient_of_eigenassay	SVD_pCMs_dplus3CT	NoPrepr	SVD	929	D_NCT-NT4	N	Kept components	NCT
Drug	Anthracycline	D_NCT	Cell_line.NT4	Plate.99	HCN2	0.5	0.0651557907057894	pearson	1	Ttest_pvalue	Coefficient_of_eigenassay	SVD_pCMs_dplus3CT	NoPrepr	SVD	4686	D_NCT-NT4	N	Kept components	NCT
Drug	Anthracycline	D_NCT	Cell_line.NT4	Plate.99	HCN4	0.5	0.151811765417908	pearson	1	Ttest_pvalue	Coefficient_of_eigenassay	SVD_pCMs_dplus3CT	NoPrepr	SVD	868	D_NCT-NT4	N	Kept components	NCT
Drug	Anthracycline	D_NCT	Cell_line.NT4	Plate.99	HCRT	0.5	0.150030293916354	pearson	1	Ttest_pvalue	Coefficient_of_eigenassay	SVD_pCMs_dplus3CT	NoPrepr	SVD	903	D_NCT-NT4	N	Kept components	NCT
Drug	Anthracycline	D_NCT	Cell_line.NT4	Plate.99	HCRTR1	0.5	-0.0059374625701198	pearson	1	Ttest_pvalue	Coefficient_of_eigenassay	SVD_pCMs_dplus3CT	NoPrepr	SVD	13699	D_NCT-NT4	N	Kept components	NCT
Drug	Anthracycline	D_NCT	Cell_line.NT4	Plate.99	HCRTR2	0.5	-0.0110593914030223	pearson	1	Ttest_pvalue	Coefficient_of_eigenassay	SVD_pCMs_dplus3CT	NoPrepr	SVD	12548	D_NCT-NT4	N	Kept components	NCT
Drug	Anthracycline	D_NCT	Cell_line.NT4	Plate.99	HCST	0.5	-0.076163908459764	pearson	1	Ttest_pvalue	Coefficient_of_eigenassay	SVD_pCMs_dplus3CT	NoPrepr	SVD	3781	D_NCT-NT4	N	Kept components	NCT
Drug	Anthracycline	D_NCT	Cell_line.NT4	Plate.99	HDAC1	0.5	-0.015690989941189	pearson	1	Ttest_pvalue	Coefficient_of_eigenassay	SVD_pCMs_dplus3CT	NoPrepr	SVD	11629	D_NCT-NT4	N	Kept components	NCT
Drug	Anthracycline	D_NCT	Cell_line.NT4	Plate.99	HDAC10	0.5	-0.0919605254858285	pearson	1	Ttest_pvalue	Coefficient_of_eigenassay	SVD_pCMs_dplus3CT	NoPrepr	SVD	2742	D_NCT-NT4	N	Kept components	NCT
Drug	Anthracycline	D_NCT	Cell_line.NT4	Plate.99	HDAC11	0.5	-0.0661074118557696	pearson	1	Ttest_pvalue	Coefficient_of_eigenassay	SVD_pCMs_dplus3CT	NoPrepr	SVD	4599	D_NCT-NT4	N	Kept components	NCT
Drug	Anthracycline	D_NCT	Cell_line.NT4	Plate.99	HDAC2	0.5	-0.138698479058592	pearson	1	Ttest_pvalue	Coefficient_of_eigenassay	SVD_pCMs_dplus3CT	NoPrepr	SVD	1085	D_NCT-NT4	N	Kept components	NCT
Drug	Anthracycline	D_NCT	Cell_line.NT4	Plate.99	HDAC3	0.5	-0.0226729739649832	pearson	1	Ttest_pvalue	Coefficient_of_eigenassay	SVD_pCMs_dplus3CT	NoPrepr	SVD	10302	D_NCT-NT4	N	Kept components	NCT
Drug	Anthracycline	D_NCT	Cell_line.NT4	Plate.99	HDAC4	0.5	0.0773050644872803	pearson	1	Ttest_pvalue	Coefficient_of_eigenassay	SVD_pCMs_dplus3CT	NoPrepr	SVD	3693	D_NCT-NT4	N	Kept components	NCT
Drug	Anthracycline	D_NCT	Cell_line.NT4	Plate.99	HDAC5	0.5	0.001653844912034	pearson	1	Ttest_pvalue	Coefficient_of_eigenassay	SVD_pCMs_dplus3CT	NoPrepr	SVD	14793	D_NCT-NT4	N	Kept components	NCT
Drug	Anthracycline	D_NCT	Cell_line.NT4	Plate.99	HDAC6	0.5	-0.0160460606873723	pearson	1	Ttest_pvalue	Coefficient_of_eigenassay	SVD_pCMs_dplus3CT	NoPrepr	SVD	11535	D_NCT-NT4	N	Kept components	NCT
Drug	Anthracycline	D_NCT	Cell_line.NT4	Plate.99	HDAC7	0.5	-0.0712675577184874	pearson	1	Ttest_pvalue	Coefficient_of_eigenassay	SVD_pCMs_dplus3CT	NoPrepr	SVD	4171	D_NCT-NT4	N	Kept components	NCT
Drug	Anthracycline	D_NCT	Cell_line.NT4	Plate.99	HDAC8	0.5	-0.0572762517857672	pearson	1	Ttest_pvalue	Coefficient_of_eigenassay	SVD_pCMs_dplus3CT	NoPrepr	SVD	5505	D_NCT-NT4	N	Kept components	NCT
Drug	Anthracycline	D_NCT	Cell_line.NT4	Plate.99	HDAC9	0.5	0.0594131002687603	pearson	1	Ttest_pvalue	Coefficient_of_eigenassay	SVD_pCMs_dplus3CT	NoPrepr	SVD	5267	D_NCT-NT4	N	Kept components	NCT
Drug	Anthracycline	D_NCT	Cell_line.NT4	Plate.99	HDDC2	0.5	-0.0703679239559402	pearson	1	Ttest_pvalue	Coefficient_of_eigenassay	SVD_pCMs_dplus3CT	NoPrepr	SVD	4240	D_NCT-NT4	N	Kept components	NCT
Drug	Anthracycline	D_NCT	Cell_line.NT4	Plate.99	HDDC3	0.5	-0.032030763092905	pearson	1	Ttest_pvalue	Coefficient_of_eigenassay	SVD_pCMs_dplus3CT	NoPrepr	SVD	8785	D_NCT-NT4	N	Kept components	NCT
Drug	Anthracycline	D_NCT	Cell_line.NT4	Plate.99	HDGF	0.5	0.0413515709199359	pearson	1	Ttest_pvalue	Coefficient_of_eigenassay	SVD_pCMs_dplus3CT	NoPrepr	SVD	7452	D_NCT-NT4	N	Kept components	NCT
Drug	Anthracycline	D_NCT	Cell_line.NT4	Plate.99	HDGFL2	0.5	-0.0133672026826618	pearson	1	Ttest_pvalue	Coefficient_of_eigenassay	SVD_pCMs_dplus3CT	NoPrepr	SVD	12085	D_NCT-NT4	N	Kept components	NCT
Drug	Anthracycline	D_NCT	Cell_line.NT4	Plate.99	HDGFL3	0.5	0.03579446190484	pearson	1	Ttest_pvalue	Coefficient_of_eigenassay	SVD_pCMs_dplus3CT	NoPrepr	SVD	8179	D_NCT-NT4	N	Kept components	NCT
Drug	Anthracycline	D_NCT	Cell_line.NT4	Plate.99	HDHD2	0.5	0.00724205188087061	pearson	1	Ttest_pvalue	Coefficient_of_eigenassay	SVD_pCMs_dplus3CT	NoPrepr	SVD	13390	D_NCT-NT4	N	Kept components	NCT
Drug	Anthracycline	D_NCT	Cell_line.NT4	Plate.99	HDHD3	0.5	-0.119025408649627	pearson	1	Ttest_pvalue	Coefficient_of_eigenassay	SVD_pCMs_dplus3CT	NoPrepr	SVD	1618	D_NCT-NT4	N	Kept components	NCT
Drug	Anthracycline	D_NCT	Cell_line.NT4	Plate.99	HDHD5	0.5	0.0331792093125546	pearson	1	Ttest_pvalue	Coefficient_of_eigenassay	SVD_pCMs_dplus3CT	NoPrepr	SVD	8587	D_NCT-NT4	N	Kept components	NCT
Drug	Anthracycline	D_NCT	Cell_line.NT4	Plate.99	HDLBP	0.5	0.000826099082865998	pearson	1	Ttest_pvalue	Coefficient_of_eigenassay	SVD_pCMs_dplus3CT	NoPrepr	SVD	15039	D_NCT-NT4	N	Kept components	NCT
Drug	Anthracycline	D_NCT	Cell_line.NT4	Plate.99	HDX	0.5	0.00567648139804154	pearson	1	Ttest_pvalue	Coefficient_of_eigenassay	SVD_pCMs_dplus3CT	NoPrepr	SVD	13759	D_NCT-NT4	N	Kept components	NCT
Drug	Anthracycline	D_NCT	Cell_line.NT4	Plate.99	HEATR1	0.5	-0.102209955123469	pearson	1	Ttest_pvalue	Coefficient_of_eigenassay	SVD_pCMs_dplus3CT	NoPrepr	SVD	2247	D_NCT-NT4	N	Kept components	NCT
Drug	Anthracycline	D_NCT	Cell_line.NT4	Plate.99	HEATR3	0.5	0.0340266772940339	pearson	1	Ttest_pvalue	Coefficient_of_eigenassay	SVD_pCMs_dplus3CT	NoPrepr	SVD	8449	D_NCT-NT4	N	Kept components	NCT
Drug	Anthracycline	D_NCT	Cell_line.NT4	Plate.99	HEATR4	0.5	-0.07625208563455	pearson	1	Ttest_pvalue	Coefficient_of_eigenassay	SVD_pCMs_dplus3CT	NoPrepr	SVD	3771	D_NCT-NT4	N	Kept components	NCT
Drug	Anthracycline	D_NCT	Cell_line.NT4	Plate.99	HEATR5A	0.5	-0.0517621529225406	pearson	1	Ttest_pvalue	Coefficient_of_eigenassay	SVD_pCMs_dplus3CT	NoPrepr	SVD	6139	D_NCT-NT4	N	Kept components	NCT
Drug	Anthracycline	D_NCT	Cell_line.NT4	Plate.99	HEATR5B	0.5	-0.0225720457390989	pearson	1	Ttest_pvalue	Coefficient_of_eigenassay	SVD_pCMs_dplus3CT	NoPrepr	SVD	10332	D_NCT-NT4	N	Kept components	NCT
Drug	Anthracycline	D_NCT	Cell_line.NT4	Plate.99	HEATR6	0.5	-0.0112362112752433	pearson	1	Ttest_pvalue	Coefficient_of_eigenassay	SVD_pCMs_dplus3CT	NoPrepr	SVD	12513	D_NCT-NT4	N	Kept components	NCT
Drug	Anthracycline	D_NCT	Cell_line.NT4	Plate.99	HEBP1	0.5	0.0320131913995791	pearson	1	Ttest_pvalue	Coefficient_of_eigenassay	SVD_pCMs_dplus3CT	NoPrepr	SVD	8789	D_NCT-NT4	N	Kept components	NCT
Drug	Anthracycline	D_NCT	Cell_line.NT4	Plate.99	HEBP2	0.5	0.0481441713946992	pearson	1	Ttest_pvalue	Coefficient_of_eigenassay	SVD_pCMs_dplus3CT	NoPrepr	SVD	6577	D_NCT-NT4	N	Kept components	NCT
Drug	Anthracycline	D_NCT	Cell_line.NT4	Plate.99	HECA	0.5	-0.0232970829708179	pearson	1	Ttest_pvalue	Coefficient_of_eigenassay	SVD_pCMs_dplus3CT	NoPrepr	SVD	10217	D_NCT-NT4	N	Kept components	NCT
Drug	Anthracycline	D_NCT	Cell_line.NT4	Plate.99	HECTD1	0.5	-0.0517818630481828	pearson	1	Ttest_pvalue	Coefficient_of_eigenassay	SVD_pCMs_dplus3CT	NoPrepr	SVD	6136	D_NCT-NT4	N	Kept components	NCT
Drug	Anthracycline	D_NCT	Cell_line.NT4	Plate.99	HECTD2	0.5	-0.0657654622139471	pearson	1	Ttest_pvalue	Coefficient_of_eigenassay	SVD_pCMs_dplus3CT	NoPrepr	SVD	4633	D_NCT-NT4	N	Kept components	NCT
Drug	Anthracycline	D_NCT	Cell_line.NT4	Plate.99	HECTD3	0.5	0.0813638885081841	pearson	1	Ttest_pvalue	Coefficient_of_eigenassay	SVD_pCMs_dplus3CT	NoPrepr	SVD	3418	D_NCT-NT4	N	Kept components	NCT
Drug	Anthracycline	D_NCT	Cell_line.NT4	Plate.99	HECTD4	0.5	-0.000288516785691281	pearson	1	Ttest_pvalue	Coefficient_of_eigenassay	SVD_pCMs_dplus3CT	NoPrepr	SVD	15226	D_NCT-NT4	N	Kept components	NCT
Drug	Anthracycline	D_NCT	Cell_line.NT4	Plate.99	HECW1	0.5	-0.015126073834995	pearson	1	Ttest_pvalue	Coefficient_of_eigenassay	SVD_pCMs_dplus3CT	NoPrepr	SVD	11732	D_NCT-NT4	N	Kept components	NCT
Drug	Anthracycline	D_NCT	Cell_line.NT4	Plate.99	HECW2	0.5	0.0529822299502326	pearson	1	Ttest_pvalue	Coefficient_of_eigenassay	SVD_pCMs_dplus3CT	NoPrepr	SVD	5981	D_NCT-NT4	N	Kept components	NCT
Drug	Anthracycline	D_NCT	Cell_line.NT4	Plate.99	HEG1	0.5	-0.113396657870287	pearson	1	Ttest_pvalue	Coefficient_of_eigenassay	SVD_pCMs_dplus3CT	NoPrepr	SVD	1813	D_NCT-NT4	N	Kept components	NCT
Drug	Anthracycline	D_NCT	Cell_line.NT4	Plate.99	HELB	0.5	-0.0539367457532811	pearson	1	Ttest_pvalue	Coefficient_of_eigenassay	SVD_pCMs_dplus3CT	NoPrepr	SVD	5884	D_NCT-NT4	N	Kept components	NCT
Drug	Anthracycline	D_NCT	Cell_line.NT4	Plate.99	HELLS	0.5	0.0172500720181242	pearson	1	Ttest_pvalue	Coefficient_of_eigenassay	SVD_pCMs_dplus3CT	NoPrepr	SVD	11308	D_NCT-NT4	N	Kept components	NCT
Drug	Anthracycline	D_NCT	Cell_line.NT4	Plate.99	HELQ	0.5	-0.0354192296684704	pearson	1	Ttest_pvalue	Coefficient_of_eigenassay	SVD_pCMs_dplus3CT	NoPrepr	SVD	8234	D_NCT-NT4	N	Kept components	NCT
Drug	Anthracycline	D_NCT	Cell_line.NT4	Plate.99	HELZ	0.5	-0.0376498291408881	pearson	1	Ttest_pvalue	Coefficient_of_eigenassay	SVD_pCMs_dplus3CT	NoPrepr	SVD	7918	D_NCT-NT4	N	Kept components	NCT
Drug	Anthracycline	D_NCT	Cell_line.NT4	Plate.99	HELZ2	0.5	0.0420738001342055	pearson	1	Ttest_pvalue	Coefficient_of_eigenassay	SVD_pCMs_dplus3CT	NoPrepr	SVD	7364	D_NCT-NT4	N	Kept components	NCT
Drug	Anthracycline	D_NCT	Cell_line.NT4	Plate.99	HEMK1	0.5	-0.0234055290124694	pearson	1	Ttest_pvalue	Coefficient_of_eigenassay	SVD_pCMs_dplus3CT	NoPrepr	SVD	10194	D_NCT-NT4	N	Kept components	NCT
Drug	Anthracycline	D_NCT	Cell_line.NT4	Plate.99	HENMT1	0.5	-0.0106026400791226	pearson	1	Ttest_pvalue	Coefficient_of_eigenassay	SVD_pCMs_dplus3CT	NoPrepr	SVD	12640	D_NCT-NT4	N	Kept components	NCT
Drug	Anthracycline	D_NCT	Cell_line.NT4	Plate.99	HEPACAM2	0.5	-0.010136739777199	pearson	1	Ttest_pvalue	Coefficient_of_eigenassay	SVD_pCMs_dplus3CT	NoPrepr	SVD	12735	D_NCT-NT4	N	Kept components	NCT
Drug	Anthracycline	D_NCT	Cell_line.NT4	Plate.99	HEPH	0.5	0.0187611592399554	pearson	1	Ttest_pvalue	Coefficient_of_eigenassay	SVD_pCMs_dplus3CT	NoPrepr	SVD	11033	D_NCT-NT4	N	Kept components	NCT
Drug	Anthracycline	D_NCT	Cell_line.NT4	Plate.99	HEPHL1	0.5	-0.109664808389915	pearson	1	Ttest_pvalue	Coefficient_of_eigenassay	SVD_pCMs_dplus3CT	NoPrepr	SVD	1945	D_NCT-NT4	N	Kept components	NCT
Drug	Anthracycline	D_NCT	Cell_line.NT4	Plate.99	HERC1	0.5	0.0223258119918472	pearson	1	Ttest_pvalue	Coefficient_of_eigenassay	SVD_pCMs_dplus3CT	NoPrepr	SVD	10367	D_NCT-NT4	N	Kept components	NCT
Drug	Anthracycline	D_NCT	Cell_line.NT4	Plate.99	HERC2	0.5	-0.105239441388004	pearson	1	Ttest_pvalue	Coefficient_of_eigenassay	SVD_pCMs_dplus3CT	NoPrepr	SVD	2103	D_NCT-NT4	N	Kept components	NCT
Drug	Anthracycline	D_NCT	Cell_line.NT4	Plate.99	HERC3	0.5	0.129240516075317	pearson	1	Ttest_pvalue	Coefficient_of_eigenassay	SVD_pCMs_dplus3CT	NoPrepr	SVD	1319	D_NCT-NT4	N	Kept components	NCT
Drug	Anthracycline	D_NCT	Cell_line.NT4	Plate.99	HERC4	0.5	-0.0675904448827447	pearson	1	Ttest_pvalue	Coefficient_of_eigenassay	SVD_pCMs_dplus3CT	NoPrepr	SVD	4456	D_NCT-NT4	N	Kept components	NCT
Drug	Anthracycline	D_NCT	Cell_line.NT4	Plate.99	HERC5	0.5	0.0451387240147535	pearson	1	Ttest_pvalue	Coefficient_of_eigenassay	SVD_pCMs_dplus3CT	NoPrepr	SVD	6955	D_NCT-NT4	N	Kept components	NCT
Drug	Anthracycline	D_NCT	Cell_line.NT4	Plate.99	HERC6	0.5	0.145376125729203	pearson	1	Ttest_pvalue	Coefficient_of_eigenassay	SVD_pCMs_dplus3CT	NoPrepr	SVD	968	D_NCT-NT4	N	Kept components	NCT
Drug	Anthracycline	D_NCT	Cell_line.NT4	Plate.99	HERPUD1	0.5	-0.114167875887695	pearson	1	Ttest_pvalue	Coefficient_of_eigenassay	SVD_pCMs_dplus3CT	NoPrepr	SVD	1778	D_NCT-NT4	N	Kept components	NCT
Drug	Anthracycline	D_NCT	Cell_line.NT4	Plate.99	HERPUD2	0.5	-0.0488368308912305	pearson	1	Ttest_pvalue	Coefficient_of_eigenassay	SVD_pCMs_dplus3CT	NoPrepr	SVD	6490	D_NCT-NT4	N	Kept components	NCT
Drug	Anthracycline	D_NCT	Cell_line.NT4	Plate.99	HES1	0.5	-0.0663771988548359	pearson	1	Ttest_pvalue	Coefficient_of_eigenassay	SVD_pCMs_dplus3CT	NoPrepr	SVD	4574	D_NCT-NT4	N	Kept components	NCT
Drug	Anthracycline	D_NCT	Cell_line.NT4	Plate.99	HES4	0.5	0.336129791473308	pearson	1	Ttest_pvalue	Coefficient_of_eigenassay	SVD_pCMs_dplus3CT	NoPrepr	SVD	64	D_NCT-NT4	N	Kept components	NCT
Drug	Anthracycline	D_NCT	Cell_line.NT4	Plate.99	HES6	0.5	0.0296285180110268	pearson	1	Ttest_pvalue	Coefficient_of_eigenassay	SVD_pCMs_dplus3CT	NoPrepr	SVD	9177	D_NCT-NT4	N	Kept components	NCT
Drug	Anthracycline	D_NCT	Cell_line.NT4	Plate.99	HES7	0.5	0.00776248235404274	pearson	1	Ttest_pvalue	Coefficient_of_eigenassay	SVD_pCMs_dplus3CT	NoPrepr	SVD	13270	D_NCT-NT4	N	Kept components	NCT
Drug	Anthracycline	D_NCT	Cell_line.NT4	Plate.99	HESX1	0.5	-0.0436734256073718	pearson	1	Ttest_pvalue	Coefficient_of_eigenassay	SVD_pCMs_dplus3CT	NoPrepr	SVD	7154	D_NCT-NT4	N	Kept components	NCT
Drug	Anthracycline	D_NCT	Cell_line.NT4	Plate.99	HEXA	0.5	-0.00266400740535925	pearson	1	Ttest_pvalue	Coefficient_of_eigenassay	SVD_pCMs_dplus3CT	NoPrepr	SVD	14510	D_NCT-NT4	N	Kept components	NCT
Drug	Anthracycline	D_NCT	Cell_line.NT4	Plate.99	HEXB	0.5	-0.105111376429492	pearson	1	Ttest_pvalue	Coefficient_of_eigenassay	SVD_pCMs_dplus3CT	NoPrepr	SVD	2107	D_NCT-NT4	N	Kept components	NCT
Drug	Anthracycline	D_NCT	Cell_line.NT4	Plate.99	HEXDC	0.5	0.0166095574718926	pearson	1	Ttest_pvalue	Coefficient_of_eigenassay	SVD_pCMs_dplus3CT	NoPrepr	SVD	11426	D_NCT-NT4	N	Kept components	NCT
Drug	Anthracycline	D_NCT	Cell_line.NT4	Plate.99	HEXIM1	0.5	0.0335854870706374	pearson	1	Ttest_pvalue	Coefficient_of_eigenassay	SVD_pCMs_dplus3CT	NoPrepr	SVD	8529	D_NCT-NT4	N	Kept components	NCT
Drug	Anthracycline	D_NCT	Cell_line.NT4	Plate.99	HEXIM2	0.5	0.0215590090721764	pearson	1	Ttest_pvalue	Coefficient_of_eigenassay	SVD_pCMs_dplus3CT	NoPrepr	SVD	10512	D_NCT-NT4	N	Kept components	NCT
Drug	Anthracycline	D_NCT	Cell_line.NT4	Plate.99	HEY1	0.5	-0.0712768439803792	pearson	1	Ttest_pvalue	Coefficient_of_eigenassay	SVD_pCMs_dplus3CT	NoPrepr	SVD	4168	D_NCT-NT4	N	Kept components	NCT
Drug	Anthracycline	D_NCT	Cell_line.NT4	Plate.99	HEY2	0.5	0.171415545775015	pearson	1	Ttest_pvalue	Coefficient_of_eigenassay	SVD_pCMs_dplus3CT	NoPrepr	SVD	593	D_NCT-NT4	N	Kept components	NCT
Drug	Anthracycline	D_NCT	Cell_line.NT4	Plate.99	HEYL	0.5	0.0442708458661961	pearson	1	Ttest_pvalue	Coefficient_of_eigenassay	SVD_pCMs_dplus3CT	NoPrepr	SVD	7063	D_NCT-NT4	N	Kept components	NCT
Drug	Anthracycline	D_NCT	Cell_line.NT4	Plate.99	HFE	0.5	-0.0160124083662642	pearson	1	Ttest_pvalue	Coefficient_of_eigenassay	SVD_pCMs_dplus3CT	NoPrepr	SVD	11541	D_NCT-NT4	N	Kept components	NCT
Drug	Anthracycline	D_NCT	Cell_line.NT4	Plate.99	HFM1	0.5	0.0523666436887686	pearson	1	Ttest_pvalue	Coefficient_of_eigenassay	SVD_pCMs_dplus3CT	NoPrepr	SVD	6058	D_NCT-NT4	N	Kept components	NCT
Drug	Anthracycline	D_NCT	Cell_line.NT4	Plate.99	HGF	0.5	-0.0229814087206941	pearson	1	Ttest_pvalue	Coefficient_of_eigenassay	SVD_pCMs_dplus3CT	NoPrepr	SVD	10254	D_NCT-NT4	N	Kept components	NCT
Drug	Anthracycline	D_NCT	Cell_line.NT4	Plate.99	HGFAC	0.5	-0.0869361425197169	pearson	1	Ttest_pvalue	Coefficient_of_eigenassay	SVD_pCMs_dplus3CT	NoPrepr	SVD	3045	D_NCT-NT4	N	Kept components	NCT
Drug	Anthracycline	D_NCT	Cell_line.NT4	Plate.99	HGH1	0.5	-0.0903045225940998	pearson	1	Ttest_pvalue	Coefficient_of_eigenassay	SVD_pCMs_dplus3CT	NoPrepr	SVD	2839	D_NCT-NT4	N	Kept components	NCT
Drug	Anthracycline	D_NCT	Cell_line.NT4	Plate.99	HGS	0.5	-0.0169124347028366	pearson	1	Ttest_pvalue	Coefficient_of_eigenassay	SVD_pCMs_dplus3CT	NoPrepr	SVD	11376	D_NCT-NT4	N	Kept components	NCT
Drug	Anthracycline	D_NCT	Cell_line.NT4	Plate.99	HGSNAT	0.5	0.0446592206869849	pearson	1	Ttest_pvalue	Coefficient_of_eigenassay	SVD_pCMs_dplus3CT	NoPrepr	SVD	7020	D_NCT-NT4	N	Kept components	NCT
Drug	Anthracycline	D_NCT	Cell_line.NT4	Plate.99	HHAT	0.5	-0.063701205250934	pearson	1	Ttest_pvalue	Coefficient_of_eigenassay	SVD_pCMs_dplus3CT	NoPrepr	SVD	4838	D_NCT-NT4	N	Kept components	NCT
Drug	Anthracycline	D_NCT	Cell_line.NT4	Plate.99	HHATL	0.5	-0.0264188046848119	pearson	1	Ttest_pvalue	Coefficient_of_eigenassay	SVD_pCMs_dplus3CT	NoPrepr	SVD	9662	D_NCT-NT4	N	Kept components	NCT
Drug	Anthracycline	D_NCT	Cell_line.NT4	Plate.99	HHEX	0.5	0.0244222211153003	pearson	1	Ttest_pvalue	Coefficient_of_eigenassay	SVD_pCMs_dplus3CT	NoPrepr	SVD	10017	D_NCT-NT4	N	Kept components	NCT
Drug	Anthracycline	D_NCT	Cell_line.NT4	Plate.99	HHIP	0.5	-0.0896479127507696	pearson	1	Ttest_pvalue	Coefficient_of_eigenassay	SVD_pCMs_dplus3CT	NoPrepr	SVD	2881	D_NCT-NT4	N	Kept components	NCT
Drug	Anthracycline	D_NCT	Cell_line.NT4	Plate.99	HHIPL1	0.5	-0.0524885054607408	pearson	1	Ttest_pvalue	Coefficient_of_eigenassay	SVD_pCMs_dplus3CT	NoPrepr	SVD	6042	D_NCT-NT4	N	Kept components	NCT
Drug	Anthracycline	D_NCT	Cell_line.NT4	Plate.99	HHIPL2	0.5	0.00520435786195917	pearson	1	Ttest_pvalue	Coefficient_of_eigenassay	SVD_pCMs_dplus3CT	NoPrepr	SVD	13876	D_NCT-NT4	N	Kept components	NCT
Drug	Anthracycline	D_NCT	Cell_line.NT4	Plate.99	HHLA3	0.5	-0.0744735894232246	pearson	1	Ttest_pvalue	Coefficient_of_eigenassay	SVD_pCMs_dplus3CT	NoPrepr	SVD	3916	D_NCT-NT4	N	Kept components	NCT
Drug	Anthracycline	D_NCT	Cell_line.NT4	Plate.99	HIBADH	0.5	0.0996657411462562	pearson	1	Ttest_pvalue	Coefficient_of_eigenassay	SVD_pCMs_dplus3CT	NoPrepr	SVD	2356	D_NCT-NT4	N	Kept components	NCT
Drug	Anthracycline	D_NCT	Cell_line.NT4	Plate.99	HIBCH	0.5	-0.0247984362613026	pearson	1	Ttest_pvalue	Coefficient_of_eigenassay	SVD_pCMs_dplus3CT	NoPrepr	SVD	9943	D_NCT-NT4	N	Kept components	NCT
Drug	Anthracycline	D_NCT	Cell_line.NT4	Plate.99	HIC1	0.5	0.0261797882614981	pearson	1	Ttest_pvalue	Coefficient_of_eigenassay	SVD_pCMs_dplus3CT	NoPrepr	SVD	9709	D_NCT-NT4	N	Kept components	NCT
Drug	Anthracycline	D_NCT	Cell_line.NT4	Plate.99	HIC2	0.5	0.0198820279399177	pearson	1	Ttest_pvalue	Coefficient_of_eigenassay	SVD_pCMs_dplus3CT	NoPrepr	SVD	10806	D_NCT-NT4	N	Kept components	NCT
Drug	Anthracycline	D_NCT	Cell_line.NT4	Plate.99	HID1	0.5	-0.0147272290197838	pearson	1	Ttest_pvalue	Coefficient_of_eigenassay	SVD_pCMs_dplus3CT	NoPrepr	SVD	11818	D_NCT-NT4	N	Kept components	NCT
Drug	Anthracycline	D_NCT	Cell_line.NT4	Plate.99	HIF1A	0.5	0.128656741684886	pearson	1	Ttest_pvalue	Coefficient_of_eigenassay	SVD_pCMs_dplus3CT	NoPrepr	SVD	1344	D_NCT-NT4	N	Kept components	NCT
Drug	Anthracycline	D_NCT	Cell_line.NT4	Plate.99	HIF1AN	0.5	0.0586785045861058	pearson	1	Ttest_pvalue	Coefficient_of_eigenassay	SVD_pCMs_dplus3CT	NoPrepr	SVD	5354	D_NCT-NT4	N	Kept components	NCT
Drug	Anthracycline	D_NCT	Cell_line.NT4	Plate.99	HIF3A	0.5	-0.0700364895312531	pearson	1	Ttest_pvalue	Coefficient_of_eigenassay	SVD_pCMs_dplus3CT	NoPrepr	SVD	4266	D_NCT-NT4	N	Kept components	NCT
Drug	Anthracycline	D_NCT	Cell_line.NT4	Plate.99	HIGD1A	0.5	0.0682960161029424	pearson	1	Ttest_pvalue	Coefficient_of_eigenassay	SVD_pCMs_dplus3CT	NoPrepr	SVD	4405	D_NCT-NT4	N	Kept components	NCT
Drug	Anthracycline	D_NCT	Cell_line.NT4	Plate.99	HIGD1B	0.5	0.0294725405463536	pearson	1	Ttest_pvalue	Coefficient_of_eigenassay	SVD_pCMs_dplus3CT	NoPrepr	SVD	9192	D_NCT-NT4	N	Kept components	NCT
Drug	Anthracycline	D_NCT	Cell_line.NT4	Plate.99	HIGD1C	0.5	-0.0177879407453286	pearson	1	Ttest_pvalue	Coefficient_of_eigenassay	SVD_pCMs_dplus3CT	NoPrepr	SVD	11206	D_NCT-NT4	N	Kept components	NCT
Drug	Anthracycline	D_NCT	Cell_line.NT4	Plate.99	HIGD2A	0.5	0.0410345650988635	pearson	1	Ttest_pvalue	Coefficient_of_eigenassay	SVD_pCMs_dplus3CT	NoPrepr	SVD	7494	D_NCT-NT4	N	Kept components	NCT
Drug	Anthracycline	D_NCT	Cell_line.NT4	Plate.99	HIKESHI	0.5	-0.00941593638606343	pearson	1	Ttest_pvalue	Coefficient_of_eigenassay	SVD_pCMs_dplus3CT	NoPrepr	SVD	12885	D_NCT-NT4	N	Kept components	NCT
Drug	Anthracycline	D_NCT	Cell_line.NT4	Plate.99	HILPDA	0.5	-0.00429869939615007	pearson	1	Ttest_pvalue	Coefficient_of_eigenassay	SVD_pCMs_dplus3CT	NoPrepr	SVD	14102	D_NCT-NT4	N	Kept components	NCT
Drug	Anthracycline	D_NCT	Cell_line.NT4	Plate.99	HINFP	0.5	-0.0568376970673962	pearson	1	Ttest_pvalue	Coefficient_of_eigenassay	SVD_pCMs_dplus3CT	NoPrepr	SVD	5550	D_NCT-NT4	N	Kept components	NCT
Drug	Anthracycline	D_NCT	Cell_line.NT4	Plate.99	HINT1	0.5	0.0722371604260406	pearson	1	Ttest_pvalue	Coefficient_of_eigenassay	SVD_pCMs_dplus3CT	NoPrepr	SVD	4080	D_NCT-NT4	N	Kept components	NCT
Drug	Anthracycline	D_NCT	Cell_line.NT4	Plate.99	HINT2	0.5	0.120160974835723	pearson	1	Ttest_pvalue	Coefficient_of_eigenassay	SVD_pCMs_dplus3CT	NoPrepr	SVD	1577	D_NCT-NT4	N	Kept components	NCT
Drug	Anthracycline	D_NCT	Cell_line.NT4	Plate.99	HINT3	0.5	-0.0407241209105233	pearson	1	Ttest_pvalue	Coefficient_of_eigenassay	SVD_pCMs_dplus3CT	NoPrepr	SVD	7520	D_NCT-NT4	N	Kept components	NCT
Drug	Anthracycline	D_NCT	Cell_line.NT4	Plate.99	HIP1	0.5	-0.0313097684287801	pearson	1	Ttest_pvalue	Coefficient_of_eigenassay	SVD_pCMs_dplus3CT	NoPrepr	SVD	8907	D_NCT-NT4	N	Kept components	NCT
Drug	Anthracycline	D_NCT	Cell_line.NT4	Plate.99	HIP1R	0.5	0.0731990732033677	pearson	1	Ttest_pvalue	Coefficient_of_eigenassay	SVD_pCMs_dplus3CT	NoPrepr	SVD	4015	D_NCT-NT4	N	Kept components	NCT
Drug	Anthracycline	D_NCT	Cell_line.NT4	Plate.99	HIPK1	0.5	0.0308545064864969	pearson	1	Ttest_pvalue	Coefficient_of_eigenassay	SVD_pCMs_dplus3CT	NoPrepr	SVD	8977	D_NCT-NT4	N	Kept components	NCT
Drug	Anthracycline	D_NCT	Cell_line.NT4	Plate.99	HIPK2	0.5	-0.000210104409947452	pearson	1	Ttest_pvalue	Coefficient_of_eigenassay	SVD_pCMs_dplus3CT	NoPrepr	SVD	15248	D_NCT-NT4	N	Kept components	NCT
Drug	Anthracycline	D_NCT	Cell_line.NT4	Plate.99	HIPK3	0.5	0.0927985859408661	pearson	1	Ttest_pvalue	Coefficient_of_eigenassay	SVD_pCMs_dplus3CT	NoPrepr	SVD	2698	D_NCT-NT4	N	Kept components	NCT
Drug	Anthracycline	D_NCT	Cell_line.NT4	Plate.99	HIPK4	0.5	0.0127454487329556	pearson	1	Ttest_pvalue	Coefficient_of_eigenassay	SVD_pCMs_dplus3CT	NoPrepr	SVD	12209	D_NCT-NT4	N	Kept components	NCT
Drug	Anthracycline	D_NCT	Cell_line.NT4	Plate.99	HIRA	0.5	-0.0839764446310968	pearson	1	Ttest_pvalue	Coefficient_of_eigenassay	SVD_pCMs_dplus3CT	NoPrepr	SVD	3244	D_NCT-NT4	N	Kept components	NCT
Drug	Anthracycline	D_NCT	Cell_line.NT4	Plate.99	HIRIP3	0.5	0.0714643265451396	pearson	1	Ttest_pvalue	Coefficient_of_eigenassay	SVD_pCMs_dplus3CT	NoPrepr	SVD	4152	D_NCT-NT4	N	Kept components	NCT
Drug	Anthracycline	D_NCT	Cell_line.NT4	Plate.99	HIST1H1B	0.5	0.0602572884454718	pearson	1	Ttest_pvalue	Coefficient_of_eigenassay	SVD_pCMs_dplus3CT	NoPrepr	SVD	5188	D_NCT-NT4	N	Kept components	NCT
Drug	Anthracycline	D_NCT	Cell_line.NT4	Plate.99	HIST1H1C	0.5	0.219445000986564	pearson	1	Ttest_pvalue	Coefficient_of_eigenassay	SVD_pCMs_dplus3CT	NoPrepr	SVD	280	D_NCT-NT4	N	Kept components	NCT
Drug	Anthracycline	D_NCT	Cell_line.NT4	Plate.99	HIST1H1D	0.5	-0.0545681511903127	pearson	1	Ttest_pvalue	Coefficient_of_eigenassay	SVD_pCMs_dplus3CT	NoPrepr	SVD	5810	D_NCT-NT4	N	Kept components	NCT
Drug	Anthracycline	D_NCT	Cell_line.NT4	Plate.99	HIST1H1E	0.5	0.182030142151146	pearson	1	Ttest_pvalue	Coefficient_of_eigenassay	SVD_pCMs_dplus3CT	NoPrepr	SVD	489	D_NCT-NT4	N	Kept components	NCT
Drug	Anthracycline	D_NCT	Cell_line.NT4	Plate.99	HIST1H2AC	0.5	0.0984737071740061	pearson	1	Ttest_pvalue	Coefficient_of_eigenassay	SVD_pCMs_dplus3CT	NoPrepr	SVD	2410	D_NCT-NT4	N	Kept components	NCT
Drug	Anthracycline	D_NCT	Cell_line.NT4	Plate.99	HIST1H2AE	0.5	0.0270064212970141	pearson	1	Ttest_pvalue	Coefficient_of_eigenassay	SVD_pCMs_dplus3CT	NoPrepr	SVD	9573	D_NCT-NT4	N	Kept components	NCT
Drug	Anthracycline	D_NCT	Cell_line.NT4	Plate.99	HIST1H2AG	0.5	-0.00975899294361463	pearson	1	Ttest_pvalue	Coefficient_of_eigenassay	SVD_pCMs_dplus3CT	NoPrepr	SVD	12807	D_NCT-NT4	N	Kept components	NCT
Drug	Anthracycline	D_NCT	Cell_line.NT4	Plate.99	HIST1H2AH	0.5	0.0229798635524055	pearson	1	Ttest_pvalue	Coefficient_of_eigenassay	SVD_pCMs_dplus3CT	NoPrepr	SVD	10255	D_NCT-NT4	N	Kept components	NCT
Drug	Anthracycline	D_NCT	Cell_line.NT4	Plate.99	HIST1H2AK	0.5	0.010754958358724	pearson	1	Ttest_pvalue	Coefficient_of_eigenassay	SVD_pCMs_dplus3CT	NoPrepr	SVD	12601	D_NCT-NT4	N	Kept components	NCT
Drug	Anthracycline	D_NCT	Cell_line.NT4	Plate.99	HIST1H2AM	0.5	0.0758772269431621	pearson	1	Ttest_pvalue	Coefficient_of_eigenassay	SVD_pCMs_dplus3CT	NoPrepr	SVD	3809	D_NCT-NT4	N	Kept components	NCT
Drug	Anthracycline	D_NCT	Cell_line.NT4	Plate.99	HIST1H2BC	0.5	0.105011440602138	pearson	1	Ttest_pvalue	Coefficient_of_eigenassay	SVD_pCMs_dplus3CT	NoPrepr	SVD	2112	D_NCT-NT4	N	Kept components	NCT
Drug	Anthracycline	D_NCT	Cell_line.NT4	Plate.99	HIST1H2BD	0.5	-0.137020469408546	pearson	1	Ttest_pvalue	Coefficient_of_eigenassay	SVD_pCMs_dplus3CT	NoPrepr	SVD	1121	D_NCT-NT4	N	Kept components	NCT
Drug	Anthracycline	D_NCT	Cell_line.NT4	Plate.99	HIST1H2BE	0.5	0.000650652744190413	pearson	1	Ttest_pvalue	Coefficient_of_eigenassay	SVD_pCMs_dplus3CT	NoPrepr	SVD	15109	D_NCT-NT4	N	Kept components	NCT
Drug	Anthracycline	D_NCT	Cell_line.NT4	Plate.99	HIST1H2BF	0.5	-0.00181122358739899	pearson	1	Ttest_pvalue	Coefficient_of_eigenassay	SVD_pCMs_dplus3CT	NoPrepr	SVD	14747	D_NCT-NT4	N	Kept components	NCT
Drug	Anthracycline	D_NCT	Cell_line.NT4	Plate.99	HIST1H2BG	0.5	0.0665614741773487	pearson	1	Ttest_pvalue	Coefficient_of_eigenassay	SVD_pCMs_dplus3CT	NoPrepr	SVD	4562	D_NCT-NT4	N	Kept components	NCT
Drug	Anthracycline	D_NCT	Cell_line.NT4	Plate.99	HIST1H2BH	0.5	0.0122739722689869	pearson	1	Ttest_pvalue	Coefficient_of_eigenassay	SVD_pCMs_dplus3CT	NoPrepr	SVD	12295	D_NCT-NT4	N	Kept components	NCT
Drug	Anthracycline	D_NCT	Cell_line.NT4	Plate.99	HIST1H2BJ	0.5	0.0452744074775667	pearson	1	Ttest_pvalue	Coefficient_of_eigenassay	SVD_pCMs_dplus3CT	NoPrepr	SVD	6943	D_NCT-NT4	N	Kept components	NCT
Drug	Anthracycline	D_NCT	Cell_line.NT4	Plate.99	HIST1H2BK	0.5	0.0129809029803958	pearson	1	Ttest_pvalue	Coefficient_of_eigenassay	SVD_pCMs_dplus3CT	NoPrepr	SVD	12167	D_NCT-NT4	N	Kept components	NCT
Drug	Anthracycline	D_NCT	Cell_line.NT4	Plate.99	HIST1H2BN	0.5	0.0498926363932937	pearson	1	Ttest_pvalue	Coefficient_of_eigenassay	SVD_pCMs_dplus3CT	NoPrepr	SVD	6354	D_NCT-NT4	N	Kept components	NCT
Drug	Anthracycline	D_NCT	Cell_line.NT4	Plate.99	HIST1H2BO	0.5	0.00927593021613234	pearson	1	Ttest_pvalue	Coefficient_of_eigenassay	SVD_pCMs_dplus3CT	NoPrepr	SVD	12920	D_NCT-NT4	N	Kept components	NCT
Drug	Anthracycline	D_NCT	Cell_line.NT4	Plate.99	HIST1H3B	0.5	0.00755998713411508	pearson	1	Ttest_pvalue	Coefficient_of_eigenassay	SVD_pCMs_dplus3CT	NoPrepr	SVD	13312	D_NCT-NT4	N	Kept components	NCT
Drug	Anthracycline	D_NCT	Cell_line.NT4	Plate.99	HIST1H3D	0.5	0.0850052417397268	pearson	1	Ttest_pvalue	Coefficient_of_eigenassay	SVD_pCMs_dplus3CT	NoPrepr	SVD	3173	D_NCT-NT4	N	Kept components	NCT
Drug	Anthracycline	D_NCT	Cell_line.NT4	Plate.99	HIST1H3E	0.5	0.13346952365894	pearson	1	Ttest_pvalue	Coefficient_of_eigenassay	SVD_pCMs_dplus3CT	NoPrepr	SVD	1214	D_NCT-NT4	N	Kept components	NCT
Drug	Anthracycline	D_NCT	Cell_line.NT4	Plate.99	HIST1H3G	0.5	0.0280105953867136	pearson	1	Ttest_pvalue	Coefficient_of_eigenassay	SVD_pCMs_dplus3CT	NoPrepr	SVD	9434	D_NCT-NT4	N	Kept components	NCT
Drug	Anthracycline	D_NCT	Cell_line.NT4	Plate.99	HIST1H3H	0.5	0.0479294878694146	pearson	1	Ttest_pvalue	Coefficient_of_eigenassay	SVD_pCMs_dplus3CT	NoPrepr	SVD	6607	D_NCT-NT4	N	Kept components	NCT
Drug	Anthracycline	D_NCT	Cell_line.NT4	Plate.99	HIST1H4A	0.5	0.0643589593391525	pearson	1	Ttest_pvalue	Coefficient_of_eigenassay	SVD_pCMs_dplus3CT	NoPrepr	SVD	4770	D_NCT-NT4	N	Kept components	NCT
Drug	Anthracycline	D_NCT	Cell_line.NT4	Plate.99	HIST1H4B	0.5	0.0628611486467204	pearson	1	Ttest_pvalue	Coefficient_of_eigenassay	SVD_pCMs_dplus3CT	NoPrepr	SVD	4931	D_NCT-NT4	N	Kept components	NCT
Drug	Anthracycline	D_NCT	Cell_line.NT4	Plate.99	HIST1H4C	0.5	0.0311635139327101	pearson	1	Ttest_pvalue	Coefficient_of_eigenassay	SVD_pCMs_dplus3CT	NoPrepr	SVD	8933	D_NCT-NT4	N	Kept components	NCT
Drug	Anthracycline	D_NCT	Cell_line.NT4	Plate.99	HIST1H4D	0.5	0.0236001722057205	pearson	1	Ttest_pvalue	Coefficient_of_eigenassay	SVD_pCMs_dplus3CT	NoPrepr	SVD	10161	D_NCT-NT4	N	Kept components	NCT
Drug	Anthracycline	D_NCT	Cell_line.NT4	Plate.99	HIST1H4E	0.5	0.251697070062716	pearson	1	Ttest_pvalue	Coefficient_of_eigenassay	SVD_pCMs_dplus3CT	NoPrepr	SVD	176	D_NCT-NT4	N	Kept components	NCT
Drug	Anthracycline	D_NCT	Cell_line.NT4	Plate.99	HIST1H4F	0.5	0.0094622050100096	pearson	1	Ttest_pvalue	Coefficient_of_eigenassay	SVD_pCMs_dplus3CT	NoPrepr	SVD	12873	D_NCT-NT4	N	Kept components	NCT
Drug	Anthracycline	D_NCT	Cell_line.NT4	Plate.99	HIST1H4H	0.5	0.173565389912483	pearson	1	Ttest_pvalue	Coefficient_of_eigenassay	SVD_pCMs_dplus3CT	NoPrepr	SVD	567	D_NCT-NT4	N	Kept components	NCT
Drug	Anthracycline	D_NCT	Cell_line.NT4	Plate.99	HIST1H4I	0.5	0.00752838071380026	pearson	1	Ttest_pvalue	Coefficient_of_eigenassay	SVD_pCMs_dplus3CT	NoPrepr	SVD	13320	D_NCT-NT4	N	Kept components	NCT
Drug	Anthracycline	D_NCT	Cell_line.NT4	Plate.99	HIST2H2AC	0.5	0.0973853152863279	pearson	1	Ttest_pvalue	Coefficient_of_eigenassay	SVD_pCMs_dplus3CT	NoPrepr	SVD	2458	D_NCT-NT4	N	Kept components	NCT
Drug	Anthracycline	D_NCT	Cell_line.NT4	Plate.99	HIST2H2BE	0.5	0.131458594879253	pearson	1	Ttest_pvalue	Coefficient_of_eigenassay	SVD_pCMs_dplus3CT	NoPrepr	SVD	1264	D_NCT-NT4	N	Kept components	NCT
Drug	Anthracycline	D_NCT	Cell_line.NT4	Plate.99	HIST2H2BF	0.5	0.00715301376395784	pearson	1	Ttest_pvalue	Coefficient_of_eigenassay	SVD_pCMs_dplus3CT	NoPrepr	SVD	13414	D_NCT-NT4	N	Kept components	NCT
Drug	Anthracycline	D_NCT	Cell_line.NT4	Plate.99	HIST3H2A	0.5	-0.0972628874915241	pearson	1	Ttest_pvalue	Coefficient_of_eigenassay	SVD_pCMs_dplus3CT	NoPrepr	SVD	2462	D_NCT-NT4	N	Kept components	NCT
Drug	Anthracycline	D_NCT	Cell_line.NT4	Plate.99	HIST4H4	0.5	-0.0420496942144027	pearson	1	Ttest_pvalue	Coefficient_of_eigenassay	SVD_pCMs_dplus3CT	NoPrepr	SVD	7368	D_NCT-NT4	N	Kept components	NCT
Drug	Anthracycline	D_NCT	Cell_line.NT4	Plate.99	HIVEP1	0.5	-0.0593679139856541	pearson	1	Ttest_pvalue	Coefficient_of_eigenassay	SVD_pCMs_dplus3CT	NoPrepr	SVD	5270	D_NCT-NT4	N	Kept components	NCT
Drug	Anthracycline	D_NCT	Cell_line.NT4	Plate.99	HIVEP2	0.5	-0.0223505097542004	pearson	1	Ttest_pvalue	Coefficient_of_eigenassay	SVD_pCMs_dplus3CT	NoPrepr	SVD	10365	D_NCT-NT4	N	Kept components	NCT
Drug	Anthracycline	D_NCT	Cell_line.NT4	Plate.99	HIVEP3	0.5	-0.0241790334394087	pearson	1	Ttest_pvalue	Coefficient_of_eigenassay	SVD_pCMs_dplus3CT	NoPrepr	SVD	10061	D_NCT-NT4	N	Kept components	NCT
Drug	Anthracycline	D_NCT	Cell_line.NT4	Plate.99	HJURP	0.5	0.126739423633288	pearson	1	Ttest_pvalue	Coefficient_of_eigenassay	SVD_pCMs_dplus3CT	NoPrepr	SVD	1393	D_NCT-NT4	N	Kept components	NCT
Drug	Anthracycline	D_NCT	Cell_line.NT4	Plate.99	HJV	0.5	0.00180034560294032	pearson	1	Ttest_pvalue	Coefficient_of_eigenassay	SVD_pCMs_dplus3CT	NoPrepr	SVD	14752	D_NCT-NT4	N	Kept components	NCT
Drug	Anthracycline	D_NCT	Cell_line.NT4	Plate.99	HK1	0.5	0.0171623733326227	pearson	1	Ttest_pvalue	Coefficient_of_eigenassay	SVD_pCMs_dplus3CT	NoPrepr	SVD	11323	D_NCT-NT4	N	Kept components	NCT
Drug	Anthracycline	D_NCT	Cell_line.NT4	Plate.99	HK2	0.5	0.121564618404342	pearson	1	Ttest_pvalue	Coefficient_of_eigenassay	SVD_pCMs_dplus3CT	NoPrepr	SVD	1547	D_NCT-NT4	N	Kept components	NCT
Drug	Anthracycline	D_NCT	Cell_line.NT4	Plate.99	HKDC1	0.5	-0.0304615952921257	pearson	1	Ttest_pvalue	Coefficient_of_eigenassay	SVD_pCMs_dplus3CT	NoPrepr	SVD	9033	D_NCT-NT4	N	Kept components	NCT
Drug	Anthracycline	D_NCT	Cell_line.NT4	Plate.99	HKR1	0.5	-0.00484331122332434	pearson	1	Ttest_pvalue	Coefficient_of_eigenassay	SVD_pCMs_dplus3CT	NoPrepr	SVD	13966	D_NCT-NT4	N	Kept components	NCT
Drug	Anthracycline	D_NCT	Cell_line.NT4	Plate.99	HLA-A	0.5	0.00446366379344627	pearson	1	Ttest_pvalue	Coefficient_of_eigenassay	SVD_pCMs_dplus3CT	NoPrepr	SVD	14045	D_NCT-NT4	N	Kept components	NCT
Drug	Anthracycline	D_NCT	Cell_line.NT4	Plate.99	HLA-B	0.5	-0.0743372527120391	pearson	1	Ttest_pvalue	Coefficient_of_eigenassay	SVD_pCMs_dplus3CT	NoPrepr	SVD	3926	D_NCT-NT4	N	Kept components	NCT
Drug	Anthracycline	D_NCT	Cell_line.NT4	Plate.99	HLA-C	0.5	-0.00121095465965603	pearson	1	Ttest_pvalue	Coefficient_of_eigenassay	SVD_pCMs_dplus3CT	NoPrepr	SVD	14925	D_NCT-NT4	N	Kept components	NCT
Drug	Anthracycline	D_NCT	Cell_line.NT4	Plate.99	HLA-DPB1	0.5	0.00974475927769856	pearson	1	Ttest_pvalue	Coefficient_of_eigenassay	SVD_pCMs_dplus3CT	NoPrepr	SVD	12810	D_NCT-NT4	N	Kept components	NCT
Drug	Anthracycline	D_NCT	Cell_line.NT4	Plate.99	HLCS	0.5	-0.0499603544886941	pearson	1	Ttest_pvalue	Coefficient_of_eigenassay	SVD_pCMs_dplus3CT	NoPrepr	SVD	6345	D_NCT-NT4	N	Kept components	NCT
Drug	Anthracycline	D_NCT	Cell_line.NT4	Plate.99	HLF	0.5	0.000726595006548369	pearson	1	Ttest_pvalue	Coefficient_of_eigenassay	SVD_pCMs_dplus3CT	NoPrepr	SVD	15074	D_NCT-NT4	N	Kept components	NCT
Drug	Anthracycline	D_NCT	Cell_line.NT4	Plate.99	HLTF	0.5	0.065752322237079	pearson	1	Ttest_pvalue	Coefficient_of_eigenassay	SVD_pCMs_dplus3CT	NoPrepr	SVD	4636	D_NCT-NT4	N	Kept components	NCT
Drug	Anthracycline	D_NCT	Cell_line.NT4	Plate.99	HLX	0.5	-0.229896234005523	pearson	1	Ttest_pvalue	Coefficient_of_eigenassay	SVD_pCMs_dplus3CT	NoPrepr	SVD	240	D_NCT-NT4	N	Kept components	NCT
Drug	Anthracycline	D_NCT	Cell_line.NT4	Plate.99	HM13	0.5	-0.040836360462933	pearson	1	Ttest_pvalue	Coefficient_of_eigenassay	SVD_pCMs_dplus3CT	NoPrepr	SVD	7512	D_NCT-NT4	N	Kept components	NCT
Drug	Anthracycline	D_NCT	Cell_line.NT4	Plate.99	HMBOX1	0.5	-0.00156078865935786	pearson	1	Ttest_pvalue	Coefficient_of_eigenassay	SVD_pCMs_dplus3CT	NoPrepr	SVD	14833	D_NCT-NT4	N	Kept components	NCT
Drug	Anthracycline	D_NCT	Cell_line.NT4	Plate.99	HMBS	0.5	-0.0573534151865434	pearson	1	Ttest_pvalue	Coefficient_of_eigenassay	SVD_pCMs_dplus3CT	NoPrepr	SVD	5498	D_NCT-NT4	N	Kept components	NCT
Drug	Anthracycline	D_NCT	Cell_line.NT4	Plate.99	HMCES	0.5	-0.062265157444994	pearson	1	Ttest_pvalue	Coefficient_of_eigenassay	SVD_pCMs_dplus3CT	NoPrepr	SVD	4993	D_NCT-NT4	N	Kept components	NCT
Drug	Anthracycline	D_NCT	Cell_line.NT4	Plate.99	HMCN1	0.5	0.16924267538165	pearson	1	Ttest_pvalue	Coefficient_of_eigenassay	SVD_pCMs_dplus3CT	NoPrepr	SVD	619	D_NCT-NT4	N	Kept components	NCT
Drug	Anthracycline	D_NCT	Cell_line.NT4	Plate.99	HMCN2	0.5	0.0044442522369478	pearson	1	Ttest_pvalue	Coefficient_of_eigenassay	SVD_pCMs_dplus3CT	NoPrepr	SVD	14054	D_NCT-NT4	N	Kept components	NCT
Drug	Anthracycline	D_NCT	Cell_line.NT4	Plate.99	HMG20A	0.5	0.137220590040386	pearson	1	Ttest_pvalue	Coefficient_of_eigenassay	SVD_pCMs_dplus3CT	NoPrepr	SVD	1115	D_NCT-NT4	N	Kept components	NCT
Drug	Anthracycline	D_NCT	Cell_line.NT4	Plate.99	HMG20B	0.5	0.00828586119615821	pearson	1	Ttest_pvalue	Coefficient_of_eigenassay	SVD_pCMs_dplus3CT	NoPrepr	SVD	13145	D_NCT-NT4	N	Kept components	NCT
Drug	Anthracycline	D_NCT	Cell_line.NT4	Plate.99	HMGA1	0.5	0.131681802725543	pearson	1	Ttest_pvalue	Coefficient_of_eigenassay	SVD_pCMs_dplus3CT	NoPrepr	SVD	1258	D_NCT-NT4	N	Kept components	NCT
Drug	Anthracycline	D_NCT	Cell_line.NT4	Plate.99	HMGA2	0.5	-0.0217191955717391	pearson	1	Ttest_pvalue	Coefficient_of_eigenassay	SVD_pCMs_dplus3CT	NoPrepr	SVD	10475	D_NCT-NT4	N	Kept components	NCT
Drug	Anthracycline	D_NCT	Cell_line.NT4	Plate.99	HMGB1	0.5	0.0276316740093825	pearson	1	Ttest_pvalue	Coefficient_of_eigenassay	SVD_pCMs_dplus3CT	NoPrepr	SVD	9492	D_NCT-NT4	N	Kept components	NCT
Drug	Anthracycline	D_NCT	Cell_line.NT4	Plate.99	HMGB2	0.5	0.0890893982499858	pearson	1	Ttest_pvalue	Coefficient_of_eigenassay	SVD_pCMs_dplus3CT	NoPrepr	SVD	2906	D_NCT-NT4	N	Kept components	NCT
Drug	Anthracycline	D_NCT	Cell_line.NT4	Plate.99	HMGB3	0.5	-0.00897925155484326	pearson	1	Ttest_pvalue	Coefficient_of_eigenassay	SVD_pCMs_dplus3CT	NoPrepr	SVD	12985	D_NCT-NT4	N	Kept components	NCT
Drug	Anthracycline	D_NCT	Cell_line.NT4	Plate.99	HMGCL	0.5	0.0183831718709201	pearson	1	Ttest_pvalue	Coefficient_of_eigenassay	SVD_pCMs_dplus3CT	NoPrepr	SVD	11100	D_NCT-NT4	N	Kept components	NCT
Drug	Anthracycline	D_NCT	Cell_line.NT4	Plate.99	HMGCLL1	0.5	0.11859035175311	pearson	1	Ttest_pvalue	Coefficient_of_eigenassay	SVD_pCMs_dplus3CT	NoPrepr	SVD	1632	D_NCT-NT4	N	Kept components	NCT
Drug	Anthracycline	D_NCT	Cell_line.NT4	Plate.99	HMGCR	0.5	0.087789751073648	pearson	1	Ttest_pvalue	Coefficient_of_eigenassay	SVD_pCMs_dplus3CT	NoPrepr	SVD	2986	D_NCT-NT4	N	Kept components	NCT
Drug	Anthracycline	D_NCT	Cell_line.NT4	Plate.99	HMGCS1	0.5	0.0381091805310071	pearson	1	Ttest_pvalue	Coefficient_of_eigenassay	SVD_pCMs_dplus3CT	NoPrepr	SVD	7855	D_NCT-NT4	N	Kept components	NCT
Drug	Anthracycline	D_NCT	Cell_line.NT4	Plate.99	HMGN1	0.5	-0.0193571211320321	pearson	1	Ttest_pvalue	Coefficient_of_eigenassay	SVD_pCMs_dplus3CT	NoPrepr	SVD	10900	D_NCT-NT4	N	Kept components	NCT
Drug	Anthracycline	D_NCT	Cell_line.NT4	Plate.99	HMGN2	0.5	-0.0153347131694918	pearson	1	Ttest_pvalue	Coefficient_of_eigenassay	SVD_pCMs_dplus3CT	NoPrepr	SVD	11697	D_NCT-NT4	N	Kept components	NCT
Drug	Anthracycline	D_NCT	Cell_line.NT4	Plate.99	HMGN3	0.5	0.0167002059404682	pearson	1	Ttest_pvalue	Coefficient_of_eigenassay	SVD_pCMs_dplus3CT	NoPrepr	SVD	11407	D_NCT-NT4	N	Kept components	NCT
Drug	Anthracycline	D_NCT	Cell_line.NT4	Plate.99	HMGN4	0.5	-0.0510817098886182	pearson	1	Ttest_pvalue	Coefficient_of_eigenassay	SVD_pCMs_dplus3CT	NoPrepr	SVD	6210	D_NCT-NT4	N	Kept components	NCT
Drug	Anthracycline	D_NCT	Cell_line.NT4	Plate.99	HMGN5	0.5	0.0493297636201033	pearson	1	Ttest_pvalue	Coefficient_of_eigenassay	SVD_pCMs_dplus3CT	NoPrepr	SVD	6431	D_NCT-NT4	N	Kept components	NCT
Drug	Anthracycline	D_NCT	Cell_line.NT4	Plate.99	HMGXB3	0.5	0.0194584366756429	pearson	1	Ttest_pvalue	Coefficient_of_eigenassay	SVD_pCMs_dplus3CT	NoPrepr	SVD	10878	D_NCT-NT4	N	Kept components	NCT
Drug	Anthracycline	D_NCT	Cell_line.NT4	Plate.99	HMGXB4	0.5	0.0229939883601276	pearson	1	Ttest_pvalue	Coefficient_of_eigenassay	SVD_pCMs_dplus3CT	NoPrepr	SVD	10252	D_NCT-NT4	N	Kept components	NCT
Drug	Anthracycline	D_NCT	Cell_line.NT4	Plate.99	HMMR	0.5	0.0318646473542243	pearson	1	Ttest_pvalue	Coefficient_of_eigenassay	SVD_pCMs_dplus3CT	NoPrepr	SVD	8810	D_NCT-NT4	N	Kept components	NCT
Drug	Anthracycline	D_NCT	Cell_line.NT4	Plate.99	HMOX1	0.5	-0.102317954466169	pearson	1	Ttest_pvalue	Coefficient_of_eigenassay	SVD_pCMs_dplus3CT	NoPrepr	SVD	2239	D_NCT-NT4	N	Kept components	NCT
Drug	Anthracycline	D_NCT	Cell_line.NT4	Plate.99	HMX2	0.5	-0.00310621369581771	pearson	1	Ttest_pvalue	Coefficient_of_eigenassay	SVD_pCMs_dplus3CT	NoPrepr	SVD	14412	D_NCT-NT4	N	Kept components	NCT
Drug	Anthracycline	D_NCT	Cell_line.NT4	Plate.99	HMX3	0.5	-0.0120310598236128	pearson	1	Ttest_pvalue	Coefficient_of_eigenassay	SVD_pCMs_dplus3CT	NoPrepr	SVD	12351	D_NCT-NT4	N	Kept components	NCT
Drug	Anthracycline	D_NCT	Cell_line.NT4	Plate.99	HNF1A	0.5	-0.106623902552915	pearson	1	Ttest_pvalue	Coefficient_of_eigenassay	SVD_pCMs_dplus3CT	NoPrepr	SVD	2047	D_NCT-NT4	N	Kept components	NCT
Drug	Anthracycline	D_NCT	Cell_line.NT4	Plate.99	HNMT	0.5	-0.144890003791849	pearson	1	Ttest_pvalue	Coefficient_of_eigenassay	SVD_pCMs_dplus3CT	NoPrepr	SVD	976	D_NCT-NT4	N	Kept components	NCT
Drug	Anthracycline	D_NCT	Cell_line.NT4	Plate.99	HNRNPA0	0.5	-0.0197532095208837	pearson	1	Ttest_pvalue	Coefficient_of_eigenassay	SVD_pCMs_dplus3CT	NoPrepr	SVD	10835	D_NCT-NT4	N	Kept components	NCT
Drug	Anthracycline	D_NCT	Cell_line.NT4	Plate.99	HNRNPA1	0.5	0.0393386331720887	pearson	1	Ttest_pvalue	Coefficient_of_eigenassay	SVD_pCMs_dplus3CT	NoPrepr	SVD	7690	D_NCT-NT4	N	Kept components	NCT
Drug	Anthracycline	D_NCT	Cell_line.NT4	Plate.99	HNRNPA1L2	0.5	0.027354579443451	pearson	1	Ttest_pvalue	Coefficient_of_eigenassay	SVD_pCMs_dplus3CT	NoPrepr	SVD	9531	D_NCT-NT4	N	Kept components	NCT
Drug	Anthracycline	D_NCT	Cell_line.NT4	Plate.99	HNRNPA2B1	0.5	-0.0120213241628984	pearson	1	Ttest_pvalue	Coefficient_of_eigenassay	SVD_pCMs_dplus3CT	NoPrepr	SVD	12353	D_NCT-NT4	N	Kept components	NCT
Drug	Anthracycline	D_NCT	Cell_line.NT4	Plate.99	HNRNPA3	0.5	0.0309550201219555	pearson	1	Ttest_pvalue	Coefficient_of_eigenassay	SVD_pCMs_dplus3CT	NoPrepr	SVD	8959	D_NCT-NT4	N	Kept components	NCT
Drug	Anthracycline	D_NCT	Cell_line.NT4	Plate.99	HNRNPAB	0.5	-0.0381097697582446	pearson	1	Ttest_pvalue	Coefficient_of_eigenassay	SVD_pCMs_dplus3CT	NoPrepr	SVD	7854	D_NCT-NT4	N	Kept components	NCT
Drug	Anthracycline	D_NCT	Cell_line.NT4	Plate.99	HNRNPC	0.5	-0.0651279883778633	pearson	1	Ttest_pvalue	Coefficient_of_eigenassay	SVD_pCMs_dplus3CT	NoPrepr	SVD	4689	D_NCT-NT4	N	Kept components	NCT
Drug	Anthracycline	D_NCT	Cell_line.NT4	Plate.99	HNRNPD	0.5	-0.0373084183974669	pearson	1	Ttest_pvalue	Coefficient_of_eigenassay	SVD_pCMs_dplus3CT	NoPrepr	SVD	7964	D_NCT-NT4	N	Kept components	NCT
Drug	Anthracycline	D_NCT	Cell_line.NT4	Plate.99	HNRNPDL	0.5	-0.0871418699459419	pearson	1	Ttest_pvalue	Coefficient_of_eigenassay	SVD_pCMs_dplus3CT	NoPrepr	SVD	3028	D_NCT-NT4	N	Kept components	NCT
Drug	Anthracycline	D_NCT	Cell_line.NT4	Plate.99	HNRNPF	0.5	-0.0194766251720731	pearson	1	Ttest_pvalue	Coefficient_of_eigenassay	SVD_pCMs_dplus3CT	NoPrepr	SVD	10874	D_NCT-NT4	N	Kept components	NCT
Drug	Anthracycline	D_NCT	Cell_line.NT4	Plate.99	HNRNPH1	0.5	-0.0760083146938377	pearson	1	Ttest_pvalue	Coefficient_of_eigenassay	SVD_pCMs_dplus3CT	NoPrepr	SVD	3790	D_NCT-NT4	N	Kept components	NCT
Drug	Anthracycline	D_NCT	Cell_line.NT4	Plate.99	HNRNPH3	0.5	-0.0414949081638343	pearson	1	Ttest_pvalue	Coefficient_of_eigenassay	SVD_pCMs_dplus3CT	NoPrepr	SVD	7431	D_NCT-NT4	N	Kept components	NCT
Drug	Anthracycline	D_NCT	Cell_line.NT4	Plate.99	HNRNPK	0.5	0.0178856312709156	pearson	1	Ttest_pvalue	Coefficient_of_eigenassay	SVD_pCMs_dplus3CT	NoPrepr	SVD	11186	D_NCT-NT4	N	Kept components	NCT
Drug	Anthracycline	D_NCT	Cell_line.NT4	Plate.99	HNRNPL	0.5	0.074908099656512	pearson	1	Ttest_pvalue	Coefficient_of_eigenassay	SVD_pCMs_dplus3CT	NoPrepr	SVD	3885	D_NCT-NT4	N	Kept components	NCT
Drug	Anthracycline	D_NCT	Cell_line.NT4	Plate.99	HNRNPLL	0.5	-0.00764389958159552	pearson	1	Ttest_pvalue	Coefficient_of_eigenassay	SVD_pCMs_dplus3CT	NoPrepr	SVD	13299	D_NCT-NT4	N	Kept components	NCT
Drug	Anthracycline	D_NCT	Cell_line.NT4	Plate.99	HNRNPM	0.5	0.0163270930062794	pearson	1	Ttest_pvalue	Coefficient_of_eigenassay	SVD_pCMs_dplus3CT	NoPrepr	SVD	11482	D_NCT-NT4	N	Kept components	NCT
Drug	Anthracycline	D_NCT	Cell_line.NT4	Plate.99	HNRNPR	0.5	-0.0715142194543113	pearson	1	Ttest_pvalue	Coefficient_of_eigenassay	SVD_pCMs_dplus3CT	NoPrepr	SVD	4148	D_NCT-NT4	N	Kept components	NCT
Drug	Anthracycline	D_NCT	Cell_line.NT4	Plate.99	HNRNPU	0.5	0.00197793853334483	pearson	1	Ttest_pvalue	Coefficient_of_eigenassay	SVD_pCMs_dplus3CT	NoPrepr	SVD	14714	D_NCT-NT4	N	Kept components	NCT
Drug	Anthracycline	D_NCT	Cell_line.NT4	Plate.99	HNRNPUL1	0.5	0.0724740766885392	pearson	1	Ttest_pvalue	Coefficient_of_eigenassay	SVD_pCMs_dplus3CT	NoPrepr	SVD	4070	D_NCT-NT4	N	Kept components	NCT
Drug	Anthracycline	D_NCT	Cell_line.NT4	Plate.99	HNRNPUL2	0.5	-0.0446629862852304	pearson	1	Ttest_pvalue	Coefficient_of_eigenassay	SVD_pCMs_dplus3CT	NoPrepr	SVD	7019	D_NCT-NT4	N	Kept components	NCT
Drug	Anthracycline	D_NCT	Cell_line.NT4	Plate.99	HOGA1	0.5	-0.00833909067045242	pearson	1	Ttest_pvalue	Coefficient_of_eigenassay	SVD_pCMs_dplus3CT	NoPrepr	SVD	13134	D_NCT-NT4	N	Kept components	NCT
Drug	Anthracycline	D_NCT	Cell_line.NT4	Plate.99	HOMER1	0.5	0.0556351298948312	pearson	1	Ttest_pvalue	Coefficient_of_eigenassay	SVD_pCMs_dplus3CT	NoPrepr	SVD	5686	D_NCT-NT4	N	Kept components	NCT
Drug	Anthracycline	D_NCT	Cell_line.NT4	Plate.99	HOMER2	0.5	0.0184504317829003	pearson	1	Ttest_pvalue	Coefficient_of_eigenassay	SVD_pCMs_dplus3CT	NoPrepr	SVD	11085	D_NCT-NT4	N	Kept components	NCT
Drug	Anthracycline	D_NCT	Cell_line.NT4	Plate.99	HOMER3	0.5	-0.0115295227874817	pearson	1	Ttest_pvalue	Coefficient_of_eigenassay	SVD_pCMs_dplus3CT	NoPrepr	SVD	12450	D_NCT-NT4	N	Kept components	NCT
Drug	Anthracycline	D_NCT	Cell_line.NT4	Plate.99	HOMEZ	0.5	0.0417940588381474	pearson	1	Ttest_pvalue	Coefficient_of_eigenassay	SVD_pCMs_dplus3CT	NoPrepr	SVD	7398	D_NCT-NT4	N	Kept components	NCT
Drug	Anthracycline	D_NCT	Cell_line.NT4	Plate.99	HOOK1	0.5	0.0443765827637723	pearson	1	Ttest_pvalue	Coefficient_of_eigenassay	SVD_pCMs_dplus3CT	NoPrepr	SVD	7052	D_NCT-NT4	N	Kept components	NCT
Drug	Anthracycline	D_NCT	Cell_line.NT4	Plate.99	HOOK2	0.5	-0.0906497005065474	pearson	1	Ttest_pvalue	Coefficient_of_eigenassay	SVD_pCMs_dplus3CT	NoPrepr	SVD	2827	D_NCT-NT4	N	Kept components	NCT
Drug	Anthracycline	D_NCT	Cell_line.NT4	Plate.99	HOOK3	0.5	0.109302529454426	pearson	1	Ttest_pvalue	Coefficient_of_eigenassay	SVD_pCMs_dplus3CT	NoPrepr	SVD	1957	D_NCT-NT4	N	Kept components	NCT
Drug	Anthracycline	D_NCT	Cell_line.NT4	Plate.99	HOPX	0.5	0.0768500819235421	pearson	1	Ttest_pvalue	Coefficient_of_eigenassay	SVD_pCMs_dplus3CT	NoPrepr	SVD	3719	D_NCT-NT4	N	Kept components	NCT
Drug	Anthracycline	D_NCT	Cell_line.NT4	Plate.99	HOXA1	0.5	0.0313855572518428	pearson	1	Ttest_pvalue	Coefficient_of_eigenassay	SVD_pCMs_dplus3CT	NoPrepr	SVD	8888	D_NCT-NT4	N	Kept components	NCT
Drug	Anthracycline	D_NCT	Cell_line.NT4	Plate.99	HOXA2	0.5	-0.083624186397237	pearson	1	Ttest_pvalue	Coefficient_of_eigenassay	SVD_pCMs_dplus3CT	NoPrepr	SVD	3264	D_NCT-NT4	N	Kept components	NCT
Drug	Anthracycline	D_NCT	Cell_line.NT4	Plate.99	HOXA3	0.5	0.058142212095672	pearson	1	Ttest_pvalue	Coefficient_of_eigenassay	SVD_pCMs_dplus3CT	NoPrepr	SVD	5416	D_NCT-NT4	N	Kept components	NCT
Drug	Anthracycline	D_NCT	Cell_line.NT4	Plate.99	HOXA4	0.5	-0.0235408546365063	pearson	1	Ttest_pvalue	Coefficient_of_eigenassay	SVD_pCMs_dplus3CT	NoPrepr	SVD	10172	D_NCT-NT4	N	Kept components	NCT
Drug	Anthracycline	D_NCT	Cell_line.NT4	Plate.99	HOXA5	0.5	0.0399356480497708	pearson	1	Ttest_pvalue	Coefficient_of_eigenassay	SVD_pCMs_dplus3CT	NoPrepr	SVD	7610	D_NCT-NT4	N	Kept components	NCT
Drug	Anthracycline	D_NCT	Cell_line.NT4	Plate.99	HOXB2	0.5	-0.0293278319151197	pearson	1	Ttest_pvalue	Coefficient_of_eigenassay	SVD_pCMs_dplus3CT	NoPrepr	SVD	9225	D_NCT-NT4	N	Kept components	NCT
Drug	Anthracycline	D_NCT	Cell_line.NT4	Plate.99	HOXB3	0.5	-0.057231385113535	pearson	1	Ttest_pvalue	Coefficient_of_eigenassay	SVD_pCMs_dplus3CT	NoPrepr	SVD	5506	D_NCT-NT4	N	Kept components	NCT
Drug	Anthracycline	D_NCT	Cell_line.NT4	Plate.99	HOXB4	0.5	0.103661475061667	pearson	1	Ttest_pvalue	Coefficient_of_eigenassay	SVD_pCMs_dplus3CT	NoPrepr	SVD	2176	D_NCT-NT4	N	Kept components	NCT
Drug	Anthracycline	D_NCT	Cell_line.NT4	Plate.99	HOXB5	0.5	0.17282536141456	pearson	1	Ttest_pvalue	Coefficient_of_eigenassay	SVD_pCMs_dplus3CT	NoPrepr	SVD	577	D_NCT-NT4	N	Kept components	NCT
Drug	Anthracycline	D_NCT	Cell_line.NT4	Plate.99	HOXB6	0.5	-0.00109831225494577	pearson	1	Ttest_pvalue	Coefficient_of_eigenassay	SVD_pCMs_dplus3CT	NoPrepr	SVD	14956	D_NCT-NT4	N	Kept components	NCT
Drug	Anthracycline	D_NCT	Cell_line.NT4	Plate.99	HOXB7	0.5	-0.128528550324551	pearson	1	Ttest_pvalue	Coefficient_of_eigenassay	SVD_pCMs_dplus3CT	NoPrepr	SVD	1346	D_NCT-NT4	N	Kept components	NCT
Drug	Anthracycline	D_NCT	Cell_line.NT4	Plate.99	HOXB8	0.5	0.0283846488931198	pearson	1	Ttest_pvalue	Coefficient_of_eigenassay	SVD_pCMs_dplus3CT	NoPrepr	SVD	9386	D_NCT-NT4	N	Kept components	NCT
Drug	Anthracycline	D_NCT	Cell_line.NT4	Plate.99	HOXB9	0.5	-0.00104533717615888	pearson	1	Ttest_pvalue	Coefficient_of_eigenassay	SVD_pCMs_dplus3CT	NoPrepr	SVD	14969	D_NCT-NT4	N	Kept components	NCT
Drug	Anthracycline	D_NCT	Cell_line.NT4	Plate.99	HOXC4	0.5	-0.0398179997027071	pearson	1	Ttest_pvalue	Coefficient_of_eigenassay	SVD_pCMs_dplus3CT	NoPrepr	SVD	7619	D_NCT-NT4	N	Kept components	NCT
Drug	Anthracycline	D_NCT	Cell_line.NT4	Plate.99	HOXC5	0.5	-0.00202977234468963	pearson	1	Ttest_pvalue	Coefficient_of_eigenassay	SVD_pCMs_dplus3CT	NoPrepr	SVD	14694	D_NCT-NT4	N	Kept components	NCT
Drug	Anthracycline	D_NCT	Cell_line.NT4	Plate.99	HOXC6	0.5	0.00197072623003951	pearson	1	Ttest_pvalue	Coefficient_of_eigenassay	SVD_pCMs_dplus3CT	NoPrepr	SVD	14717	D_NCT-NT4	N	Kept components	NCT
Drug	Anthracycline	D_NCT	Cell_line.NT4	Plate.99	HOXC8	0.5	-0.0482656135017875	pearson	1	Ttest_pvalue	Coefficient_of_eigenassay	SVD_pCMs_dplus3CT	NoPrepr	SVD	6554	D_NCT-NT4	N	Kept components	NCT
Drug	Anthracycline	D_NCT	Cell_line.NT4	Plate.99	HOXC9	0.5	0.0070066597107412	pearson	1	Ttest_pvalue	Coefficient_of_eigenassay	SVD_pCMs_dplus3CT	NoPrepr	SVD	13451	D_NCT-NT4	N	Kept components	NCT
Drug	Anthracycline	D_NCT	Cell_line.NT4	Plate.99	HOXD4	0.5	-0.165606834916528	pearson	1	Ttest_pvalue	Coefficient_of_eigenassay	SVD_pCMs_dplus3CT	NoPrepr	SVD	669	D_NCT-NT4	N	Kept components	NCT
Drug	Anthracycline	D_NCT	Cell_line.NT4	Plate.99	HOXD8	0.5	0.00923671224354821	pearson	1	Ttest_pvalue	Coefficient_of_eigenassay	SVD_pCMs_dplus3CT	NoPrepr	SVD	12931	D_NCT-NT4	N	Kept components	NCT
Drug	Anthracycline	D_NCT	Cell_line.NT4	Plate.99	HOXD9	0.5	-0.00592990445712646	pearson	1	Ttest_pvalue	Coefficient_of_eigenassay	SVD_pCMs_dplus3CT	NoPrepr	SVD	13701	D_NCT-NT4	N	Kept components	NCT
Drug	Anthracycline	D_NCT	Cell_line.NT4	Plate.99	HP	0.5	0.000904384034178642	pearson	1	Ttest_pvalue	Coefficient_of_eigenassay	SVD_pCMs_dplus3CT	NoPrepr	SVD	15014	D_NCT-NT4	N	Kept components	NCT
Drug	Anthracycline	D_NCT	Cell_line.NT4	Plate.99	HP1BP3	0.5	-0.022096598892861	pearson	1	Ttest_pvalue	Coefficient_of_eigenassay	SVD_pCMs_dplus3CT	NoPrepr	SVD	10413	D_NCT-NT4	N	Kept components	NCT
Drug	Anthracycline	D_NCT	Cell_line.NT4	Plate.99	HPCA	0.5	0.00551094214760958	pearson	1	Ttest_pvalue	Coefficient_of_eigenassay	SVD_pCMs_dplus3CT	NoPrepr	SVD	13801	D_NCT-NT4	N	Kept components	NCT
Drug	Anthracycline	D_NCT	Cell_line.NT4	Plate.99	HPCAL1	0.5	-0.0538792422420989	pearson	1	Ttest_pvalue	Coefficient_of_eigenassay	SVD_pCMs_dplus3CT	NoPrepr	SVD	5892	D_NCT-NT4	N	Kept components	NCT
Drug	Anthracycline	D_NCT	Cell_line.NT4	Plate.99	HPCAL4	0.5	-0.0181721297917831	pearson	1	Ttest_pvalue	Coefficient_of_eigenassay	SVD_pCMs_dplus3CT	NoPrepr	SVD	11140	D_NCT-NT4	N	Kept components	NCT
Drug	Anthracycline	D_NCT	Cell_line.NT4	Plate.99	HPDL	0.5	-0.0643358889937777	pearson	1	Ttest_pvalue	Coefficient_of_eigenassay	SVD_pCMs_dplus3CT	NoPrepr	SVD	4775	D_NCT-NT4	N	Kept components	NCT
Drug	Anthracycline	D_NCT	Cell_line.NT4	Plate.99	HPF1	0.5	-0.0845029581887853	pearson	1	Ttest_pvalue	Coefficient_of_eigenassay	SVD_pCMs_dplus3CT	NoPrepr	SVD	3207	D_NCT-NT4	N	Kept components	NCT
Drug	Anthracycline	D_NCT	Cell_line.NT4	Plate.99	HPGD	0.5	-0.0102475299160006	pearson	1	Ttest_pvalue	Coefficient_of_eigenassay	SVD_pCMs_dplus3CT	NoPrepr	SVD	12713	D_NCT-NT4	N	Kept components	NCT
Drug	Anthracycline	D_NCT	Cell_line.NT4	Plate.99	HPR	0.5	-0.00175749648269625	pearson	1	Ttest_pvalue	Coefficient_of_eigenassay	SVD_pCMs_dplus3CT	NoPrepr	SVD	14762	D_NCT-NT4	N	Kept components	NCT
Drug	Anthracycline	D_NCT	Cell_line.NT4	Plate.99	HPRT1	0.5	0.0579152056265543	pearson	1	Ttest_pvalue	Coefficient_of_eigenassay	SVD_pCMs_dplus3CT	NoPrepr	SVD	5436	D_NCT-NT4	N	Kept components	NCT
Drug	Anthracycline	D_NCT	Cell_line.NT4	Plate.99	HPS1	0.5	-0.100993475865888	pearson	1	Ttest_pvalue	Coefficient_of_eigenassay	SVD_pCMs_dplus3CT	NoPrepr	SVD	2300	D_NCT-NT4	N	Kept components	NCT
Drug	Anthracycline	D_NCT	Cell_line.NT4	Plate.99	HPS3	0.5	-0.0938366637326912	pearson	1	Ttest_pvalue	Coefficient_of_eigenassay	SVD_pCMs_dplus3CT	NoPrepr	SVD	2642	D_NCT-NT4	N	Kept components	NCT
Drug	Anthracycline	D_NCT	Cell_line.NT4	Plate.99	HPS4	0.5	-0.135108972194678	pearson	1	Ttest_pvalue	Coefficient_of_eigenassay	SVD_pCMs_dplus3CT	NoPrepr	SVD	1169	D_NCT-NT4	N	Kept components	NCT
Drug	Anthracycline	D_NCT	Cell_line.NT4	Plate.99	HPS5	0.5	-0.00383814976968795	pearson	1	Ttest_pvalue	Coefficient_of_eigenassay	SVD_pCMs_dplus3CT	NoPrepr	SVD	14219	D_NCT-NT4	N	Kept components	NCT
Drug	Anthracycline	D_NCT	Cell_line.NT4	Plate.99	HPS6	0.5	-0.0356130965481427	pearson	1	Ttest_pvalue	Coefficient_of_eigenassay	SVD_pCMs_dplus3CT	NoPrepr	SVD	8201	D_NCT-NT4	N	Kept components	NCT
Drug	Anthracycline	D_NCT	Cell_line.NT4	Plate.99	HPSE2	0.5	-0.0117897151615941	pearson	1	Ttest_pvalue	Coefficient_of_eigenassay	SVD_pCMs_dplus3CT	NoPrepr	SVD	12400	D_NCT-NT4	N	Kept components	NCT
Drug	Anthracycline	D_NCT	Cell_line.NT4	Plate.99	HPX	0.5	-0.0204325328435477	pearson	1	Ttest_pvalue	Coefficient_of_eigenassay	SVD_pCMs_dplus3CT	NoPrepr	SVD	10711	D_NCT-NT4	N	Kept components	NCT
Drug	Anthracycline	D_NCT	Cell_line.NT4	Plate.99	HR	0.5	0.00412704335490833	pearson	1	Ttest_pvalue	Coefficient_of_eigenassay	SVD_pCMs_dplus3CT	NoPrepr	SVD	14151	D_NCT-NT4	N	Kept components	NCT
Drug	Anthracycline	D_NCT	Cell_line.NT4	Plate.99	HRASLS	0.5	-0.0479826960538496	pearson	1	Ttest_pvalue	Coefficient_of_eigenassay	SVD_pCMs_dplus3CT	NoPrepr	SVD	6599	D_NCT-NT4	N	Kept components	NCT
Drug	Anthracycline	D_NCT	Cell_line.NT4	Plate.99	HRC	0.5	-0.0338848546349552	pearson	1	Ttest_pvalue	Coefficient_of_eigenassay	SVD_pCMs_dplus3CT	NoPrepr	SVD	8479	D_NCT-NT4	N	Kept components	NCT
Drug	Anthracycline	D_NCT	Cell_line.NT4	Plate.99	HRCT1	0.5	0.0607174560784617	pearson	1	Ttest_pvalue	Coefficient_of_eigenassay	SVD_pCMs_dplus3CT	NoPrepr	SVD	5146	D_NCT-NT4	N	Kept components	NCT
Drug	Anthracycline	D_NCT	Cell_line.NT4	Plate.99	HRH1	0.5	0.0786611327856293	pearson	1	Ttest_pvalue	Coefficient_of_eigenassay	SVD_pCMs_dplus3CT	NoPrepr	SVD	3595	D_NCT-NT4	N	Kept components	NCT
Drug	Anthracycline	D_NCT	Cell_line.NT4	Plate.99	HRH2	0.5	-0.0153935796940219	pearson	1	Ttest_pvalue	Coefficient_of_eigenassay	SVD_pCMs_dplus3CT	NoPrepr	SVD	11684	D_NCT-NT4	N	Kept components	NCT
Drug	Anthracycline	D_NCT	Cell_line.NT4	Plate.99	HRH3	0.5	0.131840001629717	pearson	1	Ttest_pvalue	Coefficient_of_eigenassay	SVD_pCMs_dplus3CT	NoPrepr	SVD	1255	D_NCT-NT4	N	Kept components	NCT
Drug	Anthracycline	D_NCT	Cell_line.NT4	Plate.99	HRK	0.5	0.0348527695084724	pearson	1	Ttest_pvalue	Coefficient_of_eigenassay	SVD_pCMs_dplus3CT	NoPrepr	SVD	8320	D_NCT-NT4	N	Kept components	NCT
Drug	Anthracycline	D_NCT	Cell_line.NT4	Plate.99	HRNR	0.5	0.0117295306978069	pearson	1	Ttest_pvalue	Coefficient_of_eigenassay	SVD_pCMs_dplus3CT	NoPrepr	SVD	12414	D_NCT-NT4	N	Kept components	NCT
Drug	Anthracycline	D_NCT	Cell_line.NT4	Plate.99	HS1BP3	0.5	-0.0497797375754774	pearson	1	Ttest_pvalue	Coefficient_of_eigenassay	SVD_pCMs_dplus3CT	NoPrepr	SVD	6371	D_NCT-NT4	N	Kept components	NCT
Drug	Anthracycline	D_NCT	Cell_line.NT4	Plate.99	HS2ST1	0.5	-0.00556009702090051	pearson	1	Ttest_pvalue	Coefficient_of_eigenassay	SVD_pCMs_dplus3CT	NoPrepr	SVD	13794	D_NCT-NT4	N	Kept components	NCT
Drug	Anthracycline	D_NCT	Cell_line.NT4	Plate.99	HS3ST1	0.5	-0.0220327405080201	pearson	1	Ttest_pvalue	Coefficient_of_eigenassay	SVD_pCMs_dplus3CT	NoPrepr	SVD	10423	D_NCT-NT4	N	Kept components	NCT
Drug	Anthracycline	D_NCT	Cell_line.NT4	Plate.99	HS3ST3A1	0.5	0.00978184351219543	pearson	1	Ttest_pvalue	Coefficient_of_eigenassay	SVD_pCMs_dplus3CT	NoPrepr	SVD	12804	D_NCT-NT4	N	Kept components	NCT
Drug	Anthracycline	D_NCT	Cell_line.NT4	Plate.99	HS3ST3B1	0.5	-0.0628238343029595	pearson	1	Ttest_pvalue	Coefficient_of_eigenassay	SVD_pCMs_dplus3CT	NoPrepr	SVD	4934	D_NCT-NT4	N	Kept components	NCT
Drug	Anthracycline	D_NCT	Cell_line.NT4	Plate.99	HS3ST4	0.5	-0.00671143819293297	pearson	1	Ttest_pvalue	Coefficient_of_eigenassay	SVD_pCMs_dplus3CT	NoPrepr	SVD	13524	D_NCT-NT4	N	Kept components	NCT
Drug	Anthracycline	D_NCT	Cell_line.NT4	Plate.99	HS3ST5	0.5	-0.00916430068747373	pearson	1	Ttest_pvalue	Coefficient_of_eigenassay	SVD_pCMs_dplus3CT	NoPrepr	SVD	12947	D_NCT-NT4	N	Kept components	NCT
Drug	Anthracycline	D_NCT	Cell_line.NT4	Plate.99	HS6ST1	0.5	-0.0317944183134346	pearson	1	Ttest_pvalue	Coefficient_of_eigenassay	SVD_pCMs_dplus3CT	NoPrepr	SVD	8817	D_NCT-NT4	N	Kept components	NCT
Drug	Anthracycline	D_NCT	Cell_line.NT4	Plate.99	HS6ST2	0.5	0.108725309609459	pearson	1	Ttest_pvalue	Coefficient_of_eigenassay	SVD_pCMs_dplus3CT	NoPrepr	SVD	1977	D_NCT-NT4	N	Kept components	NCT
Drug	Anthracycline	D_NCT	Cell_line.NT4	Plate.99	HS6ST3	0.5	-0.101874452807573	pearson	1	Ttest_pvalue	Coefficient_of_eigenassay	SVD_pCMs_dplus3CT	NoPrepr	SVD	2269	D_NCT-NT4	N	Kept components	NCT
Drug	Anthracycline	D_NCT	Cell_line.NT4	Plate.99	HSBP1	0.5	0.0251774584643158	pearson	1	Ttest_pvalue	Coefficient_of_eigenassay	SVD_pCMs_dplus3CT	NoPrepr	SVD	9884	D_NCT-NT4	N	Kept components	NCT
Drug	Anthracycline	D_NCT	Cell_line.NT4	Plate.99	HSBP1L1	0.5	-0.0253704510192577	pearson	1	Ttest_pvalue	Coefficient_of_eigenassay	SVD_pCMs_dplus3CT	NoPrepr	SVD	9850	D_NCT-NT4	N	Kept components	NCT
Drug	Anthracycline	D_NCT	Cell_line.NT4	Plate.99	HSCB	0.5	0.0779821139493724	pearson	1	Ttest_pvalue	Coefficient_of_eigenassay	SVD_pCMs_dplus3CT	NoPrepr	SVD	3637	D_NCT-NT4	N	Kept components	NCT
Drug	Anthracycline	D_NCT	Cell_line.NT4	Plate.99	HSD11B1	0.5	0.003812194328434	pearson	1	Ttest_pvalue	Coefficient_of_eigenassay	SVD_pCMs_dplus3CT	NoPrepr	SVD	14229	D_NCT-NT4	N	Kept components	NCT
Drug	Anthracycline	D_NCT	Cell_line.NT4	Plate.99	HSD11B1L	0.5	0.12747640885164	pearson	1	Ttest_pvalue	Coefficient_of_eigenassay	SVD_pCMs_dplus3CT	NoPrepr	SVD	1373	D_NCT-NT4	N	Kept components	NCT
Drug	Anthracycline	D_NCT	Cell_line.NT4	Plate.99	HSD11B2	0.5	0.000879562980591001	pearson	1	Ttest_pvalue	Coefficient_of_eigenassay	SVD_pCMs_dplus3CT	NoPrepr	SVD	15020	D_NCT-NT4	N	Kept components	NCT
Drug	Anthracycline	D_NCT	Cell_line.NT4	Plate.99	HSD17B1	0.5	-0.0593272114777523	pearson	1	Ttest_pvalue	Coefficient_of_eigenassay	SVD_pCMs_dplus3CT	NoPrepr	SVD	5274	D_NCT-NT4	N	Kept components	NCT
Drug	Anthracycline	D_NCT	Cell_line.NT4	Plate.99	HSD17B10	0.5	-0.0270403366993808	pearson	1	Ttest_pvalue	Coefficient_of_eigenassay	SVD_pCMs_dplus3CT	NoPrepr	SVD	9567	D_NCT-NT4	N	Kept components	NCT
Drug	Anthracycline	D_NCT	Cell_line.NT4	Plate.99	HSD17B11	0.5	0.0653039003452773	pearson	1	Ttest_pvalue	Coefficient_of_eigenassay	SVD_pCMs_dplus3CT	NoPrepr	SVD	4673	D_NCT-NT4	N	Kept components	NCT
Drug	Anthracycline	D_NCT	Cell_line.NT4	Plate.99	HSD17B12	0.5	-0.0297890180987133	pearson	1	Ttest_pvalue	Coefficient_of_eigenassay	SVD_pCMs_dplus3CT	NoPrepr	SVD	9160	D_NCT-NT4	N	Kept components	NCT
Drug	Anthracycline	D_NCT	Cell_line.NT4	Plate.99	HSD17B14	0.5	-0.062990326968342	pearson	1	Ttest_pvalue	Coefficient_of_eigenassay	SVD_pCMs_dplus3CT	NoPrepr	SVD	4915	D_NCT-NT4	N	Kept components	NCT
Drug	Anthracycline	D_NCT	Cell_line.NT4	Plate.99	HSD17B3	0.5	0.0662136731022079	pearson	1	Ttest_pvalue	Coefficient_of_eigenassay	SVD_pCMs_dplus3CT	NoPrepr	SVD	4585	D_NCT-NT4	N	Kept components	NCT
Drug	Anthracycline	D_NCT	Cell_line.NT4	Plate.99	HSD17B4	0.5	0.058852554534754	pearson	1	Ttest_pvalue	Coefficient_of_eigenassay	SVD_pCMs_dplus3CT	NoPrepr	SVD	5337	D_NCT-NT4	N	Kept components	NCT
Drug	Anthracycline	D_NCT	Cell_line.NT4	Plate.99	HSD17B6	0.5	0.00943133234247736	pearson	1	Ttest_pvalue	Coefficient_of_eigenassay	SVD_pCMs_dplus3CT	NoPrepr	SVD	12881	D_NCT-NT4	N	Kept components	NCT
Drug	Anthracycline	D_NCT	Cell_line.NT4	Plate.99	HSD17B7	0.5	0.0107754075801024	pearson	1	Ttest_pvalue	Coefficient_of_eigenassay	SVD_pCMs_dplus3CT	NoPrepr	SVD	12595	D_NCT-NT4	N	Kept components	NCT
Drug	Anthracycline	D_NCT	Cell_line.NT4	Plate.99	HSD3B7	0.5	0.0395191776807399	pearson	1	Ttest_pvalue	Coefficient_of_eigenassay	SVD_pCMs_dplus3CT	NoPrepr	SVD	7670	D_NCT-NT4	N	Kept components	NCT
Drug	Anthracycline	D_NCT	Cell_line.NT4	Plate.99	HSDL1	0.5	0.0253989183458663	pearson	1	Ttest_pvalue	Coefficient_of_eigenassay	SVD_pCMs_dplus3CT	NoPrepr	SVD	9846	D_NCT-NT4	N	Kept components	NCT
Drug	Anthracycline	D_NCT	Cell_line.NT4	Plate.99	HSDL2	0.5	0.0427292977712412	pearson	1	Ttest_pvalue	Coefficient_of_eigenassay	SVD_pCMs_dplus3CT	NoPrepr	SVD	7284	D_NCT-NT4	N	Kept components	NCT
Drug	Anthracycline	D_NCT	Cell_line.NT4	Plate.99	HSF1	0.5	-0.0431830323749393	pearson	1	Ttest_pvalue	Coefficient_of_eigenassay	SVD_pCMs_dplus3CT	NoPrepr	SVD	7227	D_NCT-NT4	N	Kept components	NCT
Drug	Anthracycline	D_NCT	Cell_line.NT4	Plate.99	HSF2	0.5	0.00730153299968308	pearson	1	Ttest_pvalue	Coefficient_of_eigenassay	SVD_pCMs_dplus3CT	NoPrepr	SVD	13371	D_NCT-NT4	N	Kept components	NCT
Drug	Anthracycline	D_NCT	Cell_line.NT4	Plate.99	HSF2BP	0.5	-0.0278138645771225	pearson	1	Ttest_pvalue	Coefficient_of_eigenassay	SVD_pCMs_dplus3CT	NoPrepr	SVD	9463	D_NCT-NT4	N	Kept components	NCT
Drug	Anthracycline	D_NCT	Cell_line.NT4	Plate.99	HSF4	0.5	-0.0654559084843036	pearson	1	Ttest_pvalue	Coefficient_of_eigenassay	SVD_pCMs_dplus3CT	NoPrepr	SVD	4652	D_NCT-NT4	N	Kept components	NCT
Drug	Anthracycline	D_NCT	Cell_line.NT4	Plate.99	HSH2D	0.5	0.0619971446998699	pearson	1	Ttest_pvalue	Coefficient_of_eigenassay	SVD_pCMs_dplus3CT	NoPrepr	SVD	5021	D_NCT-NT4	N	Kept components	NCT
Drug	Anthracycline	D_NCT	Cell_line.NT4	Plate.99	HSP90AA1	0.5	-0.00121693137652095	pearson	1	Ttest_pvalue	Coefficient_of_eigenassay	SVD_pCMs_dplus3CT	NoPrepr	SVD	14923	D_NCT-NT4	N	Kept components	NCT
Drug	Anthracycline	D_NCT	Cell_line.NT4	Plate.99	HSP90AB1	0.5	0.0269738575792901	pearson	1	Ttest_pvalue	Coefficient_of_eigenassay	SVD_pCMs_dplus3CT	NoPrepr	SVD	9579	D_NCT-NT4	N	Kept components	NCT
Drug	Anthracycline	D_NCT	Cell_line.NT4	Plate.99	HSP90B1	0.5	0.0169397471047629	pearson	1	Ttest_pvalue	Coefficient_of_eigenassay	SVD_pCMs_dplus3CT	NoPrepr	SVD	11373	D_NCT-NT4	N	Kept components	NCT
Drug	Anthracycline	D_NCT	Cell_line.NT4	Plate.99	HSPA12A	0.5	0.0149623935487813	pearson	1	Ttest_pvalue	Coefficient_of_eigenassay	SVD_pCMs_dplus3CT	NoPrepr	SVD	11770	D_NCT-NT4	N	Kept components	NCT
Drug	Anthracycline	D_NCT	Cell_line.NT4	Plate.99	HSPA12B	0.5	0.0715666660862702	pearson	1	Ttest_pvalue	Coefficient_of_eigenassay	SVD_pCMs_dplus3CT	NoPrepr	SVD	4143	D_NCT-NT4	N	Kept components	NCT
Drug	Anthracycline	D_NCT	Cell_line.NT4	Plate.99	HSPA13	0.5	-0.0784966301972669	pearson	1	Ttest_pvalue	Coefficient_of_eigenassay	SVD_pCMs_dplus3CT	NoPrepr	SVD	3601	D_NCT-NT4	N	Kept components	NCT
Drug	Anthracycline	D_NCT	Cell_line.NT4	Plate.99	HSPA14	0.5	0.0293986361162277	pearson	1	Ttest_pvalue	Coefficient_of_eigenassay	SVD_pCMs_dplus3CT	NoPrepr	SVD	9213	D_NCT-NT4	N	Kept components	NCT
Drug	Anthracycline	D_NCT	Cell_line.NT4	Plate.99	HSPA1A	0.5	0.0250172515564656	pearson	1	Ttest_pvalue	Coefficient_of_eigenassay	SVD_pCMs_dplus3CT	NoPrepr	SVD	9905	D_NCT-NT4	N	Kept components	NCT
Drug	Anthracycline	D_NCT	Cell_line.NT4	Plate.99	HSPA1B	0.5	0.0293143808552542	pearson	1	Ttest_pvalue	Coefficient_of_eigenassay	SVD_pCMs_dplus3CT	NoPrepr	SVD	9228	D_NCT-NT4	N	Kept components	NCT
Drug	Anthracycline	D_NCT	Cell_line.NT4	Plate.99	HSPA2	0.5	-0.1095504155984	pearson	1	Ttest_pvalue	Coefficient_of_eigenassay	SVD_pCMs_dplus3CT	NoPrepr	SVD	1948	D_NCT-NT4	N	Kept components	NCT
Drug	Anthracycline	D_NCT	Cell_line.NT4	Plate.99	HSPA4	0.5	0.0075369229388361	pearson	1	Ttest_pvalue	Coefficient_of_eigenassay	SVD_pCMs_dplus3CT	NoPrepr	SVD	13317	D_NCT-NT4	N	Kept components	NCT
Drug	Anthracycline	D_NCT	Cell_line.NT4	Plate.99	HSPA4L	0.5	0.0317662182009633	pearson	1	Ttest_pvalue	Coefficient_of_eigenassay	SVD_pCMs_dplus3CT	NoPrepr	SVD	8821	D_NCT-NT4	N	Kept components	NCT
Drug	Anthracycline	D_NCT	Cell_line.NT4	Plate.99	HSPA5	0.5	0.0228853652751223	pearson	1	Ttest_pvalue	Coefficient_of_eigenassay	SVD_pCMs_dplus3CT	NoPrepr	SVD	10270	D_NCT-NT4	N	Kept components	NCT
Drug	Anthracycline	D_NCT	Cell_line.NT4	Plate.99	HSPA6	0.5	0.180011519351048	pearson	1	Ttest_pvalue	Coefficient_of_eigenassay	SVD_pCMs_dplus3CT	NoPrepr	SVD	506	D_NCT-NT4	N	Kept components	NCT
Drug	Anthracycline	D_NCT	Cell_line.NT4	Plate.99	HSPA8	0.5	-0.119843018733325	pearson	1	Ttest_pvalue	Coefficient_of_eigenassay	SVD_pCMs_dplus3CT	NoPrepr	SVD	1589	D_NCT-NT4	N	Kept components	NCT
Drug	Anthracycline	D_NCT	Cell_line.NT4	Plate.99	HSPA9	0.5	-0.0563949777758267	pearson	1	Ttest_pvalue	Coefficient_of_eigenassay	SVD_pCMs_dplus3CT	NoPrepr	SVD	5601	D_NCT-NT4	N	Kept components	NCT
Drug	Anthracycline	D_NCT	Cell_line.NT4	Plate.99	HSPB1	0.5	-0.0158903956224894	pearson	1	Ttest_pvalue	Coefficient_of_eigenassay	SVD_pCMs_dplus3CT	NoPrepr	SVD	11575	D_NCT-NT4	N	Kept components	NCT
Drug	Anthracycline	D_NCT	Cell_line.NT4	Plate.99	HSPB11	0.5	-0.0693450515932077	pearson	1	Ttest_pvalue	Coefficient_of_eigenassay	SVD_pCMs_dplus3CT	NoPrepr	SVD	4311	D_NCT-NT4	N	Kept components	NCT
Drug	Anthracycline	D_NCT	Cell_line.NT4	Plate.99	HSPB2	0.5	-0.0375182878474418	pearson	1	Ttest_pvalue	Coefficient_of_eigenassay	SVD_pCMs_dplus3CT	NoPrepr	SVD	7937	D_NCT-NT4	N	Kept components	NCT
Drug	Anthracycline	D_NCT	Cell_line.NT4	Plate.99	HSPB3	0.5	0.0226643647452852	pearson	1	Ttest_pvalue	Coefficient_of_eigenassay	SVD_pCMs_dplus3CT	NoPrepr	SVD	10305	D_NCT-NT4	N	Kept components	NCT
Drug	Anthracycline	D_NCT	Cell_line.NT4	Plate.99	HSPB6	0.5	0.0159992393541052	pearson	1	Ttest_pvalue	Coefficient_of_eigenassay	SVD_pCMs_dplus3CT	NoPrepr	SVD	11545	D_NCT-NT4	N	Kept components	NCT
Drug	Anthracycline	D_NCT	Cell_line.NT4	Plate.99	HSPB7	0.5	0.146462617069604	pearson	1	Ttest_pvalue	Coefficient_of_eigenassay	SVD_pCMs_dplus3CT	NoPrepr	SVD	955	D_NCT-NT4	N	Kept components	NCT
Drug	Anthracycline	D_NCT	Cell_line.NT4	Plate.99	HSPB8	0.5	0.032904955541146	pearson	1	Ttest_pvalue	Coefficient_of_eigenassay	SVD_pCMs_dplus3CT	NoPrepr	SVD	8640	D_NCT-NT4	N	Kept components	NCT
Drug	Anthracycline	D_NCT	Cell_line.NT4	Plate.99	HSPBAP1	0.5	-0.0318890264199833	pearson	1	Ttest_pvalue	Coefficient_of_eigenassay	SVD_pCMs_dplus3CT	NoPrepr	SVD	8807	D_NCT-NT4	N	Kept components	NCT
Drug	Anthracycline	D_NCT	Cell_line.NT4	Plate.99	HSPBP1	0.5	0.114284575194939	pearson	1	Ttest_pvalue	Coefficient_of_eigenassay	SVD_pCMs_dplus3CT	NoPrepr	SVD	1775	D_NCT-NT4	N	Kept components	NCT
Drug	Anthracycline	D_NCT	Cell_line.NT4	Plate.99	HSPD1	0.5	0.0824092497249506	pearson	1	Ttest_pvalue	Coefficient_of_eigenassay	SVD_pCMs_dplus3CT	NoPrepr	SVD	3340	D_NCT-NT4	N	Kept components	NCT
Drug	Anthracycline	D_NCT	Cell_line.NT4	Plate.99	HSPE1	0.5	0.0314841217346642	pearson	1	Ttest_pvalue	Coefficient_of_eigenassay	SVD_pCMs_dplus3CT	NoPrepr	SVD	8870	D_NCT-NT4	N	Kept components	NCT
Drug	Anthracycline	D_NCT	Cell_line.NT4	Plate.99	HSPG2	0.5	0.191822627642195	pearson	1	Ttest_pvalue	Coefficient_of_eigenassay	SVD_pCMs_dplus3CT	NoPrepr	SVD	418	D_NCT-NT4	N	Kept components	NCT
Drug	Anthracycline	D_NCT	Cell_line.NT4	Plate.99	HSPH1	0.5	0.0216119439364778	pearson	1	Ttest_pvalue	Coefficient_of_eigenassay	SVD_pCMs_dplus3CT	NoPrepr	SVD	10502	D_NCT-NT4	N	Kept components	NCT
Drug	Anthracycline	D_NCT	Cell_line.NT4	Plate.99	HTATIP2	0.5	-0.0770370704078262	pearson	1	Ttest_pvalue	Coefficient_of_eigenassay	SVD_pCMs_dplus3CT	NoPrepr	SVD	3710	D_NCT-NT4	N	Kept components	NCT
Drug	Anthracycline	D_NCT	Cell_line.NT4	Plate.99	HTATSF1	0.5	0.0870163835135479	pearson	1	Ttest_pvalue	Coefficient_of_eigenassay	SVD_pCMs_dplus3CT	NoPrepr	SVD	3041	D_NCT-NT4	N	Kept components	NCT
Drug	Anthracycline	D_NCT	Cell_line.NT4	Plate.99	HTR1B	0.5	0.00465487846538863	pearson	1	Ttest_pvalue	Coefficient_of_eigenassay	SVD_pCMs_dplus3CT	NoPrepr	SVD	14007	D_NCT-NT4	N	Kept components	NCT
Drug	Anthracycline	D_NCT	Cell_line.NT4	Plate.99	HTR1D	0.5	0.000751571244532443	pearson	1	Ttest_pvalue	Coefficient_of_eigenassay	SVD_pCMs_dplus3CT	NoPrepr	SVD	15061	D_NCT-NT4	N	Kept components	NCT
Drug	Anthracycline	D_NCT	Cell_line.NT4	Plate.99	HTR1E	0.5	0.00018679715248949	pearson	1	Ttest_pvalue	Coefficient_of_eigenassay	SVD_pCMs_dplus3CT	NoPrepr	SVD	15257	D_NCT-NT4	N	Kept components	NCT
Drug	Anthracycline	D_NCT	Cell_line.NT4	Plate.99	HTR2A	0.5	0.00703873059555352	pearson	1	Ttest_pvalue	Coefficient_of_eigenassay	SVD_pCMs_dplus3CT	NoPrepr	SVD	13445	D_NCT-NT4	N	Kept components	NCT
Drug	Anthracycline	D_NCT	Cell_line.NT4	Plate.99	HTR2B	0.5	-0.111219783947	pearson	1	Ttest_pvalue	Coefficient_of_eigenassay	SVD_pCMs_dplus3CT	NoPrepr	SVD	1888	D_NCT-NT4	N	Kept components	NCT
Drug	Anthracycline	D_NCT	Cell_line.NT4	Plate.99	HTR2C	0.5	-0.001293815567247	pearson	1	Ttest_pvalue	Coefficient_of_eigenassay	SVD_pCMs_dplus3CT	NoPrepr	SVD	14907	D_NCT-NT4	N	Kept components	NCT
Drug	Anthracycline	D_NCT	Cell_line.NT4	Plate.99	HTR4	0.5	0.00414523692140606	pearson	1	Ttest_pvalue	Coefficient_of_eigenassay	SVD_pCMs_dplus3CT	NoPrepr	SVD	14146	D_NCT-NT4	N	Kept components	NCT
Drug	Anthracycline	D_NCT	Cell_line.NT4	Plate.99	HTR6	0.5	-2.52956825287507e-05	pearson	1	Ttest_pvalue	Coefficient_of_eigenassay	SVD_pCMs_dplus3CT	NoPrepr	SVD	15305	D_NCT-NT4	N	Kept components	NCT
Drug	Anthracycline	D_NCT	Cell_line.NT4	Plate.99	HTR7	0.5	-0.046066969509338	pearson	1	Ttest_pvalue	Coefficient_of_eigenassay	SVD_pCMs_dplus3CT	NoPrepr	SVD	6847	D_NCT-NT4	N	Kept components	NCT
Drug	Anthracycline	D_NCT	Cell_line.NT4	Plate.99	HTRA1	0.5	-0.0590115204265186	pearson	1	Ttest_pvalue	Coefficient_of_eigenassay	SVD_pCMs_dplus3CT	NoPrepr	SVD	5312	D_NCT-NT4	N	Kept components	NCT
Drug	Anthracycline	D_NCT	Cell_line.NT4	Plate.99	HTRA2	0.5	-0.060240079140106	pearson	1	Ttest_pvalue	Coefficient_of_eigenassay	SVD_pCMs_dplus3CT	NoPrepr	SVD	5191	D_NCT-NT4	N	Kept components	NCT
Drug	Anthracycline	D_NCT	Cell_line.NT4	Plate.99	HTRA3	0.5	-0.0682538662765979	pearson	1	Ttest_pvalue	Coefficient_of_eigenassay	SVD_pCMs_dplus3CT	NoPrepr	SVD	4406	D_NCT-NT4	N	Kept components	NCT
Drug	Anthracycline	D_NCT	Cell_line.NT4	Plate.99	HTT	0.5	0.0921294325734464	pearson	1	Ttest_pvalue	Coefficient_of_eigenassay	SVD_pCMs_dplus3CT	NoPrepr	SVD	2729	D_NCT-NT4	N	Kept components	NCT
Drug	Anthracycline	D_NCT	Cell_line.NT4	Plate.99	HUNK	0.5	-0.0197970147822996	pearson	1	Ttest_pvalue	Coefficient_of_eigenassay	SVD_pCMs_dplus3CT	NoPrepr	SVD	10826	D_NCT-NT4	N	Kept components	NCT
Drug	Anthracycline	D_NCT	Cell_line.NT4	Plate.99	HUS1	0.5	0.0343180846442029	pearson	1	Ttest_pvalue	Coefficient_of_eigenassay	SVD_pCMs_dplus3CT	NoPrepr	SVD	8406	D_NCT-NT4	N	Kept components	NCT
Drug	Anthracycline	D_NCT	Cell_line.NT4	Plate.99	HUWE1	0.5	0.0633726007882029	pearson	1	Ttest_pvalue	Coefficient_of_eigenassay	SVD_pCMs_dplus3CT	NoPrepr	SVD	4872	D_NCT-NT4	N	Kept components	NCT
Drug	Anthracycline	D_NCT	Cell_line.NT4	Plate.99	HVCN1	0.5	-0.032218397200744	pearson	1	Ttest_pvalue	Coefficient_of_eigenassay	SVD_pCMs_dplus3CT	NoPrepr	SVD	8756	D_NCT-NT4	N	Kept components	NCT
Drug	Anthracycline	D_NCT	Cell_line.NT4	Plate.99	HYAL1	0.5	0.0613946424769262	pearson	1	Ttest_pvalue	Coefficient_of_eigenassay	SVD_pCMs_dplus3CT	NoPrepr	SVD	5078	D_NCT-NT4	N	Kept components	NCT
Drug	Anthracycline	D_NCT	Cell_line.NT4	Plate.99	HYAL2	0.5	-0.0967775981026885	pearson	1	Ttest_pvalue	Coefficient_of_eigenassay	SVD_pCMs_dplus3CT	NoPrepr	SVD	2491	D_NCT-NT4	N	Kept components	NCT
Drug	Anthracycline	D_NCT	Cell_line.NT4	Plate.99	HYAL3	0.5	-0.0438351823165534	pearson	1	Ttest_pvalue	Coefficient_of_eigenassay	SVD_pCMs_dplus3CT	NoPrepr	SVD	7129	D_NCT-NT4	N	Kept components	NCT
Drug	Anthracycline	D_NCT	Cell_line.NT4	Plate.99	HYDIN	0.5	-0.115660061776334	pearson	1	Ttest_pvalue	Coefficient_of_eigenassay	SVD_pCMs_dplus3CT	NoPrepr	SVD	1725	D_NCT-NT4	N	Kept components	NCT
Drug	Anthracycline	D_NCT	Cell_line.NT4	Plate.99	HYKK	0.5	0.0202872472306809	pearson	1	Ttest_pvalue	Coefficient_of_eigenassay	SVD_pCMs_dplus3CT	NoPrepr	SVD	10736	D_NCT-NT4	N	Kept components	NCT
Drug	Anthracycline	D_NCT	Cell_line.NT4	Plate.99	HYLS1	0.5	-0.0416565949577642	pearson	1	Ttest_pvalue	Coefficient_of_eigenassay	SVD_pCMs_dplus3CT	NoPrepr	SVD	7409	D_NCT-NT4	N	Kept components	NCT
Drug	Anthracycline	D_NCT	Cell_line.NT4	Plate.99	HYOU1	0.5	0.0831749660728915	pearson	1	Ttest_pvalue	Coefficient_of_eigenassay	SVD_pCMs_dplus3CT	NoPrepr	SVD	3289	D_NCT-NT4	N	Kept components	NCT
Drug	Anthracycline	D_NCT	Cell_line.NT4	Plate.99	HYPM	0.5	-0.00951621803168223	pearson	1	Ttest_pvalue	Coefficient_of_eigenassay	SVD_pCMs_dplus3CT	NoPrepr	SVD	12865	D_NCT-NT4	N	Kept components	NCT
Drug	Anthracycline	D_NCT	Cell_line.NT4	Plate.99	IAH1	0.5	-0.0349264786728213	pearson	1	Ttest_pvalue	Coefficient_of_eigenassay	SVD_pCMs_dplus3CT	NoPrepr	SVD	8308	D_NCT-NT4	N	Kept components	NCT
Drug	Anthracycline	D_NCT	Cell_line.NT4	Plate.99	IARS	0.5	-0.0107770372200558	pearson	1	Ttest_pvalue	Coefficient_of_eigenassay	SVD_pCMs_dplus3CT	NoPrepr	SVD	12594	D_NCT-NT4	N	Kept components	NCT
Drug	Anthracycline	D_NCT	Cell_line.NT4	Plate.99	IARS2	0.5	0.0765159992479471	pearson	1	Ttest_pvalue	Coefficient_of_eigenassay	SVD_pCMs_dplus3CT	NoPrepr	SVD	3751	D_NCT-NT4	N	Kept components	NCT
Drug	Anthracycline	D_NCT	Cell_line.NT4	Plate.99	IBA57	0.5	0.0493219688429646	pearson	1	Ttest_pvalue	Coefficient_of_eigenassay	SVD_pCMs_dplus3CT	NoPrepr	SVD	6434	D_NCT-NT4	N	Kept components	NCT
Drug	Anthracycline	D_NCT	Cell_line.NT4	Plate.99	IBTK	0.5	-0.0494529486192199	pearson	1	Ttest_pvalue	Coefficient_of_eigenassay	SVD_pCMs_dplus3CT	NoPrepr	SVD	6420	D_NCT-NT4	N	Kept components	NCT
Drug	Anthracycline	D_NCT	Cell_line.NT4	Plate.99	ICA1	0.5	-0.117176973486267	pearson	1	Ttest_pvalue	Coefficient_of_eigenassay	SVD_pCMs_dplus3CT	NoPrepr	SVD	1677	D_NCT-NT4	N	Kept components	NCT
Drug	Anthracycline	D_NCT	Cell_line.NT4	Plate.99	ICA1L	0.5	-0.143115087907792	pearson	1	Ttest_pvalue	Coefficient_of_eigenassay	SVD_pCMs_dplus3CT	NoPrepr	SVD	1012	D_NCT-NT4	N	Kept components	NCT
Drug	Anthracycline	D_NCT	Cell_line.NT4	Plate.99	ICAM1	0.5	-0.177375303112334	pearson	1	Ttest_pvalue	Coefficient_of_eigenassay	SVD_pCMs_dplus3CT	NoPrepr	SVD	532	D_NCT-NT4	N	Kept components	NCT
Drug	Anthracycline	D_NCT	Cell_line.NT4	Plate.99	ICAM3	0.5	-0.0162901700897873	pearson	1	Ttest_pvalue	Coefficient_of_eigenassay	SVD_pCMs_dplus3CT	NoPrepr	SVD	11486	D_NCT-NT4	N	Kept components	NCT
Drug	Anthracycline	D_NCT	Cell_line.NT4	Plate.99	ICAM4	0.5	-0.0719723417186296	pearson	1	Ttest_pvalue	Coefficient_of_eigenassay	SVD_pCMs_dplus3CT	NoPrepr	SVD	4108	D_NCT-NT4	N	Kept components	NCT
Drug	Anthracycline	D_NCT	Cell_line.NT4	Plate.99	ICAM5	0.5	-0.0185298767005989	pearson	1	Ttest_pvalue	Coefficient_of_eigenassay	SVD_pCMs_dplus3CT	NoPrepr	SVD	11074	D_NCT-NT4	N	Kept components	NCT
Drug	Anthracycline	D_NCT	Cell_line.NT4	Plate.99	ICE1	0.5	-0.0517073045263316	pearson	1	Ttest_pvalue	Coefficient_of_eigenassay	SVD_pCMs_dplus3CT	NoPrepr	SVD	6143	D_NCT-NT4	N	Kept components	NCT
Drug	Anthracycline	D_NCT	Cell_line.NT4	Plate.99	ICE2	0.5	-0.00215629918645736	pearson	1	Ttest_pvalue	Coefficient_of_eigenassay	SVD_pCMs_dplus3CT	NoPrepr	SVD	14656	D_NCT-NT4	N	Kept components	NCT
Drug	Anthracycline	D_NCT	Cell_line.NT4	Plate.99	ICK	0.5	0.0219663049602025	pearson	1	Ttest_pvalue	Coefficient_of_eigenassay	SVD_pCMs_dplus3CT	NoPrepr	SVD	10433	D_NCT-NT4	N	Kept components	NCT
Drug	Anthracycline	D_NCT	Cell_line.NT4	Plate.99	ICMT	0.5	-0.0148683052727455	pearson	1	Ttest_pvalue	Coefficient_of_eigenassay	SVD_pCMs_dplus3CT	NoPrepr	SVD	11789	D_NCT-NT4	N	Kept components	NCT
Drug	Anthracycline	D_NCT	Cell_line.NT4	Plate.99	ID1	0.5	0.245200077128585	pearson	1	Ttest_pvalue	Coefficient_of_eigenassay	SVD_pCMs_dplus3CT	NoPrepr	SVD	193	D_NCT-NT4	N	Kept components	NCT
Drug	Anthracycline	D_NCT	Cell_line.NT4	Plate.99	ID2	0.5	0.014407171623461	pearson	1	Ttest_pvalue	Coefficient_of_eigenassay	SVD_pCMs_dplus3CT	NoPrepr	SVD	11875	D_NCT-NT4	N	Kept components	NCT
Drug	Anthracycline	D_NCT	Cell_line.NT4	Plate.99	ID3	0.5	0.0599007491464079	pearson	1	Ttest_pvalue	Coefficient_of_eigenassay	SVD_pCMs_dplus3CT	NoPrepr	SVD	5220	D_NCT-NT4	N	Kept components	NCT
Drug	Anthracycline	D_NCT	Cell_line.NT4	Plate.99	ID4	0.5	-0.419192677777627	pearson	1	Ttest_pvalue	Coefficient_of_eigenassay	SVD_pCMs_dplus3CT	NoPrepr	SVD	28	D_NCT-NT4	N	Kept components	NCT
Drug	Anthracycline	D_NCT	Cell_line.NT4	Plate.99	IDE	0.5	0.0470428348138908	pearson	1	Ttest_pvalue	Coefficient_of_eigenassay	SVD_pCMs_dplus3CT	NoPrepr	SVD	6723	D_NCT-NT4	N	Kept components	NCT
Drug	Anthracycline	D_NCT	Cell_line.NT4	Plate.99	IDH1	0.5	-0.00548530988310986	pearson	1	Ttest_pvalue	Coefficient_of_eigenassay	SVD_pCMs_dplus3CT	NoPrepr	SVD	13807	D_NCT-NT4	N	Kept components	NCT
Drug	Anthracycline	D_NCT	Cell_line.NT4	Plate.99	IDH2	0.5	0.0873968627629693	pearson	1	Ttest_pvalue	Coefficient_of_eigenassay	SVD_pCMs_dplus3CT	NoPrepr	SVD	3008	D_NCT-NT4	N	Kept components	NCT
Drug	Anthracycline	D_NCT	Cell_line.NT4	Plate.99	IDH3A	0.5	0.0235648900785396	pearson	1	Ttest_pvalue	Coefficient_of_eigenassay	SVD_pCMs_dplus3CT	NoPrepr	SVD	10168	D_NCT-NT4	N	Kept components	NCT
Drug	Anthracycline	D_NCT	Cell_line.NT4	Plate.99	IDH3B	0.5	0.0166185536682513	pearson	1	Ttest_pvalue	Coefficient_of_eigenassay	SVD_pCMs_dplus3CT	NoPrepr	SVD	11425	D_NCT-NT4	N	Kept components	NCT
Drug	Anthracycline	D_NCT	Cell_line.NT4	Plate.99	IDH3G	0.5	-0.0261395754087082	pearson	1	Ttest_pvalue	Coefficient_of_eigenassay	SVD_pCMs_dplus3CT	NoPrepr	SVD	9717	D_NCT-NT4	N	Kept components	NCT
Drug	Anthracycline	D_NCT	Cell_line.NT4	Plate.99	IDI1	0.5	0.0792865830800762	pearson	1	Ttest_pvalue	Coefficient_of_eigenassay	SVD_pCMs_dplus3CT	NoPrepr	SVD	3552	D_NCT-NT4	N	Kept components	NCT
Drug	Anthracycline	D_NCT	Cell_line.NT4	Plate.99	IDI2	0.5	0.0154874628739025	pearson	1	Ttest_pvalue	Coefficient_of_eigenassay	SVD_pCMs_dplus3CT	NoPrepr	SVD	11669	D_NCT-NT4	N	Kept components	NCT
Drug	Anthracycline	D_NCT	Cell_line.NT4	Plate.99	IDNK	0.5	0.000645981563181229	pearson	1	Ttest_pvalue	Coefficient_of_eigenassay	SVD_pCMs_dplus3CT	NoPrepr	SVD	15112	D_NCT-NT4	N	Kept components	NCT
Drug	Anthracycline	D_NCT	Cell_line.NT4	Plate.99	IDS	0.5	-0.0389341288132214	pearson	1	Ttest_pvalue	Coefficient_of_eigenassay	SVD_pCMs_dplus3CT	NoPrepr	SVD	7737	D_NCT-NT4	N	Kept components	NCT
Drug	Anthracycline	D_NCT	Cell_line.NT4	Plate.99	IDUA	0.5	-0.0193952050858225	pearson	1	Ttest_pvalue	Coefficient_of_eigenassay	SVD_pCMs_dplus3CT	NoPrepr	SVD	10895	D_NCT-NT4	N	Kept components	NCT
Drug	Anthracycline	D_NCT	Cell_line.NT4	Plate.99	IER2	0.5	0.0471009793495181	pearson	1	Ttest_pvalue	Coefficient_of_eigenassay	SVD_pCMs_dplus3CT	NoPrepr	SVD	6717	D_NCT-NT4	N	Kept components	NCT
Drug	Anthracycline	D_NCT	Cell_line.NT4	Plate.99	IER3IP1	0.5	-0.0348754512287984	pearson	1	Ttest_pvalue	Coefficient_of_eigenassay	SVD_pCMs_dplus3CT	NoPrepr	SVD	8315	D_NCT-NT4	N	Kept components	NCT
Drug	Anthracycline	D_NCT	Cell_line.NT4	Plate.99	IER5	0.5	0.056718641158593	pearson	1	Ttest_pvalue	Coefficient_of_eigenassay	SVD_pCMs_dplus3CT	NoPrepr	SVD	5569	D_NCT-NT4	N	Kept components	NCT
Drug	Anthracycline	D_NCT	Cell_line.NT4	Plate.99	IER5L	0.5	0.210780784740601	pearson	1	Ttest_pvalue	Coefficient_of_eigenassay	SVD_pCMs_dplus3CT	NoPrepr	SVD	319	D_NCT-NT4	N	Kept components	NCT
Drug	Anthracycline	D_NCT	Cell_line.NT4	Plate.99	IFFO1	0.5	-0.00658046590837718	pearson	1	Ttest_pvalue	Coefficient_of_eigenassay	SVD_pCMs_dplus3CT	NoPrepr	SVD	13558	D_NCT-NT4	N	Kept components	NCT
Drug	Anthracycline	D_NCT	Cell_line.NT4	Plate.99	IFFO2	0.5	-0.0554984968067887	pearson	1	Ttest_pvalue	Coefficient_of_eigenassay	SVD_pCMs_dplus3CT	NoPrepr	SVD	5707	D_NCT-NT4	N	Kept components	NCT
Drug	Anthracycline	D_NCT	Cell_line.NT4	Plate.99	IFI16	0.5	-0.0541642632233338	pearson	1	Ttest_pvalue	Coefficient_of_eigenassay	SVD_pCMs_dplus3CT	NoPrepr	SVD	5854	D_NCT-NT4	N	Kept components	NCT
Drug	Anthracycline	D_NCT	Cell_line.NT4	Plate.99	IFI27L1	0.5	-0.100521398268069	pearson	1	Ttest_pvalue	Coefficient_of_eigenassay	SVD_pCMs_dplus3CT	NoPrepr	SVD	2320	D_NCT-NT4	N	Kept components	NCT
Drug	Anthracycline	D_NCT	Cell_line.NT4	Plate.99	IFI30	0.5	-0.121999169127163	pearson	1	Ttest_pvalue	Coefficient_of_eigenassay	SVD_pCMs_dplus3CT	NoPrepr	SVD	1532	D_NCT-NT4	N	Kept components	NCT
Drug	Anthracycline	D_NCT	Cell_line.NT4	Plate.99	IFI35	0.5	-0.0754081614565074	pearson	1	Ttest_pvalue	Coefficient_of_eigenassay	SVD_pCMs_dplus3CT	NoPrepr	SVD	3842	D_NCT-NT4	N	Kept components	NCT
Drug	Anthracycline	D_NCT	Cell_line.NT4	Plate.99	IFI44	0.5	-0.124315059975768	pearson	1	Ttest_pvalue	Coefficient_of_eigenassay	SVD_pCMs_dplus3CT	NoPrepr	SVD	1468	D_NCT-NT4	N	Kept components	NCT
Drug	Anthracycline	D_NCT	Cell_line.NT4	Plate.99	IFI44L	0.5	-0.21214158993144	pearson	1	Ttest_pvalue	Coefficient_of_eigenassay	SVD_pCMs_dplus3CT	NoPrepr	SVD	314	D_NCT-NT4	N	Kept components	NCT
Drug	Anthracycline	D_NCT	Cell_line.NT4	Plate.99	IFI6	0.5	0.0636912715943027	pearson	1	Ttest_pvalue	Coefficient_of_eigenassay	SVD_pCMs_dplus3CT	NoPrepr	SVD	4843	D_NCT-NT4	N	Kept components	NCT
Drug	Anthracycline	D_NCT	Cell_line.NT4	Plate.99	IFIH1	0.5	-0.0101944849300335	pearson	1	Ttest_pvalue	Coefficient_of_eigenassay	SVD_pCMs_dplus3CT	NoPrepr	SVD	12722	D_NCT-NT4	N	Kept components	NCT
Drug	Anthracycline	D_NCT	Cell_line.NT4	Plate.99	IFIT1	0.5	0.0834255936852489	pearson	1	Ttest_pvalue	Coefficient_of_eigenassay	SVD_pCMs_dplus3CT	NoPrepr	SVD	3272	D_NCT-NT4	N	Kept components	NCT
Drug	Anthracycline	D_NCT	Cell_line.NT4	Plate.99	IFIT1B	0.5	0.00432945263378447	pearson	1	Ttest_pvalue	Coefficient_of_eigenassay	SVD_pCMs_dplus3CT	NoPrepr	SVD	14097	D_NCT-NT4	N	Kept components	NCT
Drug	Anthracycline	D_NCT	Cell_line.NT4	Plate.99	IFIT2	0.5	-0.0870747085259496	pearson	1	Ttest_pvalue	Coefficient_of_eigenassay	SVD_pCMs_dplus3CT	NoPrepr	SVD	3036	D_NCT-NT4	N	Kept components	NCT
Drug	Anthracycline	D_NCT	Cell_line.NT4	Plate.99	IFIT3	0.5	-0.0245741086657857	pearson	1	Ttest_pvalue	Coefficient_of_eigenassay	SVD_pCMs_dplus3CT	NoPrepr	SVD	9985	D_NCT-NT4	N	Kept components	NCT
Drug	Anthracycline	D_NCT	Cell_line.NT4	Plate.99	IFIT5	0.5	-0.046175579424314	pearson	1	Ttest_pvalue	Coefficient_of_eigenassay	SVD_pCMs_dplus3CT	NoPrepr	SVD	6836	D_NCT-NT4	N	Kept components	NCT
Drug	Anthracycline	D_NCT	Cell_line.NT4	Plate.99	IFITM1	0.5	-0.119507671387045	pearson	1	Ttest_pvalue	Coefficient_of_eigenassay	SVD_pCMs_dplus3CT	NoPrepr	SVD	1600	D_NCT-NT4	N	Kept components	NCT
Drug	Anthracycline	D_NCT	Cell_line.NT4	Plate.99	IFITM10	0.5	-0.0482324770706981	pearson	1	Ttest_pvalue	Coefficient_of_eigenassay	SVD_pCMs_dplus3CT	NoPrepr	SVD	6560	D_NCT-NT4	N	Kept components	NCT
Drug	Anthracycline	D_NCT	Cell_line.NT4	Plate.99	IFITM2	0.5	0.0667053523473547	pearson	1	Ttest_pvalue	Coefficient_of_eigenassay	SVD_pCMs_dplus3CT	NoPrepr	SVD	4544	D_NCT-NT4	N	Kept components	NCT
Drug	Anthracycline	D_NCT	Cell_line.NT4	Plate.99	IFITM3	0.5	-0.0383022437619093	pearson	1	Ttest_pvalue	Coefficient_of_eigenassay	SVD_pCMs_dplus3CT	NoPrepr	SVD	7835	D_NCT-NT4	N	Kept components	NCT
Drug	Anthracycline	D_NCT	Cell_line.NT4	Plate.99	IFNAR1	0.5	-0.00438035241455128	pearson	1	Ttest_pvalue	Coefficient_of_eigenassay	SVD_pCMs_dplus3CT	NoPrepr	SVD	14073	D_NCT-NT4	N	Kept components	NCT
Drug	Anthracycline	D_NCT	Cell_line.NT4	Plate.99	IFNAR2	0.5	-0.00954137994645222	pearson	1	Ttest_pvalue	Coefficient_of_eigenassay	SVD_pCMs_dplus3CT	NoPrepr	SVD	12859	D_NCT-NT4	N	Kept components	NCT
Drug	Anthracycline	D_NCT	Cell_line.NT4	Plate.99	IFNGR1	0.5	-0.104574749587328	pearson	1	Ttest_pvalue	Coefficient_of_eigenassay	SVD_pCMs_dplus3CT	NoPrepr	SVD	2136	D_NCT-NT4	N	Kept components	NCT
Drug	Anthracycline	D_NCT	Cell_line.NT4	Plate.99	IFNGR2	0.5	-0.00125865825840977	pearson	1	Ttest_pvalue	Coefficient_of_eigenassay	SVD_pCMs_dplus3CT	NoPrepr	SVD	14917	D_NCT-NT4	N	Kept components	NCT
Drug	Anthracycline	D_NCT	Cell_line.NT4	Plate.99	IFNLR1	0.5	0.023346773818525	pearson	1	Ttest_pvalue	Coefficient_of_eigenassay	SVD_pCMs_dplus3CT	NoPrepr	SVD	10204	D_NCT-NT4	N	Kept components	NCT
Drug	Anthracycline	D_NCT	Cell_line.NT4	Plate.99	IFRD1	0.5	-0.0564392070441845	pearson	1	Ttest_pvalue	Coefficient_of_eigenassay	SVD_pCMs_dplus3CT	NoPrepr	SVD	5592	D_NCT-NT4	N	Kept components	NCT
Drug	Anthracycline	D_NCT	Cell_line.NT4	Plate.99	IFRD2	0.5	-0.00726365325711595	pearson	1	Ttest_pvalue	Coefficient_of_eigenassay	SVD_pCMs_dplus3CT	NoPrepr	SVD	13382	D_NCT-NT4	N	Kept components	NCT
Drug	Anthracycline	D_NCT	Cell_line.NT4	Plate.99	IFT122	0.5	0.0765168842835435	pearson	1	Ttest_pvalue	Coefficient_of_eigenassay	SVD_pCMs_dplus3CT	NoPrepr	SVD	3749	D_NCT-NT4	N	Kept components	NCT
Drug	Anthracycline	D_NCT	Cell_line.NT4	Plate.99	IFT140	0.5	-0.0525166765386736	pearson	1	Ttest_pvalue	Coefficient_of_eigenassay	SVD_pCMs_dplus3CT	NoPrepr	SVD	6040	D_NCT-NT4	N	Kept components	NCT
Drug	Anthracycline	D_NCT	Cell_line.NT4	Plate.99	IFT172	0.5	-0.0188089587746252	pearson	1	Ttest_pvalue	Coefficient_of_eigenassay	SVD_pCMs_dplus3CT	NoPrepr	SVD	11021	D_NCT-NT4	N	Kept components	NCT
Drug	Anthracycline	D_NCT	Cell_line.NT4	Plate.99	IFT20	0.5	-0.0543330414597989	pearson	1	Ttest_pvalue	Coefficient_of_eigenassay	SVD_pCMs_dplus3CT	NoPrepr	SVD	5840	D_NCT-NT4	N	Kept components	NCT
Drug	Anthracycline	D_NCT	Cell_line.NT4	Plate.99	IFT22	0.5	0.0483936296851303	pearson	1	Ttest_pvalue	Coefficient_of_eigenassay	SVD_pCMs_dplus3CT	NoPrepr	SVD	6541	D_NCT-NT4	N	Kept components	NCT
Drug	Anthracycline	D_NCT	Cell_line.NT4	Plate.99	IFT27	0.5	-0.0465796393123799	pearson	1	Ttest_pvalue	Coefficient_of_eigenassay	SVD_pCMs_dplus3CT	NoPrepr	SVD	6776	D_NCT-NT4	N	Kept components	NCT
Drug	Anthracycline	D_NCT	Cell_line.NT4	Plate.99	IFT43	0.5	-0.0183942606853811	pearson	1	Ttest_pvalue	Coefficient_of_eigenassay	SVD_pCMs_dplus3CT	NoPrepr	SVD	11094	D_NCT-NT4	N	Kept components	NCT
Drug	Anthracycline	D_NCT	Cell_line.NT4	Plate.99	IFT46	0.5	-0.0337920404843388	pearson	1	Ttest_pvalue	Coefficient_of_eigenassay	SVD_pCMs_dplus3CT	NoPrepr	SVD	8494	D_NCT-NT4	N	Kept components	NCT
Drug	Anthracycline	D_NCT	Cell_line.NT4	Plate.99	IFT52	0.5	-0.131237647401646	pearson	1	Ttest_pvalue	Coefficient_of_eigenassay	SVD_pCMs_dplus3CT	NoPrepr	SVD	1268	D_NCT-NT4	N	Kept components	NCT
Drug	Anthracycline	D_NCT	Cell_line.NT4	Plate.99	IFT57	0.5	-0.000715766532154412	pearson	1	Ttest_pvalue	Coefficient_of_eigenassay	SVD_pCMs_dplus3CT	NoPrepr	SVD	15084	D_NCT-NT4	N	Kept components	NCT
Drug	Anthracycline	D_NCT	Cell_line.NT4	Plate.99	IFT74	0.5	-0.034978945429051	pearson	1	Ttest_pvalue	Coefficient_of_eigenassay	SVD_pCMs_dplus3CT	NoPrepr	SVD	8300	D_NCT-NT4	N	Kept components	NCT
Drug	Anthracycline	D_NCT	Cell_line.NT4	Plate.99	IFT80	0.5	0.128154385600261	pearson	1	Ttest_pvalue	Coefficient_of_eigenassay	SVD_pCMs_dplus3CT	NoPrepr	SVD	1356	D_NCT-NT4	N	Kept components	NCT
Drug	Anthracycline	D_NCT	Cell_line.NT4	Plate.99	IFT81	0.5	-0.0203537050976554	pearson	1	Ttest_pvalue	Coefficient_of_eigenassay	SVD_pCMs_dplus3CT	NoPrepr	SVD	10727	D_NCT-NT4	N	Kept components	NCT
Drug	Anthracycline	D_NCT	Cell_line.NT4	Plate.99	IFT88	0.5	0.0548248470378537	pearson	1	Ttest_pvalue	Coefficient_of_eigenassay	SVD_pCMs_dplus3CT	NoPrepr	SVD	5780	D_NCT-NT4	N	Kept components	NCT
Drug	Anthracycline	D_NCT	Cell_line.NT4	Plate.99	IGBP1	0.5	-0.0835557945239392	pearson	1	Ttest_pvalue	Coefficient_of_eigenassay	SVD_pCMs_dplus3CT	NoPrepr	SVD	3266	D_NCT-NT4	N	Kept components	NCT
Drug	Anthracycline	D_NCT	Cell_line.NT4	Plate.99	IGDCC3	0.5	0.039429003271499	pearson	1	Ttest_pvalue	Coefficient_of_eigenassay	SVD_pCMs_dplus3CT	NoPrepr	SVD	7679	D_NCT-NT4	N	Kept components	NCT
Drug	Anthracycline	D_NCT	Cell_line.NT4	Plate.99	IGDCC4	0.5	-0.0418528378270262	pearson	1	Ttest_pvalue	Coefficient_of_eigenassay	SVD_pCMs_dplus3CT	NoPrepr	SVD	7391	D_NCT-NT4	N	Kept components	NCT
Drug	Anthracycline	D_NCT	Cell_line.NT4	Plate.99	IGF1	0.5	-0.0949119422411003	pearson	1	Ttest_pvalue	Coefficient_of_eigenassay	SVD_pCMs_dplus3CT	NoPrepr	SVD	2580	D_NCT-NT4	N	Kept components	NCT
Drug	Anthracycline	D_NCT	Cell_line.NT4	Plate.99	IGF1R	0.5	-0.0899947260427641	pearson	1	Ttest_pvalue	Coefficient_of_eigenassay	SVD_pCMs_dplus3CT	NoPrepr	SVD	2860	D_NCT-NT4	N	Kept components	NCT
Drug	Anthracycline	D_NCT	Cell_line.NT4	Plate.99	IGF2	0.5	0.107462791793016	pearson	1	Ttest_pvalue	Coefficient_of_eigenassay	SVD_pCMs_dplus3CT	NoPrepr	SVD	2009	D_NCT-NT4	N	Kept components	NCT
Drug	Anthracycline	D_NCT	Cell_line.NT4	Plate.99	IGF2BP1	0.5	-0.00164135445692824	pearson	1	Ttest_pvalue	Coefficient_of_eigenassay	SVD_pCMs_dplus3CT	NoPrepr	SVD	14799	D_NCT-NT4	N	Kept components	NCT
Drug	Anthracycline	D_NCT	Cell_line.NT4	Plate.99	IGF2BP2	0.5	-0.0140916929842818	pearson	1	Ttest_pvalue	Coefficient_of_eigenassay	SVD_pCMs_dplus3CT	NoPrepr	SVD	11947	D_NCT-NT4	N	Kept components	NCT
Drug	Anthracycline	D_NCT	Cell_line.NT4	Plate.99	IGF2BP3	0.5	-0.0139594897162443	pearson	1	Ttest_pvalue	Coefficient_of_eigenassay	SVD_pCMs_dplus3CT	NoPrepr	SVD	11970	D_NCT-NT4	N	Kept components	NCT
Drug	Anthracycline	D_NCT	Cell_line.NT4	Plate.99	IGF2R	0.5	0.0171767498477236	pearson	1	Ttest_pvalue	Coefficient_of_eigenassay	SVD_pCMs_dplus3CT	NoPrepr	SVD	11320	D_NCT-NT4	N	Kept components	NCT
Drug	Anthracycline	D_NCT	Cell_line.NT4	Plate.99	IGFALS	0.5	0.00901824436946096	pearson	1	Ttest_pvalue	Coefficient_of_eigenassay	SVD_pCMs_dplus3CT	NoPrepr	SVD	12976	D_NCT-NT4	N	Kept components	NCT
Drug	Anthracycline	D_NCT	Cell_line.NT4	Plate.99	IGFBP2	0.5	-0.0610659919317297	pearson	1	Ttest_pvalue	Coefficient_of_eigenassay	SVD_pCMs_dplus3CT	NoPrepr	SVD	5112	D_NCT-NT4	N	Kept components	NCT
Drug	Anthracycline	D_NCT	Cell_line.NT4	Plate.99	IGFBP3	0.5	-0.0402220628132309	pearson	1	Ttest_pvalue	Coefficient_of_eigenassay	SVD_pCMs_dplus3CT	NoPrepr	SVD	7580	D_NCT-NT4	N	Kept components	NCT
Drug	Anthracycline	D_NCT	Cell_line.NT4	Plate.99	IGFBP4	0.5	0.037209954010106	pearson	1	Ttest_pvalue	Coefficient_of_eigenassay	SVD_pCMs_dplus3CT	NoPrepr	SVD	7972	D_NCT-NT4	N	Kept components	NCT
Drug	Anthracycline	D_NCT	Cell_line.NT4	Plate.99	IGFBP5	0.5	0.0407697780688712	pearson	1	Ttest_pvalue	Coefficient_of_eigenassay	SVD_pCMs_dplus3CT	NoPrepr	SVD	7517	D_NCT-NT4	N	Kept components	NCT
Drug	Anthracycline	D_NCT	Cell_line.NT4	Plate.99	IGFBP6	0.5	0.186073894537547	pearson	1	Ttest_pvalue	Coefficient_of_eigenassay	SVD_pCMs_dplus3CT	NoPrepr	SVD	459	D_NCT-NT4	N	Kept components	NCT
Drug	Anthracycline	D_NCT	Cell_line.NT4	Plate.99	IGFBP7	0.5	-0.18419653185379	pearson	1	Ttest_pvalue	Coefficient_of_eigenassay	SVD_pCMs_dplus3CT	NoPrepr	SVD	473	D_NCT-NT4	N	Kept components	NCT
Drug	Anthracycline	D_NCT	Cell_line.NT4	Plate.99	IGFBPL1	0.5	0.100087558675062	pearson	1	Ttest_pvalue	Coefficient_of_eigenassay	SVD_pCMs_dplus3CT	NoPrepr	SVD	2329	D_NCT-NT4	N	Kept components	NCT
Drug	Anthracycline	D_NCT	Cell_line.NT4	Plate.99	IGFL2	0.5	-0.0128884277823358	pearson	1	Ttest_pvalue	Coefficient_of_eigenassay	SVD_pCMs_dplus3CT	NoPrepr	SVD	12183	D_NCT-NT4	N	Kept components	NCT
Drug	Anthracycline	D_NCT	Cell_line.NT4	Plate.99	IGFL4	0.5	0.0151781313327662	pearson	1	Ttest_pvalue	Coefficient_of_eigenassay	SVD_pCMs_dplus3CT	NoPrepr	SVD	11725	D_NCT-NT4	N	Kept components	NCT
Drug	Anthracycline	D_NCT	Cell_line.NT4	Plate.99	IGFLR1	0.5	-0.00521176886633765	pearson	1	Ttest_pvalue	Coefficient_of_eigenassay	SVD_pCMs_dplus3CT	NoPrepr	SVD	13875	D_NCT-NT4	N	Kept components	NCT
Drug	Anthracycline	D_NCT	Cell_line.NT4	Plate.99	IGFN1	0.5	-0.0175099681601656	pearson	1	Ttest_pvalue	Coefficient_of_eigenassay	SVD_pCMs_dplus3CT	NoPrepr	SVD	11252	D_NCT-NT4	N	Kept components	NCT
Drug	Anthracycline	D_NCT	Cell_line.NT4	Plate.99	IGHMBP2	0.5	-0.00567211758935415	pearson	1	Ttest_pvalue	Coefficient_of_eigenassay	SVD_pCMs_dplus3CT	NoPrepr	SVD	13763	D_NCT-NT4	N	Kept components	NCT
Drug	Anthracycline	D_NCT	Cell_line.NT4	Plate.99	IGIP	0.5	-0.0182894422235063	pearson	1	Ttest_pvalue	Coefficient_of_eigenassay	SVD_pCMs_dplus3CT	NoPrepr	SVD	11122	D_NCT-NT4	N	Kept components	NCT
Drug	Anthracycline	D_NCT	Cell_line.NT4	Plate.99	IGLON5	0.5	-0.10078942780342	pearson	1	Ttest_pvalue	Coefficient_of_eigenassay	SVD_pCMs_dplus3CT	NoPrepr	SVD	2307	D_NCT-NT4	N	Kept components	NCT
Drug	Anthracycline	D_NCT	Cell_line.NT4	Plate.99	IGSF1	0.5	0.040667993720898	pearson	1	Ttest_pvalue	Coefficient_of_eigenassay	SVD_pCMs_dplus3CT	NoPrepr	SVD	7536	D_NCT-NT4	N	Kept components	NCT
Drug	Anthracycline	D_NCT	Cell_line.NT4	Plate.99	IGSF10	0.5	-0.0482634421848635	pearson	1	Ttest_pvalue	Coefficient_of_eigenassay	SVD_pCMs_dplus3CT	NoPrepr	SVD	6555	D_NCT-NT4	N	Kept components	NCT
Drug	Anthracycline	D_NCT	Cell_line.NT4	Plate.99	IGSF11	0.5	-0.0370333755853322	pearson	1	Ttest_pvalue	Coefficient_of_eigenassay	SVD_pCMs_dplus3CT	NoPrepr	SVD	7992	D_NCT-NT4	N	Kept components	NCT
Drug	Anthracycline	D_NCT	Cell_line.NT4	Plate.99	IGSF21	0.5	-0.00523700052775911	pearson	1	Ttest_pvalue	Coefficient_of_eigenassay	SVD_pCMs_dplus3CT	NoPrepr	SVD	13864	D_NCT-NT4	N	Kept components	NCT
Drug	Anthracycline	D_NCT	Cell_line.NT4	Plate.99	IGSF22	0.5	0.0104855348685714	pearson	1	Ttest_pvalue	Coefficient_of_eigenassay	SVD_pCMs_dplus3CT	NoPrepr	SVD	12657	D_NCT-NT4	N	Kept components	NCT
Drug	Anthracycline	D_NCT	Cell_line.NT4	Plate.99	IGSF23	0.5	0.0144294845593974	pearson	1	Ttest_pvalue	Coefficient_of_eigenassay	SVD_pCMs_dplus3CT	NoPrepr	SVD	11873	D_NCT-NT4	N	Kept components	NCT
Drug	Anthracycline	D_NCT	Cell_line.NT4	Plate.99	IGSF3	0.5	0.0861559807677172	pearson	1	Ttest_pvalue	Coefficient_of_eigenassay	SVD_pCMs_dplus3CT	NoPrepr	SVD	3088	D_NCT-NT4	N	Kept components	NCT
Drug	Anthracycline	D_NCT	Cell_line.NT4	Plate.99	IGSF5	0.5	0.0903884268105579	pearson	1	Ttest_pvalue	Coefficient_of_eigenassay	SVD_pCMs_dplus3CT	NoPrepr	SVD	2837	D_NCT-NT4	N	Kept components	NCT
Drug	Anthracycline	D_NCT	Cell_line.NT4	Plate.99	IGSF6	0.5	-0.00959025289180038	pearson	1	Ttest_pvalue	Coefficient_of_eigenassay	SVD_pCMs_dplus3CT	NoPrepr	SVD	12845	D_NCT-NT4	N	Kept components	NCT
Drug	Anthracycline	D_NCT	Cell_line.NT4	Plate.99	IGSF8	0.5	0.052764478960383	pearson	1	Ttest_pvalue	Coefficient_of_eigenassay	SVD_pCMs_dplus3CT	NoPrepr	SVD	6004	D_NCT-NT4	N	Kept components	NCT
Drug	Anthracycline	D_NCT	Cell_line.NT4	Plate.99	IGSF9	0.5	0.0563407467235806	pearson	1	Ttest_pvalue	Coefficient_of_eigenassay	SVD_pCMs_dplus3CT	NoPrepr	SVD	5607	D_NCT-NT4	N	Kept components	NCT
Drug	Anthracycline	D_NCT	Cell_line.NT4	Plate.99	IGSF9B	0.5	0.0920352155800735	pearson	1	Ttest_pvalue	Coefficient_of_eigenassay	SVD_pCMs_dplus3CT	NoPrepr	SVD	2736	D_NCT-NT4	N	Kept components	NCT
Drug	Anthracycline	D_NCT	Cell_line.NT4	Plate.99	IK	0.5	-0.0298656607979764	pearson	1	Ttest_pvalue	Coefficient_of_eigenassay	SVD_pCMs_dplus3CT	NoPrepr	SVD	9145	D_NCT-NT4	N	Kept components	NCT
Drug	Anthracycline	D_NCT	Cell_line.NT4	Plate.99	IKBIP	0.5	-0.199693714274137	pearson	1	Ttest_pvalue	Coefficient_of_eigenassay	SVD_pCMs_dplus3CT	NoPrepr	SVD	367	D_NCT-NT4	N	Kept components	NCT
Drug	Anthracycline	D_NCT	Cell_line.NT4	Plate.99	IKBKB	0.5	-0.019634558175026	pearson	1	Ttest_pvalue	Coefficient_of_eigenassay	SVD_pCMs_dplus3CT	NoPrepr	SVD	10854	D_NCT-NT4	N	Kept components	NCT
Drug	Anthracycline	D_NCT	Cell_line.NT4	Plate.99	IKBKE	0.5	0.0654054530179354	pearson	1	Ttest_pvalue	Coefficient_of_eigenassay	SVD_pCMs_dplus3CT	NoPrepr	SVD	4662	D_NCT-NT4	N	Kept components	NCT
Drug	Anthracycline	D_NCT	Cell_line.NT4	Plate.99	IKBKG	0.5	-0.10289255030495	pearson	1	Ttest_pvalue	Coefficient_of_eigenassay	SVD_pCMs_dplus3CT	NoPrepr	SVD	2212	D_NCT-NT4	N	Kept components	NCT
Drug	Anthracycline	D_NCT	Cell_line.NT4	Plate.99	IKZF2	0.5	0.0487933044673751	pearson	1	Ttest_pvalue	Coefficient_of_eigenassay	SVD_pCMs_dplus3CT	NoPrepr	SVD	6496	D_NCT-NT4	N	Kept components	NCT
Drug	Anthracycline	D_NCT	Cell_line.NT4	Plate.99	IKZF4	0.5	0.0575140829640952	pearson	1	Ttest_pvalue	Coefficient_of_eigenassay	SVD_pCMs_dplus3CT	NoPrepr	SVD	5480	D_NCT-NT4	N	Kept components	NCT
Drug	Anthracycline	D_NCT	Cell_line.NT4	Plate.99	IKZF5	0.5	0.00152666809093913	pearson	1	Ttest_pvalue	Coefficient_of_eigenassay	SVD_pCMs_dplus3CT	NoPrepr	SVD	14842	D_NCT-NT4	N	Kept components	NCT
Drug	Anthracycline	D_NCT	Cell_line.NT4	Plate.99	IL10RB	0.5	-0.0459971166715475	pearson	1	Ttest_pvalue	Coefficient_of_eigenassay	SVD_pCMs_dplus3CT	NoPrepr	SVD	6856	D_NCT-NT4	N	Kept components	NCT
Drug	Anthracycline	D_NCT	Cell_line.NT4	Plate.99	IL11	0.5	-0.0251545368814226	pearson	1	Ttest_pvalue	Coefficient_of_eigenassay	SVD_pCMs_dplus3CT	NoPrepr	SVD	9885	D_NCT-NT4	N	Kept components	NCT
Drug	Anthracycline	D_NCT	Cell_line.NT4	Plate.99	IL11RA	0.5	-0.0723434492275122	pearson	1	Ttest_pvalue	Coefficient_of_eigenassay	SVD_pCMs_dplus3CT	NoPrepr	SVD	4073	D_NCT-NT4	N	Kept components	NCT
Drug	Anthracycline	D_NCT	Cell_line.NT4	Plate.99	IL12RB2	0.5	-0.118609018932702	pearson	1	Ttest_pvalue	Coefficient_of_eigenassay	SVD_pCMs_dplus3CT	NoPrepr	SVD	1629	D_NCT-NT4	N	Kept components	NCT
Drug	Anthracycline	D_NCT	Cell_line.NT4	Plate.99	IL13RA1	0.5	-0.140082331445283	pearson	1	Ttest_pvalue	Coefficient_of_eigenassay	SVD_pCMs_dplus3CT	NoPrepr	SVD	1053	D_NCT-NT4	N	Kept components	NCT
Drug	Anthracycline	D_NCT	Cell_line.NT4	Plate.99	IL13RA2	0.5	-0.0100936508671741	pearson	1	Ttest_pvalue	Coefficient_of_eigenassay	SVD_pCMs_dplus3CT	NoPrepr	SVD	12743	D_NCT-NT4	N	Kept components	NCT
Drug	Anthracycline	D_NCT	Cell_line.NT4	Plate.99	IL15	0.5	-0.00709303383765139	pearson	1	Ttest_pvalue	Coefficient_of_eigenassay	SVD_pCMs_dplus3CT	NoPrepr	SVD	13432	D_NCT-NT4	N	Kept components	NCT
Drug	Anthracycline	D_NCT	Cell_line.NT4	Plate.99	IL15RA	0.5	-0.000846182209708513	pearson	1	Ttest_pvalue	Coefficient_of_eigenassay	SVD_pCMs_dplus3CT	NoPrepr	SVD	15031	D_NCT-NT4	N	Kept components	NCT
Drug	Anthracycline	D_NCT	Cell_line.NT4	Plate.99	IL16	0.5	-0.0961410617646512	pearson	1	Ttest_pvalue	Coefficient_of_eigenassay	SVD_pCMs_dplus3CT	NoPrepr	SVD	2518	D_NCT-NT4	N	Kept components	NCT
Drug	Anthracycline	D_NCT	Cell_line.NT4	Plate.99	IL17B	0.5	0.0509032733869954	pearson	1	Ttest_pvalue	Coefficient_of_eigenassay	SVD_pCMs_dplus3CT	NoPrepr	SVD	6230	D_NCT-NT4	N	Kept components	NCT
Drug	Anthracycline	D_NCT	Cell_line.NT4	Plate.99	IL17D	0.5	-0.015419374382835	pearson	1	Ttest_pvalue	Coefficient_of_eigenassay	SVD_pCMs_dplus3CT	NoPrepr	SVD	11675	D_NCT-NT4	N	Kept components	NCT
Drug	Anthracycline	D_NCT	Cell_line.NT4	Plate.99	IL17RA	0.5	0.029366566220609	pearson	1	Ttest_pvalue	Coefficient_of_eigenassay	SVD_pCMs_dplus3CT	NoPrepr	SVD	9219	D_NCT-NT4	N	Kept components	NCT
Drug	Anthracycline	D_NCT	Cell_line.NT4	Plate.99	IL17RB	0.5	0.0132843578876392	pearson	1	Ttest_pvalue	Coefficient_of_eigenassay	SVD_pCMs_dplus3CT	NoPrepr	SVD	12102	D_NCT-NT4	N	Kept components	NCT
Drug	Anthracycline	D_NCT	Cell_line.NT4	Plate.99	IL17RC	0.5	0.018390966639334	pearson	1	Ttest_pvalue	Coefficient_of_eigenassay	SVD_pCMs_dplus3CT	NoPrepr	SVD	11095	D_NCT-NT4	N	Kept components	NCT
Drug	Anthracycline	D_NCT	Cell_line.NT4	Plate.99	IL17RD	0.5	0.112320595200209	pearson	1	Ttest_pvalue	Coefficient_of_eigenassay	SVD_pCMs_dplus3CT	NoPrepr	SVD	1853	D_NCT-NT4	N	Kept components	NCT
Drug	Anthracycline	D_NCT	Cell_line.NT4	Plate.99	IL17RE	0.5	0.099510452738547	pearson	1	Ttest_pvalue	Coefficient_of_eigenassay	SVD_pCMs_dplus3CT	NoPrepr	SVD	2363	D_NCT-NT4	N	Kept components	NCT
Drug	Anthracycline	D_NCT	Cell_line.NT4	Plate.99	IL18	0.5	-0.0684265919034372	pearson	1	Ttest_pvalue	Coefficient_of_eigenassay	SVD_pCMs_dplus3CT	NoPrepr	SVD	4390	D_NCT-NT4	N	Kept components	NCT
Drug	Anthracycline	D_NCT	Cell_line.NT4	Plate.99	IL18BP	0.5	0.039320380019062	pearson	1	Ttest_pvalue	Coefficient_of_eigenassay	SVD_pCMs_dplus3CT	NoPrepr	SVD	7692	D_NCT-NT4	N	Kept components	NCT
Drug	Anthracycline	D_NCT	Cell_line.NT4	Plate.99	IL18R1	0.5	-0.0133809207116476	pearson	1	Ttest_pvalue	Coefficient_of_eigenassay	SVD_pCMs_dplus3CT	NoPrepr	SVD	12083	D_NCT-NT4	N	Kept components	NCT
Drug	Anthracycline	D_NCT	Cell_line.NT4	Plate.99	IL1A	0.5	-0.00480788344255039	pearson	1	Ttest_pvalue	Coefficient_of_eigenassay	SVD_pCMs_dplus3CT	NoPrepr	SVD	13976	D_NCT-NT4	N	Kept components	NCT
Drug	Anthracycline	D_NCT	Cell_line.NT4	Plate.99	IL1R1	0.5	-0.170410290385932	pearson	1	Ttest_pvalue	Coefficient_of_eigenassay	SVD_pCMs_dplus3CT	NoPrepr	SVD	605	D_NCT-NT4	N	Kept components	NCT
Drug	Anthracycline	D_NCT	Cell_line.NT4	Plate.99	IL1RAP	0.5	0.0373376537339513	pearson	1	Ttest_pvalue	Coefficient_of_eigenassay	SVD_pCMs_dplus3CT	NoPrepr	SVD	7959	D_NCT-NT4	N	Kept components	NCT
Drug	Anthracycline	D_NCT	Cell_line.NT4	Plate.99	IL1RAPL1	0.5	0.121405111485036	pearson	1	Ttest_pvalue	Coefficient_of_eigenassay	SVD_pCMs_dplus3CT	NoPrepr	SVD	1549	D_NCT-NT4	N	Kept components	NCT
Drug	Anthracycline	D_NCT	Cell_line.NT4	Plate.99	IL1RAPL2	0.5	8.30383219512957e-05	pearson	1	Ttest_pvalue	Coefficient_of_eigenassay	SVD_pCMs_dplus3CT	NoPrepr	SVD	15285	D_NCT-NT4	N	Kept components	NCT
Drug	Anthracycline	D_NCT	Cell_line.NT4	Plate.99	IL1RL1	0.5	-0.000617881291716152	pearson	1	Ttest_pvalue	Coefficient_of_eigenassay	SVD_pCMs_dplus3CT	NoPrepr	SVD	15118	D_NCT-NT4	N	Kept components	NCT
Drug	Anthracycline	D_NCT	Cell_line.NT4	Plate.99	IL20RA	0.5	-0.0533357086485005	pearson	1	Ttest_pvalue	Coefficient_of_eigenassay	SVD_pCMs_dplus3CT	NoPrepr	SVD	5946	D_NCT-NT4	N	Kept components	NCT
Drug	Anthracycline	D_NCT	Cell_line.NT4	Plate.99	IL20RB	0.5	0.0268453973201254	pearson	1	Ttest_pvalue	Coefficient_of_eigenassay	SVD_pCMs_dplus3CT	NoPrepr	SVD	9601	D_NCT-NT4	N	Kept components	NCT
Drug	Anthracycline	D_NCT	Cell_line.NT4	Plate.99	IL25	0.5	-0.0291280707393264	pearson	1	Ttest_pvalue	Coefficient_of_eigenassay	SVD_pCMs_dplus3CT	NoPrepr	SVD	9268	D_NCT-NT4	N	Kept components	NCT
Drug	Anthracycline	D_NCT	Cell_line.NT4	Plate.99	IL27RA	0.5	0.00808959845254512	pearson	1	Ttest_pvalue	Coefficient_of_eigenassay	SVD_pCMs_dplus3CT	NoPrepr	SVD	13190	D_NCT-NT4	N	Kept components	NCT
Drug	Anthracycline	D_NCT	Cell_line.NT4	Plate.99	IL31RA	0.5	-0.0745646088499423	pearson	1	Ttest_pvalue	Coefficient_of_eigenassay	SVD_pCMs_dplus3CT	NoPrepr	SVD	3911	D_NCT-NT4	N	Kept components	NCT
Drug	Anthracycline	D_NCT	Cell_line.NT4	Plate.99	IL32	0.5	-0.118628006681892	pearson	1	Ttest_pvalue	Coefficient_of_eigenassay	SVD_pCMs_dplus3CT	NoPrepr	SVD	1628	D_NCT-NT4	N	Kept components	NCT
Drug	Anthracycline	D_NCT	Cell_line.NT4	Plate.99	IL33	0.5	-0.299907838360248	pearson	1	Ttest_pvalue	Coefficient_of_eigenassay	SVD_pCMs_dplus3CT	NoPrepr	SVD	94	D_NCT-NT4	N	Kept components	NCT
Drug	Anthracycline	D_NCT	Cell_line.NT4	Plate.99	IL34	0.5	-0.00249159013469557	pearson	1	Ttest_pvalue	Coefficient_of_eigenassay	SVD_pCMs_dplus3CT	NoPrepr	SVD	14554	D_NCT-NT4	N	Kept components	NCT
Drug	Anthracycline	D_NCT	Cell_line.NT4	Plate.99	IL4R	0.5	-0.0152951013464378	pearson	1	Ttest_pvalue	Coefficient_of_eigenassay	SVD_pCMs_dplus3CT	NoPrepr	SVD	11704	D_NCT-NT4	N	Kept components	NCT
Drug	Anthracycline	D_NCT	Cell_line.NT4	Plate.99	IL5RA	0.5	-0.00225532738672649	pearson	1	Ttest_pvalue	Coefficient_of_eigenassay	SVD_pCMs_dplus3CT	NoPrepr	SVD	14633	D_NCT-NT4	N	Kept components	NCT
Drug	Anthracycline	D_NCT	Cell_line.NT4	Plate.99	IL6R	0.5	-0.0165294813516217	pearson	1	Ttest_pvalue	Coefficient_of_eigenassay	SVD_pCMs_dplus3CT	NoPrepr	SVD	11443	D_NCT-NT4	N	Kept components	NCT
Drug	Anthracycline	D_NCT	Cell_line.NT4	Plate.99	IL6ST	0.5	-0.0117950909532149	pearson	1	Ttest_pvalue	Coefficient_of_eigenassay	SVD_pCMs_dplus3CT	NoPrepr	SVD	12396	D_NCT-NT4	N	Kept components	NCT
Drug	Anthracycline	D_NCT	Cell_line.NT4	Plate.99	IL7	0.5	8.92313924456586e-05	pearson	1	Ttest_pvalue	Coefficient_of_eigenassay	SVD_pCMs_dplus3CT	NoPrepr	SVD	15282	D_NCT-NT4	N	Kept components	NCT
Drug	Anthracycline	D_NCT	Cell_line.NT4	Plate.99	ILDR2	0.5	-0.0107219514452257	pearson	1	Ttest_pvalue	Coefficient_of_eigenassay	SVD_pCMs_dplus3CT	NoPrepr	SVD	12608	D_NCT-NT4	N	Kept components	NCT
Drug	Anthracycline	D_NCT	Cell_line.NT4	Plate.99	ILF2	0.5	-0.0339475124920937	pearson	1	Ttest_pvalue	Coefficient_of_eigenassay	SVD_pCMs_dplus3CT	NoPrepr	SVD	8469	D_NCT-NT4	N	Kept components	NCT
Drug	Anthracycline	D_NCT	Cell_line.NT4	Plate.99	ILF3	0.5	-0.00819984655486027	pearson	1	Ttest_pvalue	Coefficient_of_eigenassay	SVD_pCMs_dplus3CT	NoPrepr	SVD	13165	D_NCT-NT4	N	Kept components	NCT
Drug	Anthracycline	D_NCT	Cell_line.NT4	Plate.99	ILK	0.5	-0.00991415304872377	pearson	1	Ttest_pvalue	Coefficient_of_eigenassay	SVD_pCMs_dplus3CT	NoPrepr	SVD	12780	D_NCT-NT4	N	Kept components	NCT
Drug	Anthracycline	D_NCT	Cell_line.NT4	Plate.99	ILKAP	0.5	0.030818155871675	pearson	1	Ttest_pvalue	Coefficient_of_eigenassay	SVD_pCMs_dplus3CT	NoPrepr	SVD	8982	D_NCT-NT4	N	Kept components	NCT
Drug	Anthracycline	D_NCT	Cell_line.NT4	Plate.99	ILVBL	0.5	-0.0105680212438348	pearson	1	Ttest_pvalue	Coefficient_of_eigenassay	SVD_pCMs_dplus3CT	NoPrepr	SVD	12644	D_NCT-NT4	N	Kept components	NCT
Drug	Anthracycline	D_NCT	Cell_line.NT4	Plate.99	IMMP1L	0.5	0.104658039942876	pearson	1	Ttest_pvalue	Coefficient_of_eigenassay	SVD_pCMs_dplus3CT	NoPrepr	SVD	2132	D_NCT-NT4	N	Kept components	NCT
Drug	Anthracycline	D_NCT	Cell_line.NT4	Plate.99	IMMP2L	0.5	-0.030610750672516	pearson	1	Ttest_pvalue	Coefficient_of_eigenassay	SVD_pCMs_dplus3CT	NoPrepr	SVD	9010	D_NCT-NT4	N	Kept components	NCT
Drug	Anthracycline	D_NCT	Cell_line.NT4	Plate.99	IMMT	0.5	0.0855927459790394	pearson	1	Ttest_pvalue	Coefficient_of_eigenassay	SVD_pCMs_dplus3CT	NoPrepr	SVD	3134	D_NCT-NT4	N	Kept components	NCT
Drug	Anthracycline	D_NCT	Cell_line.NT4	Plate.99	IMP3	0.5	-0.032575333678749	pearson	1	Ttest_pvalue	Coefficient_of_eigenassay	SVD_pCMs_dplus3CT	NoPrepr	SVD	8702	D_NCT-NT4	N	Kept components	NCT
Drug	Anthracycline	D_NCT	Cell_line.NT4	Plate.99	IMP4	0.5	-0.0304742545360727	pearson	1	Ttest_pvalue	Coefficient_of_eigenassay	SVD_pCMs_dplus3CT	NoPrepr	SVD	9031	D_NCT-NT4	N	Kept components	NCT
Drug	Anthracycline	D_NCT	Cell_line.NT4	Plate.99	IMPA1	0.5	0.109206641280677	pearson	1	Ttest_pvalue	Coefficient_of_eigenassay	SVD_pCMs_dplus3CT	NoPrepr	SVD	1960	D_NCT-NT4	N	Kept components	NCT
Drug	Anthracycline	D_NCT	Cell_line.NT4	Plate.99	IMPA2	0.5	0.0249083147704443	pearson	1	Ttest_pvalue	Coefficient_of_eigenassay	SVD_pCMs_dplus3CT	NoPrepr	SVD	9924	D_NCT-NT4	N	Kept components	NCT
Drug	Anthracycline	D_NCT	Cell_line.NT4	Plate.99	IMPACT	0.5	0.0187654211665058	pearson	1	Ttest_pvalue	Coefficient_of_eigenassay	SVD_pCMs_dplus3CT	NoPrepr	SVD	11031	D_NCT-NT4	N	Kept components	NCT
Drug	Anthracycline	D_NCT	Cell_line.NT4	Plate.99	IMPAD1	0.5	-0.0855809287452992	pearson	1	Ttest_pvalue	Coefficient_of_eigenassay	SVD_pCMs_dplus3CT	NoPrepr	SVD	3136	D_NCT-NT4	N	Kept components	NCT
Drug	Anthracycline	D_NCT	Cell_line.NT4	Plate.99	IMPDH1	0.5	-0.0704577836753365	pearson	1	Ttest_pvalue	Coefficient_of_eigenassay	SVD_pCMs_dplus3CT	NoPrepr	SVD	4226	D_NCT-NT4	N	Kept components	NCT
Drug	Anthracycline	D_NCT	Cell_line.NT4	Plate.99	IMPDH2	0.5	-0.00269843003254493	pearson	1	Ttest_pvalue	Coefficient_of_eigenassay	SVD_pCMs_dplus3CT	NoPrepr	SVD	14499	D_NCT-NT4	N	Kept components	NCT
Drug	Anthracycline	D_NCT	Cell_line.NT4	Plate.99	IMPG1	0.5	-0.0100904281037598	pearson	1	Ttest_pvalue	Coefficient_of_eigenassay	SVD_pCMs_dplus3CT	NoPrepr	SVD	12745	D_NCT-NT4	N	Kept components	NCT
Drug	Anthracycline	D_NCT	Cell_line.NT4	Plate.99	IMPG2	0.5	-0.0803633194064113	pearson	1	Ttest_pvalue	Coefficient_of_eigenassay	SVD_pCMs_dplus3CT	NoPrepr	SVD	3491	D_NCT-NT4	N	Kept components	NCT
Drug	Anthracycline	D_NCT	Cell_line.NT4	Plate.99	INA	0.5	-0.102547953377273	pearson	1	Ttest_pvalue	Coefficient_of_eigenassay	SVD_pCMs_dplus3CT	NoPrepr	SVD	2225	D_NCT-NT4	N	Kept components	NCT
Drug	Anthracycline	D_NCT	Cell_line.NT4	Plate.99	INAFM1	0.5	0.107075791771718	pearson	1	Ttest_pvalue	Coefficient_of_eigenassay	SVD_pCMs_dplus3CT	NoPrepr	SVD	2028	D_NCT-NT4	N	Kept components	NCT
Drug	Anthracycline	D_NCT	Cell_line.NT4	Plate.99	INAFM2	0.5	0.158914810995936	pearson	1	Ttest_pvalue	Coefficient_of_eigenassay	SVD_pCMs_dplus3CT	NoPrepr	SVD	752	D_NCT-NT4	N	Kept components	NCT
Drug	Anthracycline	D_NCT	Cell_line.NT4	Plate.99	INAVA	0.5	-0.0245137868442529	pearson	1	Ttest_pvalue	Coefficient_of_eigenassay	SVD_pCMs_dplus3CT	NoPrepr	SVD	10000	D_NCT-NT4	N	Kept components	NCT
Drug	Anthracycline	D_NCT	Cell_line.NT4	Plate.99	INCA1	0.5	-0.0435795328627508	pearson	1	Ttest_pvalue	Coefficient_of_eigenassay	SVD_pCMs_dplus3CT	NoPrepr	SVD	7170	D_NCT-NT4	N	Kept components	NCT
Drug	Anthracycline	D_NCT	Cell_line.NT4	Plate.99	INCENP	0.5	0.0981444228786504	pearson	1	Ttest_pvalue	Coefficient_of_eigenassay	SVD_pCMs_dplus3CT	NoPrepr	SVD	2426	D_NCT-NT4	N	Kept components	NCT
Drug	Anthracycline	D_NCT	Cell_line.NT4	Plate.99	INF2	0.5	-0.0381376406110516	pearson	1	Ttest_pvalue	Coefficient_of_eigenassay	SVD_pCMs_dplus3CT	NoPrepr	SVD	7850	D_NCT-NT4	N	Kept components	NCT
Drug	Anthracycline	D_NCT	Cell_line.NT4	Plate.99	ING1	0.5	0.0122203528348602	pearson	1	Ttest_pvalue	Coefficient_of_eigenassay	SVD_pCMs_dplus3CT	NoPrepr	SVD	12307	D_NCT-NT4	N	Kept components	NCT
Drug	Anthracycline	D_NCT	Cell_line.NT4	Plate.99	ING2	0.5	-0.0530179589448148	pearson	1	Ttest_pvalue	Coefficient_of_eigenassay	SVD_pCMs_dplus3CT	NoPrepr	SVD	5978	D_NCT-NT4	N	Kept components	NCT
Drug	Anthracycline	D_NCT	Cell_line.NT4	Plate.99	ING3	0.5	0.0384185531769692	pearson	1	Ttest_pvalue	Coefficient_of_eigenassay	SVD_pCMs_dplus3CT	NoPrepr	SVD	7820	D_NCT-NT4	N	Kept components	NCT
Drug	Anthracycline	D_NCT	Cell_line.NT4	Plate.99	ING4	0.5	-0.0160819621385377	pearson	1	Ttest_pvalue	Coefficient_of_eigenassay	SVD_pCMs_dplus3CT	NoPrepr	SVD	11529	D_NCT-NT4	N	Kept components	NCT
Drug	Anthracycline	D_NCT	Cell_line.NT4	Plate.99	ING5	0.5	-0.0819558629517917	pearson	1	Ttest_pvalue	Coefficient_of_eigenassay	SVD_pCMs_dplus3CT	NoPrepr	SVD	3381	D_NCT-NT4	N	Kept components	NCT
Drug	Anthracycline	D_NCT	Cell_line.NT4	Plate.99	INHA	0.5	-0.0383635114902468	pearson	1	Ttest_pvalue	Coefficient_of_eigenassay	SVD_pCMs_dplus3CT	NoPrepr	SVD	7828	D_NCT-NT4	N	Kept components	NCT
Drug	Anthracycline	D_NCT	Cell_line.NT4	Plate.99	INHBA	0.5	-0.113925548579202	pearson	1	Ttest_pvalue	Coefficient_of_eigenassay	SVD_pCMs_dplus3CT	NoPrepr	SVD	1789	D_NCT-NT4	N	Kept components	NCT
Drug	Anthracycline	D_NCT	Cell_line.NT4	Plate.99	INHBB	0.5	0.0474215477540566	pearson	1	Ttest_pvalue	Coefficient_of_eigenassay	SVD_pCMs_dplus3CT	NoPrepr	SVD	6669	D_NCT-NT4	N	Kept components	NCT
Drug	Anthracycline	D_NCT	Cell_line.NT4	Plate.99	INHBE	0.5	-0.155870569592461	pearson	1	Ttest_pvalue	Coefficient_of_eigenassay	SVD_pCMs_dplus3CT	NoPrepr	SVD	802	D_NCT-NT4	N	Kept components	NCT
Drug	Anthracycline	D_NCT	Cell_line.NT4	Plate.99	INIP	0.5	0.0931845269573619	pearson	1	Ttest_pvalue	Coefficient_of_eigenassay	SVD_pCMs_dplus3CT	NoPrepr	SVD	2679	D_NCT-NT4	N	Kept components	NCT
Drug	Anthracycline	D_NCT	Cell_line.NT4	Plate.99	INKA1	0.5	-0.0141646444053675	pearson	1	Ttest_pvalue	Coefficient_of_eigenassay	SVD_pCMs_dplus3CT	NoPrepr	SVD	11926	D_NCT-NT4	N	Kept components	NCT
Drug	Anthracycline	D_NCT	Cell_line.NT4	Plate.99	INKA2	0.5	0.0704425492658275	pearson	1	Ttest_pvalue	Coefficient_of_eigenassay	SVD_pCMs_dplus3CT	NoPrepr	SVD	4232	D_NCT-NT4	N	Kept components	NCT
Drug	Anthracycline	D_NCT	Cell_line.NT4	Plate.99	INMT	0.5	-0.124943302195094	pearson	1	Ttest_pvalue	Coefficient_of_eigenassay	SVD_pCMs_dplus3CT	NoPrepr	SVD	1454	D_NCT-NT4	N	Kept components	NCT
Drug	Anthracycline	D_NCT	Cell_line.NT4	Plate.99	INO80	0.5	0.031529707162195	pearson	1	Ttest_pvalue	Coefficient_of_eigenassay	SVD_pCMs_dplus3CT	NoPrepr	SVD	8861	D_NCT-NT4	N	Kept components	NCT
Drug	Anthracycline	D_NCT	Cell_line.NT4	Plate.99	INO80B	0.5	0.00382903009354213	pearson	1	Ttest_pvalue	Coefficient_of_eigenassay	SVD_pCMs_dplus3CT	NoPrepr	SVD	14225	D_NCT-NT4	N	Kept components	NCT
Drug	Anthracycline	D_NCT	Cell_line.NT4	Plate.99	INO80C	0.5	-0.0359034159041682	pearson	1	Ttest_pvalue	Coefficient_of_eigenassay	SVD_pCMs_dplus3CT	NoPrepr	SVD	8164	D_NCT-NT4	N	Kept components	NCT
Drug	Anthracycline	D_NCT	Cell_line.NT4	Plate.99	INO80D	0.5	-0.0488647392112236	pearson	1	Ttest_pvalue	Coefficient_of_eigenassay	SVD_pCMs_dplus3CT	NoPrepr	SVD	6487	D_NCT-NT4	N	Kept components	NCT
Drug	Anthracycline	D_NCT	Cell_line.NT4	Plate.99	INO80E	0.5	0.0117307847573216	pearson	1	Ttest_pvalue	Coefficient_of_eigenassay	SVD_pCMs_dplus3CT	NoPrepr	SVD	12413	D_NCT-NT4	N	Kept components	NCT
Drug	Anthracycline	D_NCT	Cell_line.NT4	Plate.99	INPP1	0.5	-0.136870741680858	pearson	1	Ttest_pvalue	Coefficient_of_eigenassay	SVD_pCMs_dplus3CT	NoPrepr	SVD	1127	D_NCT-NT4	N	Kept components	NCT
Drug	Anthracycline	D_NCT	Cell_line.NT4	Plate.99	INPP4A	0.5	-0.0696503397385458	pearson	1	Ttest_pvalue	Coefficient_of_eigenassay	SVD_pCMs_dplus3CT	NoPrepr	SVD	4291	D_NCT-NT4	N	Kept components	NCT
Drug	Anthracycline	D_NCT	Cell_line.NT4	Plate.99	INPP4B	0.5	0.0245578978033851	pearson	1	Ttest_pvalue	Coefficient_of_eigenassay	SVD_pCMs_dplus3CT	NoPrepr	SVD	9990	D_NCT-NT4	N	Kept components	NCT
Drug	Anthracycline	D_NCT	Cell_line.NT4	Plate.99	INPP5A	0.5	0.0551079679524962	pearson	1	Ttest_pvalue	Coefficient_of_eigenassay	SVD_pCMs_dplus3CT	NoPrepr	SVD	5744	D_NCT-NT4	N	Kept components	NCT
Drug	Anthracycline	D_NCT	Cell_line.NT4	Plate.99	INPP5B	0.5	0.0828190727484262	pearson	1	Ttest_pvalue	Coefficient_of_eigenassay	SVD_pCMs_dplus3CT	NoPrepr	SVD	3312	D_NCT-NT4	N	Kept components	NCT
Drug	Anthracycline	D_NCT	Cell_line.NT4	Plate.99	INPP5D	0.5	-0.0359068121743316	pearson	1	Ttest_pvalue	Coefficient_of_eigenassay	SVD_pCMs_dplus3CT	NoPrepr	SVD	8162	D_NCT-NT4	N	Kept components	NCT
Drug	Anthracycline	D_NCT	Cell_line.NT4	Plate.99	INPP5E	0.5	0.0174673167840559	pearson	1	Ttest_pvalue	Coefficient_of_eigenassay	SVD_pCMs_dplus3CT	NoPrepr	SVD	11258	D_NCT-NT4	N	Kept components	NCT
Drug	Anthracycline	D_NCT	Cell_line.NT4	Plate.99	INPP5F	0.5	-0.126124023328745	pearson	1	Ttest_pvalue	Coefficient_of_eigenassay	SVD_pCMs_dplus3CT	NoPrepr	SVD	1413	D_NCT-NT4	N	Kept components	NCT
Drug	Anthracycline	D_NCT	Cell_line.NT4	Plate.99	INPP5J	0.5	0.00371963053838144	pearson	1	Ttest_pvalue	Coefficient_of_eigenassay	SVD_pCMs_dplus3CT	NoPrepr	SVD	14257	D_NCT-NT4	N	Kept components	NCT
Drug	Anthracycline	D_NCT	Cell_line.NT4	Plate.99	INPP5K	0.5	0.00874392801684508	pearson	1	Ttest_pvalue	Coefficient_of_eigenassay	SVD_pCMs_dplus3CT	NoPrepr	SVD	13043	D_NCT-NT4	N	Kept components	NCT
Drug	Anthracycline	D_NCT	Cell_line.NT4	Plate.99	INPPL1	0.5	0.0124199370762125	pearson	1	Ttest_pvalue	Coefficient_of_eigenassay	SVD_pCMs_dplus3CT	NoPrepr	SVD	12268	D_NCT-NT4	N	Kept components	NCT
Drug	Anthracycline	D_NCT	Cell_line.NT4	Plate.99	INSIG1	0.5	0.134198476101054	pearson	1	Ttest_pvalue	Coefficient_of_eigenassay	SVD_pCMs_dplus3CT	NoPrepr	SVD	1199	D_NCT-NT4	N	Kept components	NCT
Drug	Anthracycline	D_NCT	Cell_line.NT4	Plate.99	INSIG2	0.5	0.0143232976847215	pearson	1	Ttest_pvalue	Coefficient_of_eigenassay	SVD_pCMs_dplus3CT	NoPrepr	SVD	11884	D_NCT-NT4	N	Kept components	NCT
Drug	Anthracycline	D_NCT	Cell_line.NT4	Plate.99	INSM1	0.5	0.011120937445995	pearson	1	Ttest_pvalue	Coefficient_of_eigenassay	SVD_pCMs_dplus3CT	NoPrepr	SVD	12535	D_NCT-NT4	N	Kept components	NCT
Drug	Anthracycline	D_NCT	Cell_line.NT4	Plate.99	INSR	0.5	-0.0463239133369024	pearson	1	Ttest_pvalue	Coefficient_of_eigenassay	SVD_pCMs_dplus3CT	NoPrepr	SVD	6818	D_NCT-NT4	N	Kept components	NCT
Drug	Anthracycline	D_NCT	Cell_line.NT4	Plate.99	INSRR	0.5	-0.000739879946015963	pearson	1	Ttest_pvalue	Coefficient_of_eigenassay	SVD_pCMs_dplus3CT	NoPrepr	SVD	15067	D_NCT-NT4	N	Kept components	NCT
Drug	Anthracycline	D_NCT	Cell_line.NT4	Plate.99	INSYN1	0.5	-0.000783437648400442	pearson	1	Ttest_pvalue	Coefficient_of_eigenassay	SVD_pCMs_dplus3CT	NoPrepr	SVD	15049	D_NCT-NT4	N	Kept components	NCT
Drug	Anthracycline	D_NCT	Cell_line.NT4	Plate.99	INSYN2	0.5	-0.0667327567225713	pearson	1	Ttest_pvalue	Coefficient_of_eigenassay	SVD_pCMs_dplus3CT	NoPrepr	SVD	4539	D_NCT-NT4	N	Kept components	NCT
Drug	Anthracycline	D_NCT	Cell_line.NT4	Plate.99	INSYN2B	0.5	0.0254902684873866	pearson	1	Ttest_pvalue	Coefficient_of_eigenassay	SVD_pCMs_dplus3CT	NoPrepr	SVD	9824	D_NCT-NT4	N	Kept components	NCT
Drug	Anthracycline	D_NCT	Cell_line.NT4	Plate.99	INTS1	0.5	0.126407861662841	pearson	1	Ttest_pvalue	Coefficient_of_eigenassay	SVD_pCMs_dplus3CT	NoPrepr	SVD	1403	D_NCT-NT4	N	Kept components	NCT
Drug	Anthracycline	D_NCT	Cell_line.NT4	Plate.99	INTS10	0.5	-0.0358242569240792	pearson	1	Ttest_pvalue	Coefficient_of_eigenassay	SVD_pCMs_dplus3CT	NoPrepr	SVD	8176	D_NCT-NT4	N	Kept components	NCT
Drug	Anthracycline	D_NCT	Cell_line.NT4	Plate.99	INTS11	0.5	0.0032475824632597	pearson	1	Ttest_pvalue	Coefficient_of_eigenassay	SVD_pCMs_dplus3CT	NoPrepr	SVD	14382	D_NCT-NT4	N	Kept components	NCT
Drug	Anthracycline	D_NCT	Cell_line.NT4	Plate.99	INTS12	0.5	0.0443374098284141	pearson	1	Ttest_pvalue	Coefficient_of_eigenassay	SVD_pCMs_dplus3CT	NoPrepr	SVD	7056	D_NCT-NT4	N	Kept components	NCT
Drug	Anthracycline	D_NCT	Cell_line.NT4	Plate.99	INTS13	0.5	-0.0246921562194962	pearson	1	Ttest_pvalue	Coefficient_of_eigenassay	SVD_pCMs_dplus3CT	NoPrepr	SVD	9961	D_NCT-NT4	N	Kept components	NCT
Drug	Anthracycline	D_NCT	Cell_line.NT4	Plate.99	INTS14	0.5	0.00293384076444622	pearson	1	Ttest_pvalue	Coefficient_of_eigenassay	SVD_pCMs_dplus3CT	NoPrepr	SVD	14450	D_NCT-NT4	N	Kept components	NCT
Drug	Anthracycline	D_NCT	Cell_line.NT4	Plate.99	INTS2	0.5	0.000965399226839241	pearson	1	Ttest_pvalue	Coefficient_of_eigenassay	SVD_pCMs_dplus3CT	NoPrepr	SVD	14997	D_NCT-NT4	N	Kept components	NCT
Drug	Anthracycline	D_NCT	Cell_line.NT4	Plate.99	INTS3	0.5	0.00020369792601283	pearson	1	Ttest_pvalue	Coefficient_of_eigenassay	SVD_pCMs_dplus3CT	NoPrepr	SVD	15250	D_NCT-NT4	N	Kept components	NCT
Drug	Anthracycline	D_NCT	Cell_line.NT4	Plate.99	INTS4	0.5	0.0293029897263242	pearson	1	Ttest_pvalue	Coefficient_of_eigenassay	SVD_pCMs_dplus3CT	NoPrepr	SVD	9231	D_NCT-NT4	N	Kept components	NCT
Drug	Anthracycline	D_NCT	Cell_line.NT4	Plate.99	INTS5	0.5	-0.0269504545740753	pearson	1	Ttest_pvalue	Coefficient_of_eigenassay	SVD_pCMs_dplus3CT	NoPrepr	SVD	9582	D_NCT-NT4	N	Kept components	NCT
Drug	Anthracycline	D_NCT	Cell_line.NT4	Plate.99	INTS6	0.5	0.0172035527929538	pearson	1	Ttest_pvalue	Coefficient_of_eigenassay	SVD_pCMs_dplus3CT	NoPrepr	SVD	11314	D_NCT-NT4	N	Kept components	NCT
Drug	Anthracycline	D_NCT	Cell_line.NT4	Plate.99	INTS6L	0.5	0.044053084203464	pearson	1	Ttest_pvalue	Coefficient_of_eigenassay	SVD_pCMs_dplus3CT	NoPrepr	SVD	7098	D_NCT-NT4	N	Kept components	NCT
Drug	Anthracycline	D_NCT	Cell_line.NT4	Plate.99	INTS7	0.5	0.0553373815641378	pearson	1	Ttest_pvalue	Coefficient_of_eigenassay	SVD_pCMs_dplus3CT	NoPrepr	SVD	5720	D_NCT-NT4	N	Kept components	NCT
Drug	Anthracycline	D_NCT	Cell_line.NT4	Plate.99	INTS8	0.5	-0.0459334517583449	pearson	1	Ttest_pvalue	Coefficient_of_eigenassay	SVD_pCMs_dplus3CT	NoPrepr	SVD	6866	D_NCT-NT4	N	Kept components	NCT
Drug	Anthracycline	D_NCT	Cell_line.NT4	Plate.99	INTS9	0.5	0.034737465109637	pearson	1	Ttest_pvalue	Coefficient_of_eigenassay	SVD_pCMs_dplus3CT	NoPrepr	SVD	8337	D_NCT-NT4	N	Kept components	NCT
Drug	Anthracycline	D_NCT	Cell_line.NT4	Plate.99	INTU	0.5	0.0302965764356932	pearson	1	Ttest_pvalue	Coefficient_of_eigenassay	SVD_pCMs_dplus3CT	NoPrepr	SVD	9069	D_NCT-NT4	N	Kept components	NCT
Drug	Anthracycline	D_NCT	Cell_line.NT4	Plate.99	INVS	0.5	0.00611543450255922	pearson	1	Ttest_pvalue	Coefficient_of_eigenassay	SVD_pCMs_dplus3CT	NoPrepr	SVD	13653	D_NCT-NT4	N	Kept components	NCT
Drug	Anthracycline	D_NCT	Cell_line.NT4	Plate.99	IP6K1	0.5	0.00626889709931078	pearson	1	Ttest_pvalue	Coefficient_of_eigenassay	SVD_pCMs_dplus3CT	NoPrepr	SVD	13628	D_NCT-NT4	N	Kept components	NCT
Drug	Anthracycline	D_NCT	Cell_line.NT4	Plate.99	IP6K2	0.5	-0.0954430641797182	pearson	1	Ttest_pvalue	Coefficient_of_eigenassay	SVD_pCMs_dplus3CT	NoPrepr	SVD	2550	D_NCT-NT4	N	Kept components	NCT
Drug	Anthracycline	D_NCT	Cell_line.NT4	Plate.99	IPCEF1	0.5	0.0148328863397837	pearson	1	Ttest_pvalue	Coefficient_of_eigenassay	SVD_pCMs_dplus3CT	NoPrepr	SVD	11798	D_NCT-NT4	N	Kept components	NCT
Drug	Anthracycline	D_NCT	Cell_line.NT4	Plate.99	IPMK	0.5	-0.0119680122568222	pearson	1	Ttest_pvalue	Coefficient_of_eigenassay	SVD_pCMs_dplus3CT	NoPrepr	SVD	12362	D_NCT-NT4	N	Kept components	NCT
Drug	Anthracycline	D_NCT	Cell_line.NT4	Plate.99	IPO11	0.5	-0.0706602472613166	pearson	1	Ttest_pvalue	Coefficient_of_eigenassay	SVD_pCMs_dplus3CT	NoPrepr	SVD	4214	D_NCT-NT4	N	Kept components	NCT
Drug	Anthracycline	D_NCT	Cell_line.NT4	Plate.99	IPO13	0.5	0.0112277022586018	pearson	1	Ttest_pvalue	Coefficient_of_eigenassay	SVD_pCMs_dplus3CT	NoPrepr	SVD	12516	D_NCT-NT4	N	Kept components	NCT
Drug	Anthracycline	D_NCT	Cell_line.NT4	Plate.99	IPO4	0.5	0.00647877535361281	pearson	1	Ttest_pvalue	Coefficient_of_eigenassay	SVD_pCMs_dplus3CT	NoPrepr	SVD	13585	D_NCT-NT4	N	Kept components	NCT
Drug	Anthracycline	D_NCT	Cell_line.NT4	Plate.99	IPO5	0.5	0.0286510931663497	pearson	1	Ttest_pvalue	Coefficient_of_eigenassay	SVD_pCMs_dplus3CT	NoPrepr	SVD	9342	D_NCT-NT4	N	Kept components	NCT
Drug	Anthracycline	D_NCT	Cell_line.NT4	Plate.99	IPO7	0.5	0.149084731304115	pearson	1	Ttest_pvalue	Coefficient_of_eigenassay	SVD_pCMs_dplus3CT	NoPrepr	SVD	917	D_NCT-NT4	N	Kept components	NCT
Drug	Anthracycline	D_NCT	Cell_line.NT4	Plate.99	IPO8	0.5	0.150368016181656	pearson	1	Ttest_pvalue	Coefficient_of_eigenassay	SVD_pCMs_dplus3CT	NoPrepr	SVD	895	D_NCT-NT4	N	Kept components	NCT
Drug	Anthracycline	D_NCT	Cell_line.NT4	Plate.99	IPO9	0.5	-0.00618145791433635	pearson	1	Ttest_pvalue	Coefficient_of_eigenassay	SVD_pCMs_dplus3CT	NoPrepr	SVD	13640	D_NCT-NT4	N	Kept components	NCT
Drug	Anthracycline	D_NCT	Cell_line.NT4	Plate.99	IPP	0.5	-0.0320448507811965	pearson	1	Ttest_pvalue	Coefficient_of_eigenassay	SVD_pCMs_dplus3CT	NoPrepr	SVD	8782	D_NCT-NT4	N	Kept components	NCT
Drug	Anthracycline	D_NCT	Cell_line.NT4	Plate.99	IPPK	0.5	-0.0990751064883997	pearson	1	Ttest_pvalue	Coefficient_of_eigenassay	SVD_pCMs_dplus3CT	NoPrepr	SVD	2384	D_NCT-NT4	N	Kept components	NCT
Drug	Anthracycline	D_NCT	Cell_line.NT4	Plate.99	IQCA1	0.5	-0.000665891344186308	pearson	1	Ttest_pvalue	Coefficient_of_eigenassay	SVD_pCMs_dplus3CT	NoPrepr	SVD	15102	D_NCT-NT4	N	Kept components	NCT
Drug	Anthracycline	D_NCT	Cell_line.NT4	Plate.99	IQCB1	0.5	-0.0534610373547742	pearson	1	Ttest_pvalue	Coefficient_of_eigenassay	SVD_pCMs_dplus3CT	NoPrepr	SVD	5939	D_NCT-NT4	N	Kept components	NCT
Drug	Anthracycline	D_NCT	Cell_line.NT4	Plate.99	IQCC	0.5	0.0245574462395008	pearson	1	Ttest_pvalue	Coefficient_of_eigenassay	SVD_pCMs_dplus3CT	NoPrepr	SVD	9991	D_NCT-NT4	N	Kept components	NCT
Drug	Anthracycline	D_NCT	Cell_line.NT4	Plate.99	IQCD	0.5	0.0410395352450451	pearson	1	Ttest_pvalue	Coefficient_of_eigenassay	SVD_pCMs_dplus3CT	NoPrepr	SVD	7493	D_NCT-NT4	N	Kept components	NCT
Drug	Anthracycline	D_NCT	Cell_line.NT4	Plate.99	IQCE	0.5	0.0970099627574615	pearson	1	Ttest_pvalue	Coefficient_of_eigenassay	SVD_pCMs_dplus3CT	NoPrepr	SVD	2481	D_NCT-NT4	N	Kept components	NCT
Drug	Anthracycline	D_NCT	Cell_line.NT4	Plate.99	IQCG	0.5	-0.103532869881681	pearson	1	Ttest_pvalue	Coefficient_of_eigenassay	SVD_pCMs_dplus3CT	NoPrepr	SVD	2181	D_NCT-NT4	N	Kept components	NCT
Drug	Anthracycline	D_NCT	Cell_line.NT4	Plate.99	IQCH	0.5	0.0318372167781317	pearson	1	Ttest_pvalue	Coefficient_of_eigenassay	SVD_pCMs_dplus3CT	NoPrepr	SVD	8813	D_NCT-NT4	N	Kept components	NCT
Drug	Anthracycline	D_NCT	Cell_line.NT4	Plate.99	IQCK	0.5	-0.0977830804911429	pearson	1	Ttest_pvalue	Coefficient_of_eigenassay	SVD_pCMs_dplus3CT	NoPrepr	SVD	2444	D_NCT-NT4	N	Kept components	NCT
Drug	Anthracycline	D_NCT	Cell_line.NT4	Plate.99	IQCN	0.5	0.0743880660913725	pearson	1	Ttest_pvalue	Coefficient_of_eigenassay	SVD_pCMs_dplus3CT	NoPrepr	SVD	3923	D_NCT-NT4	N	Kept components	NCT
Drug	Anthracycline	D_NCT	Cell_line.NT4	Plate.99	IQGAP1	0.5	0.046903430096434	pearson	1	Ttest_pvalue	Coefficient_of_eigenassay	SVD_pCMs_dplus3CT	NoPrepr	SVD	6740	D_NCT-NT4	N	Kept components	NCT
Drug	Anthracycline	D_NCT	Cell_line.NT4	Plate.99	IQGAP2	0.5	-0.173635238960982	pearson	1	Ttest_pvalue	Coefficient_of_eigenassay	SVD_pCMs_dplus3CT	NoPrepr	SVD	566	D_NCT-NT4	N	Kept components	NCT
Drug	Anthracycline	D_NCT	Cell_line.NT4	Plate.99	IQGAP3	0.5	0.202052321214934	pearson	1	Ttest_pvalue	Coefficient_of_eigenassay	SVD_pCMs_dplus3CT	NoPrepr	SVD	357	D_NCT-NT4	N	Kept components	NCT
Drug	Anthracycline	D_NCT	Cell_line.NT4	Plate.99	IQSEC1	0.5	0.0856237757588093	pearson	1	Ttest_pvalue	Coefficient_of_eigenassay	SVD_pCMs_dplus3CT	NoPrepr	SVD	3128	D_NCT-NT4	N	Kept components	NCT
Drug	Anthracycline	D_NCT	Cell_line.NT4	Plate.99	IQSEC2	0.5	-0.0190146837084752	pearson	1	Ttest_pvalue	Coefficient_of_eigenassay	SVD_pCMs_dplus3CT	NoPrepr	SVD	10977	D_NCT-NT4	N	Kept components	NCT
Drug	Anthracycline	D_NCT	Cell_line.NT4	Plate.99	IQSEC3	0.5	-0.0179455885186155	pearson	1	Ttest_pvalue	Coefficient_of_eigenassay	SVD_pCMs_dplus3CT	NoPrepr	SVD	11174	D_NCT-NT4	N	Kept components	NCT
Drug	Anthracycline	D_NCT	Cell_line.NT4	Plate.99	IQUB	0.5	-0.0311663819625772	pearson	1	Ttest_pvalue	Coefficient_of_eigenassay	SVD_pCMs_dplus3CT	NoPrepr	SVD	8932	D_NCT-NT4	N	Kept components	NCT
Drug	Anthracycline	D_NCT	Cell_line.NT4	Plate.99	IRAK1	0.5	0.0457735104499642	pearson	1	Ttest_pvalue	Coefficient_of_eigenassay	SVD_pCMs_dplus3CT	NoPrepr	SVD	6887	D_NCT-NT4	N	Kept components	NCT
Drug	Anthracycline	D_NCT	Cell_line.NT4	Plate.99	IRAK1BP1	0.5	0.0249984557313416	pearson	1	Ttest_pvalue	Coefficient_of_eigenassay	SVD_pCMs_dplus3CT	NoPrepr	SVD	9910	D_NCT-NT4	N	Kept components	NCT
Drug	Anthracycline	D_NCT	Cell_line.NT4	Plate.99	IRAK2	0.5	0.0197342228807901	pearson	1	Ttest_pvalue	Coefficient_of_eigenassay	SVD_pCMs_dplus3CT	NoPrepr	SVD	10842	D_NCT-NT4	N	Kept components	NCT
Drug	Anthracycline	D_NCT	Cell_line.NT4	Plate.99	IRAK3	0.5	-0.0685475774561493	pearson	1	Ttest_pvalue	Coefficient_of_eigenassay	SVD_pCMs_dplus3CT	NoPrepr	SVD	4378	D_NCT-NT4	N	Kept components	NCT
Drug	Anthracycline	D_NCT	Cell_line.NT4	Plate.99	IRAK4	0.5	-0.0346444881597942	pearson	1	Ttest_pvalue	Coefficient_of_eigenassay	SVD_pCMs_dplus3CT	NoPrepr	SVD	8354	D_NCT-NT4	N	Kept components	NCT
Drug	Anthracycline	D_NCT	Cell_line.NT4	Plate.99	IREB2	0.5	0.0201267614458085	pearson	1	Ttest_pvalue	Coefficient_of_eigenassay	SVD_pCMs_dplus3CT	NoPrepr	SVD	10768	D_NCT-NT4	N	Kept components	NCT
Drug	Anthracycline	D_NCT	Cell_line.NT4	Plate.99	IRF1	0.5	-0.0652428173972858	pearson	1	Ttest_pvalue	Coefficient_of_eigenassay	SVD_pCMs_dplus3CT	NoPrepr	SVD	4681	D_NCT-NT4	N	Kept components	NCT
Drug	Anthracycline	D_NCT	Cell_line.NT4	Plate.99	IRF2	0.5	-0.0722382696747883	pearson	1	Ttest_pvalue	Coefficient_of_eigenassay	SVD_pCMs_dplus3CT	NoPrepr	SVD	4079	D_NCT-NT4	N	Kept components	NCT
Drug	Anthracycline	D_NCT	Cell_line.NT4	Plate.99	IRF2BP1	0.5	0.0704476139014754	pearson	1	Ttest_pvalue	Coefficient_of_eigenassay	SVD_pCMs_dplus3CT	NoPrepr	SVD	4229	D_NCT-NT4	N	Kept components	NCT
Drug	Anthracycline	D_NCT	Cell_line.NT4	Plate.99	IRF2BP2	0.5	-0.0194881861209938	pearson	1	Ttest_pvalue	Coefficient_of_eigenassay	SVD_pCMs_dplus3CT	NoPrepr	SVD	10872	D_NCT-NT4	N	Kept components	NCT
Drug	Anthracycline	D_NCT	Cell_line.NT4	Plate.99	IRF2BPL	0.5	0.00772136316287902	pearson	1	Ttest_pvalue	Coefficient_of_eigenassay	SVD_pCMs_dplus3CT	NoPrepr	SVD	13280	D_NCT-NT4	N	Kept components	NCT
Drug	Anthracycline	D_NCT	Cell_line.NT4	Plate.99	IRF3	0.5	-0.0699037500352422	pearson	1	Ttest_pvalue	Coefficient_of_eigenassay	SVD_pCMs_dplus3CT	NoPrepr	SVD	4274	D_NCT-NT4	N	Kept components	NCT
Drug	Anthracycline	D_NCT	Cell_line.NT4	Plate.99	IRF5	0.5	-0.0891053724078116	pearson	1	Ttest_pvalue	Coefficient_of_eigenassay	SVD_pCMs_dplus3CT	NoPrepr	SVD	2904	D_NCT-NT4	N	Kept components	NCT
Drug	Anthracycline	D_NCT	Cell_line.NT4	Plate.99	IRF6	0.5	-0.029303520983451	pearson	1	Ttest_pvalue	Coefficient_of_eigenassay	SVD_pCMs_dplus3CT	NoPrepr	SVD	9230	D_NCT-NT4	N	Kept components	NCT
Drug	Anthracycline	D_NCT	Cell_line.NT4	Plate.99	IRF7	0.5	0.0024581590824991	pearson	1	Ttest_pvalue	Coefficient_of_eigenassay	SVD_pCMs_dplus3CT	NoPrepr	SVD	14568	D_NCT-NT4	N	Kept components	NCT
Drug	Anthracycline	D_NCT	Cell_line.NT4	Plate.99	IRF8	0.5	0.0131927020573657	pearson	1	Ttest_pvalue	Coefficient_of_eigenassay	SVD_pCMs_dplus3CT	NoPrepr	SVD	12116	D_NCT-NT4	N	Kept components	NCT
Drug	Anthracycline	D_NCT	Cell_line.NT4	Plate.99	IRF9	0.5	0.0257472039827457	pearson	1	Ttest_pvalue	Coefficient_of_eigenassay	SVD_pCMs_dplus3CT	NoPrepr	SVD	9772	D_NCT-NT4	N	Kept components	NCT
Drug	Anthracycline	D_NCT	Cell_line.NT4	Plate.99	IRGQ	0.5	0.113472491115965	pearson	1	Ttest_pvalue	Coefficient_of_eigenassay	SVD_pCMs_dplus3CT	NoPrepr	SVD	1810	D_NCT-NT4	N	Kept components	NCT
Drug	Anthracycline	D_NCT	Cell_line.NT4	Plate.99	IRS1	0.5	-0.0464124938507746	pearson	1	Ttest_pvalue	Coefficient_of_eigenassay	SVD_pCMs_dplus3CT	NoPrepr	SVD	6799	D_NCT-NT4	N	Kept components	NCT
Drug	Anthracycline	D_NCT	Cell_line.NT4	Plate.99	IRS2	0.5	-0.0980374198752076	pearson	1	Ttest_pvalue	Coefficient_of_eigenassay	SVD_pCMs_dplus3CT	NoPrepr	SVD	2431	D_NCT-NT4	N	Kept components	NCT
Drug	Anthracycline	D_NCT	Cell_line.NT4	Plate.99	IRS4	0.5	-0.00812164163968107	pearson	1	Ttest_pvalue	Coefficient_of_eigenassay	SVD_pCMs_dplus3CT	NoPrepr	SVD	13180	D_NCT-NT4	N	Kept components	NCT
Drug	Anthracycline	D_NCT	Cell_line.NT4	Plate.99	IRX1	0.5	0.129557707219945	pearson	1	Ttest_pvalue	Coefficient_of_eigenassay	SVD_pCMs_dplus3CT	NoPrepr	SVD	1313	D_NCT-NT4	N	Kept components	NCT
Drug	Anthracycline	D_NCT	Cell_line.NT4	Plate.99	IRX2	0.5	0.100253928210103	pearson	1	Ttest_pvalue	Coefficient_of_eigenassay	SVD_pCMs_dplus3CT	NoPrepr	SVD	2325	D_NCT-NT4	N	Kept components	NCT
Drug	Anthracycline	D_NCT	Cell_line.NT4	Plate.99	IRX3	0.5	0.0279386712121729	pearson	1	Ttest_pvalue	Coefficient_of_eigenassay	SVD_pCMs_dplus3CT	NoPrepr	SVD	9447	D_NCT-NT4	N	Kept components	NCT
Drug	Anthracycline	D_NCT	Cell_line.NT4	Plate.99	IRX4	0.5	0.0992167400656582	pearson	1	Ttest_pvalue	Coefficient_of_eigenassay	SVD_pCMs_dplus3CT	NoPrepr	SVD	2377	D_NCT-NT4	N	Kept components	NCT
Drug	Anthracycline	D_NCT	Cell_line.NT4	Plate.99	IRX5	0.5	-0.00651227662673083	pearson	1	Ttest_pvalue	Coefficient_of_eigenassay	SVD_pCMs_dplus3CT	NoPrepr	SVD	13576	D_NCT-NT4	N	Kept components	NCT
Drug	Anthracycline	D_NCT	Cell_line.NT4	Plate.99	IRX6	0.5	-0.104639142232154	pearson	1	Ttest_pvalue	Coefficient_of_eigenassay	SVD_pCMs_dplus3CT	NoPrepr	SVD	2134	D_NCT-NT4	N	Kept components	NCT
Drug	Anthracycline	D_NCT	Cell_line.NT4	Plate.99	ISCA1	0.5	0.0135586181953486	pearson	1	Ttest_pvalue	Coefficient_of_eigenassay	SVD_pCMs_dplus3CT	NoPrepr	SVD	12057	D_NCT-NT4	N	Kept components	NCT
Drug	Anthracycline	D_NCT	Cell_line.NT4	Plate.99	ISCA2	0.5	0.106787058226582	pearson	1	Ttest_pvalue	Coefficient_of_eigenassay	SVD_pCMs_dplus3CT	NoPrepr	SVD	2037	D_NCT-NT4	N	Kept components	NCT
Drug	Anthracycline	D_NCT	Cell_line.NT4	Plate.99	ISCU	0.5	0.00793600024840792	pearson	1	Ttest_pvalue	Coefficient_of_eigenassay	SVD_pCMs_dplus3CT	NoPrepr	SVD	13226	D_NCT-NT4	N	Kept components	NCT
Drug	Anthracycline	D_NCT	Cell_line.NT4	Plate.99	ISG15	0.5	0.0779475387520454	pearson	1	Ttest_pvalue	Coefficient_of_eigenassay	SVD_pCMs_dplus3CT	NoPrepr	SVD	3639	D_NCT-NT4	N	Kept components	NCT
Drug	Anthracycline	D_NCT	Cell_line.NT4	Plate.99	ISG20	0.5	0.0432678385195935	pearson	1	Ttest_pvalue	Coefficient_of_eigenassay	SVD_pCMs_dplus3CT	NoPrepr	SVD	7211	D_NCT-NT4	N	Kept components	NCT
Drug	Anthracycline	D_NCT	Cell_line.NT4	Plate.99	ISG20L2	0.5	0.0189912407346793	pearson	1	Ttest_pvalue	Coefficient_of_eigenassay	SVD_pCMs_dplus3CT	NoPrepr	SVD	10983	D_NCT-NT4	N	Kept components	NCT
Drug	Anthracycline	D_NCT	Cell_line.NT4	Plate.99	ISL1	0.5	-0.0187496003427203	pearson	1	Ttest_pvalue	Coefficient_of_eigenassay	SVD_pCMs_dplus3CT	NoPrepr	SVD	11037	D_NCT-NT4	N	Kept components	NCT
Drug	Anthracycline	D_NCT	Cell_line.NT4	Plate.99	ISL2	0.5	0.00107243119611377	pearson	1	Ttest_pvalue	Coefficient_of_eigenassay	SVD_pCMs_dplus3CT	NoPrepr	SVD	14964	D_NCT-NT4	N	Kept components	NCT
Drug	Anthracycline	D_NCT	Cell_line.NT4	Plate.99	ISLR	0.5	-0.0521615315777172	pearson	1	Ttest_pvalue	Coefficient_of_eigenassay	SVD_pCMs_dplus3CT	NoPrepr	SVD	6088	D_NCT-NT4	N	Kept components	NCT
Drug	Anthracycline	D_NCT	Cell_line.NT4	Plate.99	ISLR2	0.5	0.105579157909393	pearson	1	Ttest_pvalue	Coefficient_of_eigenassay	SVD_pCMs_dplus3CT	NoPrepr	SVD	2083	D_NCT-NT4	N	Kept components	NCT
Drug	Anthracycline	D_NCT	Cell_line.NT4	Plate.99	ISM1	0.5	0.00439617521833875	pearson	1	Ttest_pvalue	Coefficient_of_eigenassay	SVD_pCMs_dplus3CT	NoPrepr	SVD	14067	D_NCT-NT4	N	Kept components	NCT
Drug	Anthracycline	D_NCT	Cell_line.NT4	Plate.99	ISM2	0.5	0.00504040672829681	pearson	1	Ttest_pvalue	Coefficient_of_eigenassay	SVD_pCMs_dplus3CT	NoPrepr	SVD	13922	D_NCT-NT4	N	Kept components	NCT
Drug	Anthracycline	D_NCT	Cell_line.NT4	Plate.99	ISOC1	0.5	0.0814548901469812	pearson	1	Ttest_pvalue	Coefficient_of_eigenassay	SVD_pCMs_dplus3CT	NoPrepr	SVD	3413	D_NCT-NT4	N	Kept components	NCT
Drug	Anthracycline	D_NCT	Cell_line.NT4	Plate.99	ISOC2	0.5	-0.0164535192751928	pearson	1	Ttest_pvalue	Coefficient_of_eigenassay	SVD_pCMs_dplus3CT	NoPrepr	SVD	11460	D_NCT-NT4	N	Kept components	NCT
Drug	Anthracycline	D_NCT	Cell_line.NT4	Plate.99	ISPD	0.5	0.101236023017453	pearson	1	Ttest_pvalue	Coefficient_of_eigenassay	SVD_pCMs_dplus3CT	NoPrepr	SVD	2289	D_NCT-NT4	N	Kept components	NCT
Drug	Anthracycline	D_NCT	Cell_line.NT4	Plate.99	IST1	0.5	0.000925741404246088	pearson	1	Ttest_pvalue	Coefficient_of_eigenassay	SVD_pCMs_dplus3CT	NoPrepr	SVD	15007	D_NCT-NT4	N	Kept components	NCT
Drug	Anthracycline	D_NCT	Cell_line.NT4	Plate.99	ISY1	0.5	-0.0854347022458295	pearson	1	Ttest_pvalue	Coefficient_of_eigenassay	SVD_pCMs_dplus3CT	NoPrepr	SVD	3146	D_NCT-NT4	N	Kept components	NCT
Drug	Anthracycline	D_NCT	Cell_line.NT4	Plate.99	ISYNA1	0.5	-0.0562251032906101	pearson	1	Ttest_pvalue	Coefficient_of_eigenassay	SVD_pCMs_dplus3CT	NoPrepr	SVD	5626	D_NCT-NT4	N	Kept components	NCT
Drug	Anthracycline	D_NCT	Cell_line.NT4	Plate.99	ITCH	0.5	0.114994951927107	pearson	1	Ttest_pvalue	Coefficient_of_eigenassay	SVD_pCMs_dplus3CT	NoPrepr	SVD	1747	D_NCT-NT4	N	Kept components	NCT
Drug	Anthracycline	D_NCT	Cell_line.NT4	Plate.99	ITFG1	0.5	-0.0395266286628909	pearson	1	Ttest_pvalue	Coefficient_of_eigenassay	SVD_pCMs_dplus3CT	NoPrepr	SVD	7668	D_NCT-NT4	N	Kept components	NCT
Drug	Anthracycline	D_NCT	Cell_line.NT4	Plate.99	ITFG2	0.5	-0.00707572546761953	pearson	1	Ttest_pvalue	Coefficient_of_eigenassay	SVD_pCMs_dplus3CT	NoPrepr	SVD	13434	D_NCT-NT4	N	Kept components	NCT
Drug	Anthracycline	D_NCT	Cell_line.NT4	Plate.99	ITGA1	0.5	-0.112775066650302	pearson	1	Ttest_pvalue	Coefficient_of_eigenassay	SVD_pCMs_dplus3CT	NoPrepr	SVD	1838	D_NCT-NT4	N	Kept components	NCT
Drug	Anthracycline	D_NCT	Cell_line.NT4	Plate.99	ITGA10	0.5	0.0100653609755661	pearson	1	Ttest_pvalue	Coefficient_of_eigenassay	SVD_pCMs_dplus3CT	NoPrepr	SVD	12749	D_NCT-NT4	N	Kept components	NCT
Drug	Anthracycline	D_NCT	Cell_line.NT4	Plate.99	ITGA11	0.5	-0.105462916939301	pearson	1	Ttest_pvalue	Coefficient_of_eigenassay	SVD_pCMs_dplus3CT	NoPrepr	SVD	2091	D_NCT-NT4	N	Kept components	NCT
Drug	Anthracycline	D_NCT	Cell_line.NT4	Plate.99	ITGA2	0.5	-0.0536476737699323	pearson	1	Ttest_pvalue	Coefficient_of_eigenassay	SVD_pCMs_dplus3CT	NoPrepr	SVD	5914	D_NCT-NT4	N	Kept components	NCT
Drug	Anthracycline	D_NCT	Cell_line.NT4	Plate.99	ITGA2B	0.5	-0.00811807631400208	pearson	1	Ttest_pvalue	Coefficient_of_eigenassay	SVD_pCMs_dplus3CT	NoPrepr	SVD	13181	D_NCT-NT4	N	Kept components	NCT
Drug	Anthracycline	D_NCT	Cell_line.NT4	Plate.99	ITGA3	0.5	-0.0789248575740357	pearson	1	Ttest_pvalue	Coefficient_of_eigenassay	SVD_pCMs_dplus3CT	NoPrepr	SVD	3573	D_NCT-NT4	N	Kept components	NCT
Drug	Anthracycline	D_NCT	Cell_line.NT4	Plate.99	ITGA4	0.5	0.00585483318382642	pearson	1	Ttest_pvalue	Coefficient_of_eigenassay	SVD_pCMs_dplus3CT	NoPrepr	SVD	13719	D_NCT-NT4	N	Kept components	NCT
Drug	Anthracycline	D_NCT	Cell_line.NT4	Plate.99	ITGA5	0.5	-0.068240350035218	pearson	1	Ttest_pvalue	Coefficient_of_eigenassay	SVD_pCMs_dplus3CT	NoPrepr	SVD	4412	D_NCT-NT4	N	Kept components	NCT
Drug	Anthracycline	D_NCT	Cell_line.NT4	Plate.99	ITGA6	0.5	0.0014271876914837	pearson	1	Ttest_pvalue	Coefficient_of_eigenassay	SVD_pCMs_dplus3CT	NoPrepr	SVD	14866	D_NCT-NT4	N	Kept components	NCT
Drug	Anthracycline	D_NCT	Cell_line.NT4	Plate.99	ITGA7	0.5	-0.0238204860312178	pearson	1	Ttest_pvalue	Coefficient_of_eigenassay	SVD_pCMs_dplus3CT	NoPrepr	SVD	10121	D_NCT-NT4	N	Kept components	NCT
Drug	Anthracycline	D_NCT	Cell_line.NT4	Plate.99	ITGA8	0.5	-0.177721665210492	pearson	1	Ttest_pvalue	Coefficient_of_eigenassay	SVD_pCMs_dplus3CT	NoPrepr	SVD	528	D_NCT-NT4	N	Kept components	NCT
Drug	Anthracycline	D_NCT	Cell_line.NT4	Plate.99	ITGA9	0.5	-0.129013959053201	pearson	1	Ttest_pvalue	Coefficient_of_eigenassay	SVD_pCMs_dplus3CT	NoPrepr	SVD	1331	D_NCT-NT4	N	Kept components	NCT
Drug	Anthracycline	D_NCT	Cell_line.NT4	Plate.99	ITGAD	0.5	0.00921320939258062	pearson	1	Ttest_pvalue	Coefficient_of_eigenassay	SVD_pCMs_dplus3CT	NoPrepr	SVD	12936	D_NCT-NT4	N	Kept components	NCT
Drug	Anthracycline	D_NCT	Cell_line.NT4	Plate.99	ITGAE	0.5	0.060873131963518	pearson	1	Ttest_pvalue	Coefficient_of_eigenassay	SVD_pCMs_dplus3CT	NoPrepr	SVD	5126	D_NCT-NT4	N	Kept components	NCT
Drug	Anthracycline	D_NCT	Cell_line.NT4	Plate.99	ITGAV	0.5	0.0174286992935267	pearson	1	Ttest_pvalue	Coefficient_of_eigenassay	SVD_pCMs_dplus3CT	NoPrepr	SVD	11269	D_NCT-NT4	N	Kept components	NCT
Drug	Anthracycline	D_NCT	Cell_line.NT4	Plate.99	ITGAX	0.5	0.000226799155305125	pearson	1	Ttest_pvalue	Coefficient_of_eigenassay	SVD_pCMs_dplus3CT	NoPrepr	SVD	15242	D_NCT-NT4	N	Kept components	NCT
Drug	Anthracycline	D_NCT	Cell_line.NT4	Plate.99	ITGB1	0.5	0.0216906208325745	pearson	1	Ttest_pvalue	Coefficient_of_eigenassay	SVD_pCMs_dplus3CT	NoPrepr	SVD	10482	D_NCT-NT4	N	Kept components	NCT
Drug	Anthracycline	D_NCT	Cell_line.NT4	Plate.99	ITGB1BP1	0.5	-0.0119465605778225	pearson	1	Ttest_pvalue	Coefficient_of_eigenassay	SVD_pCMs_dplus3CT	NoPrepr	SVD	12369	D_NCT-NT4	N	Kept components	NCT
Drug	Anthracycline	D_NCT	Cell_line.NT4	Plate.99	ITGB1BP2	0.5	0.0504389358670648	pearson	1	Ttest_pvalue	Coefficient_of_eigenassay	SVD_pCMs_dplus3CT	NoPrepr	SVD	6288	D_NCT-NT4	N	Kept components	NCT
Drug	Anthracycline	D_NCT	Cell_line.NT4	Plate.99	ITGB3	0.5	-0.0221878211650436	pearson	1	Ttest_pvalue	Coefficient_of_eigenassay	SVD_pCMs_dplus3CT	NoPrepr	SVD	10392	D_NCT-NT4	N	Kept components	NCT
Drug	Anthracycline	D_NCT	Cell_line.NT4	Plate.99	ITGB3BP	0.5	-0.0378900764805626	pearson	1	Ttest_pvalue	Coefficient_of_eigenassay	SVD_pCMs_dplus3CT	NoPrepr	SVD	7883	D_NCT-NT4	N	Kept components	NCT
Drug	Anthracycline	D_NCT	Cell_line.NT4	Plate.99	ITGB4	0.5	-0.0798160314313049	pearson	1	Ttest_pvalue	Coefficient_of_eigenassay	SVD_pCMs_dplus3CT	NoPrepr	SVD	3524	D_NCT-NT4	N	Kept components	NCT
Drug	Anthracycline	D_NCT	Cell_line.NT4	Plate.99	ITGB5	0.5	-0.0860787272808096	pearson	1	Ttest_pvalue	Coefficient_of_eigenassay	SVD_pCMs_dplus3CT	NoPrepr	SVD	3095	D_NCT-NT4	N	Kept components	NCT
Drug	Anthracycline	D_NCT	Cell_line.NT4	Plate.99	ITGB6	0.5	0.00196368545259916	pearson	1	Ttest_pvalue	Coefficient_of_eigenassay	SVD_pCMs_dplus3CT	NoPrepr	SVD	14720	D_NCT-NT4	N	Kept components	NCT
Drug	Anthracycline	D_NCT	Cell_line.NT4	Plate.99	ITGB7	0.5	-0.0579900213899507	pearson	1	Ttest_pvalue	Coefficient_of_eigenassay	SVD_pCMs_dplus3CT	NoPrepr	SVD	5428	D_NCT-NT4	N	Kept components	NCT
Drug	Anthracycline	D_NCT	Cell_line.NT4	Plate.99	ITGB8	0.5	-0.191423117597682	pearson	1	Ttest_pvalue	Coefficient_of_eigenassay	SVD_pCMs_dplus3CT	NoPrepr	SVD	423	D_NCT-NT4	N	Kept components	NCT
Drug	Anthracycline	D_NCT	Cell_line.NT4	Plate.99	ITGBL1	0.5	0.0431621083774665	pearson	1	Ttest_pvalue	Coefficient_of_eigenassay	SVD_pCMs_dplus3CT	NoPrepr	SVD	7230	D_NCT-NT4	N	Kept components	NCT
Drug	Anthracycline	D_NCT	Cell_line.NT4	Plate.99	ITIH2	0.5	0.0187932340332846	pearson	1	Ttest_pvalue	Coefficient_of_eigenassay	SVD_pCMs_dplus3CT	NoPrepr	SVD	11024	D_NCT-NT4	N	Kept components	NCT
Drug	Anthracycline	D_NCT	Cell_line.NT4	Plate.99	ITIH3	0.5	-0.175328594010291	pearson	1	Ttest_pvalue	Coefficient_of_eigenassay	SVD_pCMs_dplus3CT	NoPrepr	SVD	546	D_NCT-NT4	N	Kept components	NCT
Drug	Anthracycline	D_NCT	Cell_line.NT4	Plate.99	ITIH4	0.5	-0.0234183042523352	pearson	1	Ttest_pvalue	Coefficient_of_eigenassay	SVD_pCMs_dplus3CT	NoPrepr	SVD	10192	D_NCT-NT4	N	Kept components	NCT
Drug	Anthracycline	D_NCT	Cell_line.NT4	Plate.99	ITIH5	0.5	-0.0606791451080251	pearson	1	Ttest_pvalue	Coefficient_of_eigenassay	SVD_pCMs_dplus3CT	NoPrepr	SVD	5151	D_NCT-NT4	N	Kept components	NCT
Drug	Anthracycline	D_NCT	Cell_line.NT4	Plate.99	ITLN1	0.5	0.0937390193923812	pearson	1	Ttest_pvalue	Coefficient_of_eigenassay	SVD_pCMs_dplus3CT	NoPrepr	SVD	2646	D_NCT-NT4	N	Kept components	NCT
Drug	Anthracycline	D_NCT	Cell_line.NT4	Plate.99	ITLN2	0.5	-0.0022030318701449	pearson	1	Ttest_pvalue	Coefficient_of_eigenassay	SVD_pCMs_dplus3CT	NoPrepr	SVD	14644	D_NCT-NT4	N	Kept components	NCT
Drug	Anthracycline	D_NCT	Cell_line.NT4	Plate.99	ITM2A	0.5	0.0237675868476745	pearson	1	Ttest_pvalue	Coefficient_of_eigenassay	SVD_pCMs_dplus3CT	NoPrepr	SVD	10135	D_NCT-NT4	N	Kept components	NCT
Drug	Anthracycline	D_NCT	Cell_line.NT4	Plate.99	ITM2B	0.5	-0.169633852911552	pearson	1	Ttest_pvalue	Coefficient_of_eigenassay	SVD_pCMs_dplus3CT	NoPrepr	SVD	616	D_NCT-NT4	N	Kept components	NCT
Drug	Anthracycline	D_NCT	Cell_line.NT4	Plate.99	ITM2C	0.5	-0.0765259533629855	pearson	1	Ttest_pvalue	Coefficient_of_eigenassay	SVD_pCMs_dplus3CT	NoPrepr	SVD	3747	D_NCT-NT4	N	Kept components	NCT
Drug	Anthracycline	D_NCT	Cell_line.NT4	Plate.99	ITPA	0.5	-0.0163136261389319	pearson	1	Ttest_pvalue	Coefficient_of_eigenassay	SVD_pCMs_dplus3CT	NoPrepr	SVD	11484	D_NCT-NT4	N	Kept components	NCT
Drug	Anthracycline	D_NCT	Cell_line.NT4	Plate.99	ITPKA	0.5	-0.0675147474401516	pearson	1	Ttest_pvalue	Coefficient_of_eigenassay	SVD_pCMs_dplus3CT	NoPrepr	SVD	4466	D_NCT-NT4	N	Kept components	NCT
Drug	Anthracycline	D_NCT	Cell_line.NT4	Plate.99	ITPKB	0.5	0.0550068750285104	pearson	1	Ttest_pvalue	Coefficient_of_eigenassay	SVD_pCMs_dplus3CT	NoPrepr	SVD	5754	D_NCT-NT4	N	Kept components	NCT
Drug	Anthracycline	D_NCT	Cell_line.NT4	Plate.99	ITPKC	0.5	-0.0254292158275426	pearson	1	Ttest_pvalue	Coefficient_of_eigenassay	SVD_pCMs_dplus3CT	NoPrepr	SVD	9837	D_NCT-NT4	N	Kept components	NCT
Drug	Anthracycline	D_NCT	Cell_line.NT4	Plate.99	ITPR1	0.5	0.024578328106245	pearson	1	Ttest_pvalue	Coefficient_of_eigenassay	SVD_pCMs_dplus3CT	NoPrepr	SVD	9984	D_NCT-NT4	N	Kept components	NCT
Drug	Anthracycline	D_NCT	Cell_line.NT4	Plate.99	ITPR2	0.5	-0.0578441383093257	pearson	1	Ttest_pvalue	Coefficient_of_eigenassay	SVD_pCMs_dplus3CT	NoPrepr	SVD	5445	D_NCT-NT4	N	Kept components	NCT
Drug	Anthracycline	D_NCT	Cell_line.NT4	Plate.99	ITPR3	0.5	0.0823603802988806	pearson	1	Ttest_pvalue	Coefficient_of_eigenassay	SVD_pCMs_dplus3CT	NoPrepr	SVD	3348	D_NCT-NT4	N	Kept components	NCT
Drug	Anthracycline	D_NCT	Cell_line.NT4	Plate.99	ITPRIP	0.5	0.00477545168235189	pearson	1	Ttest_pvalue	Coefficient_of_eigenassay	SVD_pCMs_dplus3CT	NoPrepr	SVD	13987	D_NCT-NT4	N	Kept components	NCT
Drug	Anthracycline	D_NCT	Cell_line.NT4	Plate.99	ITPRIPL1	0.5	0.00841811892626805	pearson	1	Ttest_pvalue	Coefficient_of_eigenassay	SVD_pCMs_dplus3CT	NoPrepr	SVD	13120	D_NCT-NT4	N	Kept components	NCT
Drug	Anthracycline	D_NCT	Cell_line.NT4	Plate.99	ITPRIPL2	0.5	0.0345346918919495	pearson	1	Ttest_pvalue	Coefficient_of_eigenassay	SVD_pCMs_dplus3CT	NoPrepr	SVD	8369	D_NCT-NT4	N	Kept components	NCT
Drug	Anthracycline	D_NCT	Cell_line.NT4	Plate.99	ITSN1	0.5	-0.0472905574066497	pearson	1	Ttest_pvalue	Coefficient_of_eigenassay	SVD_pCMs_dplus3CT	NoPrepr	SVD	6688	D_NCT-NT4	N	Kept components	NCT
Drug	Anthracycline	D_NCT	Cell_line.NT4	Plate.99	ITSN2	0.5	0.0506790739483508	pearson	1	Ttest_pvalue	Coefficient_of_eigenassay	SVD_pCMs_dplus3CT	NoPrepr	SVD	6256	D_NCT-NT4	N	Kept components	NCT
Drug	Anthracycline	D_NCT	Cell_line.NT4	Plate.99	IVD	0.5	0.0257777943233723	pearson	1	Ttest_pvalue	Coefficient_of_eigenassay	SVD_pCMs_dplus3CT	NoPrepr	SVD	9767	D_NCT-NT4	N	Kept components	NCT
Drug	Anthracycline	D_NCT	Cell_line.NT4	Plate.99	IVNS1ABP	0.5	-0.0178073520004798	pearson	1	Ttest_pvalue	Coefficient_of_eigenassay	SVD_pCMs_dplus3CT	NoPrepr	SVD	11205	D_NCT-NT4	N	Kept components	NCT
Drug	Anthracycline	D_NCT	Cell_line.NT4	Plate.99	IWS1	0.5	0.0358204129297352	pearson	1	Ttest_pvalue	Coefficient_of_eigenassay	SVD_pCMs_dplus3CT	NoPrepr	SVD	8177	D_NCT-NT4	N	Kept components	NCT
Drug	Anthracycline	D_NCT	Cell_line.NT4	Plate.99	IZUMO1	0.5	-0.000838863393150851	pearson	1	Ttest_pvalue	Coefficient_of_eigenassay	SVD_pCMs_dplus3CT	NoPrepr	SVD	15034	D_NCT-NT4	N	Kept components	NCT
Drug	Anthracycline	D_NCT	Cell_line.NT4	Plate.99	IZUMO4	0.5	0.156861957955889	pearson	1	Ttest_pvalue	Coefficient_of_eigenassay	SVD_pCMs_dplus3CT	NoPrepr	SVD	786	D_NCT-NT4	N	Kept components	NCT
Drug	Anthracycline	D_NCT	Cell_line.NT4	Plate.99	JADE1	0.5	-0.0970793161623572	pearson	1	Ttest_pvalue	Coefficient_of_eigenassay	SVD_pCMs_dplus3CT	NoPrepr	SVD	2475	D_NCT-NT4	N	Kept components	NCT
Drug	Anthracycline	D_NCT	Cell_line.NT4	Plate.99	JADE2	0.5	-0.0103080068887524	pearson	1	Ttest_pvalue	Coefficient_of_eigenassay	SVD_pCMs_dplus3CT	NoPrepr	SVD	12697	D_NCT-NT4	N	Kept components	NCT
Drug	Anthracycline	D_NCT	Cell_line.NT4	Plate.99	JADE3	0.5	0.0110379493607429	pearson	1	Ttest_pvalue	Coefficient_of_eigenassay	SVD_pCMs_dplus3CT	NoPrepr	SVD	12553	D_NCT-NT4	N	Kept components	NCT
Drug	Anthracycline	D_NCT	Cell_line.NT4	Plate.99	JAG1	0.5	-0.0583332403017748	pearson	1	Ttest_pvalue	Coefficient_of_eigenassay	SVD_pCMs_dplus3CT	NoPrepr	SVD	5403	D_NCT-NT4	N	Kept components	NCT
Drug	Anthracycline	D_NCT	Cell_line.NT4	Plate.99	JAG2	0.5	-0.0467369180739922	pearson	1	Ttest_pvalue	Coefficient_of_eigenassay	SVD_pCMs_dplus3CT	NoPrepr	SVD	6761	D_NCT-NT4	N	Kept components	NCT
Drug	Anthracycline	D_NCT	Cell_line.NT4	Plate.99	JAGN1	0.5	0.0623956939982725	pearson	1	Ttest_pvalue	Coefficient_of_eigenassay	SVD_pCMs_dplus3CT	NoPrepr	SVD	4982	D_NCT-NT4	N	Kept components	NCT
Drug	Anthracycline	D_NCT	Cell_line.NT4	Plate.99	JAK1	0.5	0.00220864642934646	pearson	1	Ttest_pvalue	Coefficient_of_eigenassay	SVD_pCMs_dplus3CT	NoPrepr	SVD	14642	D_NCT-NT4	N	Kept components	NCT
Drug	Anthracycline	D_NCT	Cell_line.NT4	Plate.99	JAK2	0.5	0.0272369358114421	pearson	1	Ttest_pvalue	Coefficient_of_eigenassay	SVD_pCMs_dplus3CT	NoPrepr	SVD	9545	D_NCT-NT4	N	Kept components	NCT
Drug	Anthracycline	D_NCT	Cell_line.NT4	Plate.99	JAK3	0.5	-0.132860905734398	pearson	1	Ttest_pvalue	Coefficient_of_eigenassay	SVD_pCMs_dplus3CT	NoPrepr	SVD	1226	D_NCT-NT4	N	Kept components	NCT
Drug	Anthracycline	D_NCT	Cell_line.NT4	Plate.99	JAKMIP1	0.5	-0.00689736842264104	pearson	1	Ttest_pvalue	Coefficient_of_eigenassay	SVD_pCMs_dplus3CT	NoPrepr	SVD	13469	D_NCT-NT4	N	Kept components	NCT
Drug	Anthracycline	D_NCT	Cell_line.NT4	Plate.99	JAKMIP2	0.5	-0.12914690191619	pearson	1	Ttest_pvalue	Coefficient_of_eigenassay	SVD_pCMs_dplus3CT	NoPrepr	SVD	1324	D_NCT-NT4	N	Kept components	NCT
Drug	Anthracycline	D_NCT	Cell_line.NT4	Plate.99	JAKMIP3	0.5	0.119746996797	pearson	1	Ttest_pvalue	Coefficient_of_eigenassay	SVD_pCMs_dplus3CT	NoPrepr	SVD	1595	D_NCT-NT4	N	Kept components	NCT
Drug	Anthracycline	D_NCT	Cell_line.NT4	Plate.99	JAM2	0.5	-0.0979951823623965	pearson	1	Ttest_pvalue	Coefficient_of_eigenassay	SVD_pCMs_dplus3CT	NoPrepr	SVD	2432	D_NCT-NT4	N	Kept components	NCT
Drug	Anthracycline	D_NCT	Cell_line.NT4	Plate.99	JAM3	0.5	-0.0688298439046705	pearson	1	Ttest_pvalue	Coefficient_of_eigenassay	SVD_pCMs_dplus3CT	NoPrepr	SVD	4358	D_NCT-NT4	N	Kept components	NCT
Drug	Anthracycline	D_NCT	Cell_line.NT4	Plate.99	JARID2	0.5	-0.0199050307819901	pearson	1	Ttest_pvalue	Coefficient_of_eigenassay	SVD_pCMs_dplus3CT	NoPrepr	SVD	10803	D_NCT-NT4	N	Kept components	NCT
Drug	Anthracycline	D_NCT	Cell_line.NT4	Plate.99	JAZF1	0.5	-0.0156255923546106	pearson	1	Ttest_pvalue	Coefficient_of_eigenassay	SVD_pCMs_dplus3CT	NoPrepr	SVD	11646	D_NCT-NT4	N	Kept components	NCT
Drug	Anthracycline	D_NCT	Cell_line.NT4	Plate.99	JCAD	0.5	0.131283233978737	pearson	1	Ttest_pvalue	Coefficient_of_eigenassay	SVD_pCMs_dplus3CT	NoPrepr	SVD	1266	D_NCT-NT4	N	Kept components	NCT
Drug	Anthracycline	D_NCT	Cell_line.NT4	Plate.99	JDP2	0.5	-0.162180995884077	pearson	1	Ttest_pvalue	Coefficient_of_eigenassay	SVD_pCMs_dplus3CT	NoPrepr	SVD	714	D_NCT-NT4	N	Kept components	NCT
Drug	Anthracycline	D_NCT	Cell_line.NT4	Plate.99	JHY	0.5	-0.124047966886122	pearson	1	Ttest_pvalue	Coefficient_of_eigenassay	SVD_pCMs_dplus3CT	NoPrepr	SVD	1480	D_NCT-NT4	N	Kept components	NCT
Drug	Anthracycline	D_NCT	Cell_line.NT4	Plate.99	JKAMP	0.5	0.0882984266907811	pearson	1	Ttest_pvalue	Coefficient_of_eigenassay	SVD_pCMs_dplus3CT	NoPrepr	SVD	2960	D_NCT-NT4	N	Kept components	NCT
Drug	Anthracycline	D_NCT	Cell_line.NT4	Plate.99	JMJD1C	0.5	0.0767314460266766	pearson	1	Ttest_pvalue	Coefficient_of_eigenassay	SVD_pCMs_dplus3CT	NoPrepr	SVD	3731	D_NCT-NT4	N	Kept components	NCT
Drug	Anthracycline	D_NCT	Cell_line.NT4	Plate.99	JMJD4	0.5	-0.0891843653923362	pearson	1	Ttest_pvalue	Coefficient_of_eigenassay	SVD_pCMs_dplus3CT	NoPrepr	SVD	2898	D_NCT-NT4	N	Kept components	NCT
Drug	Anthracycline	D_NCT	Cell_line.NT4	Plate.99	JMJD6	0.5	0.00636103880973615	pearson	1	Ttest_pvalue	Coefficient_of_eigenassay	SVD_pCMs_dplus3CT	NoPrepr	SVD	13609	D_NCT-NT4	N	Kept components	NCT
Drug	Anthracycline	D_NCT	Cell_line.NT4	Plate.99	JMJD7	0.5	-0.113278374874974	pearson	1	Ttest_pvalue	Coefficient_of_eigenassay	SVD_pCMs_dplus3CT	NoPrepr	SVD	1820	D_NCT-NT4	N	Kept components	NCT
Drug	Anthracycline	D_NCT	Cell_line.NT4	Plate.99	JMJD8	0.5	0.104793349939795	pearson	1	Ttest_pvalue	Coefficient_of_eigenassay	SVD_pCMs_dplus3CT	NoPrepr	SVD	2122	D_NCT-NT4	N	Kept components	NCT
Drug	Anthracycline	D_NCT	Cell_line.NT4	Plate.99	JMY	0.5	0.0232270369850725	pearson	1	Ttest_pvalue	Coefficient_of_eigenassay	SVD_pCMs_dplus3CT	NoPrepr	SVD	10225	D_NCT-NT4	N	Kept components	NCT
Drug	Anthracycline	D_NCT	Cell_line.NT4	Plate.99	JOSD1	0.5	0.0028848945201777	pearson	1	Ttest_pvalue	Coefficient_of_eigenassay	SVD_pCMs_dplus3CT	NoPrepr	SVD	14459	D_NCT-NT4	N	Kept components	NCT
Drug	Anthracycline	D_NCT	Cell_line.NT4	Plate.99	JOSD2	0.5	0.0259199223735304	pearson	1	Ttest_pvalue	Coefficient_of_eigenassay	SVD_pCMs_dplus3CT	NoPrepr	SVD	9739	D_NCT-NT4	N	Kept components	NCT
Drug	Anthracycline	D_NCT	Cell_line.NT4	Plate.99	JPH1	0.5	0.125376688274104	pearson	1	Ttest_pvalue	Coefficient_of_eigenassay	SVD_pCMs_dplus3CT	NoPrepr	SVD	1440	D_NCT-NT4	N	Kept components	NCT
Drug	Anthracycline	D_NCT	Cell_line.NT4	Plate.99	JPH2	0.5	0.0311453972545916	pearson	1	Ttest_pvalue	Coefficient_of_eigenassay	SVD_pCMs_dplus3CT	NoPrepr	SVD	8935	D_NCT-NT4	N	Kept components	NCT
Drug	Anthracycline	D_NCT	Cell_line.NT4	Plate.99	JPH3	0.5	-0.0198163404555532	pearson	1	Ttest_pvalue	Coefficient_of_eigenassay	SVD_pCMs_dplus3CT	NoPrepr	SVD	10823	D_NCT-NT4	N	Kept components	NCT
Drug	Anthracycline	D_NCT	Cell_line.NT4	Plate.99	JPH4	0.5	-0.0552742458395182	pearson	1	Ttest_pvalue	Coefficient_of_eigenassay	SVD_pCMs_dplus3CT	NoPrepr	SVD	5725	D_NCT-NT4	N	Kept components	NCT
Drug	Anthracycline	D_NCT	Cell_line.NT4	Plate.99	JPT2	0.5	0.0689571543621466	pearson	1	Ttest_pvalue	Coefficient_of_eigenassay	SVD_pCMs_dplus3CT	NoPrepr	SVD	4348	D_NCT-NT4	N	Kept components	NCT
Drug	Anthracycline	D_NCT	Cell_line.NT4	Plate.99	JRK	0.5	0.0638941388247973	pearson	1	Ttest_pvalue	Coefficient_of_eigenassay	SVD_pCMs_dplus3CT	NoPrepr	SVD	4810	D_NCT-NT4	N	Kept components	NCT
Drug	Anthracycline	D_NCT	Cell_line.NT4	Plate.99	JRKL	0.5	0.00127630792041125	pearson	1	Ttest_pvalue	Coefficient_of_eigenassay	SVD_pCMs_dplus3CT	NoPrepr	SVD	14913	D_NCT-NT4	N	Kept components	NCT
Drug	Anthracycline	D_NCT	Cell_line.NT4	Plate.99	JSRP1	0.5	-0.0386148646050855	pearson	1	Ttest_pvalue	Coefficient_of_eigenassay	SVD_pCMs_dplus3CT	NoPrepr	SVD	7784	D_NCT-NT4	N	Kept components	NCT
Drug	Anthracycline	D_NCT	Cell_line.NT4	Plate.99	JTB	0.5	-0.0398443389744671	pearson	1	Ttest_pvalue	Coefficient_of_eigenassay	SVD_pCMs_dplus3CT	NoPrepr	SVD	7617	D_NCT-NT4	N	Kept components	NCT
Drug	Anthracycline	D_NCT	Cell_line.NT4	Plate.99	JUN	0.5	-0.0176896386733193	pearson	1	Ttest_pvalue	Coefficient_of_eigenassay	SVD_pCMs_dplus3CT	NoPrepr	SVD	11227	D_NCT-NT4	N	Kept components	NCT
Drug	Anthracycline	D_NCT	Cell_line.NT4	Plate.99	JUNB	0.5	0.012839503997875	pearson	1	Ttest_pvalue	Coefficient_of_eigenassay	SVD_pCMs_dplus3CT	NoPrepr	SVD	12195	D_NCT-NT4	N	Kept components	NCT
Drug	Anthracycline	D_NCT	Cell_line.NT4	Plate.99	JUND	0.5	0.129465709660225	pearson	1	Ttest_pvalue	Coefficient_of_eigenassay	SVD_pCMs_dplus3CT	NoPrepr	SVD	1315	D_NCT-NT4	N	Kept components	NCT
Drug	Anthracycline	D_NCT	Cell_line.NT4	Plate.99	JUP	0.5	0.0268719621177569	pearson	1	Ttest_pvalue	Coefficient_of_eigenassay	SVD_pCMs_dplus3CT	NoPrepr	SVD	9598	D_NCT-NT4	N	Kept components	NCT
Drug	Anthracycline	D_NCT	Cell_line.NT4	Plate.99	KALRN	0.5	-0.140496222409689	pearson	1	Ttest_pvalue	Coefficient_of_eigenassay	SVD_pCMs_dplus3CT	NoPrepr	SVD	1048	D_NCT-NT4	N	Kept components	NCT
Drug	Anthracycline	D_NCT	Cell_line.NT4	Plate.99	KANK1	0.5	0.022838583521701	pearson	1	Ttest_pvalue	Coefficient_of_eigenassay	SVD_pCMs_dplus3CT	NoPrepr	SVD	10275	D_NCT-NT4	N	Kept components	NCT
Drug	Anthracycline	D_NCT	Cell_line.NT4	Plate.99	KANK2	0.5	0.0653385496331107	pearson	1	Ttest_pvalue	Coefficient_of_eigenassay	SVD_pCMs_dplus3CT	NoPrepr	SVD	4669	D_NCT-NT4	N	Kept components	NCT
Drug	Anthracycline	D_NCT	Cell_line.NT4	Plate.99	KANK3	0.5	-0.0453510438257185	pearson	1	Ttest_pvalue	Coefficient_of_eigenassay	SVD_pCMs_dplus3CT	NoPrepr	SVD	6936	D_NCT-NT4	N	Kept components	NCT
Drug	Anthracycline	D_NCT	Cell_line.NT4	Plate.99	KANK4	0.5	-0.103389512247068	pearson	1	Ttest_pvalue	Coefficient_of_eigenassay	SVD_pCMs_dplus3CT	NoPrepr	SVD	2189	D_NCT-NT4	N	Kept components	NCT
Drug	Anthracycline	D_NCT	Cell_line.NT4	Plate.99	KANSL1	0.5	-0.082093907834092	pearson	1	Ttest_pvalue	Coefficient_of_eigenassay	SVD_pCMs_dplus3CT	NoPrepr	SVD	3372	D_NCT-NT4	N	Kept components	NCT
Drug	Anthracycline	D_NCT	Cell_line.NT4	Plate.99	KANSL1L	0.5	-0.0899426746344138	pearson	1	Ttest_pvalue	Coefficient_of_eigenassay	SVD_pCMs_dplus3CT	NoPrepr	SVD	2865	D_NCT-NT4	N	Kept components	NCT
Drug	Anthracycline	D_NCT	Cell_line.NT4	Plate.99	KANSL2	0.5	0.0681399934994403	pearson	1	Ttest_pvalue	Coefficient_of_eigenassay	SVD_pCMs_dplus3CT	NoPrepr	SVD	4418	D_NCT-NT4	N	Kept components	NCT
Drug	Anthracycline	D_NCT	Cell_line.NT4	Plate.99	KANSL3	0.5	-0.0470300316564909	pearson	1	Ttest_pvalue	Coefficient_of_eigenassay	SVD_pCMs_dplus3CT	NoPrepr	SVD	6727	D_NCT-NT4	N	Kept components	NCT
Drug	Anthracycline	D_NCT	Cell_line.NT4	Plate.99	KARS	0.5	-0.00617866938582068	pearson	1	Ttest_pvalue	Coefficient_of_eigenassay	SVD_pCMs_dplus3CT	NoPrepr	SVD	13641	D_NCT-NT4	N	Kept components	NCT
Drug	Anthracycline	D_NCT	Cell_line.NT4	Plate.99	KAT14	0.5	0.0256153899509332	pearson	1	Ttest_pvalue	Coefficient_of_eigenassay	SVD_pCMs_dplus3CT	NoPrepr	SVD	9798	D_NCT-NT4	N	Kept components	NCT
Drug	Anthracycline	D_NCT	Cell_line.NT4	Plate.99	KAT2A	0.5	-0.122348895774958	pearson	1	Ttest_pvalue	Coefficient_of_eigenassay	SVD_pCMs_dplus3CT	NoPrepr	SVD	1525	D_NCT-NT4	N	Kept components	NCT
Drug	Anthracycline	D_NCT	Cell_line.NT4	Plate.99	KAT2B	0.5	0.174874617481122	pearson	1	Ttest_pvalue	Coefficient_of_eigenassay	SVD_pCMs_dplus3CT	NoPrepr	SVD	552	D_NCT-NT4	N	Kept components	NCT
Drug	Anthracycline	D_NCT	Cell_line.NT4	Plate.99	KAT5	0.5	0.0387297936823341	pearson	1	Ttest_pvalue	Coefficient_of_eigenassay	SVD_pCMs_dplus3CT	NoPrepr	SVD	7772	D_NCT-NT4	N	Kept components	NCT
Drug	Anthracycline	D_NCT	Cell_line.NT4	Plate.99	KAT6A	0.5	0.0229413076694559	pearson	1	Ttest_pvalue	Coefficient_of_eigenassay	SVD_pCMs_dplus3CT	NoPrepr	SVD	10261	D_NCT-NT4	N	Kept components	NCT
Drug	Anthracycline	D_NCT	Cell_line.NT4	Plate.99	KAT6B	0.5	0.214071093427436	pearson	1	Ttest_pvalue	Coefficient_of_eigenassay	SVD_pCMs_dplus3CT	NoPrepr	SVD	304	D_NCT-NT4	N	Kept components	NCT
Drug	Anthracycline	D_NCT	Cell_line.NT4	Plate.99	KAT7	0.5	0.107342955076682	pearson	1	Ttest_pvalue	Coefficient_of_eigenassay	SVD_pCMs_dplus3CT	NoPrepr	SVD	2015	D_NCT-NT4	N	Kept components	NCT
Drug	Anthracycline	D_NCT	Cell_line.NT4	Plate.99	KAT8	0.5	0.0367762284979676	pearson	1	Ttest_pvalue	Coefficient_of_eigenassay	SVD_pCMs_dplus3CT	NoPrepr	SVD	8026	D_NCT-NT4	N	Kept components	NCT
Drug	Anthracycline	D_NCT	Cell_line.NT4	Plate.99	KATNA1	0.5	-0.0388017126168604	pearson	1	Ttest_pvalue	Coefficient_of_eigenassay	SVD_pCMs_dplus3CT	NoPrepr	SVD	7761	D_NCT-NT4	N	Kept components	NCT
Drug	Anthracycline	D_NCT	Cell_line.NT4	Plate.99	KATNAL1	0.5	0.0629143556268249	pearson	1	Ttest_pvalue	Coefficient_of_eigenassay	SVD_pCMs_dplus3CT	NoPrepr	SVD	4923	D_NCT-NT4	N	Kept components	NCT
Drug	Anthracycline	D_NCT	Cell_line.NT4	Plate.99	KATNAL2	0.5	0.0234967918889028	pearson	1	Ttest_pvalue	Coefficient_of_eigenassay	SVD_pCMs_dplus3CT	NoPrepr	SVD	10180	D_NCT-NT4	N	Kept components	NCT
Drug	Anthracycline	D_NCT	Cell_line.NT4	Plate.99	KATNB1	0.5	-0.0494680029896424	pearson	1	Ttest_pvalue	Coefficient_of_eigenassay	SVD_pCMs_dplus3CT	NoPrepr	SVD	6418	D_NCT-NT4	N	Kept components	NCT
Drug	Anthracycline	D_NCT	Cell_line.NT4	Plate.99	KATNBL1	0.5	-0.0135742732773329	pearson	1	Ttest_pvalue	Coefficient_of_eigenassay	SVD_pCMs_dplus3CT	NoPrepr	SVD	12053	D_NCT-NT4	N	Kept components	NCT
Drug	Anthracycline	D_NCT	Cell_line.NT4	Plate.99	KAZALD1	0.5	-0.0456714027588055	pearson	1	Ttest_pvalue	Coefficient_of_eigenassay	SVD_pCMs_dplus3CT	NoPrepr	SVD	6905	D_NCT-NT4	N	Kept components	NCT
Drug	Anthracycline	D_NCT	Cell_line.NT4	Plate.99	KAZN	0.5	-0.0596379909738941	pearson	1	Ttest_pvalue	Coefficient_of_eigenassay	SVD_pCMs_dplus3CT	NoPrepr	SVD	5244	D_NCT-NT4	N	Kept components	NCT
Drug	Anthracycline	D_NCT	Cell_line.NT4	Plate.99	KBTBD12	0.5	-0.00600955877420244	pearson	1	Ttest_pvalue	Coefficient_of_eigenassay	SVD_pCMs_dplus3CT	NoPrepr	SVD	13680	D_NCT-NT4	N	Kept components	NCT
Drug	Anthracycline	D_NCT	Cell_line.NT4	Plate.99	KBTBD13	0.5	0.073389423416877	pearson	1	Ttest_pvalue	Coefficient_of_eigenassay	SVD_pCMs_dplus3CT	NoPrepr	SVD	4007	D_NCT-NT4	N	Kept components	NCT
Drug	Anthracycline	D_NCT	Cell_line.NT4	Plate.99	KBTBD2	0.5	0.0463727441261497	pearson	1	Ttest_pvalue	Coefficient_of_eigenassay	SVD_pCMs_dplus3CT	NoPrepr	SVD	6806	D_NCT-NT4	N	Kept components	NCT
Drug	Anthracycline	D_NCT	Cell_line.NT4	Plate.99	KBTBD3	0.5	0.143772402321972	pearson	1	Ttest_pvalue	Coefficient_of_eigenassay	SVD_pCMs_dplus3CT	NoPrepr	SVD	1000	D_NCT-NT4	N	Kept components	NCT
Drug	Anthracycline	D_NCT	Cell_line.NT4	Plate.99	KBTBD4	0.5	0.0548242243616162	pearson	1	Ttest_pvalue	Coefficient_of_eigenassay	SVD_pCMs_dplus3CT	NoPrepr	SVD	5781	D_NCT-NT4	N	Kept components	NCT
Drug	Anthracycline	D_NCT	Cell_line.NT4	Plate.99	KBTBD6	0.5	0.0155148767800755	pearson	1	Ttest_pvalue	Coefficient_of_eigenassay	SVD_pCMs_dplus3CT	NoPrepr	SVD	11665	D_NCT-NT4	N	Kept components	NCT
Drug	Anthracycline	D_NCT	Cell_line.NT4	Plate.99	KBTBD7	0.5	0.034955970561433	pearson	1	Ttest_pvalue	Coefficient_of_eigenassay	SVD_pCMs_dplus3CT	NoPrepr	SVD	8304	D_NCT-NT4	N	Kept components	NCT
Drug	Anthracycline	D_NCT	Cell_line.NT4	Plate.99	KBTBD8	0.5	0.0398301868793849	pearson	1	Ttest_pvalue	Coefficient_of_eigenassay	SVD_pCMs_dplus3CT	NoPrepr	SVD	7618	D_NCT-NT4	N	Kept components	NCT
Drug	Anthracycline	D_NCT	Cell_line.NT4	Plate.99	KCMF1	0.5	-0.015397709834341	pearson	1	Ttest_pvalue	Coefficient_of_eigenassay	SVD_pCMs_dplus3CT	NoPrepr	SVD	11683	D_NCT-NT4	N	Kept components	NCT
Drug	Anthracycline	D_NCT	Cell_line.NT4	Plate.99	KCNA1	0.5	0.00576869204839121	pearson	1	Ttest_pvalue	Coefficient_of_eigenassay	SVD_pCMs_dplus3CT	NoPrepr	SVD	13741	D_NCT-NT4	N	Kept components	NCT
Drug	Anthracycline	D_NCT	Cell_line.NT4	Plate.99	KCNA2	0.5	-0.12572115725959	pearson	1	Ttest_pvalue	Coefficient_of_eigenassay	SVD_pCMs_dplus3CT	NoPrepr	SVD	1430	D_NCT-NT4	N	Kept components	NCT
Drug	Anthracycline	D_NCT	Cell_line.NT4	Plate.99	KCNA3	0.5	-0.00749221048228995	pearson	1	Ttest_pvalue	Coefficient_of_eigenassay	SVD_pCMs_dplus3CT	NoPrepr	SVD	13330	D_NCT-NT4	N	Kept components	NCT
Drug	Anthracycline	D_NCT	Cell_line.NT4	Plate.99	KCNA4	0.5	0.0627659933537589	pearson	1	Ttest_pvalue	Coefficient_of_eigenassay	SVD_pCMs_dplus3CT	NoPrepr	SVD	4945	D_NCT-NT4	N	Kept components	NCT
Drug	Anthracycline	D_NCT	Cell_line.NT4	Plate.99	KCNA5	0.5	-0.0847711444589347	pearson	1	Ttest_pvalue	Coefficient_of_eigenassay	SVD_pCMs_dplus3CT	NoPrepr	SVD	3190	D_NCT-NT4	N	Kept components	NCT
Drug	Anthracycline	D_NCT	Cell_line.NT4	Plate.99	KCNA6	0.5	0.052879622611152	pearson	1	Ttest_pvalue	Coefficient_of_eigenassay	SVD_pCMs_dplus3CT	NoPrepr	SVD	5990	D_NCT-NT4	N	Kept components	NCT
Drug	Anthracycline	D_NCT	Cell_line.NT4	Plate.99	KCNA7	0.5	-0.0722094339943158	pearson	1	Ttest_pvalue	Coefficient_of_eigenassay	SVD_pCMs_dplus3CT	NoPrepr	SVD	4084	D_NCT-NT4	N	Kept components	NCT
Drug	Anthracycline	D_NCT	Cell_line.NT4	Plate.99	KCNAB1	0.5	-0.158926629882468	pearson	1	Ttest_pvalue	Coefficient_of_eigenassay	SVD_pCMs_dplus3CT	NoPrepr	SVD	751	D_NCT-NT4	N	Kept components	NCT
Drug	Anthracycline	D_NCT	Cell_line.NT4	Plate.99	KCNAB2	0.5	-0.038691371216583	pearson	1	Ttest_pvalue	Coefficient_of_eigenassay	SVD_pCMs_dplus3CT	NoPrepr	SVD	7777	D_NCT-NT4	N	Kept components	NCT
Drug	Anthracycline	D_NCT	Cell_line.NT4	Plate.99	KCNAB3	0.5	0.0041116504176585	pearson	1	Ttest_pvalue	Coefficient_of_eigenassay	SVD_pCMs_dplus3CT	NoPrepr	SVD	14155	D_NCT-NT4	N	Kept components	NCT
Drug	Anthracycline	D_NCT	Cell_line.NT4	Plate.99	KCNB1	0.5	-0.0908097076870292	pearson	1	Ttest_pvalue	Coefficient_of_eigenassay	SVD_pCMs_dplus3CT	NoPrepr	SVD	2811	D_NCT-NT4	N	Kept components	NCT
Drug	Anthracycline	D_NCT	Cell_line.NT4	Plate.99	KCNB2	0.5	-0.0710462889730286	pearson	1	Ttest_pvalue	Coefficient_of_eigenassay	SVD_pCMs_dplus3CT	NoPrepr	SVD	4194	D_NCT-NT4	N	Kept components	NCT
Drug	Anthracycline	D_NCT	Cell_line.NT4	Plate.99	KCNC1	0.5	0.0329184427612479	pearson	1	Ttest_pvalue	Coefficient_of_eigenassay	SVD_pCMs_dplus3CT	NoPrepr	SVD	8637	D_NCT-NT4	N	Kept components	NCT
Drug	Anthracycline	D_NCT	Cell_line.NT4	Plate.99	KCNC2	0.5	-0.00467358115245029	pearson	1	Ttest_pvalue	Coefficient_of_eigenassay	SVD_pCMs_dplus3CT	NoPrepr	SVD	14001	D_NCT-NT4	N	Kept components	NCT
Drug	Anthracycline	D_NCT	Cell_line.NT4	Plate.99	KCNC3	0.5	0.0397540996322473	pearson	1	Ttest_pvalue	Coefficient_of_eigenassay	SVD_pCMs_dplus3CT	NoPrepr	SVD	7630	D_NCT-NT4	N	Kept components	NCT
Drug	Anthracycline	D_NCT	Cell_line.NT4	Plate.99	KCNC4	0.5	-0.0925268260109925	pearson	1	Ttest_pvalue	Coefficient_of_eigenassay	SVD_pCMs_dplus3CT	NoPrepr	SVD	2710	D_NCT-NT4	N	Kept components	NCT
Drug	Anthracycline	D_NCT	Cell_line.NT4	Plate.99	KCND1	0.5	-0.114529719198905	pearson	1	Ttest_pvalue	Coefficient_of_eigenassay	SVD_pCMs_dplus3CT	NoPrepr	SVD	1764	D_NCT-NT4	N	Kept components	NCT
Drug	Anthracycline	D_NCT	Cell_line.NT4	Plate.99	KCND2	0.5	-0.0829904667713679	pearson	1	Ttest_pvalue	Coefficient_of_eigenassay	SVD_pCMs_dplus3CT	NoPrepr	SVD	3299	D_NCT-NT4	N	Kept components	NCT
Drug	Anthracycline	D_NCT	Cell_line.NT4	Plate.99	KCND3	0.5	-0.154219294746438	pearson	1	Ttest_pvalue	Coefficient_of_eigenassay	SVD_pCMs_dplus3CT	NoPrepr	SVD	823	D_NCT-NT4	N	Kept components	NCT
Drug	Anthracycline	D_NCT	Cell_line.NT4	Plate.99	KCNE1B	0.5	0.0041042131878767	pearson	1	Ttest_pvalue	Coefficient_of_eigenassay	SVD_pCMs_dplus3CT	NoPrepr	SVD	14159	D_NCT-NT4	N	Kept components	NCT
Drug	Anthracycline	D_NCT	Cell_line.NT4	Plate.99	KCNE4	0.5	-0.127414101267255	pearson	1	Ttest_pvalue	Coefficient_of_eigenassay	SVD_pCMs_dplus3CT	NoPrepr	SVD	1376	D_NCT-NT4	N	Kept components	NCT
Drug	Anthracycline	D_NCT	Cell_line.NT4	Plate.99	KCNE5	0.5	-0.0393911957114878	pearson	1	Ttest_pvalue	Coefficient_of_eigenassay	SVD_pCMs_dplus3CT	NoPrepr	SVD	7684	D_NCT-NT4	N	Kept components	NCT
Drug	Anthracycline	D_NCT	Cell_line.NT4	Plate.99	KCNF1	0.5	-0.0472612046327478	pearson	1	Ttest_pvalue	Coefficient_of_eigenassay	SVD_pCMs_dplus3CT	NoPrepr	SVD	6692	D_NCT-NT4	N	Kept components	NCT
Drug	Anthracycline	D_NCT	Cell_line.NT4	Plate.99	KCNG1	0.5	0.11949699237073	pearson	1	Ttest_pvalue	Coefficient_of_eigenassay	SVD_pCMs_dplus3CT	NoPrepr	SVD	1601	D_NCT-NT4	N	Kept components	NCT
Drug	Anthracycline	D_NCT	Cell_line.NT4	Plate.99	KCNG2	0.5	-0.110510141891708	pearson	1	Ttest_pvalue	Coefficient_of_eigenassay	SVD_pCMs_dplus3CT	NoPrepr	SVD	1916	D_NCT-NT4	N	Kept components	NCT
Drug	Anthracycline	D_NCT	Cell_line.NT4	Plate.99	KCNH1	0.5	-0.0342082956961672	pearson	1	Ttest_pvalue	Coefficient_of_eigenassay	SVD_pCMs_dplus3CT	NoPrepr	SVD	8420	D_NCT-NT4	N	Kept components	NCT
Drug	Anthracycline	D_NCT	Cell_line.NT4	Plate.99	KCNH2	0.5	0.0587229934191433	pearson	1	Ttest_pvalue	Coefficient_of_eigenassay	SVD_pCMs_dplus3CT	NoPrepr	SVD	5349	D_NCT-NT4	N	Kept components	NCT
Drug	Anthracycline	D_NCT	Cell_line.NT4	Plate.99	KCNH3	0.5	-0.00749316407112731	pearson	1	Ttest_pvalue	Coefficient_of_eigenassay	SVD_pCMs_dplus3CT	NoPrepr	SVD	13329	D_NCT-NT4	N	Kept components	NCT
Drug	Anthracycline	D_NCT	Cell_line.NT4	Plate.99	KCNH4	0.5	0.00465590723088384	pearson	1	Ttest_pvalue	Coefficient_of_eigenassay	SVD_pCMs_dplus3CT	NoPrepr	SVD	14006	D_NCT-NT4	N	Kept components	NCT
Drug	Anthracycline	D_NCT	Cell_line.NT4	Plate.99	KCNH5	0.5	-0.00130440186397721	pearson	1	Ttest_pvalue	Coefficient_of_eigenassay	SVD_pCMs_dplus3CT	NoPrepr	SVD	14903	D_NCT-NT4	N	Kept components	NCT
Drug	Anthracycline	D_NCT	Cell_line.NT4	Plate.99	KCNH7	0.5	0.252696461038229	pearson	1	Ttest_pvalue	Coefficient_of_eigenassay	SVD_pCMs_dplus3CT	NoPrepr	SVD	170	D_NCT-NT4	N	Kept components	NCT
Drug	Anthracycline	D_NCT	Cell_line.NT4	Plate.99	KCNH8	0.5	-0.0106036479150867	pearson	1	Ttest_pvalue	Coefficient_of_eigenassay	SVD_pCMs_dplus3CT	NoPrepr	SVD	12639	D_NCT-NT4	N	Kept components	NCT
Drug	Anthracycline	D_NCT	Cell_line.NT4	Plate.99	KCNIP1	0.5	0.0528857536700905	pearson	1	Ttest_pvalue	Coefficient_of_eigenassay	SVD_pCMs_dplus3CT	NoPrepr	SVD	5989	D_NCT-NT4	N	Kept components	NCT
Drug	Anthracycline	D_NCT	Cell_line.NT4	Plate.99	KCNIP2	0.5	-0.101818336906858	pearson	1	Ttest_pvalue	Coefficient_of_eigenassay	SVD_pCMs_dplus3CT	NoPrepr	SVD	2270	D_NCT-NT4	N	Kept components	NCT
Drug	Anthracycline	D_NCT	Cell_line.NT4	Plate.99	KCNIP3	0.5	0.00491882790175737	pearson	1	Ttest_pvalue	Coefficient_of_eigenassay	SVD_pCMs_dplus3CT	NoPrepr	SVD	13951	D_NCT-NT4	N	Kept components	NCT
Drug	Anthracycline	D_NCT	Cell_line.NT4	Plate.99	KCNIP4	0.5	0.0414678590306916	pearson	1	Ttest_pvalue	Coefficient_of_eigenassay	SVD_pCMs_dplus3CT	NoPrepr	SVD	7437	D_NCT-NT4	N	Kept components	NCT
Drug	Anthracycline	D_NCT	Cell_line.NT4	Plate.99	KCNJ10	0.5	-0.08930688091733	pearson	1	Ttest_pvalue	Coefficient_of_eigenassay	SVD_pCMs_dplus3CT	NoPrepr	SVD	2892	D_NCT-NT4	N	Kept components	NCT
Drug	Anthracycline	D_NCT	Cell_line.NT4	Plate.99	KCNJ11	0.5	0.0885080220258517	pearson	1	Ttest_pvalue	Coefficient_of_eigenassay	SVD_pCMs_dplus3CT	NoPrepr	SVD	2941	D_NCT-NT4	N	Kept components	NCT
Drug	Anthracycline	D_NCT	Cell_line.NT4	Plate.99	KCNJ12	0.5	-0.0224046224965105	pearson	1	Ttest_pvalue	Coefficient_of_eigenassay	SVD_pCMs_dplus3CT	NoPrepr	SVD	10353	D_NCT-NT4	N	Kept components	NCT
Drug	Anthracycline	D_NCT	Cell_line.NT4	Plate.99	KCNJ13	0.5	-0.0745521951490444	pearson	1	Ttest_pvalue	Coefficient_of_eigenassay	SVD_pCMs_dplus3CT	NoPrepr	SVD	3912	D_NCT-NT4	N	Kept components	NCT
Drug	Anthracycline	D_NCT	Cell_line.NT4	Plate.99	KCNJ14	0.5	-0.0653910903715051	pearson	1	Ttest_pvalue	Coefficient_of_eigenassay	SVD_pCMs_dplus3CT	NoPrepr	SVD	4663	D_NCT-NT4	N	Kept components	NCT
Drug	Anthracycline	D_NCT	Cell_line.NT4	Plate.99	KCNJ2	0.5	0.202681566439924	pearson	1	Ttest_pvalue	Coefficient_of_eigenassay	SVD_pCMs_dplus3CT	NoPrepr	SVD	356	D_NCT-NT4	N	Kept components	NCT
Drug	Anthracycline	D_NCT	Cell_line.NT4	Plate.99	KCNJ3	0.5	-0.081995950137667	pearson	1	Ttest_pvalue	Coefficient_of_eigenassay	SVD_pCMs_dplus3CT	NoPrepr	SVD	3377	D_NCT-NT4	N	Kept components	NCT
Drug	Anthracycline	D_NCT	Cell_line.NT4	Plate.99	KCNJ4	0.5	-0.0341981654980964	pearson	1	Ttest_pvalue	Coefficient_of_eigenassay	SVD_pCMs_dplus3CT	NoPrepr	SVD	8421	D_NCT-NT4	N	Kept components	NCT
Drug	Anthracycline	D_NCT	Cell_line.NT4	Plate.99	KCNJ5	0.5	0.0697751949485419	pearson	1	Ttest_pvalue	Coefficient_of_eigenassay	SVD_pCMs_dplus3CT	NoPrepr	SVD	4283	D_NCT-NT4	N	Kept components	NCT
Drug	Anthracycline	D_NCT	Cell_line.NT4	Plate.99	KCNJ6	0.5	-0.006987381443532	pearson	1	Ttest_pvalue	Coefficient_of_eigenassay	SVD_pCMs_dplus3CT	NoPrepr	SVD	13457	D_NCT-NT4	N	Kept components	NCT
Drug	Anthracycline	D_NCT	Cell_line.NT4	Plate.99	KCNJ8	0.5	-0.0920608310418511	pearson	1	Ttest_pvalue	Coefficient_of_eigenassay	SVD_pCMs_dplus3CT	NoPrepr	SVD	2732	D_NCT-NT4	N	Kept components	NCT
Drug	Anthracycline	D_NCT	Cell_line.NT4	Plate.99	KCNJ9	0.5	-0.0629734872937954	pearson	1	Ttest_pvalue	Coefficient_of_eigenassay	SVD_pCMs_dplus3CT	NoPrepr	SVD	4918	D_NCT-NT4	N	Kept components	NCT
Drug	Anthracycline	D_NCT	Cell_line.NT4	Plate.99	KCNK1	0.5	-0.116906488113728	pearson	1	Ttest_pvalue	Coefficient_of_eigenassay	SVD_pCMs_dplus3CT	NoPrepr	SVD	1687	D_NCT-NT4	N	Kept components	NCT
Drug	Anthracycline	D_NCT	Cell_line.NT4	Plate.99	KCNK10	0.5	-0.0924132011578281	pearson	1	Ttest_pvalue	Coefficient_of_eigenassay	SVD_pCMs_dplus3CT	NoPrepr	SVD	2711	D_NCT-NT4	N	Kept components	NCT
Drug	Anthracycline	D_NCT	Cell_line.NT4	Plate.99	KCNK13	0.5	0.0572843179233975	pearson	1	Ttest_pvalue	Coefficient_of_eigenassay	SVD_pCMs_dplus3CT	NoPrepr	SVD	5503	D_NCT-NT4	N	Kept components	NCT
Drug	Anthracycline	D_NCT	Cell_line.NT4	Plate.99	KCNK15	0.5	-0.0432844743149592	pearson	1	Ttest_pvalue	Coefficient_of_eigenassay	SVD_pCMs_dplus3CT	NoPrepr	SVD	7208	D_NCT-NT4	N	Kept components	NCT
Drug	Anthracycline	D_NCT	Cell_line.NT4	Plate.99	KCNK2	0.5	-0.0130193389487748	pearson	1	Ttest_pvalue	Coefficient_of_eigenassay	SVD_pCMs_dplus3CT	NoPrepr	SVD	12155	D_NCT-NT4	N	Kept components	NCT
Drug	Anthracycline	D_NCT	Cell_line.NT4	Plate.99	KCNK3	0.5	-0.115876570275422	pearson	1	Ttest_pvalue	Coefficient_of_eigenassay	SVD_pCMs_dplus3CT	NoPrepr	SVD	1719	D_NCT-NT4	N	Kept components	NCT
Drug	Anthracycline	D_NCT	Cell_line.NT4	Plate.99	KCNK5	0.5	0.00136610420920747	pearson	1	Ttest_pvalue	Coefficient_of_eigenassay	SVD_pCMs_dplus3CT	NoPrepr	SVD	14881	D_NCT-NT4	N	Kept components	NCT
Drug	Anthracycline	D_NCT	Cell_line.NT4	Plate.99	KCNK6	0.5	-0.0322058371798982	pearson	1	Ttest_pvalue	Coefficient_of_eigenassay	SVD_pCMs_dplus3CT	NoPrepr	SVD	8757	D_NCT-NT4	N	Kept components	NCT
Drug	Anthracycline	D_NCT	Cell_line.NT4	Plate.99	KCNK7	0.5	0.0114275614613653	pearson	1	Ttest_pvalue	Coefficient_of_eigenassay	SVD_pCMs_dplus3CT	NoPrepr	SVD	12475	D_NCT-NT4	N	Kept components	NCT
Drug	Anthracycline	D_NCT	Cell_line.NT4	Plate.99	KCNK9	0.5	-0.00956135560305999	pearson	1	Ttest_pvalue	Coefficient_of_eigenassay	SVD_pCMs_dplus3CT	NoPrepr	SVD	12852	D_NCT-NT4	N	Kept components	NCT
Drug	Anthracycline	D_NCT	Cell_line.NT4	Plate.99	KCNMA1	0.5	-0.0120449409356766	pearson	1	Ttest_pvalue	Coefficient_of_eigenassay	SVD_pCMs_dplus3CT	NoPrepr	SVD	12344	D_NCT-NT4	N	Kept components	NCT
Drug	Anthracycline	D_NCT	Cell_line.NT4	Plate.99	KCNMB1	0.5	-0.134041688575877	pearson	1	Ttest_pvalue	Coefficient_of_eigenassay	SVD_pCMs_dplus3CT	NoPrepr	SVD	1203	D_NCT-NT4	N	Kept components	NCT
Drug	Anthracycline	D_NCT	Cell_line.NT4	Plate.99	KCNMB2	0.5	-0.0790420666899865	pearson	1	Ttest_pvalue	Coefficient_of_eigenassay	SVD_pCMs_dplus3CT	NoPrepr	SVD	3566	D_NCT-NT4	N	Kept components	NCT
Drug	Anthracycline	D_NCT	Cell_line.NT4	Plate.99	KCNMB3	0.5	-0.09608791448311	pearson	1	Ttest_pvalue	Coefficient_of_eigenassay	SVD_pCMs_dplus3CT	NoPrepr	SVD	2522	D_NCT-NT4	N	Kept components	NCT
Drug	Anthracycline	D_NCT	Cell_line.NT4	Plate.99	KCNMB4	0.5	-0.0519191557653126	pearson	1	Ttest_pvalue	Coefficient_of_eigenassay	SVD_pCMs_dplus3CT	NoPrepr	SVD	6116	D_NCT-NT4	N	Kept components	NCT
Drug	Anthracycline	D_NCT	Cell_line.NT4	Plate.99	KCNN1	0.5	0.0136136480187286	pearson	1	Ttest_pvalue	Coefficient_of_eigenassay	SVD_pCMs_dplus3CT	NoPrepr	SVD	12042	D_NCT-NT4	N	Kept components	NCT
Drug	Anthracycline	D_NCT	Cell_line.NT4	Plate.99	KCNN2	0.5	0.102862820592882	pearson	1	Ttest_pvalue	Coefficient_of_eigenassay	SVD_pCMs_dplus3CT	NoPrepr	SVD	2213	D_NCT-NT4	N	Kept components	NCT
Drug	Anthracycline	D_NCT	Cell_line.NT4	Plate.99	KCNN3	0.5	-0.0768970936416575	pearson	1	Ttest_pvalue	Coefficient_of_eigenassay	SVD_pCMs_dplus3CT	NoPrepr	SVD	3716	D_NCT-NT4	N	Kept components	NCT
Drug	Anthracycline	D_NCT	Cell_line.NT4	Plate.99	KCNQ1	0.5	0.0765536686997837	pearson	1	Ttest_pvalue	Coefficient_of_eigenassay	SVD_pCMs_dplus3CT	NoPrepr	SVD	3746	D_NCT-NT4	N	Kept components	NCT
Drug	Anthracycline	D_NCT	Cell_line.NT4	Plate.99	KCNQ2	0.5	0.125218875504108	pearson	1	Ttest_pvalue	Coefficient_of_eigenassay	SVD_pCMs_dplus3CT	NoPrepr	SVD	1446	D_NCT-NT4	N	Kept components	NCT
Drug	Anthracycline	D_NCT	Cell_line.NT4	Plate.99	KCNQ3	0.5	0.0866480075184622	pearson	1	Ttest_pvalue	Coefficient_of_eigenassay	SVD_pCMs_dplus3CT	NoPrepr	SVD	3062	D_NCT-NT4	N	Kept components	NCT
Drug	Anthracycline	D_NCT	Cell_line.NT4	Plate.99	KCNQ4	0.5	0.0355516744690276	pearson	1	Ttest_pvalue	Coefficient_of_eigenassay	SVD_pCMs_dplus3CT	NoPrepr	SVD	8213	D_NCT-NT4	N	Kept components	NCT
Drug	Anthracycline	D_NCT	Cell_line.NT4	Plate.99	KCNQ5	0.5	0.332528415817005	pearson	1	Ttest_pvalue	Coefficient_of_eigenassay	SVD_pCMs_dplus3CT	NoPrepr	SVD	69	D_NCT-NT4	N	Kept components	NCT
Drug	Anthracycline	D_NCT	Cell_line.NT4	Plate.99	KCNRG	0.5	-0.0718927197094976	pearson	1	Ttest_pvalue	Coefficient_of_eigenassay	SVD_pCMs_dplus3CT	NoPrepr	SVD	4113	D_NCT-NT4	N	Kept components	NCT
Drug	Anthracycline	D_NCT	Cell_line.NT4	Plate.99	KCNS1	0.5	-0.0177753599419917	pearson	1	Ttest_pvalue	Coefficient_of_eigenassay	SVD_pCMs_dplus3CT	NoPrepr	SVD	11210	D_NCT-NT4	N	Kept components	NCT
Drug	Anthracycline	D_NCT	Cell_line.NT4	Plate.99	KCNS2	0.5	-0.00746749655289421	pearson	1	Ttest_pvalue	Coefficient_of_eigenassay	SVD_pCMs_dplus3CT	NoPrepr	SVD	13336	D_NCT-NT4	N	Kept components	NCT
Drug	Anthracycline	D_NCT	Cell_line.NT4	Plate.99	KCNS3	0.5	0.152639552624058	pearson	1	Ttest_pvalue	Coefficient_of_eigenassay	SVD_pCMs_dplus3CT	NoPrepr	SVD	846	D_NCT-NT4	N	Kept components	NCT
Drug	Anthracycline	D_NCT	Cell_line.NT4	Plate.99	KCNT1	0.5	-0.0722203530276387	pearson	1	Ttest_pvalue	Coefficient_of_eigenassay	SVD_pCMs_dplus3CT	NoPrepr	SVD	4083	D_NCT-NT4	N	Kept components	NCT
Drug	Anthracycline	D_NCT	Cell_line.NT4	Plate.99	KCNT2	0.5	-0.106018344806113	pearson	1	Ttest_pvalue	Coefficient_of_eigenassay	SVD_pCMs_dplus3CT	NoPrepr	SVD	2070	D_NCT-NT4	N	Kept components	NCT
Drug	Anthracycline	D_NCT	Cell_line.NT4	Plate.99	KCNV1	0.5	0.153984062720662	pearson	1	Ttest_pvalue	Coefficient_of_eigenassay	SVD_pCMs_dplus3CT	NoPrepr	SVD	828	D_NCT-NT4	N	Kept components	NCT
Drug	Anthracycline	D_NCT	Cell_line.NT4	Plate.99	KCNV2	0.5	0.0111785233463869	pearson	1	Ttest_pvalue	Coefficient_of_eigenassay	SVD_pCMs_dplus3CT	NoPrepr	SVD	12527	D_NCT-NT4	N	Kept components	NCT
Drug	Anthracycline	D_NCT	Cell_line.NT4	Plate.99	KCP	0.5	0.00330192807368468	pearson	1	Ttest_pvalue	Coefficient_of_eigenassay	SVD_pCMs_dplus3CT	NoPrepr	SVD	14366	D_NCT-NT4	N	Kept components	NCT
Drug	Anthracycline	D_NCT	Cell_line.NT4	Plate.99	KCTD1	0.5	-0.00927608541362946	pearson	1	Ttest_pvalue	Coefficient_of_eigenassay	SVD_pCMs_dplus3CT	NoPrepr	SVD	12919	D_NCT-NT4	N	Kept components	NCT
Drug	Anthracycline	D_NCT	Cell_line.NT4	Plate.99	KCTD10	0.5	0.0700491728653757	pearson	1	Ttest_pvalue	Coefficient_of_eigenassay	SVD_pCMs_dplus3CT	NoPrepr	SVD	4264	D_NCT-NT4	N	Kept components	NCT
Drug	Anthracycline	D_NCT	Cell_line.NT4	Plate.99	KCTD12	0.5	-0.108570207869056	pearson	1	Ttest_pvalue	Coefficient_of_eigenassay	SVD_pCMs_dplus3CT	NoPrepr	SVD	1981	D_NCT-NT4	N	Kept components	NCT
Drug	Anthracycline	D_NCT	Cell_line.NT4	Plate.99	KCTD13	0.5	-0.0649014004451544	pearson	1	Ttest_pvalue	Coefficient_of_eigenassay	SVD_pCMs_dplus3CT	NoPrepr	SVD	4717	D_NCT-NT4	N	Kept components	NCT
Drug	Anthracycline	D_NCT	Cell_line.NT4	Plate.99	KCTD15	0.5	0.0514309282130613	pearson	1	Ttest_pvalue	Coefficient_of_eigenassay	SVD_pCMs_dplus3CT	NoPrepr	SVD	6176	D_NCT-NT4	N	Kept components	NCT
Drug	Anthracycline	D_NCT	Cell_line.NT4	Plate.99	KCTD16	0.5	-0.0904871682310369	pearson	1	Ttest_pvalue	Coefficient_of_eigenassay	SVD_pCMs_dplus3CT	NoPrepr	SVD	2833	D_NCT-NT4	N	Kept components	NCT
Drug	Anthracycline	D_NCT	Cell_line.NT4	Plate.99	KCTD17	0.5	0.0194370436826073	pearson	1	Ttest_pvalue	Coefficient_of_eigenassay	SVD_pCMs_dplus3CT	NoPrepr	SVD	10885	D_NCT-NT4	N	Kept components	NCT
Drug	Anthracycline	D_NCT	Cell_line.NT4	Plate.99	KCTD18	0.5	-0.0486040061893169	pearson	1	Ttest_pvalue	Coefficient_of_eigenassay	SVD_pCMs_dplus3CT	NoPrepr	SVD	6522	D_NCT-NT4	N	Kept components	NCT
Drug	Anthracycline	D_NCT	Cell_line.NT4	Plate.99	KCTD19	0.5	-0.00427229183782587	pearson	1	Ttest_pvalue	Coefficient_of_eigenassay	SVD_pCMs_dplus3CT	NoPrepr	SVD	14111	D_NCT-NT4	N	Kept components	NCT
Drug	Anthracycline	D_NCT	Cell_line.NT4	Plate.99	KCTD2	0.5	0.0943565477653731	pearson	1	Ttest_pvalue	Coefficient_of_eigenassay	SVD_pCMs_dplus3CT	NoPrepr	SVD	2609	D_NCT-NT4	N	Kept components	NCT
Drug	Anthracycline	D_NCT	Cell_line.NT4	Plate.99	KCTD20	0.5	0.0289816423583827	pearson	1	Ttest_pvalue	Coefficient_of_eigenassay	SVD_pCMs_dplus3CT	NoPrepr	SVD	9296	D_NCT-NT4	N	Kept components	NCT
Drug	Anthracycline	D_NCT	Cell_line.NT4	Plate.99	KCTD21	0.5	0.00512744824787951	pearson	1	Ttest_pvalue	Coefficient_of_eigenassay	SVD_pCMs_dplus3CT	NoPrepr	SVD	13897	D_NCT-NT4	N	Kept components	NCT
Drug	Anthracycline	D_NCT	Cell_line.NT4	Plate.99	KCTD3	0.5	-0.0358298928499024	pearson	1	Ttest_pvalue	Coefficient_of_eigenassay	SVD_pCMs_dplus3CT	NoPrepr	SVD	8174	D_NCT-NT4	N	Kept components	NCT
Drug	Anthracycline	D_NCT	Cell_line.NT4	Plate.99	KCTD4	0.5	-0.0152190512059756	pearson	1	Ttest_pvalue	Coefficient_of_eigenassay	SVD_pCMs_dplus3CT	NoPrepr	SVD	11717	D_NCT-NT4	N	Kept components	NCT
Drug	Anthracycline	D_NCT	Cell_line.NT4	Plate.99	KCTD5	0.5	-0.0359509057907437	pearson	1	Ttest_pvalue	Coefficient_of_eigenassay	SVD_pCMs_dplus3CT	NoPrepr	SVD	8153	D_NCT-NT4	N	Kept components	NCT
Drug	Anthracycline	D_NCT	Cell_line.NT4	Plate.99	KCTD6	0.5	0.00563450140484931	pearson	1	Ttest_pvalue	Coefficient_of_eigenassay	SVD_pCMs_dplus3CT	NoPrepr	SVD	13774	D_NCT-NT4	N	Kept components	NCT
Drug	Anthracycline	D_NCT	Cell_line.NT4	Plate.99	KCTD7	0.5	0.0276773873162166	pearson	1	Ttest_pvalue	Coefficient_of_eigenassay	SVD_pCMs_dplus3CT	NoPrepr	SVD	9489	D_NCT-NT4	N	Kept components	NCT
Drug	Anthracycline	D_NCT	Cell_line.NT4	Plate.99	KCTD8	0.5	-0.0975376931398101	pearson	1	Ttest_pvalue	Coefficient_of_eigenassay	SVD_pCMs_dplus3CT	NoPrepr	SVD	2449	D_NCT-NT4	N	Kept components	NCT
Drug	Anthracycline	D_NCT	Cell_line.NT4	Plate.99	KCTD9	0.5	0.113753258499558	pearson	1	Ttest_pvalue	Coefficient_of_eigenassay	SVD_pCMs_dplus3CT	NoPrepr	SVD	1798	D_NCT-NT4	N	Kept components	NCT
Drug	Anthracycline	D_NCT	Cell_line.NT4	Plate.99	KDELC1	0.5	-0.079739848235374	pearson	1	Ttest_pvalue	Coefficient_of_eigenassay	SVD_pCMs_dplus3CT	NoPrepr	SVD	3530	D_NCT-NT4	N	Kept components	NCT
Drug	Anthracycline	D_NCT	Cell_line.NT4	Plate.99	KDELC2	0.5	-0.00719588420530064	pearson	1	Ttest_pvalue	Coefficient_of_eigenassay	SVD_pCMs_dplus3CT	NoPrepr	SVD	13402	D_NCT-NT4	N	Kept components	NCT
Drug	Anthracycline	D_NCT	Cell_line.NT4	Plate.99	KDELR1	0.5	0.0339751992772572	pearson	1	Ttest_pvalue	Coefficient_of_eigenassay	SVD_pCMs_dplus3CT	NoPrepr	SVD	8463	D_NCT-NT4	N	Kept components	NCT
Drug	Anthracycline	D_NCT	Cell_line.NT4	Plate.99	KDELR2	0.5	-0.0856155758706751	pearson	1	Ttest_pvalue	Coefficient_of_eigenassay	SVD_pCMs_dplus3CT	NoPrepr	SVD	3129	D_NCT-NT4	N	Kept components	NCT
Drug	Anthracycline	D_NCT	Cell_line.NT4	Plate.99	KDELR3	0.5	-0.194398709011779	pearson	1	Ttest_pvalue	Coefficient_of_eigenassay	SVD_pCMs_dplus3CT	NoPrepr	SVD	400	D_NCT-NT4	N	Kept components	NCT
Drug	Anthracycline	D_NCT	Cell_line.NT4	Plate.99	KDF1	0.5	-0.0122636472404457	pearson	1	Ttest_pvalue	Coefficient_of_eigenassay	SVD_pCMs_dplus3CT	NoPrepr	SVD	12300	D_NCT-NT4	N	Kept components	NCT
Drug	Anthracycline	D_NCT	Cell_line.NT4	Plate.99	KDM1A	0.5	-0.00178772422290885	pearson	1	Ttest_pvalue	Coefficient_of_eigenassay	SVD_pCMs_dplus3CT	NoPrepr	SVD	14758	D_NCT-NT4	N	Kept components	NCT
Drug	Anthracycline	D_NCT	Cell_line.NT4	Plate.99	KDM1B	0.5	0.0719818644923228	pearson	1	Ttest_pvalue	Coefficient_of_eigenassay	SVD_pCMs_dplus3CT	NoPrepr	SVD	4107	D_NCT-NT4	N	Kept components	NCT
Drug	Anthracycline	D_NCT	Cell_line.NT4	Plate.99	KDM2A	0.5	-0.00450269998760272	pearson	1	Ttest_pvalue	Coefficient_of_eigenassay	SVD_pCMs_dplus3CT	NoPrepr	SVD	14037	D_NCT-NT4	N	Kept components	NCT
Drug	Anthracycline	D_NCT	Cell_line.NT4	Plate.99	KDM2B	0.5	0.0575173091237236	pearson	1	Ttest_pvalue	Coefficient_of_eigenassay	SVD_pCMs_dplus3CT	NoPrepr	SVD	5477	D_NCT-NT4	N	Kept components	NCT
Drug	Anthracycline	D_NCT	Cell_line.NT4	Plate.99	KDM3A	0.5	0.10298803834821	pearson	1	Ttest_pvalue	Coefficient_of_eigenassay	SVD_pCMs_dplus3CT	NoPrepr	SVD	2207	D_NCT-NT4	N	Kept components	NCT
Drug	Anthracycline	D_NCT	Cell_line.NT4	Plate.99	KDM3B	0.5	0.0755161572213117	pearson	1	Ttest_pvalue	Coefficient_of_eigenassay	SVD_pCMs_dplus3CT	NoPrepr	SVD	3835	D_NCT-NT4	N	Kept components	NCT
Drug	Anthracycline	D_NCT	Cell_line.NT4	Plate.99	KDM4A	0.5	0.0674369289594567	pearson	1	Ttest_pvalue	Coefficient_of_eigenassay	SVD_pCMs_dplus3CT	NoPrepr	SVD	4481	D_NCT-NT4	N	Kept components	NCT
Drug	Anthracycline	D_NCT	Cell_line.NT4	Plate.99	KDM4B	0.5	0.0260213768827564	pearson	1	Ttest_pvalue	Coefficient_of_eigenassay	SVD_pCMs_dplus3CT	NoPrepr	SVD	9727	D_NCT-NT4	N	Kept components	NCT
Drug	Anthracycline	D_NCT	Cell_line.NT4	Plate.99	KDM4C	0.5	0.042611656223285	pearson	1	Ttest_pvalue	Coefficient_of_eigenassay	SVD_pCMs_dplus3CT	NoPrepr	SVD	7294	D_NCT-NT4	N	Kept components	NCT
Drug	Anthracycline	D_NCT	Cell_line.NT4	Plate.99	KDM4D	0.5	-0.107361833673643	pearson	1	Ttest_pvalue	Coefficient_of_eigenassay	SVD_pCMs_dplus3CT	NoPrepr	SVD	2014	D_NCT-NT4	N	Kept components	NCT
Drug	Anthracycline	D_NCT	Cell_line.NT4	Plate.99	KDM5A	0.5	0.135268795461414	pearson	1	Ttest_pvalue	Coefficient_of_eigenassay	SVD_pCMs_dplus3CT	NoPrepr	SVD	1165	D_NCT-NT4	N	Kept components	NCT
Drug	Anthracycline	D_NCT	Cell_line.NT4	Plate.99	KDM5B	0.5	0.0335909005558489	pearson	1	Ttest_pvalue	Coefficient_of_eigenassay	SVD_pCMs_dplus3CT	NoPrepr	SVD	8527	D_NCT-NT4	N	Kept components	NCT
Drug	Anthracycline	D_NCT	Cell_line.NT4	Plate.99	KDM5C	0.5	0.0282854640121234	pearson	1	Ttest_pvalue	Coefficient_of_eigenassay	SVD_pCMs_dplus3CT	NoPrepr	SVD	9399	D_NCT-NT4	N	Kept components	NCT
Drug	Anthracycline	D_NCT	Cell_line.NT4	Plate.99	KDM5D	0.5	-0.050123918254871	pearson	1	Ttest_pvalue	Coefficient_of_eigenassay	SVD_pCMs_dplus3CT	NoPrepr	SVD	6321	D_NCT-NT4	N	Kept components	NCT
Drug	Anthracycline	D_NCT	Cell_line.NT4	Plate.99	KDM6A	0.5	0.230136048513943	pearson	1	Ttest_pvalue	Coefficient_of_eigenassay	SVD_pCMs_dplus3CT	NoPrepr	SVD	239	D_NCT-NT4	N	Kept components	NCT
Drug	Anthracycline	D_NCT	Cell_line.NT4	Plate.99	KDM6B	0.5	0.0439323358981642	pearson	1	Ttest_pvalue	Coefficient_of_eigenassay	SVD_pCMs_dplus3CT	NoPrepr	SVD	7114	D_NCT-NT4	N	Kept components	NCT
Drug	Anthracycline	D_NCT	Cell_line.NT4	Plate.99	KDM7A	0.5	-0.0591796299576905	pearson	1	Ttest_pvalue	Coefficient_of_eigenassay	SVD_pCMs_dplus3CT	NoPrepr	SVD	5293	D_NCT-NT4	N	Kept components	NCT
Drug	Anthracycline	D_NCT	Cell_line.NT4	Plate.99	KDM8	0.5	-0.0686932394646765	pearson	1	Ttest_pvalue	Coefficient_of_eigenassay	SVD_pCMs_dplus3CT	NoPrepr	SVD	4367	D_NCT-NT4	N	Kept components	NCT
Drug	Anthracycline	D_NCT	Cell_line.NT4	Plate.99	KDR	0.5	0.138617269532875	pearson	1	Ttest_pvalue	Coefficient_of_eigenassay	SVD_pCMs_dplus3CT	NoPrepr	SVD	1088	D_NCT-NT4	N	Kept components	NCT
Drug	Anthracycline	D_NCT	Cell_line.NT4	Plate.99	KDSR	0.5	-0.0907862465396977	pearson	1	Ttest_pvalue	Coefficient_of_eigenassay	SVD_pCMs_dplus3CT	NoPrepr	SVD	2814	D_NCT-NT4	N	Kept components	NCT
Drug	Anthracycline	D_NCT	Cell_line.NT4	Plate.99	KEAP1	0.5	-0.0111841699905434	pearson	1	Ttest_pvalue	Coefficient_of_eigenassay	SVD_pCMs_dplus3CT	NoPrepr	SVD	12525	D_NCT-NT4	N	Kept components	NCT
Drug	Anthracycline	D_NCT	Cell_line.NT4	Plate.99	KHDC1	0.5	0.0260574332508485	pearson	1	Ttest_pvalue	Coefficient_of_eigenassay	SVD_pCMs_dplus3CT	NoPrepr	SVD	9724	D_NCT-NT4	N	Kept components	NCT
Drug	Anthracycline	D_NCT	Cell_line.NT4	Plate.99	KHDC4	0.5	-0.00434757507379926	pearson	1	Ttest_pvalue	Coefficient_of_eigenassay	SVD_pCMs_dplus3CT	NoPrepr	SVD	14090	D_NCT-NT4	N	Kept components	NCT
Drug	Anthracycline	D_NCT	Cell_line.NT4	Plate.99	KHDRBS1	0.5	-0.00558535887358703	pearson	1	Ttest_pvalue	Coefficient_of_eigenassay	SVD_pCMs_dplus3CT	NoPrepr	SVD	13787	D_NCT-NT4	N	Kept components	NCT
Drug	Anthracycline	D_NCT	Cell_line.NT4	Plate.99	KHDRBS2	0.5	-0.0697939603437486	pearson	1	Ttest_pvalue	Coefficient_of_eigenassay	SVD_pCMs_dplus3CT	NoPrepr	SVD	4281	D_NCT-NT4	N	Kept components	NCT
Drug	Anthracycline	D_NCT	Cell_line.NT4	Plate.99	KHDRBS3	0.5	-0.247098818214998	pearson	1	Ttest_pvalue	Coefficient_of_eigenassay	SVD_pCMs_dplus3CT	NoPrepr	SVD	185	D_NCT-NT4	N	Kept components	NCT
Drug	Anthracycline	D_NCT	Cell_line.NT4	Plate.99	KHK	0.5	0.0585103275600572	pearson	1	Ttest_pvalue	Coefficient_of_eigenassay	SVD_pCMs_dplus3CT	NoPrepr	SVD	5372	D_NCT-NT4	N	Kept components	NCT
Drug	Anthracycline	D_NCT	Cell_line.NT4	Plate.99	KHNYN	0.5	0.0336568863618941	pearson	1	Ttest_pvalue	Coefficient_of_eigenassay	SVD_pCMs_dplus3CT	NoPrepr	SVD	8512	D_NCT-NT4	N	Kept components	NCT
Drug	Anthracycline	D_NCT	Cell_line.NT4	Plate.99	KHSRP	0.5	0.0023189667125523	pearson	1	Ttest_pvalue	Coefficient_of_eigenassay	SVD_pCMs_dplus3CT	NoPrepr	SVD	14611	D_NCT-NT4	N	Kept components	NCT
Drug	Anthracycline	D_NCT	Cell_line.NT4	Plate.99	KIAA0040	0.5	0.101359038895347	pearson	1	Ttest_pvalue	Coefficient_of_eigenassay	SVD_pCMs_dplus3CT	NoPrepr	SVD	2283	D_NCT-NT4	N	Kept components	NCT
Drug	Anthracycline	D_NCT	Cell_line.NT4	Plate.99	KIAA0100	0.5	0.0123329188747916	pearson	1	Ttest_pvalue	Coefficient_of_eigenassay	SVD_pCMs_dplus3CT	NoPrepr	SVD	12283	D_NCT-NT4	N	Kept components	NCT
Drug	Anthracycline	D_NCT	Cell_line.NT4	Plate.99	KIAA0232	0.5	0.0651395896426959	pearson	1	Ttest_pvalue	Coefficient_of_eigenassay	SVD_pCMs_dplus3CT	NoPrepr	SVD	4687	D_NCT-NT4	N	Kept components	NCT
Drug	Anthracycline	D_NCT	Cell_line.NT4	Plate.99	KIAA0319	0.5	0.270042386758847	pearson	1	Ttest_pvalue	Coefficient_of_eigenassay	SVD_pCMs_dplus3CT	NoPrepr	SVD	130	D_NCT-NT4	N	Kept components	NCT
Drug	Anthracycline	D_NCT	Cell_line.NT4	Plate.99	KIAA0319L	0.5	-0.0347801566529551	pearson	1	Ttest_pvalue	Coefficient_of_eigenassay	SVD_pCMs_dplus3CT	NoPrepr	SVD	8326	D_NCT-NT4	N	Kept components	NCT
Drug	Anthracycline	D_NCT	Cell_line.NT4	Plate.99	KIAA0355	0.5	-0.0214679404521739	pearson	1	Ttest_pvalue	Coefficient_of_eigenassay	SVD_pCMs_dplus3CT	NoPrepr	SVD	10524	D_NCT-NT4	N	Kept components	NCT
Drug	Anthracycline	D_NCT	Cell_line.NT4	Plate.99	KIAA0391	0.5	0.020530766392098	pearson	1	Ttest_pvalue	Coefficient_of_eigenassay	SVD_pCMs_dplus3CT	NoPrepr	SVD	10687	D_NCT-NT4	N	Kept components	NCT
Drug	Anthracycline	D_NCT	Cell_line.NT4	Plate.99	KIAA0513	0.5	0.0773860467567062	pearson	1	Ttest_pvalue	Coefficient_of_eigenassay	SVD_pCMs_dplus3CT	NoPrepr	SVD	3684	D_NCT-NT4	N	Kept components	NCT
Drug	Anthracycline	D_NCT	Cell_line.NT4	Plate.99	KIAA0556	0.5	-0.00919523146388712	pearson	1	Ttest_pvalue	Coefficient_of_eigenassay	SVD_pCMs_dplus3CT	NoPrepr	SVD	12940	D_NCT-NT4	N	Kept components	NCT
Drug	Anthracycline	D_NCT	Cell_line.NT4	Plate.99	KIAA0586	0.5	0.0486563766656416	pearson	1	Ttest_pvalue	Coefficient_of_eigenassay	SVD_pCMs_dplus3CT	NoPrepr	SVD	6512	D_NCT-NT4	N	Kept components	NCT
Drug	Anthracycline	D_NCT	Cell_line.NT4	Plate.99	KIAA0753	0.5	0.018322792584422	pearson	1	Ttest_pvalue	Coefficient_of_eigenassay	SVD_pCMs_dplus3CT	NoPrepr	SVD	11108	D_NCT-NT4	N	Kept components	NCT
Drug	Anthracycline	D_NCT	Cell_line.NT4	Plate.99	KIAA0754	0.5	0.162664945228215	pearson	1	Ttest_pvalue	Coefficient_of_eigenassay	SVD_pCMs_dplus3CT	NoPrepr	SVD	705	D_NCT-NT4	N	Kept components	NCT
Drug	Anthracycline	D_NCT	Cell_line.NT4	Plate.99	KIAA0825	0.5	0.0147794652260445	pearson	1	Ttest_pvalue	Coefficient_of_eigenassay	SVD_pCMs_dplus3CT	NoPrepr	SVD	11809	D_NCT-NT4	N	Kept components	NCT
Drug	Anthracycline	D_NCT	Cell_line.NT4	Plate.99	KIAA0895	0.5	0.127750948099785	pearson	1	Ttest_pvalue	Coefficient_of_eigenassay	SVD_pCMs_dplus3CT	NoPrepr	SVD	1365	D_NCT-NT4	N	Kept components	NCT
Drug	Anthracycline	D_NCT	Cell_line.NT4	Plate.99	KIAA0895L	0.5	0.0331771525974376	pearson	1	Ttest_pvalue	Coefficient_of_eigenassay	SVD_pCMs_dplus3CT	NoPrepr	SVD	8588	D_NCT-NT4	N	Kept components	NCT
Drug	Anthracycline	D_NCT	Cell_line.NT4	Plate.99	KIAA0930	0.5	-0.053358336266364	pearson	1	Ttest_pvalue	Coefficient_of_eigenassay	SVD_pCMs_dplus3CT	NoPrepr	SVD	5945	D_NCT-NT4	N	Kept components	NCT
Drug	Anthracycline	D_NCT	Cell_line.NT4	Plate.99	KIAA1024	0.5	0.0628358885828024	pearson	1	Ttest_pvalue	Coefficient_of_eigenassay	SVD_pCMs_dplus3CT	NoPrepr	SVD	4933	D_NCT-NT4	N	Kept components	NCT
Drug	Anthracycline	D_NCT	Cell_line.NT4	Plate.99	KIAA1107	0.5	0.0979139962315542	pearson	1	Ttest_pvalue	Coefficient_of_eigenassay	SVD_pCMs_dplus3CT	NoPrepr	SVD	2435	D_NCT-NT4	N	Kept components	NCT
Drug	Anthracycline	D_NCT	Cell_line.NT4	Plate.99	KIAA1109	0.5	0.0240028362848038	pearson	1	Ttest_pvalue	Coefficient_of_eigenassay	SVD_pCMs_dplus3CT	NoPrepr	SVD	10089	D_NCT-NT4	N	Kept components	NCT
Drug	Anthracycline	D_NCT	Cell_line.NT4	Plate.99	KIAA1143	0.5	0.0274645426308315	pearson	1	Ttest_pvalue	Coefficient_of_eigenassay	SVD_pCMs_dplus3CT	NoPrepr	SVD	9515	D_NCT-NT4	N	Kept components	NCT
Drug	Anthracycline	D_NCT	Cell_line.NT4	Plate.99	KIAA1191	0.5	0.0972327572997115	pearson	1	Ttest_pvalue	Coefficient_of_eigenassay	SVD_pCMs_dplus3CT	NoPrepr	SVD	2465	D_NCT-NT4	N	Kept components	NCT
Drug	Anthracycline	D_NCT	Cell_line.NT4	Plate.99	KIAA1211	0.5	0.0337776446575051	pearson	1	Ttest_pvalue	Coefficient_of_eigenassay	SVD_pCMs_dplus3CT	NoPrepr	SVD	8495	D_NCT-NT4	N	Kept components	NCT
Drug	Anthracycline	D_NCT	Cell_line.NT4	Plate.99	KIAA1211L	0.5	-0.0385113354054915	pearson	1	Ttest_pvalue	Coefficient_of_eigenassay	SVD_pCMs_dplus3CT	NoPrepr	SVD	7806	D_NCT-NT4	N	Kept components	NCT
Drug	Anthracycline	D_NCT	Cell_line.NT4	Plate.99	KIAA1217	0.5	-0.0912400538885685	pearson	1	Ttest_pvalue	Coefficient_of_eigenassay	SVD_pCMs_dplus3CT	NoPrepr	SVD	2791	D_NCT-NT4	N	Kept components	NCT
Drug	Anthracycline	D_NCT	Cell_line.NT4	Plate.99	KIAA1257	0.5	-0.183804013153585	pearson	1	Ttest_pvalue	Coefficient_of_eigenassay	SVD_pCMs_dplus3CT	NoPrepr	SVD	475	D_NCT-NT4	N	Kept components	NCT
Drug	Anthracycline	D_NCT	Cell_line.NT4	Plate.99	KIAA1324	0.5	0.022186639328995	pearson	1	Ttest_pvalue	Coefficient_of_eigenassay	SVD_pCMs_dplus3CT	NoPrepr	SVD	10393	D_NCT-NT4	N	Kept components	NCT
Drug	Anthracycline	D_NCT	Cell_line.NT4	Plate.99	KIAA1324L	0.5	-0.131283958768248	pearson	1	Ttest_pvalue	Coefficient_of_eigenassay	SVD_pCMs_dplus3CT	NoPrepr	SVD	1265	D_NCT-NT4	N	Kept components	NCT
Drug	Anthracycline	D_NCT	Cell_line.NT4	Plate.99	KIAA1328	0.5	-0.132804796116571	pearson	1	Ttest_pvalue	Coefficient_of_eigenassay	SVD_pCMs_dplus3CT	NoPrepr	SVD	1229	D_NCT-NT4	N	Kept components	NCT
Drug	Anthracycline	D_NCT	Cell_line.NT4	Plate.99	KIAA1522	0.5	-0.0360305746344807	pearson	1	Ttest_pvalue	Coefficient_of_eigenassay	SVD_pCMs_dplus3CT	NoPrepr	SVD	8142	D_NCT-NT4	N	Kept components	NCT
Drug	Anthracycline	D_NCT	Cell_line.NT4	Plate.99	KIAA1549	0.5	0.0440040151331867	pearson	1	Ttest_pvalue	Coefficient_of_eigenassay	SVD_pCMs_dplus3CT	NoPrepr	SVD	7103	D_NCT-NT4	N	Kept components	NCT
Drug	Anthracycline	D_NCT	Cell_line.NT4	Plate.99	KIAA1549L	0.5	0.152618292343596	pearson	1	Ttest_pvalue	Coefficient_of_eigenassay	SVD_pCMs_dplus3CT	NoPrepr	SVD	847	D_NCT-NT4	N	Kept components	NCT
Drug	Anthracycline	D_NCT	Cell_line.NT4	Plate.99	KIAA1551	0.5	-0.028595077688783	pearson	1	Ttest_pvalue	Coefficient_of_eigenassay	SVD_pCMs_dplus3CT	NoPrepr	SVD	9351	D_NCT-NT4	N	Kept components	NCT
Drug	Anthracycline	D_NCT	Cell_line.NT4	Plate.99	KIAA1586	0.5	-0.0766468111420751	pearson	1	Ttest_pvalue	Coefficient_of_eigenassay	SVD_pCMs_dplus3CT	NoPrepr	SVD	3736	D_NCT-NT4	N	Kept components	NCT
Drug	Anthracycline	D_NCT	Cell_line.NT4	Plate.99	KIAA1614	0.5	-0.011449962715287	pearson	1	Ttest_pvalue	Coefficient_of_eigenassay	SVD_pCMs_dplus3CT	NoPrepr	SVD	12473	D_NCT-NT4	N	Kept components	NCT
Drug	Anthracycline	D_NCT	Cell_line.NT4	Plate.99	KIAA1671	0.5	0.0109243835678384	pearson	1	Ttest_pvalue	Coefficient_of_eigenassay	SVD_pCMs_dplus3CT	NoPrepr	SVD	12573	D_NCT-NT4	N	Kept components	NCT
Drug	Anthracycline	D_NCT	Cell_line.NT4	Plate.99	KIAA1755	0.5	0.00611961694525634	pearson	1	Ttest_pvalue	Coefficient_of_eigenassay	SVD_pCMs_dplus3CT	NoPrepr	SVD	13650	D_NCT-NT4	N	Kept components	NCT
Drug	Anthracycline	D_NCT	Cell_line.NT4	Plate.99	KIAA1841	0.5	0.0821044343145486	pearson	1	Ttest_pvalue	Coefficient_of_eigenassay	SVD_pCMs_dplus3CT	NoPrepr	SVD	3370	D_NCT-NT4	N	Kept components	NCT
Drug	Anthracycline	D_NCT	Cell_line.NT4	Plate.99	KIAA1958	0.5	-0.0971074343023783	pearson	1	Ttest_pvalue	Coefficient_of_eigenassay	SVD_pCMs_dplus3CT	NoPrepr	SVD	2474	D_NCT-NT4	N	Kept components	NCT
Drug	Anthracycline	D_NCT	Cell_line.NT4	Plate.99	KIAA2012	0.5	-0.00611302655832115	pearson	1	Ttest_pvalue	Coefficient_of_eigenassay	SVD_pCMs_dplus3CT	NoPrepr	SVD	13656	D_NCT-NT4	N	Kept components	NCT
Drug	Anthracycline	D_NCT	Cell_line.NT4	Plate.99	KIAA2013	0.5	-0.0600931505693278	pearson	1	Ttest_pvalue	Coefficient_of_eigenassay	SVD_pCMs_dplus3CT	NoPrepr	SVD	5206	D_NCT-NT4	N	Kept components	NCT
Drug	Anthracycline	D_NCT	Cell_line.NT4	Plate.99	KIAA2026	0.5	-0.0783485680469532	pearson	1	Ttest_pvalue	Coefficient_of_eigenassay	SVD_pCMs_dplus3CT	NoPrepr	SVD	3609	D_NCT-NT4	N	Kept components	NCT
Drug	Anthracycline	D_NCT	Cell_line.NT4	Plate.99	KIDINS220	0.5	-0.0732515636746721	pearson	1	Ttest_pvalue	Coefficient_of_eigenassay	SVD_pCMs_dplus3CT	NoPrepr	SVD	4011	D_NCT-NT4	N	Kept components	NCT
Drug	Anthracycline	D_NCT	Cell_line.NT4	Plate.99	KIF11	0.5	0.157269541662434	pearson	1	Ttest_pvalue	Coefficient_of_eigenassay	SVD_pCMs_dplus3CT	NoPrepr	SVD	776	D_NCT-NT4	N	Kept components	NCT
Drug	Anthracycline	D_NCT	Cell_line.NT4	Plate.99	KIF12	0.5	-0.00171843138725374	pearson	1	Ttest_pvalue	Coefficient_of_eigenassay	SVD_pCMs_dplus3CT	NoPrepr	SVD	14780	D_NCT-NT4	N	Kept components	NCT
Drug	Anthracycline	D_NCT	Cell_line.NT4	Plate.99	KIF13A	0.5	-0.015030786837909	pearson	1	Ttest_pvalue	Coefficient_of_eigenassay	SVD_pCMs_dplus3CT	NoPrepr	SVD	11754	D_NCT-NT4	N	Kept components	NCT
Drug	Anthracycline	D_NCT	Cell_line.NT4	Plate.99	KIF13B	0.5	-0.0541054940413849	pearson	1	Ttest_pvalue	Coefficient_of_eigenassay	SVD_pCMs_dplus3CT	NoPrepr	SVD	5860	D_NCT-NT4	N	Kept components	NCT
Drug	Anthracycline	D_NCT	Cell_line.NT4	Plate.99	KIF14	0.5	0.158335992845792	pearson	1	Ttest_pvalue	Coefficient_of_eigenassay	SVD_pCMs_dplus3CT	NoPrepr	SVD	758	D_NCT-NT4	N	Kept components	NCT
Drug	Anthracycline	D_NCT	Cell_line.NT4	Plate.99	KIF15	0.5	0.0723290902723534	pearson	1	Ttest_pvalue	Coefficient_of_eigenassay	SVD_pCMs_dplus3CT	NoPrepr	SVD	4076	D_NCT-NT4	N	Kept components	NCT
Drug	Anthracycline	D_NCT	Cell_line.NT4	Plate.99	KIF16B	0.5	0.157541115089068	pearson	1	Ttest_pvalue	Coefficient_of_eigenassay	SVD_pCMs_dplus3CT	NoPrepr	SVD	772	D_NCT-NT4	N	Kept components	NCT
Drug	Anthracycline	D_NCT	Cell_line.NT4	Plate.99	KIF17	0.5	-0.05447455468515	pearson	1	Ttest_pvalue	Coefficient_of_eigenassay	SVD_pCMs_dplus3CT	NoPrepr	SVD	5826	D_NCT-NT4	N	Kept components	NCT
Drug	Anthracycline	D_NCT	Cell_line.NT4	Plate.99	KIF18A	0.5	0.0279233979155699	pearson	1	Ttest_pvalue	Coefficient_of_eigenassay	SVD_pCMs_dplus3CT	NoPrepr	SVD	9451	D_NCT-NT4	N	Kept components	NCT
Drug	Anthracycline	D_NCT	Cell_line.NT4	Plate.99	KIF18B	0.5	0.0547328698906798	pearson	1	Ttest_pvalue	Coefficient_of_eigenassay	SVD_pCMs_dplus3CT	NoPrepr	SVD	5794	D_NCT-NT4	N	Kept components	NCT
Drug	Anthracycline	D_NCT	Cell_line.NT4	Plate.99	KIF19	0.5	0.00817795513763982	pearson	1	Ttest_pvalue	Coefficient_of_eigenassay	SVD_pCMs_dplus3CT	NoPrepr	SVD	13169	D_NCT-NT4	N	Kept components	NCT
Drug	Anthracycline	D_NCT	Cell_line.NT4	Plate.99	KIF1A	0.5	0.0208320368623703	pearson	1	Ttest_pvalue	Coefficient_of_eigenassay	SVD_pCMs_dplus3CT	NoPrepr	SVD	10635	D_NCT-NT4	N	Kept components	NCT
Drug	Anthracycline	D_NCT	Cell_line.NT4	Plate.99	KIF1B	0.5	-0.0210417084242787	pearson	1	Ttest_pvalue	Coefficient_of_eigenassay	SVD_pCMs_dplus3CT	NoPrepr	SVD	10607	D_NCT-NT4	N	Kept components	NCT
Drug	Anthracycline	D_NCT	Cell_line.NT4	Plate.99	KIF1BP	0.5	0.00660454268749572	pearson	1	Ttest_pvalue	Coefficient_of_eigenassay	SVD_pCMs_dplus3CT	NoPrepr	SVD	13551	D_NCT-NT4	N	Kept components	NCT
Drug	Anthracycline	D_NCT	Cell_line.NT4	Plate.99	KIF1C	0.5	0.00150999985845323	pearson	1	Ttest_pvalue	Coefficient_of_eigenassay	SVD_pCMs_dplus3CT	NoPrepr	SVD	14850	D_NCT-NT4	N	Kept components	NCT
Drug	Anthracycline	D_NCT	Cell_line.NT4	Plate.99	KIF20A	0.5	-0.0259318344811714	pearson	1	Ttest_pvalue	Coefficient_of_eigenassay	SVD_pCMs_dplus3CT	NoPrepr	SVD	9737	D_NCT-NT4	N	Kept components	NCT
Drug	Anthracycline	D_NCT	Cell_line.NT4	Plate.99	KIF20B	0.5	-0.0638956096062691	pearson	1	Ttest_pvalue	Coefficient_of_eigenassay	SVD_pCMs_dplus3CT	NoPrepr	SVD	4809	D_NCT-NT4	N	Kept components	NCT
Drug	Anthracycline	D_NCT	Cell_line.NT4	Plate.99	KIF21A	0.5	0.0737235338108529	pearson	1	Ttest_pvalue	Coefficient_of_eigenassay	SVD_pCMs_dplus3CT	NoPrepr	SVD	3980	D_NCT-NT4	N	Kept components	NCT
Drug	Anthracycline	D_NCT	Cell_line.NT4	Plate.99	KIF21B	0.5	0.0303144771737832	pearson	1	Ttest_pvalue	Coefficient_of_eigenassay	SVD_pCMs_dplus3CT	NoPrepr	SVD	9065	D_NCT-NT4	N	Kept components	NCT
Drug	Anthracycline	D_NCT	Cell_line.NT4	Plate.99	KIF22	0.5	0.138620399129742	pearson	1	Ttest_pvalue	Coefficient_of_eigenassay	SVD_pCMs_dplus3CT	NoPrepr	SVD	1087	D_NCT-NT4	N	Kept components	NCT
Drug	Anthracycline	D_NCT	Cell_line.NT4	Plate.99	KIF23	0.5	0.108537565807185	pearson	1	Ttest_pvalue	Coefficient_of_eigenassay	SVD_pCMs_dplus3CT	NoPrepr	SVD	1983	D_NCT-NT4	N	Kept components	NCT
Drug	Anthracycline	D_NCT	Cell_line.NT4	Plate.99	KIF24	0.5	-0.0606119152663324	pearson	1	Ttest_pvalue	Coefficient_of_eigenassay	SVD_pCMs_dplus3CT	NoPrepr	SVD	5158	D_NCT-NT4	N	Kept components	NCT
Drug	Anthracycline	D_NCT	Cell_line.NT4	Plate.99	KIF26A	0.5	0.0337024170380557	pearson	1	Ttest_pvalue	Coefficient_of_eigenassay	SVD_pCMs_dplus3CT	NoPrepr	SVD	8503	D_NCT-NT4	N	Kept components	NCT
Drug	Anthracycline	D_NCT	Cell_line.NT4	Plate.99	KIF26B	0.5	0.198850464326731	pearson	1	Ttest_pvalue	Coefficient_of_eigenassay	SVD_pCMs_dplus3CT	NoPrepr	SVD	375	D_NCT-NT4	N	Kept components	NCT
Drug	Anthracycline	D_NCT	Cell_line.NT4	Plate.99	KIF27	0.5	-0.0934552115068821	pearson	1	Ttest_pvalue	Coefficient_of_eigenassay	SVD_pCMs_dplus3CT	NoPrepr	SVD	2663	D_NCT-NT4	N	Kept components	NCT
Drug	Anthracycline	D_NCT	Cell_line.NT4	Plate.99	KIF2A	0.5	0.0567967038699545	pearson	1	Ttest_pvalue	Coefficient_of_eigenassay	SVD_pCMs_dplus3CT	NoPrepr	SVD	5557	D_NCT-NT4	N	Kept components	NCT
Drug	Anthracycline	D_NCT	Cell_line.NT4	Plate.99	KIF2C	0.5	-0.079843580077192	pearson	1	Ttest_pvalue	Coefficient_of_eigenassay	SVD_pCMs_dplus3CT	NoPrepr	SVD	3520	D_NCT-NT4	N	Kept components	NCT
Drug	Anthracycline	D_NCT	Cell_line.NT4	Plate.99	KIF3A	0.5	0.0554314109577514	pearson	1	Ttest_pvalue	Coefficient_of_eigenassay	SVD_pCMs_dplus3CT	NoPrepr	SVD	5711	D_NCT-NT4	N	Kept components	NCT
Drug	Anthracycline	D_NCT	Cell_line.NT4	Plate.99	KIF3B	0.5	0.0191489248621933	pearson	1	Ttest_pvalue	Coefficient_of_eigenassay	SVD_pCMs_dplus3CT	NoPrepr	SVD	10945	D_NCT-NT4	N	Kept components	NCT
Drug	Anthracycline	D_NCT	Cell_line.NT4	Plate.99	KIF3C	0.5	0.0523381566472919	pearson	1	Ttest_pvalue	Coefficient_of_eigenassay	SVD_pCMs_dplus3CT	NoPrepr	SVD	6062	D_NCT-NT4	N	Kept components	NCT
Drug	Anthracycline	D_NCT	Cell_line.NT4	Plate.99	KIF4A	0.5	0.169939512034072	pearson	1	Ttest_pvalue	Coefficient_of_eigenassay	SVD_pCMs_dplus3CT	NoPrepr	SVD	614	D_NCT-NT4	N	Kept components	NCT
Drug	Anthracycline	D_NCT	Cell_line.NT4	Plate.99	KIF5A	0.5	-0.0602891163211421	pearson	1	Ttest_pvalue	Coefficient_of_eigenassay	SVD_pCMs_dplus3CT	NoPrepr	SVD	5186	D_NCT-NT4	N	Kept components	NCT
Drug	Anthracycline	D_NCT	Cell_line.NT4	Plate.99	KIF5B	0.5	0.0092607167398412	pearson	1	Ttest_pvalue	Coefficient_of_eigenassay	SVD_pCMs_dplus3CT	NoPrepr	SVD	12926	D_NCT-NT4	N	Kept components	NCT
Drug	Anthracycline	D_NCT	Cell_line.NT4	Plate.99	KIF5C	0.5	-0.508025694892362	pearson	1	Ttest_pvalue	Coefficient_of_eigenassay	SVD_pCMs_dplus3CT	NoPrepr	SVD	17	D_NCT-NT4	N	Kept components	NCT
Drug	Anthracycline	D_NCT	Cell_line.NT4	Plate.99	KIF6	0.5	-0.015791338060986	pearson	1	Ttest_pvalue	Coefficient_of_eigenassay	SVD_pCMs_dplus3CT	NoPrepr	SVD	11602	D_NCT-NT4	N	Kept components	NCT
Drug	Anthracycline	D_NCT	Cell_line.NT4	Plate.99	KIF7	0.5	-0.11749109376932	pearson	1	Ttest_pvalue	Coefficient_of_eigenassay	SVD_pCMs_dplus3CT	NoPrepr	SVD	1669	D_NCT-NT4	N	Kept components	NCT
Drug	Anthracycline	D_NCT	Cell_line.NT4	Plate.99	KIF9	0.5	-0.0377915790000289	pearson	1	Ttest_pvalue	Coefficient_of_eigenassay	SVD_pCMs_dplus3CT	NoPrepr	SVD	7899	D_NCT-NT4	N	Kept components	NCT
Drug	Anthracycline	D_NCT	Cell_line.NT4	Plate.99	KIFAP3	0.5	0.0454897153435726	pearson	1	Ttest_pvalue	Coefficient_of_eigenassay	SVD_pCMs_dplus3CT	NoPrepr	SVD	6918	D_NCT-NT4	N	Kept components	NCT
Drug	Anthracycline	D_NCT	Cell_line.NT4	Plate.99	KIFC2	0.5	-0.0717406414104397	pearson	1	Ttest_pvalue	Coefficient_of_eigenassay	SVD_pCMs_dplus3CT	NoPrepr	SVD	4130	D_NCT-NT4	N	Kept components	NCT
Drug	Anthracycline	D_NCT	Cell_line.NT4	Plate.99	KIFC3	0.5	-0.0255853435335581	pearson	1	Ttest_pvalue	Coefficient_of_eigenassay	SVD_pCMs_dplus3CT	NoPrepr	SVD	9806	D_NCT-NT4	N	Kept components	NCT
Drug	Anthracycline	D_NCT	Cell_line.NT4	Plate.99	KIN	0.5	-0.0410914554441606	pearson	1	Ttest_pvalue	Coefficient_of_eigenassay	SVD_pCMs_dplus3CT	NoPrepr	SVD	7481	D_NCT-NT4	N	Kept components	NCT
Drug	Anthracycline	D_NCT	Cell_line.NT4	Plate.99	KIRREL1	0.5	-0.0112711062426012	pearson	1	Ttest_pvalue	Coefficient_of_eigenassay	SVD_pCMs_dplus3CT	NoPrepr	SVD	12509	D_NCT-NT4	N	Kept components	NCT
Drug	Anthracycline	D_NCT	Cell_line.NT4	Plate.99	KIRREL2	0.5	-0.0297060946212905	pearson	1	Ttest_pvalue	Coefficient_of_eigenassay	SVD_pCMs_dplus3CT	NoPrepr	SVD	9164	D_NCT-NT4	N	Kept components	NCT
Drug	Anthracycline	D_NCT	Cell_line.NT4	Plate.99	KIRREL3	0.5	0.214106872658203	pearson	1	Ttest_pvalue	Coefficient_of_eigenassay	SVD_pCMs_dplus3CT	NoPrepr	SVD	303	D_NCT-NT4	N	Kept components	NCT
Drug	Anthracycline	D_NCT	Cell_line.NT4	Plate.99	KISS1	0.5	-0.00211226249837555	pearson	1	Ttest_pvalue	Coefficient_of_eigenassay	SVD_pCMs_dplus3CT	NoPrepr	SVD	14668	D_NCT-NT4	N	Kept components	NCT
Drug	Anthracycline	D_NCT	Cell_line.NT4	Plate.99	KIT	0.5	-0.0650012274756977	pearson	1	Ttest_pvalue	Coefficient_of_eigenassay	SVD_pCMs_dplus3CT	NoPrepr	SVD	4703	D_NCT-NT4	N	Kept components	NCT
Drug	Anthracycline	D_NCT	Cell_line.NT4	Plate.99	KITLG	0.5	-0.0328115041564772	pearson	1	Ttest_pvalue	Coefficient_of_eigenassay	SVD_pCMs_dplus3CT	NoPrepr	SVD	8659	D_NCT-NT4	N	Kept components	NCT
Drug	Anthracycline	D_NCT	Cell_line.NT4	Plate.99	KIZ	0.5	-0.11581436254409	pearson	1	Ttest_pvalue	Coefficient_of_eigenassay	SVD_pCMs_dplus3CT	NoPrepr	SVD	1722	D_NCT-NT4	N	Kept components	NCT
Drug	Anthracycline	D_NCT	Cell_line.NT4	Plate.99	KLB	0.5	-0.0928789330554947	pearson	1	Ttest_pvalue	Coefficient_of_eigenassay	SVD_pCMs_dplus3CT	NoPrepr	SVD	2693	D_NCT-NT4	N	Kept components	NCT
Drug	Anthracycline	D_NCT	Cell_line.NT4	Plate.99	KLC1	0.5	-0.0252723365375693	pearson	1	Ttest_pvalue	Coefficient_of_eigenassay	SVD_pCMs_dplus3CT	NoPrepr	SVD	9870	D_NCT-NT4	N	Kept components	NCT
Drug	Anthracycline	D_NCT	Cell_line.NT4	Plate.99	KLC2	0.5	-0.0392417105175223	pearson	1	Ttest_pvalue	Coefficient_of_eigenassay	SVD_pCMs_dplus3CT	NoPrepr	SVD	7701	D_NCT-NT4	N	Kept components	NCT
Drug	Anthracycline	D_NCT	Cell_line.NT4	Plate.99	KLC3	0.5	-0.00361053514077508	pearson	1	Ttest_pvalue	Coefficient_of_eigenassay	SVD_pCMs_dplus3CT	NoPrepr	SVD	14289	D_NCT-NT4	N	Kept components	NCT
Drug	Anthracycline	D_NCT	Cell_line.NT4	Plate.99	KLC4	0.5	-0.0646670431935591	pearson	1	Ttest_pvalue	Coefficient_of_eigenassay	SVD_pCMs_dplus3CT	NoPrepr	SVD	4744	D_NCT-NT4	N	Kept components	NCT
Drug	Anthracycline	D_NCT	Cell_line.NT4	Plate.99	KLF10	0.5	-0.115420426233287	pearson	1	Ttest_pvalue	Coefficient_of_eigenassay	SVD_pCMs_dplus3CT	NoPrepr	SVD	1732	D_NCT-NT4	N	Kept components	NCT
Drug	Anthracycline	D_NCT	Cell_line.NT4	Plate.99	KLF11	0.5	-0.0478022129554481	pearson	1	Ttest_pvalue	Coefficient_of_eigenassay	SVD_pCMs_dplus3CT	NoPrepr	SVD	6626	D_NCT-NT4	N	Kept components	NCT
Drug	Anthracycline	D_NCT	Cell_line.NT4	Plate.99	KLF12	0.5	0.00229753038348695	pearson	1	Ttest_pvalue	Coefficient_of_eigenassay	SVD_pCMs_dplus3CT	NoPrepr	SVD	14617	D_NCT-NT4	N	Kept components	NCT
Drug	Anthracycline	D_NCT	Cell_line.NT4	Plate.99	KLF13	0.5	0.0478635374724831	pearson	1	Ttest_pvalue	Coefficient_of_eigenassay	SVD_pCMs_dplus3CT	NoPrepr	SVD	6619	D_NCT-NT4	N	Kept components	NCT
Drug	Anthracycline	D_NCT	Cell_line.NT4	Plate.99	KLF15	0.5	-0.00666793664597529	pearson	1	Ttest_pvalue	Coefficient_of_eigenassay	SVD_pCMs_dplus3CT	NoPrepr	SVD	13531	D_NCT-NT4	N	Kept components	NCT
Drug	Anthracycline	D_NCT	Cell_line.NT4	Plate.99	KLF16	0.5	0.0184434092609998	pearson	1	Ttest_pvalue	Coefficient_of_eigenassay	SVD_pCMs_dplus3CT	NoPrepr	SVD	11086	D_NCT-NT4	N	Kept components	NCT
Drug	Anthracycline	D_NCT	Cell_line.NT4	Plate.99	KLF2	0.5	0.104243035504235	pearson	1	Ttest_pvalue	Coefficient_of_eigenassay	SVD_pCMs_dplus3CT	NoPrepr	SVD	2149	D_NCT-NT4	N	Kept components	NCT
Drug	Anthracycline	D_NCT	Cell_line.NT4	Plate.99	KLF3	0.5	-0.046654577084303	pearson	1	Ttest_pvalue	Coefficient_of_eigenassay	SVD_pCMs_dplus3CT	NoPrepr	SVD	6770	D_NCT-NT4	N	Kept components	NCT
Drug	Anthracycline	D_NCT	Cell_line.NT4	Plate.99	KLF4	0.5	0.0363109284174634	pearson	1	Ttest_pvalue	Coefficient_of_eigenassay	SVD_pCMs_dplus3CT	NoPrepr	SVD	8101	D_NCT-NT4	N	Kept components	NCT
Drug	Anthracycline	D_NCT	Cell_line.NT4	Plate.99	KLF5	0.5	-0.0731237847269392	pearson	1	Ttest_pvalue	Coefficient_of_eigenassay	SVD_pCMs_dplus3CT	NoPrepr	SVD	4020	D_NCT-NT4	N	Kept components	NCT
Drug	Anthracycline	D_NCT	Cell_line.NT4	Plate.99	KLF6	0.5	-0.0445690598541502	pearson	1	Ttest_pvalue	Coefficient_of_eigenassay	SVD_pCMs_dplus3CT	NoPrepr	SVD	7031	D_NCT-NT4	N	Kept components	NCT
Drug	Anthracycline	D_NCT	Cell_line.NT4	Plate.99	KLF7	0.5	-0.0201705725450439	pearson	1	Ttest_pvalue	Coefficient_of_eigenassay	SVD_pCMs_dplus3CT	NoPrepr	SVD	10756	D_NCT-NT4	N	Kept components	NCT
Drug	Anthracycline	D_NCT	Cell_line.NT4	Plate.99	KLF8	0.5	-0.0104991910530784	pearson	1	Ttest_pvalue	Coefficient_of_eigenassay	SVD_pCMs_dplus3CT	NoPrepr	SVD	12654	D_NCT-NT4	N	Kept components	NCT
Drug	Anthracycline	D_NCT	Cell_line.NT4	Plate.99	KLF9	0.5	-0.00883291869398622	pearson	1	Ttest_pvalue	Coefficient_of_eigenassay	SVD_pCMs_dplus3CT	NoPrepr	SVD	13016	D_NCT-NT4	N	Kept components	NCT
Drug	Anthracycline	D_NCT	Cell_line.NT4	Plate.99	KLHDC1	0.5	-0.0143069058861621	pearson	1	Ttest_pvalue	Coefficient_of_eigenassay	SVD_pCMs_dplus3CT	NoPrepr	SVD	11889	D_NCT-NT4	N	Kept components	NCT
Drug	Anthracycline	D_NCT	Cell_line.NT4	Plate.99	KLHDC10	0.5	-0.000667640232738446	pearson	1	Ttest_pvalue	Coefficient_of_eigenassay	SVD_pCMs_dplus3CT	NoPrepr	SVD	15100	D_NCT-NT4	N	Kept components	NCT
Drug	Anthracycline	D_NCT	Cell_line.NT4	Plate.99	KLHDC2	0.5	0.057927452023655	pearson	1	Ttest_pvalue	Coefficient_of_eigenassay	SVD_pCMs_dplus3CT	NoPrepr	SVD	5434	D_NCT-NT4	N	Kept components	NCT
Drug	Anthracycline	D_NCT	Cell_line.NT4	Plate.99	KLHDC3	0.5	-0.0196043733710238	pearson	1	Ttest_pvalue	Coefficient_of_eigenassay	SVD_pCMs_dplus3CT	NoPrepr	SVD	10856	D_NCT-NT4	N	Kept components	NCT
Drug	Anthracycline	D_NCT	Cell_line.NT4	Plate.99	KLHDC4	0.5	-0.0177871283322542	pearson	1	Ttest_pvalue	Coefficient_of_eigenassay	SVD_pCMs_dplus3CT	NoPrepr	SVD	11207	D_NCT-NT4	N	Kept components	NCT
Drug	Anthracycline	D_NCT	Cell_line.NT4	Plate.99	KLHDC7A	0.5	0.0336089865959881	pearson	1	Ttest_pvalue	Coefficient_of_eigenassay	SVD_pCMs_dplus3CT	NoPrepr	SVD	8522	D_NCT-NT4	N	Kept components	NCT
Drug	Anthracycline	D_NCT	Cell_line.NT4	Plate.99	KLHDC7B	0.5	0.0248196985552505	pearson	1	Ttest_pvalue	Coefficient_of_eigenassay	SVD_pCMs_dplus3CT	NoPrepr	SVD	9937	D_NCT-NT4	N	Kept components	NCT
Drug	Anthracycline	D_NCT	Cell_line.NT4	Plate.99	KLHDC8A	0.5	-0.0437847618283173	pearson	1	Ttest_pvalue	Coefficient_of_eigenassay	SVD_pCMs_dplus3CT	NoPrepr	SVD	7135	D_NCT-NT4	N	Kept components	NCT
Drug	Anthracycline	D_NCT	Cell_line.NT4	Plate.99	KLHDC8B	0.5	0.00529645166691087	pearson	1	Ttest_pvalue	Coefficient_of_eigenassay	SVD_pCMs_dplus3CT	NoPrepr	SVD	13850	D_NCT-NT4	N	Kept components	NCT
Drug	Anthracycline	D_NCT	Cell_line.NT4	Plate.99	KLHDC9	0.5	0.0464274810409564	pearson	1	Ttest_pvalue	Coefficient_of_eigenassay	SVD_pCMs_dplus3CT	NoPrepr	SVD	6798	D_NCT-NT4	N	Kept components	NCT
Drug	Anthracycline	D_NCT	Cell_line.NT4	Plate.99	KLHL1	0.5	-0.013737957238075	pearson	1	Ttest_pvalue	Coefficient_of_eigenassay	SVD_pCMs_dplus3CT	NoPrepr	SVD	12015	D_NCT-NT4	N	Kept components	NCT
Drug	Anthracycline	D_NCT	Cell_line.NT4	Plate.99	KLHL10	0.5	-0.00347714237193219	pearson	1	Ttest_pvalue	Coefficient_of_eigenassay	SVD_pCMs_dplus3CT	NoPrepr	SVD	14319	D_NCT-NT4	N	Kept components	NCT
Drug	Anthracycline	D_NCT	Cell_line.NT4	Plate.99	KLHL11	0.5	0.00662125418858505	pearson	1	Ttest_pvalue	Coefficient_of_eigenassay	SVD_pCMs_dplus3CT	NoPrepr	SVD	13546	D_NCT-NT4	N	Kept components	NCT
Drug	Anthracycline	D_NCT	Cell_line.NT4	Plate.99	KLHL12	0.5	0.022522932993824	pearson	1	Ttest_pvalue	Coefficient_of_eigenassay	SVD_pCMs_dplus3CT	NoPrepr	SVD	10339	D_NCT-NT4	N	Kept components	NCT
Drug	Anthracycline	D_NCT	Cell_line.NT4	Plate.99	KLHL13	0.5	0.224098091015143	pearson	1	Ttest_pvalue	Coefficient_of_eigenassay	SVD_pCMs_dplus3CT	NoPrepr	SVD	267	D_NCT-NT4	N	Kept components	NCT
Drug	Anthracycline	D_NCT	Cell_line.NT4	Plate.99	KLHL14	0.5	-0.00104734792396775	pearson	1	Ttest_pvalue	Coefficient_of_eigenassay	SVD_pCMs_dplus3CT	NoPrepr	SVD	14967	D_NCT-NT4	N	Kept components	NCT
Drug	Anthracycline	D_NCT	Cell_line.NT4	Plate.99	KLHL15	0.5	0.0611476120832677	pearson	1	Ttest_pvalue	Coefficient_of_eigenassay	SVD_pCMs_dplus3CT	NoPrepr	SVD	5105	D_NCT-NT4	N	Kept components	NCT
Drug	Anthracycline	D_NCT	Cell_line.NT4	Plate.99	KLHL17	0.5	-0.0328828821741227	pearson	1	Ttest_pvalue	Coefficient_of_eigenassay	SVD_pCMs_dplus3CT	NoPrepr	SVD	8643	D_NCT-NT4	N	Kept components	NCT
Drug	Anthracycline	D_NCT	Cell_line.NT4	Plate.99	KLHL18	0.5	0.032735493491764	pearson	1	Ttest_pvalue	Coefficient_of_eigenassay	SVD_pCMs_dplus3CT	NoPrepr	SVD	8673	D_NCT-NT4	N	Kept components	NCT
Drug	Anthracycline	D_NCT	Cell_line.NT4	Plate.99	KLHL2	0.5	0.0328367112551978	pearson	1	Ttest_pvalue	Coefficient_of_eigenassay	SVD_pCMs_dplus3CT	NoPrepr	SVD	8653	D_NCT-NT4	N	Kept components	NCT
Drug	Anthracycline	D_NCT	Cell_line.NT4	Plate.99	KLHL20	0.5	0.0907907725337205	pearson	1	Ttest_pvalue	Coefficient_of_eigenassay	SVD_pCMs_dplus3CT	NoPrepr	SVD	2812	D_NCT-NT4	N	Kept components	NCT
Drug	Anthracycline	D_NCT	Cell_line.NT4	Plate.99	KLHL21	0.5	0.0289701593995902	pearson	1	Ttest_pvalue	Coefficient_of_eigenassay	SVD_pCMs_dplus3CT	NoPrepr	SVD	9300	D_NCT-NT4	N	Kept components	NCT
Drug	Anthracycline	D_NCT	Cell_line.NT4	Plate.99	KLHL22	0.5	-0.0333275435697883	pearson	1	Ttest_pvalue	Coefficient_of_eigenassay	SVD_pCMs_dplus3CT	NoPrepr	SVD	8567	D_NCT-NT4	N	Kept components	NCT
Drug	Anthracycline	D_NCT	Cell_line.NT4	Plate.99	KLHL24	0.5	0.0107369351024495	pearson	1	Ttest_pvalue	Coefficient_of_eigenassay	SVD_pCMs_dplus3CT	NoPrepr	SVD	12602	D_NCT-NT4	N	Kept components	NCT
Drug	Anthracycline	D_NCT	Cell_line.NT4	Plate.99	KLHL25	0.5	-0.00729941940297073	pearson	1	Ttest_pvalue	Coefficient_of_eigenassay	SVD_pCMs_dplus3CT	NoPrepr	SVD	13372	D_NCT-NT4	N	Kept components	NCT
Drug	Anthracycline	D_NCT	Cell_line.NT4	Plate.99	KLHL26	0.5	0.0406288453421451	pearson	1	Ttest_pvalue	Coefficient_of_eigenassay	SVD_pCMs_dplus3CT	NoPrepr	SVD	7540	D_NCT-NT4	N	Kept components	NCT
Drug	Anthracycline	D_NCT	Cell_line.NT4	Plate.99	KLHL28	0.5	-0.11765610028289	pearson	1	Ttest_pvalue	Coefficient_of_eigenassay	SVD_pCMs_dplus3CT	NoPrepr	SVD	1662	D_NCT-NT4	N	Kept components	NCT
Drug	Anthracycline	D_NCT	Cell_line.NT4	Plate.99	KLHL29	0.5	-0.165445353909505	pearson	1	Ttest_pvalue	Coefficient_of_eigenassay	SVD_pCMs_dplus3CT	NoPrepr	SVD	671	D_NCT-NT4	N	Kept components	NCT
Drug	Anthracycline	D_NCT	Cell_line.NT4	Plate.99	KLHL3	0.5	0.225233693111525	pearson	1	Ttest_pvalue	Coefficient_of_eigenassay	SVD_pCMs_dplus3CT	NoPrepr	SVD	259	D_NCT-NT4	N	Kept components	NCT
Drug	Anthracycline	D_NCT	Cell_line.NT4	Plate.99	KLHL30	0.5	-0.0109333273303267	pearson	1	Ttest_pvalue	Coefficient_of_eigenassay	SVD_pCMs_dplus3CT	NoPrepr	SVD	12572	D_NCT-NT4	N	Kept components	NCT
Drug	Anthracycline	D_NCT	Cell_line.NT4	Plate.99	KLHL31	0.5	0.150070875560467	pearson	1	Ttest_pvalue	Coefficient_of_eigenassay	SVD_pCMs_dplus3CT	NoPrepr	SVD	901	D_NCT-NT4	N	Kept components	NCT
Drug	Anthracycline	D_NCT	Cell_line.NT4	Plate.99	KLHL32	0.5	0.0156931963770943	pearson	1	Ttest_pvalue	Coefficient_of_eigenassay	SVD_pCMs_dplus3CT	NoPrepr	SVD	11628	D_NCT-NT4	N	Kept components	NCT
Drug	Anthracycline	D_NCT	Cell_line.NT4	Plate.99	KLHL35	0.5	-0.0954405766941586	pearson	1	Ttest_pvalue	Coefficient_of_eigenassay	SVD_pCMs_dplus3CT	NoPrepr	SVD	2552	D_NCT-NT4	N	Kept components	NCT
Drug	Anthracycline	D_NCT	Cell_line.NT4	Plate.99	KLHL36	0.5	0.0323029848524898	pearson	1	Ttest_pvalue	Coefficient_of_eigenassay	SVD_pCMs_dplus3CT	NoPrepr	SVD	8740	D_NCT-NT4	N	Kept components	NCT
Drug	Anthracycline	D_NCT	Cell_line.NT4	Plate.99	KLHL38	0.5	0.0915855371254604	pearson	1	Ttest_pvalue	Coefficient_of_eigenassay	SVD_pCMs_dplus3CT	NoPrepr	SVD	2762	D_NCT-NT4	N	Kept components	NCT
Drug	Anthracycline	D_NCT	Cell_line.NT4	Plate.99	KLHL4	0.5	0.0972453701861934	pearson	1	Ttest_pvalue	Coefficient_of_eigenassay	SVD_pCMs_dplus3CT	NoPrepr	SVD	2463	D_NCT-NT4	N	Kept components	NCT
Drug	Anthracycline	D_NCT	Cell_line.NT4	Plate.99	KLHL41	0.5	0.0931959904839063	pearson	1	Ttest_pvalue	Coefficient_of_eigenassay	SVD_pCMs_dplus3CT	NoPrepr	SVD	2677	D_NCT-NT4	N	Kept components	NCT
Drug	Anthracycline	D_NCT	Cell_line.NT4	Plate.99	KLHL42	0.5	0.0131222467004148	pearson	1	Ttest_pvalue	Coefficient_of_eigenassay	SVD_pCMs_dplus3CT	NoPrepr	SVD	12128	D_NCT-NT4	N	Kept components	NCT
Drug	Anthracycline	D_NCT	Cell_line.NT4	Plate.99	KLHL5	0.5	-0.119791205987174	pearson	1	Ttest_pvalue	Coefficient_of_eigenassay	SVD_pCMs_dplus3CT	NoPrepr	SVD	1593	D_NCT-NT4	N	Kept components	NCT
Drug	Anthracycline	D_NCT	Cell_line.NT4	Plate.99	KLHL7	0.5	0.0847955066532269	pearson	1	Ttest_pvalue	Coefficient_of_eigenassay	SVD_pCMs_dplus3CT	NoPrepr	SVD	3186	D_NCT-NT4	N	Kept components	NCT
Drug	Anthracycline	D_NCT	Cell_line.NT4	Plate.99	KLHL8	0.5	-0.00545097680017459	pearson	1	Ttest_pvalue	Coefficient_of_eigenassay	SVD_pCMs_dplus3CT	NoPrepr	SVD	13818	D_NCT-NT4	N	Kept components	NCT
Drug	Anthracycline	D_NCT	Cell_line.NT4	Plate.99	KLHL9	0.5	0.00217964083408024	pearson	1	Ttest_pvalue	Coefficient_of_eigenassay	SVD_pCMs_dplus3CT	NoPrepr	SVD	14650	D_NCT-NT4	N	Kept components	NCT
Drug	Anthracycline	D_NCT	Cell_line.NT4	Plate.99	KLK10	0.5	-0.036949287431068	pearson	1	Ttest_pvalue	Coefficient_of_eigenassay	SVD_pCMs_dplus3CT	NoPrepr	SVD	8006	D_NCT-NT4	N	Kept components	NCT
Drug	Anthracycline	D_NCT	Cell_line.NT4	Plate.99	KLK14	0.5	-0.00204080020734329	pearson	1	Ttest_pvalue	Coefficient_of_eigenassay	SVD_pCMs_dplus3CT	NoPrepr	SVD	14688	D_NCT-NT4	N	Kept components	NCT
Drug	Anthracycline	D_NCT	Cell_line.NT4	Plate.99	KLK5	0.5	-0.063076794416389	pearson	1	Ttest_pvalue	Coefficient_of_eigenassay	SVD_pCMs_dplus3CT	NoPrepr	SVD	4905	D_NCT-NT4	N	Kept components	NCT
Drug	Anthracycline	D_NCT	Cell_line.NT4	Plate.99	KLK6	0.5	-0.00969308304610842	pearson	1	Ttest_pvalue	Coefficient_of_eigenassay	SVD_pCMs_dplus3CT	NoPrepr	SVD	12819	D_NCT-NT4	N	Kept components	NCT
Drug	Anthracycline	D_NCT	Cell_line.NT4	Plate.99	KLK8	0.5	-0.00524747296177568	pearson	1	Ttest_pvalue	Coefficient_of_eigenassay	SVD_pCMs_dplus3CT	NoPrepr	SVD	13861	D_NCT-NT4	N	Kept components	NCT
Drug	Anthracycline	D_NCT	Cell_line.NT4	Plate.99	KLKB1	0.5	0.00750729737250968	pearson	1	Ttest_pvalue	Coefficient_of_eigenassay	SVD_pCMs_dplus3CT	NoPrepr	SVD	13327	D_NCT-NT4	N	Kept components	NCT
Drug	Anthracycline	D_NCT	Cell_line.NT4	Plate.99	KLLN	0.5	0.0757490340715709	pearson	1	Ttest_pvalue	Coefficient_of_eigenassay	SVD_pCMs_dplus3CT	NoPrepr	SVD	3817	D_NCT-NT4	N	Kept components	NCT
Drug	Anthracycline	D_NCT	Cell_line.NT4	Plate.99	KLRD1	0.5	0.00483555708865848	pearson	1	Ttest_pvalue	Coefficient_of_eigenassay	SVD_pCMs_dplus3CT	NoPrepr	SVD	13969	D_NCT-NT4	N	Kept components	NCT
Drug	Anthracycline	D_NCT	Cell_line.NT4	Plate.99	KLRF2	0.5	0.000663296840770843	pearson	1	Ttest_pvalue	Coefficient_of_eigenassay	SVD_pCMs_dplus3CT	NoPrepr	SVD	15105	D_NCT-NT4	N	Kept components	NCT
Drug	Anthracycline	D_NCT	Cell_line.NT4	Plate.99	KLRG1	0.5	0.0986594529867072	pearson	1	Ttest_pvalue	Coefficient_of_eigenassay	SVD_pCMs_dplus3CT	NoPrepr	SVD	2404	D_NCT-NT4	N	Kept components	NCT
Drug	Anthracycline	D_NCT	Cell_line.NT4	Plate.99	KMT2A	0.5	-0.0307633346548957	pearson	1	Ttest_pvalue	Coefficient_of_eigenassay	SVD_pCMs_dplus3CT	NoPrepr	SVD	8990	D_NCT-NT4	N	Kept components	NCT
Drug	Anthracycline	D_NCT	Cell_line.NT4	Plate.99	KMT2B	0.5	0.0493092890122526	pearson	1	Ttest_pvalue	Coefficient_of_eigenassay	SVD_pCMs_dplus3CT	NoPrepr	SVD	6439	D_NCT-NT4	N	Kept components	NCT
Drug	Anthracycline	D_NCT	Cell_line.NT4	Plate.99	KMT2C	0.5	-0.0313562461139153	pearson	1	Ttest_pvalue	Coefficient_of_eigenassay	SVD_pCMs_dplus3CT	NoPrepr	SVD	8898	D_NCT-NT4	N	Kept components	NCT
Drug	Anthracycline	D_NCT	Cell_line.NT4	Plate.99	KMT2D	0.5	0.148518108228223	pearson	1	Ttest_pvalue	Coefficient_of_eigenassay	SVD_pCMs_dplus3CT	NoPrepr	SVD	925	D_NCT-NT4	N	Kept components	NCT
Drug	Anthracycline	D_NCT	Cell_line.NT4	Plate.99	KMT2E	0.5	-0.0626064923535038	pearson	1	Ttest_pvalue	Coefficient_of_eigenassay	SVD_pCMs_dplus3CT	NoPrepr	SVD	4962	D_NCT-NT4	N	Kept components	NCT
Drug	Anthracycline	D_NCT	Cell_line.NT4	Plate.99	KMT5A	0.5	0.103752195233469	pearson	1	Ttest_pvalue	Coefficient_of_eigenassay	SVD_pCMs_dplus3CT	NoPrepr	SVD	2172	D_NCT-NT4	N	Kept components	NCT
Drug	Anthracycline	D_NCT	Cell_line.NT4	Plate.99	KMT5B	0.5	-0.00683763575475574	pearson	1	Ttest_pvalue	Coefficient_of_eigenassay	SVD_pCMs_dplus3CT	NoPrepr	SVD	13487	D_NCT-NT4	N	Kept components	NCT
Drug	Anthracycline	D_NCT	Cell_line.NT4	Plate.99	KMT5C	0.5	-0.000959667487748514	pearson	1	Ttest_pvalue	Coefficient_of_eigenassay	SVD_pCMs_dplus3CT	NoPrepr	SVD	14998	D_NCT-NT4	N	Kept components	NCT
Drug	Anthracycline	D_NCT	Cell_line.NT4	Plate.99	KNDC1	0.5	0.0281235765937401	pearson	1	Ttest_pvalue	Coefficient_of_eigenassay	SVD_pCMs_dplus3CT	NoPrepr	SVD	9419	D_NCT-NT4	N	Kept components	NCT
Drug	Anthracycline	D_NCT	Cell_line.NT4	Plate.99	KNL1	0.5	0.0969037674796762	pearson	1	Ttest_pvalue	Coefficient_of_eigenassay	SVD_pCMs_dplus3CT	NoPrepr	SVD	2487	D_NCT-NT4	N	Kept components	NCT
Drug	Anthracycline	D_NCT	Cell_line.NT4	Plate.99	KNOP1	0.5	0.0133996082399404	pearson	1	Ttest_pvalue	Coefficient_of_eigenassay	SVD_pCMs_dplus3CT	NoPrepr	SVD	12081	D_NCT-NT4	N	Kept components	NCT
Drug	Anthracycline	D_NCT	Cell_line.NT4	Plate.99	KNSTRN	0.5	0.0422708133481388	pearson	1	Ttest_pvalue	Coefficient_of_eigenassay	SVD_pCMs_dplus3CT	NoPrepr	SVD	7343	D_NCT-NT4	N	Kept components	NCT
Drug	Anthracycline	D_NCT	Cell_line.NT4	Plate.99	KNTC1	0.5	-0.0568360957538242	pearson	1	Ttest_pvalue	Coefficient_of_eigenassay	SVD_pCMs_dplus3CT	NoPrepr	SVD	5552	D_NCT-NT4	N	Kept components	NCT
Drug	Anthracycline	D_NCT	Cell_line.NT4	Plate.99	KPNA1	0.5	0.0651001667514106	pearson	1	Ttest_pvalue	Coefficient_of_eigenassay	SVD_pCMs_dplus3CT	NoPrepr	SVD	4691	D_NCT-NT4	N	Kept components	NCT
Drug	Anthracycline	D_NCT	Cell_line.NT4	Plate.99	KPNA2	0.5	0.0274024196778904	pearson	1	Ttest_pvalue	Coefficient_of_eigenassay	SVD_pCMs_dplus3CT	NoPrepr	SVD	9520	D_NCT-NT4	N	Kept components	NCT
Drug	Anthracycline	D_NCT	Cell_line.NT4	Plate.99	KPNA3	0.5	-0.00378267648271858	pearson	1	Ttest_pvalue	Coefficient_of_eigenassay	SVD_pCMs_dplus3CT	NoPrepr	SVD	14234	D_NCT-NT4	N	Kept components	NCT
Drug	Anthracycline	D_NCT	Cell_line.NT4	Plate.99	KPNA4	0.5	-0.0471637298624202	pearson	1	Ttest_pvalue	Coefficient_of_eigenassay	SVD_pCMs_dplus3CT	NoPrepr	SVD	6707	D_NCT-NT4	N	Kept components	NCT
Drug	Anthracycline	D_NCT	Cell_line.NT4	Plate.99	KPNA5	0.5	-0.125954130121299	pearson	1	Ttest_pvalue	Coefficient_of_eigenassay	SVD_pCMs_dplus3CT	NoPrepr	SVD	1418	D_NCT-NT4	N	Kept components	NCT
Drug	Anthracycline	D_NCT	Cell_line.NT4	Plate.99	KPNA6	0.5	0.0198786930622939	pearson	1	Ttest_pvalue	Coefficient_of_eigenassay	SVD_pCMs_dplus3CT	NoPrepr	SVD	10809	D_NCT-NT4	N	Kept components	NCT
Drug	Anthracycline	D_NCT	Cell_line.NT4	Plate.99	KPNB1	0.5	0.0662123079138519	pearson	1	Ttest_pvalue	Coefficient_of_eigenassay	SVD_pCMs_dplus3CT	NoPrepr	SVD	4586	D_NCT-NT4	N	Kept components	NCT
Drug	Anthracycline	D_NCT	Cell_line.NT4	Plate.99	KPTN	0.5	-0.0584687362268566	pearson	1	Ttest_pvalue	Coefficient_of_eigenassay	SVD_pCMs_dplus3CT	NoPrepr	SVD	5379	D_NCT-NT4	N	Kept components	NCT
Drug	Anthracycline	D_NCT	Cell_line.NT4	Plate.99	KRAS	0.5	-0.0281080936850579	pearson	1	Ttest_pvalue	Coefficient_of_eigenassay	SVD_pCMs_dplus3CT	NoPrepr	SVD	9423	D_NCT-NT4	N	Kept components	NCT
Drug	Anthracycline	D_NCT	Cell_line.NT4	Plate.99	KRBA1	0.5	-0.0672574344860789	pearson	1	Ttest_pvalue	Coefficient_of_eigenassay	SVD_pCMs_dplus3CT	NoPrepr	SVD	4500	D_NCT-NT4	N	Kept components	NCT
Drug	Anthracycline	D_NCT	Cell_line.NT4	Plate.99	KRBA2	0.5	0.0167588289911549	pearson	1	Ttest_pvalue	Coefficient_of_eigenassay	SVD_pCMs_dplus3CT	NoPrepr	SVD	11396	D_NCT-NT4	N	Kept components	NCT
Drug	Anthracycline	D_NCT	Cell_line.NT4	Plate.99	KRBOX4	0.5	0.0106084649024194	pearson	1	Ttest_pvalue	Coefficient_of_eigenassay	SVD_pCMs_dplus3CT	NoPrepr	SVD	12637	D_NCT-NT4	N	Kept components	NCT
Drug	Anthracycline	D_NCT	Cell_line.NT4	Plate.99	KRCC1	0.5	-0.0693911550747726	pearson	1	Ttest_pvalue	Coefficient_of_eigenassay	SVD_pCMs_dplus3CT	NoPrepr	SVD	4305	D_NCT-NT4	N	Kept components	NCT
Drug	Anthracycline	D_NCT	Cell_line.NT4	Plate.99	KREMEN1	0.5	0.116652386158915	pearson	1	Ttest_pvalue	Coefficient_of_eigenassay	SVD_pCMs_dplus3CT	NoPrepr	SVD	1699	D_NCT-NT4	N	Kept components	NCT
Drug	Anthracycline	D_NCT	Cell_line.NT4	Plate.99	KREMEN2	0.5	-0.0383347126292925	pearson	1	Ttest_pvalue	Coefficient_of_eigenassay	SVD_pCMs_dplus3CT	NoPrepr	SVD	7832	D_NCT-NT4	N	Kept components	NCT
Drug	Anthracycline	D_NCT	Cell_line.NT4	Plate.99	KRI1	0.5	0.064668101455056	pearson	1	Ttest_pvalue	Coefficient_of_eigenassay	SVD_pCMs_dplus3CT	NoPrepr	SVD	4743	D_NCT-NT4	N	Kept components	NCT
Drug	Anthracycline	D_NCT	Cell_line.NT4	Plate.99	KRIT1	0.5	-0.0132972208112655	pearson	1	Ttest_pvalue	Coefficient_of_eigenassay	SVD_pCMs_dplus3CT	NoPrepr	SVD	12101	D_NCT-NT4	N	Kept components	NCT
Drug	Anthracycline	D_NCT	Cell_line.NT4	Plate.99	KRR1	0.5	-0.0679699348896262	pearson	1	Ttest_pvalue	Coefficient_of_eigenassay	SVD_pCMs_dplus3CT	NoPrepr	SVD	4429	D_NCT-NT4	N	Kept components	NCT
Drug	Anthracycline	D_NCT	Cell_line.NT4	Plate.99	KRT10	0.5	0.0354601682006361	pearson	1	Ttest_pvalue	Coefficient_of_eigenassay	SVD_pCMs_dplus3CT	NoPrepr	SVD	8227	D_NCT-NT4	N	Kept components	NCT
Drug	Anthracycline	D_NCT	Cell_line.NT4	Plate.99	KRT13	0.5	0.00222544433347806	pearson	1	Ttest_pvalue	Coefficient_of_eigenassay	SVD_pCMs_dplus3CT	NoPrepr	SVD	14638	D_NCT-NT4	N	Kept components	NCT
Drug	Anthracycline	D_NCT	Cell_line.NT4	Plate.99	KRT17	0.5	0.0137602694462277	pearson	1	Ttest_pvalue	Coefficient_of_eigenassay	SVD_pCMs_dplus3CT	NoPrepr	SVD	12009	D_NCT-NT4	N	Kept components	NCT
Drug	Anthracycline	D_NCT	Cell_line.NT4	Plate.99	KRT18	0.5	-0.0362649241368686	pearson	1	Ttest_pvalue	Coefficient_of_eigenassay	SVD_pCMs_dplus3CT	NoPrepr	SVD	8109	D_NCT-NT4	N	Kept components	NCT
Drug	Anthracycline	D_NCT	Cell_line.NT4	Plate.99	KRT19	0.5	-0.00732241024182631	pearson	1	Ttest_pvalue	Coefficient_of_eigenassay	SVD_pCMs_dplus3CT	NoPrepr	SVD	13366	D_NCT-NT4	N	Kept components	NCT
Drug	Anthracycline	D_NCT	Cell_line.NT4	Plate.99	KRT222	0.5	0.00383304004903044	pearson	1	Ttest_pvalue	Coefficient_of_eigenassay	SVD_pCMs_dplus3CT	NoPrepr	SVD	14223	D_NCT-NT4	N	Kept components	NCT
Drug	Anthracycline	D_NCT	Cell_line.NT4	Plate.99	KRT4	0.5	0.0462820363858709	pearson	1	Ttest_pvalue	Coefficient_of_eigenassay	SVD_pCMs_dplus3CT	NoPrepr	SVD	6824	D_NCT-NT4	N	Kept components	NCT
Drug	Anthracycline	D_NCT	Cell_line.NT4	Plate.99	KRT7	0.5	-0.094046717141731	pearson	1	Ttest_pvalue	Coefficient_of_eigenassay	SVD_pCMs_dplus3CT	NoPrepr	SVD	2629	D_NCT-NT4	N	Kept components	NCT
Drug	Anthracycline	D_NCT	Cell_line.NT4	Plate.99	KRT8	0.5	-0.0110615425008637	pearson	1	Ttest_pvalue	Coefficient_of_eigenassay	SVD_pCMs_dplus3CT	NoPrepr	SVD	12547	D_NCT-NT4	N	Kept components	NCT
Drug	Anthracycline	D_NCT	Cell_line.NT4	Plate.99	KRT80	0.5	0.0246524285250561	pearson	1	Ttest_pvalue	Coefficient_of_eigenassay	SVD_pCMs_dplus3CT	NoPrepr	SVD	9969	D_NCT-NT4	N	Kept components	NCT
Drug	Anthracycline	D_NCT	Cell_line.NT4	Plate.99	KRT81	0.5	-0.00436668287202732	pearson	1	Ttest_pvalue	Coefficient_of_eigenassay	SVD_pCMs_dplus3CT	NoPrepr	SVD	14079	D_NCT-NT4	N	Kept components	NCT
Drug	Anthracycline	D_NCT	Cell_line.NT4	Plate.99	KRTCAP2	0.5	-0.0430314960234734	pearson	1	Ttest_pvalue	Coefficient_of_eigenassay	SVD_pCMs_dplus3CT	NoPrepr	SVD	7245	D_NCT-NT4	N	Kept components	NCT
Drug	Anthracycline	D_NCT	Cell_line.NT4	Plate.99	KRTCAP3	0.5	0.0356250203949641	pearson	1	Ttest_pvalue	Coefficient_of_eigenassay	SVD_pCMs_dplus3CT	NoPrepr	SVD	8197	D_NCT-NT4	N	Kept components	NCT
Drug	Anthracycline	D_NCT	Cell_line.NT4	Plate.99	KRTDAP	0.5	0.0195498928371313	pearson	1	Ttest_pvalue	Coefficient_of_eigenassay	SVD_pCMs_dplus3CT	NoPrepr	SVD	10860	D_NCT-NT4	N	Kept components	NCT
Drug	Anthracycline	D_NCT	Cell_line.NT4	Plate.99	KSR1	0.5	-0.0980833523333144	pearson	1	Ttest_pvalue	Coefficient_of_eigenassay	SVD_pCMs_dplus3CT	NoPrepr	SVD	2429	D_NCT-NT4	N	Kept components	NCT
Drug	Anthracycline	D_NCT	Cell_line.NT4	Plate.99	KSR2	0.5	-0.00301999538911637	pearson	1	Ttest_pvalue	Coefficient_of_eigenassay	SVD_pCMs_dplus3CT	NoPrepr	SVD	14429	D_NCT-NT4	N	Kept components	NCT
Drug	Anthracycline	D_NCT	Cell_line.NT4	Plate.99	KTN1	0.5	0.0497707221101834	pearson	1	Ttest_pvalue	Coefficient_of_eigenassay	SVD_pCMs_dplus3CT	NoPrepr	SVD	6373	D_NCT-NT4	N	Kept components	NCT
Drug	Anthracycline	D_NCT	Cell_line.NT4	Plate.99	KXD1	0.5	0.0313798407361687	pearson	1	Ttest_pvalue	Coefficient_of_eigenassay	SVD_pCMs_dplus3CT	NoPrepr	SVD	8890	D_NCT-NT4	N	Kept components	NCT
Drug	Anthracycline	D_NCT	Cell_line.NT4	Plate.99	KY	0.5	0.00266856875664855	pearson	1	Ttest_pvalue	Coefficient_of_eigenassay	SVD_pCMs_dplus3CT	NoPrepr	SVD	14508	D_NCT-NT4	N	Kept components	NCT
Drug	Anthracycline	D_NCT	Cell_line.NT4	Plate.99	KYAT1	0.5	-0.0567864646927414	pearson	1	Ttest_pvalue	Coefficient_of_eigenassay	SVD_pCMs_dplus3CT	NoPrepr	SVD	5559	D_NCT-NT4	N	Kept components	NCT
Drug	Anthracycline	D_NCT	Cell_line.NT4	Plate.99	KYAT3	0.5	-0.193525173819425	pearson	1	Ttest_pvalue	Coefficient_of_eigenassay	SVD_pCMs_dplus3CT	NoPrepr	SVD	405	D_NCT-NT4	N	Kept components	NCT
Drug	Anthracycline	D_NCT	Cell_line.NT4	Plate.99	L1CAM	0.5	0.0205201060079853	pearson	1	Ttest_pvalue	Coefficient_of_eigenassay	SVD_pCMs_dplus3CT	NoPrepr	SVD	10693	D_NCT-NT4	N	Kept components	NCT
Drug	Anthracycline	D_NCT	Cell_line.NT4	Plate.99	L2HGDH	0.5	0.0296784146165993	pearson	1	Ttest_pvalue	Coefficient_of_eigenassay	SVD_pCMs_dplus3CT	NoPrepr	SVD	9168	D_NCT-NT4	N	Kept components	NCT
Drug	Anthracycline	D_NCT	Cell_line.NT4	Plate.99	L3HYPDH	0.5	-0.147038178234139	pearson	1	Ttest_pvalue	Coefficient_of_eigenassay	SVD_pCMs_dplus3CT	NoPrepr	SVD	946	D_NCT-NT4	N	Kept components	NCT
Drug	Anthracycline	D_NCT	Cell_line.NT4	Plate.99	L3MBTL1	0.5	-0.0204507885938888	pearson	1	Ttest_pvalue	Coefficient_of_eigenassay	SVD_pCMs_dplus3CT	NoPrepr	SVD	10704	D_NCT-NT4	N	Kept components	NCT
Drug	Anthracycline	D_NCT	Cell_line.NT4	Plate.99	L3MBTL2	0.5	-0.0139897277853162	pearson	1	Ttest_pvalue	Coefficient_of_eigenassay	SVD_pCMs_dplus3CT	NoPrepr	SVD	11960	D_NCT-NT4	N	Kept components	NCT
Drug	Anthracycline	D_NCT	Cell_line.NT4	Plate.99	L3MBTL3	0.5	-0.0302309641307794	pearson	1	Ttest_pvalue	Coefficient_of_eigenassay	SVD_pCMs_dplus3CT	NoPrepr	SVD	9080	D_NCT-NT4	N	Kept components	NCT
Drug	Anthracycline	D_NCT	Cell_line.NT4	Plate.99	L3MBTL4	0.5	0.0278297051915273	pearson	1	Ttest_pvalue	Coefficient_of_eigenassay	SVD_pCMs_dplus3CT	NoPrepr	SVD	9461	D_NCT-NT4	N	Kept components	NCT
Drug	Anthracycline	D_NCT	Cell_line.NT4	Plate.99	LACC1	0.5	0.0628145219630999	pearson	1	Ttest_pvalue	Coefficient_of_eigenassay	SVD_pCMs_dplus3CT	NoPrepr	SVD	4937	D_NCT-NT4	N	Kept components	NCT
Drug	Anthracycline	D_NCT	Cell_line.NT4	Plate.99	LACTB	0.5	-0.0619890351796295	pearson	1	Ttest_pvalue	Coefficient_of_eigenassay	SVD_pCMs_dplus3CT	NoPrepr	SVD	5023	D_NCT-NT4	N	Kept components	NCT
Drug	Anthracycline	D_NCT	Cell_line.NT4	Plate.99	LACTB2	0.5	-0.0222595930252743	pearson	1	Ttest_pvalue	Coefficient_of_eigenassay	SVD_pCMs_dplus3CT	NoPrepr	SVD	10378	D_NCT-NT4	N	Kept components	NCT
Drug	Anthracycline	D_NCT	Cell_line.NT4	Plate.99	LAD1	0.5	-0.055036786650459	pearson	1	Ttest_pvalue	Coefficient_of_eigenassay	SVD_pCMs_dplus3CT	NoPrepr	SVD	5753	D_NCT-NT4	N	Kept components	NCT
Drug	Anthracycline	D_NCT	Cell_line.NT4	Plate.99	LAG3	0.5	-0.0139465223050671	pearson	1	Ttest_pvalue	Coefficient_of_eigenassay	SVD_pCMs_dplus3CT	NoPrepr	SVD	11972	D_NCT-NT4	N	Kept components	NCT
Drug	Anthracycline	D_NCT	Cell_line.NT4	Plate.99	LAGE3	0.5	-0.0555751266977423	pearson	1	Ttest_pvalue	Coefficient_of_eigenassay	SVD_pCMs_dplus3CT	NoPrepr	SVD	5696	D_NCT-NT4	N	Kept components	NCT
Drug	Anthracycline	D_NCT	Cell_line.NT4	Plate.99	LAMA1	0.5	0.00795356857720769	pearson	1	Ttest_pvalue	Coefficient_of_eigenassay	SVD_pCMs_dplus3CT	NoPrepr	SVD	13222	D_NCT-NT4	N	Kept components	NCT
Drug	Anthracycline	D_NCT	Cell_line.NT4	Plate.99	LAMA2	0.5	0.0871387975905035	pearson	1	Ttest_pvalue	Coefficient_of_eigenassay	SVD_pCMs_dplus3CT	NoPrepr	SVD	3029	D_NCT-NT4	N	Kept components	NCT
Drug	Anthracycline	D_NCT	Cell_line.NT4	Plate.99	LAMA3	0.5	-0.117941985826111	pearson	1	Ttest_pvalue	Coefficient_of_eigenassay	SVD_pCMs_dplus3CT	NoPrepr	SVD	1650	D_NCT-NT4	N	Kept components	NCT
Drug	Anthracycline	D_NCT	Cell_line.NT4	Plate.99	LAMA4	0.5	0.140246333661938	pearson	1	Ttest_pvalue	Coefficient_of_eigenassay	SVD_pCMs_dplus3CT	NoPrepr	SVD	1051	D_NCT-NT4	N	Kept components	NCT
Drug	Anthracycline	D_NCT	Cell_line.NT4	Plate.99	LAMA5	0.5	0.0154170445446493	pearson	1	Ttest_pvalue	Coefficient_of_eigenassay	SVD_pCMs_dplus3CT	NoPrepr	SVD	11677	D_NCT-NT4	N	Kept components	NCT
Drug	Anthracycline	D_NCT	Cell_line.NT4	Plate.99	LAMB1	0.5	-0.100401917333451	pearson	1	Ttest_pvalue	Coefficient_of_eigenassay	SVD_pCMs_dplus3CT	NoPrepr	SVD	2322	D_NCT-NT4	N	Kept components	NCT
Drug	Anthracycline	D_NCT	Cell_line.NT4	Plate.99	LAMB2	0.5	0.0251956304263526	pearson	1	Ttest_pvalue	Coefficient_of_eigenassay	SVD_pCMs_dplus3CT	NoPrepr	SVD	9882	D_NCT-NT4	N	Kept components	NCT
Drug	Anthracycline	D_NCT	Cell_line.NT4	Plate.99	LAMB3	0.5	0.0217780315505269	pearson	1	Ttest_pvalue	Coefficient_of_eigenassay	SVD_pCMs_dplus3CT	NoPrepr	SVD	10464	D_NCT-NT4	N	Kept components	NCT
Drug	Anthracycline	D_NCT	Cell_line.NT4	Plate.99	LAMB4	0.5	-0.0477920781263779	pearson	1	Ttest_pvalue	Coefficient_of_eigenassay	SVD_pCMs_dplus3CT	NoPrepr	SVD	6631	D_NCT-NT4	N	Kept components	NCT
Drug	Anthracycline	D_NCT	Cell_line.NT4	Plate.99	LAMC1	0.5	0.103211741577948	pearson	1	Ttest_pvalue	Coefficient_of_eigenassay	SVD_pCMs_dplus3CT	NoPrepr	SVD	2197	D_NCT-NT4	N	Kept components	NCT
Drug	Anthracycline	D_NCT	Cell_line.NT4	Plate.99	LAMC2	0.5	0.0961890888775358	pearson	1	Ttest_pvalue	Coefficient_of_eigenassay	SVD_pCMs_dplus3CT	NoPrepr	SVD	2512	D_NCT-NT4	N	Kept components	NCT
Drug	Anthracycline	D_NCT	Cell_line.NT4	Plate.99	LAMC3	0.5	-0.0421615060567226	pearson	1	Ttest_pvalue	Coefficient_of_eigenassay	SVD_pCMs_dplus3CT	NoPrepr	SVD	7357	D_NCT-NT4	N	Kept components	NCT
Drug	Anthracycline	D_NCT	Cell_line.NT4	Plate.99	LAMP1	0.5	0.00329779722022248	pearson	1	Ttest_pvalue	Coefficient_of_eigenassay	SVD_pCMs_dplus3CT	NoPrepr	SVD	14367	D_NCT-NT4	N	Kept components	NCT
Drug	Anthracycline	D_NCT	Cell_line.NT4	Plate.99	LAMP2	0.5	-0.0489942048807509	pearson	1	Ttest_pvalue	Coefficient_of_eigenassay	SVD_pCMs_dplus3CT	NoPrepr	SVD	6471	D_NCT-NT4	N	Kept components	NCT
Drug	Anthracycline	D_NCT	Cell_line.NT4	Plate.99	LAMP3	0.5	-0.0456834411720266	pearson	1	Ttest_pvalue	Coefficient_of_eigenassay	SVD_pCMs_dplus3CT	NoPrepr	SVD	6899	D_NCT-NT4	N	Kept components	NCT
Drug	Anthracycline	D_NCT	Cell_line.NT4	Plate.99	LAMP5	0.5	0.0086399419593719	pearson	1	Ttest_pvalue	Coefficient_of_eigenassay	SVD_pCMs_dplus3CT	NoPrepr	SVD	13071	D_NCT-NT4	N	Kept components	NCT
Drug	Anthracycline	D_NCT	Cell_line.NT4	Plate.99	LAMTOR1	0.5	0.0250788051073506	pearson	1	Ttest_pvalue	Coefficient_of_eigenassay	SVD_pCMs_dplus3CT	NoPrepr	SVD	9899	D_NCT-NT4	N	Kept components	NCT
Drug	Anthracycline	D_NCT	Cell_line.NT4	Plate.99	LAMTOR2	0.5	-0.0660187181380786	pearson	1	Ttest_pvalue	Coefficient_of_eigenassay	SVD_pCMs_dplus3CT	NoPrepr	SVD	4611	D_NCT-NT4	N	Kept components	NCT
Drug	Anthracycline	D_NCT	Cell_line.NT4	Plate.99	LAMTOR3	0.5	-0.0118947829680357	pearson	1	Ttest_pvalue	Coefficient_of_eigenassay	SVD_pCMs_dplus3CT	NoPrepr	SVD	12378	D_NCT-NT4	N	Kept components	NCT
Drug	Anthracycline	D_NCT	Cell_line.NT4	Plate.99	LAMTOR4	0.5	-0.0645983769154506	pearson	1	Ttest_pvalue	Coefficient_of_eigenassay	SVD_pCMs_dplus3CT	NoPrepr	SVD	4749	D_NCT-NT4	N	Kept components	NCT
Drug	Anthracycline	D_NCT	Cell_line.NT4	Plate.99	LAMTOR5	0.5	-0.0221338919956718	pearson	1	Ttest_pvalue	Coefficient_of_eigenassay	SVD_pCMs_dplus3CT	NoPrepr	SVD	10405	D_NCT-NT4	N	Kept components	NCT
Drug	Anthracycline	D_NCT	Cell_line.NT4	Plate.99	LANCL1	0.5	0.129456085751913	pearson	1	Ttest_pvalue	Coefficient_of_eigenassay	SVD_pCMs_dplus3CT	NoPrepr	SVD	1317	D_NCT-NT4	N	Kept components	NCT
Drug	Anthracycline	D_NCT	Cell_line.NT4	Plate.99	LANCL2	0.5	0.011280474387406	pearson	1	Ttest_pvalue	Coefficient_of_eigenassay	SVD_pCMs_dplus3CT	NoPrepr	SVD	12507	D_NCT-NT4	N	Kept components	NCT
Drug	Anthracycline	D_NCT	Cell_line.NT4	Plate.99	LANCL3	0.5	0.00894365631553777	pearson	1	Ttest_pvalue	Coefficient_of_eigenassay	SVD_pCMs_dplus3CT	NoPrepr	SVD	12994	D_NCT-NT4	N	Kept components	NCT
Drug	Anthracycline	D_NCT	Cell_line.NT4	Plate.99	LAP3	0.5	0.0378737371987491	pearson	1	Ttest_pvalue	Coefficient_of_eigenassay	SVD_pCMs_dplus3CT	NoPrepr	SVD	7887	D_NCT-NT4	N	Kept components	NCT
Drug	Anthracycline	D_NCT	Cell_line.NT4	Plate.99	LAPTM4A	0.5	-0.0396861956472124	pearson	1	Ttest_pvalue	Coefficient_of_eigenassay	SVD_pCMs_dplus3CT	NoPrepr	SVD	7640	D_NCT-NT4	N	Kept components	NCT
Drug	Anthracycline	D_NCT	Cell_line.NT4	Plate.99	LAPTM4B	0.5	0.114228533747556	pearson	1	Ttest_pvalue	Coefficient_of_eigenassay	SVD_pCMs_dplus3CT	NoPrepr	SVD	1776	D_NCT-NT4	N	Kept components	NCT
Drug	Anthracycline	D_NCT	Cell_line.NT4	Plate.99	LAPTM5	0.5	0.00973785951073027	pearson	1	Ttest_pvalue	Coefficient_of_eigenassay	SVD_pCMs_dplus3CT	NoPrepr	SVD	12812	D_NCT-NT4	N	Kept components	NCT
Drug	Anthracycline	D_NCT	Cell_line.NT4	Plate.99	LARGE1	0.5	0.023067743017798	pearson	1	Ttest_pvalue	Coefficient_of_eigenassay	SVD_pCMs_dplus3CT	NoPrepr	SVD	10241	D_NCT-NT4	N	Kept components	NCT
Drug	Anthracycline	D_NCT	Cell_line.NT4	Plate.99	LARGE2	0.5	-0.071408937100563	pearson	1	Ttest_pvalue	Coefficient_of_eigenassay	SVD_pCMs_dplus3CT	NoPrepr	SVD	4155	D_NCT-NT4	N	Kept components	NCT
Drug	Anthracycline	D_NCT	Cell_line.NT4	Plate.99	LARP1	0.5	-0.0179649858161688	pearson	1	Ttest_pvalue	Coefficient_of_eigenassay	SVD_pCMs_dplus3CT	NoPrepr	SVD	11170	D_NCT-NT4	N	Kept components	NCT
Drug	Anthracycline	D_NCT	Cell_line.NT4	Plate.99	LARP1B	0.5	-0.0616366962104202	pearson	1	Ttest_pvalue	Coefficient_of_eigenassay	SVD_pCMs_dplus3CT	NoPrepr	SVD	5051	D_NCT-NT4	N	Kept components	NCT
Drug	Anthracycline	D_NCT	Cell_line.NT4	Plate.99	LARP4	0.5	0.0231220577422816	pearson	1	Ttest_pvalue	Coefficient_of_eigenassay	SVD_pCMs_dplus3CT	NoPrepr	SVD	10235	D_NCT-NT4	N	Kept components	NCT
Drug	Anthracycline	D_NCT	Cell_line.NT4	Plate.99	LARP4B	0.5	-2.46575922589424e-05	pearson	1	Ttest_pvalue	Coefficient_of_eigenassay	SVD_pCMs_dplus3CT	NoPrepr	SVD	15306	D_NCT-NT4	N	Kept components	NCT
Drug	Anthracycline	D_NCT	Cell_line.NT4	Plate.99	LARP6	0.5	0.0683970601173058	pearson	1	Ttest_pvalue	Coefficient_of_eigenassay	SVD_pCMs_dplus3CT	NoPrepr	SVD	4394	D_NCT-NT4	N	Kept components	NCT
Drug	Anthracycline	D_NCT	Cell_line.NT4	Plate.99	LARP7	0.5	-0.00156662370687511	pearson	1	Ttest_pvalue	Coefficient_of_eigenassay	SVD_pCMs_dplus3CT	NoPrepr	SVD	14828	D_NCT-NT4	N	Kept components	NCT
Drug	Anthracycline	D_NCT	Cell_line.NT4	Plate.99	LARS	0.5	-0.0263554038375672	pearson	1	Ttest_pvalue	Coefficient_of_eigenassay	SVD_pCMs_dplus3CT	NoPrepr	SVD	9673	D_NCT-NT4	N	Kept components	NCT
Drug	Anthracycline	D_NCT	Cell_line.NT4	Plate.99	LARS2	0.5	0.0635216341424453	pearson	1	Ttest_pvalue	Coefficient_of_eigenassay	SVD_pCMs_dplus3CT	NoPrepr	SVD	4861	D_NCT-NT4	N	Kept components	NCT
Drug	Anthracycline	D_NCT	Cell_line.NT4	Plate.99	LAS1L	0.5	-0.084190364134442	pearson	1	Ttest_pvalue	Coefficient_of_eigenassay	SVD_pCMs_dplus3CT	NoPrepr	SVD	3233	D_NCT-NT4	N	Kept components	NCT
Drug	Anthracycline	D_NCT	Cell_line.NT4	Plate.99	LASP1	0.5	-0.0540892217821742	pearson	1	Ttest_pvalue	Coefficient_of_eigenassay	SVD_pCMs_dplus3CT	NoPrepr	SVD	5862	D_NCT-NT4	N	Kept components	NCT
Drug	Anthracycline	D_NCT	Cell_line.NT4	Plate.99	LAT	0.5	-0.262896817935173	pearson	1	Ttest_pvalue	Coefficient_of_eigenassay	SVD_pCMs_dplus3CT	NoPrepr	SVD	144	D_NCT-NT4	N	Kept components	NCT
Drug	Anthracycline	D_NCT	Cell_line.NT4	Plate.99	LAT2	0.5	0.00587006234718887	pearson	1	Ttest_pvalue	Coefficient_of_eigenassay	SVD_pCMs_dplus3CT	NoPrepr	SVD	13713	D_NCT-NT4	N	Kept components	NCT
Drug	Anthracycline	D_NCT	Cell_line.NT4	Plate.99	LATS1	0.5	-0.0807536980681671	pearson	1	Ttest_pvalue	Coefficient_of_eigenassay	SVD_pCMs_dplus3CT	NoPrepr	SVD	3464	D_NCT-NT4	N	Kept components	NCT
Drug	Anthracycline	D_NCT	Cell_line.NT4	Plate.99	LATS2	0.5	0.0313208362588079	pearson	1	Ttest_pvalue	Coefficient_of_eigenassay	SVD_pCMs_dplus3CT	NoPrepr	SVD	8903	D_NCT-NT4	N	Kept components	NCT
Drug	Anthracycline	D_NCT	Cell_line.NT4	Plate.99	LAYN	0.5	-0.110322790918095	pearson	1	Ttest_pvalue	Coefficient_of_eigenassay	SVD_pCMs_dplus3CT	NoPrepr	SVD	1923	D_NCT-NT4	N	Kept components	NCT
Drug	Anthracycline	D_NCT	Cell_line.NT4	Plate.99	LBH	0.5	0.172911715942508	pearson	1	Ttest_pvalue	Coefficient_of_eigenassay	SVD_pCMs_dplus3CT	NoPrepr	SVD	576	D_NCT-NT4	N	Kept components	NCT
Drug	Anthracycline	D_NCT	Cell_line.NT4	Plate.99	LBHD1	0.5	-0.0352022890221697	pearson	1	Ttest_pvalue	Coefficient_of_eigenassay	SVD_pCMs_dplus3CT	NoPrepr	SVD	8274	D_NCT-NT4	N	Kept components	NCT
Drug	Anthracycline	D_NCT	Cell_line.NT4	Plate.99	LBR	0.5	-0.0129735917249414	pearson	1	Ttest_pvalue	Coefficient_of_eigenassay	SVD_pCMs_dplus3CT	NoPrepr	SVD	12169	D_NCT-NT4	N	Kept components	NCT
Drug	Anthracycline	D_NCT	Cell_line.NT4	Plate.99	LBX2	0.5	-0.0035122213085734	pearson	1	Ttest_pvalue	Coefficient_of_eigenassay	SVD_pCMs_dplus3CT	NoPrepr	SVD	14313	D_NCT-NT4	N	Kept components	NCT
Drug	Anthracycline	D_NCT	Cell_line.NT4	Plate.99	LCA5	0.5	-0.020472409714757	pearson	1	Ttest_pvalue	Coefficient_of_eigenassay	SVD_pCMs_dplus3CT	NoPrepr	SVD	10702	D_NCT-NT4	N	Kept components	NCT
Drug	Anthracycline	D_NCT	Cell_line.NT4	Plate.99	LCA5L	0.5	0.0717483828697362	pearson	1	Ttest_pvalue	Coefficient_of_eigenassay	SVD_pCMs_dplus3CT	NoPrepr	SVD	4129	D_NCT-NT4	N	Kept components	NCT
Drug	Anthracycline	D_NCT	Cell_line.NT4	Plate.99	LCAT	0.5	-0.136080803242581	pearson	1	Ttest_pvalue	Coefficient_of_eigenassay	SVD_pCMs_dplus3CT	NoPrepr	SVD	1143	D_NCT-NT4	N	Kept components	NCT
Drug	Anthracycline	D_NCT	Cell_line.NT4	Plate.99	LCLAT1	0.5	0.131279165605215	pearson	1	Ttest_pvalue	Coefficient_of_eigenassay	SVD_pCMs_dplus3CT	NoPrepr	SVD	1267	D_NCT-NT4	N	Kept components	NCT
Drug	Anthracycline	D_NCT	Cell_line.NT4	Plate.99	LCMT1	0.5	-0.0531193516609003	pearson	1	Ttest_pvalue	Coefficient_of_eigenassay	SVD_pCMs_dplus3CT	NoPrepr	SVD	5966	D_NCT-NT4	N	Kept components	NCT
Drug	Anthracycline	D_NCT	Cell_line.NT4	Plate.99	LCMT2	0.5	0.051037641197878	pearson	1	Ttest_pvalue	Coefficient_of_eigenassay	SVD_pCMs_dplus3CT	NoPrepr	SVD	6216	D_NCT-NT4	N	Kept components	NCT
Drug	Anthracycline	D_NCT	Cell_line.NT4	Plate.99	LCN10	0.5	0.00664201636516559	pearson	1	Ttest_pvalue	Coefficient_of_eigenassay	SVD_pCMs_dplus3CT	NoPrepr	SVD	13540	D_NCT-NT4	N	Kept components	NCT
Drug	Anthracycline	D_NCT	Cell_line.NT4	Plate.99	LCN12	0.5	0.04436750439499	pearson	1	Ttest_pvalue	Coefficient_of_eigenassay	SVD_pCMs_dplus3CT	NoPrepr	SVD	7053	D_NCT-NT4	N	Kept components	NCT
Drug	Anthracycline	D_NCT	Cell_line.NT4	Plate.99	LCN9	0.5	-0.0019637341686296	pearson	1	Ttest_pvalue	Coefficient_of_eigenassay	SVD_pCMs_dplus3CT	NoPrepr	SVD	14719	D_NCT-NT4	N	Kept components	NCT
Drug	Anthracycline	D_NCT	Cell_line.NT4	Plate.99	LCNL1	0.5	-0.00108442307822187	pearson	1	Ttest_pvalue	Coefficient_of_eigenassay	SVD_pCMs_dplus3CT	NoPrepr	SVD	14959	D_NCT-NT4	N	Kept components	NCT
Drug	Anthracycline	D_NCT	Cell_line.NT4	Plate.99	LCOR	0.5	-0.024351485472449	pearson	1	Ttest_pvalue	Coefficient_of_eigenassay	SVD_pCMs_dplus3CT	NoPrepr	SVD	10028	D_NCT-NT4	N	Kept components	NCT
Drug	Anthracycline	D_NCT	Cell_line.NT4	Plate.99	LCORL	0.5	0.0122657664235753	pearson	1	Ttest_pvalue	Coefficient_of_eigenassay	SVD_pCMs_dplus3CT	NoPrepr	SVD	12299	D_NCT-NT4	N	Kept components	NCT
Drug	Anthracycline	D_NCT	Cell_line.NT4	Plate.99	LCTL	0.5	-0.00674819140870452	pearson	1	Ttest_pvalue	Coefficient_of_eigenassay	SVD_pCMs_dplus3CT	NoPrepr	SVD	13513	D_NCT-NT4	N	Kept components	NCT
Drug	Anthracycline	D_NCT	Cell_line.NT4	Plate.99	LDAH	0.5	0.0408589463139711	pearson	1	Ttest_pvalue	Coefficient_of_eigenassay	SVD_pCMs_dplus3CT	NoPrepr	SVD	7509	D_NCT-NT4	N	Kept components	NCT
Drug	Anthracycline	D_NCT	Cell_line.NT4	Plate.99	LDB1	0.5	-0.00339456272260752	pearson	1	Ttest_pvalue	Coefficient_of_eigenassay	SVD_pCMs_dplus3CT	NoPrepr	SVD	14346	D_NCT-NT4	N	Kept components	NCT
Drug	Anthracycline	D_NCT	Cell_line.NT4	Plate.99	LDB2	0.5	-0.0755024791618304	pearson	1	Ttest_pvalue	Coefficient_of_eigenassay	SVD_pCMs_dplus3CT	NoPrepr	SVD	3836	D_NCT-NT4	N	Kept components	NCT
Drug	Anthracycline	D_NCT	Cell_line.NT4	Plate.99	LDB3	0.5	0.100607269014016	pearson	1	Ttest_pvalue	Coefficient_of_eigenassay	SVD_pCMs_dplus3CT	NoPrepr	SVD	2315	D_NCT-NT4	N	Kept components	NCT
Drug	Anthracycline	D_NCT	Cell_line.NT4	Plate.99	LDHA	0.5	0.0343760297309693	pearson	1	Ttest_pvalue	Coefficient_of_eigenassay	SVD_pCMs_dplus3CT	NoPrepr	SVD	8396	D_NCT-NT4	N	Kept components	NCT
Drug	Anthracycline	D_NCT	Cell_line.NT4	Plate.99	LDHAL6A	0.5	-0.0343846554723425	pearson	1	Ttest_pvalue	Coefficient_of_eigenassay	SVD_pCMs_dplus3CT	NoPrepr	SVD	8393	D_NCT-NT4	N	Kept components	NCT
Drug	Anthracycline	D_NCT	Cell_line.NT4	Plate.99	LDHB	0.5	0.0137101194108046	pearson	1	Ttest_pvalue	Coefficient_of_eigenassay	SVD_pCMs_dplus3CT	NoPrepr	SVD	12024	D_NCT-NT4	N	Kept components	NCT
Drug	Anthracycline	D_NCT	Cell_line.NT4	Plate.99	LDHC	0.5	-0.0359351351558556	pearson	1	Ttest_pvalue	Coefficient_of_eigenassay	SVD_pCMs_dplus3CT	NoPrepr	SVD	8156	D_NCT-NT4	N	Kept components	NCT
Drug	Anthracycline	D_NCT	Cell_line.NT4	Plate.99	LDHD	0.5	0.0467821428546431	pearson	1	Ttest_pvalue	Coefficient_of_eigenassay	SVD_pCMs_dplus3CT	NoPrepr	SVD	6754	D_NCT-NT4	N	Kept components	NCT
Drug	Anthracycline	D_NCT	Cell_line.NT4	Plate.99	LDLR	0.5	0.224892814368868	pearson	1	Ttest_pvalue	Coefficient_of_eigenassay	SVD_pCMs_dplus3CT	NoPrepr	SVD	264	D_NCT-NT4	N	Kept components	NCT
Drug	Anthracycline	D_NCT	Cell_line.NT4	Plate.99	LDLRAD2	0.5	-0.0170611639773714	pearson	1	Ttest_pvalue	Coefficient_of_eigenassay	SVD_pCMs_dplus3CT	NoPrepr	SVD	11346	D_NCT-NT4	N	Kept components	NCT
Drug	Anthracycline	D_NCT	Cell_line.NT4	Plate.99	LDLRAD3	0.5	-0.0829962633797147	pearson	1	Ttest_pvalue	Coefficient_of_eigenassay	SVD_pCMs_dplus3CT	NoPrepr	SVD	3298	D_NCT-NT4	N	Kept components	NCT
Drug	Anthracycline	D_NCT	Cell_line.NT4	Plate.99	LDLRAD4	0.5	-0.0804079457604275	pearson	1	Ttest_pvalue	Coefficient_of_eigenassay	SVD_pCMs_dplus3CT	NoPrepr	SVD	3488	D_NCT-NT4	N	Kept components	NCT
Drug	Anthracycline	D_NCT	Cell_line.NT4	Plate.99	LDLRAP1	0.5	-0.0407029438697861	pearson	1	Ttest_pvalue	Coefficient_of_eigenassay	SVD_pCMs_dplus3CT	NoPrepr	SVD	7528	D_NCT-NT4	N	Kept components	NCT
Drug	Anthracycline	D_NCT	Cell_line.NT4	Plate.99	LDOC1	0.5	-0.0399567064048138	pearson	1	Ttest_pvalue	Coefficient_of_eigenassay	SVD_pCMs_dplus3CT	NoPrepr	SVD	7606	D_NCT-NT4	N	Kept components	NCT
Drug	Anthracycline	D_NCT	Cell_line.NT4	Plate.99	LEAP2	0.5	0.0377954618965163	pearson	1	Ttest_pvalue	Coefficient_of_eigenassay	SVD_pCMs_dplus3CT	NoPrepr	SVD	7898	D_NCT-NT4	N	Kept components	NCT
Drug	Anthracycline	D_NCT	Cell_line.NT4	Plate.99	LEF1	0.5	-0.00870319688563914	pearson	1	Ttest_pvalue	Coefficient_of_eigenassay	SVD_pCMs_dplus3CT	NoPrepr	SVD	13057	D_NCT-NT4	N	Kept components	NCT
Drug	Anthracycline	D_NCT	Cell_line.NT4	Plate.99	LEFTY1	0.5	6.65067018148032e-05	pearson	1	Ttest_pvalue	Coefficient_of_eigenassay	SVD_pCMs_dplus3CT	NoPrepr	SVD	15296	D_NCT-NT4	N	Kept components	NCT
Drug	Anthracycline	D_NCT	Cell_line.NT4	Plate.99	LEFTY2	0.5	-0.101963278753645	pearson	1	Ttest_pvalue	Coefficient_of_eigenassay	SVD_pCMs_dplus3CT	NoPrepr	SVD	2262	D_NCT-NT4	N	Kept components	NCT
Drug	Anthracycline	D_NCT	Cell_line.NT4	Plate.99	LEKR1	0.5	-0.0161550200551066	pearson	1	Ttest_pvalue	Coefficient_of_eigenassay	SVD_pCMs_dplus3CT	NoPrepr	SVD	11519	D_NCT-NT4	N	Kept components	NCT
Drug	Anthracycline	D_NCT	Cell_line.NT4	Plate.99	LEMD1	0.5	-0.00296275418326846	pearson	1	Ttest_pvalue	Coefficient_of_eigenassay	SVD_pCMs_dplus3CT	NoPrepr	SVD	14442	D_NCT-NT4	N	Kept components	NCT
Drug	Anthracycline	D_NCT	Cell_line.NT4	Plate.99	LEMD2	0.5	-0.00820759381256457	pearson	1	Ttest_pvalue	Coefficient_of_eigenassay	SVD_pCMs_dplus3CT	NoPrepr	SVD	13162	D_NCT-NT4	N	Kept components	NCT
Drug	Anthracycline	D_NCT	Cell_line.NT4	Plate.99	LEMD3	0.5	0.022038770733962	pearson	1	Ttest_pvalue	Coefficient_of_eigenassay	SVD_pCMs_dplus3CT	NoPrepr	SVD	10422	D_NCT-NT4	N	Kept components	NCT
Drug	Anthracycline	D_NCT	Cell_line.NT4	Plate.99	LENEP	0.5	-5.84766358544835e-05	pearson	1	Ttest_pvalue	Coefficient_of_eigenassay	SVD_pCMs_dplus3CT	NoPrepr	SVD	15300	D_NCT-NT4	N	Kept components	NCT
Drug	Anthracycline	D_NCT	Cell_line.NT4	Plate.99	LENG8	0.5	0.0397783239379848	pearson	1	Ttest_pvalue	Coefficient_of_eigenassay	SVD_pCMs_dplus3CT	NoPrepr	SVD	7625	D_NCT-NT4	N	Kept components	NCT
Drug	Anthracycline	D_NCT	Cell_line.NT4	Plate.99	LEO1	0.5	0.00800673803903048	pearson	1	Ttest_pvalue	Coefficient_of_eigenassay	SVD_pCMs_dplus3CT	NoPrepr	SVD	13213	D_NCT-NT4	N	Kept components	NCT
Drug	Anthracycline	D_NCT	Cell_line.NT4	Plate.99	LEPR	0.5	-0.0194699862601337	pearson	1	Ttest_pvalue	Coefficient_of_eigenassay	SVD_pCMs_dplus3CT	NoPrepr	SVD	10875	D_NCT-NT4	N	Kept components	NCT
Drug	Anthracycline	D_NCT	Cell_line.NT4	Plate.99	LEPROT	0.5	0.0382055178554688	pearson	1	Ttest_pvalue	Coefficient_of_eigenassay	SVD_pCMs_dplus3CT	NoPrepr	SVD	7843	D_NCT-NT4	N	Kept components	NCT
Drug	Anthracycline	D_NCT	Cell_line.NT4	Plate.99	LEPROTL1	0.5	-0.0718113127028391	pearson	1	Ttest_pvalue	Coefficient_of_eigenassay	SVD_pCMs_dplus3CT	NoPrepr	SVD	4120	D_NCT-NT4	N	Kept components	NCT
Drug	Anthracycline	D_NCT	Cell_line.NT4	Plate.99	LETM1	0.5	0.0556780766125237	pearson	1	Ttest_pvalue	Coefficient_of_eigenassay	SVD_pCMs_dplus3CT	NoPrepr	SVD	5678	D_NCT-NT4	N	Kept components	NCT
Drug	Anthracycline	D_NCT	Cell_line.NT4	Plate.99	LETM2	0.5	0.00928334091937988	pearson	1	Ttest_pvalue	Coefficient_of_eigenassay	SVD_pCMs_dplus3CT	NoPrepr	SVD	12916	D_NCT-NT4	N	Kept components	NCT
Drug	Anthracycline	D_NCT	Cell_line.NT4	Plate.99	LETMD1	0.5	0.0107728102987093	pearson	1	Ttest_pvalue	Coefficient_of_eigenassay	SVD_pCMs_dplus3CT	NoPrepr	SVD	12597	D_NCT-NT4	N	Kept components	NCT
Drug	Anthracycline	D_NCT	Cell_line.NT4	Plate.99	LFNG	0.5	-0.0186127907562093	pearson	1	Ttest_pvalue	Coefficient_of_eigenassay	SVD_pCMs_dplus3CT	NoPrepr	SVD	11057	D_NCT-NT4	N	Kept components	NCT
Drug	Anthracycline	D_NCT	Cell_line.NT4	Plate.99	LGALS1	0.5	0.10578592309749	pearson	1	Ttest_pvalue	Coefficient_of_eigenassay	SVD_pCMs_dplus3CT	NoPrepr	SVD	2077	D_NCT-NT4	N	Kept components	NCT
Drug	Anthracycline	D_NCT	Cell_line.NT4	Plate.99	LGALS2	0.5	-0.037303810029844	pearson	1	Ttest_pvalue	Coefficient_of_eigenassay	SVD_pCMs_dplus3CT	NoPrepr	SVD	7965	D_NCT-NT4	N	Kept components	NCT
Drug	Anthracycline	D_NCT	Cell_line.NT4	Plate.99	LGALS3	0.5	-0.148019087678919	pearson	1	Ttest_pvalue	Coefficient_of_eigenassay	SVD_pCMs_dplus3CT	NoPrepr	SVD	933	D_NCT-NT4	N	Kept components	NCT
Drug	Anthracycline	D_NCT	Cell_line.NT4	Plate.99	LGALS3BP	0.5	-0.0668066260084288	pearson	1	Ttest_pvalue	Coefficient_of_eigenassay	SVD_pCMs_dplus3CT	NoPrepr	SVD	4531	D_NCT-NT4	N	Kept components	NCT
Drug	Anthracycline	D_NCT	Cell_line.NT4	Plate.99	LGALS8	0.5	-0.0430201873087497	pearson	1	Ttest_pvalue	Coefficient_of_eigenassay	SVD_pCMs_dplus3CT	NoPrepr	SVD	7247	D_NCT-NT4	N	Kept components	NCT
Drug	Anthracycline	D_NCT	Cell_line.NT4	Plate.99	LGALS9	0.5	-0.0712281302454159	pearson	1	Ttest_pvalue	Coefficient_of_eigenassay	SVD_pCMs_dplus3CT	NoPrepr	SVD	4174	D_NCT-NT4	N	Kept components	NCT
Drug	Anthracycline	D_NCT	Cell_line.NT4	Plate.99	LGALSL	0.5	-0.0374487290483474	pearson	1	Ttest_pvalue	Coefficient_of_eigenassay	SVD_pCMs_dplus3CT	NoPrepr	SVD	7950	D_NCT-NT4	N	Kept components	NCT
Drug	Anthracycline	D_NCT	Cell_line.NT4	Plate.99	LGI1	0.5	-0.0377763323320825	pearson	1	Ttest_pvalue	Coefficient_of_eigenassay	SVD_pCMs_dplus3CT	NoPrepr	SVD	7901	D_NCT-NT4	N	Kept components	NCT
Drug	Anthracycline	D_NCT	Cell_line.NT4	Plate.99	LGI2	0.5	0.0614387045478129	pearson	1	Ttest_pvalue	Coefficient_of_eigenassay	SVD_pCMs_dplus3CT	NoPrepr	SVD	5070	D_NCT-NT4	N	Kept components	NCT
Drug	Anthracycline	D_NCT	Cell_line.NT4	Plate.99	LGI3	0.5	0.00126665203871364	pearson	1	Ttest_pvalue	Coefficient_of_eigenassay	SVD_pCMs_dplus3CT	NoPrepr	SVD	14914	D_NCT-NT4	N	Kept components	NCT
Drug	Anthracycline	D_NCT	Cell_line.NT4	Plate.99	LGI4	0.5	0.000484379920681849	pearson	1	Ttest_pvalue	Coefficient_of_eigenassay	SVD_pCMs_dplus3CT	NoPrepr	SVD	15168	D_NCT-NT4	N	Kept components	NCT
Drug	Anthracycline	D_NCT	Cell_line.NT4	Plate.99	LGMN	0.5	0.0329308485593161	pearson	1	Ttest_pvalue	Coefficient_of_eigenassay	SVD_pCMs_dplus3CT	NoPrepr	SVD	8633	D_NCT-NT4	N	Kept components	NCT
Drug	Anthracycline	D_NCT	Cell_line.NT4	Plate.99	LGR4	0.5	0.0605847689681105	pearson	1	Ttest_pvalue	Coefficient_of_eigenassay	SVD_pCMs_dplus3CT	NoPrepr	SVD	5161	D_NCT-NT4	N	Kept components	NCT
Drug	Anthracycline	D_NCT	Cell_line.NT4	Plate.99	LGR5	0.5	-0.0487166993809675	pearson	1	Ttest_pvalue	Coefficient_of_eigenassay	SVD_pCMs_dplus3CT	NoPrepr	SVD	6505	D_NCT-NT4	N	Kept components	NCT
Drug	Anthracycline	D_NCT	Cell_line.NT4	Plate.99	LGR6	0.5	0.00336125776750509	pearson	1	Ttest_pvalue	Coefficient_of_eigenassay	SVD_pCMs_dplus3CT	NoPrepr	SVD	14352	D_NCT-NT4	N	Kept components	NCT
Drug	Anthracycline	D_NCT	Cell_line.NT4	Plate.99	LGSN	0.5	-0.0919592159893295	pearson	1	Ttest_pvalue	Coefficient_of_eigenassay	SVD_pCMs_dplus3CT	NoPrepr	SVD	2743	D_NCT-NT4	N	Kept components	NCT
Drug	Anthracycline	D_NCT	Cell_line.NT4	Plate.99	LHCGR	0.5	0.0221116541702664	pearson	1	Ttest_pvalue	Coefficient_of_eigenassay	SVD_pCMs_dplus3CT	NoPrepr	SVD	10409	D_NCT-NT4	N	Kept components	NCT
Drug	Anthracycline	D_NCT	Cell_line.NT4	Plate.99	LHFPL1	0.5	-0.0034631465186014	pearson	1	Ttest_pvalue	Coefficient_of_eigenassay	SVD_pCMs_dplus3CT	NoPrepr	SVD	14325	D_NCT-NT4	N	Kept components	NCT
Drug	Anthracycline	D_NCT	Cell_line.NT4	Plate.99	LHFPL2	0.5	-0.0266405785143091	pearson	1	Ttest_pvalue	Coefficient_of_eigenassay	SVD_pCMs_dplus3CT	NoPrepr	SVD	9631	D_NCT-NT4	N	Kept components	NCT
Drug	Anthracycline	D_NCT	Cell_line.NT4	Plate.99	LHFPL3	0.5	-0.000458388705838654	pearson	1	Ttest_pvalue	Coefficient_of_eigenassay	SVD_pCMs_dplus3CT	NoPrepr	SVD	15175	D_NCT-NT4	N	Kept components	NCT
Drug	Anthracycline	D_NCT	Cell_line.NT4	Plate.99	LHFPL4	0.5	-0.117110047370799	pearson	1	Ttest_pvalue	Coefficient_of_eigenassay	SVD_pCMs_dplus3CT	NoPrepr	SVD	1680	D_NCT-NT4	N	Kept components	NCT
Drug	Anthracycline	D_NCT	Cell_line.NT4	Plate.99	LHFPL6	0.5	-0.087782461534216	pearson	1	Ttest_pvalue	Coefficient_of_eigenassay	SVD_pCMs_dplus3CT	NoPrepr	SVD	2987	D_NCT-NT4	N	Kept components	NCT
Drug	Anthracycline	D_NCT	Cell_line.NT4	Plate.99	LHPP	0.5	-0.00910194917572564	pearson	1	Ttest_pvalue	Coefficient_of_eigenassay	SVD_pCMs_dplus3CT	NoPrepr	SVD	12958	D_NCT-NT4	N	Kept components	NCT
Drug	Anthracycline	D_NCT	Cell_line.NT4	Plate.99	LHX2	0.5	0.0160844660161841	pearson	1	Ttest_pvalue	Coefficient_of_eigenassay	SVD_pCMs_dplus3CT	NoPrepr	SVD	11528	D_NCT-NT4	N	Kept components	NCT
Drug	Anthracycline	D_NCT	Cell_line.NT4	Plate.99	LHX4	0.5	-0.00929295893080729	pearson	1	Ttest_pvalue	Coefficient_of_eigenassay	SVD_pCMs_dplus3CT	NoPrepr	SVD	12913	D_NCT-NT4	N	Kept components	NCT
Drug	Anthracycline	D_NCT	Cell_line.NT4	Plate.99	LHX5	0.5	0.00158253305462705	pearson	1	Ttest_pvalue	Coefficient_of_eigenassay	SVD_pCMs_dplus3CT	NoPrepr	SVD	14818	D_NCT-NT4	N	Kept components	NCT
Drug	Anthracycline	D_NCT	Cell_line.NT4	Plate.99	LHX6	0.5	0.00511436100142767	pearson	1	Ttest_pvalue	Coefficient_of_eigenassay	SVD_pCMs_dplus3CT	NoPrepr	SVD	13904	D_NCT-NT4	N	Kept components	NCT
Drug	Anthracycline	D_NCT	Cell_line.NT4	Plate.99	LHX8	0.5	0.00130695720979603	pearson	1	Ttest_pvalue	Coefficient_of_eigenassay	SVD_pCMs_dplus3CT	NoPrepr	SVD	14901	D_NCT-NT4	N	Kept components	NCT
Drug	Anthracycline	D_NCT	Cell_line.NT4	Plate.99	LHX9	0.5	-0.00111828094920623	pearson	1	Ttest_pvalue	Coefficient_of_eigenassay	SVD_pCMs_dplus3CT	NoPrepr	SVD	14952	D_NCT-NT4	N	Kept components	NCT
Drug	Anthracycline	D_NCT	Cell_line.NT4	Plate.99	LIAS	0.5	-0.0720705594788008	pearson	1	Ttest_pvalue	Coefficient_of_eigenassay	SVD_pCMs_dplus3CT	NoPrepr	SVD	4099	D_NCT-NT4	N	Kept components	NCT
Drug	Anthracycline	D_NCT	Cell_line.NT4	Plate.99	LIF	0.5	-0.139510850724715	pearson	1	Ttest_pvalue	Coefficient_of_eigenassay	SVD_pCMs_dplus3CT	NoPrepr	SVD	1066	D_NCT-NT4	N	Kept components	NCT
Drug	Anthracycline	D_NCT	Cell_line.NT4	Plate.99	LIFR	0.5	-0.0239481392585674	pearson	1	Ttest_pvalue	Coefficient_of_eigenassay	SVD_pCMs_dplus3CT	NoPrepr	SVD	10095	D_NCT-NT4	N	Kept components	NCT
Drug	Anthracycline	D_NCT	Cell_line.NT4	Plate.99	LIG1	0.5	0.0499288589507668	pearson	1	Ttest_pvalue	Coefficient_of_eigenassay	SVD_pCMs_dplus3CT	NoPrepr	SVD	6350	D_NCT-NT4	N	Kept components	NCT
Drug	Anthracycline	D_NCT	Cell_line.NT4	Plate.99	LIG3	0.5	-0.0638175811484889	pearson	1	Ttest_pvalue	Coefficient_of_eigenassay	SVD_pCMs_dplus3CT	NoPrepr	SVD	4822	D_NCT-NT4	N	Kept components	NCT
Drug	Anthracycline	D_NCT	Cell_line.NT4	Plate.99	LIG4	0.5	0.0956255706150831	pearson	1	Ttest_pvalue	Coefficient_of_eigenassay	SVD_pCMs_dplus3CT	NoPrepr	SVD	2542	D_NCT-NT4	N	Kept components	NCT
Drug	Anthracycline	D_NCT	Cell_line.NT4	Plate.99	LIMA1	0.5	-0.150479062981984	pearson	1	Ttest_pvalue	Coefficient_of_eigenassay	SVD_pCMs_dplus3CT	NoPrepr	SVD	891	D_NCT-NT4	N	Kept components	NCT
Drug	Anthracycline	D_NCT	Cell_line.NT4	Plate.99	LIMCH1	0.5	0.000933356607605635	pearson	1	Ttest_pvalue	Coefficient_of_eigenassay	SVD_pCMs_dplus3CT	NoPrepr	SVD	15006	D_NCT-NT4	N	Kept components	NCT
Drug	Anthracycline	D_NCT	Cell_line.NT4	Plate.99	LIMD1	0.5	-0.0177558120530838	pearson	1	Ttest_pvalue	Coefficient_of_eigenassay	SVD_pCMs_dplus3CT	NoPrepr	SVD	11216	D_NCT-NT4	N	Kept components	NCT
Drug	Anthracycline	D_NCT	Cell_line.NT4	Plate.99	LIMD2	0.5	0.0359474163382046	pearson	1	Ttest_pvalue	Coefficient_of_eigenassay	SVD_pCMs_dplus3CT	NoPrepr	SVD	8155	D_NCT-NT4	N	Kept components	NCT
Drug	Anthracycline	D_NCT	Cell_line.NT4	Plate.99	LIME1	0.5	-0.0846910784376914	pearson	1	Ttest_pvalue	Coefficient_of_eigenassay	SVD_pCMs_dplus3CT	NoPrepr	SVD	3194	D_NCT-NT4	N	Kept components	NCT
Drug	Anthracycline	D_NCT	Cell_line.NT4	Plate.99	LIMK1	0.5	0.0418863311344317	pearson	1	Ttest_pvalue	Coefficient_of_eigenassay	SVD_pCMs_dplus3CT	NoPrepr	SVD	7387	D_NCT-NT4	N	Kept components	NCT
Drug	Anthracycline	D_NCT	Cell_line.NT4	Plate.99	LIMK2	0.5	-0.0910959731331949	pearson	1	Ttest_pvalue	Coefficient_of_eigenassay	SVD_pCMs_dplus3CT	NoPrepr	SVD	2796	D_NCT-NT4	N	Kept components	NCT
Drug	Anthracycline	D_NCT	Cell_line.NT4	Plate.99	LIMS1	0.5	-0.0464884641960636	pearson	1	Ttest_pvalue	Coefficient_of_eigenassay	SVD_pCMs_dplus3CT	NoPrepr	SVD	6787	D_NCT-NT4	N	Kept components	NCT
Drug	Anthracycline	D_NCT	Cell_line.NT4	Plate.99	LIMS2	0.5	-0.113294783209537	pearson	1	Ttest_pvalue	Coefficient_of_eigenassay	SVD_pCMs_dplus3CT	NoPrepr	SVD	1819	D_NCT-NT4	N	Kept components	NCT
Drug	Anthracycline	D_NCT	Cell_line.NT4	Plate.99	LIN28B	0.5	-0.0327429040666069	pearson	1	Ttest_pvalue	Coefficient_of_eigenassay	SVD_pCMs_dplus3CT	NoPrepr	SVD	8670	D_NCT-NT4	N	Kept components	NCT
Drug	Anthracycline	D_NCT	Cell_line.NT4	Plate.99	LIN37	0.5	-0.0791611058595075	pearson	1	Ttest_pvalue	Coefficient_of_eigenassay	SVD_pCMs_dplus3CT	NoPrepr	SVD	3561	D_NCT-NT4	N	Kept components	NCT
Drug	Anthracycline	D_NCT	Cell_line.NT4	Plate.99	LIN52	0.5	-0.0767166334396203	pearson	1	Ttest_pvalue	Coefficient_of_eigenassay	SVD_pCMs_dplus3CT	NoPrepr	SVD	3733	D_NCT-NT4	N	Kept components	NCT
Drug	Anthracycline	D_NCT	Cell_line.NT4	Plate.99	LIN54	0.5	0.0190927315141228	pearson	1	Ttest_pvalue	Coefficient_of_eigenassay	SVD_pCMs_dplus3CT	NoPrepr	SVD	10961	D_NCT-NT4	N	Kept components	NCT
Drug	Anthracycline	D_NCT	Cell_line.NT4	Plate.99	LIN7A	0.5	0.0332786872681546	pearson	1	Ttest_pvalue	Coefficient_of_eigenassay	SVD_pCMs_dplus3CT	NoPrepr	SVD	8572	D_NCT-NT4	N	Kept components	NCT
Drug	Anthracycline	D_NCT	Cell_line.NT4	Plate.99	LIN7B	0.5	-0.0736208083072612	pearson	1	Ttest_pvalue	Coefficient_of_eigenassay	SVD_pCMs_dplus3CT	NoPrepr	SVD	3989	D_NCT-NT4	N	Kept components	NCT
Drug	Anthracycline	D_NCT	Cell_line.NT4	Plate.99	LIN7C	0.5	-0.125697605951476	pearson	1	Ttest_pvalue	Coefficient_of_eigenassay	SVD_pCMs_dplus3CT	NoPrepr	SVD	1431	D_NCT-NT4	N	Kept components	NCT
Drug	Anthracycline	D_NCT	Cell_line.NT4	Plate.99	LIN9	0.5	0.0415298246275502	pearson	1	Ttest_pvalue	Coefficient_of_eigenassay	SVD_pCMs_dplus3CT	NoPrepr	SVD	7425	D_NCT-NT4	N	Kept components	NCT
Drug	Anthracycline	D_NCT	Cell_line.NT4	Plate.99	LINC00452	0.5	-0.00663342352205147	pearson	1	Ttest_pvalue	Coefficient_of_eigenassay	SVD_pCMs_dplus3CT	NoPrepr	SVD	13543	D_NCT-NT4	N	Kept components	NCT
Drug	Anthracycline	D_NCT	Cell_line.NT4	Plate.99	LINGO1	0.5	-0.0264172467667517	pearson	1	Ttest_pvalue	Coefficient_of_eigenassay	SVD_pCMs_dplus3CT	NoPrepr	SVD	9664	D_NCT-NT4	N	Kept components	NCT
Drug	Anthracycline	D_NCT	Cell_line.NT4	Plate.99	LINGO2	0.5	-0.00654185063044769	pearson	1	Ttest_pvalue	Coefficient_of_eigenassay	SVD_pCMs_dplus3CT	NoPrepr	SVD	13569	D_NCT-NT4	N	Kept components	NCT
Drug	Anthracycline	D_NCT	Cell_line.NT4	Plate.99	LINS1	0.5	0.0405637844076828	pearson	1	Ttest_pvalue	Coefficient_of_eigenassay	SVD_pCMs_dplus3CT	NoPrepr	SVD	7549	D_NCT-NT4	N	Kept components	NCT
Drug	Anthracycline	D_NCT	Cell_line.NT4	Plate.99	LIPA	0.5	-0.0691978056601855	pearson	1	Ttest_pvalue	Coefficient_of_eigenassay	SVD_pCMs_dplus3CT	NoPrepr	SVD	4325	D_NCT-NT4	N	Kept components	NCT
Drug	Anthracycline	D_NCT	Cell_line.NT4	Plate.99	LIPE	0.5	0.0169879239418299	pearson	1	Ttest_pvalue	Coefficient_of_eigenassay	SVD_pCMs_dplus3CT	NoPrepr	SVD	11365	D_NCT-NT4	N	Kept components	NCT
Drug	Anthracycline	D_NCT	Cell_line.NT4	Plate.99	LIPG	0.5	0.0354013412830075	pearson	1	Ttest_pvalue	Coefficient_of_eigenassay	SVD_pCMs_dplus3CT	NoPrepr	SVD	8238	D_NCT-NT4	N	Kept components	NCT
Drug	Anthracycline	D_NCT	Cell_line.NT4	Plate.99	LIPH	0.5	-0.017632392530337	pearson	1	Ttest_pvalue	Coefficient_of_eigenassay	SVD_pCMs_dplus3CT	NoPrepr	SVD	11237	D_NCT-NT4	N	Kept components	NCT
Drug	Anthracycline	D_NCT	Cell_line.NT4	Plate.99	LIPJ	0.5	0.000822889460914718	pearson	1	Ttest_pvalue	Coefficient_of_eigenassay	SVD_pCMs_dplus3CT	NoPrepr	SVD	15041	D_NCT-NT4	N	Kept components	NCT
Drug	Anthracycline	D_NCT	Cell_line.NT4	Plate.99	LIPT1	0.5	-0.0766199663177528	pearson	1	Ttest_pvalue	Coefficient_of_eigenassay	SVD_pCMs_dplus3CT	NoPrepr	SVD	3742	D_NCT-NT4	N	Kept components	NCT
Drug	Anthracycline	D_NCT	Cell_line.NT4	Plate.99	LIPT2	0.5	-0.0191316036620176	pearson	1	Ttest_pvalue	Coefficient_of_eigenassay	SVD_pCMs_dplus3CT	NoPrepr	SVD	10949	D_NCT-NT4	N	Kept components	NCT
Drug	Anthracycline	D_NCT	Cell_line.NT4	Plate.99	LITAF	0.5	-0.0403081717839705	pearson	1	Ttest_pvalue	Coefficient_of_eigenassay	SVD_pCMs_dplus3CT	NoPrepr	SVD	7573	D_NCT-NT4	N	Kept components	NCT
Drug	Anthracycline	D_NCT	Cell_line.NT4	Plate.99	LIX1	0.5	0.168445638806069	pearson	1	Ttest_pvalue	Coefficient_of_eigenassay	SVD_pCMs_dplus3CT	NoPrepr	SVD	629	D_NCT-NT4	N	Kept components	NCT
Drug	Anthracycline	D_NCT	Cell_line.NT4	Plate.99	LIX1L	0.5	-0.030930452838647	pearson	1	Ttest_pvalue	Coefficient_of_eigenassay	SVD_pCMs_dplus3CT	NoPrepr	SVD	8965	D_NCT-NT4	N	Kept components	NCT
Drug	Anthracycline	D_NCT	Cell_line.NT4	Plate.99	LKAAEAR1	0.5	0.0315695981913846	pearson	1	Ttest_pvalue	Coefficient_of_eigenassay	SVD_pCMs_dplus3CT	NoPrepr	SVD	8847	D_NCT-NT4	N	Kept components	NCT
Drug	Anthracycline	D_NCT	Cell_line.NT4	Plate.99	LLGL1	0.5	0.0338851072264505	pearson	1	Ttest_pvalue	Coefficient_of_eigenassay	SVD_pCMs_dplus3CT	NoPrepr	SVD	8478	D_NCT-NT4	N	Kept components	NCT
Drug	Anthracycline	D_NCT	Cell_line.NT4	Plate.99	LLGL2	0.5	-0.00301613966545683	pearson	1	Ttest_pvalue	Coefficient_of_eigenassay	SVD_pCMs_dplus3CT	NoPrepr	SVD	14431	D_NCT-NT4	N	Kept components	NCT
Drug	Anthracycline	D_NCT	Cell_line.NT4	Plate.99	LLPH	0.5	-0.0165404716611102	pearson	1	Ttest_pvalue	Coefficient_of_eigenassay	SVD_pCMs_dplus3CT	NoPrepr	SVD	11441	D_NCT-NT4	N	Kept components	NCT
Drug	Anthracycline	D_NCT	Cell_line.NT4	Plate.99	LMAN1	0.5	-0.0351408683170377	pearson	1	Ttest_pvalue	Coefficient_of_eigenassay	SVD_pCMs_dplus3CT	NoPrepr	SVD	8282	D_NCT-NT4	N	Kept components	NCT
Drug	Anthracycline	D_NCT	Cell_line.NT4	Plate.99	LMAN2	0.5	0.0243031967599025	pearson	1	Ttest_pvalue	Coefficient_of_eigenassay	SVD_pCMs_dplus3CT	NoPrepr	SVD	10035	D_NCT-NT4	N	Kept components	NCT
Drug	Anthracycline	D_NCT	Cell_line.NT4	Plate.99	LMAN2L	0.5	0.0569696223381612	pearson	1	Ttest_pvalue	Coefficient_of_eigenassay	SVD_pCMs_dplus3CT	NoPrepr	SVD	5538	D_NCT-NT4	N	Kept components	NCT
Drug	Anthracycline	D_NCT	Cell_line.NT4	Plate.99	LMBR1	0.5	0.0388317992109425	pearson	1	Ttest_pvalue	Coefficient_of_eigenassay	SVD_pCMs_dplus3CT	NoPrepr	SVD	7759	D_NCT-NT4	N	Kept components	NCT
Drug	Anthracycline	D_NCT	Cell_line.NT4	Plate.99	LMBR1L	0.5	-0.0146516784726797	pearson	1	Ttest_pvalue	Coefficient_of_eigenassay	SVD_pCMs_dplus3CT	NoPrepr	SVD	11832	D_NCT-NT4	N	Kept components	NCT
Drug	Anthracycline	D_NCT	Cell_line.NT4	Plate.99	LMBRD1	0.5	0.00420277806870921	pearson	1	Ttest_pvalue	Coefficient_of_eigenassay	SVD_pCMs_dplus3CT	NoPrepr	SVD	14128	D_NCT-NT4	N	Kept components	NCT
Drug	Anthracycline	D_NCT	Cell_line.NT4	Plate.99	LMBRD2	0.5	0.0121912249093232	pearson	1	Ttest_pvalue	Coefficient_of_eigenassay	SVD_pCMs_dplus3CT	NoPrepr	SVD	12315	D_NCT-NT4	N	Kept components	NCT
Drug	Anthracycline	D_NCT	Cell_line.NT4	Plate.99	LMCD1	0.5	-0.0556852798391903	pearson	1	Ttest_pvalue	Coefficient_of_eigenassay	SVD_pCMs_dplus3CT	NoPrepr	SVD	5675	D_NCT-NT4	N	Kept components	NCT
Drug	Anthracycline	D_NCT	Cell_line.NT4	Plate.99	LMF1	0.5	-0.0330059796369827	pearson	1	Ttest_pvalue	Coefficient_of_eigenassay	SVD_pCMs_dplus3CT	NoPrepr	SVD	8621	D_NCT-NT4	N	Kept components	NCT
Drug	Anthracycline	D_NCT	Cell_line.NT4	Plate.99	LMF2	0.5	-0.0774427207864261	pearson	1	Ttest_pvalue	Coefficient_of_eigenassay	SVD_pCMs_dplus3CT	NoPrepr	SVD	3679	D_NCT-NT4	N	Kept components	NCT
Drug	Anthracycline	D_NCT	Cell_line.NT4	Plate.99	LMLN	0.5	0.140499562390626	pearson	1	Ttest_pvalue	Coefficient_of_eigenassay	SVD_pCMs_dplus3CT	NoPrepr	SVD	1047	D_NCT-NT4	N	Kept components	NCT
Drug	Anthracycline	D_NCT	Cell_line.NT4	Plate.99	LMNA	0.5	0.078930634442085	pearson	1	Ttest_pvalue	Coefficient_of_eigenassay	SVD_pCMs_dplus3CT	NoPrepr	SVD	3572	D_NCT-NT4	N	Kept components	NCT
Drug	Anthracycline	D_NCT	Cell_line.NT4	Plate.99	LMNB1	0.5	0.176322714095682	pearson	1	Ttest_pvalue	Coefficient_of_eigenassay	SVD_pCMs_dplus3CT	NoPrepr	SVD	539	D_NCT-NT4	N	Kept components	NCT
Drug	Anthracycline	D_NCT	Cell_line.NT4	Plate.99	LMNB2	0.5	0.0730605058792452	pearson	1	Ttest_pvalue	Coefficient_of_eigenassay	SVD_pCMs_dplus3CT	NoPrepr	SVD	4027	D_NCT-NT4	N	Kept components	NCT
Drug	Anthracycline	D_NCT	Cell_line.NT4	Plate.99	LMNTD2	0.5	-0.0293728551420071	pearson	1	Ttest_pvalue	Coefficient_of_eigenassay	SVD_pCMs_dplus3CT	NoPrepr	SVD	9218	D_NCT-NT4	N	Kept components	NCT
Drug	Anthracycline	D_NCT	Cell_line.NT4	Plate.99	LMO1	0.5	0.0776305226224059	pearson	1	Ttest_pvalue	Coefficient_of_eigenassay	SVD_pCMs_dplus3CT	NoPrepr	SVD	3663	D_NCT-NT4	N	Kept components	NCT
Drug	Anthracycline	D_NCT	Cell_line.NT4	Plate.99	LMO2	0.5	0.0539690638144879	pearson	1	Ttest_pvalue	Coefficient_of_eigenassay	SVD_pCMs_dplus3CT	NoPrepr	SVD	5879	D_NCT-NT4	N	Kept components	NCT
Drug	Anthracycline	D_NCT	Cell_line.NT4	Plate.99	LMO3	0.5	-0.159689252961611	pearson	1	Ttest_pvalue	Coefficient_of_eigenassay	SVD_pCMs_dplus3CT	NoPrepr	SVD	743	D_NCT-NT4	N	Kept components	NCT
Drug	Anthracycline	D_NCT	Cell_line.NT4	Plate.99	LMO4	0.5	-0.00154967979174369	pearson	1	Ttest_pvalue	Coefficient_of_eigenassay	SVD_pCMs_dplus3CT	NoPrepr	SVD	14838	D_NCT-NT4	N	Kept components	NCT
Drug	Anthracycline	D_NCT	Cell_line.NT4	Plate.99	LMO7	0.5	0.0595116534179382	pearson	1	Ttest_pvalue	Coefficient_of_eigenassay	SVD_pCMs_dplus3CT	NoPrepr	SVD	5254	D_NCT-NT4	N	Kept components	NCT
Drug	Anthracycline	D_NCT	Cell_line.NT4	Plate.99	LMOD1	0.5	0.0253499528044415	pearson	1	Ttest_pvalue	Coefficient_of_eigenassay	SVD_pCMs_dplus3CT	NoPrepr	SVD	9855	D_NCT-NT4	N	Kept components	NCT
Drug	Anthracycline	D_NCT	Cell_line.NT4	Plate.99	LMOD2	0.5	0.0470296432634965	pearson	1	Ttest_pvalue	Coefficient_of_eigenassay	SVD_pCMs_dplus3CT	NoPrepr	SVD	6729	D_NCT-NT4	N	Kept components	NCT
Drug	Anthracycline	D_NCT	Cell_line.NT4	Plate.99	LMOD3	0.5	0.104722661734313	pearson	1	Ttest_pvalue	Coefficient_of_eigenassay	SVD_pCMs_dplus3CT	NoPrepr	SVD	2125	D_NCT-NT4	N	Kept components	NCT
Drug	Anthracycline	D_NCT	Cell_line.NT4	Plate.99	LMTK2	0.5	-0.025010535768569	pearson	1	Ttest_pvalue	Coefficient_of_eigenassay	SVD_pCMs_dplus3CT	NoPrepr	SVD	9906	D_NCT-NT4	N	Kept components	NCT
Drug	Anthracycline	D_NCT	Cell_line.NT4	Plate.99	LMTK3	0.5	0.124500244647143	pearson	1	Ttest_pvalue	Coefficient_of_eigenassay	SVD_pCMs_dplus3CT	NoPrepr	SVD	1462	D_NCT-NT4	N	Kept components	NCT
Drug	Anthracycline	D_NCT	Cell_line.NT4	Plate.99	LMX1A	0.5	0.00424435660342315	pearson	1	Ttest_pvalue	Coefficient_of_eigenassay	SVD_pCMs_dplus3CT	NoPrepr	SVD	14117	D_NCT-NT4	N	Kept components	NCT
Drug	Anthracycline	D_NCT	Cell_line.NT4	Plate.99	LMX1B	0.5	0.235131179011223	pearson	1	Ttest_pvalue	Coefficient_of_eigenassay	SVD_pCMs_dplus3CT	NoPrepr	SVD	221	D_NCT-NT4	N	Kept components	NCT
Drug	Anthracycline	D_NCT	Cell_line.NT4	Plate.99	LNP1	0.5	-0.0548944798531989	pearson	1	Ttest_pvalue	Coefficient_of_eigenassay	SVD_pCMs_dplus3CT	NoPrepr	SVD	5771	D_NCT-NT4	N	Kept components	NCT
Drug	Anthracycline	D_NCT	Cell_line.NT4	Plate.99	LNPEP	0.5	-0.0843896729942931	pearson	1	Ttest_pvalue	Coefficient_of_eigenassay	SVD_pCMs_dplus3CT	NoPrepr	SVD	3214	D_NCT-NT4	N	Kept components	NCT
Drug	Anthracycline	D_NCT	Cell_line.NT4	Plate.99	LNPK	0.5	0.0174256583186573	pearson	1	Ttest_pvalue	Coefficient_of_eigenassay	SVD_pCMs_dplus3CT	NoPrepr	SVD	11272	D_NCT-NT4	N	Kept components	NCT
Drug	Anthracycline	D_NCT	Cell_line.NT4	Plate.99	LNX1	0.5	-0.0226610412750317	pearson	1	Ttest_pvalue	Coefficient_of_eigenassay	SVD_pCMs_dplus3CT	NoPrepr	SVD	10308	D_NCT-NT4	N	Kept components	NCT
Drug	Anthracycline	D_NCT	Cell_line.NT4	Plate.99	LNX2	0.5	0.0465052632075689	pearson	1	Ttest_pvalue	Coefficient_of_eigenassay	SVD_pCMs_dplus3CT	NoPrepr	SVD	6785	D_NCT-NT4	N	Kept components	NCT
Drug	Anthracycline	D_NCT	Cell_line.NT4	Plate.99	LOC100126447	0.5	0.00319262505744169	pearson	1	Ttest_pvalue	Coefficient_of_eigenassay	SVD_pCMs_dplus3CT	NoPrepr	SVD	14389	D_NCT-NT4	N	Kept components	NCT
Drug	Anthracycline	D_NCT	Cell_line.NT4	Plate.99	LOC100128108	0.5	0.0834028890565649	pearson	1	Ttest_pvalue	Coefficient_of_eigenassay	SVD_pCMs_dplus3CT	NoPrepr	SVD	3274	D_NCT-NT4	N	Kept components	NCT
Drug	Anthracycline	D_NCT	Cell_line.NT4	Plate.99	LOC100129940	0.5	-0.160715263403182	pearson	1	Ttest_pvalue	Coefficient_of_eigenassay	SVD_pCMs_dplus3CT	NoPrepr	SVD	734	D_NCT-NT4	N	Kept components	NCT
Drug	Anthracycline	D_NCT	Cell_line.NT4	Plate.99	LOC100130357	0.5	-0.10376095806203	pearson	1	Ttest_pvalue	Coefficient_of_eigenassay	SVD_pCMs_dplus3CT	NoPrepr	SVD	2171	D_NCT-NT4	N	Kept components	NCT
Drug	Anthracycline	D_NCT	Cell_line.NT4	Plate.99	LOC100130370	0.5	0.0391252286179292	pearson	1	Ttest_pvalue	Coefficient_of_eigenassay	SVD_pCMs_dplus3CT	NoPrepr	SVD	7717	D_NCT-NT4	N	Kept components	NCT
Drug	Anthracycline	D_NCT	Cell_line.NT4	Plate.99	LOC100130880	0.5	-0.0440599898144676	pearson	1	Ttest_pvalue	Coefficient_of_eigenassay	SVD_pCMs_dplus3CT	NoPrepr	SVD	7096	D_NCT-NT4	N	Kept components	NCT
Drug	Anthracycline	D_NCT	Cell_line.NT4	Plate.99	LOC100132813	0.5	-0.0115712720398307	pearson	1	Ttest_pvalue	Coefficient_of_eigenassay	SVD_pCMs_dplus3CT	NoPrepr	SVD	12441	D_NCT-NT4	N	Kept components	NCT
Drug	Anthracycline	D_NCT	Cell_line.NT4	Plate.99	LOC100132874	0.5	0.00402346949849373	pearson	1	Ttest_pvalue	Coefficient_of_eigenassay	SVD_pCMs_dplus3CT	NoPrepr	SVD	14177	D_NCT-NT4	N	Kept components	NCT
Drug	Anthracycline	D_NCT	Cell_line.NT4	Plate.99	LOC100287036	0.5	0.0256999423239177	pearson	1	Ttest_pvalue	Coefficient_of_eigenassay	SVD_pCMs_dplus3CT	NoPrepr	SVD	9783	D_NCT-NT4	N	Kept components	NCT
Drug	Anthracycline	D_NCT	Cell_line.NT4	Plate.99	LOC100287896	0.5	-0.034348047773424	pearson	1	Ttest_pvalue	Coefficient_of_eigenassay	SVD_pCMs_dplus3CT	NoPrepr	SVD	8400	D_NCT-NT4	N	Kept components	NCT
Drug	Anthracycline	D_NCT	Cell_line.NT4	Plate.99	LOC100289561	0.5	-0.013777337711236	pearson	1	Ttest_pvalue	Coefficient_of_eigenassay	SVD_pCMs_dplus3CT	NoPrepr	SVD	12005	D_NCT-NT4	N	Kept components	NCT
Drug	Anthracycline	D_NCT	Cell_line.NT4	Plate.99	LOC100505502	0.5	-0.0691664950139619	pearson	1	Ttest_pvalue	Coefficient_of_eigenassay	SVD_pCMs_dplus3CT	NoPrepr	SVD	4329	D_NCT-NT4	N	Kept components	NCT
Drug	Anthracycline	D_NCT	Cell_line.NT4	Plate.99	LOC100505549	0.5	0.113875282092465	pearson	1	Ttest_pvalue	Coefficient_of_eigenassay	SVD_pCMs_dplus3CT	NoPrepr	SVD	1793	D_NCT-NT4	N	Kept components	NCT
Drug	Anthracycline	D_NCT	Cell_line.NT4	Plate.99	LOC100505555	0.5	-0.0985635237979292	pearson	1	Ttest_pvalue	Coefficient_of_eigenassay	SVD_pCMs_dplus3CT	NoPrepr	SVD	2406	D_NCT-NT4	N	Kept components	NCT
Drug	Anthracycline	D_NCT	Cell_line.NT4	Plate.99	LOC100506248	0.5	-0.00246760479872469	pearson	1	Ttest_pvalue	Coefficient_of_eigenassay	SVD_pCMs_dplus3CT	NoPrepr	SVD	14565	D_NCT-NT4	N	Kept components	NCT
Drug	Anthracycline	D_NCT	Cell_line.NT4	Plate.99	LOC100506514	0.5	-0.015016916548275	pearson	1	Ttest_pvalue	Coefficient_of_eigenassay	SVD_pCMs_dplus3CT	NoPrepr	SVD	11759	D_NCT-NT4	N	Kept components	NCT
Drug	Anthracycline	D_NCT	Cell_line.NT4	Plate.99	LOC100506571	0.5	0.124160765939125	pearson	1	Ttest_pvalue	Coefficient_of_eigenassay	SVD_pCMs_dplus3CT	NoPrepr	SVD	1475	D_NCT-NT4	N	Kept components	NCT
Drug	Anthracycline	D_NCT	Cell_line.NT4	Plate.99	LOC100507507	0.5	-0.0478170916962158	pearson	1	Ttest_pvalue	Coefficient_of_eigenassay	SVD_pCMs_dplus3CT	NoPrepr	SVD	6623	D_NCT-NT4	N	Kept components	NCT
Drug	Anthracycline	D_NCT	Cell_line.NT4	Plate.99	LOC100652901	0.5	-0.0156907278983679	pearson	1	Ttest_pvalue	Coefficient_of_eigenassay	SVD_pCMs_dplus3CT	NoPrepr	SVD	11630	D_NCT-NT4	N	Kept components	NCT
Drug	Anthracycline	D_NCT	Cell_line.NT4	Plate.99	LOC100996274	0.5	0.0710799474484618	pearson	1	Ttest_pvalue	Coefficient_of_eigenassay	SVD_pCMs_dplus3CT	NoPrepr	SVD	4191	D_NCT-NT4	N	Kept components	NCT
Drug	Anthracycline	D_NCT	Cell_line.NT4	Plate.99	LOC100996574	0.5	-0.00090589831674589	pearson	1	Ttest_pvalue	Coefficient_of_eigenassay	SVD_pCMs_dplus3CT	NoPrepr	SVD	15012	D_NCT-NT4	N	Kept components	NCT
Drug	Anthracycline	D_NCT	Cell_line.NT4	Plate.99	LOC100996643	0.5	-0.0100708012612678	pearson	1	Ttest_pvalue	Coefficient_of_eigenassay	SVD_pCMs_dplus3CT	NoPrepr	SVD	12748	D_NCT-NT4	N	Kept components	NCT
Drug	Anthracycline	D_NCT	Cell_line.NT4	Plate.99	LOC100996693	0.5	-0.103627994536268	pearson	1	Ttest_pvalue	Coefficient_of_eigenassay	SVD_pCMs_dplus3CT	NoPrepr	SVD	2178	D_NCT-NT4	N	Kept components	NCT
Drug	Anthracycline	D_NCT	Cell_line.NT4	Plate.99	LOC100996709	0.5	0.000250544995973116	pearson	1	Ttest_pvalue	Coefficient_of_eigenassay	SVD_pCMs_dplus3CT	NoPrepr	SVD	15235	D_NCT-NT4	N	Kept components	NCT
Drug	Anthracycline	D_NCT	Cell_line.NT4	Plate.99	LOC100996717	0.5	-0.209529264286412	pearson	1	Ttest_pvalue	Coefficient_of_eigenassay	SVD_pCMs_dplus3CT	NoPrepr	SVD	323	D_NCT-NT4	N	Kept components	NCT
Drug	Anthracycline	D_NCT	Cell_line.NT4	Plate.99	LOC100996724	0.5	-0.0565106534343148	pearson	1	Ttest_pvalue	Coefficient_of_eigenassay	SVD_pCMs_dplus3CT	NoPrepr	SVD	5586	D_NCT-NT4	N	Kept components	NCT
Drug	Anthracycline	D_NCT	Cell_line.NT4	Plate.99	LOC100996763	0.5	-0.0540303472961473	pearson	1	Ttest_pvalue	Coefficient_of_eigenassay	SVD_pCMs_dplus3CT	NoPrepr	SVD	5870	D_NCT-NT4	N	Kept components	NCT
Drug	Anthracycline	D_NCT	Cell_line.NT4	Plate.99	LOC100996842	0.5	-0.0321064431753465	pearson	1	Ttest_pvalue	Coefficient_of_eigenassay	SVD_pCMs_dplus3CT	NoPrepr	SVD	8776	D_NCT-NT4	N	Kept components	NCT
Drug	Anthracycline	D_NCT	Cell_line.NT4	Plate.99	LOC101060022	0.5	-0.00173770892035173	pearson	1	Ttest_pvalue	Coefficient_of_eigenassay	SVD_pCMs_dplus3CT	NoPrepr	SVD	14773	D_NCT-NT4	N	Kept components	NCT
Drug	Anthracycline	D_NCT	Cell_line.NT4	Plate.99	LOC101927245	0.5	-0.0059363714077537	pearson	1	Ttest_pvalue	Coefficient_of_eigenassay	SVD_pCMs_dplus3CT	NoPrepr	SVD	13700	D_NCT-NT4	N	Kept components	NCT
Drug	Anthracycline	D_NCT	Cell_line.NT4	Plate.99	LOC101927262	0.5	0.00233166628469254	pearson	1	Ttest_pvalue	Coefficient_of_eigenassay	SVD_pCMs_dplus3CT	NoPrepr	SVD	14605	D_NCT-NT4	N	Kept components	NCT
Drug	Anthracycline	D_NCT	Cell_line.NT4	Plate.99	LOC101927322	0.5	0.00364619857810066	pearson	1	Ttest_pvalue	Coefficient_of_eigenassay	SVD_pCMs_dplus3CT	NoPrepr	SVD	14284	D_NCT-NT4	N	Kept components	NCT
Drug	Anthracycline	D_NCT	Cell_line.NT4	Plate.99	LOC101927401	0.5	0.226486625838417	pearson	1	Ttest_pvalue	Coefficient_of_eigenassay	SVD_pCMs_dplus3CT	NoPrepr	SVD	256	D_NCT-NT4	N	Kept components	NCT
Drug	Anthracycline	D_NCT	Cell_line.NT4	Plate.99	LOC101927506	0.5	-0.0674765390988591	pearson	1	Ttest_pvalue	Coefficient_of_eigenassay	SVD_pCMs_dplus3CT	NoPrepr	SVD	4474	D_NCT-NT4	N	Kept components	NCT
Drug	Anthracycline	D_NCT	Cell_line.NT4	Plate.99	LOC101927509	0.5	0.152502307912009	pearson	1	Ttest_pvalue	Coefficient_of_eigenassay	SVD_pCMs_dplus3CT	NoPrepr	SVD	850	D_NCT-NT4	N	Kept components	NCT
Drug	Anthracycline	D_NCT	Cell_line.NT4	Plate.99	LOC101927789	0.5	-0.0131002780865076	pearson	1	Ttest_pvalue	Coefficient_of_eigenassay	SVD_pCMs_dplus3CT	NoPrepr	SVD	12137	D_NCT-NT4	N	Kept components	NCT
Drug	Anthracycline	D_NCT	Cell_line.NT4	Plate.99	LOC101927824	0.5	0.143244702734338	pearson	1	Ttest_pvalue	Coefficient_of_eigenassay	SVD_pCMs_dplus3CT	NoPrepr	SVD	1011	D_NCT-NT4	N	Kept components	NCT
Drug	Anthracycline	D_NCT	Cell_line.NT4	Plate.99	LOC101928095	0.5	-0.177477876777131	pearson	1	Ttest_pvalue	Coefficient_of_eigenassay	SVD_pCMs_dplus3CT	NoPrepr	SVD	531	D_NCT-NT4	N	Kept components	NCT
Drug	Anthracycline	D_NCT	Cell_line.NT4	Plate.99	LOC101928120	0.5	-0.00690854550647878	pearson	1	Ttest_pvalue	Coefficient_of_eigenassay	SVD_pCMs_dplus3CT	NoPrepr	SVD	13467	D_NCT-NT4	N	Kept components	NCT
Drug	Anthracycline	D_NCT	Cell_line.NT4	Plate.99	LOC101928212	0.5	0.00965306226846419	pearson	1	Ttest_pvalue	Coefficient_of_eigenassay	SVD_pCMs_dplus3CT	NoPrepr	SVD	12827	D_NCT-NT4	N	Kept components	NCT
Drug	Anthracycline	D_NCT	Cell_line.NT4	Plate.99	LOC101928268	0.5	-0.134354186439649	pearson	1	Ttest_pvalue	Coefficient_of_eigenassay	SVD_pCMs_dplus3CT	NoPrepr	SVD	1190	D_NCT-NT4	N	Kept components	NCT
Drug	Anthracycline	D_NCT	Cell_line.NT4	Plate.99	LOC101928592	0.5	0.000256197332913213	pearson	1	Ttest_pvalue	Coefficient_of_eigenassay	SVD_pCMs_dplus3CT	NoPrepr	SVD	15234	D_NCT-NT4	N	Kept components	NCT
Drug	Anthracycline	D_NCT	Cell_line.NT4	Plate.99	LOC101928635	0.5	0.00383807086244332	pearson	1	Ttest_pvalue	Coefficient_of_eigenassay	SVD_pCMs_dplus3CT	NoPrepr	SVD	14220	D_NCT-NT4	N	Kept components	NCT
Drug	Anthracycline	D_NCT	Cell_line.NT4	Plate.99	LOC101928764	0.5	-0.00159071835656988	pearson	1	Ttest_pvalue	Coefficient_of_eigenassay	SVD_pCMs_dplus3CT	NoPrepr	SVD	14813	D_NCT-NT4	N	Kept components	NCT
Drug	Anthracycline	D_NCT	Cell_line.NT4	Plate.99	LOC101928841	0.5	-0.0304249582694777	pearson	1	Ttest_pvalue	Coefficient_of_eigenassay	SVD_pCMs_dplus3CT	NoPrepr	SVD	9042	D_NCT-NT4	N	Kept components	NCT
Drug	Anthracycline	D_NCT	Cell_line.NT4	Plate.99	LOC101929322	0.5	-0.000731821289354589	pearson	1	Ttest_pvalue	Coefficient_of_eigenassay	SVD_pCMs_dplus3CT	NoPrepr	SVD	15069	D_NCT-NT4	N	Kept components	NCT
Drug	Anthracycline	D_NCT	Cell_line.NT4	Plate.99	LOC101929479	0.5	-0.0117556139417427	pearson	1	Ttest_pvalue	Coefficient_of_eigenassay	SVD_pCMs_dplus3CT	NoPrepr	SVD	12407	D_NCT-NT4	N	Kept components	NCT
Drug	Anthracycline	D_NCT	Cell_line.NT4	Plate.99	LOC101929578	0.5	-0.0173429863101947	pearson	1	Ttest_pvalue	Coefficient_of_eigenassay	SVD_pCMs_dplus3CT	NoPrepr	SVD	11287	D_NCT-NT4	N	Kept components	NCT
Drug	Anthracycline	D_NCT	Cell_line.NT4	Plate.99	LOC101929796	0.5	-0.0154078450749838	pearson	1	Ttest_pvalue	Coefficient_of_eigenassay	SVD_pCMs_dplus3CT	NoPrepr	SVD	11680	D_NCT-NT4	N	Kept components	NCT
Drug	Anthracycline	D_NCT	Cell_line.NT4	Plate.99	LOC101929895	0.5	-0.0426007033288746	pearson	1	Ttest_pvalue	Coefficient_of_eigenassay	SVD_pCMs_dplus3CT	NoPrepr	SVD	7298	D_NCT-NT4	N	Kept components	NCT
Drug	Anthracycline	D_NCT	Cell_line.NT4	Plate.99	LOC101929937	0.5	-0.046339107984629	pearson	1	Ttest_pvalue	Coefficient_of_eigenassay	SVD_pCMs_dplus3CT	NoPrepr	SVD	6811	D_NCT-NT4	N	Kept components	NCT
Drug	Anthracycline	D_NCT	Cell_line.NT4	Plate.99	LOC101929959	0.5	-0.137914328894917	pearson	1	Ttest_pvalue	Coefficient_of_eigenassay	SVD_pCMs_dplus3CT	NoPrepr	SVD	1105	D_NCT-NT4	N	Kept components	NCT
Drug	Anthracycline	D_NCT	Cell_line.NT4	Plate.99	LOC101929989	0.5	-0.0286979358044498	pearson	1	Ttest_pvalue	Coefficient_of_eigenassay	SVD_pCMs_dplus3CT	NoPrepr	SVD	9337	D_NCT-NT4	N	Kept components	NCT
Drug	Anthracycline	D_NCT	Cell_line.NT4	Plate.99	LOC101930307	0.5	-0.0291655265517616	pearson	1	Ttest_pvalue	Coefficient_of_eigenassay	SVD_pCMs_dplus3CT	NoPrepr	SVD	9262	D_NCT-NT4	N	Kept components	NCT
Drug	Anthracycline	D_NCT	Cell_line.NT4	Plate.99	LOC102723722	0.5	-0.000679474890339973	pearson	1	Ttest_pvalue	Coefficient_of_eigenassay	SVD_pCMs_dplus3CT	NoPrepr	SVD	15098	D_NCT-NT4	N	Kept components	NCT
Drug	Anthracycline	D_NCT	Cell_line.NT4	Plate.99	LOC102723750	0.5	0.0803165623157751	pearson	1	Ttest_pvalue	Coefficient_of_eigenassay	SVD_pCMs_dplus3CT	NoPrepr	SVD	3494	D_NCT-NT4	N	Kept components	NCT
Drug	Anthracycline	D_NCT	Cell_line.NT4	Plate.99	LOC102724159	0.5	-0.119796372081162	pearson	1	Ttest_pvalue	Coefficient_of_eigenassay	SVD_pCMs_dplus3CT	NoPrepr	SVD	1591	D_NCT-NT4	N	Kept components	NCT
Drug	Anthracycline	D_NCT	Cell_line.NT4	Plate.99	LOC102724200	0.5	-0.108894780952028	pearson	1	Ttest_pvalue	Coefficient_of_eigenassay	SVD_pCMs_dplus3CT	NoPrepr	SVD	1974	D_NCT-NT4	N	Kept components	NCT
Drug	Anthracycline	D_NCT	Cell_line.NT4	Plate.99	LOC102724250	0.5	-0.0724450224514042	pearson	1	Ttest_pvalue	Coefficient_of_eigenassay	SVD_pCMs_dplus3CT	NoPrepr	SVD	4071	D_NCT-NT4	N	Kept components	NCT
Drug	Anthracycline	D_NCT	Cell_line.NT4	Plate.99	LOC102724378	0.5	-0.0844295738569543	pearson	1	Ttest_pvalue	Coefficient_of_eigenassay	SVD_pCMs_dplus3CT	NoPrepr	SVD	3210	D_NCT-NT4	N	Kept components	NCT
Drug	Anthracycline	D_NCT	Cell_line.NT4	Plate.99	LOC102724474	0.5	-0.0150179676820434	pearson	1	Ttest_pvalue	Coefficient_of_eigenassay	SVD_pCMs_dplus3CT	NoPrepr	SVD	11757	D_NCT-NT4	N	Kept components	NCT
Drug	Anthracycline	D_NCT	Cell_line.NT4	Plate.99	LOC102724488	0.5	-0.0850487959920551	pearson	1	Ttest_pvalue	Coefficient_of_eigenassay	SVD_pCMs_dplus3CT	NoPrepr	SVD	3169	D_NCT-NT4	N	Kept components	NCT
Drug	Anthracycline	D_NCT	Cell_line.NT4	Plate.99	LOC102724682	0.5	0.0421620401165933	pearson	1	Ttest_pvalue	Coefficient_of_eigenassay	SVD_pCMs_dplus3CT	NoPrepr	SVD	7356	D_NCT-NT4	N	Kept components	NCT
Drug	Anthracycline	D_NCT	Cell_line.NT4	Plate.99	LOC102724770	0.5	0.0490610699443462	pearson	1	Ttest_pvalue	Coefficient_of_eigenassay	SVD_pCMs_dplus3CT	NoPrepr	SVD	6468	D_NCT-NT4	N	Kept components	NCT
Drug	Anthracycline	D_NCT	Cell_line.NT4	Plate.99	LOC102724788	0.5	0.0311074577575655	pearson	1	Ttest_pvalue	Coefficient_of_eigenassay	SVD_pCMs_dplus3CT	NoPrepr	SVD	8941	D_NCT-NT4	N	Kept components	NCT
Drug	Anthracycline	D_NCT	Cell_line.NT4	Plate.99	LOC102724965	0.5	-0.0345840831605903	pearson	1	Ttest_pvalue	Coefficient_of_eigenassay	SVD_pCMs_dplus3CT	NoPrepr	SVD	8364	D_NCT-NT4	N	Kept components	NCT
Drug	Anthracycline	D_NCT	Cell_line.NT4	Plate.99	LOC102724985	0.5	0.0851191487817476	pearson	1	Ttest_pvalue	Coefficient_of_eigenassay	SVD_pCMs_dplus3CT	NoPrepr	SVD	3166	D_NCT-NT4	N	Kept components	NCT
Drug	Anthracycline	D_NCT	Cell_line.NT4	Plate.99	LOC102724993	0.5	0.0634863629630792	pearson	1	Ttest_pvalue	Coefficient_of_eigenassay	SVD_pCMs_dplus3CT	NoPrepr	SVD	4864	D_NCT-NT4	N	Kept components	NCT
Drug	Anthracycline	D_NCT	Cell_line.NT4	Plate.99	LOC102725180	0.5	0.00282497949409746	pearson	1	Ttest_pvalue	Coefficient_of_eigenassay	SVD_pCMs_dplus3CT	NoPrepr	SVD	14472	D_NCT-NT4	N	Kept components	NCT
Drug	Anthracycline	D_NCT	Cell_line.NT4	Plate.99	LOC105369155	0.5	-0.00541981049207969	pearson	1	Ttest_pvalue	Coefficient_of_eigenassay	SVD_pCMs_dplus3CT	NoPrepr	SVD	13824	D_NCT-NT4	N	Kept components	NCT
Drug	Anthracycline	D_NCT	Cell_line.NT4	Plate.99	LOC105369205	0.5	-0.163810757304441	pearson	1	Ttest_pvalue	Coefficient_of_eigenassay	SVD_pCMs_dplus3CT	NoPrepr	SVD	694	D_NCT-NT4	N	Kept components	NCT
Drug	Anthracycline	D_NCT	Cell_line.NT4	Plate.99	LOC105369535	0.5	-0.00238456544424075	pearson	1	Ttest_pvalue	Coefficient_of_eigenassay	SVD_pCMs_dplus3CT	NoPrepr	SVD	14594	D_NCT-NT4	N	Kept components	NCT
Drug	Anthracycline	D_NCT	Cell_line.NT4	Plate.99	LOC105369669	0.5	0.00208976158610443	pearson	1	Ttest_pvalue	Coefficient_of_eigenassay	SVD_pCMs_dplus3CT	NoPrepr	SVD	14673	D_NCT-NT4	N	Kept components	NCT
Drug	Anthracycline	D_NCT	Cell_line.NT4	Plate.99	LOC105369728	0.5	-0.00119718443657509	pearson	1	Ttest_pvalue	Coefficient_of_eigenassay	SVD_pCMs_dplus3CT	NoPrepr	SVD	14927	D_NCT-NT4	N	Kept components	NCT
Drug	Anthracycline	D_NCT	Cell_line.NT4	Plate.99	LOC105369869	0.5	-0.00499445681167153	pearson	1	Ttest_pvalue	Coefficient_of_eigenassay	SVD_pCMs_dplus3CT	NoPrepr	SVD	13931	D_NCT-NT4	N	Kept components	NCT
Drug	Anthracycline	D_NCT	Cell_line.NT4	Plate.99	LOC105370092	0.5	0.00157651402625141	pearson	1	Ttest_pvalue	Coefficient_of_eigenassay	SVD_pCMs_dplus3CT	NoPrepr	SVD	14823	D_NCT-NT4	N	Kept components	NCT
Drug	Anthracycline	D_NCT	Cell_line.NT4	Plate.99	LOC105370378	0.5	0.010280265667203	pearson	1	Ttest_pvalue	Coefficient_of_eigenassay	SVD_pCMs_dplus3CT	NoPrepr	SVD	12707	D_NCT-NT4	N	Kept components	NCT
Drug	Anthracycline	D_NCT	Cell_line.NT4	Plate.99	LOC105370579	0.5	0.0143009684726379	pearson	1	Ttest_pvalue	Coefficient_of_eigenassay	SVD_pCMs_dplus3CT	NoPrepr	SVD	11893	D_NCT-NT4	N	Kept components	NCT
Drug	Anthracycline	D_NCT	Cell_line.NT4	Plate.99	LOC105370687	0.5	-0.101652635655522	pearson	1	Ttest_pvalue	Coefficient_of_eigenassay	SVD_pCMs_dplus3CT	NoPrepr	SVD	2275	D_NCT-NT4	N	Kept components	NCT
Drug	Anthracycline	D_NCT	Cell_line.NT4	Plate.99	LOC105370691	0.5	0.00578634802587217	pearson	1	Ttest_pvalue	Coefficient_of_eigenassay	SVD_pCMs_dplus3CT	NoPrepr	SVD	13736	D_NCT-NT4	N	Kept components	NCT
Drug	Anthracycline	D_NCT	Cell_line.NT4	Plate.99	LOC105370733	0.5	-0.114354170986571	pearson	1	Ttest_pvalue	Coefficient_of_eigenassay	SVD_pCMs_dplus3CT	NoPrepr	SVD	1770	D_NCT-NT4	N	Kept components	NCT
Drug	Anthracycline	D_NCT	Cell_line.NT4	Plate.99	LOC105371031	0.5	0.00245784705188349	pearson	1	Ttest_pvalue	Coefficient_of_eigenassay	SVD_pCMs_dplus3CT	NoPrepr	SVD	14569	D_NCT-NT4	N	Kept components	NCT
Drug	Anthracycline	D_NCT	Cell_line.NT4	Plate.99	LOC105371045	0.5	-0.00224478814938056	pearson	1	Ttest_pvalue	Coefficient_of_eigenassay	SVD_pCMs_dplus3CT	NoPrepr	SVD	14634	D_NCT-NT4	N	Kept components	NCT
Drug	Anthracycline	D_NCT	Cell_line.NT4	Plate.99	LOC105371409	0.5	-0.00601002157417586	pearson	1	Ttest_pvalue	Coefficient_of_eigenassay	SVD_pCMs_dplus3CT	NoPrepr	SVD	13679	D_NCT-NT4	N	Kept components	NCT
Drug	Anthracycline	D_NCT	Cell_line.NT4	Plate.99	LOC105371419	0.5	-0.0631573125195239	pearson	1	Ttest_pvalue	Coefficient_of_eigenassay	SVD_pCMs_dplus3CT	NoPrepr	SVD	4896	D_NCT-NT4	N	Kept components	NCT
Drug	Anthracycline	D_NCT	Cell_line.NT4	Plate.99	LOC105371910	0.5	0.0499919585005973	pearson	1	Ttest_pvalue	Coefficient_of_eigenassay	SVD_pCMs_dplus3CT	NoPrepr	SVD	6342	D_NCT-NT4	N	Kept components	NCT
Drug	Anthracycline	D_NCT	Cell_line.NT4	Plate.99	LOC105371921	0.5	-0.0163288164032986	pearson	1	Ttest_pvalue	Coefficient_of_eigenassay	SVD_pCMs_dplus3CT	NoPrepr	SVD	11481	D_NCT-NT4	N	Kept components	NCT
Drug	Anthracycline	D_NCT	Cell_line.NT4	Plate.99	LOC105371932	0.5	-0.0144296567879497	pearson	1	Ttest_pvalue	Coefficient_of_eigenassay	SVD_pCMs_dplus3CT	NoPrepr	SVD	11872	D_NCT-NT4	N	Kept components	NCT
Drug	Anthracycline	D_NCT	Cell_line.NT4	Plate.99	LOC105372269	0.5	-0.000937662260370098	pearson	1	Ttest_pvalue	Coefficient_of_eigenassay	SVD_pCMs_dplus3CT	NoPrepr	SVD	15005	D_NCT-NT4	N	Kept components	NCT
Drug	Anthracycline	D_NCT	Cell_line.NT4	Plate.99	LOC105372315	0.5	-0.000614681449196295	pearson	1	Ttest_pvalue	Coefficient_of_eigenassay	SVD_pCMs_dplus3CT	NoPrepr	SVD	15120	D_NCT-NT4	N	Kept components	NCT
Drug	Anthracycline	D_NCT	Cell_line.NT4	Plate.99	LOC105372798	0.5	-0.0145109663238144	pearson	1	Ttest_pvalue	Coefficient_of_eigenassay	SVD_pCMs_dplus3CT	NoPrepr	SVD	11855	D_NCT-NT4	N	Kept components	NCT
Drug	Anthracycline	D_NCT	Cell_line.NT4	Plate.99	LOC105372824	0.5	-0.00878280793755729	pearson	1	Ttest_pvalue	Coefficient_of_eigenassay	SVD_pCMs_dplus3CT	NoPrepr	SVD	13033	D_NCT-NT4	N	Kept components	NCT
Drug	Anthracycline	D_NCT	Cell_line.NT4	Plate.99	LOC105372836	0.5	0.004031988680928	pearson	1	Ttest_pvalue	Coefficient_of_eigenassay	SVD_pCMs_dplus3CT	NoPrepr	SVD	14174	D_NCT-NT4	N	Kept components	NCT
Drug	Anthracycline	D_NCT	Cell_line.NT4	Plate.99	LOC105373057	0.5	0.0216166195564238	pearson	1	Ttest_pvalue	Coefficient_of_eigenassay	SVD_pCMs_dplus3CT	NoPrepr	SVD	10501	D_NCT-NT4	N	Kept components	NCT
Drug	Anthracycline	D_NCT	Cell_line.NT4	Plate.99	LOC105373244	0.5	0.00928974447488721	pearson	1	Ttest_pvalue	Coefficient_of_eigenassay	SVD_pCMs_dplus3CT	NoPrepr	SVD	12914	D_NCT-NT4	N	Kept components	NCT
Drug	Anthracycline	D_NCT	Cell_line.NT4	Plate.99	LOC105373311	0.5	0.0132740297870813	pearson	1	Ttest_pvalue	Coefficient_of_eigenassay	SVD_pCMs_dplus3CT	NoPrepr	SVD	12106	D_NCT-NT4	N	Kept components	NCT
Drug	Anthracycline	D_NCT	Cell_line.NT4	Plate.99	LOC105373759	0.5	-0.135638117442682	pearson	1	Ttest_pvalue	Coefficient_of_eigenassay	SVD_pCMs_dplus3CT	NoPrepr	SVD	1157	D_NCT-NT4	N	Kept components	NCT
Drug	Anthracycline	D_NCT	Cell_line.NT4	Plate.99	LOC105373926	0.5	-0.00170604392914894	pearson	1	Ttest_pvalue	Coefficient_of_eigenassay	SVD_pCMs_dplus3CT	NoPrepr	SVD	14781	D_NCT-NT4	N	Kept components	NCT
Drug	Anthracycline	D_NCT	Cell_line.NT4	Plate.99	LOC105373944	0.5	0.000163703738455431	pearson	1	Ttest_pvalue	Coefficient_of_eigenassay	SVD_pCMs_dplus3CT	NoPrepr	SVD	15260	D_NCT-NT4	N	Kept components	NCT
Drug	Anthracycline	D_NCT	Cell_line.NT4	Plate.99	LOC105374013	0.5	0.114112069772625	pearson	1	Ttest_pvalue	Coefficient_of_eigenassay	SVD_pCMs_dplus3CT	NoPrepr	SVD	1782	D_NCT-NT4	N	Kept components	NCT
Drug	Anthracycline	D_NCT	Cell_line.NT4	Plate.99	LOC105374089	0.5	-0.0271729019829139	pearson	1	Ttest_pvalue	Coefficient_of_eigenassay	SVD_pCMs_dplus3CT	NoPrepr	SVD	9559	D_NCT-NT4	N	Kept components	NCT
Drug	Anthracycline	D_NCT	Cell_line.NT4	Plate.99	LOC105374312	0.5	-0.0185449586231591	pearson	1	Ttest_pvalue	Coefficient_of_eigenassay	SVD_pCMs_dplus3CT	NoPrepr	SVD	11072	D_NCT-NT4	N	Kept components	NCT
Drug	Anthracycline	D_NCT	Cell_line.NT4	Plate.99	LOC105374378	0.5	-0.0473010733451424	pearson	1	Ttest_pvalue	Coefficient_of_eigenassay	SVD_pCMs_dplus3CT	NoPrepr	SVD	6685	D_NCT-NT4	N	Kept components	NCT
Drug	Anthracycline	D_NCT	Cell_line.NT4	Plate.99	LOC105374811	0.5	-0.00610158118031554	pearson	1	Ttest_pvalue	Coefficient_of_eigenassay	SVD_pCMs_dplus3CT	NoPrepr	SVD	13662	D_NCT-NT4	N	Kept components	NCT
Drug	Anthracycline	D_NCT	Cell_line.NT4	Plate.99	LOC105375131	0.5	0.00355158368117483	pearson	1	Ttest_pvalue	Coefficient_of_eigenassay	SVD_pCMs_dplus3CT	NoPrepr	SVD	14304	D_NCT-NT4	N	Kept components	NCT
Drug	Anthracycline	D_NCT	Cell_line.NT4	Plate.99	LOC105376204	0.5	0.0481937078899962	pearson	1	Ttest_pvalue	Coefficient_of_eigenassay	SVD_pCMs_dplus3CT	NoPrepr	SVD	6569	D_NCT-NT4	N	Kept components	NCT
Drug	Anthracycline	D_NCT	Cell_line.NT4	Plate.99	LOC105376684	0.5	0.000719637087479896	pearson	1	Ttest_pvalue	Coefficient_of_eigenassay	SVD_pCMs_dplus3CT	NoPrepr	SVD	15079	D_NCT-NT4	N	Kept components	NCT
Drug	Anthracycline	D_NCT	Cell_line.NT4	Plate.99	LOC105376722	0.5	0.11898414177603	pearson	1	Ttest_pvalue	Coefficient_of_eigenassay	SVD_pCMs_dplus3CT	NoPrepr	SVD	1620	D_NCT-NT4	N	Kept components	NCT
Drug	Anthracycline	D_NCT	Cell_line.NT4	Plate.99	LOC105376731	0.5	0.0150970855561535	pearson	1	Ttest_pvalue	Coefficient_of_eigenassay	SVD_pCMs_dplus3CT	NoPrepr	SVD	11740	D_NCT-NT4	N	Kept components	NCT
Drug	Anthracycline	D_NCT	Cell_line.NT4	Plate.99	LOC105377021	0.5	0.00808676237960604	pearson	1	Ttest_pvalue	Coefficient_of_eigenassay	SVD_pCMs_dplus3CT	NoPrepr	SVD	13192	D_NCT-NT4	N	Kept components	NCT
Drug	Anthracycline	D_NCT	Cell_line.NT4	Plate.99	LOC105377310	0.5	0.013021919663526	pearson	1	Ttest_pvalue	Coefficient_of_eigenassay	SVD_pCMs_dplus3CT	NoPrepr	SVD	12154	D_NCT-NT4	N	Kept components	NCT
Drug	Anthracycline	D_NCT	Cell_line.NT4	Plate.99	LOC105377641	0.5	0.0505749738324415	pearson	1	Ttest_pvalue	Coefficient_of_eigenassay	SVD_pCMs_dplus3CT	NoPrepr	SVD	6271	D_NCT-NT4	N	Kept components	NCT
Drug	Anthracycline	D_NCT	Cell_line.NT4	Plate.99	LOC105377650	0.5	-0.0336734731657841	pearson	1	Ttest_pvalue	Coefficient_of_eigenassay	SVD_pCMs_dplus3CT	NoPrepr	SVD	8507	D_NCT-NT4	N	Kept components	NCT
Drug	Anthracycline	D_NCT	Cell_line.NT4	Plate.99	LOC105378193	0.5	-0.0202616515264413	pearson	1	Ttest_pvalue	Coefficient_of_eigenassay	SVD_pCMs_dplus3CT	NoPrepr	SVD	10742	D_NCT-NT4	N	Kept components	NCT
Drug	Anthracycline	D_NCT	Cell_line.NT4	Plate.99	LOC105378230	0.5	-0.0112140988733615	pearson	1	Ttest_pvalue	Coefficient_of_eigenassay	SVD_pCMs_dplus3CT	NoPrepr	SVD	12520	D_NCT-NT4	N	Kept components	NCT
Drug	Anthracycline	D_NCT	Cell_line.NT4	Plate.99	LOC105378592	0.5	0.0228458698553625	pearson	1	Ttest_pvalue	Coefficient_of_eigenassay	SVD_pCMs_dplus3CT	NoPrepr	SVD	10273	D_NCT-NT4	N	Kept components	NCT
Drug	Anthracycline	D_NCT	Cell_line.NT4	Plate.99	LOC105378862	0.5	-0.00295941714641751	pearson	1	Ttest_pvalue	Coefficient_of_eigenassay	SVD_pCMs_dplus3CT	NoPrepr	SVD	14443	D_NCT-NT4	N	Kept components	NCT
Drug	Anthracycline	D_NCT	Cell_line.NT4	Plate.99	LOC105378949	0.5	0.0221979213799769	pearson	1	Ttest_pvalue	Coefficient_of_eigenassay	SVD_pCMs_dplus3CT	NoPrepr	SVD	10388	D_NCT-NT4	N	Kept components	NCT
Drug	Anthracycline	D_NCT	Cell_line.NT4	Plate.99	LOC105378950	0.5	-0.000418799934777527	pearson	1	Ttest_pvalue	Coefficient_of_eigenassay	SVD_pCMs_dplus3CT	NoPrepr	SVD	15189	D_NCT-NT4	N	Kept components	NCT
Drug	Anthracycline	D_NCT	Cell_line.NT4	Plate.99	LOC105379045	0.5	0.0532524257407233	pearson	1	Ttest_pvalue	Coefficient_of_eigenassay	SVD_pCMs_dplus3CT	NoPrepr	SVD	5954	D_NCT-NT4	N	Kept components	NCT
Drug	Anthracycline	D_NCT	Cell_line.NT4	Plate.99	LOC105379177	0.5	-0.0880092459953971	pearson	1	Ttest_pvalue	Coefficient_of_eigenassay	SVD_pCMs_dplus3CT	NoPrepr	SVD	2971	D_NCT-NT4	N	Kept components	NCT
Drug	Anthracycline	D_NCT	Cell_line.NT4	Plate.99	LOC105379282	0.5	0.0648463851511885	pearson	1	Ttest_pvalue	Coefficient_of_eigenassay	SVD_pCMs_dplus3CT	NoPrepr	SVD	4724	D_NCT-NT4	N	Kept components	NCT
Drug	Anthracycline	D_NCT	Cell_line.NT4	Plate.99	LOC105379547	0.5	-0.00287487519470562	pearson	1	Ttest_pvalue	Coefficient_of_eigenassay	SVD_pCMs_dplus3CT	NoPrepr	SVD	14461	D_NCT-NT4	N	Kept components	NCT
Drug	Anthracycline	D_NCT	Cell_line.NT4	Plate.99	LOC105379752	0.5	-0.104895400820464	pearson	1	Ttest_pvalue	Coefficient_of_eigenassay	SVD_pCMs_dplus3CT	NoPrepr	SVD	2118	D_NCT-NT4	N	Kept components	NCT
Drug	Anthracycline	D_NCT	Cell_line.NT4	Plate.99	LOC107983947	0.5	0.0526113703461983	pearson	1	Ttest_pvalue	Coefficient_of_eigenassay	SVD_pCMs_dplus3CT	NoPrepr	SVD	6026	D_NCT-NT4	N	Kept components	NCT
Drug	Anthracycline	D_NCT	Cell_line.NT4	Plate.99	LOC107983990	0.5	-0.0873291440710895	pearson	1	Ttest_pvalue	Coefficient_of_eigenassay	SVD_pCMs_dplus3CT	NoPrepr	SVD	3014	D_NCT-NT4	N	Kept components	NCT
Drug	Anthracycline	D_NCT	Cell_line.NT4	Plate.99	LOC107983998	0.5	0.20815985489099	pearson	1	Ttest_pvalue	Coefficient_of_eigenassay	SVD_pCMs_dplus3CT	NoPrepr	SVD	330	D_NCT-NT4	N	Kept components	NCT
Drug	Anthracycline	D_NCT	Cell_line.NT4	Plate.99	LOC107984026	0.5	-0.0908627621711157	pearson	1	Ttest_pvalue	Coefficient_of_eigenassay	SVD_pCMs_dplus3CT	NoPrepr	SVD	2807	D_NCT-NT4	N	Kept components	NCT
Drug	Anthracycline	D_NCT	Cell_line.NT4	Plate.99	LOC107984104	0.5	-0.0365660463815225	pearson	1	Ttest_pvalue	Coefficient_of_eigenassay	SVD_pCMs_dplus3CT	NoPrepr	SVD	8049	D_NCT-NT4	N	Kept components	NCT
Drug	Anthracycline	D_NCT	Cell_line.NT4	Plate.99	LOC107984110	0.5	-0.0560924275448896	pearson	1	Ttest_pvalue	Coefficient_of_eigenassay	SVD_pCMs_dplus3CT	NoPrepr	SVD	5640	D_NCT-NT4	N	Kept components	NCT
Drug	Anthracycline	D_NCT	Cell_line.NT4	Plate.99	LOC107984115	0.5	-0.05013709956313	pearson	1	Ttest_pvalue	Coefficient_of_eigenassay	SVD_pCMs_dplus3CT	NoPrepr	SVD	6319	D_NCT-NT4	N	Kept components	NCT
Drug	Anthracycline	D_NCT	Cell_line.NT4	Plate.99	LOC107984138	0.5	-0.204746039632009	pearson	1	Ttest_pvalue	Coefficient_of_eigenassay	SVD_pCMs_dplus3CT	NoPrepr	SVD	344	D_NCT-NT4	N	Kept components	NCT
Drug	Anthracycline	D_NCT	Cell_line.NT4	Plate.99	LOC107984139	0.5	-0.00973848222806188	pearson	1	Ttest_pvalue	Coefficient_of_eigenassay	SVD_pCMs_dplus3CT	NoPrepr	SVD	12811	D_NCT-NT4	N	Kept components	NCT
Drug	Anthracycline	D_NCT	Cell_line.NT4	Plate.99	LOC107984156	0.5	-0.000410628351821562	pearson	1	Ttest_pvalue	Coefficient_of_eigenassay	SVD_pCMs_dplus3CT	NoPrepr	SVD	15194	D_NCT-NT4	N	Kept components	NCT
Drug	Anthracycline	D_NCT	Cell_line.NT4	Plate.99	LOC107984159	0.5	-0.0518808262985069	pearson	1	Ttest_pvalue	Coefficient_of_eigenassay	SVD_pCMs_dplus3CT	NoPrepr	SVD	6122	D_NCT-NT4	N	Kept components	NCT
Drug	Anthracycline	D_NCT	Cell_line.NT4	Plate.99	LOC107984265	0.5	-0.00573837357602161	pearson	1	Ttest_pvalue	Coefficient_of_eigenassay	SVD_pCMs_dplus3CT	NoPrepr	SVD	13747	D_NCT-NT4	N	Kept components	NCT
Drug	Anthracycline	D_NCT	Cell_line.NT4	Plate.99	LOC107984282	0.5	0.046102975745289	pearson	1	Ttest_pvalue	Coefficient_of_eigenassay	SVD_pCMs_dplus3CT	NoPrepr	SVD	6844	D_NCT-NT4	N	Kept components	NCT
Drug	Anthracycline	D_NCT	Cell_line.NT4	Plate.99	LOC107984314	0.5	0.000988645536326007	pearson	1	Ttest_pvalue	Coefficient_of_eigenassay	SVD_pCMs_dplus3CT	NoPrepr	SVD	14987	D_NCT-NT4	N	Kept components	NCT
Drug	Anthracycline	D_NCT	Cell_line.NT4	Plate.99	LOC107984507	0.5	0.0581817261423692	pearson	1	Ttest_pvalue	Coefficient_of_eigenassay	SVD_pCMs_dplus3CT	NoPrepr	SVD	5412	D_NCT-NT4	N	Kept components	NCT
Drug	Anthracycline	D_NCT	Cell_line.NT4	Plate.99	LOC107984512	0.5	-0.00297886414949938	pearson	1	Ttest_pvalue	Coefficient_of_eigenassay	SVD_pCMs_dplus3CT	NoPrepr	SVD	14439	D_NCT-NT4	N	Kept components	NCT
Drug	Anthracycline	D_NCT	Cell_line.NT4	Plate.99	LOC107984562	0.5	-0.00870931751440457	pearson	1	Ttest_pvalue	Coefficient_of_eigenassay	SVD_pCMs_dplus3CT	NoPrepr	SVD	13052	D_NCT-NT4	N	Kept components	NCT
Drug	Anthracycline	D_NCT	Cell_line.NT4	Plate.99	LOC107984590	0.5	0.00122958255209545	pearson	1	Ttest_pvalue	Coefficient_of_eigenassay	SVD_pCMs_dplus3CT	NoPrepr	SVD	14922	D_NCT-NT4	N	Kept components	NCT
Drug	Anthracycline	D_NCT	Cell_line.NT4	Plate.99	LOC107984638	0.5	0.00112531529536875	pearson	1	Ttest_pvalue	Coefficient_of_eigenassay	SVD_pCMs_dplus3CT	NoPrepr	SVD	14951	D_NCT-NT4	N	Kept components	NCT
Drug	Anthracycline	D_NCT	Cell_line.NT4	Plate.99	LOC107984648	0.5	-0.000832041619547103	pearson	1	Ttest_pvalue	Coefficient_of_eigenassay	SVD_pCMs_dplus3CT	NoPrepr	SVD	15037	D_NCT-NT4	N	Kept components	NCT
Drug	Anthracycline	D_NCT	Cell_line.NT4	Plate.99	LOC107984728	0.5	0.152601810653631	pearson	1	Ttest_pvalue	Coefficient_of_eigenassay	SVD_pCMs_dplus3CT	NoPrepr	SVD	848	D_NCT-NT4	N	Kept components	NCT
Drug	Anthracycline	D_NCT	Cell_line.NT4	Plate.99	LOC107984745	0.5	0.0019372866558938	pearson	1	Ttest_pvalue	Coefficient_of_eigenassay	SVD_pCMs_dplus3CT	NoPrepr	SVD	14725	D_NCT-NT4	N	Kept components	NCT
Drug	Anthracycline	D_NCT	Cell_line.NT4	Plate.99	LOC107984751	0.5	0.0186633455689655	pearson	1	Ttest_pvalue	Coefficient_of_eigenassay	SVD_pCMs_dplus3CT	NoPrepr	SVD	11052	D_NCT-NT4	N	Kept components	NCT
Drug	Anthracycline	D_NCT	Cell_line.NT4	Plate.99	LOC107984813	0.5	-0.0157749229127224	pearson	1	Ttest_pvalue	Coefficient_of_eigenassay	SVD_pCMs_dplus3CT	NoPrepr	SVD	11606	D_NCT-NT4	N	Kept components	NCT
Drug	Anthracycline	D_NCT	Cell_line.NT4	Plate.99	LOC107984817	0.5	-0.0594188539538172	pearson	1	Ttest_pvalue	Coefficient_of_eigenassay	SVD_pCMs_dplus3CT	NoPrepr	SVD	5265	D_NCT-NT4	N	Kept components	NCT
Drug	Anthracycline	D_NCT	Cell_line.NT4	Plate.99	LOC107984820	0.5	0.0101520708040343	pearson	1	Ttest_pvalue	Coefficient_of_eigenassay	SVD_pCMs_dplus3CT	NoPrepr	SVD	12732	D_NCT-NT4	N	Kept components	NCT
Drug	Anthracycline	D_NCT	Cell_line.NT4	Plate.99	LOC107984833	0.5	0.00218910827477468	pearson	1	Ttest_pvalue	Coefficient_of_eigenassay	SVD_pCMs_dplus3CT	NoPrepr	SVD	14648	D_NCT-NT4	N	Kept components	NCT
Drug	Anthracycline	D_NCT	Cell_line.NT4	Plate.99	LOC107984841	0.5	-0.00602485159157842	pearson	1	Ttest_pvalue	Coefficient_of_eigenassay	SVD_pCMs_dplus3CT	NoPrepr	SVD	13675	D_NCT-NT4	N	Kept components	NCT
Drug	Anthracycline	D_NCT	Cell_line.NT4	Plate.99	LOC107984862	0.5	-0.0693635126502598	pearson	1	Ttest_pvalue	Coefficient_of_eigenassay	SVD_pCMs_dplus3CT	NoPrepr	SVD	4307	D_NCT-NT4	N	Kept components	NCT
Drug	Anthracycline	D_NCT	Cell_line.NT4	Plate.99	LOC107984876	0.5	-0.0200088081240546	pearson	1	Ttest_pvalue	Coefficient_of_eigenassay	SVD_pCMs_dplus3CT	NoPrepr	SVD	10790	D_NCT-NT4	N	Kept components	NCT
Drug	Anthracycline	D_NCT	Cell_line.NT4	Plate.99	LOC107984974	0.5	0.00868531598486521	pearson	1	Ttest_pvalue	Coefficient_of_eigenassay	SVD_pCMs_dplus3CT	NoPrepr	SVD	13063	D_NCT-NT4	N	Kept components	NCT
Drug	Anthracycline	D_NCT	Cell_line.NT4	Plate.99	LOC107985021	0.5	-0.129459750089437	pearson	1	Ttest_pvalue	Coefficient_of_eigenassay	SVD_pCMs_dplus3CT	NoPrepr	SVD	1316	D_NCT-NT4	N	Kept components	NCT
Drug	Anthracycline	D_NCT	Cell_line.NT4	Plate.99	LOC107985103	0.5	-0.00809596394057697	pearson	1	Ttest_pvalue	Coefficient_of_eigenassay	SVD_pCMs_dplus3CT	NoPrepr	SVD	13188	D_NCT-NT4	N	Kept components	NCT
Drug	Anthracycline	D_NCT	Cell_line.NT4	Plate.99	LOC107985115	0.5	0.0794002930072864	pearson	1	Ttest_pvalue	Coefficient_of_eigenassay	SVD_pCMs_dplus3CT	NoPrepr	SVD	3547	D_NCT-NT4	N	Kept components	NCT
Drug	Anthracycline	D_NCT	Cell_line.NT4	Plate.99	LOC107985149	0.5	-0.00168240912504672	pearson	1	Ttest_pvalue	Coefficient_of_eigenassay	SVD_pCMs_dplus3CT	NoPrepr	SVD	14786	D_NCT-NT4	N	Kept components	NCT
Drug	Anthracycline	D_NCT	Cell_line.NT4	Plate.99	LOC107985184	0.5	-0.0488896548370404	pearson	1	Ttest_pvalue	Coefficient_of_eigenassay	SVD_pCMs_dplus3CT	NoPrepr	SVD	6485	D_NCT-NT4	N	Kept components	NCT
Drug	Anthracycline	D_NCT	Cell_line.NT4	Plate.99	LOC107985246	0.5	0.0213726736432326	pearson	1	Ttest_pvalue	Coefficient_of_eigenassay	SVD_pCMs_dplus3CT	NoPrepr	SVD	10543	D_NCT-NT4	N	Kept components	NCT
Drug	Anthracycline	D_NCT	Cell_line.NT4	Plate.99	LOC107985320	0.5	-0.0413535633261296	pearson	1	Ttest_pvalue	Coefficient_of_eigenassay	SVD_pCMs_dplus3CT	NoPrepr	SVD	7451	D_NCT-NT4	N	Kept components	NCT
Drug	Anthracycline	D_NCT	Cell_line.NT4	Plate.99	LOC107985332	0.5	0.00815532601897756	pearson	1	Ttest_pvalue	Coefficient_of_eigenassay	SVD_pCMs_dplus3CT	NoPrepr	SVD	13175	D_NCT-NT4	N	Kept components	NCT
Drug	Anthracycline	D_NCT	Cell_line.NT4	Plate.99	LOC107985381	0.5	-0.0443214451235784	pearson	1	Ttest_pvalue	Coefficient_of_eigenassay	SVD_pCMs_dplus3CT	NoPrepr	SVD	7058	D_NCT-NT4	N	Kept components	NCT
Drug	Anthracycline	D_NCT	Cell_line.NT4	Plate.99	LOC107985388	0.5	0.0519065221119622	pearson	1	Ttest_pvalue	Coefficient_of_eigenassay	SVD_pCMs_dplus3CT	NoPrepr	SVD	6117	D_NCT-NT4	N	Kept components	NCT
Drug	Anthracycline	D_NCT	Cell_line.NT4	Plate.99	LOC107985416	0.5	-0.081249925361312	pearson	1	Ttest_pvalue	Coefficient_of_eigenassay	SVD_pCMs_dplus3CT	NoPrepr	SVD	3428	D_NCT-NT4	N	Kept components	NCT
Drug	Anthracycline	D_NCT	Cell_line.NT4	Plate.99	LOC107985433	0.5	-0.00115455925445681	pearson	1	Ttest_pvalue	Coefficient_of_eigenassay	SVD_pCMs_dplus3CT	NoPrepr	SVD	14935	D_NCT-NT4	N	Kept components	NCT
Drug	Anthracycline	D_NCT	Cell_line.NT4	Plate.99	LOC107985532	0.5	-0.02265029338053	pearson	1	Ttest_pvalue	Coefficient_of_eigenassay	SVD_pCMs_dplus3CT	NoPrepr	SVD	10315	D_NCT-NT4	N	Kept components	NCT
Drug	Anthracycline	D_NCT	Cell_line.NT4	Plate.99	LOC107985535	0.5	-0.00981770899033516	pearson	1	Ttest_pvalue	Coefficient_of_eigenassay	SVD_pCMs_dplus3CT	NoPrepr	SVD	12794	D_NCT-NT4	N	Kept components	NCT
Drug	Anthracycline	D_NCT	Cell_line.NT4	Plate.99	LOC107985544	0.5	-0.0678025669998052	pearson	1	Ttest_pvalue	Coefficient_of_eigenassay	SVD_pCMs_dplus3CT	NoPrepr	SVD	4444	D_NCT-NT4	N	Kept components	NCT
Drug	Anthracycline	D_NCT	Cell_line.NT4	Plate.99	LOC107985556	0.5	0.0478889948986958	pearson	1	Ttest_pvalue	Coefficient_of_eigenassay	SVD_pCMs_dplus3CT	NoPrepr	SVD	6614	D_NCT-NT4	N	Kept components	NCT
Drug	Anthracycline	D_NCT	Cell_line.NT4	Plate.99	LOC107985678	0.5	0.0704463608546577	pearson	1	Ttest_pvalue	Coefficient_of_eigenassay	SVD_pCMs_dplus3CT	NoPrepr	SVD	4230	D_NCT-NT4	N	Kept components	NCT
Drug	Anthracycline	D_NCT	Cell_line.NT4	Plate.99	LOC107985687	0.5	0.00343438072296523	pearson	1	Ttest_pvalue	Coefficient_of_eigenassay	SVD_pCMs_dplus3CT	NoPrepr	SVD	14334	D_NCT-NT4	N	Kept components	NCT
Drug	Anthracycline	D_NCT	Cell_line.NT4	Plate.99	LOC107985692	0.5	-0.0271357688382332	pearson	1	Ttest_pvalue	Coefficient_of_eigenassay	SVD_pCMs_dplus3CT	NoPrepr	SVD	9560	D_NCT-NT4	N	Kept components	NCT
Drug	Anthracycline	D_NCT	Cell_line.NT4	Plate.99	LOC107985728	0.5	0.196813291598357	pearson	1	Ttest_pvalue	Coefficient_of_eigenassay	SVD_pCMs_dplus3CT	NoPrepr	SVD	389	D_NCT-NT4	N	Kept components	NCT
Drug	Anthracycline	D_NCT	Cell_line.NT4	Plate.99	LOC107985770	0.5	-0.0172541225304861	pearson	1	Ttest_pvalue	Coefficient_of_eigenassay	SVD_pCMs_dplus3CT	NoPrepr	SVD	11305	D_NCT-NT4	N	Kept components	NCT
Drug	Anthracycline	D_NCT	Cell_line.NT4	Plate.99	LOC107985803	0.5	0.0259077393657641	pearson	1	Ttest_pvalue	Coefficient_of_eigenassay	SVD_pCMs_dplus3CT	NoPrepr	SVD	9740	D_NCT-NT4	N	Kept components	NCT
Drug	Anthracycline	D_NCT	Cell_line.NT4	Plate.99	LOC107985911	0.5	-0.0808879423101047	pearson	1	Ttest_pvalue	Coefficient_of_eigenassay	SVD_pCMs_dplus3CT	NoPrepr	SVD	3455	D_NCT-NT4	N	Kept components	NCT
Drug	Anthracycline	D_NCT	Cell_line.NT4	Plate.99	LOC107985939	0.5	0.0522779958196463	pearson	1	Ttest_pvalue	Coefficient_of_eigenassay	SVD_pCMs_dplus3CT	NoPrepr	SVD	6071	D_NCT-NT4	N	Kept components	NCT
Drug	Anthracycline	D_NCT	Cell_line.NT4	Plate.99	LOC107985946	0.5	0.0222351022498302	pearson	1	Ttest_pvalue	Coefficient_of_eigenassay	SVD_pCMs_dplus3CT	NoPrepr	SVD	10380	D_NCT-NT4	N	Kept components	NCT
Drug	Anthracycline	D_NCT	Cell_line.NT4	Plate.99	LOC107985971	0.5	-0.0522488048461578	pearson	1	Ttest_pvalue	Coefficient_of_eigenassay	SVD_pCMs_dplus3CT	NoPrepr	SVD	6077	D_NCT-NT4	N	Kept components	NCT
Drug	Anthracycline	D_NCT	Cell_line.NT4	Plate.99	LOC107986084	0.5	-0.0604184195823835	pearson	1	Ttest_pvalue	Coefficient_of_eigenassay	SVD_pCMs_dplus3CT	NoPrepr	SVD	5177	D_NCT-NT4	N	Kept components	NCT
Drug	Anthracycline	D_NCT	Cell_line.NT4	Plate.99	LOC107986175	0.5	-0.0791519634667322	pearson	1	Ttest_pvalue	Coefficient_of_eigenassay	SVD_pCMs_dplus3CT	NoPrepr	SVD	3562	D_NCT-NT4	N	Kept components	NCT
Drug	Anthracycline	D_NCT	Cell_line.NT4	Plate.99	LOC107986192	0.5	0.0106837242146627	pearson	1	Ttest_pvalue	Coefficient_of_eigenassay	SVD_pCMs_dplus3CT	NoPrepr	SVD	12618	D_NCT-NT4	N	Kept components	NCT
Drug	Anthracycline	D_NCT	Cell_line.NT4	Plate.99	LOC107986211	0.5	0.116869426587744	pearson	1	Ttest_pvalue	Coefficient_of_eigenassay	SVD_pCMs_dplus3CT	NoPrepr	SVD	1688	D_NCT-NT4	N	Kept components	NCT
Drug	Anthracycline	D_NCT	Cell_line.NT4	Plate.99	LOC107986244	0.5	-0.00611156040539245	pearson	1	Ttest_pvalue	Coefficient_of_eigenassay	SVD_pCMs_dplus3CT	NoPrepr	SVD	13658	D_NCT-NT4	N	Kept components	NCT
Drug	Anthracycline	D_NCT	Cell_line.NT4	Plate.99	LOC107986351	0.5	-0.0253613649468467	pearson	1	Ttest_pvalue	Coefficient_of_eigenassay	SVD_pCMs_dplus3CT	NoPrepr	SVD	9853	D_NCT-NT4	N	Kept components	NCT
Drug	Anthracycline	D_NCT	Cell_line.NT4	Plate.99	LOC107986596	0.5	-0.0171559028743959	pearson	1	Ttest_pvalue	Coefficient_of_eigenassay	SVD_pCMs_dplus3CT	NoPrepr	SVD	11324	D_NCT-NT4	N	Kept components	NCT
Drug	Anthracycline	D_NCT	Cell_line.NT4	Plate.99	LOC107986752	0.5	0.0627453186150447	pearson	1	Ttest_pvalue	Coefficient_of_eigenassay	SVD_pCMs_dplus3CT	NoPrepr	SVD	4947	D_NCT-NT4	N	Kept components	NCT
Drug	Anthracycline	D_NCT	Cell_line.NT4	Plate.99	LOC107986754	0.5	-0.0495371265101004	pearson	1	Ttest_pvalue	Coefficient_of_eigenassay	SVD_pCMs_dplus3CT	NoPrepr	SVD	6408	D_NCT-NT4	N	Kept components	NCT
Drug	Anthracycline	D_NCT	Cell_line.NT4	Plate.99	LOC107986755	0.5	-0.00157749546018512	pearson	1	Ttest_pvalue	Coefficient_of_eigenassay	SVD_pCMs_dplus3CT	NoPrepr	SVD	14822	D_NCT-NT4	N	Kept components	NCT
Drug	Anthracycline	D_NCT	Cell_line.NT4	Plate.99	LOC107986762	0.5	-0.00912254467592798	pearson	1	Ttest_pvalue	Coefficient_of_eigenassay	SVD_pCMs_dplus3CT	NoPrepr	SVD	12955	D_NCT-NT4	N	Kept components	NCT
Drug	Anthracycline	D_NCT	Cell_line.NT4	Plate.99	LOC107986777	0.5	0.00204609008625686	pearson	1	Ttest_pvalue	Coefficient_of_eigenassay	SVD_pCMs_dplus3CT	NoPrepr	SVD	14685	D_NCT-NT4	N	Kept components	NCT
Drug	Anthracycline	D_NCT	Cell_line.NT4	Plate.99	LOC107986797	0.5	0.0265193210410901	pearson	1	Ttest_pvalue	Coefficient_of_eigenassay	SVD_pCMs_dplus3CT	NoPrepr	SVD	9648	D_NCT-NT4	N	Kept components	NCT
Drug	Anthracycline	D_NCT	Cell_line.NT4	Plate.99	LOC107986810	0.5	0.0474251838487035	pearson	1	Ttest_pvalue	Coefficient_of_eigenassay	SVD_pCMs_dplus3CT	NoPrepr	SVD	6667	D_NCT-NT4	N	Kept components	NCT
Drug	Anthracycline	D_NCT	Cell_line.NT4	Plate.99	LOC107986876	0.5	0.0017350434192535	pearson	1	Ttest_pvalue	Coefficient_of_eigenassay	SVD_pCMs_dplus3CT	NoPrepr	SVD	14774	D_NCT-NT4	N	Kept components	NCT
Drug	Anthracycline	D_NCT	Cell_line.NT4	Plate.99	LOC107986908	0.5	0.000913242674146678	pearson	1	Ttest_pvalue	Coefficient_of_eigenassay	SVD_pCMs_dplus3CT	NoPrepr	SVD	15009	D_NCT-NT4	N	Kept components	NCT
Drug	Anthracycline	D_NCT	Cell_line.NT4	Plate.99	LOC107986982	0.5	0.111066372587738	pearson	1	Ttest_pvalue	Coefficient_of_eigenassay	SVD_pCMs_dplus3CT	NoPrepr	SVD	1893	D_NCT-NT4	N	Kept components	NCT
Drug	Anthracycline	D_NCT	Cell_line.NT4	Plate.99	LOC107987013	0.5	0.04184450417814	pearson	1	Ttest_pvalue	Coefficient_of_eigenassay	SVD_pCMs_dplus3CT	NoPrepr	SVD	7393	D_NCT-NT4	N	Kept components	NCT
Drug	Anthracycline	D_NCT	Cell_line.NT4	Plate.99	LOC107987042	0.5	-0.115368563029121	pearson	1	Ttest_pvalue	Coefficient_of_eigenassay	SVD_pCMs_dplus3CT	NoPrepr	SVD	1735	D_NCT-NT4	N	Kept components	NCT
Drug	Anthracycline	D_NCT	Cell_line.NT4	Plate.99	LOC107987044	0.5	0.0152572781453445	pearson	1	Ttest_pvalue	Coefficient_of_eigenassay	SVD_pCMs_dplus3CT	NoPrepr	SVD	11710	D_NCT-NT4	N	Kept components	NCT
Drug	Anthracycline	D_NCT	Cell_line.NT4	Plate.99	LOC107987098	0.5	-0.02128839142031	pearson	1	Ttest_pvalue	Coefficient_of_eigenassay	SVD_pCMs_dplus3CT	NoPrepr	SVD	10562	D_NCT-NT4	N	Kept components	NCT
Drug	Anthracycline	D_NCT	Cell_line.NT4	Plate.99	LOC107987142	0.5	0.0528238796463906	pearson	1	Ttest_pvalue	Coefficient_of_eigenassay	SVD_pCMs_dplus3CT	NoPrepr	SVD	5997	D_NCT-NT4	N	Kept components	NCT
Drug	Anthracycline	D_NCT	Cell_line.NT4	Plate.99	LOC107987158	0.5	-0.110139568002831	pearson	1	Ttest_pvalue	Coefficient_of_eigenassay	SVD_pCMs_dplus3CT	NoPrepr	SVD	1928	D_NCT-NT4	N	Kept components	NCT
Drug	Anthracycline	D_NCT	Cell_line.NT4	Plate.99	LOC107987175	0.5	0.011416931790935	pearson	1	Ttest_pvalue	Coefficient_of_eigenassay	SVD_pCMs_dplus3CT	NoPrepr	SVD	12479	D_NCT-NT4	N	Kept components	NCT
Drug	Anthracycline	D_NCT	Cell_line.NT4	Plate.99	LOC107987237	0.5	-0.153015182859473	pearson	1	Ttest_pvalue	Coefficient_of_eigenassay	SVD_pCMs_dplus3CT	NoPrepr	SVD	842	D_NCT-NT4	N	Kept components	NCT
Drug	Anthracycline	D_NCT	Cell_line.NT4	Plate.99	LOC107987276	0.5	-0.155023124106259	pearson	1	Ttest_pvalue	Coefficient_of_eigenassay	SVD_pCMs_dplus3CT	NoPrepr	SVD	812	D_NCT-NT4	N	Kept components	NCT
Drug	Anthracycline	D_NCT	Cell_line.NT4	Plate.99	LOC107987345	0.5	-0.0166399086093821	pearson	1	Ttest_pvalue	Coefficient_of_eigenassay	SVD_pCMs_dplus3CT	NoPrepr	SVD	11420	D_NCT-NT4	N	Kept components	NCT
Drug	Anthracycline	D_NCT	Cell_line.NT4	Plate.99	LOC107987364	0.5	0.00443697913711621	pearson	1	Ttest_pvalue	Coefficient_of_eigenassay	SVD_pCMs_dplus3CT	NoPrepr	SVD	14057	D_NCT-NT4	N	Kept components	NCT
Drug	Anthracycline	D_NCT	Cell_line.NT4	Plate.99	LOC107987373	0.5	0.000726386198280346	pearson	1	Ttest_pvalue	Coefficient_of_eigenassay	SVD_pCMs_dplus3CT	NoPrepr	SVD	15075	D_NCT-NT4	N	Kept components	NCT
Drug	Anthracycline	D_NCT	Cell_line.NT4	Plate.99	LOC107987397	0.5	-0.00752398748694782	pearson	1	Ttest_pvalue	Coefficient_of_eigenassay	SVD_pCMs_dplus3CT	NoPrepr	SVD	13322	D_NCT-NT4	N	Kept components	NCT
Drug	Anthracycline	D_NCT	Cell_line.NT4	Plate.99	LOC150051	0.5	0.0564686846934519	pearson	1	Ttest_pvalue	Coefficient_of_eigenassay	SVD_pCMs_dplus3CT	NoPrepr	SVD	5590	D_NCT-NT4	N	Kept components	NCT
Drug	Anthracycline	D_NCT	Cell_line.NT4	Plate.99	LOC285500	0.5	-0.0713074888454461	pearson	1	Ttest_pvalue	Coefficient_of_eigenassay	SVD_pCMs_dplus3CT	NoPrepr	SVD	4162	D_NCT-NT4	N	Kept components	NCT
Drug	Anthracycline	D_NCT	Cell_line.NT4	Plate.99	LOC339862	0.5	0.021239519323578	pearson	1	Ttest_pvalue	Coefficient_of_eigenassay	SVD_pCMs_dplus3CT	NoPrepr	SVD	10576	D_NCT-NT4	N	Kept components	NCT
Drug	Anthracycline	D_NCT	Cell_line.NT4	Plate.99	LOC388780	0.5	0.0562443866854708	pearson	1	Ttest_pvalue	Coefficient_of_eigenassay	SVD_pCMs_dplus3CT	NoPrepr	SVD	5623	D_NCT-NT4	N	Kept components	NCT
Drug	Anthracycline	D_NCT	Cell_line.NT4	Plate.99	LOC389199	0.5	-0.040061913790716	pearson	1	Ttest_pvalue	Coefficient_of_eigenassay	SVD_pCMs_dplus3CT	NoPrepr	SVD	7596	D_NCT-NT4	N	Kept components	NCT
Drug	Anthracycline	D_NCT	Cell_line.NT4	Plate.99	LOC389831	0.5	0.0510831828951255	pearson	1	Ttest_pvalue	Coefficient_of_eigenassay	SVD_pCMs_dplus3CT	NoPrepr	SVD	6209	D_NCT-NT4	N	Kept components	NCT
Drug	Anthracycline	D_NCT	Cell_line.NT4	Plate.99	LOC389895	0.5	0.00309796711475797	pearson	1	Ttest_pvalue	Coefficient_of_eigenassay	SVD_pCMs_dplus3CT	NoPrepr	SVD	14414	D_NCT-NT4	N	Kept components	NCT
Drug	Anthracycline	D_NCT	Cell_line.NT4	Plate.99	LOC390937	0.5	0.0110418890150249	pearson	1	Ttest_pvalue	Coefficient_of_eigenassay	SVD_pCMs_dplus3CT	NoPrepr	SVD	12550	D_NCT-NT4	N	Kept components	NCT
Drug	Anthracycline	D_NCT	Cell_line.NT4	Plate.99	LOC400499	0.5	0.0315323543532125	pearson	1	Ttest_pvalue	Coefficient_of_eigenassay	SVD_pCMs_dplus3CT	NoPrepr	SVD	8860	D_NCT-NT4	N	Kept components	NCT
Drug	Anthracycline	D_NCT	Cell_line.NT4	Plate.99	LOC440292	0.5	-0.00370283971310068	pearson	1	Ttest_pvalue	Coefficient_of_eigenassay	SVD_pCMs_dplus3CT	NoPrepr	SVD	14262	D_NCT-NT4	N	Kept components	NCT
Drug	Anthracycline	D_NCT	Cell_line.NT4	Plate.99	LOC441155	0.5	0.0158374843737283	pearson	1	Ttest_pvalue	Coefficient_of_eigenassay	SVD_pCMs_dplus3CT	NoPrepr	SVD	11592	D_NCT-NT4	N	Kept components	NCT
Drug	Anthracycline	D_NCT	Cell_line.NT4	Plate.99	LOC644215	0.5	-0.00331956414858119	pearson	1	Ttest_pvalue	Coefficient_of_eigenassay	SVD_pCMs_dplus3CT	NoPrepr	SVD	14360	D_NCT-NT4	N	Kept components	NCT
Drug	Anthracycline	D_NCT	Cell_line.NT4	Plate.99	LOC644249	0.5	0.00205737439924812	pearson	1	Ttest_pvalue	Coefficient_of_eigenassay	SVD_pCMs_dplus3CT	NoPrepr	SVD	14681	D_NCT-NT4	N	Kept components	NCT
Drug	Anthracycline	D_NCT	Cell_line.NT4	Plate.99	LOC646588	0.5	0.00201095092193117	pearson	1	Ttest_pvalue	Coefficient_of_eigenassay	SVD_pCMs_dplus3CT	NoPrepr	SVD	14702	D_NCT-NT4	N	Kept components	NCT
Drug	Anthracycline	D_NCT	Cell_line.NT4	Plate.99	LOC653513	0.5	0.0358097202466551	pearson	1	Ttest_pvalue	Coefficient_of_eigenassay	SVD_pCMs_dplus3CT	NoPrepr	SVD	8178	D_NCT-NT4	N	Kept components	NCT
Drug	Anthracycline	D_NCT	Cell_line.NT4	Plate.99	LOC728026	0.5	-0.0232504829891437	pearson	1	Ttest_pvalue	Coefficient_of_eigenassay	SVD_pCMs_dplus3CT	NoPrepr	SVD	10221	D_NCT-NT4	N	Kept components	NCT
Drug	Anthracycline	D_NCT	Cell_line.NT4	Plate.99	LOC728392	0.5	-0.0539442161571276	pearson	1	Ttest_pvalue	Coefficient_of_eigenassay	SVD_pCMs_dplus3CT	NoPrepr	SVD	5883	D_NCT-NT4	N	Kept components	NCT
Drug	Anthracycline	D_NCT	Cell_line.NT4	Plate.99	LOC728485	0.5	0.0122084345711976	pearson	1	Ttest_pvalue	Coefficient_of_eigenassay	SVD_pCMs_dplus3CT	NoPrepr	SVD	12309	D_NCT-NT4	N	Kept components	NCT
Drug	Anthracycline	D_NCT	Cell_line.NT4	Plate.99	LOC730098	0.5	0.0833949056461983	pearson	1	Ttest_pvalue	Coefficient_of_eigenassay	SVD_pCMs_dplus3CT	NoPrepr	SVD	3276	D_NCT-NT4	N	Kept components	NCT
Drug	Anthracycline	D_NCT	Cell_line.NT4	Plate.99	LOC730183	0.5	0.0568260133238031	pearson	1	Ttest_pvalue	Coefficient_of_eigenassay	SVD_pCMs_dplus3CT	NoPrepr	SVD	5554	D_NCT-NT4	N	Kept components	NCT
Drug	Anthracycline	D_NCT	Cell_line.NT4	Plate.99	LOC730268	0.5	0.00233028812444016	pearson	1	Ttest_pvalue	Coefficient_of_eigenassay	SVD_pCMs_dplus3CT	NoPrepr	SVD	14606	D_NCT-NT4	N	Kept components	NCT
Drug	Anthracycline	D_NCT	Cell_line.NT4	Plate.99	LONP1	0.5	0.00178815837627477	pearson	1	Ttest_pvalue	Coefficient_of_eigenassay	SVD_pCMs_dplus3CT	NoPrepr	SVD	14757	D_NCT-NT4	N	Kept components	NCT
Drug	Anthracycline	D_NCT	Cell_line.NT4	Plate.99	LONP2	0.5	-0.00547356307753667	pearson	1	Ttest_pvalue	Coefficient_of_eigenassay	SVD_pCMs_dplus3CT	NoPrepr	SVD	13811	D_NCT-NT4	N	Kept components	NCT
Drug	Anthracycline	D_NCT	Cell_line.NT4	Plate.99	LONRF1	0.5	0.0238170867037788	pearson	1	Ttest_pvalue	Coefficient_of_eigenassay	SVD_pCMs_dplus3CT	NoPrepr	SVD	10122	D_NCT-NT4	N	Kept components	NCT
Drug	Anthracycline	D_NCT	Cell_line.NT4	Plate.99	LONRF2	0.5	-0.131057379986746	pearson	1	Ttest_pvalue	Coefficient_of_eigenassay	SVD_pCMs_dplus3CT	NoPrepr	SVD	1272	D_NCT-NT4	N	Kept components	NCT
Drug	Anthracycline	D_NCT	Cell_line.NT4	Plate.99	LONRF3	0.5	-0.0319907846324292	pearson	1	Ttest_pvalue	Coefficient_of_eigenassay	SVD_pCMs_dplus3CT	NoPrepr	SVD	8790	D_NCT-NT4	N	Kept components	NCT
Drug	Anthracycline	D_NCT	Cell_line.NT4	Plate.99	LOX	0.5	-0.48302515858263	pearson	1	Ttest_pvalue	Coefficient_of_eigenassay	SVD_pCMs_dplus3CT	NoPrepr	SVD	19	D_NCT-NT4	N	Kept components	NCT
Drug	Anthracycline	D_NCT	Cell_line.NT4	Plate.99	LOXL1	0.5	0.0683359807679773	pearson	1	Ttest_pvalue	Coefficient_of_eigenassay	SVD_pCMs_dplus3CT	NoPrepr	SVD	4400	D_NCT-NT4	N	Kept components	NCT
Drug	Anthracycline	D_NCT	Cell_line.NT4	Plate.99	LOXL2	0.5	0.0147303314244882	pearson	1	Ttest_pvalue	Coefficient_of_eigenassay	SVD_pCMs_dplus3CT	NoPrepr	SVD	11816	D_NCT-NT4	N	Kept components	NCT
Drug	Anthracycline	D_NCT	Cell_line.NT4	Plate.99	LOXL3	0.5	-0.0893851898357595	pearson	1	Ttest_pvalue	Coefficient_of_eigenassay	SVD_pCMs_dplus3CT	NoPrepr	SVD	2888	D_NCT-NT4	N	Kept components	NCT
Drug	Anthracycline	D_NCT	Cell_line.NT4	Plate.99	LOXL4	0.5	0.0106781419390297	pearson	1	Ttest_pvalue	Coefficient_of_eigenassay	SVD_pCMs_dplus3CT	NoPrepr	SVD	12620	D_NCT-NT4	N	Kept components	NCT
Drug	Anthracycline	D_NCT	Cell_line.NT4	Plate.99	LPAR1	0.5	-0.0478664294303929	pearson	1	Ttest_pvalue	Coefficient_of_eigenassay	SVD_pCMs_dplus3CT	NoPrepr	SVD	6618	D_NCT-NT4	N	Kept components	NCT
Drug	Anthracycline	D_NCT	Cell_line.NT4	Plate.99	LPAR2	0.5	0.00422955876654808	pearson	1	Ttest_pvalue	Coefficient_of_eigenassay	SVD_pCMs_dplus3CT	NoPrepr	SVD	14122	D_NCT-NT4	N	Kept components	NCT
Drug	Anthracycline	D_NCT	Cell_line.NT4	Plate.99	LPAR3	0.5	0.0216036399706314	pearson	1	Ttest_pvalue	Coefficient_of_eigenassay	SVD_pCMs_dplus3CT	NoPrepr	SVD	10505	D_NCT-NT4	N	Kept components	NCT
Drug	Anthracycline	D_NCT	Cell_line.NT4	Plate.99	LPAR4	0.5	-0.0989612714393222	pearson	1	Ttest_pvalue	Coefficient_of_eigenassay	SVD_pCMs_dplus3CT	NoPrepr	SVD	2388	D_NCT-NT4	N	Kept components	NCT
Drug	Anthracycline	D_NCT	Cell_line.NT4	Plate.99	LPAR5	0.5	-0.0364739211710436	pearson	1	Ttest_pvalue	Coefficient_of_eigenassay	SVD_pCMs_dplus3CT	NoPrepr	SVD	8069	D_NCT-NT4	N	Kept components	NCT
Drug	Anthracycline	D_NCT	Cell_line.NT4	Plate.99	LPAR6	0.5	-0.170988488038331	pearson	1	Ttest_pvalue	Coefficient_of_eigenassay	SVD_pCMs_dplus3CT	NoPrepr	SVD	600	D_NCT-NT4	N	Kept components	NCT
Drug	Anthracycline	D_NCT	Cell_line.NT4	Plate.99	LPCAT2	0.5	-0.127345670956861	pearson	1	Ttest_pvalue	Coefficient_of_eigenassay	SVD_pCMs_dplus3CT	NoPrepr	SVD	1379	D_NCT-NT4	N	Kept components	NCT
Drug	Anthracycline	D_NCT	Cell_line.NT4	Plate.99	LPCAT3	0.5	0.110643500858665	pearson	1	Ttest_pvalue	Coefficient_of_eigenassay	SVD_pCMs_dplus3CT	NoPrepr	SVD	1914	D_NCT-NT4	N	Kept components	NCT
Drug	Anthracycline	D_NCT	Cell_line.NT4	Plate.99	LPCAT4	0.5	-0.0205257455346039	pearson	1	Ttest_pvalue	Coefficient_of_eigenassay	SVD_pCMs_dplus3CT	NoPrepr	SVD	10690	D_NCT-NT4	N	Kept components	NCT
Drug	Anthracycline	D_NCT	Cell_line.NT4	Plate.99	LPGAT1	0.5	-0.010206667847934	pearson	1	Ttest_pvalue	Coefficient_of_eigenassay	SVD_pCMs_dplus3CT	NoPrepr	SVD	12720	D_NCT-NT4	N	Kept components	NCT
Drug	Anthracycline	D_NCT	Cell_line.NT4	Plate.99	LPIN1	0.5	0.113443038612596	pearson	1	Ttest_pvalue	Coefficient_of_eigenassay	SVD_pCMs_dplus3CT	NoPrepr	SVD	1811	D_NCT-NT4	N	Kept components	NCT
Drug	Anthracycline	D_NCT	Cell_line.NT4	Plate.99	LPIN2	0.5	0.0332136899541525	pearson	1	Ttest_pvalue	Coefficient_of_eigenassay	SVD_pCMs_dplus3CT	NoPrepr	SVD	8580	D_NCT-NT4	N	Kept components	NCT
Drug	Anthracycline	D_NCT	Cell_line.NT4	Plate.99	LPIN3	0.5	-0.060859203505834	pearson	1	Ttest_pvalue	Coefficient_of_eigenassay	SVD_pCMs_dplus3CT	NoPrepr	SVD	5129	D_NCT-NT4	N	Kept components	NCT
Drug	Anthracycline	D_NCT	Cell_line.NT4	Plate.99	LPL	0.5	0.236421402169057	pearson	1	Ttest_pvalue	Coefficient_of_eigenassay	SVD_pCMs_dplus3CT	NoPrepr	SVD	219	D_NCT-NT4	N	Kept components	NCT
Drug	Anthracycline	D_NCT	Cell_line.NT4	Plate.99	LPP	0.5	-0.09161961045529	pearson	1	Ttest_pvalue	Coefficient_of_eigenassay	SVD_pCMs_dplus3CT	NoPrepr	SVD	2758	D_NCT-NT4	N	Kept components	NCT
Drug	Anthracycline	D_NCT	Cell_line.NT4	Plate.99	LPXN	0.5	0.0317644316175963	pearson	1	Ttest_pvalue	Coefficient_of_eigenassay	SVD_pCMs_dplus3CT	NoPrepr	SVD	8822	D_NCT-NT4	N	Kept components	NCT
Drug	Anthracycline	D_NCT	Cell_line.NT4	Plate.99	LRAT	0.5	-0.0304528537726385	pearson	1	Ttest_pvalue	Coefficient_of_eigenassay	SVD_pCMs_dplus3CT	NoPrepr	SVD	9037	D_NCT-NT4	N	Kept components	NCT
Drug	Anthracycline	D_NCT	Cell_line.NT4	Plate.99	LRBA	0.5	0.0253629224475275	pearson	1	Ttest_pvalue	Coefficient_of_eigenassay	SVD_pCMs_dplus3CT	NoPrepr	SVD	9852	D_NCT-NT4	N	Kept components	NCT
Drug	Anthracycline	D_NCT	Cell_line.NT4	Plate.99	LRCH1	0.5	-0.0570530933361037	pearson	1	Ttest_pvalue	Coefficient_of_eigenassay	SVD_pCMs_dplus3CT	NoPrepr	SVD	5529	D_NCT-NT4	N	Kept components	NCT
Drug	Anthracycline	D_NCT	Cell_line.NT4	Plate.99	LRCH2	0.5	0.0368068006011673	pearson	1	Ttest_pvalue	Coefficient_of_eigenassay	SVD_pCMs_dplus3CT	NoPrepr	SVD	8020	D_NCT-NT4	N	Kept components	NCT
Drug	Anthracycline	D_NCT	Cell_line.NT4	Plate.99	LRCH3	0.5	-0.0125853716681383	pearson	1	Ttest_pvalue	Coefficient_of_eigenassay	SVD_pCMs_dplus3CT	NoPrepr	SVD	12233	D_NCT-NT4	N	Kept components	NCT
Drug	Anthracycline	D_NCT	Cell_line.NT4	Plate.99	LRCH4	0.5	0.0177018123649533	pearson	1	Ttest_pvalue	Coefficient_of_eigenassay	SVD_pCMs_dplus3CT	NoPrepr	SVD	11225	D_NCT-NT4	N	Kept components	NCT
Drug	Anthracycline	D_NCT	Cell_line.NT4	Plate.99	LRCOL1	0.5	-0.000428596806355594	pearson	1	Ttest_pvalue	Coefficient_of_eigenassay	SVD_pCMs_dplus3CT	NoPrepr	SVD	15185	D_NCT-NT4	N	Kept components	NCT
Drug	Anthracycline	D_NCT	Cell_line.NT4	Plate.99	LRFN1	0.5	0.0618862685210168	pearson	1	Ttest_pvalue	Coefficient_of_eigenassay	SVD_pCMs_dplus3CT	NoPrepr	SVD	5027	D_NCT-NT4	N	Kept components	NCT
Drug	Anthracycline	D_NCT	Cell_line.NT4	Plate.99	LRFN2	0.5	-0.0890100189763531	pearson	1	Ttest_pvalue	Coefficient_of_eigenassay	SVD_pCMs_dplus3CT	NoPrepr	SVD	2912	D_NCT-NT4	N	Kept components	NCT
Drug	Anthracycline	D_NCT	Cell_line.NT4	Plate.99	LRFN3	0.5	0.0530411365105184	pearson	1	Ttest_pvalue	Coefficient_of_eigenassay	SVD_pCMs_dplus3CT	NoPrepr	SVD	5975	D_NCT-NT4	N	Kept components	NCT
Drug	Anthracycline	D_NCT	Cell_line.NT4	Plate.99	LRFN4	0.5	-0.0636139911020783	pearson	1	Ttest_pvalue	Coefficient_of_eigenassay	SVD_pCMs_dplus3CT	NoPrepr	SVD	4851	D_NCT-NT4	N	Kept components	NCT
Drug	Anthracycline	D_NCT	Cell_line.NT4	Plate.99	LRFN5	0.5	0.0767460956136416	pearson	1	Ttest_pvalue	Coefficient_of_eigenassay	SVD_pCMs_dplus3CT	NoPrepr	SVD	3729	D_NCT-NT4	N	Kept components	NCT
Drug	Anthracycline	D_NCT	Cell_line.NT4	Plate.99	LRGUK	0.5	-0.0340087929500592	pearson	1	Ttest_pvalue	Coefficient_of_eigenassay	SVD_pCMs_dplus3CT	NoPrepr	SVD	8454	D_NCT-NT4	N	Kept components	NCT
Drug	Anthracycline	D_NCT	Cell_line.NT4	Plate.99	LRIF1	0.5	-0.138703814519629	pearson	1	Ttest_pvalue	Coefficient_of_eigenassay	SVD_pCMs_dplus3CT	NoPrepr	SVD	1084	D_NCT-NT4	N	Kept components	NCT
Drug	Anthracycline	D_NCT	Cell_line.NT4	Plate.99	LRIG1	0.5	0.0544759936084019	pearson	1	Ttest_pvalue	Coefficient_of_eigenassay	SVD_pCMs_dplus3CT	NoPrepr	SVD	5824	D_NCT-NT4	N	Kept components	NCT
Drug	Anthracycline	D_NCT	Cell_line.NT4	Plate.99	LRIG2	0.5	-0.0874101018872171	pearson	1	Ttest_pvalue	Coefficient_of_eigenassay	SVD_pCMs_dplus3CT	NoPrepr	SVD	3006	D_NCT-NT4	N	Kept components	NCT
Drug	Anthracycline	D_NCT	Cell_line.NT4	Plate.99	LRIG3	0.5	0.0621514311028711	pearson	1	Ttest_pvalue	Coefficient_of_eigenassay	SVD_pCMs_dplus3CT	NoPrepr	SVD	5008	D_NCT-NT4	N	Kept components	NCT
Drug	Anthracycline	D_NCT	Cell_line.NT4	Plate.99	LRMDA	0.5	-0.041246478546646	pearson	1	Ttest_pvalue	Coefficient_of_eigenassay	SVD_pCMs_dplus3CT	NoPrepr	SVD	7463	D_NCT-NT4	N	Kept components	NCT
Drug	Anthracycline	D_NCT	Cell_line.NT4	Plate.99	LRMP	0.5	-0.0299797413724426	pearson	1	Ttest_pvalue	Coefficient_of_eigenassay	SVD_pCMs_dplus3CT	NoPrepr	SVD	9124	D_NCT-NT4	N	Kept components	NCT
Drug	Anthracycline	D_NCT	Cell_line.NT4	Plate.99	LRP1	0.5	-0.02275501135708	pearson	1	Ttest_pvalue	Coefficient_of_eigenassay	SVD_pCMs_dplus3CT	NoPrepr	SVD	10288	D_NCT-NT4	N	Kept components	NCT
Drug	Anthracycline	D_NCT	Cell_line.NT4	Plate.99	LRP10	0.5	-0.0058685219430141	pearson	1	Ttest_pvalue	Coefficient_of_eigenassay	SVD_pCMs_dplus3CT	NoPrepr	SVD	13715	D_NCT-NT4	N	Kept components	NCT
Drug	Anthracycline	D_NCT	Cell_line.NT4	Plate.99	LRP11	0.5	-0.0295011441024411	pearson	1	Ttest_pvalue	Coefficient_of_eigenassay	SVD_pCMs_dplus3CT	NoPrepr	SVD	9189	D_NCT-NT4	N	Kept components	NCT
Drug	Anthracycline	D_NCT	Cell_line.NT4	Plate.99	LRP12	0.5	0.047670662802742	pearson	1	Ttest_pvalue	Coefficient_of_eigenassay	SVD_pCMs_dplus3CT	NoPrepr	SVD	6641	D_NCT-NT4	N	Kept components	NCT
Drug	Anthracycline	D_NCT	Cell_line.NT4	Plate.99	LRP1B	0.5	0.0342834040777964	pearson	1	Ttest_pvalue	Coefficient_of_eigenassay	SVD_pCMs_dplus3CT	NoPrepr	SVD	8409	D_NCT-NT4	N	Kept components	NCT
Drug	Anthracycline	D_NCT	Cell_line.NT4	Plate.99	LRP2	0.5	0.827587679712386	pearson	1	Ttest_pvalue	Coefficient_of_eigenassay	SVD_pCMs_dplus3CT	NoPrepr	SVD	2	D_NCT-NT4	N	Kept components	NCT
Drug	Anthracycline	D_NCT	Cell_line.NT4	Plate.99	LRP2BP	0.5	0.0323275247098067	pearson	1	Ttest_pvalue	Coefficient_of_eigenassay	SVD_pCMs_dplus3CT	NoPrepr	SVD	8738	D_NCT-NT4	N	Kept components	NCT
Drug	Anthracycline	D_NCT	Cell_line.NT4	Plate.99	LRP3	0.5	-0.050596499327606	pearson	1	Ttest_pvalue	Coefficient_of_eigenassay	SVD_pCMs_dplus3CT	NoPrepr	SVD	6267	D_NCT-NT4	N	Kept components	NCT
Drug	Anthracycline	D_NCT	Cell_line.NT4	Plate.99	LRP4	0.5	0.0786704069105696	pearson	1	Ttest_pvalue	Coefficient_of_eigenassay	SVD_pCMs_dplus3CT	NoPrepr	SVD	3594	D_NCT-NT4	N	Kept components	NCT
Drug	Anthracycline	D_NCT	Cell_line.NT4	Plate.99	LRP5	0.5	-0.00925972601382703	pearson	1	Ttest_pvalue	Coefficient_of_eigenassay	SVD_pCMs_dplus3CT	NoPrepr	SVD	12927	D_NCT-NT4	N	Kept components	NCT
Drug	Anthracycline	D_NCT	Cell_line.NT4	Plate.99	LRP5L	0.5	0.0179007870467192	pearson	1	Ttest_pvalue	Coefficient_of_eigenassay	SVD_pCMs_dplus3CT	NoPrepr	SVD	11182	D_NCT-NT4	N	Kept components	NCT
Drug	Anthracycline	D_NCT	Cell_line.NT4	Plate.99	LRP6	0.5	0.0324528251126819	pearson	1	Ttest_pvalue	Coefficient_of_eigenassay	SVD_pCMs_dplus3CT	NoPrepr	SVD	8724	D_NCT-NT4	N	Kept components	NCT
Drug	Anthracycline	D_NCT	Cell_line.NT4	Plate.99	LRP8	0.5	0.0207319786321891	pearson	1	Ttest_pvalue	Coefficient_of_eigenassay	SVD_pCMs_dplus3CT	NoPrepr	SVD	10654	D_NCT-NT4	N	Kept components	NCT
Drug	Anthracycline	D_NCT	Cell_line.NT4	Plate.99	LRPAP1	0.5	0.0459614343544379	pearson	1	Ttest_pvalue	Coefficient_of_eigenassay	SVD_pCMs_dplus3CT	NoPrepr	SVD	6862	D_NCT-NT4	N	Kept components	NCT
Drug	Anthracycline	D_NCT	Cell_line.NT4	Plate.99	LRPPRC	0.5	0.0412834510929618	pearson	1	Ttest_pvalue	Coefficient_of_eigenassay	SVD_pCMs_dplus3CT	NoPrepr	SVD	7459	D_NCT-NT4	N	Kept components	NCT
Drug	Anthracycline	D_NCT	Cell_line.NT4	Plate.99	LRR1	0.5	0.00740477847562142	pearson	1	Ttest_pvalue	Coefficient_of_eigenassay	SVD_pCMs_dplus3CT	NoPrepr	SVD	13351	D_NCT-NT4	N	Kept components	NCT
Drug	Anthracycline	D_NCT	Cell_line.NT4	Plate.99	LRRC1	0.5	-0.0319456856156616	pearson	1	Ttest_pvalue	Coefficient_of_eigenassay	SVD_pCMs_dplus3CT	NoPrepr	SVD	8797	D_NCT-NT4	N	Kept components	NCT
Drug	Anthracycline	D_NCT	Cell_line.NT4	Plate.99	LRRC10	0.5	0.295923934800262	pearson	1	Ttest_pvalue	Coefficient_of_eigenassay	SVD_pCMs_dplus3CT	NoPrepr	SVD	99	D_NCT-NT4	N	Kept components	NCT
Drug	Anthracycline	D_NCT	Cell_line.NT4	Plate.99	LRRC10B	0.5	0.0364970209592555	pearson	1	Ttest_pvalue	Coefficient_of_eigenassay	SVD_pCMs_dplus3CT	NoPrepr	SVD	8060	D_NCT-NT4	N	Kept components	NCT
Drug	Anthracycline	D_NCT	Cell_line.NT4	Plate.99	LRRC14	0.5	-0.0423981408029526	pearson	1	Ttest_pvalue	Coefficient_of_eigenassay	SVD_pCMs_dplus3CT	NoPrepr	SVD	7324	D_NCT-NT4	N	Kept components	NCT
Drug	Anthracycline	D_NCT	Cell_line.NT4	Plate.99	LRRC14B	0.5	-0.0504612388859861	pearson	1	Ttest_pvalue	Coefficient_of_eigenassay	SVD_pCMs_dplus3CT	NoPrepr	SVD	6285	D_NCT-NT4	N	Kept components	NCT
Drug	Anthracycline	D_NCT	Cell_line.NT4	Plate.99	LRRC17	0.5	-0.119187828976729	pearson	1	Ttest_pvalue	Coefficient_of_eigenassay	SVD_pCMs_dplus3CT	NoPrepr	SVD	1614	D_NCT-NT4	N	Kept components	NCT
Drug	Anthracycline	D_NCT	Cell_line.NT4	Plate.99	LRRC19	0.5	-0.0134792064392816	pearson	1	Ttest_pvalue	Coefficient_of_eigenassay	SVD_pCMs_dplus3CT	NoPrepr	SVD	12070	D_NCT-NT4	N	Kept components	NCT
Drug	Anthracycline	D_NCT	Cell_line.NT4	Plate.99	LRRC2	0.5	0.0319771818545223	pearson	1	Ttest_pvalue	Coefficient_of_eigenassay	SVD_pCMs_dplus3CT	NoPrepr	SVD	8793	D_NCT-NT4	N	Kept components	NCT
Drug	Anthracycline	D_NCT	Cell_line.NT4	Plate.99	LRRC20	0.5	0.0333982998394507	pearson	1	Ttest_pvalue	Coefficient_of_eigenassay	SVD_pCMs_dplus3CT	NoPrepr	SVD	8558	D_NCT-NT4	N	Kept components	NCT
Drug	Anthracycline	D_NCT	Cell_line.NT4	Plate.99	LRRC23	0.5	-0.0500583155049039	pearson	1	Ttest_pvalue	Coefficient_of_eigenassay	SVD_pCMs_dplus3CT	NoPrepr	SVD	6330	D_NCT-NT4	N	Kept components	NCT
Drug	Anthracycline	D_NCT	Cell_line.NT4	Plate.99	LRRC26	0.5	-0.00272203094060414	pearson	1	Ttest_pvalue	Coefficient_of_eigenassay	SVD_pCMs_dplus3CT	NoPrepr	SVD	14491	D_NCT-NT4	N	Kept components	NCT
Drug	Anthracycline	D_NCT	Cell_line.NT4	Plate.99	LRRC27	0.5	-0.00200734556357593	pearson	1	Ttest_pvalue	Coefficient_of_eigenassay	SVD_pCMs_dplus3CT	NoPrepr	SVD	14704	D_NCT-NT4	N	Kept components	NCT
Drug	Anthracycline	D_NCT	Cell_line.NT4	Plate.99	LRRC28	0.5	0.0050756297175105	pearson	1	Ttest_pvalue	Coefficient_of_eigenassay	SVD_pCMs_dplus3CT	NoPrepr	SVD	13914	D_NCT-NT4	N	Kept components	NCT
Drug	Anthracycline	D_NCT	Cell_line.NT4	Plate.99	LRRC29	0.5	-0.0123663618953259	pearson	1	Ttest_pvalue	Coefficient_of_eigenassay	SVD_pCMs_dplus3CT	NoPrepr	SVD	12280	D_NCT-NT4	N	Kept components	NCT
Drug	Anthracycline	D_NCT	Cell_line.NT4	Plate.99	LRRC3	0.5	-0.0156530405117159	pearson	1	Ttest_pvalue	Coefficient_of_eigenassay	SVD_pCMs_dplus3CT	NoPrepr	SVD	11636	D_NCT-NT4	N	Kept components	NCT
Drug	Anthracycline	D_NCT	Cell_line.NT4	Plate.99	LRRC32	0.5	-0.157555814458516	pearson	1	Ttest_pvalue	Coefficient_of_eigenassay	SVD_pCMs_dplus3CT	NoPrepr	SVD	771	D_NCT-NT4	N	Kept components	NCT
Drug	Anthracycline	D_NCT	Cell_line.NT4	Plate.99	LRRC34	0.5	-0.18947338259995	pearson	1	Ttest_pvalue	Coefficient_of_eigenassay	SVD_pCMs_dplus3CT	NoPrepr	SVD	438	D_NCT-NT4	N	Kept components	NCT
Drug	Anthracycline	D_NCT	Cell_line.NT4	Plate.99	LRRC36	0.5	-2.03777432783572e-05	pearson	1	Ttest_pvalue	Coefficient_of_eigenassay	SVD_pCMs_dplus3CT	NoPrepr	SVD	15309	D_NCT-NT4	N	Kept components	NCT
Drug	Anthracycline	D_NCT	Cell_line.NT4	Plate.99	LRRC37A	0.5	-0.0107364994318073	pearson	1	Ttest_pvalue	Coefficient_of_eigenassay	SVD_pCMs_dplus3CT	NoPrepr	SVD	12604	D_NCT-NT4	N	Kept components	NCT
Drug	Anthracycline	D_NCT	Cell_line.NT4	Plate.99	LRRC37A2	0.5	-0.0265756770101961	pearson	1	Ttest_pvalue	Coefficient_of_eigenassay	SVD_pCMs_dplus3CT	NoPrepr	SVD	9637	D_NCT-NT4	N	Kept components	NCT
Drug	Anthracycline	D_NCT	Cell_line.NT4	Plate.99	LRRC37A3	0.5	-0.149235205995396	pearson	1	Ttest_pvalue	Coefficient_of_eigenassay	SVD_pCMs_dplus3CT	NoPrepr	SVD	915	D_NCT-NT4	N	Kept components	NCT
Drug	Anthracycline	D_NCT	Cell_line.NT4	Plate.99	LRRC37B	0.5	-0.0139895020740682	pearson	1	Ttest_pvalue	Coefficient_of_eigenassay	SVD_pCMs_dplus3CT	NoPrepr	SVD	11961	D_NCT-NT4	N	Kept components	NCT
Drug	Anthracycline	D_NCT	Cell_line.NT4	Plate.99	LRRC39	0.5	0.112323463587001	pearson	1	Ttest_pvalue	Coefficient_of_eigenassay	SVD_pCMs_dplus3CT	NoPrepr	SVD	1852	D_NCT-NT4	N	Kept components	NCT
Drug	Anthracycline	D_NCT	Cell_line.NT4	Plate.99	LRRC3B	0.5	-0.0610003363488685	pearson	1	Ttest_pvalue	Coefficient_of_eigenassay	SVD_pCMs_dplus3CT	NoPrepr	SVD	5118	D_NCT-NT4	N	Kept components	NCT
Drug	Anthracycline	D_NCT	Cell_line.NT4	Plate.99	LRRC3C	0.5	0.0654989531148828	pearson	1	Ttest_pvalue	Coefficient_of_eigenassay	SVD_pCMs_dplus3CT	NoPrepr	SVD	4647	D_NCT-NT4	N	Kept components	NCT
Drug	Anthracycline	D_NCT	Cell_line.NT4	Plate.99	LRRC4	0.5	0.0463836803797088	pearson	1	Ttest_pvalue	Coefficient_of_eigenassay	SVD_pCMs_dplus3CT	NoPrepr	SVD	6805	D_NCT-NT4	N	Kept components	NCT
Drug	Anthracycline	D_NCT	Cell_line.NT4	Plate.99	LRRC40	0.5	0.0775784803012834	pearson	1	Ttest_pvalue	Coefficient_of_eigenassay	SVD_pCMs_dplus3CT	NoPrepr	SVD	3666	D_NCT-NT4	N	Kept components	NCT
Drug	Anthracycline	D_NCT	Cell_line.NT4	Plate.99	LRRC41	0.5	-0.0195145621242892	pearson	1	Ttest_pvalue	Coefficient_of_eigenassay	SVD_pCMs_dplus3CT	NoPrepr	SVD	10866	D_NCT-NT4	N	Kept components	NCT
Drug	Anthracycline	D_NCT	Cell_line.NT4	Plate.99	LRRC42	0.5	-0.035164897967463	pearson	1	Ttest_pvalue	Coefficient_of_eigenassay	SVD_pCMs_dplus3CT	NoPrepr	SVD	8279	D_NCT-NT4	N	Kept components	NCT
Drug	Anthracycline	D_NCT	Cell_line.NT4	Plate.99	LRRC43	0.5	-0.0397003482287132	pearson	1	Ttest_pvalue	Coefficient_of_eigenassay	SVD_pCMs_dplus3CT	NoPrepr	SVD	7638	D_NCT-NT4	N	Kept components	NCT
Drug	Anthracycline	D_NCT	Cell_line.NT4	Plate.99	LRRC45	0.5	0.0953760444251202	pearson	1	Ttest_pvalue	Coefficient_of_eigenassay	SVD_pCMs_dplus3CT	NoPrepr	SVD	2555	D_NCT-NT4	N	Kept components	NCT
Drug	Anthracycline	D_NCT	Cell_line.NT4	Plate.99	LRRC46	0.5	-0.0411205626837456	pearson	1	Ttest_pvalue	Coefficient_of_eigenassay	SVD_pCMs_dplus3CT	NoPrepr	SVD	7477	D_NCT-NT4	N	Kept components	NCT
Drug	Anthracycline	D_NCT	Cell_line.NT4	Plate.99	LRRC47	0.5	0.0318318021079607	pearson	1	Ttest_pvalue	Coefficient_of_eigenassay	SVD_pCMs_dplus3CT	NoPrepr	SVD	8814	D_NCT-NT4	N	Kept components	NCT
Drug	Anthracycline	D_NCT	Cell_line.NT4	Plate.99	LRRC49	0.5	-0.053757311744738	pearson	1	Ttest_pvalue	Coefficient_of_eigenassay	SVD_pCMs_dplus3CT	NoPrepr	SVD	5903	D_NCT-NT4	N	Kept components	NCT
Drug	Anthracycline	D_NCT	Cell_line.NT4	Plate.99	LRRC4B	0.5	0.0996190165373113	pearson	1	Ttest_pvalue	Coefficient_of_eigenassay	SVD_pCMs_dplus3CT	NoPrepr	SVD	2357	D_NCT-NT4	N	Kept components	NCT
Drug	Anthracycline	D_NCT	Cell_line.NT4	Plate.99	LRRC4C	0.5	0.0274831680246861	pearson	1	Ttest_pvalue	Coefficient_of_eigenassay	SVD_pCMs_dplus3CT	NoPrepr	SVD	9513	D_NCT-NT4	N	Kept components	NCT
Drug	Anthracycline	D_NCT	Cell_line.NT4	Plate.99	LRRC55	0.5	-0.0815043814891523	pearson	1	Ttest_pvalue	Coefficient_of_eigenassay	SVD_pCMs_dplus3CT	NoPrepr	SVD	3408	D_NCT-NT4	N	Kept components	NCT
Drug	Anthracycline	D_NCT	Cell_line.NT4	Plate.99	LRRC56	0.5	-0.00252756187376158	pearson	1	Ttest_pvalue	Coefficient_of_eigenassay	SVD_pCMs_dplus3CT	NoPrepr	SVD	14543	D_NCT-NT4	N	Kept components	NCT
Drug	Anthracycline	D_NCT	Cell_line.NT4	Plate.99	LRRC57	0.5	0.0504552932350672	pearson	1	Ttest_pvalue	Coefficient_of_eigenassay	SVD_pCMs_dplus3CT	NoPrepr	SVD	6287	D_NCT-NT4	N	Kept components	NCT
Drug	Anthracycline	D_NCT	Cell_line.NT4	Plate.99	LRRC58	0.5	-0.0162394993515639	pearson	1	Ttest_pvalue	Coefficient_of_eigenassay	SVD_pCMs_dplus3CT	NoPrepr	SVD	11497	D_NCT-NT4	N	Kept components	NCT
Drug	Anthracycline	D_NCT	Cell_line.NT4	Plate.99	LRRC59	0.5	-0.0191898160700508	pearson	1	Ttest_pvalue	Coefficient_of_eigenassay	SVD_pCMs_dplus3CT	NoPrepr	SVD	10933	D_NCT-NT4	N	Kept components	NCT
Drug	Anthracycline	D_NCT	Cell_line.NT4	Plate.99	LRRC6	0.5	-0.0598588965146191	pearson	1	Ttest_pvalue	Coefficient_of_eigenassay	SVD_pCMs_dplus3CT	NoPrepr	SVD	5225	D_NCT-NT4	N	Kept components	NCT
Drug	Anthracycline	D_NCT	Cell_line.NT4	Plate.99	LRRC61	0.5	-0.0792918432970938	pearson	1	Ttest_pvalue	Coefficient_of_eigenassay	SVD_pCMs_dplus3CT	NoPrepr	SVD	3551	D_NCT-NT4	N	Kept components	NCT
Drug	Anthracycline	D_NCT	Cell_line.NT4	Plate.99	LRRC63	0.5	0.000402831919025193	pearson	1	Ttest_pvalue	Coefficient_of_eigenassay	SVD_pCMs_dplus3CT	NoPrepr	SVD	15197	D_NCT-NT4	N	Kept components	NCT
Drug	Anthracycline	D_NCT	Cell_line.NT4	Plate.99	LRRC66	0.5	-0.0618229068655739	pearson	1	Ttest_pvalue	Coefficient_of_eigenassay	SVD_pCMs_dplus3CT	NoPrepr	SVD	5032	D_NCT-NT4	N	Kept components	NCT
Drug	Anthracycline	D_NCT	Cell_line.NT4	Plate.99	LRRC69	0.5	-0.0242601688489293	pearson	1	Ttest_pvalue	Coefficient_of_eigenassay	SVD_pCMs_dplus3CT	NoPrepr	SVD	10041	D_NCT-NT4	N	Kept components	NCT
Drug	Anthracycline	D_NCT	Cell_line.NT4	Plate.99	LRRC7	0.5	-0.103482023018244	pearson	1	Ttest_pvalue	Coefficient_of_eigenassay	SVD_pCMs_dplus3CT	NoPrepr	SVD	2183	D_NCT-NT4	N	Kept components	NCT
Drug	Anthracycline	D_NCT	Cell_line.NT4	Plate.99	LRRC70	0.5	-0.0276107457168959	pearson	1	Ttest_pvalue	Coefficient_of_eigenassay	SVD_pCMs_dplus3CT	NoPrepr	SVD	9497	D_NCT-NT4	N	Kept components	NCT
Drug	Anthracycline	D_NCT	Cell_line.NT4	Plate.99	LRRC71	0.5	-0.0859710888474656	pearson	1	Ttest_pvalue	Coefficient_of_eigenassay	SVD_pCMs_dplus3CT	NoPrepr	SVD	3102	D_NCT-NT4	N	Kept components	NCT
Drug	Anthracycline	D_NCT	Cell_line.NT4	Plate.99	LRRC73	0.5	-0.0691940741718943	pearson	1	Ttest_pvalue	Coefficient_of_eigenassay	SVD_pCMs_dplus3CT	NoPrepr	SVD	4326	D_NCT-NT4	N	Kept components	NCT
Drug	Anthracycline	D_NCT	Cell_line.NT4	Plate.99	LRRC74B	0.5	-0.0464688650763318	pearson	1	Ttest_pvalue	Coefficient_of_eigenassay	SVD_pCMs_dplus3CT	NoPrepr	SVD	6792	D_NCT-NT4	N	Kept components	NCT
Drug	Anthracycline	D_NCT	Cell_line.NT4	Plate.99	LRRC75A	0.5	0.0015236734270933	pearson	1	Ttest_pvalue	Coefficient_of_eigenassay	SVD_pCMs_dplus3CT	NoPrepr	SVD	14845	D_NCT-NT4	N	Kept components	NCT
Drug	Anthracycline	D_NCT	Cell_line.NT4	Plate.99	LRRC75B	0.5	-0.047362949078854	pearson	1	Ttest_pvalue	Coefficient_of_eigenassay	SVD_pCMs_dplus3CT	NoPrepr	SVD	6676	D_NCT-NT4	N	Kept components	NCT
Drug	Anthracycline	D_NCT	Cell_line.NT4	Plate.99	LRRC8A	0.5	0.0183204423366705	pearson	1	Ttest_pvalue	Coefficient_of_eigenassay	SVD_pCMs_dplus3CT	NoPrepr	SVD	11109	D_NCT-NT4	N	Kept components	NCT
Drug	Anthracycline	D_NCT	Cell_line.NT4	Plate.99	LRRC8B	0.5	-0.0942317282213754	pearson	1	Ttest_pvalue	Coefficient_of_eigenassay	SVD_pCMs_dplus3CT	NoPrepr	SVD	2617	D_NCT-NT4	N	Kept components	NCT
Drug	Anthracycline	D_NCT	Cell_line.NT4	Plate.99	LRRC8C	0.5	0.0552654211547598	pearson	1	Ttest_pvalue	Coefficient_of_eigenassay	SVD_pCMs_dplus3CT	NoPrepr	SVD	5726	D_NCT-NT4	N	Kept components	NCT
Drug	Anthracycline	D_NCT	Cell_line.NT4	Plate.99	LRRC8D	0.5	-0.0603194807714336	pearson	1	Ttest_pvalue	Coefficient_of_eigenassay	SVD_pCMs_dplus3CT	NoPrepr	SVD	5181	D_NCT-NT4	N	Kept components	NCT
Drug	Anthracycline	D_NCT	Cell_line.NT4	Plate.99	LRRC8E	0.5	-0.0346664659759667	pearson	1	Ttest_pvalue	Coefficient_of_eigenassay	SVD_pCMs_dplus3CT	NoPrepr	SVD	8350	D_NCT-NT4	N	Kept components	NCT
Drug	Anthracycline	D_NCT	Cell_line.NT4	Plate.99	LRRCC1	0.5	0.121727239205427	pearson	1	Ttest_pvalue	Coefficient_of_eigenassay	SVD_pCMs_dplus3CT	NoPrepr	SVD	1544	D_NCT-NT4	N	Kept components	NCT
Drug	Anthracycline	D_NCT	Cell_line.NT4	Plate.99	LRRD1	0.5	0.00234875688650702	pearson	1	Ttest_pvalue	Coefficient_of_eigenassay	SVD_pCMs_dplus3CT	NoPrepr	SVD	14599	D_NCT-NT4	N	Kept components	NCT
Drug	Anthracycline	D_NCT	Cell_line.NT4	Plate.99	LRRFIP1	0.5	-0.0820689239928273	pearson	1	Ttest_pvalue	Coefficient_of_eigenassay	SVD_pCMs_dplus3CT	NoPrepr	SVD	3374	D_NCT-NT4	N	Kept components	NCT
Drug	Anthracycline	D_NCT	Cell_line.NT4	Plate.99	LRRFIP2	0.5	-0.110065797371494	pearson	1	Ttest_pvalue	Coefficient_of_eigenassay	SVD_pCMs_dplus3CT	NoPrepr	SVD	1932	D_NCT-NT4	N	Kept components	NCT
Drug	Anthracycline	D_NCT	Cell_line.NT4	Plate.99	LRRIQ1	0.5	-0.0687599242639407	pearson	1	Ttest_pvalue	Coefficient_of_eigenassay	SVD_pCMs_dplus3CT	NoPrepr	SVD	4363	D_NCT-NT4	N	Kept components	NCT
Drug	Anthracycline	D_NCT	Cell_line.NT4	Plate.99	LRRK1	0.5	0.153137688239111	pearson	1	Ttest_pvalue	Coefficient_of_eigenassay	SVD_pCMs_dplus3CT	NoPrepr	SVD	841	D_NCT-NT4	N	Kept components	NCT
Drug	Anthracycline	D_NCT	Cell_line.NT4	Plate.99	LRRK2	0.5	-0.0947173773258658	pearson	1	Ttest_pvalue	Coefficient_of_eigenassay	SVD_pCMs_dplus3CT	NoPrepr	SVD	2589	D_NCT-NT4	N	Kept components	NCT
Drug	Anthracycline	D_NCT	Cell_line.NT4	Plate.99	LRRN1	0.5	-0.11170102318343	pearson	1	Ttest_pvalue	Coefficient_of_eigenassay	SVD_pCMs_dplus3CT	NoPrepr	SVD	1875	D_NCT-NT4	N	Kept components	NCT
Drug	Anthracycline	D_NCT	Cell_line.NT4	Plate.99	LRRN2	0.5	-0.264857176317732	pearson	1	Ttest_pvalue	Coefficient_of_eigenassay	SVD_pCMs_dplus3CT	NoPrepr	SVD	137	D_NCT-NT4	N	Kept components	NCT
Drug	Anthracycline	D_NCT	Cell_line.NT4	Plate.99	LRRN3	0.5	0.0880466427508311	pearson	1	Ttest_pvalue	Coefficient_of_eigenassay	SVD_pCMs_dplus3CT	NoPrepr	SVD	2969	D_NCT-NT4	N	Kept components	NCT
Drug	Anthracycline	D_NCT	Cell_line.NT4	Plate.99	LRRN4	0.5	-0.104963880631527	pearson	1	Ttest_pvalue	Coefficient_of_eigenassay	SVD_pCMs_dplus3CT	NoPrepr	SVD	2115	D_NCT-NT4	N	Kept components	NCT
Drug	Anthracycline	D_NCT	Cell_line.NT4	Plate.99	LRRN4CL	0.5	0.000466117603935317	pearson	1	Ttest_pvalue	Coefficient_of_eigenassay	SVD_pCMs_dplus3CT	NoPrepr	SVD	15174	D_NCT-NT4	N	Kept components	NCT
Drug	Anthracycline	D_NCT	Cell_line.NT4	Plate.99	LRRTM1	0.5	-0.0512988433473685	pearson	1	Ttest_pvalue	Coefficient_of_eigenassay	SVD_pCMs_dplus3CT	NoPrepr	SVD	6187	D_NCT-NT4	N	Kept components	NCT
Drug	Anthracycline	D_NCT	Cell_line.NT4	Plate.99	LRRTM2	0.5	-0.273524326643205	pearson	1	Ttest_pvalue	Coefficient_of_eigenassay	SVD_pCMs_dplus3CT	NoPrepr	SVD	123	D_NCT-NT4	N	Kept components	NCT
Drug	Anthracycline	D_NCT	Cell_line.NT4	Plate.99	LRRTM3	0.5	-0.144694634760765	pearson	1	Ttest_pvalue	Coefficient_of_eigenassay	SVD_pCMs_dplus3CT	NoPrepr	SVD	979	D_NCT-NT4	N	Kept components	NCT
Drug	Anthracycline	D_NCT	Cell_line.NT4	Plate.99	LRRTM4	0.5	-0.0197858583802036	pearson	1	Ttest_pvalue	Coefficient_of_eigenassay	SVD_pCMs_dplus3CT	NoPrepr	SVD	10830	D_NCT-NT4	N	Kept components	NCT
Drug	Anthracycline	D_NCT	Cell_line.NT4	Plate.99	LRSAM1	0.5	0.00376831640571568	pearson	1	Ttest_pvalue	Coefficient_of_eigenassay	SVD_pCMs_dplus3CT	NoPrepr	SVD	14240	D_NCT-NT4	N	Kept components	NCT
Drug	Anthracycline	D_NCT	Cell_line.NT4	Plate.99	LRTM1	0.5	0.000483161908505414	pearson	1	Ttest_pvalue	Coefficient_of_eigenassay	SVD_pCMs_dplus3CT	NoPrepr	SVD	15169	D_NCT-NT4	N	Kept components	NCT
Drug	Anthracycline	D_NCT	Cell_line.NT4	Plate.99	LRTOMT	0.5	0.16563980051632	pearson	1	Ttest_pvalue	Coefficient_of_eigenassay	SVD_pCMs_dplus3CT	NoPrepr	SVD	668	D_NCT-NT4	N	Kept components	NCT
Drug	Anthracycline	D_NCT	Cell_line.NT4	Plate.99	LRWD1	0.5	0.00444995537712896	pearson	1	Ttest_pvalue	Coefficient_of_eigenassay	SVD_pCMs_dplus3CT	NoPrepr	SVD	14053	D_NCT-NT4	N	Kept components	NCT
Drug	Anthracycline	D_NCT	Cell_line.NT4	Plate.99	LSAMP	0.5	-0.149081663049428	pearson	1	Ttest_pvalue	Coefficient_of_eigenassay	SVD_pCMs_dplus3CT	NoPrepr	SVD	918	D_NCT-NT4	N	Kept components	NCT
Drug	Anthracycline	D_NCT	Cell_line.NT4	Plate.99	LSG1	0.5	0.00245049622833761	pearson	1	Ttest_pvalue	Coefficient_of_eigenassay	SVD_pCMs_dplus3CT	NoPrepr	SVD	14573	D_NCT-NT4	N	Kept components	NCT
Drug	Anthracycline	D_NCT	Cell_line.NT4	Plate.99	LSM1	0.5	0.0129489469036099	pearson	1	Ttest_pvalue	Coefficient_of_eigenassay	SVD_pCMs_dplus3CT	NoPrepr	SVD	12171	D_NCT-NT4	N	Kept components	NCT
Drug	Anthracycline	D_NCT	Cell_line.NT4	Plate.99	LSM10	0.5	-0.045832084643556	pearson	1	Ttest_pvalue	Coefficient_of_eigenassay	SVD_pCMs_dplus3CT	NoPrepr	SVD	6876	D_NCT-NT4	N	Kept components	NCT
Drug	Anthracycline	D_NCT	Cell_line.NT4	Plate.99	LSM11	0.5	-0.0844032104246048	pearson	1	Ttest_pvalue	Coefficient_of_eigenassay	SVD_pCMs_dplus3CT	NoPrepr	SVD	3212	D_NCT-NT4	N	Kept components	NCT
Drug	Anthracycline	D_NCT	Cell_line.NT4	Plate.99	LSM12	0.5	0.113267462714879	pearson	1	Ttest_pvalue	Coefficient_of_eigenassay	SVD_pCMs_dplus3CT	NoPrepr	SVD	1821	D_NCT-NT4	N	Kept components	NCT
Drug	Anthracycline	D_NCT	Cell_line.NT4	Plate.99	LSM14A	0.5	0.0810697766128507	pearson	1	Ttest_pvalue	Coefficient_of_eigenassay	SVD_pCMs_dplus3CT	NoPrepr	SVD	3442	D_NCT-NT4	N	Kept components	NCT
Drug	Anthracycline	D_NCT	Cell_line.NT4	Plate.99	LSM14B	0.5	-0.0756927531371603	pearson	1	Ttest_pvalue	Coefficient_of_eigenassay	SVD_pCMs_dplus3CT	NoPrepr	SVD	3819	D_NCT-NT4	N	Kept components	NCT
Drug	Anthracycline	D_NCT	Cell_line.NT4	Plate.99	LSM3	0.5	0.00947144386728935	pearson	1	Ttest_pvalue	Coefficient_of_eigenassay	SVD_pCMs_dplus3CT	NoPrepr	SVD	12872	D_NCT-NT4	N	Kept components	NCT
Drug	Anthracycline	D_NCT	Cell_line.NT4	Plate.99	LSM4	0.5	-0.00358263935004048	pearson	1	Ttest_pvalue	Coefficient_of_eigenassay	SVD_pCMs_dplus3CT	NoPrepr	SVD	14295	D_NCT-NT4	N	Kept components	NCT
Drug	Anthracycline	D_NCT	Cell_line.NT4	Plate.99	LSM5	0.5	-0.0466628248621984	pearson	1	Ttest_pvalue	Coefficient_of_eigenassay	SVD_pCMs_dplus3CT	NoPrepr	SVD	6769	D_NCT-NT4	N	Kept components	NCT
Drug	Anthracycline	D_NCT	Cell_line.NT4	Plate.99	LSM6	0.5	-0.0481932669540606	pearson	1	Ttest_pvalue	Coefficient_of_eigenassay	SVD_pCMs_dplus3CT	NoPrepr	SVD	6570	D_NCT-NT4	N	Kept components	NCT
Drug	Anthracycline	D_NCT	Cell_line.NT4	Plate.99	LSM7	0.5	0.0666447119771087	pearson	1	Ttest_pvalue	Coefficient_of_eigenassay	SVD_pCMs_dplus3CT	NoPrepr	SVD	4550	D_NCT-NT4	N	Kept components	NCT
Drug	Anthracycline	D_NCT	Cell_line.NT4	Plate.99	LSM8	0.5	-0.0302475633225193	pearson	1	Ttest_pvalue	Coefficient_of_eigenassay	SVD_pCMs_dplus3CT	NoPrepr	SVD	9076	D_NCT-NT4	N	Kept components	NCT
Drug	Anthracycline	D_NCT	Cell_line.NT4	Plate.99	LSMEM1	0.5	-0.0155204472206593	pearson	1	Ttest_pvalue	Coefficient_of_eigenassay	SVD_pCMs_dplus3CT	NoPrepr	SVD	11663	D_NCT-NT4	N	Kept components	NCT
Drug	Anthracycline	D_NCT	Cell_line.NT4	Plate.99	LSMEM2	0.5	-0.0507074753393836	pearson	1	Ttest_pvalue	Coefficient_of_eigenassay	SVD_pCMs_dplus3CT	NoPrepr	SVD	6250	D_NCT-NT4	N	Kept components	NCT
Drug	Anthracycline	D_NCT	Cell_line.NT4	Plate.99	LSR	0.5	-0.0466535936904398	pearson	1	Ttest_pvalue	Coefficient_of_eigenassay	SVD_pCMs_dplus3CT	NoPrepr	SVD	6771	D_NCT-NT4	N	Kept components	NCT
Drug	Anthracycline	D_NCT	Cell_line.NT4	Plate.99	LSS	0.5	0.110131108956833	pearson	1	Ttest_pvalue	Coefficient_of_eigenassay	SVD_pCMs_dplus3CT	NoPrepr	SVD	1929	D_NCT-NT4	N	Kept components	NCT
Drug	Anthracycline	D_NCT	Cell_line.NT4	Plate.99	LTA4H	0.5	0.00966558013708162	pearson	1	Ttest_pvalue	Coefficient_of_eigenassay	SVD_pCMs_dplus3CT	NoPrepr	SVD	12824	D_NCT-NT4	N	Kept components	NCT
Drug	Anthracycline	D_NCT	Cell_line.NT4	Plate.99	LTB4R	0.5	-0.0511129691456213	pearson	1	Ttest_pvalue	Coefficient_of_eigenassay	SVD_pCMs_dplus3CT	NoPrepr	SVD	6205	D_NCT-NT4	N	Kept components	NCT
Drug	Anthracycline	D_NCT	Cell_line.NT4	Plate.99	LTB4R2	0.5	-0.00413520207112675	pearson	1	Ttest_pvalue	Coefficient_of_eigenassay	SVD_pCMs_dplus3CT	NoPrepr	SVD	14150	D_NCT-NT4	N	Kept components	NCT
Drug	Anthracycline	D_NCT	Cell_line.NT4	Plate.99	LTBP1	0.5	0.0237575161208759	pearson	1	Ttest_pvalue	Coefficient_of_eigenassay	SVD_pCMs_dplus3CT	NoPrepr	SVD	10138	D_NCT-NT4	N	Kept components	NCT
Drug	Anthracycline	D_NCT	Cell_line.NT4	Plate.99	LTBP2	0.5	-0.0815294604520407	pearson	1	Ttest_pvalue	Coefficient_of_eigenassay	SVD_pCMs_dplus3CT	NoPrepr	SVD	3407	D_NCT-NT4	N	Kept components	NCT
Drug	Anthracycline	D_NCT	Cell_line.NT4	Plate.99	LTBP3	0.5	0.0242156655776393	pearson	1	Ttest_pvalue	Coefficient_of_eigenassay	SVD_pCMs_dplus3CT	NoPrepr	SVD	10051	D_NCT-NT4	N	Kept components	NCT
Drug	Anthracycline	D_NCT	Cell_line.NT4	Plate.99	LTBP4	0.5	0.0853128477633425	pearson	1	Ttest_pvalue	Coefficient_of_eigenassay	SVD_pCMs_dplus3CT	NoPrepr	SVD	3154	D_NCT-NT4	N	Kept components	NCT
Drug	Anthracycline	D_NCT	Cell_line.NT4	Plate.99	LTBR	0.5	-0.0675673751219696	pearson	1	Ttest_pvalue	Coefficient_of_eigenassay	SVD_pCMs_dplus3CT	NoPrepr	SVD	4458	D_NCT-NT4	N	Kept components	NCT
Drug	Anthracycline	D_NCT	Cell_line.NT4	Plate.99	LTC4S	0.5	0.0311769643919483	pearson	1	Ttest_pvalue	Coefficient_of_eigenassay	SVD_pCMs_dplus3CT	NoPrepr	SVD	8930	D_NCT-NT4	N	Kept components	NCT
Drug	Anthracycline	D_NCT	Cell_line.NT4	Plate.99	LTK	0.5	-0.0554438100168294	pearson	1	Ttest_pvalue	Coefficient_of_eigenassay	SVD_pCMs_dplus3CT	NoPrepr	SVD	5710	D_NCT-NT4	N	Kept components	NCT
Drug	Anthracycline	D_NCT	Cell_line.NT4	Plate.99	LTN1	0.5	0.0283921960146316	pearson	1	Ttest_pvalue	Coefficient_of_eigenassay	SVD_pCMs_dplus3CT	NoPrepr	SVD	9383	D_NCT-NT4	N	Kept components	NCT
Drug	Anthracycline	D_NCT	Cell_line.NT4	Plate.99	LTO1	0.5	-0.0191346810497797	pearson	1	Ttest_pvalue	Coefficient_of_eigenassay	SVD_pCMs_dplus3CT	NoPrepr	SVD	10948	D_NCT-NT4	N	Kept components	NCT
Drug	Anthracycline	D_NCT	Cell_line.NT4	Plate.99	LTV1	0.5	-0.0741537125276231	pearson	1	Ttest_pvalue	Coefficient_of_eigenassay	SVD_pCMs_dplus3CT	NoPrepr	SVD	3940	D_NCT-NT4	N	Kept components	NCT
Drug	Anthracycline	D_NCT	Cell_line.NT4	Plate.99	LUC7L	0.5	-0.134770512788038	pearson	1	Ttest_pvalue	Coefficient_of_eigenassay	SVD_pCMs_dplus3CT	NoPrepr	SVD	1179	D_NCT-NT4	N	Kept components	NCT
Drug	Anthracycline	D_NCT	Cell_line.NT4	Plate.99	LUC7L2	0.5	0.0479213229337437	pearson	1	Ttest_pvalue	Coefficient_of_eigenassay	SVD_pCMs_dplus3CT	NoPrepr	SVD	6610	D_NCT-NT4	N	Kept components	NCT
Drug	Anthracycline	D_NCT	Cell_line.NT4	Plate.99	LUC7L3	0.5	0.0148012210392885	pearson	1	Ttest_pvalue	Coefficient_of_eigenassay	SVD_pCMs_dplus3CT	NoPrepr	SVD	11805	D_NCT-NT4	N	Kept components	NCT
Drug	Anthracycline	D_NCT	Cell_line.NT4	Plate.99	LUM	0.5	-1.0375209335096	pearson	1	Ttest_pvalue	Coefficient_of_eigenassay	SVD_pCMs_dplus3CT	NoPrepr	SVD	1	D_NCT-NT4	N	Kept components	NCT
Drug	Anthracycline	D_NCT	Cell_line.NT4	Plate.99	LURAP1	0.5	0.0657395469656991	pearson	1	Ttest_pvalue	Coefficient_of_eigenassay	SVD_pCMs_dplus3CT	NoPrepr	SVD	4637	D_NCT-NT4	N	Kept components	NCT
Drug	Anthracycline	D_NCT	Cell_line.NT4	Plate.99	LURAP1L	0.5	-0.254264241825017	pearson	1	Ttest_pvalue	Coefficient_of_eigenassay	SVD_pCMs_dplus3CT	NoPrepr	SVD	168	D_NCT-NT4	N	Kept components	NCT
Drug	Anthracycline	D_NCT	Cell_line.NT4	Plate.99	LUZP1	0.5	-0.0396791458714537	pearson	1	Ttest_pvalue	Coefficient_of_eigenassay	SVD_pCMs_dplus3CT	NoPrepr	SVD	7642	D_NCT-NT4	N	Kept components	NCT
Drug	Anthracycline	D_NCT	Cell_line.NT4	Plate.99	LUZP2	0.5	-0.0692779734703953	pearson	1	Ttest_pvalue	Coefficient_of_eigenassay	SVD_pCMs_dplus3CT	NoPrepr	SVD	4317	D_NCT-NT4	N	Kept components	NCT
Drug	Anthracycline	D_NCT	Cell_line.NT4	Plate.99	LXN	0.5	-0.0465639892517619	pearson	1	Ttest_pvalue	Coefficient_of_eigenassay	SVD_pCMs_dplus3CT	NoPrepr	SVD	6777	D_NCT-NT4	N	Kept components	NCT
Drug	Anthracycline	D_NCT	Cell_line.NT4	Plate.99	LY96	0.5	-0.0388377882311329	pearson	1	Ttest_pvalue	Coefficient_of_eigenassay	SVD_pCMs_dplus3CT	NoPrepr	SVD	7754	D_NCT-NT4	N	Kept components	NCT
Drug	Anthracycline	D_NCT	Cell_line.NT4	Plate.99	LYAR	0.5	0.0232379559210731	pearson	1	Ttest_pvalue	Coefficient_of_eigenassay	SVD_pCMs_dplus3CT	NoPrepr	SVD	10223	D_NCT-NT4	N	Kept components	NCT
Drug	Anthracycline	D_NCT	Cell_line.NT4	Plate.99	LYG1	0.5	0.0336252715120557	pearson	1	Ttest_pvalue	Coefficient_of_eigenassay	SVD_pCMs_dplus3CT	NoPrepr	SVD	8517	D_NCT-NT4	N	Kept components	NCT
Drug	Anthracycline	D_NCT	Cell_line.NT4	Plate.99	LYG2	0.5	0.00761992150775859	pearson	1	Ttest_pvalue	Coefficient_of_eigenassay	SVD_pCMs_dplus3CT	NoPrepr	SVD	13301	D_NCT-NT4	N	Kept components	NCT
Drug	Anthracycline	D_NCT	Cell_line.NT4	Plate.99	LYL1	0.5	-0.0808672175432887	pearson	1	Ttest_pvalue	Coefficient_of_eigenassay	SVD_pCMs_dplus3CT	NoPrepr	SVD	3459	D_NCT-NT4	N	Kept components	NCT
Drug	Anthracycline	D_NCT	Cell_line.NT4	Plate.99	LYN	0.5	-0.0592978440612475	pearson	1	Ttest_pvalue	Coefficient_of_eigenassay	SVD_pCMs_dplus3CT	NoPrepr	SVD	5279	D_NCT-NT4	N	Kept components	NCT
Drug	Anthracycline	D_NCT	Cell_line.NT4	Plate.99	LYNX1	0.5	0.120368517119593	pearson	1	Ttest_pvalue	Coefficient_of_eigenassay	SVD_pCMs_dplus3CT	NoPrepr	SVD	1571	D_NCT-NT4	N	Kept components	NCT
Drug	Anthracycline	D_NCT	Cell_line.NT4	Plate.99	LYPD1	0.5	0.0882854023215492	pearson	1	Ttest_pvalue	Coefficient_of_eigenassay	SVD_pCMs_dplus3CT	NoPrepr	SVD	2961	D_NCT-NT4	N	Kept components	NCT
Drug	Anthracycline	D_NCT	Cell_line.NT4	Plate.99	LYPD6	0.5	0.0937150878386922	pearson	1	Ttest_pvalue	Coefficient_of_eigenassay	SVD_pCMs_dplus3CT	NoPrepr	SVD	2648	D_NCT-NT4	N	Kept components	NCT
Drug	Anthracycline	D_NCT	Cell_line.NT4	Plate.99	LYPD6B	0.5	0.117674278519486	pearson	1	Ttest_pvalue	Coefficient_of_eigenassay	SVD_pCMs_dplus3CT	NoPrepr	SVD	1659	D_NCT-NT4	N	Kept components	NCT
Drug	Anthracycline	D_NCT	Cell_line.NT4	Plate.99	LYPLA1	0.5	0.112354242300696	pearson	1	Ttest_pvalue	Coefficient_of_eigenassay	SVD_pCMs_dplus3CT	NoPrepr	SVD	1851	D_NCT-NT4	N	Kept components	NCT
Drug	Anthracycline	D_NCT	Cell_line.NT4	Plate.99	LYPLA2	0.5	0.0106255485107867	pearson	1	Ttest_pvalue	Coefficient_of_eigenassay	SVD_pCMs_dplus3CT	NoPrepr	SVD	12634	D_NCT-NT4	N	Kept components	NCT
Drug	Anthracycline	D_NCT	Cell_line.NT4	Plate.99	LYPLAL1	0.5	-0.0581395836450734	pearson	1	Ttest_pvalue	Coefficient_of_eigenassay	SVD_pCMs_dplus3CT	NoPrepr	SVD	5417	D_NCT-NT4	N	Kept components	NCT
Drug	Anthracycline	D_NCT	Cell_line.NT4	Plate.99	LYRM1	0.5	-0.00639507005202385	pearson	1	Ttest_pvalue	Coefficient_of_eigenassay	SVD_pCMs_dplus3CT	NoPrepr	SVD	13603	D_NCT-NT4	N	Kept components	NCT
Drug	Anthracycline	D_NCT	Cell_line.NT4	Plate.99	LYRM2	0.5	0.0452060927140138	pearson	1	Ttest_pvalue	Coefficient_of_eigenassay	SVD_pCMs_dplus3CT	NoPrepr	SVD	6949	D_NCT-NT4	N	Kept components	NCT
Drug	Anthracycline	D_NCT	Cell_line.NT4	Plate.99	LYRM4	0.5	-0.030133431743291	pearson	1	Ttest_pvalue	Coefficient_of_eigenassay	SVD_pCMs_dplus3CT	NoPrepr	SVD	9098	D_NCT-NT4	N	Kept components	NCT
Drug	Anthracycline	D_NCT	Cell_line.NT4	Plate.99	LYRM7	0.5	0.184563641170594	pearson	1	Ttest_pvalue	Coefficient_of_eigenassay	SVD_pCMs_dplus3CT	NoPrepr	SVD	470	D_NCT-NT4	N	Kept components	NCT
Drug	Anthracycline	D_NCT	Cell_line.NT4	Plate.99	LYRM9	0.5	-0.0505041963627141	pearson	1	Ttest_pvalue	Coefficient_of_eigenassay	SVD_pCMs_dplus3CT	NoPrepr	SVD	6281	D_NCT-NT4	N	Kept components	NCT
Drug	Anthracycline	D_NCT	Cell_line.NT4	Plate.99	LYSMD1	0.5	0.0194530024165042	pearson	1	Ttest_pvalue	Coefficient_of_eigenassay	SVD_pCMs_dplus3CT	NoPrepr	SVD	10881	D_NCT-NT4	N	Kept components	NCT
Drug	Anthracycline	D_NCT	Cell_line.NT4	Plate.99	LYSMD2	0.5	-0.0390222236301417	pearson	1	Ttest_pvalue	Coefficient_of_eigenassay	SVD_pCMs_dplus3CT	NoPrepr	SVD	7731	D_NCT-NT4	N	Kept components	NCT
Drug	Anthracycline	D_NCT	Cell_line.NT4	Plate.99	LYSMD3	0.5	0.03777543189433	pearson	1	Ttest_pvalue	Coefficient_of_eigenassay	SVD_pCMs_dplus3CT	NoPrepr	SVD	7902	D_NCT-NT4	N	Kept components	NCT
Drug	Anthracycline	D_NCT	Cell_line.NT4	Plate.99	LYSMD4	0.5	-0.00173862143450522	pearson	1	Ttest_pvalue	Coefficient_of_eigenassay	SVD_pCMs_dplus3CT	NoPrepr	SVD	14772	D_NCT-NT4	N	Kept components	NCT
Drug	Anthracycline	D_NCT	Cell_line.NT4	Plate.99	LYST	0.5	-0.138522209469685	pearson	1	Ttest_pvalue	Coefficient_of_eigenassay	SVD_pCMs_dplus3CT	NoPrepr	SVD	1092	D_NCT-NT4	N	Kept components	NCT
Drug	Anthracycline	D_NCT	Cell_line.NT4	Plate.99	LYVE1	0.5	-0.00522901140960052	pearson	1	Ttest_pvalue	Coefficient_of_eigenassay	SVD_pCMs_dplus3CT	NoPrepr	SVD	13866	D_NCT-NT4	N	Kept components	NCT
Drug	Anthracycline	D_NCT	Cell_line.NT4	Plate.99	LYZL4	0.5	-0.00778051642460791	pearson	1	Ttest_pvalue	Coefficient_of_eigenassay	SVD_pCMs_dplus3CT	NoPrepr	SVD	13262	D_NCT-NT4	N	Kept components	NCT
Drug	Anthracycline	D_NCT	Cell_line.NT4	Plate.99	LZIC	0.5	-0.04071254666309	pearson	1	Ttest_pvalue	Coefficient_of_eigenassay	SVD_pCMs_dplus3CT	NoPrepr	SVD	7522	D_NCT-NT4	N	Kept components	NCT
Drug	Anthracycline	D_NCT	Cell_line.NT4	Plate.99	LZTFL1	0.5	0.0130976998174883	pearson	1	Ttest_pvalue	Coefficient_of_eigenassay	SVD_pCMs_dplus3CT	NoPrepr	SVD	12138	D_NCT-NT4	N	Kept components	NCT
Drug	Anthracycline	D_NCT	Cell_line.NT4	Plate.99	LZTR1	0.5	-0.0134922551156579	pearson	1	Ttest_pvalue	Coefficient_of_eigenassay	SVD_pCMs_dplus3CT	NoPrepr	SVD	12068	D_NCT-NT4	N	Kept components	NCT
Drug	Anthracycline	D_NCT	Cell_line.NT4	Plate.99	LZTS1	0.5	0.0470344094407706	pearson	1	Ttest_pvalue	Coefficient_of_eigenassay	SVD_pCMs_dplus3CT	NoPrepr	SVD	6726	D_NCT-NT4	N	Kept components	NCT
Drug	Anthracycline	D_NCT	Cell_line.NT4	Plate.99	LZTS2	0.5	-0.00640913995525078	pearson	1	Ttest_pvalue	Coefficient_of_eigenassay	SVD_pCMs_dplus3CT	NoPrepr	SVD	13598	D_NCT-NT4	N	Kept components	NCT
Drug	Anthracycline	D_NCT	Cell_line.NT4	Plate.99	LZTS3	0.5	-0.008080914412932	pearson	1	Ttest_pvalue	Coefficient_of_eigenassay	SVD_pCMs_dplus3CT	NoPrepr	SVD	13194	D_NCT-NT4	N	Kept components	NCT
Drug	Anthracycline	D_NCT	Cell_line.NT4	Plate.99	M6PR	0.5	0.00821947012377937	pearson	1	Ttest_pvalue	Coefficient_of_eigenassay	SVD_pCMs_dplus3CT	NoPrepr	SVD	13160	D_NCT-NT4	N	Kept components	NCT
Drug	Anthracycline	D_NCT	Cell_line.NT4	Plate.99	MAATS1	0.5	-0.115985025859802	pearson	1	Ttest_pvalue	Coefficient_of_eigenassay	SVD_pCMs_dplus3CT	NoPrepr	SVD	1715	D_NCT-NT4	N	Kept components	NCT
Drug	Anthracycline	D_NCT	Cell_line.NT4	Plate.99	MAB21L1	0.5	-0.174757192987077	pearson	1	Ttest_pvalue	Coefficient_of_eigenassay	SVD_pCMs_dplus3CT	NoPrepr	SVD	553	D_NCT-NT4	N	Kept components	NCT
Drug	Anthracycline	D_NCT	Cell_line.NT4	Plate.99	MAB21L2	0.5	-0.0423032159313628	pearson	1	Ttest_pvalue	Coefficient_of_eigenassay	SVD_pCMs_dplus3CT	NoPrepr	SVD	7338	D_NCT-NT4	N	Kept components	NCT
Drug	Anthracycline	D_NCT	Cell_line.NT4	Plate.99	MAB21L3	0.5	0.0181000456580581	pearson	1	Ttest_pvalue	Coefficient_of_eigenassay	SVD_pCMs_dplus3CT	NoPrepr	SVD	11153	D_NCT-NT4	N	Kept components	NCT
Drug	Anthracycline	D_NCT	Cell_line.NT4	Plate.99	MACF1	0.5	-0.00859245318124035	pearson	1	Ttest_pvalue	Coefficient_of_eigenassay	SVD_pCMs_dplus3CT	NoPrepr	SVD	13080	D_NCT-NT4	N	Kept components	NCT
Drug	Anthracycline	D_NCT	Cell_line.NT4	Plate.99	MACO1	0.5	-0.0202372169514235	pearson	1	Ttest_pvalue	Coefficient_of_eigenassay	SVD_pCMs_dplus3CT	NoPrepr	SVD	10745	D_NCT-NT4	N	Kept components	NCT
Drug	Anthracycline	D_NCT	Cell_line.NT4	Plate.99	MACROD1	0.5	-0.0185610793117607	pearson	1	Ttest_pvalue	Coefficient_of_eigenassay	SVD_pCMs_dplus3CT	NoPrepr	SVD	11068	D_NCT-NT4	N	Kept components	NCT
Drug	Anthracycline	D_NCT	Cell_line.NT4	Plate.99	MACROD2	0.5	-0.073749326083969	pearson	1	Ttest_pvalue	Coefficient_of_eigenassay	SVD_pCMs_dplus3CT	NoPrepr	SVD	3977	D_NCT-NT4	N	Kept components	NCT
Drug	Anthracycline	D_NCT	Cell_line.NT4	Plate.99	MAD1L1	0.5	0.0185881958042046	pearson	1	Ttest_pvalue	Coefficient_of_eigenassay	SVD_pCMs_dplus3CT	NoPrepr	SVD	11062	D_NCT-NT4	N	Kept components	NCT
Drug	Anthracycline	D_NCT	Cell_line.NT4	Plate.99	MAD2L1	0.5	-0.165995226011742	pearson	1	Ttest_pvalue	Coefficient_of_eigenassay	SVD_pCMs_dplus3CT	NoPrepr	SVD	662	D_NCT-NT4	N	Kept components	NCT
Drug	Anthracycline	D_NCT	Cell_line.NT4	Plate.99	MAD2L1BP	0.5	0.00980615851912526	pearson	1	Ttest_pvalue	Coefficient_of_eigenassay	SVD_pCMs_dplus3CT	NoPrepr	SVD	12799	D_NCT-NT4	N	Kept components	NCT
Drug	Anthracycline	D_NCT	Cell_line.NT4	Plate.99	MAD2L2	0.5	-0.0324624969400542	pearson	1	Ttest_pvalue	Coefficient_of_eigenassay	SVD_pCMs_dplus3CT	NoPrepr	SVD	8721	D_NCT-NT4	N	Kept components	NCT
Drug	Anthracycline	D_NCT	Cell_line.NT4	Plate.99	MADCAM1	0.5	-0.00307823547577074	pearson	1	Ttest_pvalue	Coefficient_of_eigenassay	SVD_pCMs_dplus3CT	NoPrepr	SVD	14418	D_NCT-NT4	N	Kept components	NCT
Drug	Anthracycline	D_NCT	Cell_line.NT4	Plate.99	MADD	0.5	-0.0590261808411545	pearson	1	Ttest_pvalue	Coefficient_of_eigenassay	SVD_pCMs_dplus3CT	NoPrepr	SVD	5309	D_NCT-NT4	N	Kept components	NCT
Drug	Anthracycline	D_NCT	Cell_line.NT4	Plate.99	MAEA	0.5	0.0936171787520573	pearson	1	Ttest_pvalue	Coefficient_of_eigenassay	SVD_pCMs_dplus3CT	NoPrepr	SVD	2656	D_NCT-NT4	N	Kept components	NCT
Drug	Anthracycline	D_NCT	Cell_line.NT4	Plate.99	MAEL	0.5	0.0108298512198888	pearson	1	Ttest_pvalue	Coefficient_of_eigenassay	SVD_pCMs_dplus3CT	NoPrepr	SVD	12590	D_NCT-NT4	N	Kept components	NCT
Drug	Anthracycline	D_NCT	Cell_line.NT4	Plate.99	MAF	0.5	-0.245538556547235	pearson	1	Ttest_pvalue	Coefficient_of_eigenassay	SVD_pCMs_dplus3CT	NoPrepr	SVD	192	D_NCT-NT4	N	Kept components	NCT
Drug	Anthracycline	D_NCT	Cell_line.NT4	Plate.99	MAF1	0.5	0.00783388843051925	pearson	1	Ttest_pvalue	Coefficient_of_eigenassay	SVD_pCMs_dplus3CT	NoPrepr	SVD	13251	D_NCT-NT4	N	Kept components	NCT
Drug	Anthracycline	D_NCT	Cell_line.NT4	Plate.99	MAFB	0.5	0.0137836831701897	pearson	1	Ttest_pvalue	Coefficient_of_eigenassay	SVD_pCMs_dplus3CT	NoPrepr	SVD	12004	D_NCT-NT4	N	Kept components	NCT
Drug	Anthracycline	D_NCT	Cell_line.NT4	Plate.99	MAFF	0.5	0.151415491901865	pearson	1	Ttest_pvalue	Coefficient_of_eigenassay	SVD_pCMs_dplus3CT	NoPrepr	SVD	877	D_NCT-NT4	N	Kept components	NCT
Drug	Anthracycline	D_NCT	Cell_line.NT4	Plate.99	MAFG	0.5	-0.00639942989697653	pearson	1	Ttest_pvalue	Coefficient_of_eigenassay	SVD_pCMs_dplus3CT	NoPrepr	SVD	13600	D_NCT-NT4	N	Kept components	NCT
Drug	Anthracycline	D_NCT	Cell_line.NT4	Plate.99	MAFK	0.5	0.0157925698245901	pearson	1	Ttest_pvalue	Coefficient_of_eigenassay	SVD_pCMs_dplus3CT	NoPrepr	SVD	11600	D_NCT-NT4	N	Kept components	NCT
Drug	Anthracycline	D_NCT	Cell_line.NT4	Plate.99	MAGEA3	0.5	-0.0158308040197258	pearson	1	Ttest_pvalue	Coefficient_of_eigenassay	SVD_pCMs_dplus3CT	NoPrepr	SVD	11594	D_NCT-NT4	N	Kept components	NCT
Drug	Anthracycline	D_NCT	Cell_line.NT4	Plate.99	MAGEA4	0.5	-0.0886555907766955	pearson	1	Ttest_pvalue	Coefficient_of_eigenassay	SVD_pCMs_dplus3CT	NoPrepr	SVD	2931	D_NCT-NT4	N	Kept components	NCT
Drug	Anthracycline	D_NCT	Cell_line.NT4	Plate.99	MAGED1	0.5	0.0255261442086703	pearson	1	Ttest_pvalue	Coefficient_of_eigenassay	SVD_pCMs_dplus3CT	NoPrepr	SVD	9817	D_NCT-NT4	N	Kept components	NCT
Drug	Anthracycline	D_NCT	Cell_line.NT4	Plate.99	MAGED2	0.5	-0.00460090206937224	pearson	1	Ttest_pvalue	Coefficient_of_eigenassay	SVD_pCMs_dplus3CT	NoPrepr	SVD	14015	D_NCT-NT4	N	Kept components	NCT
Drug	Anthracycline	D_NCT	Cell_line.NT4	Plate.99	MAGEE1	0.5	0.0150880451925589	pearson	1	Ttest_pvalue	Coefficient_of_eigenassay	SVD_pCMs_dplus3CT	NoPrepr	SVD	11743	D_NCT-NT4	N	Kept components	NCT
Drug	Anthracycline	D_NCT	Cell_line.NT4	Plate.99	MAGEE2	0.5	-0.0183295434881153	pearson	1	Ttest_pvalue	Coefficient_of_eigenassay	SVD_pCMs_dplus3CT	NoPrepr	SVD	11107	D_NCT-NT4	N	Kept components	NCT
Drug	Anthracycline	D_NCT	Cell_line.NT4	Plate.99	MAGEF1	0.5	0.00725179844187201	pearson	1	Ttest_pvalue	Coefficient_of_eigenassay	SVD_pCMs_dplus3CT	NoPrepr	SVD	13387	D_NCT-NT4	N	Kept components	NCT
Drug	Anthracycline	D_NCT	Cell_line.NT4	Plate.99	MAGEH1	0.5	-0.111508960288894	pearson	1	Ttest_pvalue	Coefficient_of_eigenassay	SVD_pCMs_dplus3CT	NoPrepr	SVD	1879	D_NCT-NT4	N	Kept components	NCT
Drug	Anthracycline	D_NCT	Cell_line.NT4	Plate.99	MAGEL2	0.5	-0.0836039855641562	pearson	1	Ttest_pvalue	Coefficient_of_eigenassay	SVD_pCMs_dplus3CT	NoPrepr	SVD	3265	D_NCT-NT4	N	Kept components	NCT
Drug	Anthracycline	D_NCT	Cell_line.NT4	Plate.99	MAGI1	0.5	0.0122075579786991	pearson	1	Ttest_pvalue	Coefficient_of_eigenassay	SVD_pCMs_dplus3CT	NoPrepr	SVD	12310	D_NCT-NT4	N	Kept components	NCT
Drug	Anthracycline	D_NCT	Cell_line.NT4	Plate.99	MAGI2	0.5	-0.0867434573068527	pearson	1	Ttest_pvalue	Coefficient_of_eigenassay	SVD_pCMs_dplus3CT	NoPrepr	SVD	3055	D_NCT-NT4	N	Kept components	NCT
Drug	Anthracycline	D_NCT	Cell_line.NT4	Plate.99	MAGI3	0.5	-0.0198285367736085	pearson	1	Ttest_pvalue	Coefficient_of_eigenassay	SVD_pCMs_dplus3CT	NoPrepr	SVD	10821	D_NCT-NT4	N	Kept components	NCT
Drug	Anthracycline	D_NCT	Cell_line.NT4	Plate.99	MAGIX	0.5	-0.0382057011801251	pearson	1	Ttest_pvalue	Coefficient_of_eigenassay	SVD_pCMs_dplus3CT	NoPrepr	SVD	7842	D_NCT-NT4	N	Kept components	NCT
Drug	Anthracycline	D_NCT	Cell_line.NT4	Plate.99	MAGOH	0.5	-0.133683831493225	pearson	1	Ttest_pvalue	Coefficient_of_eigenassay	SVD_pCMs_dplus3CT	NoPrepr	SVD	1212	D_NCT-NT4	N	Kept components	NCT
Drug	Anthracycline	D_NCT	Cell_line.NT4	Plate.99	MAGOHB	0.5	0.0460680080841395	pearson	1	Ttest_pvalue	Coefficient_of_eigenassay	SVD_pCMs_dplus3CT	NoPrepr	SVD	6846	D_NCT-NT4	N	Kept components	NCT
Drug	Anthracycline	D_NCT	Cell_line.NT4	Plate.99	MAGT1	0.5	0.0700625582291262	pearson	1	Ttest_pvalue	Coefficient_of_eigenassay	SVD_pCMs_dplus3CT	NoPrepr	SVD	4263	D_NCT-NT4	N	Kept components	NCT
Drug	Anthracycline	D_NCT	Cell_line.NT4	Plate.99	MAIP1	0.5	-0.031220562593449	pearson	1	Ttest_pvalue	Coefficient_of_eigenassay	SVD_pCMs_dplus3CT	NoPrepr	SVD	8923	D_NCT-NT4	N	Kept components	NCT
Drug	Anthracycline	D_NCT	Cell_line.NT4	Plate.99	MAK	0.5	-0.162256858383984	pearson	1	Ttest_pvalue	Coefficient_of_eigenassay	SVD_pCMs_dplus3CT	NoPrepr	SVD	713	D_NCT-NT4	N	Kept components	NCT
Drug	Anthracycline	D_NCT	Cell_line.NT4	Plate.99	MAK16	0.5	-0.0429433046125168	pearson	1	Ttest_pvalue	Coefficient_of_eigenassay	SVD_pCMs_dplus3CT	NoPrepr	SVD	7256	D_NCT-NT4	N	Kept components	NCT
Drug	Anthracycline	D_NCT	Cell_line.NT4	Plate.99	MAL	0.5	-0.0163560742710639	pearson	1	Ttest_pvalue	Coefficient_of_eigenassay	SVD_pCMs_dplus3CT	NoPrepr	SVD	11475	D_NCT-NT4	N	Kept components	NCT
Drug	Anthracycline	D_NCT	Cell_line.NT4	Plate.99	MAL2	0.5	-0.188561282294045	pearson	1	Ttest_pvalue	Coefficient_of_eigenassay	SVD_pCMs_dplus3CT	NoPrepr	SVD	444	D_NCT-NT4	N	Kept components	NCT
Drug	Anthracycline	D_NCT	Cell_line.NT4	Plate.99	MALRD1	0.5	0.00194099577547412	pearson	1	Ttest_pvalue	Coefficient_of_eigenassay	SVD_pCMs_dplus3CT	NoPrepr	SVD	14724	D_NCT-NT4	N	Kept components	NCT
Drug	Anthracycline	D_NCT	Cell_line.NT4	Plate.99	MALSU1	0.5	0.0544246400151697	pearson	1	Ttest_pvalue	Coefficient_of_eigenassay	SVD_pCMs_dplus3CT	NoPrepr	SVD	5832	D_NCT-NT4	N	Kept components	NCT
Drug	Anthracycline	D_NCT	Cell_line.NT4	Plate.99	MALT1	0.5	0.0214926193890699	pearson	1	Ttest_pvalue	Coefficient_of_eigenassay	SVD_pCMs_dplus3CT	NoPrepr	SVD	10518	D_NCT-NT4	N	Kept components	NCT
Drug	Anthracycline	D_NCT	Cell_line.NT4	Plate.99	MAMDC2	0.5	-0.0831083572201788	pearson	1	Ttest_pvalue	Coefficient_of_eigenassay	SVD_pCMs_dplus3CT	NoPrepr	SVD	3293	D_NCT-NT4	N	Kept components	NCT
Drug	Anthracycline	D_NCT	Cell_line.NT4	Plate.99	MAMDC4	0.5	-0.0438117309587659	pearson	1	Ttest_pvalue	Coefficient_of_eigenassay	SVD_pCMs_dplus3CT	NoPrepr	SVD	7131	D_NCT-NT4	N	Kept components	NCT
Drug	Anthracycline	D_NCT	Cell_line.NT4	Plate.99	MAML1	0.5	0.0292189643205891	pearson	1	Ttest_pvalue	Coefficient_of_eigenassay	SVD_pCMs_dplus3CT	NoPrepr	SVD	9250	D_NCT-NT4	N	Kept components	NCT
Drug	Anthracycline	D_NCT	Cell_line.NT4	Plate.99	MAML2	0.5	-0.132331881872059	pearson	1	Ttest_pvalue	Coefficient_of_eigenassay	SVD_pCMs_dplus3CT	NoPrepr	SVD	1241	D_NCT-NT4	N	Kept components	NCT
Drug	Anthracycline	D_NCT	Cell_line.NT4	Plate.99	MAML3	0.5	-0.0496167573800328	pearson	1	Ttest_pvalue	Coefficient_of_eigenassay	SVD_pCMs_dplus3CT	NoPrepr	SVD	6399	D_NCT-NT4	N	Kept components	NCT
Drug	Anthracycline	D_NCT	Cell_line.NT4	Plate.99	MAMLD1	0.5	-0.203289801727855	pearson	1	Ttest_pvalue	Coefficient_of_eigenassay	SVD_pCMs_dplus3CT	NoPrepr	SVD	355	D_NCT-NT4	N	Kept components	NCT
Drug	Anthracycline	D_NCT	Cell_line.NT4	Plate.99	MAMSTR	0.5	0.0326525616032014	pearson	1	Ttest_pvalue	Coefficient_of_eigenassay	SVD_pCMs_dplus3CT	NoPrepr	SVD	8689	D_NCT-NT4	N	Kept components	NCT
Drug	Anthracycline	D_NCT	Cell_line.NT4	Plate.99	MAN1A1	0.5	0.0102889230210042	pearson	1	Ttest_pvalue	Coefficient_of_eigenassay	SVD_pCMs_dplus3CT	NoPrepr	SVD	12702	D_NCT-NT4	N	Kept components	NCT
Drug	Anthracycline	D_NCT	Cell_line.NT4	Plate.99	MAN1A2	0.5	0.0414324757420199	pearson	1	Ttest_pvalue	Coefficient_of_eigenassay	SVD_pCMs_dplus3CT	NoPrepr	SVD	7440	D_NCT-NT4	N	Kept components	NCT
Drug	Anthracycline	D_NCT	Cell_line.NT4	Plate.99	MAN1B1	0.5	-0.049827954767234	pearson	1	Ttest_pvalue	Coefficient_of_eigenassay	SVD_pCMs_dplus3CT	NoPrepr	SVD	6362	D_NCT-NT4	N	Kept components	NCT
Drug	Anthracycline	D_NCT	Cell_line.NT4	Plate.99	MAN1C1	0.5	0.0853105903900481	pearson	1	Ttest_pvalue	Coefficient_of_eigenassay	SVD_pCMs_dplus3CT	NoPrepr	SVD	3155	D_NCT-NT4	N	Kept components	NCT
Drug	Anthracycline	D_NCT	Cell_line.NT4	Plate.99	MAN2A1	0.5	-0.116772559352013	pearson	1	Ttest_pvalue	Coefficient_of_eigenassay	SVD_pCMs_dplus3CT	NoPrepr	SVD	1695	D_NCT-NT4	N	Kept components	NCT
Drug	Anthracycline	D_NCT	Cell_line.NT4	Plate.99	MAN2A2	0.5	0.0610000910049526	pearson	1	Ttest_pvalue	Coefficient_of_eigenassay	SVD_pCMs_dplus3CT	NoPrepr	SVD	5119	D_NCT-NT4	N	Kept components	NCT
Drug	Anthracycline	D_NCT	Cell_line.NT4	Plate.99	MAN2B1	0.5	-0.00451333932796132	pearson	1	Ttest_pvalue	Coefficient_of_eigenassay	SVD_pCMs_dplus3CT	NoPrepr	SVD	14034	D_NCT-NT4	N	Kept components	NCT
Drug	Anthracycline	D_NCT	Cell_line.NT4	Plate.99	MAN2B2	0.5	-0.104913433825274	pearson	1	Ttest_pvalue	Coefficient_of_eigenassay	SVD_pCMs_dplus3CT	NoPrepr	SVD	2117	D_NCT-NT4	N	Kept components	NCT
Drug	Anthracycline	D_NCT	Cell_line.NT4	Plate.99	MAN2C1	0.5	-0.0622316046070341	pearson	1	Ttest_pvalue	Coefficient_of_eigenassay	SVD_pCMs_dplus3CT	NoPrepr	SVD	4998	D_NCT-NT4	N	Kept components	NCT
Drug	Anthracycline	D_NCT	Cell_line.NT4	Plate.99	MANBA	0.5	-0.093657535156392	pearson	1	Ttest_pvalue	Coefficient_of_eigenassay	SVD_pCMs_dplus3CT	NoPrepr	SVD	2652	D_NCT-NT4	N	Kept components	NCT
Drug	Anthracycline	D_NCT	Cell_line.NT4	Plate.99	MANBAL	0.5	0.0804689825372766	pearson	1	Ttest_pvalue	Coefficient_of_eigenassay	SVD_pCMs_dplus3CT	NoPrepr	SVD	3486	D_NCT-NT4	N	Kept components	NCT
Drug	Anthracycline	D_NCT	Cell_line.NT4	Plate.99	MANEA	0.5	0.207587103513289	pearson	1	Ttest_pvalue	Coefficient_of_eigenassay	SVD_pCMs_dplus3CT	NoPrepr	SVD	332	D_NCT-NT4	N	Kept components	NCT
Drug	Anthracycline	D_NCT	Cell_line.NT4	Plate.99	MANEAL	0.5	0.00241533747895554	pearson	1	Ttest_pvalue	Coefficient_of_eigenassay	SVD_pCMs_dplus3CT	NoPrepr	SVD	14585	D_NCT-NT4	N	Kept components	NCT
Drug	Anthracycline	D_NCT	Cell_line.NT4	Plate.99	MANF	0.5	0.0324256384219052	pearson	1	Ttest_pvalue	Coefficient_of_eigenassay	SVD_pCMs_dplus3CT	NoPrepr	SVD	8727	D_NCT-NT4	N	Kept components	NCT
Drug	Anthracycline	D_NCT	Cell_line.NT4	Plate.99	MANSC1	0.5	-0.0482161290883319	pearson	1	Ttest_pvalue	Coefficient_of_eigenassay	SVD_pCMs_dplus3CT	NoPrepr	SVD	6565	D_NCT-NT4	N	Kept components	NCT
Drug	Anthracycline	D_NCT	Cell_line.NT4	Plate.99	MAOA	0.5	-0.13490152087326	pearson	1	Ttest_pvalue	Coefficient_of_eigenassay	SVD_pCMs_dplus3CT	NoPrepr	SVD	1176	D_NCT-NT4	N	Kept components	NCT
Drug	Anthracycline	D_NCT	Cell_line.NT4	Plate.99	MAOB	0.5	0.12747917359902	pearson	1	Ttest_pvalue	Coefficient_of_eigenassay	SVD_pCMs_dplus3CT	NoPrepr	SVD	1372	D_NCT-NT4	N	Kept components	NCT
Drug	Anthracycline	D_NCT	Cell_line.NT4	Plate.99	MAP10	0.5	0.127555073246036	pearson	1	Ttest_pvalue	Coefficient_of_eigenassay	SVD_pCMs_dplus3CT	NoPrepr	SVD	1369	D_NCT-NT4	N	Kept components	NCT
Drug	Anthracycline	D_NCT	Cell_line.NT4	Plate.99	MAP1A	0.5	0.112664509954622	pearson	1	Ttest_pvalue	Coefficient_of_eigenassay	SVD_pCMs_dplus3CT	NoPrepr	SVD	1842	D_NCT-NT4	N	Kept components	NCT
Drug	Anthracycline	D_NCT	Cell_line.NT4	Plate.99	MAP1B	0.5	0.109026530653657	pearson	1	Ttest_pvalue	Coefficient_of_eigenassay	SVD_pCMs_dplus3CT	NoPrepr	SVD	1972	D_NCT-NT4	N	Kept components	NCT
Drug	Anthracycline	D_NCT	Cell_line.NT4	Plate.99	MAP1LC3A	0.5	-0.0692593996250281	pearson	1	Ttest_pvalue	Coefficient_of_eigenassay	SVD_pCMs_dplus3CT	NoPrepr	SVD	4321	D_NCT-NT4	N	Kept components	NCT
Drug	Anthracycline	D_NCT	Cell_line.NT4	Plate.99	MAP1LC3B	0.5	-0.0439817260314352	pearson	1	Ttest_pvalue	Coefficient_of_eigenassay	SVD_pCMs_dplus3CT	NoPrepr	SVD	7106	D_NCT-NT4	N	Kept components	NCT
Drug	Anthracycline	D_NCT	Cell_line.NT4	Plate.99	MAP1LC3C	0.5	0.00158561504046587	pearson	1	Ttest_pvalue	Coefficient_of_eigenassay	SVD_pCMs_dplus3CT	NoPrepr	SVD	14814	D_NCT-NT4	N	Kept components	NCT
Drug	Anthracycline	D_NCT	Cell_line.NT4	Plate.99	MAP1S	0.5	0.0355557556741185	pearson	1	Ttest_pvalue	Coefficient_of_eigenassay	SVD_pCMs_dplus3CT	NoPrepr	SVD	8211	D_NCT-NT4	N	Kept components	NCT
Drug	Anthracycline	D_NCT	Cell_line.NT4	Plate.99	MAP2	0.5	-0.157148446481574	pearson	1	Ttest_pvalue	Coefficient_of_eigenassay	SVD_pCMs_dplus3CT	NoPrepr	SVD	778	D_NCT-NT4	N	Kept components	NCT
Drug	Anthracycline	D_NCT	Cell_line.NT4	Plate.99	MAP2K1	0.5	0.0458466304844368	pearson	1	Ttest_pvalue	Coefficient_of_eigenassay	SVD_pCMs_dplus3CT	NoPrepr	SVD	6874	D_NCT-NT4	N	Kept components	NCT
Drug	Anthracycline	D_NCT	Cell_line.NT4	Plate.99	MAP2K2	0.5	0.00987241232321347	pearson	1	Ttest_pvalue	Coefficient_of_eigenassay	SVD_pCMs_dplus3CT	NoPrepr	SVD	12788	D_NCT-NT4	N	Kept components	NCT
Drug	Anthracycline	D_NCT	Cell_line.NT4	Plate.99	MAP2K3	0.5	0.0309663460612944	pearson	1	Ttest_pvalue	Coefficient_of_eigenassay	SVD_pCMs_dplus3CT	NoPrepr	SVD	8957	D_NCT-NT4	N	Kept components	NCT
Drug	Anthracycline	D_NCT	Cell_line.NT4	Plate.99	MAP2K4	0.5	0.0326880795512977	pearson	1	Ttest_pvalue	Coefficient_of_eigenassay	SVD_pCMs_dplus3CT	NoPrepr	SVD	8679	D_NCT-NT4	N	Kept components	NCT
Drug	Anthracycline	D_NCT	Cell_line.NT4	Plate.99	MAP2K5	0.5	-0.0442776430345427	pearson	1	Ttest_pvalue	Coefficient_of_eigenassay	SVD_pCMs_dplus3CT	NoPrepr	SVD	7062	D_NCT-NT4	N	Kept components	NCT
Drug	Anthracycline	D_NCT	Cell_line.NT4	Plate.99	MAP2K6	0.5	0.08055952437662	pearson	1	Ttest_pvalue	Coefficient_of_eigenassay	SVD_pCMs_dplus3CT	NoPrepr	SVD	3479	D_NCT-NT4	N	Kept components	NCT
Drug	Anthracycline	D_NCT	Cell_line.NT4	Plate.99	MAP2K7	0.5	0.0457495200867452	pearson	1	Ttest_pvalue	Coefficient_of_eigenassay	SVD_pCMs_dplus3CT	NoPrepr	SVD	6891	D_NCT-NT4	N	Kept components	NCT
Drug	Anthracycline	D_NCT	Cell_line.NT4	Plate.99	MAP3K1	0.5	-0.0430553925868104	pearson	1	Ttest_pvalue	Coefficient_of_eigenassay	SVD_pCMs_dplus3CT	NoPrepr	SVD	7240	D_NCT-NT4	N	Kept components	NCT
Drug	Anthracycline	D_NCT	Cell_line.NT4	Plate.99	MAP3K10	0.5	-0.0414936917822253	pearson	1	Ttest_pvalue	Coefficient_of_eigenassay	SVD_pCMs_dplus3CT	NoPrepr	SVD	7433	D_NCT-NT4	N	Kept components	NCT
Drug	Anthracycline	D_NCT	Cell_line.NT4	Plate.99	MAP3K11	0.5	-0.045963586613126	pearson	1	Ttest_pvalue	Coefficient_of_eigenassay	SVD_pCMs_dplus3CT	NoPrepr	SVD	6861	D_NCT-NT4	N	Kept components	NCT
Drug	Anthracycline	D_NCT	Cell_line.NT4	Plate.99	MAP3K12	0.5	-0.0525024253742322	pearson	1	Ttest_pvalue	Coefficient_of_eigenassay	SVD_pCMs_dplus3CT	NoPrepr	SVD	6041	D_NCT-NT4	N	Kept components	NCT
Drug	Anthracycline	D_NCT	Cell_line.NT4	Plate.99	MAP3K13	0.5	-0.0605785640856779	pearson	1	Ttest_pvalue	Coefficient_of_eigenassay	SVD_pCMs_dplus3CT	NoPrepr	SVD	5163	D_NCT-NT4	N	Kept components	NCT
Drug	Anthracycline	D_NCT	Cell_line.NT4	Plate.99	MAP3K14	0.5	-0.00665945533784627	pearson	1	Ttest_pvalue	Coefficient_of_eigenassay	SVD_pCMs_dplus3CT	NoPrepr	SVD	13534	D_NCT-NT4	N	Kept components	NCT
Drug	Anthracycline	D_NCT	Cell_line.NT4	Plate.99	MAP3K15	0.5	-0.0391959124747635	pearson	1	Ttest_pvalue	Coefficient_of_eigenassay	SVD_pCMs_dplus3CT	NoPrepr	SVD	7707	D_NCT-NT4	N	Kept components	NCT
Drug	Anthracycline	D_NCT	Cell_line.NT4	Plate.99	MAP3K19	0.5	0.00278359723032782	pearson	1	Ttest_pvalue	Coefficient_of_eigenassay	SVD_pCMs_dplus3CT	NoPrepr	SVD	14478	D_NCT-NT4	N	Kept components	NCT
Drug	Anthracycline	D_NCT	Cell_line.NT4	Plate.99	MAP3K2	0.5	-0.0614268052321999	pearson	1	Ttest_pvalue	Coefficient_of_eigenassay	SVD_pCMs_dplus3CT	NoPrepr	SVD	5074	D_NCT-NT4	N	Kept components	NCT
Drug	Anthracycline	D_NCT	Cell_line.NT4	Plate.99	MAP3K20	0.5	0.0566272832858732	pearson	1	Ttest_pvalue	Coefficient_of_eigenassay	SVD_pCMs_dplus3CT	NoPrepr	SVD	5575	D_NCT-NT4	N	Kept components	NCT
Drug	Anthracycline	D_NCT	Cell_line.NT4	Plate.99	MAP3K3	0.5	-0.0337099268169198	pearson	1	Ttest_pvalue	Coefficient_of_eigenassay	SVD_pCMs_dplus3CT	NoPrepr	SVD	8502	D_NCT-NT4	N	Kept components	NCT
Drug	Anthracycline	D_NCT	Cell_line.NT4	Plate.99	MAP3K4	0.5	-0.0324210974525295	pearson	1	Ttest_pvalue	Coefficient_of_eigenassay	SVD_pCMs_dplus3CT	NoPrepr	SVD	8728	D_NCT-NT4	N	Kept components	NCT
Drug	Anthracycline	D_NCT	Cell_line.NT4	Plate.99	MAP3K5	0.5	-0.016366073145803	pearson	1	Ttest_pvalue	Coefficient_of_eigenassay	SVD_pCMs_dplus3CT	NoPrepr	SVD	11473	D_NCT-NT4	N	Kept components	NCT
Drug	Anthracycline	D_NCT	Cell_line.NT4	Plate.99	MAP3K6	0.5	0.0138079269793846	pearson	1	Ttest_pvalue	Coefficient_of_eigenassay	SVD_pCMs_dplus3CT	NoPrepr	SVD	11998	D_NCT-NT4	N	Kept components	NCT
Drug	Anthracycline	D_NCT	Cell_line.NT4	Plate.99	MAP3K7	0.5	0.0417837801905293	pearson	1	Ttest_pvalue	Coefficient_of_eigenassay	SVD_pCMs_dplus3CT	NoPrepr	SVD	7400	D_NCT-NT4	N	Kept components	NCT
Drug	Anthracycline	D_NCT	Cell_line.NT4	Plate.99	MAP3K7CL	0.5	-0.268940546473589	pearson	1	Ttest_pvalue	Coefficient_of_eigenassay	SVD_pCMs_dplus3CT	NoPrepr	SVD	133	D_NCT-NT4	N	Kept components	NCT
Drug	Anthracycline	D_NCT	Cell_line.NT4	Plate.99	MAP3K8	0.5	-0.114585689477577	pearson	1	Ttest_pvalue	Coefficient_of_eigenassay	SVD_pCMs_dplus3CT	NoPrepr	SVD	1761	D_NCT-NT4	N	Kept components	NCT
Drug	Anthracycline	D_NCT	Cell_line.NT4	Plate.99	MAP3K9	0.5	0.00229362088853446	pearson	1	Ttest_pvalue	Coefficient_of_eigenassay	SVD_pCMs_dplus3CT	NoPrepr	SVD	14619	D_NCT-NT4	N	Kept components	NCT
Drug	Anthracycline	D_NCT	Cell_line.NT4	Plate.99	MAP4	0.5	-0.0013482478581502	pearson	1	Ttest_pvalue	Coefficient_of_eigenassay	SVD_pCMs_dplus3CT	NoPrepr	SVD	14886	D_NCT-NT4	N	Kept components	NCT
Drug	Anthracycline	D_NCT	Cell_line.NT4	Plate.99	MAP4K1	0.5	0.00406618149481286	pearson	1	Ttest_pvalue	Coefficient_of_eigenassay	SVD_pCMs_dplus3CT	NoPrepr	SVD	14167	D_NCT-NT4	N	Kept components	NCT
Drug	Anthracycline	D_NCT	Cell_line.NT4	Plate.99	MAP4K2	0.5	0.0281668826047025	pearson	1	Ttest_pvalue	Coefficient_of_eigenassay	SVD_pCMs_dplus3CT	NoPrepr	SVD	9414	D_NCT-NT4	N	Kept components	NCT
Drug	Anthracycline	D_NCT	Cell_line.NT4	Plate.99	MAP4K3	0.5	-0.0500254476992277	pearson	1	Ttest_pvalue	Coefficient_of_eigenassay	SVD_pCMs_dplus3CT	NoPrepr	SVD	6336	D_NCT-NT4	N	Kept components	NCT
Drug	Anthracycline	D_NCT	Cell_line.NT4	Plate.99	MAP4K4	0.5	-0.0255956435806183	pearson	1	Ttest_pvalue	Coefficient_of_eigenassay	SVD_pCMs_dplus3CT	NoPrepr	SVD	9802	D_NCT-NT4	N	Kept components	NCT
Drug	Anthracycline	D_NCT	Cell_line.NT4	Plate.99	MAP4K5	0.5	-0.0362893774678415	pearson	1	Ttest_pvalue	Coefficient_of_eigenassay	SVD_pCMs_dplus3CT	NoPrepr	SVD	8106	D_NCT-NT4	N	Kept components	NCT
Drug	Anthracycline	D_NCT	Cell_line.NT4	Plate.99	MAP6	0.5	-0.0738875333605773	pearson	1	Ttest_pvalue	Coefficient_of_eigenassay	SVD_pCMs_dplus3CT	NoPrepr	SVD	3965	D_NCT-NT4	N	Kept components	NCT
Drug	Anthracycline	D_NCT	Cell_line.NT4	Plate.99	MAP6D1	0.5	0.00311174209150076	pearson	1	Ttest_pvalue	Coefficient_of_eigenassay	SVD_pCMs_dplus3CT	NoPrepr	SVD	14409	D_NCT-NT4	N	Kept components	NCT
Drug	Anthracycline	D_NCT	Cell_line.NT4	Plate.99	MAP7	0.5	0.0408845375040654	pearson	1	Ttest_pvalue	Coefficient_of_eigenassay	SVD_pCMs_dplus3CT	NoPrepr	SVD	7507	D_NCT-NT4	N	Kept components	NCT
Drug	Anthracycline	D_NCT	Cell_line.NT4	Plate.99	MAP7D1	0.5	0.0307489430700381	pearson	1	Ttest_pvalue	Coefficient_of_eigenassay	SVD_pCMs_dplus3CT	NoPrepr	SVD	8991	D_NCT-NT4	N	Kept components	NCT
Drug	Anthracycline	D_NCT	Cell_line.NT4	Plate.99	MAP7D2	0.5	0.168222812559892	pearson	1	Ttest_pvalue	Coefficient_of_eigenassay	SVD_pCMs_dplus3CT	NoPrepr	SVD	631	D_NCT-NT4	N	Kept components	NCT
Drug	Anthracycline	D_NCT	Cell_line.NT4	Plate.99	MAP7D3	0.5	0.0640180173305216	pearson	1	Ttest_pvalue	Coefficient_of_eigenassay	SVD_pCMs_dplus3CT	NoPrepr	SVD	4799	D_NCT-NT4	N	Kept components	NCT
Drug	Anthracycline	D_NCT	Cell_line.NT4	Plate.99	MAP9	0.5	0.24612050659453	pearson	1	Ttest_pvalue	Coefficient_of_eigenassay	SVD_pCMs_dplus3CT	NoPrepr	SVD	189	D_NCT-NT4	N	Kept components	NCT
Drug	Anthracycline	D_NCT	Cell_line.NT4	Plate.99	MAPK1	0.5	0.0170053013506184	pearson	1	Ttest_pvalue	Coefficient_of_eigenassay	SVD_pCMs_dplus3CT	NoPrepr	SVD	11360	D_NCT-NT4	N	Kept components	NCT
Drug	Anthracycline	D_NCT	Cell_line.NT4	Plate.99	MAPK10	0.5	-0.0283763344785571	pearson	1	Ttest_pvalue	Coefficient_of_eigenassay	SVD_pCMs_dplus3CT	NoPrepr	SVD	9387	D_NCT-NT4	N	Kept components	NCT
Drug	Anthracycline	D_NCT	Cell_line.NT4	Plate.99	MAPK11	0.5	-0.0564365219589914	pearson	1	Ttest_pvalue	Coefficient_of_eigenassay	SVD_pCMs_dplus3CT	NoPrepr	SVD	5594	D_NCT-NT4	N	Kept components	NCT
Drug	Anthracycline	D_NCT	Cell_line.NT4	Plate.99	MAPK12	0.5	-0.143405582138803	pearson	1	Ttest_pvalue	Coefficient_of_eigenassay	SVD_pCMs_dplus3CT	NoPrepr	SVD	1004	D_NCT-NT4	N	Kept components	NCT
Drug	Anthracycline	D_NCT	Cell_line.NT4	Plate.99	MAPK13	0.5	-0.0413146167471254	pearson	1	Ttest_pvalue	Coefficient_of_eigenassay	SVD_pCMs_dplus3CT	NoPrepr	SVD	7457	D_NCT-NT4	N	Kept components	NCT
Drug	Anthracycline	D_NCT	Cell_line.NT4	Plate.99	MAPK14	0.5	0.0289577328140824	pearson	1	Ttest_pvalue	Coefficient_of_eigenassay	SVD_pCMs_dplus3CT	NoPrepr	SVD	9304	D_NCT-NT4	N	Kept components	NCT
Drug	Anthracycline	D_NCT	Cell_line.NT4	Plate.99	MAPK15	0.5	0.00539747309212117	pearson	1	Ttest_pvalue	Coefficient_of_eigenassay	SVD_pCMs_dplus3CT	NoPrepr	SVD	13830	D_NCT-NT4	N	Kept components	NCT
Drug	Anthracycline	D_NCT	Cell_line.NT4	Plate.99	MAPK1IP1L	0.5	-0.0346630989192498	pearson	1	Ttest_pvalue	Coefficient_of_eigenassay	SVD_pCMs_dplus3CT	NoPrepr	SVD	8351	D_NCT-NT4	N	Kept components	NCT
Drug	Anthracycline	D_NCT	Cell_line.NT4	Plate.99	MAPK3	0.5	0.0441580332277944	pearson	1	Ttest_pvalue	Coefficient_of_eigenassay	SVD_pCMs_dplus3CT	NoPrepr	SVD	7077	D_NCT-NT4	N	Kept components	NCT
Drug	Anthracycline	D_NCT	Cell_line.NT4	Plate.99	MAPK4	0.5	0.0352405420627325	pearson	1	Ttest_pvalue	Coefficient_of_eigenassay	SVD_pCMs_dplus3CT	NoPrepr	SVD	8265	D_NCT-NT4	N	Kept components	NCT
Drug	Anthracycline	D_NCT	Cell_line.NT4	Plate.99	MAPK6	0.5	-0.0299584608060275	pearson	1	Ttest_pvalue	Coefficient_of_eigenassay	SVD_pCMs_dplus3CT	NoPrepr	SVD	9128	D_NCT-NT4	N	Kept components	NCT
Drug	Anthracycline	D_NCT	Cell_line.NT4	Plate.99	MAPK7	0.5	-0.0557829073492509	pearson	1	Ttest_pvalue	Coefficient_of_eigenassay	SVD_pCMs_dplus3CT	NoPrepr	SVD	5669	D_NCT-NT4	N	Kept components	NCT
Drug	Anthracycline	D_NCT	Cell_line.NT4	Plate.99	MAPK8	0.5	-0.0175609011674983	pearson	1	Ttest_pvalue	Coefficient_of_eigenassay	SVD_pCMs_dplus3CT	NoPrepr	SVD	11247	D_NCT-NT4	N	Kept components	NCT
Drug	Anthracycline	D_NCT	Cell_line.NT4	Plate.99	MAPK8IP1	0.5	0.0197305874140606	pearson	1	Ttest_pvalue	Coefficient_of_eigenassay	SVD_pCMs_dplus3CT	NoPrepr	SVD	10844	D_NCT-NT4	N	Kept components	NCT
Drug	Anthracycline	D_NCT	Cell_line.NT4	Plate.99	MAPK8IP2	0.5	0.0859462465202167	pearson	1	Ttest_pvalue	Coefficient_of_eigenassay	SVD_pCMs_dplus3CT	NoPrepr	SVD	3104	D_NCT-NT4	N	Kept components	NCT
Drug	Anthracycline	D_NCT	Cell_line.NT4	Plate.99	MAPK8IP3	0.5	0.0333943326382927	pearson	1	Ttest_pvalue	Coefficient_of_eigenassay	SVD_pCMs_dplus3CT	NoPrepr	SVD	8560	D_NCT-NT4	N	Kept components	NCT
Drug	Anthracycline	D_NCT	Cell_line.NT4	Plate.99	MAPK9	0.5	-0.00515370926318697	pearson	1	Ttest_pvalue	Coefficient_of_eigenassay	SVD_pCMs_dplus3CT	NoPrepr	SVD	13890	D_NCT-NT4	N	Kept components	NCT
Drug	Anthracycline	D_NCT	Cell_line.NT4	Plate.99	MAPKAP1	0.5	-0.0216187705929271	pearson	1	Ttest_pvalue	Coefficient_of_eigenassay	SVD_pCMs_dplus3CT	NoPrepr	SVD	10499	D_NCT-NT4	N	Kept components	NCT
Drug	Anthracycline	D_NCT	Cell_line.NT4	Plate.99	MAPKAPK2	0.5	0.0256196111476521	pearson	1	Ttest_pvalue	Coefficient_of_eigenassay	SVD_pCMs_dplus3CT	NoPrepr	SVD	9797	D_NCT-NT4	N	Kept components	NCT
Drug	Anthracycline	D_NCT	Cell_line.NT4	Plate.99	MAPKAPK3	0.5	0.10167721374185	pearson	1	Ttest_pvalue	Coefficient_of_eigenassay	SVD_pCMs_dplus3CT	NoPrepr	SVD	2274	D_NCT-NT4	N	Kept components	NCT
Drug	Anthracycline	D_NCT	Cell_line.NT4	Plate.99	MAPKAPK5	0.5	-0.0850892199650807	pearson	1	Ttest_pvalue	Coefficient_of_eigenassay	SVD_pCMs_dplus3CT	NoPrepr	SVD	3168	D_NCT-NT4	N	Kept components	NCT
Drug	Anthracycline	D_NCT	Cell_line.NT4	Plate.99	MAPKBP1	0.5	-0.0351354459334585	pearson	1	Ttest_pvalue	Coefficient_of_eigenassay	SVD_pCMs_dplus3CT	NoPrepr	SVD	8284	D_NCT-NT4	N	Kept components	NCT
Drug	Anthracycline	D_NCT	Cell_line.NT4	Plate.99	MAPRE1	0.5	0.0255815820269457	pearson	1	Ttest_pvalue	Coefficient_of_eigenassay	SVD_pCMs_dplus3CT	NoPrepr	SVD	9808	D_NCT-NT4	N	Kept components	NCT
Drug	Anthracycline	D_NCT	Cell_line.NT4	Plate.99	MAPRE2	0.5	0.13219803942406	pearson	1	Ttest_pvalue	Coefficient_of_eigenassay	SVD_pCMs_dplus3CT	NoPrepr	SVD	1245	D_NCT-NT4	N	Kept components	NCT
Drug	Anthracycline	D_NCT	Cell_line.NT4	Plate.99	MAPRE3	0.5	0.037475262645116	pearson	1	Ttest_pvalue	Coefficient_of_eigenassay	SVD_pCMs_dplus3CT	NoPrepr	SVD	7942	D_NCT-NT4	N	Kept components	NCT
Drug	Anthracycline	D_NCT	Cell_line.NT4	Plate.99	MAPT	0.5	-0.0384924371346625	pearson	1	Ttest_pvalue	Coefficient_of_eigenassay	SVD_pCMs_dplus3CT	NoPrepr	SVD	7808	D_NCT-NT4	N	Kept components	NCT
Drug	Anthracycline	D_NCT	Cell_line.NT4	Plate.99	MARC1	0.5	-0.0520563417854325	pearson	1	Ttest_pvalue	Coefficient_of_eigenassay	SVD_pCMs_dplus3CT	NoPrepr	SVD	6103	D_NCT-NT4	N	Kept components	NCT
Drug	Anthracycline	D_NCT	Cell_line.NT4	Plate.99	MARC2	0.5	-0.0291098026459804	pearson	1	Ttest_pvalue	Coefficient_of_eigenassay	SVD_pCMs_dplus3CT	NoPrepr	SVD	9273	D_NCT-NT4	N	Kept components	NCT
Drug	Anthracycline	D_NCT	Cell_line.NT4	Plate.99	MARCH1	0.5	-0.0660769395105524	pearson	1	Ttest_pvalue	Coefficient_of_eigenassay	SVD_pCMs_dplus3CT	NoPrepr	SVD	4603	D_NCT-NT4	N	Kept components	NCT
Drug	Anthracycline	D_NCT	Cell_line.NT4	Plate.99	MARCH10	0.5	0.000499120477163877	pearson	1	Ttest_pvalue	Coefficient_of_eigenassay	SVD_pCMs_dplus3CT	NoPrepr	SVD	15159	D_NCT-NT4	N	Kept components	NCT
Drug	Anthracycline	D_NCT	Cell_line.NT4	Plate.99	MARCH11	0.5	0.156443620597447	pearson	1	Ttest_pvalue	Coefficient_of_eigenassay	SVD_pCMs_dplus3CT	NoPrepr	SVD	791	D_NCT-NT4	N	Kept components	NCT
Drug	Anthracycline	D_NCT	Cell_line.NT4	Plate.99	MARCH2	0.5	0.0809908518193789	pearson	1	Ttest_pvalue	Coefficient_of_eigenassay	SVD_pCMs_dplus3CT	NoPrepr	SVD	3446	D_NCT-NT4	N	Kept components	NCT
Drug	Anthracycline	D_NCT	Cell_line.NT4	Plate.99	MARCH3	0.5	0.00440029830741553	pearson	1	Ttest_pvalue	Coefficient_of_eigenassay	SVD_pCMs_dplus3CT	NoPrepr	SVD	14065	D_NCT-NT4	N	Kept components	NCT
Drug	Anthracycline	D_NCT	Cell_line.NT4	Plate.99	MARCH4	0.5	0.0389472739578321	pearson	1	Ttest_pvalue	Coefficient_of_eigenassay	SVD_pCMs_dplus3CT	NoPrepr	SVD	7736	D_NCT-NT4	N	Kept components	NCT
Drug	Anthracycline	D_NCT	Cell_line.NT4	Plate.99	MARCH5	0.5	0.0172022664945169	pearson	1	Ttest_pvalue	Coefficient_of_eigenassay	SVD_pCMs_dplus3CT	NoPrepr	SVD	11315	D_NCT-NT4	N	Kept components	NCT
Drug	Anthracycline	D_NCT	Cell_line.NT4	Plate.99	MARCH6	0.5	0.0126428369818354	pearson	1	Ttest_pvalue	Coefficient_of_eigenassay	SVD_pCMs_dplus3CT	NoPrepr	SVD	12224	D_NCT-NT4	N	Kept components	NCT
Drug	Anthracycline	D_NCT	Cell_line.NT4	Plate.99	MARCH7	0.5	-0.0149247433190566	pearson	1	Ttest_pvalue	Coefficient_of_eigenassay	SVD_pCMs_dplus3CT	NoPrepr	SVD	11781	D_NCT-NT4	N	Kept components	NCT
Drug	Anthracycline	D_NCT	Cell_line.NT4	Plate.99	MARCH8	0.5	0.108753202246542	pearson	1	Ttest_pvalue	Coefficient_of_eigenassay	SVD_pCMs_dplus3CT	NoPrepr	SVD	1976	D_NCT-NT4	N	Kept components	NCT
Drug	Anthracycline	D_NCT	Cell_line.NT4	Plate.99	MARCH9	0.5	0.0329469016272136	pearson	1	Ttest_pvalue	Coefficient_of_eigenassay	SVD_pCMs_dplus3CT	NoPrepr	SVD	8632	D_NCT-NT4	N	Kept components	NCT
Drug	Anthracycline	D_NCT	Cell_line.NT4	Plate.99	MARCKS	0.5	-0.17666775584904	pearson	1	Ttest_pvalue	Coefficient_of_eigenassay	SVD_pCMs_dplus3CT	NoPrepr	SVD	537	D_NCT-NT4	N	Kept components	NCT
Drug	Anthracycline	D_NCT	Cell_line.NT4	Plate.99	MARCKSL1	0.5	-0.00934140924737299	pearson	1	Ttest_pvalue	Coefficient_of_eigenassay	SVD_pCMs_dplus3CT	NoPrepr	SVD	12899	D_NCT-NT4	N	Kept components	NCT
Drug	Anthracycline	D_NCT	Cell_line.NT4	Plate.99	MARK1	0.5	0.0445085191332303	pearson	1	Ttest_pvalue	Coefficient_of_eigenassay	SVD_pCMs_dplus3CT	NoPrepr	SVD	7039	D_NCT-NT4	N	Kept components	NCT
Drug	Anthracycline	D_NCT	Cell_line.NT4	Plate.99	MARK2	0.5	0.0453621098590977	pearson	1	Ttest_pvalue	Coefficient_of_eigenassay	SVD_pCMs_dplus3CT	NoPrepr	SVD	6932	D_NCT-NT4	N	Kept components	NCT
Drug	Anthracycline	D_NCT	Cell_line.NT4	Plate.99	MARK3	0.5	0.0106310984380495	pearson	1	Ttest_pvalue	Coefficient_of_eigenassay	SVD_pCMs_dplus3CT	NoPrepr	SVD	12629	D_NCT-NT4	N	Kept components	NCT
Drug	Anthracycline	D_NCT	Cell_line.NT4	Plate.99	MARK4	0.5	-0.00512119676093388	pearson	1	Ttest_pvalue	Coefficient_of_eigenassay	SVD_pCMs_dplus3CT	NoPrepr	SVD	13899	D_NCT-NT4	N	Kept components	NCT
Drug	Anthracycline	D_NCT	Cell_line.NT4	Plate.99	MARS	0.5	-0.0258209340227552	pearson	1	Ttest_pvalue	Coefficient_of_eigenassay	SVD_pCMs_dplus3CT	NoPrepr	SVD	9761	D_NCT-NT4	N	Kept components	NCT
Drug	Anthracycline	D_NCT	Cell_line.NT4	Plate.99	MARS2	0.5	-0.0129090476460425	pearson	1	Ttest_pvalue	Coefficient_of_eigenassay	SVD_pCMs_dplus3CT	NoPrepr	SVD	12179	D_NCT-NT4	N	Kept components	NCT
Drug	Anthracycline	D_NCT	Cell_line.NT4	Plate.99	MARVELD1	0.5	-0.0328753259085132	pearson	1	Ttest_pvalue	Coefficient_of_eigenassay	SVD_pCMs_dplus3CT	NoPrepr	SVD	8645	D_NCT-NT4	N	Kept components	NCT
Drug	Anthracycline	D_NCT	Cell_line.NT4	Plate.99	MARVELD3	0.5	-0.00412587088373137	pearson	1	Ttest_pvalue	Coefficient_of_eigenassay	SVD_pCMs_dplus3CT	NoPrepr	SVD	14152	D_NCT-NT4	N	Kept components	NCT
Drug	Anthracycline	D_NCT	Cell_line.NT4	Plate.99	MASP1	0.5	0.34868630712366	pearson	1	Ttest_pvalue	Coefficient_of_eigenassay	SVD_pCMs_dplus3CT	NoPrepr	SVD	53	D_NCT-NT4	N	Kept components	NCT
Drug	Anthracycline	D_NCT	Cell_line.NT4	Plate.99	MASP2	0.5	-0.0482425186667552	pearson	1	Ttest_pvalue	Coefficient_of_eigenassay	SVD_pCMs_dplus3CT	NoPrepr	SVD	6557	D_NCT-NT4	N	Kept components	NCT
Drug	Anthracycline	D_NCT	Cell_line.NT4	Plate.99	MAST1	0.5	-0.00227533889084596	pearson	1	Ttest_pvalue	Coefficient_of_eigenassay	SVD_pCMs_dplus3CT	NoPrepr	SVD	14627	D_NCT-NT4	N	Kept components	NCT
Drug	Anthracycline	D_NCT	Cell_line.NT4	Plate.99	MAST2	0.5	0.0141828374814517	pearson	1	Ttest_pvalue	Coefficient_of_eigenassay	SVD_pCMs_dplus3CT	NoPrepr	SVD	11923	D_NCT-NT4	N	Kept components	NCT
Drug	Anthracycline	D_NCT	Cell_line.NT4	Plate.99	MAST3	0.5	-0.0727690667167561	pearson	1	Ttest_pvalue	Coefficient_of_eigenassay	SVD_pCMs_dplus3CT	NoPrepr	SVD	4044	D_NCT-NT4	N	Kept components	NCT
Drug	Anthracycline	D_NCT	Cell_line.NT4	Plate.99	MAST4	0.5	0.0126211636075522	pearson	1	Ttest_pvalue	Coefficient_of_eigenassay	SVD_pCMs_dplus3CT	NoPrepr	SVD	12228	D_NCT-NT4	N	Kept components	NCT
Drug	Anthracycline	D_NCT	Cell_line.NT4	Plate.99	MASTL	0.5	0.0289078900819431	pearson	1	Ttest_pvalue	Coefficient_of_eigenassay	SVD_pCMs_dplus3CT	NoPrepr	SVD	9311	D_NCT-NT4	N	Kept components	NCT
Drug	Anthracycline	D_NCT	Cell_line.NT4	Plate.99	MAT1A	0.5	-0.0847226062172147	pearson	1	Ttest_pvalue	Coefficient_of_eigenassay	SVD_pCMs_dplus3CT	NoPrepr	SVD	3193	D_NCT-NT4	N	Kept components	NCT
Drug	Anthracycline	D_NCT	Cell_line.NT4	Plate.99	MAT2A	0.5	-0.00149530668188614	pearson	1	Ttest_pvalue	Coefficient_of_eigenassay	SVD_pCMs_dplus3CT	NoPrepr	SVD	14854	D_NCT-NT4	N	Kept components	NCT
Drug	Anthracycline	D_NCT	Cell_line.NT4	Plate.99	MAT2B	0.5	0.0853591198946058	pearson	1	Ttest_pvalue	Coefficient_of_eigenassay	SVD_pCMs_dplus3CT	NoPrepr	SVD	3153	D_NCT-NT4	N	Kept components	NCT
Drug	Anthracycline	D_NCT	Cell_line.NT4	Plate.99	MATN1	0.5	0.00980235159957632	pearson	1	Ttest_pvalue	Coefficient_of_eigenassay	SVD_pCMs_dplus3CT	NoPrepr	SVD	12800	D_NCT-NT4	N	Kept components	NCT
Drug	Anthracycline	D_NCT	Cell_line.NT4	Plate.99	MATN2	0.5	-0.000561353028366446	pearson	1	Ttest_pvalue	Coefficient_of_eigenassay	SVD_pCMs_dplus3CT	NoPrepr	SVD	15143	D_NCT-NT4	N	Kept components	NCT
Drug	Anthracycline	D_NCT	Cell_line.NT4	Plate.99	MATN3	0.5	-0.127850185498487	pearson	1	Ttest_pvalue	Coefficient_of_eigenassay	SVD_pCMs_dplus3CT	NoPrepr	SVD	1362	D_NCT-NT4	N	Kept components	NCT
Drug	Anthracycline	D_NCT	Cell_line.NT4	Plate.99	MATR3	0.5	-0.0196906509835802	pearson	1	Ttest_pvalue	Coefficient_of_eigenassay	SVD_pCMs_dplus3CT	NoPrepr	SVD	10850	D_NCT-NT4	N	Kept components	NCT
Drug	Anthracycline	D_NCT	Cell_line.NT4	Plate.99	MAU2	0.5	-0.0364017878957343	pearson	1	Ttest_pvalue	Coefficient_of_eigenassay	SVD_pCMs_dplus3CT	NoPrepr	SVD	8086	D_NCT-NT4	N	Kept components	NCT
Drug	Anthracycline	D_NCT	Cell_line.NT4	Plate.99	MAVS	0.5	0.0922360099919496	pearson	1	Ttest_pvalue	Coefficient_of_eigenassay	SVD_pCMs_dplus3CT	NoPrepr	SVD	2723	D_NCT-NT4	N	Kept components	NCT
Drug	Anthracycline	D_NCT	Cell_line.NT4	Plate.99	MAX	0.5	0.0169907791828088	pearson	1	Ttest_pvalue	Coefficient_of_eigenassay	SVD_pCMs_dplus3CT	NoPrepr	SVD	11364	D_NCT-NT4	N	Kept components	NCT
Drug	Anthracycline	D_NCT	Cell_line.NT4	Plate.99	MAZ	0.5	0.0505692681543159	pearson	1	Ttest_pvalue	Coefficient_of_eigenassay	SVD_pCMs_dplus3CT	NoPrepr	SVD	6273	D_NCT-NT4	N	Kept components	NCT
Drug	Anthracycline	D_NCT	Cell_line.NT4	Plate.99	MB	0.5	-0.017358002801869	pearson	1	Ttest_pvalue	Coefficient_of_eigenassay	SVD_pCMs_dplus3CT	NoPrepr	SVD	11284	D_NCT-NT4	N	Kept components	NCT
Drug	Anthracycline	D_NCT	Cell_line.NT4	Plate.99	MB21D2	0.5	0.0605669973493381	pearson	1	Ttest_pvalue	Coefficient_of_eigenassay	SVD_pCMs_dplus3CT	NoPrepr	SVD	5164	D_NCT-NT4	N	Kept components	NCT
Drug	Anthracycline	D_NCT	Cell_line.NT4	Plate.99	MBD1	0.5	0.0375542905863332	pearson	1	Ttest_pvalue	Coefficient_of_eigenassay	SVD_pCMs_dplus3CT	NoPrepr	SVD	7930	D_NCT-NT4	N	Kept components	NCT
Drug	Anthracycline	D_NCT	Cell_line.NT4	Plate.99	MBD2	0.5	-0.0822517666343894	pearson	1	Ttest_pvalue	Coefficient_of_eigenassay	SVD_pCMs_dplus3CT	NoPrepr	SVD	3359	D_NCT-NT4	N	Kept components	NCT
Drug	Anthracycline	D_NCT	Cell_line.NT4	Plate.99	MBD3	0.5	0.00987525211196413	pearson	1	Ttest_pvalue	Coefficient_of_eigenassay	SVD_pCMs_dplus3CT	NoPrepr	SVD	12787	D_NCT-NT4	N	Kept components	NCT
Drug	Anthracycline	D_NCT	Cell_line.NT4	Plate.99	MBD4	0.5	-0.0193220979378685	pearson	1	Ttest_pvalue	Coefficient_of_eigenassay	SVD_pCMs_dplus3CT	NoPrepr	SVD	10907	D_NCT-NT4	N	Kept components	NCT
Drug	Anthracycline	D_NCT	Cell_line.NT4	Plate.99	MBD5	0.5	-0.0696434307153071	pearson	1	Ttest_pvalue	Coefficient_of_eigenassay	SVD_pCMs_dplus3CT	NoPrepr	SVD	4292	D_NCT-NT4	N	Kept components	NCT
Drug	Anthracycline	D_NCT	Cell_line.NT4	Plate.99	MBD6	0.5	0.134175542105834	pearson	1	Ttest_pvalue	Coefficient_of_eigenassay	SVD_pCMs_dplus3CT	NoPrepr	SVD	1201	D_NCT-NT4	N	Kept components	NCT
Drug	Anthracycline	D_NCT	Cell_line.NT4	Plate.99	MBIP	0.5	-0.00981282647058956	pearson	1	Ttest_pvalue	Coefficient_of_eigenassay	SVD_pCMs_dplus3CT	NoPrepr	SVD	12797	D_NCT-NT4	N	Kept components	NCT
Drug	Anthracycline	D_NCT	Cell_line.NT4	Plate.99	MBLAC1	0.5	0.029879740592083	pearson	1	Ttest_pvalue	Coefficient_of_eigenassay	SVD_pCMs_dplus3CT	NoPrepr	SVD	9138	D_NCT-NT4	N	Kept components	NCT
Drug	Anthracycline	D_NCT	Cell_line.NT4	Plate.99	MBLAC2	0.5	-0.00829653138098291	pearson	1	Ttest_pvalue	Coefficient_of_eigenassay	SVD_pCMs_dplus3CT	NoPrepr	SVD	13142	D_NCT-NT4	N	Kept components	NCT
Drug	Anthracycline	D_NCT	Cell_line.NT4	Plate.99	MBNL1	0.5	-0.0870959070479292	pearson	1	Ttest_pvalue	Coefficient_of_eigenassay	SVD_pCMs_dplus3CT	NoPrepr	SVD	3033	D_NCT-NT4	N	Kept components	NCT
Drug	Anthracycline	D_NCT	Cell_line.NT4	Plate.99	MBNL2	0.5	-0.0848755892136618	pearson	1	Ttest_pvalue	Coefficient_of_eigenassay	SVD_pCMs_dplus3CT	NoPrepr	SVD	3181	D_NCT-NT4	N	Kept components	NCT
Drug	Anthracycline	D_NCT	Cell_line.NT4	Plate.99	MBNL3	0.5	-0.0486414863324099	pearson	1	Ttest_pvalue	Coefficient_of_eigenassay	SVD_pCMs_dplus3CT	NoPrepr	SVD	6515	D_NCT-NT4	N	Kept components	NCT
Drug	Anthracycline	D_NCT	Cell_line.NT4	Plate.99	MBOAT1	0.5	0.151267582925413	pearson	1	Ttest_pvalue	Coefficient_of_eigenassay	SVD_pCMs_dplus3CT	NoPrepr	SVD	881	D_NCT-NT4	N	Kept components	NCT
Drug	Anthracycline	D_NCT	Cell_line.NT4	Plate.99	MBOAT2	0.5	0.0141354369755936	pearson	1	Ttest_pvalue	Coefficient_of_eigenassay	SVD_pCMs_dplus3CT	NoPrepr	SVD	11932	D_NCT-NT4	N	Kept components	NCT
Drug	Anthracycline	D_NCT	Cell_line.NT4	Plate.99	MBOAT4	0.5	9.05927860710584e-05	pearson	1	Ttest_pvalue	Coefficient_of_eigenassay	SVD_pCMs_dplus3CT	NoPrepr	SVD	15281	D_NCT-NT4	N	Kept components	NCT
Drug	Anthracycline	D_NCT	Cell_line.NT4	Plate.99	MBP	0.5	-0.119200809258106	pearson	1	Ttest_pvalue	Coefficient_of_eigenassay	SVD_pCMs_dplus3CT	NoPrepr	SVD	1613	D_NCT-NT4	N	Kept components	NCT
Drug	Anthracycline	D_NCT	Cell_line.NT4	Plate.99	MBTD1	0.5	-0.0735349695502958	pearson	1	Ttest_pvalue	Coefficient_of_eigenassay	SVD_pCMs_dplus3CT	NoPrepr	SVD	3995	D_NCT-NT4	N	Kept components	NCT
Drug	Anthracycline	D_NCT	Cell_line.NT4	Plate.99	MBTPS1	0.5	-0.0674231279389926	pearson	1	Ttest_pvalue	Coefficient_of_eigenassay	SVD_pCMs_dplus3CT	NoPrepr	SVD	4483	D_NCT-NT4	N	Kept components	NCT
Drug	Anthracycline	D_NCT	Cell_line.NT4	Plate.99	MBTPS2	0.5	0.0483429274789432	pearson	1	Ttest_pvalue	Coefficient_of_eigenassay	SVD_pCMs_dplus3CT	NoPrepr	SVD	6545	D_NCT-NT4	N	Kept components	NCT
Drug	Anthracycline	D_NCT	Cell_line.NT4	Plate.99	MC1R	0.5	-0.140964997316277	pearson	1	Ttest_pvalue	Coefficient_of_eigenassay	SVD_pCMs_dplus3CT	NoPrepr	SVD	1040	D_NCT-NT4	N	Kept components	NCT
Drug	Anthracycline	D_NCT	Cell_line.NT4	Plate.99	MCAM	0.5	0.00431775491204809	pearson	1	Ttest_pvalue	Coefficient_of_eigenassay	SVD_pCMs_dplus3CT	NoPrepr	SVD	14099	D_NCT-NT4	N	Kept components	NCT
Drug	Anthracycline	D_NCT	Cell_line.NT4	Plate.99	MCAT	0.5	-0.0534710764312449	pearson	1	Ttest_pvalue	Coefficient_of_eigenassay	SVD_pCMs_dplus3CT	NoPrepr	SVD	5937	D_NCT-NT4	N	Kept components	NCT
Drug	Anthracycline	D_NCT	Cell_line.NT4	Plate.99	MCC	0.5	0.0824790866867322	pearson	1	Ttest_pvalue	Coefficient_of_eigenassay	SVD_pCMs_dplus3CT	NoPrepr	SVD	3332	D_NCT-NT4	N	Kept components	NCT
Drug	Anthracycline	D_NCT	Cell_line.NT4	Plate.99	MCCC1	0.5	0.0666236451772402	pearson	1	Ttest_pvalue	Coefficient_of_eigenassay	SVD_pCMs_dplus3CT	NoPrepr	SVD	4554	D_NCT-NT4	N	Kept components	NCT
Drug	Anthracycline	D_NCT	Cell_line.NT4	Plate.99	MCCC2	0.5	0.0629781029432768	pearson	1	Ttest_pvalue	Coefficient_of_eigenassay	SVD_pCMs_dplus3CT	NoPrepr	SVD	4916	D_NCT-NT4	N	Kept components	NCT
Drug	Anthracycline	D_NCT	Cell_line.NT4	Plate.99	MCEE	0.5	-0.0246449936056658	pearson	1	Ttest_pvalue	Coefficient_of_eigenassay	SVD_pCMs_dplus3CT	NoPrepr	SVD	9970	D_NCT-NT4	N	Kept components	NCT
Drug	Anthracycline	D_NCT	Cell_line.NT4	Plate.99	MCF2L	0.5	0.136507575870113	pearson	1	Ttest_pvalue	Coefficient_of_eigenassay	SVD_pCMs_dplus3CT	NoPrepr	SVD	1134	D_NCT-NT4	N	Kept components	NCT
Drug	Anthracycline	D_NCT	Cell_line.NT4	Plate.99	MCF2L2	0.5	-0.0874551539263811	pearson	1	Ttest_pvalue	Coefficient_of_eigenassay	SVD_pCMs_dplus3CT	NoPrepr	SVD	3005	D_NCT-NT4	N	Kept components	NCT
Drug	Anthracycline	D_NCT	Cell_line.NT4	Plate.99	MCFD2	0.5	-0.0685536936686882	pearson	1	Ttest_pvalue	Coefficient_of_eigenassay	SVD_pCMs_dplus3CT	NoPrepr	SVD	4377	D_NCT-NT4	N	Kept components	NCT
Drug	Anthracycline	D_NCT	Cell_line.NT4	Plate.99	MCHR1	0.5	-0.0549758807135719	pearson	1	Ttest_pvalue	Coefficient_of_eigenassay	SVD_pCMs_dplus3CT	NoPrepr	SVD	5757	D_NCT-NT4	N	Kept components	NCT
Drug	Anthracycline	D_NCT	Cell_line.NT4	Plate.99	MCL1	0.5	0.0144803144621246	pearson	1	Ttest_pvalue	Coefficient_of_eigenassay	SVD_pCMs_dplus3CT	NoPrepr	SVD	11860	D_NCT-NT4	N	Kept components	NCT
Drug	Anthracycline	D_NCT	Cell_line.NT4	Plate.99	MCM10	0.5	0.0535486702525536	pearson	1	Ttest_pvalue	Coefficient_of_eigenassay	SVD_pCMs_dplus3CT	NoPrepr	SVD	5930	D_NCT-NT4	N	Kept components	NCT
Drug	Anthracycline	D_NCT	Cell_line.NT4	Plate.99	MCM2	0.5	0.0689736758326659	pearson	1	Ttest_pvalue	Coefficient_of_eigenassay	SVD_pCMs_dplus3CT	NoPrepr	SVD	4344	D_NCT-NT4	N	Kept components	NCT
Drug	Anthracycline	D_NCT	Cell_line.NT4	Plate.99	MCM3	0.5	0.0593699553702904	pearson	1	Ttest_pvalue	Coefficient_of_eigenassay	SVD_pCMs_dplus3CT	NoPrepr	SVD	5269	D_NCT-NT4	N	Kept components	NCT
Drug	Anthracycline	D_NCT	Cell_line.NT4	Plate.99	MCM3AP	0.5	0.00331218089519545	pearson	1	Ttest_pvalue	Coefficient_of_eigenassay	SVD_pCMs_dplus3CT	NoPrepr	SVD	14362	D_NCT-NT4	N	Kept components	NCT
Drug	Anthracycline	D_NCT	Cell_line.NT4	Plate.99	MCM4	0.5	0.0608316353325129	pearson	1	Ttest_pvalue	Coefficient_of_eigenassay	SVD_pCMs_dplus3CT	NoPrepr	SVD	5133	D_NCT-NT4	N	Kept components	NCT
Drug	Anthracycline	D_NCT	Cell_line.NT4	Plate.99	MCM5	0.5	0.0270299247316977	pearson	1	Ttest_pvalue	Coefficient_of_eigenassay	SVD_pCMs_dplus3CT	NoPrepr	SVD	9569	D_NCT-NT4	N	Kept components	NCT
Drug	Anthracycline	D_NCT	Cell_line.NT4	Plate.99	MCM6	0.5	0.0589615084699506	pearson	1	Ttest_pvalue	Coefficient_of_eigenassay	SVD_pCMs_dplus3CT	NoPrepr	SVD	5323	D_NCT-NT4	N	Kept components	NCT
Drug	Anthracycline	D_NCT	Cell_line.NT4	Plate.99	MCM7	0.5	-0.0143193502053675	pearson	1	Ttest_pvalue	Coefficient_of_eigenassay	SVD_pCMs_dplus3CT	NoPrepr	SVD	11886	D_NCT-NT4	N	Kept components	NCT
Drug	Anthracycline	D_NCT	Cell_line.NT4	Plate.99	MCM8	0.5	-0.0856557151870122	pearson	1	Ttest_pvalue	Coefficient_of_eigenassay	SVD_pCMs_dplus3CT	NoPrepr	SVD	3126	D_NCT-NT4	N	Kept components	NCT
Drug	Anthracycline	D_NCT	Cell_line.NT4	Plate.99	MCM9	0.5	0.0149676993717719	pearson	1	Ttest_pvalue	Coefficient_of_eigenassay	SVD_pCMs_dplus3CT	NoPrepr	SVD	11767	D_NCT-NT4	N	Kept components	NCT
Drug	Anthracycline	D_NCT	Cell_line.NT4	Plate.99	MCMBP	0.5	0.0590154895695185	pearson	1	Ttest_pvalue	Coefficient_of_eigenassay	SVD_pCMs_dplus3CT	NoPrepr	SVD	5311	D_NCT-NT4	N	Kept components	NCT
Drug	Anthracycline	D_NCT	Cell_line.NT4	Plate.99	MCMDC2	0.5	0.014505686100882	pearson	1	Ttest_pvalue	Coefficient_of_eigenassay	SVD_pCMs_dplus3CT	NoPrepr	SVD	11856	D_NCT-NT4	N	Kept components	NCT
Drug	Anthracycline	D_NCT	Cell_line.NT4	Plate.99	MCOLN1	0.5	-0.00131675066944014	pearson	1	Ttest_pvalue	Coefficient_of_eigenassay	SVD_pCMs_dplus3CT	NoPrepr	SVD	14896	D_NCT-NT4	N	Kept components	NCT
Drug	Anthracycline	D_NCT	Cell_line.NT4	Plate.99	MCOLN3	0.5	-0.0848349842520541	pearson	1	Ttest_pvalue	Coefficient_of_eigenassay	SVD_pCMs_dplus3CT	NoPrepr	SVD	3183	D_NCT-NT4	N	Kept components	NCT
Drug	Anthracycline	D_NCT	Cell_line.NT4	Plate.99	MCPH1	0.5	-0.0535692753118871	pearson	1	Ttest_pvalue	Coefficient_of_eigenassay	SVD_pCMs_dplus3CT	NoPrepr	SVD	5924	D_NCT-NT4	N	Kept components	NCT
Drug	Anthracycline	D_NCT	Cell_line.NT4	Plate.99	MCRIP1	0.5	-0.09044100604734	pearson	1	Ttest_pvalue	Coefficient_of_eigenassay	SVD_pCMs_dplus3CT	NoPrepr	SVD	2834	D_NCT-NT4	N	Kept components	NCT
Drug	Anthracycline	D_NCT	Cell_line.NT4	Plate.99	MCRIP2	0.5	-0.0289898239196956	pearson	1	Ttest_pvalue	Coefficient_of_eigenassay	SVD_pCMs_dplus3CT	NoPrepr	SVD	9295	D_NCT-NT4	N	Kept components	NCT
Drug	Anthracycline	D_NCT	Cell_line.NT4	Plate.99	MCRS1	0.5	0.0121166058164348	pearson	1	Ttest_pvalue	Coefficient_of_eigenassay	SVD_pCMs_dplus3CT	NoPrepr	SVD	12327	D_NCT-NT4	N	Kept components	NCT
Drug	Anthracycline	D_NCT	Cell_line.NT4	Plate.99	MCTP1	0.5	-0.0548021088580405	pearson	1	Ttest_pvalue	Coefficient_of_eigenassay	SVD_pCMs_dplus3CT	NoPrepr	SVD	5786	D_NCT-NT4	N	Kept components	NCT
Drug	Anthracycline	D_NCT	Cell_line.NT4	Plate.99	MCTP2	0.5	-0.0832197170017909	pearson	1	Ttest_pvalue	Coefficient_of_eigenassay	SVD_pCMs_dplus3CT	NoPrepr	SVD	3283	D_NCT-NT4	N	Kept components	NCT
Drug	Anthracycline	D_NCT	Cell_line.NT4	Plate.99	MCTS1	0.5	0.0479751100232305	pearson	1	Ttest_pvalue	Coefficient_of_eigenassay	SVD_pCMs_dplus3CT	NoPrepr	SVD	6602	D_NCT-NT4	N	Kept components	NCT
Drug	Anthracycline	D_NCT	Cell_line.NT4	Plate.99	MCU	0.5	-0.101512167886034	pearson	1	Ttest_pvalue	Coefficient_of_eigenassay	SVD_pCMs_dplus3CT	NoPrepr	SVD	2279	D_NCT-NT4	N	Kept components	NCT
Drug	Anthracycline	D_NCT	Cell_line.NT4	Plate.99	MCUB	0.5	-0.0671851551499539	pearson	1	Ttest_pvalue	Coefficient_of_eigenassay	SVD_pCMs_dplus3CT	NoPrepr	SVD	4504	D_NCT-NT4	N	Kept components	NCT
Drug	Anthracycline	D_NCT	Cell_line.NT4	Plate.99	MCUR1	0.5	-0.0586721107429645	pearson	1	Ttest_pvalue	Coefficient_of_eigenassay	SVD_pCMs_dplus3CT	NoPrepr	SVD	5356	D_NCT-NT4	N	Kept components	NCT
Drug	Anthracycline	D_NCT	Cell_line.NT4	Plate.99	MDFI	0.5	0.0298785066387876	pearson	1	Ttest_pvalue	Coefficient_of_eigenassay	SVD_pCMs_dplus3CT	NoPrepr	SVD	9139	D_NCT-NT4	N	Kept components	NCT
Drug	Anthracycline	D_NCT	Cell_line.NT4	Plate.99	MDFIC	0.5	0.0573780213964325	pearson	1	Ttest_pvalue	Coefficient_of_eigenassay	SVD_pCMs_dplus3CT	NoPrepr	SVD	5495	D_NCT-NT4	N	Kept components	NCT
Drug	Anthracycline	D_NCT	Cell_line.NT4	Plate.99	MDGA1	0.5	-0.0367859558416375	pearson	1	Ttest_pvalue	Coefficient_of_eigenassay	SVD_pCMs_dplus3CT	NoPrepr	SVD	8024	D_NCT-NT4	N	Kept components	NCT
Drug	Anthracycline	D_NCT	Cell_line.NT4	Plate.99	MDGA2	0.5	0.0796224147229442	pearson	1	Ttest_pvalue	Coefficient_of_eigenassay	SVD_pCMs_dplus3CT	NoPrepr	SVD	3537	D_NCT-NT4	N	Kept components	NCT
Drug	Anthracycline	D_NCT	Cell_line.NT4	Plate.99	MDH1	0.5	0.19450008118274	pearson	1	Ttest_pvalue	Coefficient_of_eigenassay	SVD_pCMs_dplus3CT	NoPrepr	SVD	399	D_NCT-NT4	N	Kept components	NCT
Drug	Anthracycline	D_NCT	Cell_line.NT4	Plate.99	MDH1B	0.5	0.0135917037520274	pearson	1	Ttest_pvalue	Coefficient_of_eigenassay	SVD_pCMs_dplus3CT	NoPrepr	SVD	12047	D_NCT-NT4	N	Kept components	NCT
Drug	Anthracycline	D_NCT	Cell_line.NT4	Plate.99	MDH2	0.5	0.0477451636464538	pearson	1	Ttest_pvalue	Coefficient_of_eigenassay	SVD_pCMs_dplus3CT	NoPrepr	SVD	6635	D_NCT-NT4	N	Kept components	NCT
Drug	Anthracycline	D_NCT	Cell_line.NT4	Plate.99	MDK	0.5	0.047423259071743	pearson	1	Ttest_pvalue	Coefficient_of_eigenassay	SVD_pCMs_dplus3CT	NoPrepr	SVD	6668	D_NCT-NT4	N	Kept components	NCT
Drug	Anthracycline	D_NCT	Cell_line.NT4	Plate.99	MDM1	0.5	0.124818115693855	pearson	1	Ttest_pvalue	Coefficient_of_eigenassay	SVD_pCMs_dplus3CT	NoPrepr	SVD	1458	D_NCT-NT4	N	Kept components	NCT
Drug	Anthracycline	D_NCT	Cell_line.NT4	Plate.99	MDM2	0.5	-0.120604816200659	pearson	1	Ttest_pvalue	Coefficient_of_eigenassay	SVD_pCMs_dplus3CT	NoPrepr	SVD	1562	D_NCT-NT4	N	Kept components	NCT
Drug	Anthracycline	D_NCT	Cell_line.NT4	Plate.99	MDM4	0.5	-0.098513297334156	pearson	1	Ttest_pvalue	Coefficient_of_eigenassay	SVD_pCMs_dplus3CT	NoPrepr	SVD	2409	D_NCT-NT4	N	Kept components	NCT
Drug	Anthracycline	D_NCT	Cell_line.NT4	Plate.99	MDN1	0.5	0.128044906662354	pearson	1	Ttest_pvalue	Coefficient_of_eigenassay	SVD_pCMs_dplus3CT	NoPrepr	SVD	1359	D_NCT-NT4	N	Kept components	NCT
Drug	Anthracycline	D_NCT	Cell_line.NT4	Plate.99	MDP1	0.5	-0.0198670419285574	pearson	1	Ttest_pvalue	Coefficient_of_eigenassay	SVD_pCMs_dplus3CT	NoPrepr	SVD	10811	D_NCT-NT4	N	Kept components	NCT
Drug	Anthracycline	D_NCT	Cell_line.NT4	Plate.99	ME1	0.5	-0.000605295238785062	pearson	1	Ttest_pvalue	Coefficient_of_eigenassay	SVD_pCMs_dplus3CT	NoPrepr	SVD	15127	D_NCT-NT4	N	Kept components	NCT
Drug	Anthracycline	D_NCT	Cell_line.NT4	Plate.99	ME2	0.5	0.0261270626817975	pearson	1	Ttest_pvalue	Coefficient_of_eigenassay	SVD_pCMs_dplus3CT	NoPrepr	SVD	9718	D_NCT-NT4	N	Kept components	NCT
Drug	Anthracycline	D_NCT	Cell_line.NT4	Plate.99	ME3	0.5	-0.0967173400213347	pearson	1	Ttest_pvalue	Coefficient_of_eigenassay	SVD_pCMs_dplus3CT	NoPrepr	SVD	2495	D_NCT-NT4	N	Kept components	NCT
Drug	Anthracycline	D_NCT	Cell_line.NT4	Plate.99	MEA1	0.5	0.0518171356287031	pearson	1	Ttest_pvalue	Coefficient_of_eigenassay	SVD_pCMs_dplus3CT	NoPrepr	SVD	6131	D_NCT-NT4	N	Kept components	NCT
Drug	Anthracycline	D_NCT	Cell_line.NT4	Plate.99	MEAF6	0.5	-0.0267680371444474	pearson	1	Ttest_pvalue	Coefficient_of_eigenassay	SVD_pCMs_dplus3CT	NoPrepr	SVD	9612	D_NCT-NT4	N	Kept components	NCT
Drug	Anthracycline	D_NCT	Cell_line.NT4	Plate.99	MECOM	0.5	0.0363868454485172	pearson	1	Ttest_pvalue	Coefficient_of_eigenassay	SVD_pCMs_dplus3CT	NoPrepr	SVD	8089	D_NCT-NT4	N	Kept components	NCT
Drug	Anthracycline	D_NCT	Cell_line.NT4	Plate.99	MECP2	0.5	0.0233524826882299	pearson	1	Ttest_pvalue	Coefficient_of_eigenassay	SVD_pCMs_dplus3CT	NoPrepr	SVD	10202	D_NCT-NT4	N	Kept components	NCT
Drug	Anthracycline	D_NCT	Cell_line.NT4	Plate.99	MECR	0.5	0.0334477896891585	pearson	1	Ttest_pvalue	Coefficient_of_eigenassay	SVD_pCMs_dplus3CT	NoPrepr	SVD	8552	D_NCT-NT4	N	Kept components	NCT
Drug	Anthracycline	D_NCT	Cell_line.NT4	Plate.99	MED1	0.5	0.0399232908619109	pearson	1	Ttest_pvalue	Coefficient_of_eigenassay	SVD_pCMs_dplus3CT	NoPrepr	SVD	7612	D_NCT-NT4	N	Kept components	NCT
Drug	Anthracycline	D_NCT	Cell_line.NT4	Plate.99	MED10	0.5	-0.066613017568507	pearson	1	Ttest_pvalue	Coefficient_of_eigenassay	SVD_pCMs_dplus3CT	NoPrepr	SVD	4555	D_NCT-NT4	N	Kept components	NCT
Drug	Anthracycline	D_NCT	Cell_line.NT4	Plate.99	MED11	0.5	0.00056167125332175	pearson	1	Ttest_pvalue	Coefficient_of_eigenassay	SVD_pCMs_dplus3CT	NoPrepr	SVD	15142	D_NCT-NT4	N	Kept components	NCT
Drug	Anthracycline	D_NCT	Cell_line.NT4	Plate.99	MED12	0.5	0.0749357347435902	pearson	1	Ttest_pvalue	Coefficient_of_eigenassay	SVD_pCMs_dplus3CT	NoPrepr	SVD	3882	D_NCT-NT4	N	Kept components	NCT
Drug	Anthracycline	D_NCT	Cell_line.NT4	Plate.99	MED12L	0.5	-0.0158612331524886	pearson	1	Ttest_pvalue	Coefficient_of_eigenassay	SVD_pCMs_dplus3CT	NoPrepr	SVD	11584	D_NCT-NT4	N	Kept components	NCT
Drug	Anthracycline	D_NCT	Cell_line.NT4	Plate.99	MED13	0.5	-0.0561803357287477	pearson	1	Ttest_pvalue	Coefficient_of_eigenassay	SVD_pCMs_dplus3CT	NoPrepr	SVD	5630	D_NCT-NT4	N	Kept components	NCT
Drug	Anthracycline	D_NCT	Cell_line.NT4	Plate.99	MED13L	0.5	-0.0920913707583808	pearson	1	Ttest_pvalue	Coefficient_of_eigenassay	SVD_pCMs_dplus3CT	NoPrepr	SVD	2731	D_NCT-NT4	N	Kept components	NCT
Drug	Anthracycline	D_NCT	Cell_line.NT4	Plate.99	MED14	0.5	0.0656017183307039	pearson	1	Ttest_pvalue	Coefficient_of_eigenassay	SVD_pCMs_dplus3CT	NoPrepr	SVD	4642	D_NCT-NT4	N	Kept components	NCT
Drug	Anthracycline	D_NCT	Cell_line.NT4	Plate.99	MED15	0.5	-0.00988311615439642	pearson	1	Ttest_pvalue	Coefficient_of_eigenassay	SVD_pCMs_dplus3CT	NoPrepr	SVD	12786	D_NCT-NT4	N	Kept components	NCT
Drug	Anthracycline	D_NCT	Cell_line.NT4	Plate.99	MED16	0.5	0.0835061597083846	pearson	1	Ttest_pvalue	Coefficient_of_eigenassay	SVD_pCMs_dplus3CT	NoPrepr	SVD	3268	D_NCT-NT4	N	Kept components	NCT
Drug	Anthracycline	D_NCT	Cell_line.NT4	Plate.99	MED17	0.5	0.0324967998527477	pearson	1	Ttest_pvalue	Coefficient_of_eigenassay	SVD_pCMs_dplus3CT	NoPrepr	SVD	8713	D_NCT-NT4	N	Kept components	NCT
Drug	Anthracycline	D_NCT	Cell_line.NT4	Plate.99	MED18	0.5	-0.0321607223548474	pearson	1	Ttest_pvalue	Coefficient_of_eigenassay	SVD_pCMs_dplus3CT	NoPrepr	SVD	8763	D_NCT-NT4	N	Kept components	NCT
Drug	Anthracycline	D_NCT	Cell_line.NT4	Plate.99	MED19	0.5	-0.0433726723335437	pearson	1	Ttest_pvalue	Coefficient_of_eigenassay	SVD_pCMs_dplus3CT	NoPrepr	SVD	7199	D_NCT-NT4	N	Kept components	NCT
Drug	Anthracycline	D_NCT	Cell_line.NT4	Plate.99	MED20	0.5	0.0745663610628025	pearson	1	Ttest_pvalue	Coefficient_of_eigenassay	SVD_pCMs_dplus3CT	NoPrepr	SVD	3910	D_NCT-NT4	N	Kept components	NCT
Drug	Anthracycline	D_NCT	Cell_line.NT4	Plate.99	MED21	0.5	0.0707357805585064	pearson	1	Ttest_pvalue	Coefficient_of_eigenassay	SVD_pCMs_dplus3CT	NoPrepr	SVD	4209	D_NCT-NT4	N	Kept components	NCT
Drug	Anthracycline	D_NCT	Cell_line.NT4	Plate.99	MED22	0.5	0.0606552361564452	pearson	1	Ttest_pvalue	Coefficient_of_eigenassay	SVD_pCMs_dplus3CT	NoPrepr	SVD	5153	D_NCT-NT4	N	Kept components	NCT
Drug	Anthracycline	D_NCT	Cell_line.NT4	Plate.99	MED23	0.5	0.0562582288264111	pearson	1	Ttest_pvalue	Coefficient_of_eigenassay	SVD_pCMs_dplus3CT	NoPrepr	SVD	5617	D_NCT-NT4	N	Kept components	NCT
Drug	Anthracycline	D_NCT	Cell_line.NT4	Plate.99	MED24	0.5	0.0420370391116929	pearson	1	Ttest_pvalue	Coefficient_of_eigenassay	SVD_pCMs_dplus3CT	NoPrepr	SVD	7370	D_NCT-NT4	N	Kept components	NCT
Drug	Anthracycline	D_NCT	Cell_line.NT4	Plate.99	MED25	0.5	0.0192399691762133	pearson	1	Ttest_pvalue	Coefficient_of_eigenassay	SVD_pCMs_dplus3CT	NoPrepr	SVD	10921	D_NCT-NT4	N	Kept components	NCT
Drug	Anthracycline	D_NCT	Cell_line.NT4	Plate.99	MED26	0.5	0.0141187056245492	pearson	1	Ttest_pvalue	Coefficient_of_eigenassay	SVD_pCMs_dplus3CT	NoPrepr	SVD	11936	D_NCT-NT4	N	Kept components	NCT
Drug	Anthracycline	D_NCT	Cell_line.NT4	Plate.99	MED27	0.5	-0.0103518374189916	pearson	1	Ttest_pvalue	Coefficient_of_eigenassay	SVD_pCMs_dplus3CT	NoPrepr	SVD	12686	D_NCT-NT4	N	Kept components	NCT
Drug	Anthracycline	D_NCT	Cell_line.NT4	Plate.99	MED28	0.5	-0.0385306986816103	pearson	1	Ttest_pvalue	Coefficient_of_eigenassay	SVD_pCMs_dplus3CT	NoPrepr	SVD	7801	D_NCT-NT4	N	Kept components	NCT
Drug	Anthracycline	D_NCT	Cell_line.NT4	Plate.99	MED29	0.5	-0.00369564095606236	pearson	1	Ttest_pvalue	Coefficient_of_eigenassay	SVD_pCMs_dplus3CT	NoPrepr	SVD	14266	D_NCT-NT4	N	Kept components	NCT
Drug	Anthracycline	D_NCT	Cell_line.NT4	Plate.99	MED30	0.5	-0.0647314936207852	pearson	1	Ttest_pvalue	Coefficient_of_eigenassay	SVD_pCMs_dplus3CT	NoPrepr	SVD	4736	D_NCT-NT4	N	Kept components	NCT
Drug	Anthracycline	D_NCT	Cell_line.NT4	Plate.99	MED31	0.5	-0.0888973018000844	pearson	1	Ttest_pvalue	Coefficient_of_eigenassay	SVD_pCMs_dplus3CT	NoPrepr	SVD	2920	D_NCT-NT4	N	Kept components	NCT
Drug	Anthracycline	D_NCT	Cell_line.NT4	Plate.99	MED4	0.5	-0.0248156732910243	pearson	1	Ttest_pvalue	Coefficient_of_eigenassay	SVD_pCMs_dplus3CT	NoPrepr	SVD	9940	D_NCT-NT4	N	Kept components	NCT
Drug	Anthracycline	D_NCT	Cell_line.NT4	Plate.99	MED6	0.5	0.0251532439514341	pearson	1	Ttest_pvalue	Coefficient_of_eigenassay	SVD_pCMs_dplus3CT	NoPrepr	SVD	9886	D_NCT-NT4	N	Kept components	NCT
Drug	Anthracycline	D_NCT	Cell_line.NT4	Plate.99	MED7	0.5	-0.0253281165031779	pearson	1	Ttest_pvalue	Coefficient_of_eigenassay	SVD_pCMs_dplus3CT	NoPrepr	SVD	9861	D_NCT-NT4	N	Kept components	NCT
Drug	Anthracycline	D_NCT	Cell_line.NT4	Plate.99	MED8	0.5	-0.103742531298924	pearson	1	Ttest_pvalue	Coefficient_of_eigenassay	SVD_pCMs_dplus3CT	NoPrepr	SVD	2173	D_NCT-NT4	N	Kept components	NCT
Drug	Anthracycline	D_NCT	Cell_line.NT4	Plate.99	MED9	0.5	-0.038797484750861	pearson	1	Ttest_pvalue	Coefficient_of_eigenassay	SVD_pCMs_dplus3CT	NoPrepr	SVD	7764	D_NCT-NT4	N	Kept components	NCT
Drug	Anthracycline	D_NCT	Cell_line.NT4	Plate.99	MEDAG	0.5	-0.173492011059319	pearson	1	Ttest_pvalue	Coefficient_of_eigenassay	SVD_pCMs_dplus3CT	NoPrepr	SVD	569	D_NCT-NT4	N	Kept components	NCT
Drug	Anthracycline	D_NCT	Cell_line.NT4	Plate.99	MEF2A	0.5	0.132931919797651	pearson	1	Ttest_pvalue	Coefficient_of_eigenassay	SVD_pCMs_dplus3CT	NoPrepr	SVD	1224	D_NCT-NT4	N	Kept components	NCT
Drug	Anthracycline	D_NCT	Cell_line.NT4	Plate.99	MEF2C	0.5	0.171069260599951	pearson	1	Ttest_pvalue	Coefficient_of_eigenassay	SVD_pCMs_dplus3CT	NoPrepr	SVD	599	D_NCT-NT4	N	Kept components	NCT
Drug	Anthracycline	D_NCT	Cell_line.NT4	Plate.99	MEF2D	0.5	0.00626931096831966	pearson	1	Ttest_pvalue	Coefficient_of_eigenassay	SVD_pCMs_dplus3CT	NoPrepr	SVD	13627	D_NCT-NT4	N	Kept components	NCT
Drug	Anthracycline	D_NCT	Cell_line.NT4	Plate.99	MEGF10	0.5	0.014969300418565	pearson	1	Ttest_pvalue	Coefficient_of_eigenassay	SVD_pCMs_dplus3CT	NoPrepr	SVD	11765	D_NCT-NT4	N	Kept components	NCT
Drug	Anthracycline	D_NCT	Cell_line.NT4	Plate.99	MEGF11	0.5	-0.0148459037093958	pearson	1	Ttest_pvalue	Coefficient_of_eigenassay	SVD_pCMs_dplus3CT	NoPrepr	SVD	11795	D_NCT-NT4	N	Kept components	NCT
Drug	Anthracycline	D_NCT	Cell_line.NT4	Plate.99	MEGF6	0.5	-0.0481150235467582	pearson	1	Ttest_pvalue	Coefficient_of_eigenassay	SVD_pCMs_dplus3CT	NoPrepr	SVD	6578	D_NCT-NT4	N	Kept components	NCT
Drug	Anthracycline	D_NCT	Cell_line.NT4	Plate.99	MEGF8	0.5	0.0814509293928681	pearson	1	Ttest_pvalue	Coefficient_of_eigenassay	SVD_pCMs_dplus3CT	NoPrepr	SVD	3414	D_NCT-NT4	N	Kept components	NCT
Drug	Anthracycline	D_NCT	Cell_line.NT4	Plate.99	MEGF9	0.5	0.043241880301443	pearson	1	Ttest_pvalue	Coefficient_of_eigenassay	SVD_pCMs_dplus3CT	NoPrepr	SVD	7215	D_NCT-NT4	N	Kept components	NCT
Drug	Anthracycline	D_NCT	Cell_line.NT4	Plate.99	MEI1	0.5	-0.0135729049438863	pearson	1	Ttest_pvalue	Coefficient_of_eigenassay	SVD_pCMs_dplus3CT	NoPrepr	SVD	12054	D_NCT-NT4	N	Kept components	NCT
Drug	Anthracycline	D_NCT	Cell_line.NT4	Plate.99	MEIOB	0.5	-0.00199675815258834	pearson	1	Ttest_pvalue	Coefficient_of_eigenassay	SVD_pCMs_dplus3CT	NoPrepr	SVD	14709	D_NCT-NT4	N	Kept components	NCT
Drug	Anthracycline	D_NCT	Cell_line.NT4	Plate.99	MEIOC	0.5	-0.031190254854119	pearson	1	Ttest_pvalue	Coefficient_of_eigenassay	SVD_pCMs_dplus3CT	NoPrepr	SVD	8928	D_NCT-NT4	N	Kept components	NCT
Drug	Anthracycline	D_NCT	Cell_line.NT4	Plate.99	MEIS1	0.5	0.0355765399036705	pearson	1	Ttest_pvalue	Coefficient_of_eigenassay	SVD_pCMs_dplus3CT	NoPrepr	SVD	8207	D_NCT-NT4	N	Kept components	NCT
Drug	Anthracycline	D_NCT	Cell_line.NT4	Plate.99	MEIS2	0.5	0.0426364100310807	pearson	1	Ttest_pvalue	Coefficient_of_eigenassay	SVD_pCMs_dplus3CT	NoPrepr	SVD	7290	D_NCT-NT4	N	Kept components	NCT
Drug	Anthracycline	D_NCT	Cell_line.NT4	Plate.99	MEIS3	0.5	-0.0644377009950644	pearson	1	Ttest_pvalue	Coefficient_of_eigenassay	SVD_pCMs_dplus3CT	NoPrepr	SVD	4765	D_NCT-NT4	N	Kept components	NCT
Drug	Anthracycline	D_NCT	Cell_line.NT4	Plate.99	MELK	0.5	0.0281653542672633	pearson	1	Ttest_pvalue	Coefficient_of_eigenassay	SVD_pCMs_dplus3CT	NoPrepr	SVD	9415	D_NCT-NT4	N	Kept components	NCT
Drug	Anthracycline	D_NCT	Cell_line.NT4	Plate.99	MELTF	0.5	0.0857075886271544	pearson	1	Ttest_pvalue	Coefficient_of_eigenassay	SVD_pCMs_dplus3CT	NoPrepr	SVD	3121	D_NCT-NT4	N	Kept components	NCT
Drug	Anthracycline	D_NCT	Cell_line.NT4	Plate.99	MEMO1	0.5	0.0114714240371819	pearson	1	Ttest_pvalue	Coefficient_of_eigenassay	SVD_pCMs_dplus3CT	NoPrepr	SVD	12464	D_NCT-NT4	N	Kept components	NCT
Drug	Anthracycline	D_NCT	Cell_line.NT4	Plate.99	MEN1	0.5	0.0219554342446977	pearson	1	Ttest_pvalue	Coefficient_of_eigenassay	SVD_pCMs_dplus3CT	NoPrepr	SVD	10435	D_NCT-NT4	N	Kept components	NCT
Drug	Anthracycline	D_NCT	Cell_line.NT4	Plate.99	MEOX1	0.5	-0.0105540379146587	pearson	1	Ttest_pvalue	Coefficient_of_eigenassay	SVD_pCMs_dplus3CT	NoPrepr	SVD	12646	D_NCT-NT4	N	Kept components	NCT
Drug	Anthracycline	D_NCT	Cell_line.NT4	Plate.99	MEOX2	0.5	0.00537066884953516	pearson	1	Ttest_pvalue	Coefficient_of_eigenassay	SVD_pCMs_dplus3CT	NoPrepr	SVD	13836	D_NCT-NT4	N	Kept components	NCT
Drug	Anthracycline	D_NCT	Cell_line.NT4	Plate.99	MEP1B	0.5	0.00825619397558039	pearson	1	Ttest_pvalue	Coefficient_of_eigenassay	SVD_pCMs_dplus3CT	NoPrepr	SVD	13151	D_NCT-NT4	N	Kept components	NCT
Drug	Anthracycline	D_NCT	Cell_line.NT4	Plate.99	MEPCE	0.5	0.023373228220619	pearson	1	Ttest_pvalue	Coefficient_of_eigenassay	SVD_pCMs_dplus3CT	NoPrepr	SVD	10199	D_NCT-NT4	N	Kept components	NCT
Drug	Anthracycline	D_NCT	Cell_line.NT4	Plate.99	MERTK	0.5	-0.168962506042914	pearson	1	Ttest_pvalue	Coefficient_of_eigenassay	SVD_pCMs_dplus3CT	NoPrepr	SVD	623	D_NCT-NT4	N	Kept components	NCT
Drug	Anthracycline	D_NCT	Cell_line.NT4	Plate.99	MESD	0.5	-0.0584552936642529	pearson	1	Ttest_pvalue	Coefficient_of_eigenassay	SVD_pCMs_dplus3CT	NoPrepr	SVD	5380	D_NCT-NT4	N	Kept components	NCT
Drug	Anthracycline	D_NCT	Cell_line.NT4	Plate.99	MESP1	0.5	0.130689346305211	pearson	1	Ttest_pvalue	Coefficient_of_eigenassay	SVD_pCMs_dplus3CT	NoPrepr	SVD	1285	D_NCT-NT4	N	Kept components	NCT
Drug	Anthracycline	D_NCT	Cell_line.NT4	Plate.99	MEST	0.5	-0.170224374608453	pearson	1	Ttest_pvalue	Coefficient_of_eigenassay	SVD_pCMs_dplus3CT	NoPrepr	SVD	610	D_NCT-NT4	N	Kept components	NCT
Drug	Anthracycline	D_NCT	Cell_line.NT4	Plate.99	MET	0.5	-0.0279617962082602	pearson	1	Ttest_pvalue	Coefficient_of_eigenassay	SVD_pCMs_dplus3CT	NoPrepr	SVD	9443	D_NCT-NT4	N	Kept components	NCT
Drug	Anthracycline	D_NCT	Cell_line.NT4	Plate.99	METAP1	0.5	0.0449156075995726	pearson	1	Ttest_pvalue	Coefficient_of_eigenassay	SVD_pCMs_dplus3CT	NoPrepr	SVD	6978	D_NCT-NT4	N	Kept components	NCT
Drug	Anthracycline	D_NCT	Cell_line.NT4	Plate.99	METAP1D	0.5	0.0161553574587007	pearson	1	Ttest_pvalue	Coefficient_of_eigenassay	SVD_pCMs_dplus3CT	NoPrepr	SVD	11518	D_NCT-NT4	N	Kept components	NCT
Drug	Anthracycline	D_NCT	Cell_line.NT4	Plate.99	METAP2	0.5	0.0411204227725922	pearson	1	Ttest_pvalue	Coefficient_of_eigenassay	SVD_pCMs_dplus3CT	NoPrepr	SVD	7478	D_NCT-NT4	N	Kept components	NCT
Drug	Anthracycline	D_NCT	Cell_line.NT4	Plate.99	METRN	0.5	0.0309802276378425	pearson	1	Ttest_pvalue	Coefficient_of_eigenassay	SVD_pCMs_dplus3CT	NoPrepr	SVD	8956	D_NCT-NT4	N	Kept components	NCT
Drug	Anthracycline	D_NCT	Cell_line.NT4	Plate.99	METRNL	0.5	-0.00210743650799671	pearson	1	Ttest_pvalue	Coefficient_of_eigenassay	SVD_pCMs_dplus3CT	NoPrepr	SVD	14670	D_NCT-NT4	N	Kept components	NCT
Drug	Anthracycline	D_NCT	Cell_line.NT4	Plate.99	METTL1	0.5	0.0397620328816257	pearson	1	Ttest_pvalue	Coefficient_of_eigenassay	SVD_pCMs_dplus3CT	NoPrepr	SVD	7628	D_NCT-NT4	N	Kept components	NCT
Drug	Anthracycline	D_NCT	Cell_line.NT4	Plate.99	METTL11B	0.5	0.0190519234942349	pearson	1	Ttest_pvalue	Coefficient_of_eigenassay	SVD_pCMs_dplus3CT	NoPrepr	SVD	10972	D_NCT-NT4	N	Kept components	NCT
Drug	Anthracycline	D_NCT	Cell_line.NT4	Plate.99	METTL13	0.5	0.0322643909352361	pearson	1	Ttest_pvalue	Coefficient_of_eigenassay	SVD_pCMs_dplus3CT	NoPrepr	SVD	8747	D_NCT-NT4	N	Kept components	NCT
Drug	Anthracycline	D_NCT	Cell_line.NT4	Plate.99	METTL14	0.5	-0.0283505427237369	pearson	1	Ttest_pvalue	Coefficient_of_eigenassay	SVD_pCMs_dplus3CT	NoPrepr	SVD	9391	D_NCT-NT4	N	Kept components	NCT
Drug	Anthracycline	D_NCT	Cell_line.NT4	Plate.99	METTL15	0.5	-0.0774866028152619	pearson	1	Ttest_pvalue	Coefficient_of_eigenassay	SVD_pCMs_dplus3CT	NoPrepr	SVD	3674	D_NCT-NT4	N	Kept components	NCT
Drug	Anthracycline	D_NCT	Cell_line.NT4	Plate.99	METTL16	0.5	0.106284976477137	pearson	1	Ttest_pvalue	Coefficient_of_eigenassay	SVD_pCMs_dplus3CT	NoPrepr	SVD	2057	D_NCT-NT4	N	Kept components	NCT
Drug	Anthracycline	D_NCT	Cell_line.NT4	Plate.99	METTL17	0.5	-0.00674991890211224	pearson	1	Ttest_pvalue	Coefficient_of_eigenassay	SVD_pCMs_dplus3CT	NoPrepr	SVD	13512	D_NCT-NT4	N	Kept components	NCT
Drug	Anthracycline	D_NCT	Cell_line.NT4	Plate.99	METTL18	0.5	-0.0380522430776908	pearson	1	Ttest_pvalue	Coefficient_of_eigenassay	SVD_pCMs_dplus3CT	NoPrepr	SVD	7862	D_NCT-NT4	N	Kept components	NCT
Drug	Anthracycline	D_NCT	Cell_line.NT4	Plate.99	METTL21A	0.5	-0.0637685115784612	pearson	1	Ttest_pvalue	Coefficient_of_eigenassay	SVD_pCMs_dplus3CT	NoPrepr	SVD	4830	D_NCT-NT4	N	Kept components	NCT
Drug	Anthracycline	D_NCT	Cell_line.NT4	Plate.99	METTL22	0.5	-0.0685039391368747	pearson	1	Ttest_pvalue	Coefficient_of_eigenassay	SVD_pCMs_dplus3CT	NoPrepr	SVD	4383	D_NCT-NT4	N	Kept components	NCT
Drug	Anthracycline	D_NCT	Cell_line.NT4	Plate.99	METTL23	0.5	0.0165692802095786	pearson	1	Ttest_pvalue	Coefficient_of_eigenassay	SVD_pCMs_dplus3CT	NoPrepr	SVD	11437	D_NCT-NT4	N	Kept components	NCT
Drug	Anthracycline	D_NCT	Cell_line.NT4	Plate.99	METTL24	0.5	-0.0982431319708456	pearson	1	Ttest_pvalue	Coefficient_of_eigenassay	SVD_pCMs_dplus3CT	NoPrepr	SVD	2421	D_NCT-NT4	N	Kept components	NCT
Drug	Anthracycline	D_NCT	Cell_line.NT4	Plate.99	METTL25	0.5	-0.0192578880693206	pearson	1	Ttest_pvalue	Coefficient_of_eigenassay	SVD_pCMs_dplus3CT	NoPrepr	SVD	10918	D_NCT-NT4	N	Kept components	NCT
Drug	Anthracycline	D_NCT	Cell_line.NT4	Plate.99	METTL26	0.5	-0.0637013612622481	pearson	1	Ttest_pvalue	Coefficient_of_eigenassay	SVD_pCMs_dplus3CT	NoPrepr	SVD	4837	D_NCT-NT4	N	Kept components	NCT
Drug	Anthracycline	D_NCT	Cell_line.NT4	Plate.99	METTL27	0.5	0.0379470333118784	pearson	1	Ttest_pvalue	Coefficient_of_eigenassay	SVD_pCMs_dplus3CT	NoPrepr	SVD	7875	D_NCT-NT4	N	Kept components	NCT
Drug	Anthracycline	D_NCT	Cell_line.NT4	Plate.99	METTL2A	0.5	-0.0052679928712608	pearson	1	Ttest_pvalue	Coefficient_of_eigenassay	SVD_pCMs_dplus3CT	NoPrepr	SVD	13855	D_NCT-NT4	N	Kept components	NCT
Drug	Anthracycline	D_NCT	Cell_line.NT4	Plate.99	METTL2B	0.5	-0.0172973220042683	pearson	1	Ttest_pvalue	Coefficient_of_eigenassay	SVD_pCMs_dplus3CT	NoPrepr	SVD	11296	D_NCT-NT4	N	Kept components	NCT
Drug	Anthracycline	D_NCT	Cell_line.NT4	Plate.99	METTL3	0.5	0.0508597272858157	pearson	1	Ttest_pvalue	Coefficient_of_eigenassay	SVD_pCMs_dplus3CT	NoPrepr	SVD	6235	D_NCT-NT4	N	Kept components	NCT
Drug	Anthracycline	D_NCT	Cell_line.NT4	Plate.99	METTL4	0.5	-0.081311383538822	pearson	1	Ttest_pvalue	Coefficient_of_eigenassay	SVD_pCMs_dplus3CT	NoPrepr	SVD	3424	D_NCT-NT4	N	Kept components	NCT
Drug	Anthracycline	D_NCT	Cell_line.NT4	Plate.99	METTL5	0.5	-0.060734103289185	pearson	1	Ttest_pvalue	Coefficient_of_eigenassay	SVD_pCMs_dplus3CT	NoPrepr	SVD	5144	D_NCT-NT4	N	Kept components	NCT
Drug	Anthracycline	D_NCT	Cell_line.NT4	Plate.99	METTL6	0.5	-0.0501627412870596	pearson	1	Ttest_pvalue	Coefficient_of_eigenassay	SVD_pCMs_dplus3CT	NoPrepr	SVD	6316	D_NCT-NT4	N	Kept components	NCT
Drug	Anthracycline	D_NCT	Cell_line.NT4	Plate.99	METTL7A	0.5	0.0622274911699528	pearson	1	Ttest_pvalue	Coefficient_of_eigenassay	SVD_pCMs_dplus3CT	NoPrepr	SVD	5000	D_NCT-NT4	N	Kept components	NCT
Drug	Anthracycline	D_NCT	Cell_line.NT4	Plate.99	METTL7B	0.5	-0.0601184918603845	pearson	1	Ttest_pvalue	Coefficient_of_eigenassay	SVD_pCMs_dplus3CT	NoPrepr	SVD	5200	D_NCT-NT4	N	Kept components	NCT
Drug	Anthracycline	D_NCT	Cell_line.NT4	Plate.99	METTL8	0.5	-0.0110853391661976	pearson	1	Ttest_pvalue	Coefficient_of_eigenassay	SVD_pCMs_dplus3CT	NoPrepr	SVD	12543	D_NCT-NT4	N	Kept components	NCT
Drug	Anthracycline	D_NCT	Cell_line.NT4	Plate.99	METTL9	0.5	-0.0181927329794572	pearson	1	Ttest_pvalue	Coefficient_of_eigenassay	SVD_pCMs_dplus3CT	NoPrepr	SVD	11137	D_NCT-NT4	N	Kept components	NCT
Drug	Anthracycline	D_NCT	Cell_line.NT4	Plate.99	MEX3A	0.5	-0.0357613256214534	pearson	1	Ttest_pvalue	Coefficient_of_eigenassay	SVD_pCMs_dplus3CT	NoPrepr	SVD	8185	D_NCT-NT4	N	Kept components	NCT
Drug	Anthracycline	D_NCT	Cell_line.NT4	Plate.99	MEX3B	0.5	-0.239634277104443	pearson	1	Ttest_pvalue	Coefficient_of_eigenassay	SVD_pCMs_dplus3CT	NoPrepr	SVD	209	D_NCT-NT4	N	Kept components	NCT
Drug	Anthracycline	D_NCT	Cell_line.NT4	Plate.99	MEX3C	0.5	-0.00844676653527416	pearson	1	Ttest_pvalue	Coefficient_of_eigenassay	SVD_pCMs_dplus3CT	NoPrepr	SVD	13113	D_NCT-NT4	N	Kept components	NCT
Drug	Anthracycline	D_NCT	Cell_line.NT4	Plate.99	MEX3D	0.5	-0.0312228344118625	pearson	1	Ttest_pvalue	Coefficient_of_eigenassay	SVD_pCMs_dplus3CT	NoPrepr	SVD	8922	D_NCT-NT4	N	Kept components	NCT
Drug	Anthracycline	D_NCT	Cell_line.NT4	Plate.99	MFAP1	0.5	0.0284839411557882	pearson	1	Ttest_pvalue	Coefficient_of_eigenassay	SVD_pCMs_dplus3CT	NoPrepr	SVD	9367	D_NCT-NT4	N	Kept components	NCT
Drug	Anthracycline	D_NCT	Cell_line.NT4	Plate.99	MFAP2	0.5	-0.147887070750947	pearson	1	Ttest_pvalue	Coefficient_of_eigenassay	SVD_pCMs_dplus3CT	NoPrepr	SVD	934	D_NCT-NT4	N	Kept components	NCT
Drug	Anthracycline	D_NCT	Cell_line.NT4	Plate.99	MFAP3	0.5	0.0226740242050288	pearson	1	Ttest_pvalue	Coefficient_of_eigenassay	SVD_pCMs_dplus3CT	NoPrepr	SVD	10300	D_NCT-NT4	N	Kept components	NCT
Drug	Anthracycline	D_NCT	Cell_line.NT4	Plate.99	MFAP3L	0.5	-0.0945662103228234	pearson	1	Ttest_pvalue	Coefficient_of_eigenassay	SVD_pCMs_dplus3CT	NoPrepr	SVD	2598	D_NCT-NT4	N	Kept components	NCT
Drug	Anthracycline	D_NCT	Cell_line.NT4	Plate.99	MFAP4	0.5	-0.10948820446072	pearson	1	Ttest_pvalue	Coefficient_of_eigenassay	SVD_pCMs_dplus3CT	NoPrepr	SVD	1951	D_NCT-NT4	N	Kept components	NCT
Drug	Anthracycline	D_NCT	Cell_line.NT4	Plate.99	MFAP5	0.5	0.102108554216742	pearson	1	Ttest_pvalue	Coefficient_of_eigenassay	SVD_pCMs_dplus3CT	NoPrepr	SVD	2254	D_NCT-NT4	N	Kept components	NCT
Drug	Anthracycline	D_NCT	Cell_line.NT4	Plate.99	MFF	0.5	0.0208747351028247	pearson	1	Ttest_pvalue	Coefficient_of_eigenassay	SVD_pCMs_dplus3CT	NoPrepr	SVD	10632	D_NCT-NT4	N	Kept components	NCT
Drug	Anthracycline	D_NCT	Cell_line.NT4	Plate.99	MFGE8	0.5	0.0300332339288774	pearson	1	Ttest_pvalue	Coefficient_of_eigenassay	SVD_pCMs_dplus3CT	NoPrepr	SVD	9112	D_NCT-NT4	N	Kept components	NCT
Drug	Anthracycline	D_NCT	Cell_line.NT4	Plate.99	MFHAS1	0.5	0.0622295514326562	pearson	1	Ttest_pvalue	Coefficient_of_eigenassay	SVD_pCMs_dplus3CT	NoPrepr	SVD	4999	D_NCT-NT4	N	Kept components	NCT
Drug	Anthracycline	D_NCT	Cell_line.NT4	Plate.99	MFN1	0.5	0.0452045831712154	pearson	1	Ttest_pvalue	Coefficient_of_eigenassay	SVD_pCMs_dplus3CT	NoPrepr	SVD	6950	D_NCT-NT4	N	Kept components	NCT
Drug	Anthracycline	D_NCT	Cell_line.NT4	Plate.99	MFN2	0.5	0.0924045178614106	pearson	1	Ttest_pvalue	Coefficient_of_eigenassay	SVD_pCMs_dplus3CT	NoPrepr	SVD	2712	D_NCT-NT4	N	Kept components	NCT
Drug	Anthracycline	D_NCT	Cell_line.NT4	Plate.99	MFNG	0.5	0.0128024814086491	pearson	1	Ttest_pvalue	Coefficient_of_eigenassay	SVD_pCMs_dplus3CT	NoPrepr	SVD	12198	D_NCT-NT4	N	Kept components	NCT
Drug	Anthracycline	D_NCT	Cell_line.NT4	Plate.99	MFSD1	0.5	-0.0243069988747342	pearson	1	Ttest_pvalue	Coefficient_of_eigenassay	SVD_pCMs_dplus3CT	NoPrepr	SVD	10033	D_NCT-NT4	N	Kept components	NCT
Drug	Anthracycline	D_NCT	Cell_line.NT4	Plate.99	MFSD10	0.5	-0.0532406796513324	pearson	1	Ttest_pvalue	Coefficient_of_eigenassay	SVD_pCMs_dplus3CT	NoPrepr	SVD	5955	D_NCT-NT4	N	Kept components	NCT
Drug	Anthracycline	D_NCT	Cell_line.NT4	Plate.99	MFSD11	0.5	0.0287258420004649	pearson	1	Ttest_pvalue	Coefficient_of_eigenassay	SVD_pCMs_dplus3CT	NoPrepr	SVD	9333	D_NCT-NT4	N	Kept components	NCT
Drug	Anthracycline	D_NCT	Cell_line.NT4	Plate.99	MFSD12	0.5	-0.0150728155637575	pearson	1	Ttest_pvalue	Coefficient_of_eigenassay	SVD_pCMs_dplus3CT	NoPrepr	SVD	11748	D_NCT-NT4	N	Kept components	NCT
Drug	Anthracycline	D_NCT	Cell_line.NT4	Plate.99	MFSD13A	0.5	0.0890226342524993	pearson	1	Ttest_pvalue	Coefficient_of_eigenassay	SVD_pCMs_dplus3CT	NoPrepr	SVD	2908	D_NCT-NT4	N	Kept components	NCT
Drug	Anthracycline	D_NCT	Cell_line.NT4	Plate.99	MFSD14A	0.5	0.0204474419746227	pearson	1	Ttest_pvalue	Coefficient_of_eigenassay	SVD_pCMs_dplus3CT	NoPrepr	SVD	10705	D_NCT-NT4	N	Kept components	NCT
Drug	Anthracycline	D_NCT	Cell_line.NT4	Plate.99	MFSD14B	0.5	0.0576339923904994	pearson	1	Ttest_pvalue	Coefficient_of_eigenassay	SVD_pCMs_dplus3CT	NoPrepr	SVD	5465	D_NCT-NT4	N	Kept components	NCT
Drug	Anthracycline	D_NCT	Cell_line.NT4	Plate.99	MFSD2A	0.5	0.0953404099486933	pearson	1	Ttest_pvalue	Coefficient_of_eigenassay	SVD_pCMs_dplus3CT	NoPrepr	SVD	2558	D_NCT-NT4	N	Kept components	NCT
Drug	Anthracycline	D_NCT	Cell_line.NT4	Plate.99	MFSD2B	0.5	-0.152101912756382	pearson	1	Ttest_pvalue	Coefficient_of_eigenassay	SVD_pCMs_dplus3CT	NoPrepr	SVD	859	D_NCT-NT4	N	Kept components	NCT
Drug	Anthracycline	D_NCT	Cell_line.NT4	Plate.99	MFSD3	0.5	0.0290546451155873	pearson	1	Ttest_pvalue	Coefficient_of_eigenassay	SVD_pCMs_dplus3CT	NoPrepr	SVD	9283	D_NCT-NT4	N	Kept components	NCT
Drug	Anthracycline	D_NCT	Cell_line.NT4	Plate.99	MFSD4A	0.5	-0.031258584477356	pearson	1	Ttest_pvalue	Coefficient_of_eigenassay	SVD_pCMs_dplus3CT	NoPrepr	SVD	8916	D_NCT-NT4	N	Kept components	NCT
Drug	Anthracycline	D_NCT	Cell_line.NT4	Plate.99	MFSD4B	0.5	-0.00771598140916135	pearson	1	Ttest_pvalue	Coefficient_of_eigenassay	SVD_pCMs_dplus3CT	NoPrepr	SVD	13282	D_NCT-NT4	N	Kept components	NCT
Drug	Anthracycline	D_NCT	Cell_line.NT4	Plate.99	MFSD5	0.5	0.000647004310141271	pearson	1	Ttest_pvalue	Coefficient_of_eigenassay	SVD_pCMs_dplus3CT	NoPrepr	SVD	15111	D_NCT-NT4	N	Kept components	NCT
Drug	Anthracycline	D_NCT	Cell_line.NT4	Plate.99	MFSD6	0.5	0.0933416384740083	pearson	1	Ttest_pvalue	Coefficient_of_eigenassay	SVD_pCMs_dplus3CT	NoPrepr	SVD	2670	D_NCT-NT4	N	Kept components	NCT
Drug	Anthracycline	D_NCT	Cell_line.NT4	Plate.99	MFSD8	0.5	0.0241893159713876	pearson	1	Ttest_pvalue	Coefficient_of_eigenassay	SVD_pCMs_dplus3CT	NoPrepr	SVD	10058	D_NCT-NT4	N	Kept components	NCT
Drug	Anthracycline	D_NCT	Cell_line.NT4	Plate.99	MFSD9	0.5	-0.078530652504757	pearson	1	Ttest_pvalue	Coefficient_of_eigenassay	SVD_pCMs_dplus3CT	NoPrepr	SVD	3599	D_NCT-NT4	N	Kept components	NCT
Drug	Anthracycline	D_NCT	Cell_line.NT4	Plate.99	MGA	0.5	-0.00051182805666237	pearson	1	Ttest_pvalue	Coefficient_of_eigenassay	SVD_pCMs_dplus3CT	NoPrepr	SVD	15157	D_NCT-NT4	N	Kept components	NCT
Drug	Anthracycline	D_NCT	Cell_line.NT4	Plate.99	MGARP	0.5	-0.212705217315172	pearson	1	Ttest_pvalue	Coefficient_of_eigenassay	SVD_pCMs_dplus3CT	NoPrepr	SVD	310	D_NCT-NT4	N	Kept components	NCT
Drug	Anthracycline	D_NCT	Cell_line.NT4	Plate.99	MGAT1	0.5	-0.0412820036800972	pearson	1	Ttest_pvalue	Coefficient_of_eigenassay	SVD_pCMs_dplus3CT	NoPrepr	SVD	7460	D_NCT-NT4	N	Kept components	NCT
Drug	Anthracycline	D_NCT	Cell_line.NT4	Plate.99	MGAT2	0.5	-0.124981462039684	pearson	1	Ttest_pvalue	Coefficient_of_eigenassay	SVD_pCMs_dplus3CT	NoPrepr	SVD	1452	D_NCT-NT4	N	Kept components	NCT
Drug	Anthracycline	D_NCT	Cell_line.NT4	Plate.99	MGAT3	0.5	0.00275290019498566	pearson	1	Ttest_pvalue	Coefficient_of_eigenassay	SVD_pCMs_dplus3CT	NoPrepr	SVD	14485	D_NCT-NT4	N	Kept components	NCT
Drug	Anthracycline	D_NCT	Cell_line.NT4	Plate.99	MGAT4A	0.5	0.0571214939922055	pearson	1	Ttest_pvalue	Coefficient_of_eigenassay	SVD_pCMs_dplus3CT	NoPrepr	SVD	5520	D_NCT-NT4	N	Kept components	NCT
Drug	Anthracycline	D_NCT	Cell_line.NT4	Plate.99	MGAT4B	0.5	-0.0286154339343697	pearson	1	Ttest_pvalue	Coefficient_of_eigenassay	SVD_pCMs_dplus3CT	NoPrepr	SVD	9346	D_NCT-NT4	N	Kept components	NCT
Drug	Anthracycline	D_NCT	Cell_line.NT4	Plate.99	MGAT4C	0.5	0.186217675124907	pearson	1	Ttest_pvalue	Coefficient_of_eigenassay	SVD_pCMs_dplus3CT	NoPrepr	SVD	457	D_NCT-NT4	N	Kept components	NCT
Drug	Anthracycline	D_NCT	Cell_line.NT4	Plate.99	MGAT5	0.5	0.0695654760184875	pearson	1	Ttest_pvalue	Coefficient_of_eigenassay	SVD_pCMs_dplus3CT	NoPrepr	SVD	4293	D_NCT-NT4	N	Kept components	NCT
Drug	Anthracycline	D_NCT	Cell_line.NT4	Plate.99	MGAT5B	0.5	0.0538333723353435	pearson	1	Ttest_pvalue	Coefficient_of_eigenassay	SVD_pCMs_dplus3CT	NoPrepr	SVD	5895	D_NCT-NT4	N	Kept components	NCT
Drug	Anthracycline	D_NCT	Cell_line.NT4	Plate.99	MGLL	0.5	-0.135020214415021	pearson	1	Ttest_pvalue	Coefficient_of_eigenassay	SVD_pCMs_dplus3CT	NoPrepr	SVD	1174	D_NCT-NT4	N	Kept components	NCT
Drug	Anthracycline	D_NCT	Cell_line.NT4	Plate.99	MGME1	0.5	-0.0493755518459762	pearson	1	Ttest_pvalue	Coefficient_of_eigenassay	SVD_pCMs_dplus3CT	NoPrepr	SVD	6426	D_NCT-NT4	N	Kept components	NCT
Drug	Anthracycline	D_NCT	Cell_line.NT4	Plate.99	MGMT	0.5	-0.119854894853071	pearson	1	Ttest_pvalue	Coefficient_of_eigenassay	SVD_pCMs_dplus3CT	NoPrepr	SVD	1588	D_NCT-NT4	N	Kept components	NCT
Drug	Anthracycline	D_NCT	Cell_line.NT4	Plate.99	MGP	0.5	-0.129096767983542	pearson	1	Ttest_pvalue	Coefficient_of_eigenassay	SVD_pCMs_dplus3CT	NoPrepr	SVD	1326	D_NCT-NT4	N	Kept components	NCT
Drug	Anthracycline	D_NCT	Cell_line.NT4	Plate.99	MGRN1	0.5	0.028103155894059	pearson	1	Ttest_pvalue	Coefficient_of_eigenassay	SVD_pCMs_dplus3CT	NoPrepr	SVD	9425	D_NCT-NT4	N	Kept components	NCT
Drug	Anthracycline	D_NCT	Cell_line.NT4	Plate.99	MGST1	0.5	-0.000832752518621984	pearson	1	Ttest_pvalue	Coefficient_of_eigenassay	SVD_pCMs_dplus3CT	NoPrepr	SVD	15036	D_NCT-NT4	N	Kept components	NCT
Drug	Anthracycline	D_NCT	Cell_line.NT4	Plate.99	MGST2	0.5	0.0913807705760645	pearson	1	Ttest_pvalue	Coefficient_of_eigenassay	SVD_pCMs_dplus3CT	NoPrepr	SVD	2778	D_NCT-NT4	N	Kept components	NCT
Drug	Anthracycline	D_NCT	Cell_line.NT4	Plate.99	MGST3	0.5	0.0838439878177036	pearson	1	Ttest_pvalue	Coefficient_of_eigenassay	SVD_pCMs_dplus3CT	NoPrepr	SVD	3253	D_NCT-NT4	N	Kept components	NCT
Drug	Anthracycline	D_NCT	Cell_line.NT4	Plate.99	MIA2	0.5	0.0570720290646953	pearson	1	Ttest_pvalue	Coefficient_of_eigenassay	SVD_pCMs_dplus3CT	NoPrepr	SVD	5527	D_NCT-NT4	N	Kept components	NCT
Drug	Anthracycline	D_NCT	Cell_line.NT4	Plate.99	MIA3	0.5	0.0102442737191722	pearson	1	Ttest_pvalue	Coefficient_of_eigenassay	SVD_pCMs_dplus3CT	NoPrepr	SVD	12714	D_NCT-NT4	N	Kept components	NCT
Drug	Anthracycline	D_NCT	Cell_line.NT4	Plate.99	MIB1	0.5	-0.0126320943294354	pearson	1	Ttest_pvalue	Coefficient_of_eigenassay	SVD_pCMs_dplus3CT	NoPrepr	SVD	12225	D_NCT-NT4	N	Kept components	NCT
Drug	Anthracycline	D_NCT	Cell_line.NT4	Plate.99	MIB2	0.5	0.0591133697433738	pearson	1	Ttest_pvalue	Coefficient_of_eigenassay	SVD_pCMs_dplus3CT	NoPrepr	SVD	5301	D_NCT-NT4	N	Kept components	NCT
Drug	Anthracycline	D_NCT	Cell_line.NT4	Plate.99	MICA	0.5	0.0236110554815175	pearson	1	Ttest_pvalue	Coefficient_of_eigenassay	SVD_pCMs_dplus3CT	NoPrepr	SVD	10157	D_NCT-NT4	N	Kept components	NCT
Drug	Anthracycline	D_NCT	Cell_line.NT4	Plate.99	MICAL1	0.5	-0.0220455204169091	pearson	1	Ttest_pvalue	Coefficient_of_eigenassay	SVD_pCMs_dplus3CT	NoPrepr	SVD	10419	D_NCT-NT4	N	Kept components	NCT
Drug	Anthracycline	D_NCT	Cell_line.NT4	Plate.99	MICAL2	0.5	0.0247925409951757	pearson	1	Ttest_pvalue	Coefficient_of_eigenassay	SVD_pCMs_dplus3CT	NoPrepr	SVD	9944	D_NCT-NT4	N	Kept components	NCT
Drug	Anthracycline	D_NCT	Cell_line.NT4	Plate.99	MICAL3	0.5	0.0337166510966659	pearson	1	Ttest_pvalue	Coefficient_of_eigenassay	SVD_pCMs_dplus3CT	NoPrepr	SVD	8501	D_NCT-NT4	N	Kept components	NCT
Drug	Anthracycline	D_NCT	Cell_line.NT4	Plate.99	MICALCL	0.5	-0.153766896822175	pearson	1	Ttest_pvalue	Coefficient_of_eigenassay	SVD_pCMs_dplus3CT	NoPrepr	SVD	830	D_NCT-NT4	N	Kept components	NCT
Drug	Anthracycline	D_NCT	Cell_line.NT4	Plate.99	MICALL1	0.5	-0.0287411282327034	pearson	1	Ttest_pvalue	Coefficient_of_eigenassay	SVD_pCMs_dplus3CT	NoPrepr	SVD	9330	D_NCT-NT4	N	Kept components	NCT
Drug	Anthracycline	D_NCT	Cell_line.NT4	Plate.99	MICALL2	0.5	0.00545538157391358	pearson	1	Ttest_pvalue	Coefficient_of_eigenassay	SVD_pCMs_dplus3CT	NoPrepr	SVD	13817	D_NCT-NT4	N	Kept components	NCT
Drug	Anthracycline	D_NCT	Cell_line.NT4	Plate.99	MICU1	0.5	0.0145406873129539	pearson	1	Ttest_pvalue	Coefficient_of_eigenassay	SVD_pCMs_dplus3CT	NoPrepr	SVD	11849	D_NCT-NT4	N	Kept components	NCT
Drug	Anthracycline	D_NCT	Cell_line.NT4	Plate.99	MICU2	0.5	-0.00404283230567672	pearson	1	Ttest_pvalue	Coefficient_of_eigenassay	SVD_pCMs_dplus3CT	NoPrepr	SVD	14172	D_NCT-NT4	N	Kept components	NCT
Drug	Anthracycline	D_NCT	Cell_line.NT4	Plate.99	MICU3	0.5	0.00687468980665598	pearson	1	Ttest_pvalue	Coefficient_of_eigenassay	SVD_pCMs_dplus3CT	NoPrepr	SVD	13476	D_NCT-NT4	N	Kept components	NCT
Drug	Anthracycline	D_NCT	Cell_line.NT4	Plate.99	MID1	0.5	-0.0457700420099152	pearson	1	Ttest_pvalue	Coefficient_of_eigenassay	SVD_pCMs_dplus3CT	NoPrepr	SVD	6888	D_NCT-NT4	N	Kept components	NCT
Drug	Anthracycline	D_NCT	Cell_line.NT4	Plate.99	MID1IP1	0.5	-0.0119593661483822	pearson	1	Ttest_pvalue	Coefficient_of_eigenassay	SVD_pCMs_dplus3CT	NoPrepr	SVD	12366	D_NCT-NT4	N	Kept components	NCT
Drug	Anthracycline	D_NCT	Cell_line.NT4	Plate.99	MID2	0.5	0.0597289036739647	pearson	1	Ttest_pvalue	Coefficient_of_eigenassay	SVD_pCMs_dplus3CT	NoPrepr	SVD	5235	D_NCT-NT4	N	Kept components	NCT
Drug	Anthracycline	D_NCT	Cell_line.NT4	Plate.99	MIDN	0.5	0.0436739973017774	pearson	1	Ttest_pvalue	Coefficient_of_eigenassay	SVD_pCMs_dplus3CT	NoPrepr	SVD	7152	D_NCT-NT4	N	Kept components	NCT
Drug	Anthracycline	D_NCT	Cell_line.NT4	Plate.99	MIEF1	0.5	0.105696533070685	pearson	1	Ttest_pvalue	Coefficient_of_eigenassay	SVD_pCMs_dplus3CT	NoPrepr	SVD	2080	D_NCT-NT4	N	Kept components	NCT
Drug	Anthracycline	D_NCT	Cell_line.NT4	Plate.99	MIEF2	0.5	-0.0123720350300833	pearson	1	Ttest_pvalue	Coefficient_of_eigenassay	SVD_pCMs_dplus3CT	NoPrepr	SVD	12279	D_NCT-NT4	N	Kept components	NCT
Drug	Anthracycline	D_NCT	Cell_line.NT4	Plate.99	MIEN1	0.5	-0.0256588483604898	pearson	1	Ttest_pvalue	Coefficient_of_eigenassay	SVD_pCMs_dplus3CT	NoPrepr	SVD	9792	D_NCT-NT4	N	Kept components	NCT
Drug	Anthracycline	D_NCT	Cell_line.NT4	Plate.99	MIER1	0.5	-0.050902586867814	pearson	1	Ttest_pvalue	Coefficient_of_eigenassay	SVD_pCMs_dplus3CT	NoPrepr	SVD	6231	D_NCT-NT4	N	Kept components	NCT
Drug	Anthracycline	D_NCT	Cell_line.NT4	Plate.99	MIER2	0.5	-0.0118798627175768	pearson	1	Ttest_pvalue	Coefficient_of_eigenassay	SVD_pCMs_dplus3CT	NoPrepr	SVD	12383	D_NCT-NT4	N	Kept components	NCT
Drug	Anthracycline	D_NCT	Cell_line.NT4	Plate.99	MIER3	0.5	0.00983371520929063	pearson	1	Ttest_pvalue	Coefficient_of_eigenassay	SVD_pCMs_dplus3CT	NoPrepr	SVD	12791	D_NCT-NT4	N	Kept components	NCT
Drug	Anthracycline	D_NCT	Cell_line.NT4	Plate.99	MIF4GD	0.5	-0.0726696969296212	pearson	1	Ttest_pvalue	Coefficient_of_eigenassay	SVD_pCMs_dplus3CT	NoPrepr	SVD	4054	D_NCT-NT4	N	Kept components	NCT
Drug	Anthracycline	D_NCT	Cell_line.NT4	Plate.99	MIGA1	0.5	-0.0192891334887421	pearson	1	Ttest_pvalue	Coefficient_of_eigenassay	SVD_pCMs_dplus3CT	NoPrepr	SVD	10912	D_NCT-NT4	N	Kept components	NCT
Drug	Anthracycline	D_NCT	Cell_line.NT4	Plate.99	MIGA2	0.5	-0.0782534618399994	pearson	1	Ttest_pvalue	Coefficient_of_eigenassay	SVD_pCMs_dplus3CT	NoPrepr	SVD	3618	D_NCT-NT4	N	Kept components	NCT
Drug	Anthracycline	D_NCT	Cell_line.NT4	Plate.99	MIIP	0.5	-0.00788513934263153	pearson	1	Ttest_pvalue	Coefficient_of_eigenassay	SVD_pCMs_dplus3CT	NoPrepr	SVD	13239	D_NCT-NT4	N	Kept components	NCT
Drug	Anthracycline	D_NCT	Cell_line.NT4	Plate.99	MINDY1	0.5	0.132118708033266	pearson	1	Ttest_pvalue	Coefficient_of_eigenassay	SVD_pCMs_dplus3CT	NoPrepr	SVD	1249	D_NCT-NT4	N	Kept components	NCT
Drug	Anthracycline	D_NCT	Cell_line.NT4	Plate.99	MINDY2	0.5	-0.087549622366537	pearson	1	Ttest_pvalue	Coefficient_of_eigenassay	SVD_pCMs_dplus3CT	NoPrepr	SVD	2996	D_NCT-NT4	N	Kept components	NCT
Drug	Anthracycline	D_NCT	Cell_line.NT4	Plate.99	MINDY3	0.5	0.0514283888602185	pearson	1	Ttest_pvalue	Coefficient_of_eigenassay	SVD_pCMs_dplus3CT	NoPrepr	SVD	6177	D_NCT-NT4	N	Kept components	NCT
Drug	Anthracycline	D_NCT	Cell_line.NT4	Plate.99	MINK1	0.5	-0.00723587054304661	pearson	1	Ttest_pvalue	Coefficient_of_eigenassay	SVD_pCMs_dplus3CT	NoPrepr	SVD	13392	D_NCT-NT4	N	Kept components	NCT
Drug	Anthracycline	D_NCT	Cell_line.NT4	Plate.99	MINOS1	0.5	0.0177732720558716	pearson	1	Ttest_pvalue	Coefficient_of_eigenassay	SVD_pCMs_dplus3CT	NoPrepr	SVD	11212	D_NCT-NT4	N	Kept components	NCT
Drug	Anthracycline	D_NCT	Cell_line.NT4	Plate.99	MINPP1	0.5	-0.0329593240278555	pearson	1	Ttest_pvalue	Coefficient_of_eigenassay	SVD_pCMs_dplus3CT	NoPrepr	SVD	8629	D_NCT-NT4	N	Kept components	NCT
Drug	Anthracycline	D_NCT	Cell_line.NT4	Plate.99	MIOS	0.5	0.0596837792080441	pearson	1	Ttest_pvalue	Coefficient_of_eigenassay	SVD_pCMs_dplus3CT	NoPrepr	SVD	5240	D_NCT-NT4	N	Kept components	NCT
Drug	Anthracycline	D_NCT	Cell_line.NT4	Plate.99	MIOX	0.5	0.0394401143423708	pearson	1	Ttest_pvalue	Coefficient_of_eigenassay	SVD_pCMs_dplus3CT	NoPrepr	SVD	7677	D_NCT-NT4	N	Kept components	NCT
Drug	Anthracycline	D_NCT	Cell_line.NT4	Plate.99	MIPEP	0.5	-0.0159241799442287	pearson	1	Ttest_pvalue	Coefficient_of_eigenassay	SVD_pCMs_dplus3CT	NoPrepr	SVD	11567	D_NCT-NT4	N	Kept components	NCT
Drug	Anthracycline	D_NCT	Cell_line.NT4	Plate.99	MIPOL1	0.5	-0.0844166178054978	pearson	1	Ttest_pvalue	Coefficient_of_eigenassay	SVD_pCMs_dplus3CT	NoPrepr	SVD	3211	D_NCT-NT4	N	Kept components	NCT
Drug	Anthracycline	D_NCT	Cell_line.NT4	Plate.99	MIR1-1HG	0.5	0.101230694583329	pearson	1	Ttest_pvalue	Coefficient_of_eigenassay	SVD_pCMs_dplus3CT	NoPrepr	SVD	2290	D_NCT-NT4	N	Kept components	NCT
Drug	Anthracycline	D_NCT	Cell_line.NT4	Plate.99	MIS12	0.5	0.00988838322034816	pearson	1	Ttest_pvalue	Coefficient_of_eigenassay	SVD_pCMs_dplus3CT	NoPrepr	SVD	12784	D_NCT-NT4	N	Kept components	NCT
Drug	Anthracycline	D_NCT	Cell_line.NT4	Plate.99	MIS18A	0.5	-0.0217677443531996	pearson	1	Ttest_pvalue	Coefficient_of_eigenassay	SVD_pCMs_dplus3CT	NoPrepr	SVD	10466	D_NCT-NT4	N	Kept components	NCT
Drug	Anthracycline	D_NCT	Cell_line.NT4	Plate.99	MIS18BP1	0.5	-0.00466879256706767	pearson	1	Ttest_pvalue	Coefficient_of_eigenassay	SVD_pCMs_dplus3CT	NoPrepr	SVD	14002	D_NCT-NT4	N	Kept components	NCT
Drug	Anthracycline	D_NCT	Cell_line.NT4	Plate.99	MISP	0.5	0.0379187817722012	pearson	1	Ttest_pvalue	Coefficient_of_eigenassay	SVD_pCMs_dplus3CT	NoPrepr	SVD	7880	D_NCT-NT4	N	Kept components	NCT
Drug	Anthracycline	D_NCT	Cell_line.NT4	Plate.99	MITD1	0.5	-0.104479411984697	pearson	1	Ttest_pvalue	Coefficient_of_eigenassay	SVD_pCMs_dplus3CT	NoPrepr	SVD	2139	D_NCT-NT4	N	Kept components	NCT
Drug	Anthracycline	D_NCT	Cell_line.NT4	Plate.99	MITF	0.5	0.203824608059257	pearson	1	Ttest_pvalue	Coefficient_of_eigenassay	SVD_pCMs_dplus3CT	NoPrepr	SVD	351	D_NCT-NT4	N	Kept components	NCT
Drug	Anthracycline	D_NCT	Cell_line.NT4	Plate.99	MIXL1	0.5	-0.00400680429926376	pearson	1	Ttest_pvalue	Coefficient_of_eigenassay	SVD_pCMs_dplus3CT	NoPrepr	SVD	14180	D_NCT-NT4	N	Kept components	NCT
Drug	Anthracycline	D_NCT	Cell_line.NT4	Plate.99	MKI67	0.5	0.323860201904144	pearson	1	Ttest_pvalue	Coefficient_of_eigenassay	SVD_pCMs_dplus3CT	NoPrepr	SVD	75	D_NCT-NT4	N	Kept components	NCT
Drug	Anthracycline	D_NCT	Cell_line.NT4	Plate.99	MKKS	0.5	0.0155005772751771	pearson	1	Ttest_pvalue	Coefficient_of_eigenassay	SVD_pCMs_dplus3CT	NoPrepr	SVD	11667	D_NCT-NT4	N	Kept components	NCT
Drug	Anthracycline	D_NCT	Cell_line.NT4	Plate.99	MKL1	0.5	-0.0405929227636771	pearson	1	Ttest_pvalue	Coefficient_of_eigenassay	SVD_pCMs_dplus3CT	NoPrepr	SVD	7547	D_NCT-NT4	N	Kept components	NCT
Drug	Anthracycline	D_NCT	Cell_line.NT4	Plate.99	MKL2	0.5	0.0748184081427031	pearson	1	Ttest_pvalue	Coefficient_of_eigenassay	SVD_pCMs_dplus3CT	NoPrepr	SVD	3891	D_NCT-NT4	N	Kept components	NCT
Drug	Anthracycline	D_NCT	Cell_line.NT4	Plate.99	MKLN1	0.5	0.0137348186260355	pearson	1	Ttest_pvalue	Coefficient_of_eigenassay	SVD_pCMs_dplus3CT	NoPrepr	SVD	12017	D_NCT-NT4	N	Kept components	NCT
Drug	Anthracycline	D_NCT	Cell_line.NT4	Plate.99	MKNK1	0.5	0.0117154371271682	pearson	1	Ttest_pvalue	Coefficient_of_eigenassay	SVD_pCMs_dplus3CT	NoPrepr	SVD	12418	D_NCT-NT4	N	Kept components	NCT
Drug	Anthracycline	D_NCT	Cell_line.NT4	Plate.99	MKNK2	0.5	0.0565657775852021	pearson	1	Ttest_pvalue	Coefficient_of_eigenassay	SVD_pCMs_dplus3CT	NoPrepr	SVD	5580	D_NCT-NT4	N	Kept components	NCT
Drug	Anthracycline	D_NCT	Cell_line.NT4	Plate.99	MKRN1	0.5	0.0422572904089709	pearson	1	Ttest_pvalue	Coefficient_of_eigenassay	SVD_pCMs_dplus3CT	NoPrepr	SVD	7344	D_NCT-NT4	N	Kept components	NCT
Drug	Anthracycline	D_NCT	Cell_line.NT4	Plate.99	MKRN2	0.5	0.0683402865019926	pearson	1	Ttest_pvalue	Coefficient_of_eigenassay	SVD_pCMs_dplus3CT	NoPrepr	SVD	4399	D_NCT-NT4	N	Kept components	NCT
Drug	Anthracycline	D_NCT	Cell_line.NT4	Plate.99	MKRN2OS	0.5	-0.078057555300606	pearson	1	Ttest_pvalue	Coefficient_of_eigenassay	SVD_pCMs_dplus3CT	NoPrepr	SVD	3632	D_NCT-NT4	N	Kept components	NCT
Drug	Anthracycline	D_NCT	Cell_line.NT4	Plate.99	MKRN3	0.5	-0.00361741329647884	pearson	1	Ttest_pvalue	Coefficient_of_eigenassay	SVD_pCMs_dplus3CT	NoPrepr	SVD	14288	D_NCT-NT4	N	Kept components	NCT
Drug	Anthracycline	D_NCT	Cell_line.NT4	Plate.99	MKS1	0.5	-0.000304316239129565	pearson	1	Ttest_pvalue	Coefficient_of_eigenassay	SVD_pCMs_dplus3CT	NoPrepr	SVD	15223	D_NCT-NT4	N	Kept components	NCT
Drug	Anthracycline	D_NCT	Cell_line.NT4	Plate.99	MKX	0.5	0.00340506282691943	pearson	1	Ttest_pvalue	Coefficient_of_eigenassay	SVD_pCMs_dplus3CT	NoPrepr	SVD	14342	D_NCT-NT4	N	Kept components	NCT
Drug	Anthracycline	D_NCT	Cell_line.NT4	Plate.99	MLANA	0.5	-0.0653777566912008	pearson	1	Ttest_pvalue	Coefficient_of_eigenassay	SVD_pCMs_dplus3CT	NoPrepr	SVD	4666	D_NCT-NT4	N	Kept components	NCT
Drug	Anthracycline	D_NCT	Cell_line.NT4	Plate.99	MLC1	0.5	-0.405740904534131	pearson	1	Ttest_pvalue	Coefficient_of_eigenassay	SVD_pCMs_dplus3CT	NoPrepr	SVD	31	D_NCT-NT4	N	Kept components	NCT
Drug	Anthracycline	D_NCT	Cell_line.NT4	Plate.99	MLEC	0.5	0.0627264614594557	pearson	1	Ttest_pvalue	Coefficient_of_eigenassay	SVD_pCMs_dplus3CT	NoPrepr	SVD	4948	D_NCT-NT4	N	Kept components	NCT
Drug	Anthracycline	D_NCT	Cell_line.NT4	Plate.99	MLF1	0.5	0.125389634376158	pearson	1	Ttest_pvalue	Coefficient_of_eigenassay	SVD_pCMs_dplus3CT	NoPrepr	SVD	1439	D_NCT-NT4	N	Kept components	NCT
Drug	Anthracycline	D_NCT	Cell_line.NT4	Plate.99	MLF2	0.5	0.0838934458471969	pearson	1	Ttest_pvalue	Coefficient_of_eigenassay	SVD_pCMs_dplus3CT	NoPrepr	SVD	3249	D_NCT-NT4	N	Kept components	NCT
Drug	Anthracycline	D_NCT	Cell_line.NT4	Plate.99	MLH1	0.5	0.0127678101007974	pearson	1	Ttest_pvalue	Coefficient_of_eigenassay	SVD_pCMs_dplus3CT	NoPrepr	SVD	12206	D_NCT-NT4	N	Kept components	NCT
Drug	Anthracycline	D_NCT	Cell_line.NT4	Plate.99	MLH3	0.5	-0.152021202321767	pearson	1	Ttest_pvalue	Coefficient_of_eigenassay	SVD_pCMs_dplus3CT	NoPrepr	SVD	861	D_NCT-NT4	N	Kept components	NCT
Drug	Anthracycline	D_NCT	Cell_line.NT4	Plate.99	MLIP	0.5	0.170892116475949	pearson	1	Ttest_pvalue	Coefficient_of_eigenassay	SVD_pCMs_dplus3CT	NoPrepr	SVD	601	D_NCT-NT4	N	Kept components	NCT
Drug	Anthracycline	D_NCT	Cell_line.NT4	Plate.99	MLKL	0.5	-0.132794331490148	pearson	1	Ttest_pvalue	Coefficient_of_eigenassay	SVD_pCMs_dplus3CT	NoPrepr	SVD	1230	D_NCT-NT4	N	Kept components	NCT
Drug	Anthracycline	D_NCT	Cell_line.NT4	Plate.99	MLLT1	0.5	0.00142835875690161	pearson	1	Ttest_pvalue	Coefficient_of_eigenassay	SVD_pCMs_dplus3CT	NoPrepr	SVD	14865	D_NCT-NT4	N	Kept components	NCT
Drug	Anthracycline	D_NCT	Cell_line.NT4	Plate.99	MLLT10	0.5	-0.0258349967850595	pearson	1	Ttest_pvalue	Coefficient_of_eigenassay	SVD_pCMs_dplus3CT	NoPrepr	SVD	9756	D_NCT-NT4	N	Kept components	NCT
Drug	Anthracycline	D_NCT	Cell_line.NT4	Plate.99	MLLT11	0.5	0.116016222743605	pearson	1	Ttest_pvalue	Coefficient_of_eigenassay	SVD_pCMs_dplus3CT	NoPrepr	SVD	1714	D_NCT-NT4	N	Kept components	NCT
Drug	Anthracycline	D_NCT	Cell_line.NT4	Plate.99	MLLT3	0.5	0.0669891183905042	pearson	1	Ttest_pvalue	Coefficient_of_eigenassay	SVD_pCMs_dplus3CT	NoPrepr	SVD	4521	D_NCT-NT4	N	Kept components	NCT
Drug	Anthracycline	D_NCT	Cell_line.NT4	Plate.99	MLPH	0.5	0.0384309364398877	pearson	1	Ttest_pvalue	Coefficient_of_eigenassay	SVD_pCMs_dplus3CT	NoPrepr	SVD	7818	D_NCT-NT4	N	Kept components	NCT
Drug	Anthracycline	D_NCT	Cell_line.NT4	Plate.99	MLST8	0.5	-0.0363039115029758	pearson	1	Ttest_pvalue	Coefficient_of_eigenassay	SVD_pCMs_dplus3CT	NoPrepr	SVD	8103	D_NCT-NT4	N	Kept components	NCT
Drug	Anthracycline	D_NCT	Cell_line.NT4	Plate.99	MLX	0.5	0.0298683681913268	pearson	1	Ttest_pvalue	Coefficient_of_eigenassay	SVD_pCMs_dplus3CT	NoPrepr	SVD	9143	D_NCT-NT4	N	Kept components	NCT
Drug	Anthracycline	D_NCT	Cell_line.NT4	Plate.99	MLXIP	0.5	0.00560102825478467	pearson	1	Ttest_pvalue	Coefficient_of_eigenassay	SVD_pCMs_dplus3CT	NoPrepr	SVD	13782	D_NCT-NT4	N	Kept components	NCT
Drug	Anthracycline	D_NCT	Cell_line.NT4	Plate.99	MLXIPL	0.5	0.00204216204853611	pearson	1	Ttest_pvalue	Coefficient_of_eigenassay	SVD_pCMs_dplus3CT	NoPrepr	SVD	14687	D_NCT-NT4	N	Kept components	NCT
Drug	Anthracycline	D_NCT	Cell_line.NT4	Plate.99	MLYCD	0.5	0.0137579950615868	pearson	1	Ttest_pvalue	Coefficient_of_eigenassay	SVD_pCMs_dplus3CT	NoPrepr	SVD	12011	D_NCT-NT4	N	Kept components	NCT
Drug	Anthracycline	D_NCT	Cell_line.NT4	Plate.99	MMAA	0.5	-0.0618310441554727	pearson	1	Ttest_pvalue	Coefficient_of_eigenassay	SVD_pCMs_dplus3CT	NoPrepr	SVD	5031	D_NCT-NT4	N	Kept components	NCT
Drug	Anthracycline	D_NCT	Cell_line.NT4	Plate.99	MMAB	0.5	0.22216458629609	pearson	1	Ttest_pvalue	Coefficient_of_eigenassay	SVD_pCMs_dplus3CT	NoPrepr	SVD	273	D_NCT-NT4	N	Kept components	NCT
Drug	Anthracycline	D_NCT	Cell_line.NT4	Plate.99	MMACHC	0.5	0.0190890693546552	pearson	1	Ttest_pvalue	Coefficient_of_eigenassay	SVD_pCMs_dplus3CT	NoPrepr	SVD	10964	D_NCT-NT4	N	Kept components	NCT
Drug	Anthracycline	D_NCT	Cell_line.NT4	Plate.99	MMADHC	0.5	0.0177147209333234	pearson	1	Ttest_pvalue	Coefficient_of_eigenassay	SVD_pCMs_dplus3CT	NoPrepr	SVD	11223	D_NCT-NT4	N	Kept components	NCT
Drug	Anthracycline	D_NCT	Cell_line.NT4	Plate.99	MMD	0.5	-0.0328566604421568	pearson	1	Ttest_pvalue	Coefficient_of_eigenassay	SVD_pCMs_dplus3CT	NoPrepr	SVD	8651	D_NCT-NT4	N	Kept components	NCT
Drug	Anthracycline	D_NCT	Cell_line.NT4	Plate.99	MME	0.5	-0.285761042007861	pearson	1	Ttest_pvalue	Coefficient_of_eigenassay	SVD_pCMs_dplus3CT	NoPrepr	SVD	108	D_NCT-NT4	N	Kept components	NCT
Drug	Anthracycline	D_NCT	Cell_line.NT4	Plate.99	MMGT1	0.5	0.0078341472041355	pearson	1	Ttest_pvalue	Coefficient_of_eigenassay	SVD_pCMs_dplus3CT	NoPrepr	SVD	13250	D_NCT-NT4	N	Kept components	NCT
Drug	Anthracycline	D_NCT	Cell_line.NT4	Plate.99	MMP1	0.5	0.024204050266817	pearson	1	Ttest_pvalue	Coefficient_of_eigenassay	SVD_pCMs_dplus3CT	NoPrepr	SVD	10054	D_NCT-NT4	N	Kept components	NCT
Drug	Anthracycline	D_NCT	Cell_line.NT4	Plate.99	MMP10	0.5	-0.0280355920816465	pearson	1	Ttest_pvalue	Coefficient_of_eigenassay	SVD_pCMs_dplus3CT	NoPrepr	SVD	9430	D_NCT-NT4	N	Kept components	NCT
Drug	Anthracycline	D_NCT	Cell_line.NT4	Plate.99	MMP14	0.5	-0.138478251167447	pearson	1	Ttest_pvalue	Coefficient_of_eigenassay	SVD_pCMs_dplus3CT	NoPrepr	SVD	1093	D_NCT-NT4	N	Kept components	NCT
Drug	Anthracycline	D_NCT	Cell_line.NT4	Plate.99	MMP15	0.5	0.0378832638389051	pearson	1	Ttest_pvalue	Coefficient_of_eigenassay	SVD_pCMs_dplus3CT	NoPrepr	SVD	7884	D_NCT-NT4	N	Kept components	NCT
Drug	Anthracycline	D_NCT	Cell_line.NT4	Plate.99	MMP16	0.5	0.129631877844267	pearson	1	Ttest_pvalue	Coefficient_of_eigenassay	SVD_pCMs_dplus3CT	NoPrepr	SVD	1311	D_NCT-NT4	N	Kept components	NCT
Drug	Anthracycline	D_NCT	Cell_line.NT4	Plate.99	MMP17	0.5	-0.0401875974825472	pearson	1	Ttest_pvalue	Coefficient_of_eigenassay	SVD_pCMs_dplus3CT	NoPrepr	SVD	7588	D_NCT-NT4	N	Kept components	NCT
Drug	Anthracycline	D_NCT	Cell_line.NT4	Plate.99	MMP19	0.5	0.0185903782027637	pearson	1	Ttest_pvalue	Coefficient_of_eigenassay	SVD_pCMs_dplus3CT	NoPrepr	SVD	11060	D_NCT-NT4	N	Kept components	NCT
Drug	Anthracycline	D_NCT	Cell_line.NT4	Plate.99	MMP2	0.5	-0.096648818492678	pearson	1	Ttest_pvalue	Coefficient_of_eigenassay	SVD_pCMs_dplus3CT	NoPrepr	SVD	2498	D_NCT-NT4	N	Kept components	NCT
Drug	Anthracycline	D_NCT	Cell_line.NT4	Plate.99	MMP23B	0.5	0.0454298315902173	pearson	1	Ttest_pvalue	Coefficient_of_eigenassay	SVD_pCMs_dplus3CT	NoPrepr	SVD	6924	D_NCT-NT4	N	Kept components	NCT
Drug	Anthracycline	D_NCT	Cell_line.NT4	Plate.99	MMP24	0.5	-0.0720021378269295	pearson	1	Ttest_pvalue	Coefficient_of_eigenassay	SVD_pCMs_dplus3CT	NoPrepr	SVD	4104	D_NCT-NT4	N	Kept components	NCT
Drug	Anthracycline	D_NCT	Cell_line.NT4	Plate.99	MMP25	0.5	-0.00980754890247548	pearson	1	Ttest_pvalue	Coefficient_of_eigenassay	SVD_pCMs_dplus3CT	NoPrepr	SVD	12798	D_NCT-NT4	N	Kept components	NCT
Drug	Anthracycline	D_NCT	Cell_line.NT4	Plate.99	MMP9	0.5	-0.0599252876077084	pearson	1	Ttest_pvalue	Coefficient_of_eigenassay	SVD_pCMs_dplus3CT	NoPrepr	SVD	5219	D_NCT-NT4	N	Kept components	NCT
Drug	Anthracycline	D_NCT	Cell_line.NT4	Plate.99	MMRN1	0.5	-0.0864111091839032	pearson	1	Ttest_pvalue	Coefficient_of_eigenassay	SVD_pCMs_dplus3CT	NoPrepr	SVD	3081	D_NCT-NT4	N	Kept components	NCT
Drug	Anthracycline	D_NCT	Cell_line.NT4	Plate.99	MMRN2	0.5	0.100833343426457	pearson	1	Ttest_pvalue	Coefficient_of_eigenassay	SVD_pCMs_dplus3CT	NoPrepr	SVD	2306	D_NCT-NT4	N	Kept components	NCT
Drug	Anthracycline	D_NCT	Cell_line.NT4	Plate.99	MMS19	0.5	0.0128405410879304	pearson	1	Ttest_pvalue	Coefficient_of_eigenassay	SVD_pCMs_dplus3CT	NoPrepr	SVD	12191	D_NCT-NT4	N	Kept components	NCT
Drug	Anthracycline	D_NCT	Cell_line.NT4	Plate.99	MMS22L	0.5	0.0447573481333148	pearson	1	Ttest_pvalue	Coefficient_of_eigenassay	SVD_pCMs_dplus3CT	NoPrepr	SVD	7008	D_NCT-NT4	N	Kept components	NCT
Drug	Anthracycline	D_NCT	Cell_line.NT4	Plate.99	MN1	0.5	-0.0128043766583031	pearson	1	Ttest_pvalue	Coefficient_of_eigenassay	SVD_pCMs_dplus3CT	NoPrepr	SVD	12197	D_NCT-NT4	N	Kept components	NCT
Drug	Anthracycline	D_NCT	Cell_line.NT4	Plate.99	MNAT1	0.5	0.0319895364731271	pearson	1	Ttest_pvalue	Coefficient_of_eigenassay	SVD_pCMs_dplus3CT	NoPrepr	SVD	8791	D_NCT-NT4	N	Kept components	NCT
Drug	Anthracycline	D_NCT	Cell_line.NT4	Plate.99	MND1	0.5	0.046211357593063	pearson	1	Ttest_pvalue	Coefficient_of_eigenassay	SVD_pCMs_dplus3CT	NoPrepr	SVD	6833	D_NCT-NT4	N	Kept components	NCT
Drug	Anthracycline	D_NCT	Cell_line.NT4	Plate.99	MNS1	0.5	-0.0549174011860747	pearson	1	Ttest_pvalue	Coefficient_of_eigenassay	SVD_pCMs_dplus3CT	NoPrepr	SVD	5767	D_NCT-NT4	N	Kept components	NCT
Drug	Anthracycline	D_NCT	Cell_line.NT4	Plate.99	MNT	0.5	0.0474173257812555	pearson	1	Ttest_pvalue	Coefficient_of_eigenassay	SVD_pCMs_dplus3CT	NoPrepr	SVD	6670	D_NCT-NT4	N	Kept components	NCT
Drug	Anthracycline	D_NCT	Cell_line.NT4	Plate.99	MOB1A	0.5	0.0285159032080283	pearson	1	Ttest_pvalue	Coefficient_of_eigenassay	SVD_pCMs_dplus3CT	NoPrepr	SVD	9360	D_NCT-NT4	N	Kept components	NCT
Drug	Anthracycline	D_NCT	Cell_line.NT4	Plate.99	MOB1B	0.5	-0.234124974605037	pearson	1	Ttest_pvalue	Coefficient_of_eigenassay	SVD_pCMs_dplus3CT	NoPrepr	SVD	224	D_NCT-NT4	N	Kept components	NCT
Drug	Anthracycline	D_NCT	Cell_line.NT4	Plate.99	MOB2	0.5	-0.00895606676345152	pearson	1	Ttest_pvalue	Coefficient_of_eigenassay	SVD_pCMs_dplus3CT	NoPrepr	SVD	12990	D_NCT-NT4	N	Kept components	NCT
Drug	Anthracycline	D_NCT	Cell_line.NT4	Plate.99	MOB3A	0.5	0.0292088164168006	pearson	1	Ttest_pvalue	Coefficient_of_eigenassay	SVD_pCMs_dplus3CT	NoPrepr	SVD	9253	D_NCT-NT4	N	Kept components	NCT
Drug	Anthracycline	D_NCT	Cell_line.NT4	Plate.99	MOB3B	0.5	-0.0575163973094856	pearson	1	Ttest_pvalue	Coefficient_of_eigenassay	SVD_pCMs_dplus3CT	NoPrepr	SVD	5479	D_NCT-NT4	N	Kept components	NCT
Drug	Anthracycline	D_NCT	Cell_line.NT4	Plate.99	MOB3C	0.5	0.0625114835935136	pearson	1	Ttest_pvalue	Coefficient_of_eigenassay	SVD_pCMs_dplus3CT	NoPrepr	SVD	4973	D_NCT-NT4	N	Kept components	NCT
Drug	Anthracycline	D_NCT	Cell_line.NT4	Plate.99	MOBP	0.5	-0.00193328797608296	pearson	1	Ttest_pvalue	Coefficient_of_eigenassay	SVD_pCMs_dplus3CT	NoPrepr	SVD	14727	D_NCT-NT4	N	Kept components	NCT
Drug	Anthracycline	D_NCT	Cell_line.NT4	Plate.99	MOCOS	0.5	-0.123932324371925	pearson	1	Ttest_pvalue	Coefficient_of_eigenassay	SVD_pCMs_dplus3CT	NoPrepr	SVD	1486	D_NCT-NT4	N	Kept components	NCT
Drug	Anthracycline	D_NCT	Cell_line.NT4	Plate.99	MOCS1	0.5	-0.0183024499474773	pearson	1	Ttest_pvalue	Coefficient_of_eigenassay	SVD_pCMs_dplus3CT	NoPrepr	SVD	11113	D_NCT-NT4	N	Kept components	NCT
Drug	Anthracycline	D_NCT	Cell_line.NT4	Plate.99	MOCS2	0.5	-0.129977878747084	pearson	1	Ttest_pvalue	Coefficient_of_eigenassay	SVD_pCMs_dplus3CT	NoPrepr	SVD	1301	D_NCT-NT4	N	Kept components	NCT
Drug	Anthracycline	D_NCT	Cell_line.NT4	Plate.99	MOCS3	0.5	-0.0354265082417088	pearson	1	Ttest_pvalue	Coefficient_of_eigenassay	SVD_pCMs_dplus3CT	NoPrepr	SVD	8231	D_NCT-NT4	N	Kept components	NCT
Drug	Anthracycline	D_NCT	Cell_line.NT4	Plate.99	MOGS	0.5	0.0103606088731554	pearson	1	Ttest_pvalue	Coefficient_of_eigenassay	SVD_pCMs_dplus3CT	NoPrepr	SVD	12685	D_NCT-NT4	N	Kept components	NCT
Drug	Anthracycline	D_NCT	Cell_line.NT4	Plate.99	MOK	0.5	-0.0257317341375662	pearson	1	Ttest_pvalue	Coefficient_of_eigenassay	SVD_pCMs_dplus3CT	NoPrepr	SVD	9775	D_NCT-NT4	N	Kept components	NCT
Drug	Anthracycline	D_NCT	Cell_line.NT4	Plate.99	MON1A	0.5	-0.0522088753808147	pearson	1	Ttest_pvalue	Coefficient_of_eigenassay	SVD_pCMs_dplus3CT	NoPrepr	SVD	6082	D_NCT-NT4	N	Kept components	NCT
Drug	Anthracycline	D_NCT	Cell_line.NT4	Plate.99	MON1B	0.5	0.0219273147648024	pearson	1	Ttest_pvalue	Coefficient_of_eigenassay	SVD_pCMs_dplus3CT	NoPrepr	SVD	10440	D_NCT-NT4	N	Kept components	NCT
Drug	Anthracycline	D_NCT	Cell_line.NT4	Plate.99	MON2	0.5	-0.159614540715317	pearson	1	Ttest_pvalue	Coefficient_of_eigenassay	SVD_pCMs_dplus3CT	NoPrepr	SVD	744	D_NCT-NT4	N	Kept components	NCT
Drug	Anthracycline	D_NCT	Cell_line.NT4	Plate.99	MORC2	0.5	-0.0131950957421026	pearson	1	Ttest_pvalue	Coefficient_of_eigenassay	SVD_pCMs_dplus3CT	NoPrepr	SVD	12114	D_NCT-NT4	N	Kept components	NCT
Drug	Anthracycline	D_NCT	Cell_line.NT4	Plate.99	MORC3	0.5	0.0284580389544368	pearson	1	Ttest_pvalue	Coefficient_of_eigenassay	SVD_pCMs_dplus3CT	NoPrepr	SVD	9368	D_NCT-NT4	N	Kept components	NCT
Drug	Anthracycline	D_NCT	Cell_line.NT4	Plate.99	MORC4	0.5	-0.00265191334395948	pearson	1	Ttest_pvalue	Coefficient_of_eigenassay	SVD_pCMs_dplus3CT	NoPrepr	SVD	14517	D_NCT-NT4	N	Kept components	NCT
Drug	Anthracycline	D_NCT	Cell_line.NT4	Plate.99	MORF4L1	0.5	-0.0544484017132149	pearson	1	Ttest_pvalue	Coefficient_of_eigenassay	SVD_pCMs_dplus3CT	NoPrepr	SVD	5830	D_NCT-NT4	N	Kept components	NCT
Drug	Anthracycline	D_NCT	Cell_line.NT4	Plate.99	MORF4L2	0.5	-0.00279153388959415	pearson	1	Ttest_pvalue	Coefficient_of_eigenassay	SVD_pCMs_dplus3CT	NoPrepr	SVD	14477	D_NCT-NT4	N	Kept components	NCT
Drug	Anthracycline	D_NCT	Cell_line.NT4	Plate.99	MORN1	0.5	0.0438043770914074	pearson	1	Ttest_pvalue	Coefficient_of_eigenassay	SVD_pCMs_dplus3CT	NoPrepr	SVD	7132	D_NCT-NT4	N	Kept components	NCT
Drug	Anthracycline	D_NCT	Cell_line.NT4	Plate.99	MORN2	0.5	-0.0324066079321316	pearson	1	Ttest_pvalue	Coefficient_of_eigenassay	SVD_pCMs_dplus3CT	NoPrepr	SVD	8729	D_NCT-NT4	N	Kept components	NCT
Drug	Anthracycline	D_NCT	Cell_line.NT4	Plate.99	MORN3	0.5	-0.00677707678708081	pearson	1	Ttest_pvalue	Coefficient_of_eigenassay	SVD_pCMs_dplus3CT	NoPrepr	SVD	13502	D_NCT-NT4	N	Kept components	NCT
Drug	Anthracycline	D_NCT	Cell_line.NT4	Plate.99	MORN4	0.5	0.114133512883248	pearson	1	Ttest_pvalue	Coefficient_of_eigenassay	SVD_pCMs_dplus3CT	NoPrepr	SVD	1781	D_NCT-NT4	N	Kept components	NCT
Drug	Anthracycline	D_NCT	Cell_line.NT4	Plate.99	MORN5	0.5	0.0374306449267988	pearson	1	Ttest_pvalue	Coefficient_of_eigenassay	SVD_pCMs_dplus3CT	NoPrepr	SVD	7952	D_NCT-NT4	N	Kept components	NCT
Drug	Anthracycline	D_NCT	Cell_line.NT4	Plate.99	MOSMO	0.5	0.0654393757458228	pearson	1	Ttest_pvalue	Coefficient_of_eigenassay	SVD_pCMs_dplus3CT	NoPrepr	SVD	4655	D_NCT-NT4	N	Kept components	NCT
Drug	Anthracycline	D_NCT	Cell_line.NT4	Plate.99	MOSPD1	0.5	0.126499266084723	pearson	1	Ttest_pvalue	Coefficient_of_eigenassay	SVD_pCMs_dplus3CT	NoPrepr	SVD	1398	D_NCT-NT4	N	Kept components	NCT
Drug	Anthracycline	D_NCT	Cell_line.NT4	Plate.99	MOSPD2	0.5	-0.0867337912296186	pearson	1	Ttest_pvalue	Coefficient_of_eigenassay	SVD_pCMs_dplus3CT	NoPrepr	SVD	3057	D_NCT-NT4	N	Kept components	NCT
Drug	Anthracycline	D_NCT	Cell_line.NT4	Plate.99	MOSPD3	0.5	-0.118972800905459	pearson	1	Ttest_pvalue	Coefficient_of_eigenassay	SVD_pCMs_dplus3CT	NoPrepr	SVD	1621	D_NCT-NT4	N	Kept components	NCT
Drug	Anthracycline	D_NCT	Cell_line.NT4	Plate.99	MOV10	0.5	-0.0716280991112364	pearson	1	Ttest_pvalue	Coefficient_of_eigenassay	SVD_pCMs_dplus3CT	NoPrepr	SVD	4140	D_NCT-NT4	N	Kept components	NCT
Drug	Anthracycline	D_NCT	Cell_line.NT4	Plate.99	MOV10L1	0.5	-0.0991499977782765	pearson	1	Ttest_pvalue	Coefficient_of_eigenassay	SVD_pCMs_dplus3CT	NoPrepr	SVD	2381	D_NCT-NT4	N	Kept components	NCT
Drug	Anthracycline	D_NCT	Cell_line.NT4	Plate.99	MOXD1	0.5	0.289125127142299	pearson	1	Ttest_pvalue	Coefficient_of_eigenassay	SVD_pCMs_dplus3CT	NoPrepr	SVD	105	D_NCT-NT4	N	Kept components	NCT
Drug	Anthracycline	D_NCT	Cell_line.NT4	Plate.99	MPC1	0.5	0.0794759299888818	pearson	1	Ttest_pvalue	Coefficient_of_eigenassay	SVD_pCMs_dplus3CT	NoPrepr	SVD	3545	D_NCT-NT4	N	Kept components	NCT
Drug	Anthracycline	D_NCT	Cell_line.NT4	Plate.99	MPC2	0.5	0.0890934760724508	pearson	1	Ttest_pvalue	Coefficient_of_eigenassay	SVD_pCMs_dplus3CT	NoPrepr	SVD	2905	D_NCT-NT4	N	Kept components	NCT
Drug	Anthracycline	D_NCT	Cell_line.NT4	Plate.99	MPDU1	0.5	0.081461052505776	pearson	1	Ttest_pvalue	Coefficient_of_eigenassay	SVD_pCMs_dplus3CT	NoPrepr	SVD	3412	D_NCT-NT4	N	Kept components	NCT
Drug	Anthracycline	D_NCT	Cell_line.NT4	Plate.99	MPDZ	0.5	0.0290553114989869	pearson	1	Ttest_pvalue	Coefficient_of_eigenassay	SVD_pCMs_dplus3CT	NoPrepr	SVD	9282	D_NCT-NT4	N	Kept components	NCT
Drug	Anthracycline	D_NCT	Cell_line.NT4	Plate.99	MPEG1	0.5	0.000435941625825273	pearson	1	Ttest_pvalue	Coefficient_of_eigenassay	SVD_pCMs_dplus3CT	NoPrepr	SVD	15182	D_NCT-NT4	N	Kept components	NCT
Drug	Anthracycline	D_NCT	Cell_line.NT4	Plate.99	MPG	0.5	-0.0556554433096747	pearson	1	Ttest_pvalue	Coefficient_of_eigenassay	SVD_pCMs_dplus3CT	NoPrepr	SVD	5682	D_NCT-NT4	N	Kept components	NCT
Drug	Anthracycline	D_NCT	Cell_line.NT4	Plate.99	MPHOSPH10	0.5	-0.0253487586748326	pearson	1	Ttest_pvalue	Coefficient_of_eigenassay	SVD_pCMs_dplus3CT	NoPrepr	SVD	9857	D_NCT-NT4	N	Kept components	NCT
Drug	Anthracycline	D_NCT	Cell_line.NT4	Plate.99	MPHOSPH6	0.5	-0.0579560533621875	pearson	1	Ttest_pvalue	Coefficient_of_eigenassay	SVD_pCMs_dplus3CT	NoPrepr	SVD	5430	D_NCT-NT4	N	Kept components	NCT
Drug	Anthracycline	D_NCT	Cell_line.NT4	Plate.99	MPHOSPH8	0.5	0.0400952567909518	pearson	1	Ttest_pvalue	Coefficient_of_eigenassay	SVD_pCMs_dplus3CT	NoPrepr	SVD	7593	D_NCT-NT4	N	Kept components	NCT
Drug	Anthracycline	D_NCT	Cell_line.NT4	Plate.99	MPHOSPH9	0.5	0.00205084218861988	pearson	1	Ttest_pvalue	Coefficient_of_eigenassay	SVD_pCMs_dplus3CT	NoPrepr	SVD	14682	D_NCT-NT4	N	Kept components	NCT
Drug	Anthracycline	D_NCT	Cell_line.NT4	Plate.99	MPI	0.5	0.036874644596366	pearson	1	Ttest_pvalue	Coefficient_of_eigenassay	SVD_pCMs_dplus3CT	NoPrepr	SVD	8012	D_NCT-NT4	N	Kept components	NCT
Drug	Anthracycline	D_NCT	Cell_line.NT4	Plate.99	MPL	0.5	-0.0025365905529671	pearson	1	Ttest_pvalue	Coefficient_of_eigenassay	SVD_pCMs_dplus3CT	NoPrepr	SVD	14540	D_NCT-NT4	N	Kept components	NCT
Drug	Anthracycline	D_NCT	Cell_line.NT4	Plate.99	MPLKIP	0.5	-0.242848517809523	pearson	1	Ttest_pvalue	Coefficient_of_eigenassay	SVD_pCMs_dplus3CT	NoPrepr	SVD	199	D_NCT-NT4	N	Kept components	NCT
Drug	Anthracycline	D_NCT	Cell_line.NT4	Plate.99	MPND	0.5	-0.0539497098437484	pearson	1	Ttest_pvalue	Coefficient_of_eigenassay	SVD_pCMs_dplus3CT	NoPrepr	SVD	5882	D_NCT-NT4	N	Kept components	NCT
Drug	Anthracycline	D_NCT	Cell_line.NT4	Plate.99	MPP1	0.5	-0.0273627741881072	pearson	1	Ttest_pvalue	Coefficient_of_eigenassay	SVD_pCMs_dplus3CT	NoPrepr	SVD	9529	D_NCT-NT4	N	Kept components	NCT
Drug	Anthracycline	D_NCT	Cell_line.NT4	Plate.99	MPP2	0.5	0.0581489914073021	pearson	1	Ttest_pvalue	Coefficient_of_eigenassay	SVD_pCMs_dplus3CT	NoPrepr	SVD	5415	D_NCT-NT4	N	Kept components	NCT
Drug	Anthracycline	D_NCT	Cell_line.NT4	Plate.99	MPP3	0.5	-0.00747133590520488	pearson	1	Ttest_pvalue	Coefficient_of_eigenassay	SVD_pCMs_dplus3CT	NoPrepr	SVD	13335	D_NCT-NT4	N	Kept components	NCT
Drug	Anthracycline	D_NCT	Cell_line.NT4	Plate.99	MPP5	0.5	-0.0554619764611161	pearson	1	Ttest_pvalue	Coefficient_of_eigenassay	SVD_pCMs_dplus3CT	NoPrepr	SVD	5708	D_NCT-NT4	N	Kept components	NCT
Drug	Anthracycline	D_NCT	Cell_line.NT4	Plate.99	MPP6	0.5	0.0243957107929379	pearson	1	Ttest_pvalue	Coefficient_of_eigenassay	SVD_pCMs_dplus3CT	NoPrepr	SVD	10022	D_NCT-NT4	N	Kept components	NCT
Drug	Anthracycline	D_NCT	Cell_line.NT4	Plate.99	MPP7	0.5	-0.0386889221697948	pearson	1	Ttest_pvalue	Coefficient_of_eigenassay	SVD_pCMs_dplus3CT	NoPrepr	SVD	7779	D_NCT-NT4	N	Kept components	NCT
Drug	Anthracycline	D_NCT	Cell_line.NT4	Plate.99	MPPE1	0.5	-0.0642833659687462	pearson	1	Ttest_pvalue	Coefficient_of_eigenassay	SVD_pCMs_dplus3CT	NoPrepr	SVD	4782	D_NCT-NT4	N	Kept components	NCT
Drug	Anthracycline	D_NCT	Cell_line.NT4	Plate.99	MPPED1	0.5	0.0424580605758914	pearson	1	Ttest_pvalue	Coefficient_of_eigenassay	SVD_pCMs_dplus3CT	NoPrepr	SVD	7315	D_NCT-NT4	N	Kept components	NCT
Drug	Anthracycline	D_NCT	Cell_line.NT4	Plate.99	MPPED2	0.5	-0.0165250916332585	pearson	1	Ttest_pvalue	Coefficient_of_eigenassay	SVD_pCMs_dplus3CT	NoPrepr	SVD	11445	D_NCT-NT4	N	Kept components	NCT
Drug	Anthracycline	D_NCT	Cell_line.NT4	Plate.99	MPRIP	0.5	0.0135264030808134	pearson	1	Ttest_pvalue	Coefficient_of_eigenassay	SVD_pCMs_dplus3CT	NoPrepr	SVD	12063	D_NCT-NT4	N	Kept components	NCT
Drug	Anthracycline	D_NCT	Cell_line.NT4	Plate.99	MPST	0.5	0.0305371277810131	pearson	1	Ttest_pvalue	Coefficient_of_eigenassay	SVD_pCMs_dplus3CT	NoPrepr	SVD	9018	D_NCT-NT4	N	Kept components	NCT
Drug	Anthracycline	D_NCT	Cell_line.NT4	Plate.99	MPV17	0.5	0.0273729724734923	pearson	1	Ttest_pvalue	Coefficient_of_eigenassay	SVD_pCMs_dplus3CT	NoPrepr	SVD	9527	D_NCT-NT4	N	Kept components	NCT
Drug	Anthracycline	D_NCT	Cell_line.NT4	Plate.99	MPV17L2	0.5	-0.00724164142448847	pearson	1	Ttest_pvalue	Coefficient_of_eigenassay	SVD_pCMs_dplus3CT	NoPrepr	SVD	13391	D_NCT-NT4	N	Kept components	NCT
Drug	Anthracycline	D_NCT	Cell_line.NT4	Plate.99	MPZ	0.5	-0.0414633562406992	pearson	1	Ttest_pvalue	Coefficient_of_eigenassay	SVD_pCMs_dplus3CT	NoPrepr	SVD	7438	D_NCT-NT4	N	Kept components	NCT
Drug	Anthracycline	D_NCT	Cell_line.NT4	Plate.99	MPZL1	0.5	-0.101903549701894	pearson	1	Ttest_pvalue	Coefficient_of_eigenassay	SVD_pCMs_dplus3CT	NoPrepr	SVD	2266	D_NCT-NT4	N	Kept components	NCT
Drug	Anthracycline	D_NCT	Cell_line.NT4	Plate.99	MPZL2	0.5	0.0209627237053538	pearson	1	Ttest_pvalue	Coefficient_of_eigenassay	SVD_pCMs_dplus3CT	NoPrepr	SVD	10616	D_NCT-NT4	N	Kept components	NCT
Drug	Anthracycline	D_NCT	Cell_line.NT4	Plate.99	MPZL3	0.5	0.0384147575116231	pearson	1	Ttest_pvalue	Coefficient_of_eigenassay	SVD_pCMs_dplus3CT	NoPrepr	SVD	7822	D_NCT-NT4	N	Kept components	NCT
Drug	Anthracycline	D_NCT	Cell_line.NT4	Plate.99	MR1	0.5	-0.0143236423986962	pearson	1	Ttest_pvalue	Coefficient_of_eigenassay	SVD_pCMs_dplus3CT	NoPrepr	SVD	11883	D_NCT-NT4	N	Kept components	NCT
Drug	Anthracycline	D_NCT	Cell_line.NT4	Plate.99	MRAP2	0.5	0.0210128258088847	pearson	1	Ttest_pvalue	Coefficient_of_eigenassay	SVD_pCMs_dplus3CT	NoPrepr	SVD	10610	D_NCT-NT4	N	Kept components	NCT
Drug	Anthracycline	D_NCT	Cell_line.NT4	Plate.99	MRAS	0.5	-0.013330407077558	pearson	1	Ttest_pvalue	Coefficient_of_eigenassay	SVD_pCMs_dplus3CT	NoPrepr	SVD	12095	D_NCT-NT4	N	Kept components	NCT
Drug	Anthracycline	D_NCT	Cell_line.NT4	Plate.99	MRC2	0.5	-0.0300179771600384	pearson	1	Ttest_pvalue	Coefficient_of_eigenassay	SVD_pCMs_dplus3CT	NoPrepr	SVD	9115	D_NCT-NT4	N	Kept components	NCT
Drug	Anthracycline	D_NCT	Cell_line.NT4	Plate.99	MRE11	0.5	0.0188774071450701	pearson	1	Ttest_pvalue	Coefficient_of_eigenassay	SVD_pCMs_dplus3CT	NoPrepr	SVD	11007	D_NCT-NT4	N	Kept components	NCT
Drug	Anthracycline	D_NCT	Cell_line.NT4	Plate.99	MREG	0.5	-0.0545551856737565	pearson	1	Ttest_pvalue	Coefficient_of_eigenassay	SVD_pCMs_dplus3CT	NoPrepr	SVD	5811	D_NCT-NT4	N	Kept components	NCT
Drug	Anthracycline	D_NCT	Cell_line.NT4	Plate.99	MRFAP1	0.5	0.00531339894086431	pearson	1	Ttest_pvalue	Coefficient_of_eigenassay	SVD_pCMs_dplus3CT	NoPrepr	SVD	13846	D_NCT-NT4	N	Kept components	NCT
Drug	Anthracycline	D_NCT	Cell_line.NT4	Plate.99	MRFAP1L1	0.5	-0.0891172328450459	pearson	1	Ttest_pvalue	Coefficient_of_eigenassay	SVD_pCMs_dplus3CT	NoPrepr	SVD	2903	D_NCT-NT4	N	Kept components	NCT
Drug	Anthracycline	D_NCT	Cell_line.NT4	Plate.99	MRGBP	0.5	-0.123885105950701	pearson	1	Ttest_pvalue	Coefficient_of_eigenassay	SVD_pCMs_dplus3CT	NoPrepr	SVD	1487	D_NCT-NT4	N	Kept components	NCT
Drug	Anthracycline	D_NCT	Cell_line.NT4	Plate.99	MRGPRF	0.5	0.00611494086623024	pearson	1	Ttest_pvalue	Coefficient_of_eigenassay	SVD_pCMs_dplus3CT	NoPrepr	SVD	13655	D_NCT-NT4	N	Kept components	NCT
Drug	Anthracycline	D_NCT	Cell_line.NT4	Plate.99	MRI1	0.5	-0.037460604443855	pearson	1	Ttest_pvalue	Coefficient_of_eigenassay	SVD_pCMs_dplus3CT	NoPrepr	SVD	7947	D_NCT-NT4	N	Kept components	NCT
Drug	Anthracycline	D_NCT	Cell_line.NT4	Plate.99	MRM1	0.5	-0.0796859046069036	pearson	1	Ttest_pvalue	Coefficient_of_eigenassay	SVD_pCMs_dplus3CT	NoPrepr	SVD	3532	D_NCT-NT4	N	Kept components	NCT
Drug	Anthracycline	D_NCT	Cell_line.NT4	Plate.99	MRM2	0.5	-0.0174717428209609	pearson	1	Ttest_pvalue	Coefficient_of_eigenassay	SVD_pCMs_dplus3CT	NoPrepr	SVD	11256	D_NCT-NT4	N	Kept components	NCT
Drug	Anthracycline	D_NCT	Cell_line.NT4	Plate.99	MRM3	0.5	-0.0570858738097835	pearson	1	Ttest_pvalue	Coefficient_of_eigenassay	SVD_pCMs_dplus3CT	NoPrepr	SVD	5526	D_NCT-NT4	N	Kept components	NCT
Drug	Anthracycline	D_NCT	Cell_line.NT4	Plate.99	MRNIP	0.5	0.0158159564709593	pearson	1	Ttest_pvalue	Coefficient_of_eigenassay	SVD_pCMs_dplus3CT	NoPrepr	SVD	11597	D_NCT-NT4	N	Kept components	NCT
Drug	Anthracycline	D_NCT	Cell_line.NT4	Plate.99	MROH1	0.5	0.0250976471452813	pearson	1	Ttest_pvalue	Coefficient_of_eigenassay	SVD_pCMs_dplus3CT	NoPrepr	SVD	9896	D_NCT-NT4	N	Kept components	NCT
Drug	Anthracycline	D_NCT	Cell_line.NT4	Plate.99	MROH7	0.5	-0.143785646587929	pearson	1	Ttest_pvalue	Coefficient_of_eigenassay	SVD_pCMs_dplus3CT	NoPrepr	SVD	999	D_NCT-NT4	N	Kept components	NCT
Drug	Anthracycline	D_NCT	Cell_line.NT4	Plate.99	MROH8	0.5	-0.040972351009609	pearson	1	Ttest_pvalue	Coefficient_of_eigenassay	SVD_pCMs_dplus3CT	NoPrepr	SVD	7497	D_NCT-NT4	N	Kept components	NCT
Drug	Anthracycline	D_NCT	Cell_line.NT4	Plate.99	MRPL1	0.5	-0.0830177652363162	pearson	1	Ttest_pvalue	Coefficient_of_eigenassay	SVD_pCMs_dplus3CT	NoPrepr	SVD	3297	D_NCT-NT4	N	Kept components	NCT
Drug	Anthracycline	D_NCT	Cell_line.NT4	Plate.99	MRPL10	0.5	0.0263245133442487	pearson	1	Ttest_pvalue	Coefficient_of_eigenassay	SVD_pCMs_dplus3CT	NoPrepr	SVD	9680	D_NCT-NT4	N	Kept components	NCT
Drug	Anthracycline	D_NCT	Cell_line.NT4	Plate.99	MRPL11	0.5	-0.0320180550759717	pearson	1	Ttest_pvalue	Coefficient_of_eigenassay	SVD_pCMs_dplus3CT	NoPrepr	SVD	8787	D_NCT-NT4	N	Kept components	NCT
Drug	Anthracycline	D_NCT	Cell_line.NT4	Plate.99	MRPL12	0.5	0.0406416098975428	pearson	1	Ttest_pvalue	Coefficient_of_eigenassay	SVD_pCMs_dplus3CT	NoPrepr	SVD	7539	D_NCT-NT4	N	Kept components	NCT
Drug	Anthracycline	D_NCT	Cell_line.NT4	Plate.99	MRPL13	0.5	0.0415205140592939	pearson	1	Ttest_pvalue	Coefficient_of_eigenassay	SVD_pCMs_dplus3CT	NoPrepr	SVD	7426	D_NCT-NT4	N	Kept components	NCT
Drug	Anthracycline	D_NCT	Cell_line.NT4	Plate.99	MRPL14	0.5	-0.0052552358499865	pearson	1	Ttest_pvalue	Coefficient_of_eigenassay	SVD_pCMs_dplus3CT	NoPrepr	SVD	13858	D_NCT-NT4	N	Kept components	NCT
Drug	Anthracycline	D_NCT	Cell_line.NT4	Plate.99	MRPL15	0.5	0.0963694287205656	pearson	1	Ttest_pvalue	Coefficient_of_eigenassay	SVD_pCMs_dplus3CT	NoPrepr	SVD	2506	D_NCT-NT4	N	Kept components	NCT
Drug	Anthracycline	D_NCT	Cell_line.NT4	Plate.99	MRPL16	0.5	0.115423975292377	pearson	1	Ttest_pvalue	Coefficient_of_eigenassay	SVD_pCMs_dplus3CT	NoPrepr	SVD	1731	D_NCT-NT4	N	Kept components	NCT
Drug	Anthracycline	D_NCT	Cell_line.NT4	Plate.99	MRPL17	0.5	0.0292320347984414	pearson	1	Ttest_pvalue	Coefficient_of_eigenassay	SVD_pCMs_dplus3CT	NoPrepr	SVD	9244	D_NCT-NT4	N	Kept components	NCT
Drug	Anthracycline	D_NCT	Cell_line.NT4	Plate.99	MRPL18	0.5	-0.0198338365487214	pearson	1	Ttest_pvalue	Coefficient_of_eigenassay	SVD_pCMs_dplus3CT	NoPrepr	SVD	10818	D_NCT-NT4	N	Kept components	NCT
Drug	Anthracycline	D_NCT	Cell_line.NT4	Plate.99	MRPL19	0.5	-0.00242360955482241	pearson	1	Ttest_pvalue	Coefficient_of_eigenassay	SVD_pCMs_dplus3CT	NoPrepr	SVD	14582	D_NCT-NT4	N	Kept components	NCT
Drug	Anthracycline	D_NCT	Cell_line.NT4	Plate.99	MRPL2	0.5	-0.0144560325188311	pearson	1	Ttest_pvalue	Coefficient_of_eigenassay	SVD_pCMs_dplus3CT	NoPrepr	SVD	11866	D_NCT-NT4	N	Kept components	NCT
Drug	Anthracycline	D_NCT	Cell_line.NT4	Plate.99	MRPL20	0.5	0.0262403889313742	pearson	1	Ttest_pvalue	Coefficient_of_eigenassay	SVD_pCMs_dplus3CT	NoPrepr	SVD	9695	D_NCT-NT4	N	Kept components	NCT
Drug	Anthracycline	D_NCT	Cell_line.NT4	Plate.99	MRPL21	0.5	0.0449741857023481	pearson	1	Ttest_pvalue	Coefficient_of_eigenassay	SVD_pCMs_dplus3CT	NoPrepr	SVD	6972	D_NCT-NT4	N	Kept components	NCT
Drug	Anthracycline	D_NCT	Cell_line.NT4	Plate.99	MRPL22	0.5	0.0518051050167577	pearson	1	Ttest_pvalue	Coefficient_of_eigenassay	SVD_pCMs_dplus3CT	NoPrepr	SVD	6133	D_NCT-NT4	N	Kept components	NCT
Drug	Anthracycline	D_NCT	Cell_line.NT4	Plate.99	MRPL23	0.5	0.190379760135605	pearson	1	Ttest_pvalue	Coefficient_of_eigenassay	SVD_pCMs_dplus3CT	NoPrepr	SVD	431	D_NCT-NT4	N	Kept components	NCT
Drug	Anthracycline	D_NCT	Cell_line.NT4	Plate.99	MRPL24	0.5	-0.0648925661223858	pearson	1	Ttest_pvalue	Coefficient_of_eigenassay	SVD_pCMs_dplus3CT	NoPrepr	SVD	4719	D_NCT-NT4	N	Kept components	NCT
Drug	Anthracycline	D_NCT	Cell_line.NT4	Plate.99	MRPL27	0.5	0.0369784800050716	pearson	1	Ttest_pvalue	Coefficient_of_eigenassay	SVD_pCMs_dplus3CT	NoPrepr	SVD	8001	D_NCT-NT4	N	Kept components	NCT
Drug	Anthracycline	D_NCT	Cell_line.NT4	Plate.99	MRPL28	0.5	0.0207967682240306	pearson	1	Ttest_pvalue	Coefficient_of_eigenassay	SVD_pCMs_dplus3CT	NoPrepr	SVD	10640	D_NCT-NT4	N	Kept components	NCT
Drug	Anthracycline	D_NCT	Cell_line.NT4	Plate.99	MRPL3	0.5	-0.0683971068857213	pearson	1	Ttest_pvalue	Coefficient_of_eigenassay	SVD_pCMs_dplus3CT	NoPrepr	SVD	4393	D_NCT-NT4	N	Kept components	NCT
Drug	Anthracycline	D_NCT	Cell_line.NT4	Plate.99	MRPL30	0.5	0.0164980415926831	pearson	1	Ttest_pvalue	Coefficient_of_eigenassay	SVD_pCMs_dplus3CT	NoPrepr	SVD	11451	D_NCT-NT4	N	Kept components	NCT
Drug	Anthracycline	D_NCT	Cell_line.NT4	Plate.99	MRPL32	0.5	-0.0633477439550604	pearson	1	Ttest_pvalue	Coefficient_of_eigenassay	SVD_pCMs_dplus3CT	NoPrepr	SVD	4874	D_NCT-NT4	N	Kept components	NCT
Drug	Anthracycline	D_NCT	Cell_line.NT4	Plate.99	MRPL33	0.5	0.0523216663709454	pearson	1	Ttest_pvalue	Coefficient_of_eigenassay	SVD_pCMs_dplus3CT	NoPrepr	SVD	6066	D_NCT-NT4	N	Kept components	NCT
Drug	Anthracycline	D_NCT	Cell_line.NT4	Plate.99	MRPL34	0.5	0.121944740288167	pearson	1	Ttest_pvalue	Coefficient_of_eigenassay	SVD_pCMs_dplus3CT	NoPrepr	SVD	1535	D_NCT-NT4	N	Kept components	NCT
Drug	Anthracycline	D_NCT	Cell_line.NT4	Plate.99	MRPL35	0.5	-0.00139061412014431	pearson	1	Ttest_pvalue	Coefficient_of_eigenassay	SVD_pCMs_dplus3CT	NoPrepr	SVD	14874	D_NCT-NT4	N	Kept components	NCT
Drug	Anthracycline	D_NCT	Cell_line.NT4	Plate.99	MRPL36	0.5	-0.0798432584263325	pearson	1	Ttest_pvalue	Coefficient_of_eigenassay	SVD_pCMs_dplus3CT	NoPrepr	SVD	3521	D_NCT-NT4	N	Kept components	NCT
Drug	Anthracycline	D_NCT	Cell_line.NT4	Plate.99	MRPL37	0.5	0.0805614787491471	pearson	1	Ttest_pvalue	Coefficient_of_eigenassay	SVD_pCMs_dplus3CT	NoPrepr	SVD	3478	D_NCT-NT4	N	Kept components	NCT
Drug	Anthracycline	D_NCT	Cell_line.NT4	Plate.99	MRPL38	0.5	-0.00667230846311012	pearson	1	Ttest_pvalue	Coefficient_of_eigenassay	SVD_pCMs_dplus3CT	NoPrepr	SVD	13530	D_NCT-NT4	N	Kept components	NCT
Drug	Anthracycline	D_NCT	Cell_line.NT4	Plate.99	MRPL39	0.5	0.0255385838745735	pearson	1	Ttest_pvalue	Coefficient_of_eigenassay	SVD_pCMs_dplus3CT	NoPrepr	SVD	9812	D_NCT-NT4	N	Kept components	NCT
Drug	Anthracycline	D_NCT	Cell_line.NT4	Plate.99	MRPL4	0.5	0.0499406615195684	pearson	1	Ttest_pvalue	Coefficient_of_eigenassay	SVD_pCMs_dplus3CT	NoPrepr	SVD	6349	D_NCT-NT4	N	Kept components	NCT
Drug	Anthracycline	D_NCT	Cell_line.NT4	Plate.99	MRPL40	0.5	0.0760433630750963	pearson	1	Ttest_pvalue	Coefficient_of_eigenassay	SVD_pCMs_dplus3CT	NoPrepr	SVD	3789	D_NCT-NT4	N	Kept components	NCT
Drug	Anthracycline	D_NCT	Cell_line.NT4	Plate.99	MRPL41	0.5	0.142445716091045	pearson	1	Ttest_pvalue	Coefficient_of_eigenassay	SVD_pCMs_dplus3CT	NoPrepr	SVD	1021	D_NCT-NT4	N	Kept components	NCT
Drug	Anthracycline	D_NCT	Cell_line.NT4	Plate.99	MRPL42	0.5	-0.00705036800859031	pearson	1	Ttest_pvalue	Coefficient_of_eigenassay	SVD_pCMs_dplus3CT	NoPrepr	SVD	13441	D_NCT-NT4	N	Kept components	NCT
Drug	Anthracycline	D_NCT	Cell_line.NT4	Plate.99	MRPL43	0.5	0.0459072187533941	pearson	1	Ttest_pvalue	Coefficient_of_eigenassay	SVD_pCMs_dplus3CT	NoPrepr	SVD	6869	D_NCT-NT4	N	Kept components	NCT
Drug	Anthracycline	D_NCT	Cell_line.NT4	Plate.99	MRPL44	0.5	0.0874887061294232	pearson	1	Ttest_pvalue	Coefficient_of_eigenassay	SVD_pCMs_dplus3CT	NoPrepr	SVD	3001	D_NCT-NT4	N	Kept components	NCT
Drug	Anthracycline	D_NCT	Cell_line.NT4	Plate.99	MRPL45	0.5	-0.0113790718717964	pearson	1	Ttest_pvalue	Coefficient_of_eigenassay	SVD_pCMs_dplus3CT	NoPrepr	SVD	12488	D_NCT-NT4	N	Kept components	NCT
Drug	Anthracycline	D_NCT	Cell_line.NT4	Plate.99	MRPL46	0.5	0.0860505052871012	pearson	1	Ttest_pvalue	Coefficient_of_eigenassay	SVD_pCMs_dplus3CT	NoPrepr	SVD	3098	D_NCT-NT4	N	Kept components	NCT
Drug	Anthracycline	D_NCT	Cell_line.NT4	Plate.99	MRPL47	0.5	0.140640053248114	pearson	1	Ttest_pvalue	Coefficient_of_eigenassay	SVD_pCMs_dplus3CT	NoPrepr	SVD	1046	D_NCT-NT4	N	Kept components	NCT
Drug	Anthracycline	D_NCT	Cell_line.NT4	Plate.99	MRPL48	0.5	0.0500662087568021	pearson	1	Ttest_pvalue	Coefficient_of_eigenassay	SVD_pCMs_dplus3CT	NoPrepr	SVD	6328	D_NCT-NT4	N	Kept components	NCT
Drug	Anthracycline	D_NCT	Cell_line.NT4	Plate.99	MRPL49	0.5	0.0544615866545839	pearson	1	Ttest_pvalue	Coefficient_of_eigenassay	SVD_pCMs_dplus3CT	NoPrepr	SVD	5828	D_NCT-NT4	N	Kept components	NCT
Drug	Anthracycline	D_NCT	Cell_line.NT4	Plate.99	MRPL50	0.5	0.0189986411787785	pearson	1	Ttest_pvalue	Coefficient_of_eigenassay	SVD_pCMs_dplus3CT	NoPrepr	SVD	10981	D_NCT-NT4	N	Kept components	NCT
Drug	Anthracycline	D_NCT	Cell_line.NT4	Plate.99	MRPL51	0.5	-0.026926638953681	pearson	1	Ttest_pvalue	Coefficient_of_eigenassay	SVD_pCMs_dplus3CT	NoPrepr	SVD	9586	D_NCT-NT4	N	Kept components	NCT
Drug	Anthracycline	D_NCT	Cell_line.NT4	Plate.99	MRPL52	0.5	0.00130890406434282	pearson	1	Ttest_pvalue	Coefficient_of_eigenassay	SVD_pCMs_dplus3CT	NoPrepr	SVD	14900	D_NCT-NT4	N	Kept components	NCT
Drug	Anthracycline	D_NCT	Cell_line.NT4	Plate.99	MRPL53	0.5	0.0599537268997632	pearson	1	Ttest_pvalue	Coefficient_of_eigenassay	SVD_pCMs_dplus3CT	NoPrepr	SVD	5214	D_NCT-NT4	N	Kept components	NCT
Drug	Anthracycline	D_NCT	Cell_line.NT4	Plate.99	MRPL54	0.5	-0.0412463813507535	pearson	1	Ttest_pvalue	Coefficient_of_eigenassay	SVD_pCMs_dplus3CT	NoPrepr	SVD	7464	D_NCT-NT4	N	Kept components	NCT
Drug	Anthracycline	D_NCT	Cell_line.NT4	Plate.99	MRPL55	0.5	-0.0271733762318611	pearson	1	Ttest_pvalue	Coefficient_of_eigenassay	SVD_pCMs_dplus3CT	NoPrepr	SVD	9558	D_NCT-NT4	N	Kept components	NCT
Drug	Anthracycline	D_NCT	Cell_line.NT4	Plate.99	MRPL57	0.5	-0.0232423428818102	pearson	1	Ttest_pvalue	Coefficient_of_eigenassay	SVD_pCMs_dplus3CT	NoPrepr	SVD	10222	D_NCT-NT4	N	Kept components	NCT
Drug	Anthracycline	D_NCT	Cell_line.NT4	Plate.99	MRPL58	0.5	0.0393256523867836	pearson	1	Ttest_pvalue	Coefficient_of_eigenassay	SVD_pCMs_dplus3CT	NoPrepr	SVD	7691	D_NCT-NT4	N	Kept components	NCT
Drug	Anthracycline	D_NCT	Cell_line.NT4	Plate.99	MRPL9	0.5	0.0494998259847611	pearson	1	Ttest_pvalue	Coefficient_of_eigenassay	SVD_pCMs_dplus3CT	NoPrepr	SVD	6413	D_NCT-NT4	N	Kept components	NCT
Drug	Anthracycline	D_NCT	Cell_line.NT4	Plate.99	MRPS10	0.5	0.0162353967726144	pearson	1	Ttest_pvalue	Coefficient_of_eigenassay	SVD_pCMs_dplus3CT	NoPrepr	SVD	11500	D_NCT-NT4	N	Kept components	NCT
Drug	Anthracycline	D_NCT	Cell_line.NT4	Plate.99	MRPS11	0.5	0.00507316260984135	pearson	1	Ttest_pvalue	Coefficient_of_eigenassay	SVD_pCMs_dplus3CT	NoPrepr	SVD	13915	D_NCT-NT4	N	Kept components	NCT
Drug	Anthracycline	D_NCT	Cell_line.NT4	Plate.99	MRPS12	0.5	0.000354526805459264	pearson	1	Ttest_pvalue	Coefficient_of_eigenassay	SVD_pCMs_dplus3CT	NoPrepr	SVD	15210	D_NCT-NT4	N	Kept components	NCT
Drug	Anthracycline	D_NCT	Cell_line.NT4	Plate.99	MRPS14	0.5	-0.0406984362045654	pearson	1	Ttest_pvalue	Coefficient_of_eigenassay	SVD_pCMs_dplus3CT	NoPrepr	SVD	7529	D_NCT-NT4	N	Kept components	NCT
Drug	Anthracycline	D_NCT	Cell_line.NT4	Plate.99	MRPS15	0.5	0.08706321377301	pearson	1	Ttest_pvalue	Coefficient_of_eigenassay	SVD_pCMs_dplus3CT	NoPrepr	SVD	3038	D_NCT-NT4	N	Kept components	NCT
Drug	Anthracycline	D_NCT	Cell_line.NT4	Plate.99	MRPS16	0.5	0.045619500886377	pearson	1	Ttest_pvalue	Coefficient_of_eigenassay	SVD_pCMs_dplus3CT	NoPrepr	SVD	6912	D_NCT-NT4	N	Kept components	NCT
Drug	Anthracycline	D_NCT	Cell_line.NT4	Plate.99	MRPS17	0.5	0.0876779783646035	pearson	1	Ttest_pvalue	Coefficient_of_eigenassay	SVD_pCMs_dplus3CT	NoPrepr	SVD	2990	D_NCT-NT4	N	Kept components	NCT
Drug	Anthracycline	D_NCT	Cell_line.NT4	Plate.99	MRPS18A	0.5	0.000336401917800262	pearson	1	Ttest_pvalue	Coefficient_of_eigenassay	SVD_pCMs_dplus3CT	NoPrepr	SVD	15215	D_NCT-NT4	N	Kept components	NCT
Drug	Anthracycline	D_NCT	Cell_line.NT4	Plate.99	MRPS18C	0.5	0.0584535581720691	pearson	1	Ttest_pvalue	Coefficient_of_eigenassay	SVD_pCMs_dplus3CT	NoPrepr	SVD	5382	D_NCT-NT4	N	Kept components	NCT
Drug	Anthracycline	D_NCT	Cell_line.NT4	Plate.99	MRPS2	0.5	0.0104752995314188	pearson	1	Ttest_pvalue	Coefficient_of_eigenassay	SVD_pCMs_dplus3CT	NoPrepr	SVD	12662	D_NCT-NT4	N	Kept components	NCT
Drug	Anthracycline	D_NCT	Cell_line.NT4	Plate.99	MRPS21	0.5	-0.0294583956188697	pearson	1	Ttest_pvalue	Coefficient_of_eigenassay	SVD_pCMs_dplus3CT	NoPrepr	SVD	9197	D_NCT-NT4	N	Kept components	NCT
Drug	Anthracycline	D_NCT	Cell_line.NT4	Plate.99	MRPS22	0.5	0.0070592870639583	pearson	1	Ttest_pvalue	Coefficient_of_eigenassay	SVD_pCMs_dplus3CT	NoPrepr	SVD	13440	D_NCT-NT4	N	Kept components	NCT
Drug	Anthracycline	D_NCT	Cell_line.NT4	Plate.99	MRPS23	0.5	0.0233392458299777	pearson	1	Ttest_pvalue	Coefficient_of_eigenassay	SVD_pCMs_dplus3CT	NoPrepr	SVD	10207	D_NCT-NT4	N	Kept components	NCT
Drug	Anthracycline	D_NCT	Cell_line.NT4	Plate.99	MRPS25	0.5	0.0346006402683766	pearson	1	Ttest_pvalue	Coefficient_of_eigenassay	SVD_pCMs_dplus3CT	NoPrepr	SVD	8360	D_NCT-NT4	N	Kept components	NCT
Drug	Anthracycline	D_NCT	Cell_line.NT4	Plate.99	MRPS26	0.5	0.0236338915845658	pearson	1	Ttest_pvalue	Coefficient_of_eigenassay	SVD_pCMs_dplus3CT	NoPrepr	SVD	10151	D_NCT-NT4	N	Kept components	NCT
Drug	Anthracycline	D_NCT	Cell_line.NT4	Plate.99	MRPS27	0.5	0.0812558201774899	pearson	1	Ttest_pvalue	Coefficient_of_eigenassay	SVD_pCMs_dplus3CT	NoPrepr	SVD	3427	D_NCT-NT4	N	Kept components	NCT
Drug	Anthracycline	D_NCT	Cell_line.NT4	Plate.99	MRPS28	0.5	0.0334688236067985	pearson	1	Ttest_pvalue	Coefficient_of_eigenassay	SVD_pCMs_dplus3CT	NoPrepr	SVD	8545	D_NCT-NT4	N	Kept components	NCT
Drug	Anthracycline	D_NCT	Cell_line.NT4	Plate.99	MRPS30	0.5	-0.115337472555146	pearson	1	Ttest_pvalue	Coefficient_of_eigenassay	SVD_pCMs_dplus3CT	NoPrepr	SVD	1736	D_NCT-NT4	N	Kept components	NCT
Drug	Anthracycline	D_NCT	Cell_line.NT4	Plate.99	MRPS31	0.5	0.0226577399878008	pearson	1	Ttest_pvalue	Coefficient_of_eigenassay	SVD_pCMs_dplus3CT	NoPrepr	SVD	10311	D_NCT-NT4	N	Kept components	NCT
Drug	Anthracycline	D_NCT	Cell_line.NT4	Plate.99	MRPS33	0.5	0.0594184298354089	pearson	1	Ttest_pvalue	Coefficient_of_eigenassay	SVD_pCMs_dplus3CT	NoPrepr	SVD	5266	D_NCT-NT4	N	Kept components	NCT
Drug	Anthracycline	D_NCT	Cell_line.NT4	Plate.99	MRPS34	0.5	-0.0448354511102299	pearson	1	Ttest_pvalue	Coefficient_of_eigenassay	SVD_pCMs_dplus3CT	NoPrepr	SVD	6991	D_NCT-NT4	N	Kept components	NCT
Drug	Anthracycline	D_NCT	Cell_line.NT4	Plate.99	MRPS35	0.5	0.0294682379151326	pearson	1	Ttest_pvalue	Coefficient_of_eigenassay	SVD_pCMs_dplus3CT	NoPrepr	SVD	9193	D_NCT-NT4	N	Kept components	NCT
Drug	Anthracycline	D_NCT	Cell_line.NT4	Plate.99	MRPS36	0.5	-0.000867716351068512	pearson	1	Ttest_pvalue	Coefficient_of_eigenassay	SVD_pCMs_dplus3CT	NoPrepr	SVD	15025	D_NCT-NT4	N	Kept components	NCT
Drug	Anthracycline	D_NCT	Cell_line.NT4	Plate.99	MRPS5	0.5	-0.00915929076585851	pearson	1	Ttest_pvalue	Coefficient_of_eigenassay	SVD_pCMs_dplus3CT	NoPrepr	SVD	12950	D_NCT-NT4	N	Kept components	NCT
Drug	Anthracycline	D_NCT	Cell_line.NT4	Plate.99	MRPS6	0.5	0.0508356922223303	pearson	1	Ttest_pvalue	Coefficient_of_eigenassay	SVD_pCMs_dplus3CT	NoPrepr	SVD	6239	D_NCT-NT4	N	Kept components	NCT
Drug	Anthracycline	D_NCT	Cell_line.NT4	Plate.99	MRPS7	0.5	0.0495313374482426	pearson	1	Ttest_pvalue	Coefficient_of_eigenassay	SVD_pCMs_dplus3CT	NoPrepr	SVD	6410	D_NCT-NT4	N	Kept components	NCT
Drug	Anthracycline	D_NCT	Cell_line.NT4	Plate.99	MRPS9	0.5	-0.0946948921822034	pearson	1	Ttest_pvalue	Coefficient_of_eigenassay	SVD_pCMs_dplus3CT	NoPrepr	SVD	2591	D_NCT-NT4	N	Kept components	NCT
Drug	Anthracycline	D_NCT	Cell_line.NT4	Plate.99	MRRF	0.5	-0.0513606147632485	pearson	1	Ttest_pvalue	Coefficient_of_eigenassay	SVD_pCMs_dplus3CT	NoPrepr	SVD	6181	D_NCT-NT4	N	Kept components	NCT
Drug	Anthracycline	D_NCT	Cell_line.NT4	Plate.99	MRS2	0.5	0.0714558755253431	pearson	1	Ttest_pvalue	Coefficient_of_eigenassay	SVD_pCMs_dplus3CT	NoPrepr	SVD	4153	D_NCT-NT4	N	Kept components	NCT
Drug	Anthracycline	D_NCT	Cell_line.NT4	Plate.99	MRTO4	0.5	0.103272745615239	pearson	1	Ttest_pvalue	Coefficient_of_eigenassay	SVD_pCMs_dplus3CT	NoPrepr	SVD	2192	D_NCT-NT4	N	Kept components	NCT
Drug	Anthracycline	D_NCT	Cell_line.NT4	Plate.99	MRVI1	0.5	-0.0236408091699965	pearson	1	Ttest_pvalue	Coefficient_of_eigenassay	SVD_pCMs_dplus3CT	NoPrepr	SVD	10150	D_NCT-NT4	N	Kept components	NCT
Drug	Anthracycline	D_NCT	Cell_line.NT4	Plate.99	MS4A8	0.5	-0.00158222626597744	pearson	1	Ttest_pvalue	Coefficient_of_eigenassay	SVD_pCMs_dplus3CT	NoPrepr	SVD	14819	D_NCT-NT4	N	Kept components	NCT
Drug	Anthracycline	D_NCT	Cell_line.NT4	Plate.99	MSANTD1	0.5	-0.0194565348545126	pearson	1	Ttest_pvalue	Coefficient_of_eigenassay	SVD_pCMs_dplus3CT	NoPrepr	SVD	10880	D_NCT-NT4	N	Kept components	NCT
Drug	Anthracycline	D_NCT	Cell_line.NT4	Plate.99	MSANTD2	0.5	-0.144215588027644	pearson	1	Ttest_pvalue	Coefficient_of_eigenassay	SVD_pCMs_dplus3CT	NoPrepr	SVD	988	D_NCT-NT4	N	Kept components	NCT
Drug	Anthracycline	D_NCT	Cell_line.NT4	Plate.99	MSANTD3	0.5	0.00452862018219522	pearson	1	Ttest_pvalue	Coefficient_of_eigenassay	SVD_pCMs_dplus3CT	NoPrepr	SVD	14032	D_NCT-NT4	N	Kept components	NCT
Drug	Anthracycline	D_NCT	Cell_line.NT4	Plate.99	MSANTD4	0.5	0.0736924635724694	pearson	1	Ttest_pvalue	Coefficient_of_eigenassay	SVD_pCMs_dplus3CT	NoPrepr	SVD	3983	D_NCT-NT4	N	Kept components	NCT
Drug	Anthracycline	D_NCT	Cell_line.NT4	Plate.99	MSC	0.5	-0.1225331687247	pearson	1	Ttest_pvalue	Coefficient_of_eigenassay	SVD_pCMs_dplus3CT	NoPrepr	SVD	1521	D_NCT-NT4	N	Kept components	NCT
Drug	Anthracycline	D_NCT	Cell_line.NT4	Plate.99	MSH2	0.5	0.089889297987147	pearson	1	Ttest_pvalue	Coefficient_of_eigenassay	SVD_pCMs_dplus3CT	NoPrepr	SVD	2869	D_NCT-NT4	N	Kept components	NCT
Drug	Anthracycline	D_NCT	Cell_line.NT4	Plate.99	MSH3	0.5	0.0986864920484321	pearson	1	Ttest_pvalue	Coefficient_of_eigenassay	SVD_pCMs_dplus3CT	NoPrepr	SVD	2402	D_NCT-NT4	N	Kept components	NCT
Drug	Anthracycline	D_NCT	Cell_line.NT4	Plate.99	MSH4	0.5	0.00190426207101673	pearson	1	Ttest_pvalue	Coefficient_of_eigenassay	SVD_pCMs_dplus3CT	NoPrepr	SVD	14733	D_NCT-NT4	N	Kept components	NCT
Drug	Anthracycline	D_NCT	Cell_line.NT4	Plate.99	MSH6	0.5	0.0292272943576896	pearson	1	Ttest_pvalue	Coefficient_of_eigenassay	SVD_pCMs_dplus3CT	NoPrepr	SVD	9246	D_NCT-NT4	N	Kept components	NCT
Drug	Anthracycline	D_NCT	Cell_line.NT4	Plate.99	MSI1	0.5	0.197793384383934	pearson	1	Ttest_pvalue	Coefficient_of_eigenassay	SVD_pCMs_dplus3CT	NoPrepr	SVD	384	D_NCT-NT4	N	Kept components	NCT
Drug	Anthracycline	D_NCT	Cell_line.NT4	Plate.99	MSI2	0.5	0.0991249082360364	pearson	1	Ttest_pvalue	Coefficient_of_eigenassay	SVD_pCMs_dplus3CT	NoPrepr	SVD	2383	D_NCT-NT4	N	Kept components	NCT
Drug	Anthracycline	D_NCT	Cell_line.NT4	Plate.99	MSL1	0.5	0.0221977794281462	pearson	1	Ttest_pvalue	Coefficient_of_eigenassay	SVD_pCMs_dplus3CT	NoPrepr	SVD	10389	D_NCT-NT4	N	Kept components	NCT
Drug	Anthracycline	D_NCT	Cell_line.NT4	Plate.99	MSL2	0.5	0.0534925761521829	pearson	1	Ttest_pvalue	Coefficient_of_eigenassay	SVD_pCMs_dplus3CT	NoPrepr	SVD	5935	D_NCT-NT4	N	Kept components	NCT
Drug	Anthracycline	D_NCT	Cell_line.NT4	Plate.99	MSL3	0.5	-0.0284489309240505	pearson	1	Ttest_pvalue	Coefficient_of_eigenassay	SVD_pCMs_dplus3CT	NoPrepr	SVD	9371	D_NCT-NT4	N	Kept components	NCT
Drug	Anthracycline	D_NCT	Cell_line.NT4	Plate.99	MSLN	0.5	-0.0226456397753695	pearson	1	Ttest_pvalue	Coefficient_of_eigenassay	SVD_pCMs_dplus3CT	NoPrepr	SVD	10317	D_NCT-NT4	N	Kept components	NCT
Drug	Anthracycline	D_NCT	Cell_line.NT4	Plate.99	MSMO1	0.5	0.114054403558341	pearson	1	Ttest_pvalue	Coefficient_of_eigenassay	SVD_pCMs_dplus3CT	NoPrepr	SVD	1783	D_NCT-NT4	N	Kept components	NCT
Drug	Anthracycline	D_NCT	Cell_line.NT4	Plate.99	MSN	0.5	0.109972277330691	pearson	1	Ttest_pvalue	Coefficient_of_eigenassay	SVD_pCMs_dplus3CT	NoPrepr	SVD	1938	D_NCT-NT4	N	Kept components	NCT
Drug	Anthracycline	D_NCT	Cell_line.NT4	Plate.99	MSRA	0.5	-0.136542360907111	pearson	1	Ttest_pvalue	Coefficient_of_eigenassay	SVD_pCMs_dplus3CT	NoPrepr	SVD	1132	D_NCT-NT4	N	Kept components	NCT
Drug	Anthracycline	D_NCT	Cell_line.NT4	Plate.99	MSRB1	0.5	0.00962963224396518	pearson	1	Ttest_pvalue	Coefficient_of_eigenassay	SVD_pCMs_dplus3CT	NoPrepr	SVD	12835	D_NCT-NT4	N	Kept components	NCT
Drug	Anthracycline	D_NCT	Cell_line.NT4	Plate.99	MSRB2	0.5	-0.0862901601593114	pearson	1	Ttest_pvalue	Coefficient_of_eigenassay	SVD_pCMs_dplus3CT	NoPrepr	SVD	3086	D_NCT-NT4	N	Kept components	NCT
Drug	Anthracycline	D_NCT	Cell_line.NT4	Plate.99	MSRB3	0.5	0.00206854417852803	pearson	1	Ttest_pvalue	Coefficient_of_eigenassay	SVD_pCMs_dplus3CT	NoPrepr	SVD	14680	D_NCT-NT4	N	Kept components	NCT
Drug	Anthracycline	D_NCT	Cell_line.NT4	Plate.99	MSS51	0.5	-0.120734862367873	pearson	1	Ttest_pvalue	Coefficient_of_eigenassay	SVD_pCMs_dplus3CT	NoPrepr	SVD	1560	D_NCT-NT4	N	Kept components	NCT
Drug	Anthracycline	D_NCT	Cell_line.NT4	Plate.99	MST1	0.5	-0.0761555228540235	pearson	1	Ttest_pvalue	Coefficient_of_eigenassay	SVD_pCMs_dplus3CT	NoPrepr	SVD	3782	D_NCT-NT4	N	Kept components	NCT
Drug	Anthracycline	D_NCT	Cell_line.NT4	Plate.99	MST1L	0.5	0.00316909637229534	pearson	1	Ttest_pvalue	Coefficient_of_eigenassay	SVD_pCMs_dplus3CT	NoPrepr	SVD	14396	D_NCT-NT4	N	Kept components	NCT
Drug	Anthracycline	D_NCT	Cell_line.NT4	Plate.99	MST1R	0.5	-0.0955008220809095	pearson	1	Ttest_pvalue	Coefficient_of_eigenassay	SVD_pCMs_dplus3CT	NoPrepr	SVD	2547	D_NCT-NT4	N	Kept components	NCT
Drug	Anthracycline	D_NCT	Cell_line.NT4	Plate.99	MSTO1	0.5	-0.0113276785310006	pearson	1	Ttest_pvalue	Coefficient_of_eigenassay	SVD_pCMs_dplus3CT	NoPrepr	SVD	12496	D_NCT-NT4	N	Kept components	NCT
Drug	Anthracycline	D_NCT	Cell_line.NT4	Plate.99	MSX1	0.5	0.00662608366534347	pearson	1	Ttest_pvalue	Coefficient_of_eigenassay	SVD_pCMs_dplus3CT	NoPrepr	SVD	13545	D_NCT-NT4	N	Kept components	NCT
Drug	Anthracycline	D_NCT	Cell_line.NT4	Plate.99	MSX2	0.5	-0.0315382672600805	pearson	1	Ttest_pvalue	Coefficient_of_eigenassay	SVD_pCMs_dplus3CT	NoPrepr	SVD	8858	D_NCT-NT4	N	Kept components	NCT
Drug	Anthracycline	D_NCT	Cell_line.NT4	Plate.99	MT1E	0.5	0.00284751672996717	pearson	1	Ttest_pvalue	Coefficient_of_eigenassay	SVD_pCMs_dplus3CT	NoPrepr	SVD	14468	D_NCT-NT4	N	Kept components	NCT
Drug	Anthracycline	D_NCT	Cell_line.NT4	Plate.99	MT1X	0.5	0.0974116739408677	pearson	1	Ttest_pvalue	Coefficient_of_eigenassay	SVD_pCMs_dplus3CT	NoPrepr	SVD	2456	D_NCT-NT4	N	Kept components	NCT
Drug	Anthracycline	D_NCT	Cell_line.NT4	Plate.99	MT2A	0.5	0.107173796680633	pearson	1	Ttest_pvalue	Coefficient_of_eigenassay	SVD_pCMs_dplus3CT	NoPrepr	SVD	2026	D_NCT-NT4	N	Kept components	NCT
Drug	Anthracycline	D_NCT	Cell_line.NT4	Plate.99	MT3	0.5	0.137217377023557	pearson	1	Ttest_pvalue	Coefficient_of_eigenassay	SVD_pCMs_dplus3CT	NoPrepr	SVD	1116	D_NCT-NT4	N	Kept components	NCT
Drug	Anthracycline	D_NCT	Cell_line.NT4	Plate.99	MTA1	0.5	0.00880529189400578	pearson	1	Ttest_pvalue	Coefficient_of_eigenassay	SVD_pCMs_dplus3CT	NoPrepr	SVD	13023	D_NCT-NT4	N	Kept components	NCT
Drug	Anthracycline	D_NCT	Cell_line.NT4	Plate.99	MTA2	0.5	-0.00539252532171611	pearson	1	Ttest_pvalue	Coefficient_of_eigenassay	SVD_pCMs_dplus3CT	NoPrepr	SVD	13831	D_NCT-NT4	N	Kept components	NCT
Drug	Anthracycline	D_NCT	Cell_line.NT4	Plate.99	MTA3	0.5	0.0225887330169285	pearson	1	Ttest_pvalue	Coefficient_of_eigenassay	SVD_pCMs_dplus3CT	NoPrepr	SVD	10329	D_NCT-NT4	N	Kept components	NCT
Drug	Anthracycline	D_NCT	Cell_line.NT4	Plate.99	MTAP	0.5	-0.0432371629142936	pearson	1	Ttest_pvalue	Coefficient_of_eigenassay	SVD_pCMs_dplus3CT	NoPrepr	SVD	7219	D_NCT-NT4	N	Kept components	NCT
Drug	Anthracycline	D_NCT	Cell_line.NT4	Plate.99	MTBP	0.5	0.0349911697808802	pearson	1	Ttest_pvalue	Coefficient_of_eigenassay	SVD_pCMs_dplus3CT	NoPrepr	SVD	8298	D_NCT-NT4	N	Kept components	NCT
Drug	Anthracycline	D_NCT	Cell_line.NT4	Plate.99	MTCH1	0.5	0.0237959101745055	pearson	1	Ttest_pvalue	Coefficient_of_eigenassay	SVD_pCMs_dplus3CT	NoPrepr	SVD	10130	D_NCT-NT4	N	Kept components	NCT
Drug	Anthracycline	D_NCT	Cell_line.NT4	Plate.99	MTCH2	0.5	-0.0164798229592152	pearson	1	Ttest_pvalue	Coefficient_of_eigenassay	SVD_pCMs_dplus3CT	NoPrepr	SVD	11453	D_NCT-NT4	N	Kept components	NCT
Drug	Anthracycline	D_NCT	Cell_line.NT4	Plate.99	MTCL1	0.5	-0.0692338915426597	pearson	1	Ttest_pvalue	Coefficient_of_eigenassay	SVD_pCMs_dplus3CT	NoPrepr	SVD	4323	D_NCT-NT4	N	Kept components	NCT
Drug	Anthracycline	D_NCT	Cell_line.NT4	Plate.99	MTCP1	0.5	-0.0428463781871029	pearson	1	Ttest_pvalue	Coefficient_of_eigenassay	SVD_pCMs_dplus3CT	NoPrepr	SVD	7268	D_NCT-NT4	N	Kept components	NCT
Drug	Anthracycline	D_NCT	Cell_line.NT4	Plate.99	MTDH	0.5	-0.0100093643811699	pearson	1	Ttest_pvalue	Coefficient_of_eigenassay	SVD_pCMs_dplus3CT	NoPrepr	SVD	12761	D_NCT-NT4	N	Kept components	NCT
Drug	Anthracycline	D_NCT	Cell_line.NT4	Plate.99	MTERF1	0.5	-0.14572211977141	pearson	1	Ttest_pvalue	Coefficient_of_eigenassay	SVD_pCMs_dplus3CT	NoPrepr	SVD	965	D_NCT-NT4	N	Kept components	NCT
Drug	Anthracycline	D_NCT	Cell_line.NT4	Plate.99	MTERF2	0.5	0.0211215915693939	pearson	1	Ttest_pvalue	Coefficient_of_eigenassay	SVD_pCMs_dplus3CT	NoPrepr	SVD	10597	D_NCT-NT4	N	Kept components	NCT
Drug	Anthracycline	D_NCT	Cell_line.NT4	Plate.99	MTERF3	0.5	-0.0103504271097829	pearson	1	Ttest_pvalue	Coefficient_of_eigenassay	SVD_pCMs_dplus3CT	NoPrepr	SVD	12688	D_NCT-NT4	N	Kept components	NCT
Drug	Anthracycline	D_NCT	Cell_line.NT4	Plate.99	MTERF4	0.5	-0.0528174235452281	pearson	1	Ttest_pvalue	Coefficient_of_eigenassay	SVD_pCMs_dplus3CT	NoPrepr	SVD	5998	D_NCT-NT4	N	Kept components	NCT
Drug	Anthracycline	D_NCT	Cell_line.NT4	Plate.99	MTF1	0.5	0.0045142561413263	pearson	1	Ttest_pvalue	Coefficient_of_eigenassay	SVD_pCMs_dplus3CT	NoPrepr	SVD	14033	D_NCT-NT4	N	Kept components	NCT
Drug	Anthracycline	D_NCT	Cell_line.NT4	Plate.99	MTF2	0.5	-0.0912753511922132	pearson	1	Ttest_pvalue	Coefficient_of_eigenassay	SVD_pCMs_dplus3CT	NoPrepr	SVD	2787	D_NCT-NT4	N	Kept components	NCT
Drug	Anthracycline	D_NCT	Cell_line.NT4	Plate.99	MTFMT	0.5	0.00131216659570342	pearson	1	Ttest_pvalue	Coefficient_of_eigenassay	SVD_pCMs_dplus3CT	NoPrepr	SVD	14899	D_NCT-NT4	N	Kept components	NCT
Drug	Anthracycline	D_NCT	Cell_line.NT4	Plate.99	MTFP1	0.5	-0.0589664438853204	pearson	1	Ttest_pvalue	Coefficient_of_eigenassay	SVD_pCMs_dplus3CT	NoPrepr	SVD	5321	D_NCT-NT4	N	Kept components	NCT
Drug	Anthracycline	D_NCT	Cell_line.NT4	Plate.99	MTFR1	0.5	0.0168052644405662	pearson	1	Ttest_pvalue	Coefficient_of_eigenassay	SVD_pCMs_dplus3CT	NoPrepr	SVD	11388	D_NCT-NT4	N	Kept components	NCT
Drug	Anthracycline	D_NCT	Cell_line.NT4	Plate.99	MTFR1L	0.5	0.0959582538578731	pearson	1	Ttest_pvalue	Coefficient_of_eigenassay	SVD_pCMs_dplus3CT	NoPrepr	SVD	2525	D_NCT-NT4	N	Kept components	NCT
Drug	Anthracycline	D_NCT	Cell_line.NT4	Plate.99	MTFR2	0.5	-0.0134330871314283	pearson	1	Ttest_pvalue	Coefficient_of_eigenassay	SVD_pCMs_dplus3CT	NoPrepr	SVD	12076	D_NCT-NT4	N	Kept components	NCT
Drug	Anthracycline	D_NCT	Cell_line.NT4	Plate.99	MTG1	0.5	-0.0512434488234867	pearson	1	Ttest_pvalue	Coefficient_of_eigenassay	SVD_pCMs_dplus3CT	NoPrepr	SVD	6193	D_NCT-NT4	N	Kept components	NCT
Drug	Anthracycline	D_NCT	Cell_line.NT4	Plate.99	MTG2	0.5	-0.0704488074922049	pearson	1	Ttest_pvalue	Coefficient_of_eigenassay	SVD_pCMs_dplus3CT	NoPrepr	SVD	4228	D_NCT-NT4	N	Kept components	NCT
Drug	Anthracycline	D_NCT	Cell_line.NT4	Plate.99	MTHFD1	0.5	-0.00487495022170129	pearson	1	Ttest_pvalue	Coefficient_of_eigenassay	SVD_pCMs_dplus3CT	NoPrepr	SVD	13957	D_NCT-NT4	N	Kept components	NCT
Drug	Anthracycline	D_NCT	Cell_line.NT4	Plate.99	MTHFD1L	0.5	-0.0952180724526881	pearson	1	Ttest_pvalue	Coefficient_of_eigenassay	SVD_pCMs_dplus3CT	NoPrepr	SVD	2563	D_NCT-NT4	N	Kept components	NCT
Drug	Anthracycline	D_NCT	Cell_line.NT4	Plate.99	MTHFD2	0.5	-0.118416976384173	pearson	1	Ttest_pvalue	Coefficient_of_eigenassay	SVD_pCMs_dplus3CT	NoPrepr	SVD	1640	D_NCT-NT4	N	Kept components	NCT
Drug	Anthracycline	D_NCT	Cell_line.NT4	Plate.99	MTHFD2L	0.5	0.140952163097349	pearson	1	Ttest_pvalue	Coefficient_of_eigenassay	SVD_pCMs_dplus3CT	NoPrepr	SVD	1041	D_NCT-NT4	N	Kept components	NCT
Drug	Anthracycline	D_NCT	Cell_line.NT4	Plate.99	MTHFR	0.5	0.101946860399985	pearson	1	Ttest_pvalue	Coefficient_of_eigenassay	SVD_pCMs_dplus3CT	NoPrepr	SVD	2264	D_NCT-NT4	N	Kept components	NCT
Drug	Anthracycline	D_NCT	Cell_line.NT4	Plate.99	MTHFS	0.5	-0.0140613807664841	pearson	1	Ttest_pvalue	Coefficient_of_eigenassay	SVD_pCMs_dplus3CT	NoPrepr	SVD	11950	D_NCT-NT4	N	Kept components	NCT
Drug	Anthracycline	D_NCT	Cell_line.NT4	Plate.99	MTHFSD	0.5	-0.00745162085266556	pearson	1	Ttest_pvalue	Coefficient_of_eigenassay	SVD_pCMs_dplus3CT	NoPrepr	SVD	13344	D_NCT-NT4	N	Kept components	NCT
Drug	Anthracycline	D_NCT	Cell_line.NT4	Plate.99	MTIF2	0.5	0.0435159518641352	pearson	1	Ttest_pvalue	Coefficient_of_eigenassay	SVD_pCMs_dplus3CT	NoPrepr	SVD	7176	D_NCT-NT4	N	Kept components	NCT
Drug	Anthracycline	D_NCT	Cell_line.NT4	Plate.99	MTIF3	0.5	-0.162557817490818	pearson	1	Ttest_pvalue	Coefficient_of_eigenassay	SVD_pCMs_dplus3CT	NoPrepr	SVD	707	D_NCT-NT4	N	Kept components	NCT
Drug	Anthracycline	D_NCT	Cell_line.NT4	Plate.99	MTM1	0.5	0.0216045520787576	pearson	1	Ttest_pvalue	Coefficient_of_eigenassay	SVD_pCMs_dplus3CT	NoPrepr	SVD	10504	D_NCT-NT4	N	Kept components	NCT
Drug	Anthracycline	D_NCT	Cell_line.NT4	Plate.99	MTMR1	0.5	0.00787290697706221	pearson	1	Ttest_pvalue	Coefficient_of_eigenassay	SVD_pCMs_dplus3CT	NoPrepr	SVD	13240	D_NCT-NT4	N	Kept components	NCT
Drug	Anthracycline	D_NCT	Cell_line.NT4	Plate.99	MTMR10	0.5	0.111104101560621	pearson	1	Ttest_pvalue	Coefficient_of_eigenassay	SVD_pCMs_dplus3CT	NoPrepr	SVD	1891	D_NCT-NT4	N	Kept components	NCT
Drug	Anthracycline	D_NCT	Cell_line.NT4	Plate.99	MTMR11	0.5	-0.0754671133702609	pearson	1	Ttest_pvalue	Coefficient_of_eigenassay	SVD_pCMs_dplus3CT	NoPrepr	SVD	3841	D_NCT-NT4	N	Kept components	NCT
Drug	Anthracycline	D_NCT	Cell_line.NT4	Plate.99	MTMR12	0.5	0.00225956266825311	pearson	1	Ttest_pvalue	Coefficient_of_eigenassay	SVD_pCMs_dplus3CT	NoPrepr	SVD	14631	D_NCT-NT4	N	Kept components	NCT
Drug	Anthracycline	D_NCT	Cell_line.NT4	Plate.99	MTMR14	0.5	-0.0211697191838681	pearson	1	Ttest_pvalue	Coefficient_of_eigenassay	SVD_pCMs_dplus3CT	NoPrepr	SVD	10589	D_NCT-NT4	N	Kept components	NCT
Drug	Anthracycline	D_NCT	Cell_line.NT4	Plate.99	MTMR2	0.5	-0.0361511543295546	pearson	1	Ttest_pvalue	Coefficient_of_eigenassay	SVD_pCMs_dplus3CT	NoPrepr	SVD	8125	D_NCT-NT4	N	Kept components	NCT
Drug	Anthracycline	D_NCT	Cell_line.NT4	Plate.99	MTMR3	0.5	-0.0511490706305294	pearson	1	Ttest_pvalue	Coefficient_of_eigenassay	SVD_pCMs_dplus3CT	NoPrepr	SVD	6198	D_NCT-NT4	N	Kept components	NCT
Drug	Anthracycline	D_NCT	Cell_line.NT4	Plate.99	MTMR4	0.5	0.0858950469410529	pearson	1	Ttest_pvalue	Coefficient_of_eigenassay	SVD_pCMs_dplus3CT	NoPrepr	SVD	3107	D_NCT-NT4	N	Kept components	NCT
Drug	Anthracycline	D_NCT	Cell_line.NT4	Plate.99	MTMR6	0.5	0.00414159086066977	pearson	1	Ttest_pvalue	Coefficient_of_eigenassay	SVD_pCMs_dplus3CT	NoPrepr	SVD	14148	D_NCT-NT4	N	Kept components	NCT
Drug	Anthracycline	D_NCT	Cell_line.NT4	Plate.99	MTMR7	0.5	-0.0360876366428974	pearson	1	Ttest_pvalue	Coefficient_of_eigenassay	SVD_pCMs_dplus3CT	NoPrepr	SVD	8134	D_NCT-NT4	N	Kept components	NCT
Drug	Anthracycline	D_NCT	Cell_line.NT4	Plate.99	MTMR8	0.5	-0.00477616689591737	pearson	1	Ttest_pvalue	Coefficient_of_eigenassay	SVD_pCMs_dplus3CT	NoPrepr	SVD	13986	D_NCT-NT4	N	Kept components	NCT
Drug	Anthracycline	D_NCT	Cell_line.NT4	Plate.99	MTMR9	0.5	0.0102165710870421	pearson	1	Ttest_pvalue	Coefficient_of_eigenassay	SVD_pCMs_dplus3CT	NoPrepr	SVD	12718	D_NCT-NT4	N	Kept components	NCT
Drug	Anthracycline	D_NCT	Cell_line.NT4	Plate.99	MTO1	0.5	0.0255731549062567	pearson	1	Ttest_pvalue	Coefficient_of_eigenassay	SVD_pCMs_dplus3CT	NoPrepr	SVD	9809	D_NCT-NT4	N	Kept components	NCT
Drug	Anthracycline	D_NCT	Cell_line.NT4	Plate.99	MTOR	0.5	0.046676869458704	pearson	1	Ttest_pvalue	Coefficient_of_eigenassay	SVD_pCMs_dplus3CT	NoPrepr	SVD	6768	D_NCT-NT4	N	Kept components	NCT
Drug	Anthracycline	D_NCT	Cell_line.NT4	Plate.99	MTPAP	0.5	0.0381831927399881	pearson	1	Ttest_pvalue	Coefficient_of_eigenassay	SVD_pCMs_dplus3CT	NoPrepr	SVD	7846	D_NCT-NT4	N	Kept components	NCT
Drug	Anthracycline	D_NCT	Cell_line.NT4	Plate.99	MTR	0.5	0.0104445994266452	pearson	1	Ttest_pvalue	Coefficient_of_eigenassay	SVD_pCMs_dplus3CT	NoPrepr	SVD	12669	D_NCT-NT4	N	Kept components	NCT
Drug	Anthracycline	D_NCT	Cell_line.NT4	Plate.99	MTREX	0.5	0.0338013340798103	pearson	1	Ttest_pvalue	Coefficient_of_eigenassay	SVD_pCMs_dplus3CT	NoPrepr	SVD	8489	D_NCT-NT4	N	Kept components	NCT
Drug	Anthracycline	D_NCT	Cell_line.NT4	Plate.99	MTRF1	0.5	0.0344884230171497	pearson	1	Ttest_pvalue	Coefficient_of_eigenassay	SVD_pCMs_dplus3CT	NoPrepr	SVD	8377	D_NCT-NT4	N	Kept components	NCT
Drug	Anthracycline	D_NCT	Cell_line.NT4	Plate.99	MTRF1L	0.5	0.00372883864283737	pearson	1	Ttest_pvalue	Coefficient_of_eigenassay	SVD_pCMs_dplus3CT	NoPrepr	SVD	14251	D_NCT-NT4	N	Kept components	NCT
Drug	Anthracycline	D_NCT	Cell_line.NT4	Plate.99	MTRNR2L1	0.5	0.0342149879886718	pearson	1	Ttest_pvalue	Coefficient_of_eigenassay	SVD_pCMs_dplus3CT	NoPrepr	SVD	8418	D_NCT-NT4	N	Kept components	NCT
Drug	Anthracycline	D_NCT	Cell_line.NT4	Plate.99	MTRNR2L2	0.5	0.000535885744766664	pearson	1	Ttest_pvalue	Coefficient_of_eigenassay	SVD_pCMs_dplus3CT	NoPrepr	SVD	15153	D_NCT-NT4	N	Kept components	NCT
Drug	Anthracycline	D_NCT	Cell_line.NT4	Plate.99	MTRNR2L3	0.5	-0.0720055056664283	pearson	1	Ttest_pvalue	Coefficient_of_eigenassay	SVD_pCMs_dplus3CT	NoPrepr	SVD	4103	D_NCT-NT4	N	Kept components	NCT
Drug	Anthracycline	D_NCT	Cell_line.NT4	Plate.99	MTRNR2L5	0.5	-0.00769274806076181	pearson	1	Ttest_pvalue	Coefficient_of_eigenassay	SVD_pCMs_dplus3CT	NoPrepr	SVD	13290	D_NCT-NT4	N	Kept components	NCT
Drug	Anthracycline	D_NCT	Cell_line.NT4	Plate.99	MTRR	0.5	-0.0381078527828414	pearson	1	Ttest_pvalue	Coefficient_of_eigenassay	SVD_pCMs_dplus3CT	NoPrepr	SVD	7856	D_NCT-NT4	N	Kept components	NCT
Drug	Anthracycline	D_NCT	Cell_line.NT4	Plate.99	MTSS1	0.5	-0.0221806110122618	pearson	1	Ttest_pvalue	Coefficient_of_eigenassay	SVD_pCMs_dplus3CT	NoPrepr	SVD	10397	D_NCT-NT4	N	Kept components	NCT
Drug	Anthracycline	D_NCT	Cell_line.NT4	Plate.99	MTSS1L	0.5	0.0976342446493608	pearson	1	Ttest_pvalue	Coefficient_of_eigenassay	SVD_pCMs_dplus3CT	NoPrepr	SVD	2448	D_NCT-NT4	N	Kept components	NCT
Drug	Anthracycline	D_NCT	Cell_line.NT4	Plate.99	MTTP	0.5	-0.0659992275484586	pearson	1	Ttest_pvalue	Coefficient_of_eigenassay	SVD_pCMs_dplus3CT	NoPrepr	SVD	4614	D_NCT-NT4	N	Kept components	NCT
Drug	Anthracycline	D_NCT	Cell_line.NT4	Plate.99	MTURN	0.5	0.0464668525607029	pearson	1	Ttest_pvalue	Coefficient_of_eigenassay	SVD_pCMs_dplus3CT	NoPrepr	SVD	6793	D_NCT-NT4	N	Kept components	NCT
Drug	Anthracycline	D_NCT	Cell_line.NT4	Plate.99	MTUS1	0.5	0.0251330997807337	pearson	1	Ttest_pvalue	Coefficient_of_eigenassay	SVD_pCMs_dplus3CT	NoPrepr	SVD	9889	D_NCT-NT4	N	Kept components	NCT
Drug	Anthracycline	D_NCT	Cell_line.NT4	Plate.99	MTUS2	0.5	-0.00801617592033469	pearson	1	Ttest_pvalue	Coefficient_of_eigenassay	SVD_pCMs_dplus3CT	NoPrepr	SVD	13209	D_NCT-NT4	N	Kept components	NCT
Drug	Anthracycline	D_NCT	Cell_line.NT4	Plate.99	MTX1	0.5	-0.0737838713165078	pearson	1	Ttest_pvalue	Coefficient_of_eigenassay	SVD_pCMs_dplus3CT	NoPrepr	SVD	3973	D_NCT-NT4	N	Kept components	NCT
Drug	Anthracycline	D_NCT	Cell_line.NT4	Plate.99	MTX2	0.5	0.00881712026538957	pearson	1	Ttest_pvalue	Coefficient_of_eigenassay	SVD_pCMs_dplus3CT	NoPrepr	SVD	13019	D_NCT-NT4	N	Kept components	NCT
Drug	Anthracycline	D_NCT	Cell_line.NT4	Plate.99	MTX3	0.5	0.0269211025215919	pearson	1	Ttest_pvalue	Coefficient_of_eigenassay	SVD_pCMs_dplus3CT	NoPrepr	SVD	9589	D_NCT-NT4	N	Kept components	NCT
Drug	Anthracycline	D_NCT	Cell_line.NT4	Plate.99	MUC1	0.5	0.100633498321034	pearson	1	Ttest_pvalue	Coefficient_of_eigenassay	SVD_pCMs_dplus3CT	NoPrepr	SVD	2314	D_NCT-NT4	N	Kept components	NCT
Drug	Anthracycline	D_NCT	Cell_line.NT4	Plate.99	MUC12	0.5	0.0489558733032207	pearson	1	Ttest_pvalue	Coefficient_of_eigenassay	SVD_pCMs_dplus3CT	NoPrepr	SVD	6475	D_NCT-NT4	N	Kept components	NCT
Drug	Anthracycline	D_NCT	Cell_line.NT4	Plate.99	MUC16	0.5	-0.00289142729943084	pearson	1	Ttest_pvalue	Coefficient_of_eigenassay	SVD_pCMs_dplus3CT	NoPrepr	SVD	14458	D_NCT-NT4	N	Kept components	NCT
Drug	Anthracycline	D_NCT	Cell_line.NT4	Plate.99	MUC19	0.5	0.0647763951371374	pearson	1	Ttest_pvalue	Coefficient_of_eigenassay	SVD_pCMs_dplus3CT	NoPrepr	SVD	4731	D_NCT-NT4	N	Kept components	NCT
Drug	Anthracycline	D_NCT	Cell_line.NT4	Plate.99	MUC3A	0.5	-0.00207150820313795	pearson	1	Ttest_pvalue	Coefficient_of_eigenassay	SVD_pCMs_dplus3CT	NoPrepr	SVD	14679	D_NCT-NT4	N	Kept components	NCT
Drug	Anthracycline	D_NCT	Cell_line.NT4	Plate.99	MUC5AC	0.5	0.0527502958894285	pearson	1	Ttest_pvalue	Coefficient_of_eigenassay	SVD_pCMs_dplus3CT	NoPrepr	SVD	6007	D_NCT-NT4	N	Kept components	NCT
Drug	Anthracycline	D_NCT	Cell_line.NT4	Plate.99	MUC5B	0.5	0.132545390182132	pearson	1	Ttest_pvalue	Coefficient_of_eigenassay	SVD_pCMs_dplus3CT	NoPrepr	SVD	1235	D_NCT-NT4	N	Kept components	NCT
Drug	Anthracycline	D_NCT	Cell_line.NT4	Plate.99	MUC6	0.5	0.00944396584319556	pearson	1	Ttest_pvalue	Coefficient_of_eigenassay	SVD_pCMs_dplus3CT	NoPrepr	SVD	12877	D_NCT-NT4	N	Kept components	NCT
Drug	Anthracycline	D_NCT	Cell_line.NT4	Plate.99	MUL1	0.5	-0.0125163308366479	pearson	1	Ttest_pvalue	Coefficient_of_eigenassay	SVD_pCMs_dplus3CT	NoPrepr	SVD	12248	D_NCT-NT4	N	Kept components	NCT
Drug	Anthracycline	D_NCT	Cell_line.NT4	Plate.99	MUM1	0.5	-0.0311177451770039	pearson	1	Ttest_pvalue	Coefficient_of_eigenassay	SVD_pCMs_dplus3CT	NoPrepr	SVD	8938	D_NCT-NT4	N	Kept components	NCT
Drug	Anthracycline	D_NCT	Cell_line.NT4	Plate.99	MUM1L1	0.5	0.18935436489435	pearson	1	Ttest_pvalue	Coefficient_of_eigenassay	SVD_pCMs_dplus3CT	NoPrepr	SVD	439	D_NCT-NT4	N	Kept components	NCT
Drug	Anthracycline	D_NCT	Cell_line.NT4	Plate.99	MUS81	0.5	-0.0277162990841709	pearson	1	Ttest_pvalue	Coefficient_of_eigenassay	SVD_pCMs_dplus3CT	NoPrepr	SVD	9482	D_NCT-NT4	N	Kept components	NCT
Drug	Anthracycline	D_NCT	Cell_line.NT4	Plate.99	MUSK	0.5	-0.011308572549855	pearson	1	Ttest_pvalue	Coefficient_of_eigenassay	SVD_pCMs_dplus3CT	NoPrepr	SVD	12500	D_NCT-NT4	N	Kept components	NCT
Drug	Anthracycline	D_NCT	Cell_line.NT4	Plate.99	MUSTN1	0.5	0.00720893030679993	pearson	1	Ttest_pvalue	Coefficient_of_eigenassay	SVD_pCMs_dplus3CT	NoPrepr	SVD	13399	D_NCT-NT4	N	Kept components	NCT
Drug	Anthracycline	D_NCT	Cell_line.NT4	Plate.99	MUT	0.5	0.0968201852581731	pearson	1	Ttest_pvalue	Coefficient_of_eigenassay	SVD_pCMs_dplus3CT	NoPrepr	SVD	2490	D_NCT-NT4	N	Kept components	NCT
Drug	Anthracycline	D_NCT	Cell_line.NT4	Plate.99	MUTYH	0.5	-0.0785042670050119	pearson	1	Ttest_pvalue	Coefficient_of_eigenassay	SVD_pCMs_dplus3CT	NoPrepr	SVD	3600	D_NCT-NT4	N	Kept components	NCT
Drug	Anthracycline	D_NCT	Cell_line.NT4	Plate.99	MVB12A	0.5	-0.00760392957441005	pearson	1	Ttest_pvalue	Coefficient_of_eigenassay	SVD_pCMs_dplus3CT	NoPrepr	SVD	13304	D_NCT-NT4	N	Kept components	NCT
Drug	Anthracycline	D_NCT	Cell_line.NT4	Plate.99	MVB12B	0.5	-0.0215411243416651	pearson	1	Ttest_pvalue	Coefficient_of_eigenassay	SVD_pCMs_dplus3CT	NoPrepr	SVD	10514	D_NCT-NT4	N	Kept components	NCT
Drug	Anthracycline	D_NCT	Cell_line.NT4	Plate.99	MVD	0.5	0.303590726318568	pearson	1	Ttest_pvalue	Coefficient_of_eigenassay	SVD_pCMs_dplus3CT	NoPrepr	SVD	92	D_NCT-NT4	N	Kept components	NCT
Drug	Anthracycline	D_NCT	Cell_line.NT4	Plate.99	MVK	0.5	0.129383298398354	pearson	1	Ttest_pvalue	Coefficient_of_eigenassay	SVD_pCMs_dplus3CT	NoPrepr	SVD	1318	D_NCT-NT4	N	Kept components	NCT
Drug	Anthracycline	D_NCT	Cell_line.NT4	Plate.99	MVP	0.5	0.00679560370360506	pearson	1	Ttest_pvalue	Coefficient_of_eigenassay	SVD_pCMs_dplus3CT	NoPrepr	SVD	13497	D_NCT-NT4	N	Kept components	NCT
Drug	Anthracycline	D_NCT	Cell_line.NT4	Plate.99	MX1	0.5	-0.111320094899427	pearson	1	Ttest_pvalue	Coefficient_of_eigenassay	SVD_pCMs_dplus3CT	NoPrepr	SVD	1886	D_NCT-NT4	N	Kept components	NCT
Drug	Anthracycline	D_NCT	Cell_line.NT4	Plate.99	MX2	0.5	0.00766826822886476	pearson	1	Ttest_pvalue	Coefficient_of_eigenassay	SVD_pCMs_dplus3CT	NoPrepr	SVD	13293	D_NCT-NT4	N	Kept components	NCT
Drug	Anthracycline	D_NCT	Cell_line.NT4	Plate.99	MXD1	0.5	-0.0520300789481972	pearson	1	Ttest_pvalue	Coefficient_of_eigenassay	SVD_pCMs_dplus3CT	NoPrepr	SVD	6107	D_NCT-NT4	N	Kept components	NCT
Drug	Anthracycline	D_NCT	Cell_line.NT4	Plate.99	MXD3	0.5	0.106047142961358	pearson	1	Ttest_pvalue	Coefficient_of_eigenassay	SVD_pCMs_dplus3CT	NoPrepr	SVD	2068	D_NCT-NT4	N	Kept components	NCT
Drug	Anthracycline	D_NCT	Cell_line.NT4	Plate.99	MXD4	0.5	-0.0248784385893715	pearson	1	Ttest_pvalue	Coefficient_of_eigenassay	SVD_pCMs_dplus3CT	NoPrepr	SVD	9926	D_NCT-NT4	N	Kept components	NCT
Drug	Anthracycline	D_NCT	Cell_line.NT4	Plate.99	MXI1	0.5	0.0162393735672514	pearson	1	Ttest_pvalue	Coefficient_of_eigenassay	SVD_pCMs_dplus3CT	NoPrepr	SVD	11498	D_NCT-NT4	N	Kept components	NCT
Drug	Anthracycline	D_NCT	Cell_line.NT4	Plate.99	MXRA5	0.5	0.0254415261663125	pearson	1	Ttest_pvalue	Coefficient_of_eigenassay	SVD_pCMs_dplus3CT	NoPrepr	SVD	9834	D_NCT-NT4	N	Kept components	NCT
Drug	Anthracycline	D_NCT	Cell_line.NT4	Plate.99	MXRA7	0.5	0.074600358865703	pearson	1	Ttest_pvalue	Coefficient_of_eigenassay	SVD_pCMs_dplus3CT	NoPrepr	SVD	3907	D_NCT-NT4	N	Kept components	NCT
Drug	Anthracycline	D_NCT	Cell_line.NT4	Plate.99	MXRA8	0.5	-0.105481880491029	pearson	1	Ttest_pvalue	Coefficient_of_eigenassay	SVD_pCMs_dplus3CT	NoPrepr	SVD	2089	D_NCT-NT4	N	Kept components	NCT
Drug	Anthracycline	D_NCT	Cell_line.NT4	Plate.99	MYADM	0.5	0.0974639952439291	pearson	1	Ttest_pvalue	Coefficient_of_eigenassay	SVD_pCMs_dplus3CT	NoPrepr	SVD	2454	D_NCT-NT4	N	Kept components	NCT
Drug	Anthracycline	D_NCT	Cell_line.NT4	Plate.99	MYADML2	0.5	0.0166573234755228	pearson	1	Ttest_pvalue	Coefficient_of_eigenassay	SVD_pCMs_dplus3CT	NoPrepr	SVD	11414	D_NCT-NT4	N	Kept components	NCT
Drug	Anthracycline	D_NCT	Cell_line.NT4	Plate.99	MYB	0.5	0.0121014522281982	pearson	1	Ttest_pvalue	Coefficient_of_eigenassay	SVD_pCMs_dplus3CT	NoPrepr	SVD	12331	D_NCT-NT4	N	Kept components	NCT
Drug	Anthracycline	D_NCT	Cell_line.NT4	Plate.99	MYBBP1A	0.5	-0.00955843703568303	pearson	1	Ttest_pvalue	Coefficient_of_eigenassay	SVD_pCMs_dplus3CT	NoPrepr	SVD	12853	D_NCT-NT4	N	Kept components	NCT
Drug	Anthracycline	D_NCT	Cell_line.NT4	Plate.99	MYBL1	0.5	-0.0587099718466609	pearson	1	Ttest_pvalue	Coefficient_of_eigenassay	SVD_pCMs_dplus3CT	NoPrepr	SVD	5350	D_NCT-NT4	N	Kept components	NCT
Drug	Anthracycline	D_NCT	Cell_line.NT4	Plate.99	MYBL2	0.5	0.262873529469096	pearson	1	Ttest_pvalue	Coefficient_of_eigenassay	SVD_pCMs_dplus3CT	NoPrepr	SVD	145	D_NCT-NT4	N	Kept components	NCT
Drug	Anthracycline	D_NCT	Cell_line.NT4	Plate.99	MYBPC1	0.5	0.00429468762878504	pearson	1	Ttest_pvalue	Coefficient_of_eigenassay	SVD_pCMs_dplus3CT	NoPrepr	SVD	14105	D_NCT-NT4	N	Kept components	NCT
Drug	Anthracycline	D_NCT	Cell_line.NT4	Plate.99	MYBPC2	0.5	0.0302410608753754	pearson	1	Ttest_pvalue	Coefficient_of_eigenassay	SVD_pCMs_dplus3CT	NoPrepr	SVD	9079	D_NCT-NT4	N	Kept components	NCT
Drug	Anthracycline	D_NCT	Cell_line.NT4	Plate.99	MYBPC3	0.5	-0.047787701710141	pearson	1	Ttest_pvalue	Coefficient_of_eigenassay	SVD_pCMs_dplus3CT	NoPrepr	SVD	6632	D_NCT-NT4	N	Kept components	NCT
Drug	Anthracycline	D_NCT	Cell_line.NT4	Plate.99	MYBPH	0.5	0.0190554150623656	pearson	1	Ttest_pvalue	Coefficient_of_eigenassay	SVD_pCMs_dplus3CT	NoPrepr	SVD	10970	D_NCT-NT4	N	Kept components	NCT
Drug	Anthracycline	D_NCT	Cell_line.NT4	Plate.99	MYBPHL	0.5	-0.0567880312810842	pearson	1	Ttest_pvalue	Coefficient_of_eigenassay	SVD_pCMs_dplus3CT	NoPrepr	SVD	5558	D_NCT-NT4	N	Kept components	NCT
Drug	Anthracycline	D_NCT	Cell_line.NT4	Plate.99	MYC	0.5	-0.236881069261066	pearson	1	Ttest_pvalue	Coefficient_of_eigenassay	SVD_pCMs_dplus3CT	NoPrepr	SVD	218	D_NCT-NT4	N	Kept components	NCT
Drug	Anthracycline	D_NCT	Cell_line.NT4	Plate.99	MYCBP2	0.5	0.0189343301576888	pearson	1	Ttest_pvalue	Coefficient_of_eigenassay	SVD_pCMs_dplus3CT	NoPrepr	SVD	10997	D_NCT-NT4	N	Kept components	NCT
Drug	Anthracycline	D_NCT	Cell_line.NT4	Plate.99	MYCBPAP	0.5	0.019744859373653	pearson	1	Ttest_pvalue	Coefficient_of_eigenassay	SVD_pCMs_dplus3CT	NoPrepr	SVD	10838	D_NCT-NT4	N	Kept components	NCT
Drug	Anthracycline	D_NCT	Cell_line.NT4	Plate.99	MYCL	0.5	0.0724922281804866	pearson	1	Ttest_pvalue	Coefficient_of_eigenassay	SVD_pCMs_dplus3CT	NoPrepr	SVD	4068	D_NCT-NT4	N	Kept components	NCT
Drug	Anthracycline	D_NCT	Cell_line.NT4	Plate.99	MYCN	0.5	-0.0211976024922251	pearson	1	Ttest_pvalue	Coefficient_of_eigenassay	SVD_pCMs_dplus3CT	NoPrepr	SVD	10584	D_NCT-NT4	N	Kept components	NCT
Drug	Anthracycline	D_NCT	Cell_line.NT4	Plate.99	MYCT1	0.5	0.0210791603975319	pearson	1	Ttest_pvalue	Coefficient_of_eigenassay	SVD_pCMs_dplus3CT	NoPrepr	SVD	10603	D_NCT-NT4	N	Kept components	NCT
Drug	Anthracycline	D_NCT	Cell_line.NT4	Plate.99	MYD88	0.5	-0.112030695851462	pearson	1	Ttest_pvalue	Coefficient_of_eigenassay	SVD_pCMs_dplus3CT	NoPrepr	SVD	1862	D_NCT-NT4	N	Kept components	NCT
Drug	Anthracycline	D_NCT	Cell_line.NT4	Plate.99	MYDGF	0.5	-0.0244613610695953	pearson	1	Ttest_pvalue	Coefficient_of_eigenassay	SVD_pCMs_dplus3CT	NoPrepr	SVD	10011	D_NCT-NT4	N	Kept components	NCT
Drug	Anthracycline	D_NCT	Cell_line.NT4	Plate.99	MYEF2	0.5	-0.0124660169555749	pearson	1	Ttest_pvalue	Coefficient_of_eigenassay	SVD_pCMs_dplus3CT	NoPrepr	SVD	12258	D_NCT-NT4	N	Kept components	NCT
Drug	Anthracycline	D_NCT	Cell_line.NT4	Plate.99	MYH10	0.5	-0.0364860529988125	pearson	1	Ttest_pvalue	Coefficient_of_eigenassay	SVD_pCMs_dplus3CT	NoPrepr	SVD	8065	D_NCT-NT4	N	Kept components	NCT
Drug	Anthracycline	D_NCT	Cell_line.NT4	Plate.99	MYH14	0.5	0.027025254226895	pearson	1	Ttest_pvalue	Coefficient_of_eigenassay	SVD_pCMs_dplus3CT	NoPrepr	SVD	9570	D_NCT-NT4	N	Kept components	NCT
Drug	Anthracycline	D_NCT	Cell_line.NT4	Plate.99	MYH15	0.5	0.00655840474918816	pearson	1	Ttest_pvalue	Coefficient_of_eigenassay	SVD_pCMs_dplus3CT	NoPrepr	SVD	13566	D_NCT-NT4	N	Kept components	NCT
Drug	Anthracycline	D_NCT	Cell_line.NT4	Plate.99	MYH3	0.5	-0.0382260667930452	pearson	1	Ttest_pvalue	Coefficient_of_eigenassay	SVD_pCMs_dplus3CT	NoPrepr	SVD	7840	D_NCT-NT4	N	Kept components	NCT
Drug	Anthracycline	D_NCT	Cell_line.NT4	Plate.99	MYH6	0.5	0.071592611335468	pearson	1	Ttest_pvalue	Coefficient_of_eigenassay	SVD_pCMs_dplus3CT	NoPrepr	SVD	4141	D_NCT-NT4	N	Kept components	NCT
Drug	Anthracycline	D_NCT	Cell_line.NT4	Plate.99	MYH7	0.5	-0.00496162109020177	pearson	1	Ttest_pvalue	Coefficient_of_eigenassay	SVD_pCMs_dplus3CT	NoPrepr	SVD	13941	D_NCT-NT4	N	Kept components	NCT
Drug	Anthracycline	D_NCT	Cell_line.NT4	Plate.99	MYH7B	0.5	-0.0430147602717961	pearson	1	Ttest_pvalue	Coefficient_of_eigenassay	SVD_pCMs_dplus3CT	NoPrepr	SVD	7249	D_NCT-NT4	N	Kept components	NCT
Drug	Anthracycline	D_NCT	Cell_line.NT4	Plate.99	MYH8	0.5	0.0189454766333333	pearson	1	Ttest_pvalue	Coefficient_of_eigenassay	SVD_pCMs_dplus3CT	NoPrepr	SVD	10992	D_NCT-NT4	N	Kept components	NCT
Drug	Anthracycline	D_NCT	Cell_line.NT4	Plate.99	MYH9	0.5	-0.00254175183316413	pearson	1	Ttest_pvalue	Coefficient_of_eigenassay	SVD_pCMs_dplus3CT	NoPrepr	SVD	14538	D_NCT-NT4	N	Kept components	NCT
Drug	Anthracycline	D_NCT	Cell_line.NT4	Plate.99	MYL1	0.5	0.000789932593156884	pearson	1	Ttest_pvalue	Coefficient_of_eigenassay	SVD_pCMs_dplus3CT	NoPrepr	SVD	15046	D_NCT-NT4	N	Kept components	NCT
Drug	Anthracycline	D_NCT	Cell_line.NT4	Plate.99	MYL10	0.5	0.00691674659202481	pearson	1	Ttest_pvalue	Coefficient_of_eigenassay	SVD_pCMs_dplus3CT	NoPrepr	SVD	13463	D_NCT-NT4	N	Kept components	NCT
Drug	Anthracycline	D_NCT	Cell_line.NT4	Plate.99	MYL12A	0.5	-0.0504076010875621	pearson	1	Ttest_pvalue	Coefficient_of_eigenassay	SVD_pCMs_dplus3CT	NoPrepr	SVD	6293	D_NCT-NT4	N	Kept components	NCT
Drug	Anthracycline	D_NCT	Cell_line.NT4	Plate.99	MYL12B	0.5	-0.0463986174950475	pearson	1	Ttest_pvalue	Coefficient_of_eigenassay	SVD_pCMs_dplus3CT	NoPrepr	SVD	6804	D_NCT-NT4	N	Kept components	NCT
Drug	Anthracycline	D_NCT	Cell_line.NT4	Plate.99	MYL2	0.5	-0.0326205766474478	pearson	1	Ttest_pvalue	Coefficient_of_eigenassay	SVD_pCMs_dplus3CT	NoPrepr	SVD	8696	D_NCT-NT4	N	Kept components	NCT
Drug	Anthracycline	D_NCT	Cell_line.NT4	Plate.99	MYL3	0.5	0.426083566878574	pearson	1	Ttest_pvalue	Coefficient_of_eigenassay	SVD_pCMs_dplus3CT	NoPrepr	SVD	25	D_NCT-NT4	N	Kept components	NCT
Drug	Anthracycline	D_NCT	Cell_line.NT4	Plate.99	MYL4	0.5	0.110846075118567	pearson	1	Ttest_pvalue	Coefficient_of_eigenassay	SVD_pCMs_dplus3CT	NoPrepr	SVD	1905	D_NCT-NT4	N	Kept components	NCT
Drug	Anthracycline	D_NCT	Cell_line.NT4	Plate.99	MYL5	0.5	-0.025438240493696	pearson	1	Ttest_pvalue	Coefficient_of_eigenassay	SVD_pCMs_dplus3CT	NoPrepr	SVD	9836	D_NCT-NT4	N	Kept components	NCT
Drug	Anthracycline	D_NCT	Cell_line.NT4	Plate.99	MYL6	0.5	-0.0623735535376334	pearson	1	Ttest_pvalue	Coefficient_of_eigenassay	SVD_pCMs_dplus3CT	NoPrepr	SVD	4984	D_NCT-NT4	N	Kept components	NCT
Drug	Anthracycline	D_NCT	Cell_line.NT4	Plate.99	MYL6B	0.5	-0.0982938869812768	pearson	1	Ttest_pvalue	Coefficient_of_eigenassay	SVD_pCMs_dplus3CT	NoPrepr	SVD	2416	D_NCT-NT4	N	Kept components	NCT
Drug	Anthracycline	D_NCT	Cell_line.NT4	Plate.99	MYL7	0.5	0.00367481438555512	pearson	1	Ttest_pvalue	Coefficient_of_eigenassay	SVD_pCMs_dplus3CT	NoPrepr	SVD	14268	D_NCT-NT4	N	Kept components	NCT
Drug	Anthracycline	D_NCT	Cell_line.NT4	Plate.99	MYL9	0.5	0.0135860563339167	pearson	1	Ttest_pvalue	Coefficient_of_eigenassay	SVD_pCMs_dplus3CT	NoPrepr	SVD	12048	D_NCT-NT4	N	Kept components	NCT
Drug	Anthracycline	D_NCT	Cell_line.NT4	Plate.99	MYLIP	0.5	-0.0425784625382106	pearson	1	Ttest_pvalue	Coefficient_of_eigenassay	SVD_pCMs_dplus3CT	NoPrepr	SVD	7301	D_NCT-NT4	N	Kept components	NCT
Drug	Anthracycline	D_NCT	Cell_line.NT4	Plate.99	MYLK	0.5	0.0183116276304223	pearson	1	Ttest_pvalue	Coefficient_of_eigenassay	SVD_pCMs_dplus3CT	NoPrepr	SVD	11111	D_NCT-NT4	N	Kept components	NCT
Drug	Anthracycline	D_NCT	Cell_line.NT4	Plate.99	MYLK2	0.5	0.049419234031124	pearson	1	Ttest_pvalue	Coefficient_of_eigenassay	SVD_pCMs_dplus3CT	NoPrepr	SVD	6423	D_NCT-NT4	N	Kept components	NCT
Drug	Anthracycline	D_NCT	Cell_line.NT4	Plate.99	MYLK3	0.5	0.184422690349714	pearson	1	Ttest_pvalue	Coefficient_of_eigenassay	SVD_pCMs_dplus3CT	NoPrepr	SVD	471	D_NCT-NT4	N	Kept components	NCT
Drug	Anthracycline	D_NCT	Cell_line.NT4	Plate.99	MYLK4	0.5	-0.0543978336961031	pearson	1	Ttest_pvalue	Coefficient_of_eigenassay	SVD_pCMs_dplus3CT	NoPrepr	SVD	5835	D_NCT-NT4	N	Kept components	NCT
Drug	Anthracycline	D_NCT	Cell_line.NT4	Plate.99	MYLPF	0.5	0.00428599326994959	pearson	1	Ttest_pvalue	Coefficient_of_eigenassay	SVD_pCMs_dplus3CT	NoPrepr	SVD	14107	D_NCT-NT4	N	Kept components	NCT
Drug	Anthracycline	D_NCT	Cell_line.NT4	Plate.99	MYMK	0.5	0.0014198333753461	pearson	1	Ttest_pvalue	Coefficient_of_eigenassay	SVD_pCMs_dplus3CT	NoPrepr	SVD	14868	D_NCT-NT4	N	Kept components	NCT
Drug	Anthracycline	D_NCT	Cell_line.NT4	Plate.99	MYNN	0.5	0.0128975632367154	pearson	1	Ttest_pvalue	Coefficient_of_eigenassay	SVD_pCMs_dplus3CT	NoPrepr	SVD	12181	D_NCT-NT4	N	Kept components	NCT
Drug	Anthracycline	D_NCT	Cell_line.NT4	Plate.99	MYO10	0.5	0.0436413117268527	pearson	1	Ttest_pvalue	Coefficient_of_eigenassay	SVD_pCMs_dplus3CT	NoPrepr	SVD	7160	D_NCT-NT4	N	Kept components	NCT
Drug	Anthracycline	D_NCT	Cell_line.NT4	Plate.99	MYO15A	0.5	0.0958151622107792	pearson	1	Ttest_pvalue	Coefficient_of_eigenassay	SVD_pCMs_dplus3CT	NoPrepr	SVD	2531	D_NCT-NT4	N	Kept components	NCT
Drug	Anthracycline	D_NCT	Cell_line.NT4	Plate.99	MYO15B	0.5	0.111484029034357	pearson	1	Ttest_pvalue	Coefficient_of_eigenassay	SVD_pCMs_dplus3CT	NoPrepr	SVD	1882	D_NCT-NT4	N	Kept components	NCT
Drug	Anthracycline	D_NCT	Cell_line.NT4	Plate.99	MYO16	0.5	-0.00739601740899813	pearson	1	Ttest_pvalue	Coefficient_of_eigenassay	SVD_pCMs_dplus3CT	NoPrepr	SVD	13353	D_NCT-NT4	N	Kept components	NCT
Drug	Anthracycline	D_NCT	Cell_line.NT4	Plate.99	MYO18A	0.5	0.1788600085735	pearson	1	Ttest_pvalue	Coefficient_of_eigenassay	SVD_pCMs_dplus3CT	NoPrepr	SVD	516	D_NCT-NT4	N	Kept components	NCT
Drug	Anthracycline	D_NCT	Cell_line.NT4	Plate.99	MYO18B	0.5	0.0874737097430605	pearson	1	Ttest_pvalue	Coefficient_of_eigenassay	SVD_pCMs_dplus3CT	NoPrepr	SVD	3003	D_NCT-NT4	N	Kept components	NCT
Drug	Anthracycline	D_NCT	Cell_line.NT4	Plate.99	MYO19	0.5	-0.0071462142035573	pearson	1	Ttest_pvalue	Coefficient_of_eigenassay	SVD_pCMs_dplus3CT	NoPrepr	SVD	13416	D_NCT-NT4	N	Kept components	NCT
Drug	Anthracycline	D_NCT	Cell_line.NT4	Plate.99	MYO1B	0.5	-0.102311875506348	pearson	1	Ttest_pvalue	Coefficient_of_eigenassay	SVD_pCMs_dplus3CT	NoPrepr	SVD	2240	D_NCT-NT4	N	Kept components	NCT
Drug	Anthracycline	D_NCT	Cell_line.NT4	Plate.99	MYO1C	0.5	-0.00337942514866052	pearson	1	Ttest_pvalue	Coefficient_of_eigenassay	SVD_pCMs_dplus3CT	NoPrepr	SVD	14349	D_NCT-NT4	N	Kept components	NCT
Drug	Anthracycline	D_NCT	Cell_line.NT4	Plate.99	MYO1D	0.5	-0.00908917867220569	pearson	1	Ttest_pvalue	Coefficient_of_eigenassay	SVD_pCMs_dplus3CT	NoPrepr	SVD	12962	D_NCT-NT4	N	Kept components	NCT
Drug	Anthracycline	D_NCT	Cell_line.NT4	Plate.99	MYO1E	0.5	-0.0559289811388856	pearson	1	Ttest_pvalue	Coefficient_of_eigenassay	SVD_pCMs_dplus3CT	NoPrepr	SVD	5657	D_NCT-NT4	N	Kept components	NCT
Drug	Anthracycline	D_NCT	Cell_line.NT4	Plate.99	MYO1F	0.5	0.122486142876599	pearson	1	Ttest_pvalue	Coefficient_of_eigenassay	SVD_pCMs_dplus3CT	NoPrepr	SVD	1522	D_NCT-NT4	N	Kept components	NCT
Drug	Anthracycline	D_NCT	Cell_line.NT4	Plate.99	MYO1G	0.5	-0.0227979260836194	pearson	1	Ttest_pvalue	Coefficient_of_eigenassay	SVD_pCMs_dplus3CT	NoPrepr	SVD	10280	D_NCT-NT4	N	Kept components	NCT
Drug	Anthracycline	D_NCT	Cell_line.NT4	Plate.99	MYO1H	0.5	-0.0499929083711812	pearson	1	Ttest_pvalue	Coefficient_of_eigenassay	SVD_pCMs_dplus3CT	NoPrepr	SVD	6341	D_NCT-NT4	N	Kept components	NCT
Drug	Anthracycline	D_NCT	Cell_line.NT4	Plate.99	MYO3A	0.5	0.0934904437682699	pearson	1	Ttest_pvalue	Coefficient_of_eigenassay	SVD_pCMs_dplus3CT	NoPrepr	SVD	2661	D_NCT-NT4	N	Kept components	NCT
Drug	Anthracycline	D_NCT	Cell_line.NT4	Plate.99	MYO5A	0.5	-0.115463975298701	pearson	1	Ttest_pvalue	Coefficient_of_eigenassay	SVD_pCMs_dplus3CT	NoPrepr	SVD	1729	D_NCT-NT4	N	Kept components	NCT
Drug	Anthracycline	D_NCT	Cell_line.NT4	Plate.99	MYO5B	0.5	-0.0365684944698483	pearson	1	Ttest_pvalue	Coefficient_of_eigenassay	SVD_pCMs_dplus3CT	NoPrepr	SVD	8048	D_NCT-NT4	N	Kept components	NCT
Drug	Anthracycline	D_NCT	Cell_line.NT4	Plate.99	MYO5C	0.5	-0.0157643389366903	pearson	1	Ttest_pvalue	Coefficient_of_eigenassay	SVD_pCMs_dplus3CT	NoPrepr	SVD	11611	D_NCT-NT4	N	Kept components	NCT
Drug	Anthracycline	D_NCT	Cell_line.NT4	Plate.99	MYO6	0.5	-0.0891256144533926	pearson	1	Ttest_pvalue	Coefficient_of_eigenassay	SVD_pCMs_dplus3CT	NoPrepr	SVD	2902	D_NCT-NT4	N	Kept components	NCT
Drug	Anthracycline	D_NCT	Cell_line.NT4	Plate.99	MYO7A	0.5	0.0322419555958485	pearson	1	Ttest_pvalue	Coefficient_of_eigenassay	SVD_pCMs_dplus3CT	NoPrepr	SVD	8752	D_NCT-NT4	N	Kept components	NCT
Drug	Anthracycline	D_NCT	Cell_line.NT4	Plate.99	MYO7B	0.5	0.0870785489965014	pearson	1	Ttest_pvalue	Coefficient_of_eigenassay	SVD_pCMs_dplus3CT	NoPrepr	SVD	3034	D_NCT-NT4	N	Kept components	NCT
Drug	Anthracycline	D_NCT	Cell_line.NT4	Plate.99	MYO9A	0.5	0.000543129318219594	pearson	1	Ttest_pvalue	Coefficient_of_eigenassay	SVD_pCMs_dplus3CT	NoPrepr	SVD	15148	D_NCT-NT4	N	Kept components	NCT
Drug	Anthracycline	D_NCT	Cell_line.NT4	Plate.99	MYO9B	0.5	-0.00204793570364592	pearson	1	Ttest_pvalue	Coefficient_of_eigenassay	SVD_pCMs_dplus3CT	NoPrepr	SVD	14684	D_NCT-NT4	N	Kept components	NCT
Drug	Anthracycline	D_NCT	Cell_line.NT4	Plate.99	MYOCD	0.5	0.0864712644868098	pearson	1	Ttest_pvalue	Coefficient_of_eigenassay	SVD_pCMs_dplus3CT	NoPrepr	SVD	3076	D_NCT-NT4	N	Kept components	NCT
Drug	Anthracycline	D_NCT	Cell_line.NT4	Plate.99	MYOD1	0.5	-0.0007703903144773	pearson	1	Ttest_pvalue	Coefficient_of_eigenassay	SVD_pCMs_dplus3CT	NoPrepr	SVD	15051	D_NCT-NT4	N	Kept components	NCT
Drug	Anthracycline	D_NCT	Cell_line.NT4	Plate.99	MYOF	0.5	-0.0647070491774075	pearson	1	Ttest_pvalue	Coefficient_of_eigenassay	SVD_pCMs_dplus3CT	NoPrepr	SVD	4740	D_NCT-NT4	N	Kept components	NCT
Drug	Anthracycline	D_NCT	Cell_line.NT4	Plate.99	MYOG	0.5	-0.0280392496548232	pearson	1	Ttest_pvalue	Coefficient_of_eigenassay	SVD_pCMs_dplus3CT	NoPrepr	SVD	9429	D_NCT-NT4	N	Kept components	NCT
Drug	Anthracycline	D_NCT	Cell_line.NT4	Plate.99	MYOM1	0.5	-0.0567302286229879	pearson	1	Ttest_pvalue	Coefficient_of_eigenassay	SVD_pCMs_dplus3CT	NoPrepr	SVD	5566	D_NCT-NT4	N	Kept components	NCT
Drug	Anthracycline	D_NCT	Cell_line.NT4	Plate.99	MYOM2	0.5	-0.118851257941304	pearson	1	Ttest_pvalue	Coefficient_of_eigenassay	SVD_pCMs_dplus3CT	NoPrepr	SVD	1623	D_NCT-NT4	N	Kept components	NCT
Drug	Anthracycline	D_NCT	Cell_line.NT4	Plate.99	MYOM3	0.5	0.00746184229918221	pearson	1	Ttest_pvalue	Coefficient_of_eigenassay	SVD_pCMs_dplus3CT	NoPrepr	SVD	13338	D_NCT-NT4	N	Kept components	NCT
Drug	Anthracycline	D_NCT	Cell_line.NT4	Plate.99	MYORG	0.5	0.0350663734349381	pearson	1	Ttest_pvalue	Coefficient_of_eigenassay	SVD_pCMs_dplus3CT	NoPrepr	SVD	8288	D_NCT-NT4	N	Kept components	NCT
Drug	Anthracycline	D_NCT	Cell_line.NT4	Plate.99	MYOT	0.5	-0.00879499291964497	pearson	1	Ttest_pvalue	Coefficient_of_eigenassay	SVD_pCMs_dplus3CT	NoPrepr	SVD	13030	D_NCT-NT4	N	Kept components	NCT
Drug	Anthracycline	D_NCT	Cell_line.NT4	Plate.99	MYOZ1	0.5	-0.0332767453503364	pearson	1	Ttest_pvalue	Coefficient_of_eigenassay	SVD_pCMs_dplus3CT	NoPrepr	SVD	8573	D_NCT-NT4	N	Kept components	NCT
Drug	Anthracycline	D_NCT	Cell_line.NT4	Plate.99	MYOZ2	0.5	0.218209936190625	pearson	1	Ttest_pvalue	Coefficient_of_eigenassay	SVD_pCMs_dplus3CT	NoPrepr	SVD	283	D_NCT-NT4	N	Kept components	NCT
Drug	Anthracycline	D_NCT	Cell_line.NT4	Plate.99	MYOZ3	0.5	-0.0169847260337794	pearson	1	Ttest_pvalue	Coefficient_of_eigenassay	SVD_pCMs_dplus3CT	NoPrepr	SVD	11366	D_NCT-NT4	N	Kept components	NCT
Drug	Anthracycline	D_NCT	Cell_line.NT4	Plate.99	MYPN	0.5	0.191973084054132	pearson	1	Ttest_pvalue	Coefficient_of_eigenassay	SVD_pCMs_dplus3CT	NoPrepr	SVD	415	D_NCT-NT4	N	Kept components	NCT
Drug	Anthracycline	D_NCT	Cell_line.NT4	Plate.99	MYPOP	0.5	-0.102410071563766	pearson	1	Ttest_pvalue	Coefficient_of_eigenassay	SVD_pCMs_dplus3CT	NoPrepr	SVD	2232	D_NCT-NT4	N	Kept components	NCT
Drug	Anthracycline	D_NCT	Cell_line.NT4	Plate.99	MYRF	0.5	-0.097480561624326	pearson	1	Ttest_pvalue	Coefficient_of_eigenassay	SVD_pCMs_dplus3CT	NoPrepr	SVD	2452	D_NCT-NT4	N	Kept components	NCT
Drug	Anthracycline	D_NCT	Cell_line.NT4	Plate.99	MYRFL	0.5	-0.0751571550862705	pearson	1	Ttest_pvalue	Coefficient_of_eigenassay	SVD_pCMs_dplus3CT	NoPrepr	SVD	3863	D_NCT-NT4	N	Kept components	NCT
Drug	Anthracycline	D_NCT	Cell_line.NT4	Plate.99	MYRIP	0.5	-0.0638314144573792	pearson	1	Ttest_pvalue	Coefficient_of_eigenassay	SVD_pCMs_dplus3CT	NoPrepr	SVD	4820	D_NCT-NT4	N	Kept components	NCT
Drug	Anthracycline	D_NCT	Cell_line.NT4	Plate.99	MYSM1	0.5	-0.0205114955863816	pearson	1	Ttest_pvalue	Coefficient_of_eigenassay	SVD_pCMs_dplus3CT	NoPrepr	SVD	10696	D_NCT-NT4	N	Kept components	NCT
Drug	Anthracycline	D_NCT	Cell_line.NT4	Plate.99	MYT1L	0.5	-0.0233514505521231	pearson	1	Ttest_pvalue	Coefficient_of_eigenassay	SVD_pCMs_dplus3CT	NoPrepr	SVD	10203	D_NCT-NT4	N	Kept components	NCT
Drug	Anthracycline	D_NCT	Cell_line.NT4	Plate.99	MYZAP	0.5	0.147282278171367	pearson	1	Ttest_pvalue	Coefficient_of_eigenassay	SVD_pCMs_dplus3CT	NoPrepr	SVD	944	D_NCT-NT4	N	Kept components	NCT
Drug	Anthracycline	D_NCT	Cell_line.NT4	Plate.99	MZF1	0.5	-0.0159449086938722	pearson	1	Ttest_pvalue	Coefficient_of_eigenassay	SVD_pCMs_dplus3CT	NoPrepr	SVD	11561	D_NCT-NT4	N	Kept components	NCT
Drug	Anthracycline	D_NCT	Cell_line.NT4	Plate.99	MZT1	0.5	-0.157001186581686	pearson	1	Ttest_pvalue	Coefficient_of_eigenassay	SVD_pCMs_dplus3CT	NoPrepr	SVD	782	D_NCT-NT4	N	Kept components	NCT
Drug	Anthracycline	D_NCT	Cell_line.NT4	Plate.99	MZT2A	0.5	0.0143068464932966	pearson	1	Ttest_pvalue	Coefficient_of_eigenassay	SVD_pCMs_dplus3CT	NoPrepr	SVD	11890	D_NCT-NT4	N	Kept components	NCT
Drug	Anthracycline	D_NCT	Cell_line.NT4	Plate.99	MZT2B	0.5	0.0355454874430366	pearson	1	Ttest_pvalue	Coefficient_of_eigenassay	SVD_pCMs_dplus3CT	NoPrepr	SVD	8214	D_NCT-NT4	N	Kept components	NCT
Drug	Anthracycline	D_NCT	Cell_line.NT4	Plate.99	N4BP1	0.5	0.0213492601778978	pearson	1	Ttest_pvalue	Coefficient_of_eigenassay	SVD_pCMs_dplus3CT	NoPrepr	SVD	10549	D_NCT-NT4	N	Kept components	NCT
Drug	Anthracycline	D_NCT	Cell_line.NT4	Plate.99	N4BP2	0.5	-0.0809033353599965	pearson	1	Ttest_pvalue	Coefficient_of_eigenassay	SVD_pCMs_dplus3CT	NoPrepr	SVD	3453	D_NCT-NT4	N	Kept components	NCT
Drug	Anthracycline	D_NCT	Cell_line.NT4	Plate.99	N4BP2L1	0.5	-0.103544867640446	pearson	1	Ttest_pvalue	Coefficient_of_eigenassay	SVD_pCMs_dplus3CT	NoPrepr	SVD	2179	D_NCT-NT4	N	Kept components	NCT
Drug	Anthracycline	D_NCT	Cell_line.NT4	Plate.99	N4BP2L2	0.5	-0.0167287315650094	pearson	1	Ttest_pvalue	Coefficient_of_eigenassay	SVD_pCMs_dplus3CT	NoPrepr	SVD	11400	D_NCT-NT4	N	Kept components	NCT
Drug	Anthracycline	D_NCT	Cell_line.NT4	Plate.99	N4BP3	0.5	0.0578197357443823	pearson	1	Ttest_pvalue	Coefficient_of_eigenassay	SVD_pCMs_dplus3CT	NoPrepr	SVD	5449	D_NCT-NT4	N	Kept components	NCT
Drug	Anthracycline	D_NCT	Cell_line.NT4	Plate.99	N6AMT1	0.5	0.0672530693941251	pearson	1	Ttest_pvalue	Coefficient_of_eigenassay	SVD_pCMs_dplus3CT	NoPrepr	SVD	4501	D_NCT-NT4	N	Kept components	NCT
Drug	Anthracycline	D_NCT	Cell_line.NT4	Plate.99	NAA10	0.5	-0.0135663599829135	pearson	1	Ttest_pvalue	Coefficient_of_eigenassay	SVD_pCMs_dplus3CT	NoPrepr	SVD	12056	D_NCT-NT4	N	Kept components	NCT
Drug	Anthracycline	D_NCT	Cell_line.NT4	Plate.99	NAA11	0.5	-0.0158739230664899	pearson	1	Ttest_pvalue	Coefficient_of_eigenassay	SVD_pCMs_dplus3CT	NoPrepr	SVD	11581	D_NCT-NT4	N	Kept components	NCT
Drug	Anthracycline	D_NCT	Cell_line.NT4	Plate.99	NAA15	0.5	0.0183860797643397	pearson	1	Ttest_pvalue	Coefficient_of_eigenassay	SVD_pCMs_dplus3CT	NoPrepr	SVD	11097	D_NCT-NT4	N	Kept components	NCT
Drug	Anthracycline	D_NCT	Cell_line.NT4	Plate.99	NAA16	0.5	-0.0234781400441046	pearson	1	Ttest_pvalue	Coefficient_of_eigenassay	SVD_pCMs_dplus3CT	NoPrepr	SVD	10183	D_NCT-NT4	N	Kept components	NCT
Drug	Anthracycline	D_NCT	Cell_line.NT4	Plate.99	NAA20	0.5	0.0970544152713613	pearson	1	Ttest_pvalue	Coefficient_of_eigenassay	SVD_pCMs_dplus3CT	NoPrepr	SVD	2478	D_NCT-NT4	N	Kept components	NCT
Drug	Anthracycline	D_NCT	Cell_line.NT4	Plate.99	NAA25	0.5	0.0178643292081442	pearson	1	Ttest_pvalue	Coefficient_of_eigenassay	SVD_pCMs_dplus3CT	NoPrepr	SVD	11193	D_NCT-NT4	N	Kept components	NCT
Drug	Anthracycline	D_NCT	Cell_line.NT4	Plate.99	NAA30	0.5	0.0825276800387032	pearson	1	Ttest_pvalue	Coefficient_of_eigenassay	SVD_pCMs_dplus3CT	NoPrepr	SVD	3330	D_NCT-NT4	N	Kept components	NCT
Drug	Anthracycline	D_NCT	Cell_line.NT4	Plate.99	NAA35	0.5	0.0150810672112351	pearson	1	Ttest_pvalue	Coefficient_of_eigenassay	SVD_pCMs_dplus3CT	NoPrepr	SVD	11744	D_NCT-NT4	N	Kept components	NCT
Drug	Anthracycline	D_NCT	Cell_line.NT4	Plate.99	NAA38	0.5	0.0358670723630626	pearson	1	Ttest_pvalue	Coefficient_of_eigenassay	SVD_pCMs_dplus3CT	NoPrepr	SVD	8170	D_NCT-NT4	N	Kept components	NCT
Drug	Anthracycline	D_NCT	Cell_line.NT4	Plate.99	NAA40	0.5	0.00125627562140647	pearson	1	Ttest_pvalue	Coefficient_of_eigenassay	SVD_pCMs_dplus3CT	NoPrepr	SVD	14918	D_NCT-NT4	N	Kept components	NCT
Drug	Anthracycline	D_NCT	Cell_line.NT4	Plate.99	NAA50	0.5	0.0190896267138549	pearson	1	Ttest_pvalue	Coefficient_of_eigenassay	SVD_pCMs_dplus3CT	NoPrepr	SVD	10962	D_NCT-NT4	N	Kept components	NCT
Drug	Anthracycline	D_NCT	Cell_line.NT4	Plate.99	NAA60	0.5	0.00141867433701698	pearson	1	Ttest_pvalue	Coefficient_of_eigenassay	SVD_pCMs_dplus3CT	NoPrepr	SVD	14869	D_NCT-NT4	N	Kept components	NCT
Drug	Anthracycline	D_NCT	Cell_line.NT4	Plate.99	NAA80	0.5	-0.104211044901138	pearson	1	Ttest_pvalue	Coefficient_of_eigenassay	SVD_pCMs_dplus3CT	NoPrepr	SVD	2152	D_NCT-NT4	N	Kept components	NCT
Drug	Anthracycline	D_NCT	Cell_line.NT4	Plate.99	NAAA	0.5	-0.00442287995022971	pearson	1	Ttest_pvalue	Coefficient_of_eigenassay	SVD_pCMs_dplus3CT	NoPrepr	SVD	14060	D_NCT-NT4	N	Kept components	NCT
Drug	Anthracycline	D_NCT	Cell_line.NT4	Plate.99	NAALAD2	0.5	0.0442971176393555	pearson	1	Ttest_pvalue	Coefficient_of_eigenassay	SVD_pCMs_dplus3CT	NoPrepr	SVD	7059	D_NCT-NT4	N	Kept components	NCT
Drug	Anthracycline	D_NCT	Cell_line.NT4	Plate.99	NAALADL2	0.5	-0.161282679228997	pearson	1	Ttest_pvalue	Coefficient_of_eigenassay	SVD_pCMs_dplus3CT	NoPrepr	SVD	727	D_NCT-NT4	N	Kept components	NCT
Drug	Anthracycline	D_NCT	Cell_line.NT4	Plate.99	NAB1	0.5	0.178467376331857	pearson	1	Ttest_pvalue	Coefficient_of_eigenassay	SVD_pCMs_dplus3CT	NoPrepr	SVD	518	D_NCT-NT4	N	Kept components	NCT
Drug	Anthracycline	D_NCT	Cell_line.NT4	Plate.99	NAB2	0.5	-0.0648010210187072	pearson	1	Ttest_pvalue	Coefficient_of_eigenassay	SVD_pCMs_dplus3CT	NoPrepr	SVD	4729	D_NCT-NT4	N	Kept components	NCT
Drug	Anthracycline	D_NCT	Cell_line.NT4	Plate.99	NABP1	0.5	-0.150228150120792	pearson	1	Ttest_pvalue	Coefficient_of_eigenassay	SVD_pCMs_dplus3CT	NoPrepr	SVD	897	D_NCT-NT4	N	Kept components	NCT
Drug	Anthracycline	D_NCT	Cell_line.NT4	Plate.99	NABP2	0.5	0.0688206400025126	pearson	1	Ttest_pvalue	Coefficient_of_eigenassay	SVD_pCMs_dplus3CT	NoPrepr	SVD	4359	D_NCT-NT4	N	Kept components	NCT
Drug	Anthracycline	D_NCT	Cell_line.NT4	Plate.99	NACA	0.5	-0.0225588565164139	pearson	1	Ttest_pvalue	Coefficient_of_eigenassay	SVD_pCMs_dplus3CT	NoPrepr	SVD	10335	D_NCT-NT4	N	Kept components	NCT
Drug	Anthracycline	D_NCT	Cell_line.NT4	Plate.99	NACAD	0.5	-0.0764949741192762	pearson	1	Ttest_pvalue	Coefficient_of_eigenassay	SVD_pCMs_dplus3CT	NoPrepr	SVD	3753	D_NCT-NT4	N	Kept components	NCT
Drug	Anthracycline	D_NCT	Cell_line.NT4	Plate.99	NACC1	0.5	0.0813449854302296	pearson	1	Ttest_pvalue	Coefficient_of_eigenassay	SVD_pCMs_dplus3CT	NoPrepr	SVD	3420	D_NCT-NT4	N	Kept components	NCT
Drug	Anthracycline	D_NCT	Cell_line.NT4	Plate.99	NACC2	0.5	0.0463606555557308	pearson	1	Ttest_pvalue	Coefficient_of_eigenassay	SVD_pCMs_dplus3CT	NoPrepr	SVD	6808	D_NCT-NT4	N	Kept components	NCT
Drug	Anthracycline	D_NCT	Cell_line.NT4	Plate.99	NADK	0.5	-0.0308729599090004	pearson	1	Ttest_pvalue	Coefficient_of_eigenassay	SVD_pCMs_dplus3CT	NoPrepr	SVD	8975	D_NCT-NT4	N	Kept components	NCT
Drug	Anthracycline	D_NCT	Cell_line.NT4	Plate.99	NADK2	0.5	-0.0494256512418187	pearson	1	Ttest_pvalue	Coefficient_of_eigenassay	SVD_pCMs_dplus3CT	NoPrepr	SVD	6422	D_NCT-NT4	N	Kept components	NCT
Drug	Anthracycline	D_NCT	Cell_line.NT4	Plate.99	NADSYN1	0.5	-0.0354178662876806	pearson	1	Ttest_pvalue	Coefficient_of_eigenassay	SVD_pCMs_dplus3CT	NoPrepr	SVD	8235	D_NCT-NT4	N	Kept components	NCT
Drug	Anthracycline	D_NCT	Cell_line.NT4	Plate.99	NAE1	0.5	-0.0459902708231803	pearson	1	Ttest_pvalue	Coefficient_of_eigenassay	SVD_pCMs_dplus3CT	NoPrepr	SVD	6858	D_NCT-NT4	N	Kept components	NCT
Drug	Anthracycline	D_NCT	Cell_line.NT4	Plate.99	NAF1	0.5	0.0169061330209164	pearson	1	Ttest_pvalue	Coefficient_of_eigenassay	SVD_pCMs_dplus3CT	NoPrepr	SVD	11378	D_NCT-NT4	N	Kept components	NCT
Drug	Anthracycline	D_NCT	Cell_line.NT4	Plate.99	NAGA	0.5	-0.0391277075138526	pearson	1	Ttest_pvalue	Coefficient_of_eigenassay	SVD_pCMs_dplus3CT	NoPrepr	SVD	7715	D_NCT-NT4	N	Kept components	NCT
Drug	Anthracycline	D_NCT	Cell_line.NT4	Plate.99	NAGK	0.5	0.0370286619912998	pearson	1	Ttest_pvalue	Coefficient_of_eigenassay	SVD_pCMs_dplus3CT	NoPrepr	SVD	7994	D_NCT-NT4	N	Kept components	NCT
Drug	Anthracycline	D_NCT	Cell_line.NT4	Plate.99	NAGLU	0.5	-0.0460627484926573	pearson	1	Ttest_pvalue	Coefficient_of_eigenassay	SVD_pCMs_dplus3CT	NoPrepr	SVD	6851	D_NCT-NT4	N	Kept components	NCT
Drug	Anthracycline	D_NCT	Cell_line.NT4	Plate.99	NAGPA	0.5	-0.0567747650703265	pearson	1	Ttest_pvalue	Coefficient_of_eigenassay	SVD_pCMs_dplus3CT	NoPrepr	SVD	5560	D_NCT-NT4	N	Kept components	NCT
Drug	Anthracycline	D_NCT	Cell_line.NT4	Plate.99	NAGS	0.5	0.022690270045239	pearson	1	Ttest_pvalue	Coefficient_of_eigenassay	SVD_pCMs_dplus3CT	NoPrepr	SVD	10298	D_NCT-NT4	N	Kept components	NCT
Drug	Anthracycline	D_NCT	Cell_line.NT4	Plate.99	NAIF1	0.5	0.00162322184906735	pearson	1	Ttest_pvalue	Coefficient_of_eigenassay	SVD_pCMs_dplus3CT	NoPrepr	SVD	14804	D_NCT-NT4	N	Kept components	NCT
Drug	Anthracycline	D_NCT	Cell_line.NT4	Plate.99	NALCN	0.5	-0.122421884043939	pearson	1	Ttest_pvalue	Coefficient_of_eigenassay	SVD_pCMs_dplus3CT	NoPrepr	SVD	1524	D_NCT-NT4	N	Kept components	NCT
Drug	Anthracycline	D_NCT	Cell_line.NT4	Plate.99	NAMPT	0.5	0.0699668253156271	pearson	1	Ttest_pvalue	Coefficient_of_eigenassay	SVD_pCMs_dplus3CT	NoPrepr	SVD	4271	D_NCT-NT4	N	Kept components	NCT
Drug	Anthracycline	D_NCT	Cell_line.NT4	Plate.99	NANOS1	0.5	0.0204285325660491	pearson	1	Ttest_pvalue	Coefficient_of_eigenassay	SVD_pCMs_dplus3CT	NoPrepr	SVD	10712	D_NCT-NT4	N	Kept components	NCT
Drug	Anthracycline	D_NCT	Cell_line.NT4	Plate.99	NANOS3	0.5	-0.066030668034853	pearson	1	Ttest_pvalue	Coefficient_of_eigenassay	SVD_pCMs_dplus3CT	NoPrepr	SVD	4610	D_NCT-NT4	N	Kept components	NCT
Drug	Anthracycline	D_NCT	Cell_line.NT4	Plate.99	NANP	0.5	0.0330803033168047	pearson	1	Ttest_pvalue	Coefficient_of_eigenassay	SVD_pCMs_dplus3CT	NoPrepr	SVD	8604	D_NCT-NT4	N	Kept components	NCT
Drug	Anthracycline	D_NCT	Cell_line.NT4	Plate.99	NANS	0.5	-0.0885398111653978	pearson	1	Ttest_pvalue	Coefficient_of_eigenassay	SVD_pCMs_dplus3CT	NoPrepr	SVD	2939	D_NCT-NT4	N	Kept components	NCT
Drug	Anthracycline	D_NCT	Cell_line.NT4	Plate.99	NAP1L1	0.5	-0.137900956362696	pearson	1	Ttest_pvalue	Coefficient_of_eigenassay	SVD_pCMs_dplus3CT	NoPrepr	SVD	1107	D_NCT-NT4	N	Kept components	NCT
Drug	Anthracycline	D_NCT	Cell_line.NT4	Plate.99	NAP1L2	0.5	0.0772989816152167	pearson	1	Ttest_pvalue	Coefficient_of_eigenassay	SVD_pCMs_dplus3CT	NoPrepr	SVD	3695	D_NCT-NT4	N	Kept components	NCT
Drug	Anthracycline	D_NCT	Cell_line.NT4	Plate.99	NAP1L3	0.5	0.067293079964409	pearson	1	Ttest_pvalue	Coefficient_of_eigenassay	SVD_pCMs_dplus3CT	NoPrepr	SVD	4496	D_NCT-NT4	N	Kept components	NCT
Drug	Anthracycline	D_NCT	Cell_line.NT4	Plate.99	NAP1L4	0.5	0.0155517882839231	pearson	1	Ttest_pvalue	Coefficient_of_eigenassay	SVD_pCMs_dplus3CT	NoPrepr	SVD	11655	D_NCT-NT4	N	Kept components	NCT
Drug	Anthracycline	D_NCT	Cell_line.NT4	Plate.99	NAP1L5	0.5	-0.0419428936437384	pearson	1	Ttest_pvalue	Coefficient_of_eigenassay	SVD_pCMs_dplus3CT	NoPrepr	SVD	7382	D_NCT-NT4	N	Kept components	NCT
Drug	Anthracycline	D_NCT	Cell_line.NT4	Plate.99	NAPA	0.5	-0.0243879756283414	pearson	1	Ttest_pvalue	Coefficient_of_eigenassay	SVD_pCMs_dplus3CT	NoPrepr	SVD	10023	D_NCT-NT4	N	Kept components	NCT
Drug	Anthracycline	D_NCT	Cell_line.NT4	Plate.99	NAPB	0.5	0.0152488478551017	pearson	1	Ttest_pvalue	Coefficient_of_eigenassay	SVD_pCMs_dplus3CT	NoPrepr	SVD	11713	D_NCT-NT4	N	Kept components	NCT
Drug	Anthracycline	D_NCT	Cell_line.NT4	Plate.99	NAPG	0.5	-0.0901924986524075	pearson	1	Ttest_pvalue	Coefficient_of_eigenassay	SVD_pCMs_dplus3CT	NoPrepr	SVD	2853	D_NCT-NT4	N	Kept components	NCT
Drug	Anthracycline	D_NCT	Cell_line.NT4	Plate.99	NAPRT	0.5	-0.00658207665233094	pearson	1	Ttest_pvalue	Coefficient_of_eigenassay	SVD_pCMs_dplus3CT	NoPrepr	SVD	13557	D_NCT-NT4	N	Kept components	NCT
Drug	Anthracycline	D_NCT	Cell_line.NT4	Plate.99	NAPSA	0.5	-0.0148940641855676	pearson	1	Ttest_pvalue	Coefficient_of_eigenassay	SVD_pCMs_dplus3CT	NoPrepr	SVD	11784	D_NCT-NT4	N	Kept components	NCT
Drug	Anthracycline	D_NCT	Cell_line.NT4	Plate.99	NARF	0.5	-0.0197003947716159	pearson	1	Ttest_pvalue	Coefficient_of_eigenassay	SVD_pCMs_dplus3CT	NoPrepr	SVD	10848	D_NCT-NT4	N	Kept components	NCT
Drug	Anthracycline	D_NCT	Cell_line.NT4	Plate.99	NARS	0.5	0.00538092034825692	pearson	1	Ttest_pvalue	Coefficient_of_eigenassay	SVD_pCMs_dplus3CT	NoPrepr	SVD	13833	D_NCT-NT4	N	Kept components	NCT
Drug	Anthracycline	D_NCT	Cell_line.NT4	Plate.99	NARS2	0.5	0.00998543298830102	pearson	1	Ttest_pvalue	Coefficient_of_eigenassay	SVD_pCMs_dplus3CT	NoPrepr	SVD	12767	D_NCT-NT4	N	Kept components	NCT
Drug	Anthracycline	D_NCT	Cell_line.NT4	Plate.99	NASP	0.5	0.0480694632064615	pearson	1	Ttest_pvalue	Coefficient_of_eigenassay	SVD_pCMs_dplus3CT	NoPrepr	SVD	6587	D_NCT-NT4	N	Kept components	NCT
Drug	Anthracycline	D_NCT	Cell_line.NT4	Plate.99	NAT1	0.5	-0.00266307358442884	pearson	1	Ttest_pvalue	Coefficient_of_eigenassay	SVD_pCMs_dplus3CT	NoPrepr	SVD	14511	D_NCT-NT4	N	Kept components	NCT
Drug	Anthracycline	D_NCT	Cell_line.NT4	Plate.99	NAT10	0.5	0.0366219703079031	pearson	1	Ttest_pvalue	Coefficient_of_eigenassay	SVD_pCMs_dplus3CT	NoPrepr	SVD	8038	D_NCT-NT4	N	Kept components	NCT
Drug	Anthracycline	D_NCT	Cell_line.NT4	Plate.99	NAT14	0.5	-0.0160764664736765	pearson	1	Ttest_pvalue	Coefficient_of_eigenassay	SVD_pCMs_dplus3CT	NoPrepr	SVD	11531	D_NCT-NT4	N	Kept components	NCT
Drug	Anthracycline	D_NCT	Cell_line.NT4	Plate.99	NAT16	0.5	-0.00389148253549103	pearson	1	Ttest_pvalue	Coefficient_of_eigenassay	SVD_pCMs_dplus3CT	NoPrepr	SVD	14205	D_NCT-NT4	N	Kept components	NCT
Drug	Anthracycline	D_NCT	Cell_line.NT4	Plate.99	NAT8L	0.5	0.132353564749006	pearson	1	Ttest_pvalue	Coefficient_of_eigenassay	SVD_pCMs_dplus3CT	NoPrepr	SVD	1240	D_NCT-NT4	N	Kept components	NCT
Drug	Anthracycline	D_NCT	Cell_line.NT4	Plate.99	NAT9	0.5	-0.0366491886838435	pearson	1	Ttest_pvalue	Coefficient_of_eigenassay	SVD_pCMs_dplus3CT	NoPrepr	SVD	8033	D_NCT-NT4	N	Kept components	NCT
Drug	Anthracycline	D_NCT	Cell_line.NT4	Plate.99	NATD1	0.5	-0.0334136138547318	pearson	1	Ttest_pvalue	Coefficient_of_eigenassay	SVD_pCMs_dplus3CT	NoPrepr	SVD	8556	D_NCT-NT4	N	Kept components	NCT
Drug	Anthracycline	D_NCT	Cell_line.NT4	Plate.99	NAV1	0.5	0.131755162631918	pearson	1	Ttest_pvalue	Coefficient_of_eigenassay	SVD_pCMs_dplus3CT	NoPrepr	SVD	1257	D_NCT-NT4	N	Kept components	NCT
Drug	Anthracycline	D_NCT	Cell_line.NT4	Plate.99	NAV2	0.5	0.0394764660970019	pearson	1	Ttest_pvalue	Coefficient_of_eigenassay	SVD_pCMs_dplus3CT	NoPrepr	SVD	7673	D_NCT-NT4	N	Kept components	NCT
Drug	Anthracycline	D_NCT	Cell_line.NT4	Plate.99	NAV3	0.5	0.0303729284196535	pearson	1	Ttest_pvalue	Coefficient_of_eigenassay	SVD_pCMs_dplus3CT	NoPrepr	SVD	9055	D_NCT-NT4	N	Kept components	NCT
Drug	Anthracycline	D_NCT	Cell_line.NT4	Plate.99	NAXD	0.5	-0.039193211226904	pearson	1	Ttest_pvalue	Coefficient_of_eigenassay	SVD_pCMs_dplus3CT	NoPrepr	SVD	7708	D_NCT-NT4	N	Kept components	NCT
Drug	Anthracycline	D_NCT	Cell_line.NT4	Plate.99	NAXE	0.5	0.0808872077002779	pearson	1	Ttest_pvalue	Coefficient_of_eigenassay	SVD_pCMs_dplus3CT	NoPrepr	SVD	3456	D_NCT-NT4	N	Kept components	NCT
Drug	Anthracycline	D_NCT	Cell_line.NT4	Plate.99	NBAS	0.5	0.00416881624205249	pearson	1	Ttest_pvalue	Coefficient_of_eigenassay	SVD_pCMs_dplus3CT	NoPrepr	SVD	14135	D_NCT-NT4	N	Kept components	NCT
Drug	Anthracycline	D_NCT	Cell_line.NT4	Plate.99	NBEA	0.5	-0.169231966729961	pearson	1	Ttest_pvalue	Coefficient_of_eigenassay	SVD_pCMs_dplus3CT	NoPrepr	SVD	620	D_NCT-NT4	N	Kept components	NCT
Drug	Anthracycline	D_NCT	Cell_line.NT4	Plate.99	NBEAL1	0.5	-0.110786121100153	pearson	1	Ttest_pvalue	Coefficient_of_eigenassay	SVD_pCMs_dplus3CT	NoPrepr	SVD	1909	D_NCT-NT4	N	Kept components	NCT
Drug	Anthracycline	D_NCT	Cell_line.NT4	Plate.99	NBEAL2	0.5	0.00098165614028674	pearson	1	Ttest_pvalue	Coefficient_of_eigenassay	SVD_pCMs_dplus3CT	NoPrepr	SVD	14991	D_NCT-NT4	N	Kept components	NCT
Drug	Anthracycline	D_NCT	Cell_line.NT4	Plate.99	NBN	0.5	0.0070059034885483	pearson	1	Ttest_pvalue	Coefficient_of_eigenassay	SVD_pCMs_dplus3CT	NoPrepr	SVD	13452	D_NCT-NT4	N	Kept components	NCT
Drug	Anthracycline	D_NCT	Cell_line.NT4	Plate.99	NBPF1	0.5	0.127815528272563	pearson	1	Ttest_pvalue	Coefficient_of_eigenassay	SVD_pCMs_dplus3CT	NoPrepr	SVD	1363	D_NCT-NT4	N	Kept components	NCT
Drug	Anthracycline	D_NCT	Cell_line.NT4	Plate.99	NBPF10	0.5	0.232176698744676	pearson	1	Ttest_pvalue	Coefficient_of_eigenassay	SVD_pCMs_dplus3CT	NoPrepr	SVD	233	D_NCT-NT4	N	Kept components	NCT
Drug	Anthracycline	D_NCT	Cell_line.NT4	Plate.99	NBPF11	0.5	-0.111348650009175	pearson	1	Ttest_pvalue	Coefficient_of_eigenassay	SVD_pCMs_dplus3CT	NoPrepr	SVD	1885	D_NCT-NT4	N	Kept components	NCT
Drug	Anthracycline	D_NCT	Cell_line.NT4	Plate.99	NBPF12	0.5	0.0040866484095236	pearson	1	Ttest_pvalue	Coefficient_of_eigenassay	SVD_pCMs_dplus3CT	NoPrepr	SVD	14162	D_NCT-NT4	N	Kept components	NCT
Drug	Anthracycline	D_NCT	Cell_line.NT4	Plate.99	NBPF14	0.5	0.095564311153135	pearson	1	Ttest_pvalue	Coefficient_of_eigenassay	SVD_pCMs_dplus3CT	NoPrepr	SVD	2545	D_NCT-NT4	N	Kept components	NCT
Drug	Anthracycline	D_NCT	Cell_line.NT4	Plate.99	NBPF15	0.5	-0.167485251795248	pearson	1	Ttest_pvalue	Coefficient_of_eigenassay	SVD_pCMs_dplus3CT	NoPrepr	SVD	642	D_NCT-NT4	N	Kept components	NCT
Drug	Anthracycline	D_NCT	Cell_line.NT4	Plate.99	NBPF19	0.5	-0.0776884268419597	pearson	1	Ttest_pvalue	Coefficient_of_eigenassay	SVD_pCMs_dplus3CT	NoPrepr	SVD	3659	D_NCT-NT4	N	Kept components	NCT
Drug	Anthracycline	D_NCT	Cell_line.NT4	Plate.99	NBPF20	0.5	0.0501973177488473	pearson	1	Ttest_pvalue	Coefficient_of_eigenassay	SVD_pCMs_dplus3CT	NoPrepr	SVD	6312	D_NCT-NT4	N	Kept components	NCT
Drug	Anthracycline	D_NCT	Cell_line.NT4	Plate.99	NBPF26	0.5	0.0476213829431422	pearson	1	Ttest_pvalue	Coefficient_of_eigenassay	SVD_pCMs_dplus3CT	NoPrepr	SVD	6647	D_NCT-NT4	N	Kept components	NCT
Drug	Anthracycline	D_NCT	Cell_line.NT4	Plate.99	NBPF3	0.5	-0.046363022974258	pearson	1	Ttest_pvalue	Coefficient_of_eigenassay	SVD_pCMs_dplus3CT	NoPrepr	SVD	6807	D_NCT-NT4	N	Kept components	NCT
Drug	Anthracycline	D_NCT	Cell_line.NT4	Plate.99	NBPF8	0.5	0.0206409661026658	pearson	1	Ttest_pvalue	Coefficient_of_eigenassay	SVD_pCMs_dplus3CT	NoPrepr	SVD	10670	D_NCT-NT4	N	Kept components	NCT
Drug	Anthracycline	D_NCT	Cell_line.NT4	Plate.99	NBPF9	0.5	0.0318071718937438	pearson	1	Ttest_pvalue	Coefficient_of_eigenassay	SVD_pCMs_dplus3CT	NoPrepr	SVD	8815	D_NCT-NT4	N	Kept components	NCT
Drug	Anthracycline	D_NCT	Cell_line.NT4	Plate.99	NBR1	0.5	-0.0250303984308358	pearson	1	Ttest_pvalue	Coefficient_of_eigenassay	SVD_pCMs_dplus3CT	NoPrepr	SVD	9903	D_NCT-NT4	N	Kept components	NCT
Drug	Anthracycline	D_NCT	Cell_line.NT4	Plate.99	NCALD	0.5	-0.0236032819358231	pearson	1	Ttest_pvalue	Coefficient_of_eigenassay	SVD_pCMs_dplus3CT	NoPrepr	SVD	10159	D_NCT-NT4	N	Kept components	NCT
Drug	Anthracycline	D_NCT	Cell_line.NT4	Plate.99	NCAM1	0.5	0.0189405409834102	pearson	1	Ttest_pvalue	Coefficient_of_eigenassay	SVD_pCMs_dplus3CT	NoPrepr	SVD	10996	D_NCT-NT4	N	Kept components	NCT
Drug	Anthracycline	D_NCT	Cell_line.NT4	Plate.99	NCAM2	0.5	-0.225259474228731	pearson	1	Ttest_pvalue	Coefficient_of_eigenassay	SVD_pCMs_dplus3CT	NoPrepr	SVD	258	D_NCT-NT4	N	Kept components	NCT
Drug	Anthracycline	D_NCT	Cell_line.NT4	Plate.99	NCAN	0.5	-0.180567799356752	pearson	1	Ttest_pvalue	Coefficient_of_eigenassay	SVD_pCMs_dplus3CT	NoPrepr	SVD	500	D_NCT-NT4	N	Kept components	NCT
Drug	Anthracycline	D_NCT	Cell_line.NT4	Plate.99	NCAPD2	0.5	0.0246262256403115	pearson	1	Ttest_pvalue	Coefficient_of_eigenassay	SVD_pCMs_dplus3CT	NoPrepr	SVD	9971	D_NCT-NT4	N	Kept components	NCT
Drug	Anthracycline	D_NCT	Cell_line.NT4	Plate.99	NCAPD3	0.5	0.10001811535906	pearson	1	Ttest_pvalue	Coefficient_of_eigenassay	SVD_pCMs_dplus3CT	NoPrepr	SVD	2335	D_NCT-NT4	N	Kept components	NCT
Drug	Anthracycline	D_NCT	Cell_line.NT4	Plate.99	NCAPG	0.5	0.0587009776501156	pearson	1	Ttest_pvalue	Coefficient_of_eigenassay	SVD_pCMs_dplus3CT	NoPrepr	SVD	5351	D_NCT-NT4	N	Kept components	NCT
Drug	Anthracycline	D_NCT	Cell_line.NT4	Plate.99	NCAPG2	0.5	0.134409900269122	pearson	1	Ttest_pvalue	Coefficient_of_eigenassay	SVD_pCMs_dplus3CT	NoPrepr	SVD	1187	D_NCT-NT4	N	Kept components	NCT
Drug	Anthracycline	D_NCT	Cell_line.NT4	Plate.99	NCAPH	0.5	0.0309225227413131	pearson	1	Ttest_pvalue	Coefficient_of_eigenassay	SVD_pCMs_dplus3CT	NoPrepr	SVD	8970	D_NCT-NT4	N	Kept components	NCT
Drug	Anthracycline	D_NCT	Cell_line.NT4	Plate.99	NCAPH2	0.5	-0.0942795468209313	pearson	1	Ttest_pvalue	Coefficient_of_eigenassay	SVD_pCMs_dplus3CT	NoPrepr	SVD	2612	D_NCT-NT4	N	Kept components	NCT
Drug	Anthracycline	D_NCT	Cell_line.NT4	Plate.99	NCBP1	0.5	0.0411059746163464	pearson	1	Ttest_pvalue	Coefficient_of_eigenassay	SVD_pCMs_dplus3CT	NoPrepr	SVD	7479	D_NCT-NT4	N	Kept components	NCT
Drug	Anthracycline	D_NCT	Cell_line.NT4	Plate.99	NCBP2	0.5	-0.0902846118371512	pearson	1	Ttest_pvalue	Coefficient_of_eigenassay	SVD_pCMs_dplus3CT	NoPrepr	SVD	2843	D_NCT-NT4	N	Kept components	NCT
Drug	Anthracycline	D_NCT	Cell_line.NT4	Plate.99	NCBP3	0.5	-0.0547901968426165	pearson	1	Ttest_pvalue	Coefficient_of_eigenassay	SVD_pCMs_dplus3CT	NoPrepr	SVD	5788	D_NCT-NT4	N	Kept components	NCT
Drug	Anthracycline	D_NCT	Cell_line.NT4	Plate.99	NCCRP1	0.5	-0.128861556353074	pearson	1	Ttest_pvalue	Coefficient_of_eigenassay	SVD_pCMs_dplus3CT	NoPrepr	SVD	1335	D_NCT-NT4	N	Kept components	NCT
Drug	Anthracycline	D_NCT	Cell_line.NT4	Plate.99	NCDN	0.5	0.0475121744969717	pearson	1	Ttest_pvalue	Coefficient_of_eigenassay	SVD_pCMs_dplus3CT	NoPrepr	SVD	6657	D_NCT-NT4	N	Kept components	NCT
Drug	Anthracycline	D_NCT	Cell_line.NT4	Plate.99	NCEH1	0.5	-0.0323334940443467	pearson	1	Ttest_pvalue	Coefficient_of_eigenassay	SVD_pCMs_dplus3CT	NoPrepr	SVD	8737	D_NCT-NT4	N	Kept components	NCT
Drug	Anthracycline	D_NCT	Cell_line.NT4	Plate.99	NCF2	0.5	-0.00266066047638154	pearson	1	Ttest_pvalue	Coefficient_of_eigenassay	SVD_pCMs_dplus3CT	NoPrepr	SVD	14514	D_NCT-NT4	N	Kept components	NCT
Drug	Anthracycline	D_NCT	Cell_line.NT4	Plate.99	NCK1	0.5	0.00386564440089929	pearson	1	Ttest_pvalue	Coefficient_of_eigenassay	SVD_pCMs_dplus3CT	NoPrepr	SVD	14211	D_NCT-NT4	N	Kept components	NCT
Drug	Anthracycline	D_NCT	Cell_line.NT4	Plate.99	NCK2	0.5	-0.0659918312399099	pearson	1	Ttest_pvalue	Coefficient_of_eigenassay	SVD_pCMs_dplus3CT	NoPrepr	SVD	4616	D_NCT-NT4	N	Kept components	NCT
Drug	Anthracycline	D_NCT	Cell_line.NT4	Plate.99	NCKAP1	0.5	0.154826102954431	pearson	1	Ttest_pvalue	Coefficient_of_eigenassay	SVD_pCMs_dplus3CT	NoPrepr	SVD	815	D_NCT-NT4	N	Kept components	NCT
Drug	Anthracycline	D_NCT	Cell_line.NT4	Plate.99	NCKAP5	0.5	-0.156108759082106	pearson	1	Ttest_pvalue	Coefficient_of_eigenassay	SVD_pCMs_dplus3CT	NoPrepr	SVD	795	D_NCT-NT4	N	Kept components	NCT
Drug	Anthracycline	D_NCT	Cell_line.NT4	Plate.99	NCKAP5L	0.5	0.0381019054259865	pearson	1	Ttest_pvalue	Coefficient_of_eigenassay	SVD_pCMs_dplus3CT	NoPrepr	SVD	7858	D_NCT-NT4	N	Kept components	NCT
Drug	Anthracycline	D_NCT	Cell_line.NT4	Plate.99	NCKIPSD	0.5	0.0542343574315455	pearson	1	Ttest_pvalue	Coefficient_of_eigenassay	SVD_pCMs_dplus3CT	NoPrepr	SVD	5846	D_NCT-NT4	N	Kept components	NCT
Drug	Anthracycline	D_NCT	Cell_line.NT4	Plate.99	NCL	0.5	0.166088085248029	pearson	1	Ttest_pvalue	Coefficient_of_eigenassay	SVD_pCMs_dplus3CT	NoPrepr	SVD	661	D_NCT-NT4	N	Kept components	NCT
Drug	Anthracycline	D_NCT	Cell_line.NT4	Plate.99	NCLN	0.5	0.0583630707328194	pearson	1	Ttest_pvalue	Coefficient_of_eigenassay	SVD_pCMs_dplus3CT	NoPrepr	SVD	5398	D_NCT-NT4	N	Kept components	NCT
Drug	Anthracycline	D_NCT	Cell_line.NT4	Plate.99	NCMAP	0.5	-0.0181171104492292	pearson	1	Ttest_pvalue	Coefficient_of_eigenassay	SVD_pCMs_dplus3CT	NoPrepr	SVD	11151	D_NCT-NT4	N	Kept components	NCT
Drug	Anthracycline	D_NCT	Cell_line.NT4	Plate.99	NCOA1	0.5	0.0135110630944946	pearson	1	Ttest_pvalue	Coefficient_of_eigenassay	SVD_pCMs_dplus3CT	NoPrepr	SVD	12065	D_NCT-NT4	N	Kept components	NCT
Drug	Anthracycline	D_NCT	Cell_line.NT4	Plate.99	NCOA2	0.5	-0.0363998977137602	pearson	1	Ttest_pvalue	Coefficient_of_eigenassay	SVD_pCMs_dplus3CT	NoPrepr	SVD	8087	D_NCT-NT4	N	Kept components	NCT
Drug	Anthracycline	D_NCT	Cell_line.NT4	Plate.99	NCOA3	0.5	0.0102730338361694	pearson	1	Ttest_pvalue	Coefficient_of_eigenassay	SVD_pCMs_dplus3CT	NoPrepr	SVD	12708	D_NCT-NT4	N	Kept components	NCT
Drug	Anthracycline	D_NCT	Cell_line.NT4	Plate.99	NCOA4	0.5	0.0839228701133962	pearson	1	Ttest_pvalue	Coefficient_of_eigenassay	SVD_pCMs_dplus3CT	NoPrepr	SVD	3248	D_NCT-NT4	N	Kept components	NCT
Drug	Anthracycline	D_NCT	Cell_line.NT4	Plate.99	NCOA5	0.5	-0.0333196698349438	pearson	1	Ttest_pvalue	Coefficient_of_eigenassay	SVD_pCMs_dplus3CT	NoPrepr	SVD	8568	D_NCT-NT4	N	Kept components	NCT
Drug	Anthracycline	D_NCT	Cell_line.NT4	Plate.99	NCOA6	0.5	0.00602597472967785	pearson	1	Ttest_pvalue	Coefficient_of_eigenassay	SVD_pCMs_dplus3CT	NoPrepr	SVD	13674	D_NCT-NT4	N	Kept components	NCT
Drug	Anthracycline	D_NCT	Cell_line.NT4	Plate.99	NCOA7	0.5	0.0343462493702787	pearson	1	Ttest_pvalue	Coefficient_of_eigenassay	SVD_pCMs_dplus3CT	NoPrepr	SVD	8401	D_NCT-NT4	N	Kept components	NCT
Drug	Anthracycline	D_NCT	Cell_line.NT4	Plate.99	NCOR1	0.5	-0.0221752811311458	pearson	1	Ttest_pvalue	Coefficient_of_eigenassay	SVD_pCMs_dplus3CT	NoPrepr	SVD	10398	D_NCT-NT4	N	Kept components	NCT
Drug	Anthracycline	D_NCT	Cell_line.NT4	Plate.99	NCOR2	0.5	0.02087467949861	pearson	1	Ttest_pvalue	Coefficient_of_eigenassay	SVD_pCMs_dplus3CT	NoPrepr	SVD	10633	D_NCT-NT4	N	Kept components	NCT
Drug	Anthracycline	D_NCT	Cell_line.NT4	Plate.99	NCR3LG1	0.5	0.0957797156289334	pearson	1	Ttest_pvalue	Coefficient_of_eigenassay	SVD_pCMs_dplus3CT	NoPrepr	SVD	2535	D_NCT-NT4	N	Kept components	NCT
Drug	Anthracycline	D_NCT	Cell_line.NT4	Plate.99	NCS1	0.5	0.074751623917262	pearson	1	Ttest_pvalue	Coefficient_of_eigenassay	SVD_pCMs_dplus3CT	NoPrepr	SVD	3898	D_NCT-NT4	N	Kept components	NCT
Drug	Anthracycline	D_NCT	Cell_line.NT4	Plate.99	NCSTN	0.5	0.00858448707972075	pearson	1	Ttest_pvalue	Coefficient_of_eigenassay	SVD_pCMs_dplus3CT	NoPrepr	SVD	13085	D_NCT-NT4	N	Kept components	NCT
Drug	Anthracycline	D_NCT	Cell_line.NT4	Plate.99	NDC1	0.5	0.00173211342052547	pearson	1	Ttest_pvalue	Coefficient_of_eigenassay	SVD_pCMs_dplus3CT	NoPrepr	SVD	14775	D_NCT-NT4	N	Kept components	NCT
Drug	Anthracycline	D_NCT	Cell_line.NT4	Plate.99	NDC80	0.5	-0.115805599146118	pearson	1	Ttest_pvalue	Coefficient_of_eigenassay	SVD_pCMs_dplus3CT	NoPrepr	SVD	1723	D_NCT-NT4	N	Kept components	NCT
Drug	Anthracycline	D_NCT	Cell_line.NT4	Plate.99	NDE1	0.5	-0.00505714523096481	pearson	1	Ttest_pvalue	Coefficient_of_eigenassay	SVD_pCMs_dplus3CT	NoPrepr	SVD	13918	D_NCT-NT4	N	Kept components	NCT
Drug	Anthracycline	D_NCT	Cell_line.NT4	Plate.99	NDEL1	0.5	-0.0121857900772918	pearson	1	Ttest_pvalue	Coefficient_of_eigenassay	SVD_pCMs_dplus3CT	NoPrepr	SVD	12316	D_NCT-NT4	N	Kept components	NCT
Drug	Anthracycline	D_NCT	Cell_line.NT4	Plate.99	NDFIP1	0.5	-0.0172885192609037	pearson	1	Ttest_pvalue	Coefficient_of_eigenassay	SVD_pCMs_dplus3CT	NoPrepr	SVD	11298	D_NCT-NT4	N	Kept components	NCT
Drug	Anthracycline	D_NCT	Cell_line.NT4	Plate.99	NDFIP2	0.5	0.00576325527164844	pearson	1	Ttest_pvalue	Coefficient_of_eigenassay	SVD_pCMs_dplus3CT	NoPrepr	SVD	13743	D_NCT-NT4	N	Kept components	NCT
Drug	Anthracycline	D_NCT	Cell_line.NT4	Plate.99	NDN	0.5	-0.00647117244044287	pearson	1	Ttest_pvalue	Coefficient_of_eigenassay	SVD_pCMs_dplus3CT	NoPrepr	SVD	13587	D_NCT-NT4	N	Kept components	NCT
Drug	Anthracycline	D_NCT	Cell_line.NT4	Plate.99	NDNF	0.5	-0.0600728347761098	pearson	1	Ttest_pvalue	Coefficient_of_eigenassay	SVD_pCMs_dplus3CT	NoPrepr	SVD	5209	D_NCT-NT4	N	Kept components	NCT
Drug	Anthracycline	D_NCT	Cell_line.NT4	Plate.99	NDOR1	0.5	-0.00246276845300978	pearson	1	Ttest_pvalue	Coefficient_of_eigenassay	SVD_pCMs_dplus3CT	NoPrepr	SVD	14567	D_NCT-NT4	N	Kept components	NCT
Drug	Anthracycline	D_NCT	Cell_line.NT4	Plate.99	NDP	0.5	0.0256763581140282	pearson	1	Ttest_pvalue	Coefficient_of_eigenassay	SVD_pCMs_dplus3CT	NoPrepr	SVD	9786	D_NCT-NT4	N	Kept components	NCT
Drug	Anthracycline	D_NCT	Cell_line.NT4	Plate.99	NDRG1	0.5	-0.102182671435687	pearson	1	Ttest_pvalue	Coefficient_of_eigenassay	SVD_pCMs_dplus3CT	NoPrepr	SVD	2250	D_NCT-NT4	N	Kept components	NCT
Drug	Anthracycline	D_NCT	Cell_line.NT4	Plate.99	NDRG2	0.5	0.0824703333849739	pearson	1	Ttest_pvalue	Coefficient_of_eigenassay	SVD_pCMs_dplus3CT	NoPrepr	SVD	3333	D_NCT-NT4	N	Kept components	NCT
Drug	Anthracycline	D_NCT	Cell_line.NT4	Plate.99	NDRG3	0.5	0.0519687139219213	pearson	1	Ttest_pvalue	Coefficient_of_eigenassay	SVD_pCMs_dplus3CT	NoPrepr	SVD	6113	D_NCT-NT4	N	Kept components	NCT
Drug	Anthracycline	D_NCT	Cell_line.NT4	Plate.99	NDRG4	0.5	0.0159359517340323	pearson	1	Ttest_pvalue	Coefficient_of_eigenassay	SVD_pCMs_dplus3CT	NoPrepr	SVD	11565	D_NCT-NT4	N	Kept components	NCT
Drug	Anthracycline	D_NCT	Cell_line.NT4	Plate.99	NDST1	0.5	-0.00098236622084552	pearson	1	Ttest_pvalue	Coefficient_of_eigenassay	SVD_pCMs_dplus3CT	NoPrepr	SVD	14990	D_NCT-NT4	N	Kept components	NCT
Drug	Anthracycline	D_NCT	Cell_line.NT4	Plate.99	NDST2	0.5	-0.03681644457319	pearson	1	Ttest_pvalue	Coefficient_of_eigenassay	SVD_pCMs_dplus3CT	NoPrepr	SVD	8018	D_NCT-NT4	N	Kept components	NCT
Drug	Anthracycline	D_NCT	Cell_line.NT4	Plate.99	NDST3	0.5	0.00636488089632894	pearson	1	Ttest_pvalue	Coefficient_of_eigenassay	SVD_pCMs_dplus3CT	NoPrepr	SVD	13607	D_NCT-NT4	N	Kept components	NCT
Drug	Anthracycline	D_NCT	Cell_line.NT4	Plate.99	NDST4	0.5	-0.0141508938324835	pearson	1	Ttest_pvalue	Coefficient_of_eigenassay	SVD_pCMs_dplus3CT	NoPrepr	SVD	11930	D_NCT-NT4	N	Kept components	NCT
Drug	Anthracycline	D_NCT	Cell_line.NT4	Plate.99	NDUFA1	0.5	0.0340884999017654	pearson	1	Ttest_pvalue	Coefficient_of_eigenassay	SVD_pCMs_dplus3CT	NoPrepr	SVD	8438	D_NCT-NT4	N	Kept components	NCT
Drug	Anthracycline	D_NCT	Cell_line.NT4	Plate.99	NDUFA10	0.5	0.033793005767729	pearson	1	Ttest_pvalue	Coefficient_of_eigenassay	SVD_pCMs_dplus3CT	NoPrepr	SVD	8493	D_NCT-NT4	N	Kept components	NCT
Drug	Anthracycline	D_NCT	Cell_line.NT4	Plate.99	NDUFA11	0.5	-0.0279105701096386	pearson	1	Ttest_pvalue	Coefficient_of_eigenassay	SVD_pCMs_dplus3CT	NoPrepr	SVD	9455	D_NCT-NT4	N	Kept components	NCT
Drug	Anthracycline	D_NCT	Cell_line.NT4	Plate.99	NDUFA12	0.5	0.225010529592992	pearson	1	Ttest_pvalue	Coefficient_of_eigenassay	SVD_pCMs_dplus3CT	NoPrepr	SVD	263	D_NCT-NT4	N	Kept components	NCT
Drug	Anthracycline	D_NCT	Cell_line.NT4	Plate.99	NDUFA13	0.5	-0.0906998645663645	pearson	1	Ttest_pvalue	Coefficient_of_eigenassay	SVD_pCMs_dplus3CT	NoPrepr	SVD	2823	D_NCT-NT4	N	Kept components	NCT
Drug	Anthracycline	D_NCT	Cell_line.NT4	Plate.99	NDUFA2	0.5	0.102199694876252	pearson	1	Ttest_pvalue	Coefficient_of_eigenassay	SVD_pCMs_dplus3CT	NoPrepr	SVD	2248	D_NCT-NT4	N	Kept components	NCT
Drug	Anthracycline	D_NCT	Cell_line.NT4	Plate.99	NDUFA4	0.5	0.146735052533096	pearson	1	Ttest_pvalue	Coefficient_of_eigenassay	SVD_pCMs_dplus3CT	NoPrepr	SVD	951	D_NCT-NT4	N	Kept components	NCT
Drug	Anthracycline	D_NCT	Cell_line.NT4	Plate.99	NDUFA4L2	0.5	-0.123963760517112	pearson	1	Ttest_pvalue	Coefficient_of_eigenassay	SVD_pCMs_dplus3CT	NoPrepr	SVD	1485	D_NCT-NT4	N	Kept components	NCT
Drug	Anthracycline	D_NCT	Cell_line.NT4	Plate.99	NDUFA5	0.5	-0.0279790775749683	pearson	1	Ttest_pvalue	Coefficient_of_eigenassay	SVD_pCMs_dplus3CT	NoPrepr	SVD	9440	D_NCT-NT4	N	Kept components	NCT
Drug	Anthracycline	D_NCT	Cell_line.NT4	Plate.99	NDUFA7	0.5	-0.0124178936218685	pearson	1	Ttest_pvalue	Coefficient_of_eigenassay	SVD_pCMs_dplus3CT	NoPrepr	SVD	12270	D_NCT-NT4	N	Kept components	NCT
Drug	Anthracycline	D_NCT	Cell_line.NT4	Plate.99	NDUFA8	0.5	0.140351594498389	pearson	1	Ttest_pvalue	Coefficient_of_eigenassay	SVD_pCMs_dplus3CT	NoPrepr	SVD	1050	D_NCT-NT4	N	Kept components	NCT
Drug	Anthracycline	D_NCT	Cell_line.NT4	Plate.99	NDUFA9	0.5	0.0879389074772461	pearson	1	Ttest_pvalue	Coefficient_of_eigenassay	SVD_pCMs_dplus3CT	NoPrepr	SVD	2977	D_NCT-NT4	N	Kept components	NCT
Drug	Anthracycline	D_NCT	Cell_line.NT4	Plate.99	NDUFAB1	0.5	0.0252290144662728	pearson	1	Ttest_pvalue	Coefficient_of_eigenassay	SVD_pCMs_dplus3CT	NoPrepr	SVD	9878	D_NCT-NT4	N	Kept components	NCT
Drug	Anthracycline	D_NCT	Cell_line.NT4	Plate.99	NDUFAF1	0.5	0.0270247122905392	pearson	1	Ttest_pvalue	Coefficient_of_eigenassay	SVD_pCMs_dplus3CT	NoPrepr	SVD	9571	D_NCT-NT4	N	Kept components	NCT
Drug	Anthracycline	D_NCT	Cell_line.NT4	Plate.99	NDUFAF2	0.5	-0.0282914100246509	pearson	1	Ttest_pvalue	Coefficient_of_eigenassay	SVD_pCMs_dplus3CT	NoPrepr	SVD	9396	D_NCT-NT4	N	Kept components	NCT
Drug	Anthracycline	D_NCT	Cell_line.NT4	Plate.99	NDUFAF3	0.5	0.0865317550389764	pearson	1	Ttest_pvalue	Coefficient_of_eigenassay	SVD_pCMs_dplus3CT	NoPrepr	SVD	3072	D_NCT-NT4	N	Kept components	NCT
Drug	Anthracycline	D_NCT	Cell_line.NT4	Plate.99	NDUFAF4	0.5	0.0520963234221594	pearson	1	Ttest_pvalue	Coefficient_of_eigenassay	SVD_pCMs_dplus3CT	NoPrepr	SVD	6098	D_NCT-NT4	N	Kept components	NCT
Drug	Anthracycline	D_NCT	Cell_line.NT4	Plate.99	NDUFAF5	0.5	-0.0699760815528031	pearson	1	Ttest_pvalue	Coefficient_of_eigenassay	SVD_pCMs_dplus3CT	NoPrepr	SVD	4269	D_NCT-NT4	N	Kept components	NCT
Drug	Anthracycline	D_NCT	Cell_line.NT4	Plate.99	NDUFAF6	0.5	-0.0739902357812216	pearson	1	Ttest_pvalue	Coefficient_of_eigenassay	SVD_pCMs_dplus3CT	NoPrepr	SVD	3955	D_NCT-NT4	N	Kept components	NCT
Drug	Anthracycline	D_NCT	Cell_line.NT4	Plate.99	NDUFAF7	0.5	-0.106537661228364	pearson	1	Ttest_pvalue	Coefficient_of_eigenassay	SVD_pCMs_dplus3CT	NoPrepr	SVD	2050	D_NCT-NT4	N	Kept components	NCT
Drug	Anthracycline	D_NCT	Cell_line.NT4	Plate.99	NDUFAF8	0.5	0.0397363045440356	pearson	1	Ttest_pvalue	Coefficient_of_eigenassay	SVD_pCMs_dplus3CT	NoPrepr	SVD	7634	D_NCT-NT4	N	Kept components	NCT
Drug	Anthracycline	D_NCT	Cell_line.NT4	Plate.99	NDUFB1	0.5	0.159089413369869	pearson	1	Ttest_pvalue	Coefficient_of_eigenassay	SVD_pCMs_dplus3CT	NoPrepr	SVD	748	D_NCT-NT4	N	Kept components	NCT
Drug	Anthracycline	D_NCT	Cell_line.NT4	Plate.99	NDUFB10	0.5	0.00752763921862259	pearson	1	Ttest_pvalue	Coefficient_of_eigenassay	SVD_pCMs_dplus3CT	NoPrepr	SVD	13321	D_NCT-NT4	N	Kept components	NCT
Drug	Anthracycline	D_NCT	Cell_line.NT4	Plate.99	NDUFB11	0.5	-0.0507118889906477	pearson	1	Ttest_pvalue	Coefficient_of_eigenassay	SVD_pCMs_dplus3CT	NoPrepr	SVD	6249	D_NCT-NT4	N	Kept components	NCT
Drug	Anthracycline	D_NCT	Cell_line.NT4	Plate.99	NDUFB2	0.5	0.0589311833990336	pearson	1	Ttest_pvalue	Coefficient_of_eigenassay	SVD_pCMs_dplus3CT	NoPrepr	SVD	5327	D_NCT-NT4	N	Kept components	NCT
Drug	Anthracycline	D_NCT	Cell_line.NT4	Plate.99	NDUFB3	0.5	0.12406793318711	pearson	1	Ttest_pvalue	Coefficient_of_eigenassay	SVD_pCMs_dplus3CT	NoPrepr	SVD	1478	D_NCT-NT4	N	Kept components	NCT
Drug	Anthracycline	D_NCT	Cell_line.NT4	Plate.99	NDUFB4	0.5	0.142598140007906	pearson	1	Ttest_pvalue	Coefficient_of_eigenassay	SVD_pCMs_dplus3CT	NoPrepr	SVD	1018	D_NCT-NT4	N	Kept components	NCT
Drug	Anthracycline	D_NCT	Cell_line.NT4	Plate.99	NDUFB5	0.5	0.0464560520425493	pearson	1	Ttest_pvalue	Coefficient_of_eigenassay	SVD_pCMs_dplus3CT	NoPrepr	SVD	6794	D_NCT-NT4	N	Kept components	NCT
Drug	Anthracycline	D_NCT	Cell_line.NT4	Plate.99	NDUFB6	0.5	0.0485089734853437	pearson	1	Ttest_pvalue	Coefficient_of_eigenassay	SVD_pCMs_dplus3CT	NoPrepr	SVD	6526	D_NCT-NT4	N	Kept components	NCT
Drug	Anthracycline	D_NCT	Cell_line.NT4	Plate.99	NDUFB7	0.5	-0.0716538242044086	pearson	1	Ttest_pvalue	Coefficient_of_eigenassay	SVD_pCMs_dplus3CT	NoPrepr	SVD	4135	D_NCT-NT4	N	Kept components	NCT
Drug	Anthracycline	D_NCT	Cell_line.NT4	Plate.99	NDUFB8	0.5	0.0694087944617092	pearson	1	Ttest_pvalue	Coefficient_of_eigenassay	SVD_pCMs_dplus3CT	NoPrepr	SVD	4304	D_NCT-NT4	N	Kept components	NCT
Drug	Anthracycline	D_NCT	Cell_line.NT4	Plate.99	NDUFB9	0.5	0.0328360884881014	pearson	1	Ttest_pvalue	Coefficient_of_eigenassay	SVD_pCMs_dplus3CT	NoPrepr	SVD	8654	D_NCT-NT4	N	Kept components	NCT
Drug	Anthracycline	D_NCT	Cell_line.NT4	Plate.99	NDUFC1	0.5	0.0452752664894394	pearson	1	Ttest_pvalue	Coefficient_of_eigenassay	SVD_pCMs_dplus3CT	NoPrepr	SVD	6942	D_NCT-NT4	N	Kept components	NCT
Drug	Anthracycline	D_NCT	Cell_line.NT4	Plate.99	NDUFC2	0.5	0.0255441530148745	pearson	1	Ttest_pvalue	Coefficient_of_eigenassay	SVD_pCMs_dplus3CT	NoPrepr	SVD	9810	D_NCT-NT4	N	Kept components	NCT
Drug	Anthracycline	D_NCT	Cell_line.NT4	Plate.99	NDUFS1	0.5	0.0652919312593917	pearson	1	Ttest_pvalue	Coefficient_of_eigenassay	SVD_pCMs_dplus3CT	NoPrepr	SVD	4675	D_NCT-NT4	N	Kept components	NCT
Drug	Anthracycline	D_NCT	Cell_line.NT4	Plate.99	NDUFS2	0.5	0.079170103922254	pearson	1	Ttest_pvalue	Coefficient_of_eigenassay	SVD_pCMs_dplus3CT	NoPrepr	SVD	3560	D_NCT-NT4	N	Kept components	NCT
Drug	Anthracycline	D_NCT	Cell_line.NT4	Plate.99	NDUFS3	0.5	-0.014376001821232	pearson	1	Ttest_pvalue	Coefficient_of_eigenassay	SVD_pCMs_dplus3CT	NoPrepr	SVD	11878	D_NCT-NT4	N	Kept components	NCT
Drug	Anthracycline	D_NCT	Cell_line.NT4	Plate.99	NDUFS4	0.5	-0.0441176933173102	pearson	1	Ttest_pvalue	Coefficient_of_eigenassay	SVD_pCMs_dplus3CT	NoPrepr	SVD	7085	D_NCT-NT4	N	Kept components	NCT
Drug	Anthracycline	D_NCT	Cell_line.NT4	Plate.99	NDUFS5	0.5	0.0124595688998609	pearson	1	Ttest_pvalue	Coefficient_of_eigenassay	SVD_pCMs_dplus3CT	NoPrepr	SVD	12261	D_NCT-NT4	N	Kept components	NCT
Drug	Anthracycline	D_NCT	Cell_line.NT4	Plate.99	NDUFS6	0.5	0.0253325023591194	pearson	1	Ttest_pvalue	Coefficient_of_eigenassay	SVD_pCMs_dplus3CT	NoPrepr	SVD	9860	D_NCT-NT4	N	Kept components	NCT
Drug	Anthracycline	D_NCT	Cell_line.NT4	Plate.99	NDUFS7	0.5	0.0762825519096611	pearson	1	Ttest_pvalue	Coefficient_of_eigenassay	SVD_pCMs_dplus3CT	NoPrepr	SVD	3769	D_NCT-NT4	N	Kept components	NCT
Drug	Anthracycline	D_NCT	Cell_line.NT4	Plate.99	NDUFS8	0.5	-0.0812128853759977	pearson	1	Ttest_pvalue	Coefficient_of_eigenassay	SVD_pCMs_dplus3CT	NoPrepr	SVD	3430	D_NCT-NT4	N	Kept components	NCT
Drug	Anthracycline	D_NCT	Cell_line.NT4	Plate.99	NDUFV1	0.5	-0.0289947206086436	pearson	1	Ttest_pvalue	Coefficient_of_eigenassay	SVD_pCMs_dplus3CT	NoPrepr	SVD	9291	D_NCT-NT4	N	Kept components	NCT
Drug	Anthracycline	D_NCT	Cell_line.NT4	Plate.99	NDUFV2	0.5	0.0908367720818275	pearson	1	Ttest_pvalue	Coefficient_of_eigenassay	SVD_pCMs_dplus3CT	NoPrepr	SVD	2810	D_NCT-NT4	N	Kept components	NCT
Drug	Anthracycline	D_NCT	Cell_line.NT4	Plate.99	NDUFV3	0.5	0.100889975701266	pearson	1	Ttest_pvalue	Coefficient_of_eigenassay	SVD_pCMs_dplus3CT	NoPrepr	SVD	2303	D_NCT-NT4	N	Kept components	NCT
Drug	Anthracycline	D_NCT	Cell_line.NT4	Plate.99	NEB	0.5	0.162588440271696	pearson	1	Ttest_pvalue	Coefficient_of_eigenassay	SVD_pCMs_dplus3CT	NoPrepr	SVD	706	D_NCT-NT4	N	Kept components	NCT
Drug	Anthracycline	D_NCT	Cell_line.NT4	Plate.99	NEBL	0.5	0.212982353794922	pearson	1	Ttest_pvalue	Coefficient_of_eigenassay	SVD_pCMs_dplus3CT	NoPrepr	SVD	309	D_NCT-NT4	N	Kept components	NCT
Drug	Anthracycline	D_NCT	Cell_line.NT4	Plate.99	NECAB1	0.5	-0.14085829921096	pearson	1	Ttest_pvalue	Coefficient_of_eigenassay	SVD_pCMs_dplus3CT	NoPrepr	SVD	1042	D_NCT-NT4	N	Kept components	NCT
Drug	Anthracycline	D_NCT	Cell_line.NT4	Plate.99	NECAB2	0.5	-0.0225711536539411	pearson	1	Ttest_pvalue	Coefficient_of_eigenassay	SVD_pCMs_dplus3CT	NoPrepr	SVD	10333	D_NCT-NT4	N	Kept components	NCT
Drug	Anthracycline	D_NCT	Cell_line.NT4	Plate.99	NECAB3	0.5	0.00697120077155519	pearson	1	Ttest_pvalue	Coefficient_of_eigenassay	SVD_pCMs_dplus3CT	NoPrepr	SVD	13459	D_NCT-NT4	N	Kept components	NCT
Drug	Anthracycline	D_NCT	Cell_line.NT4	Plate.99	NECAP1	0.5	0.0586951225757693	pearson	1	Ttest_pvalue	Coefficient_of_eigenassay	SVD_pCMs_dplus3CT	NoPrepr	SVD	5352	D_NCT-NT4	N	Kept components	NCT
Drug	Anthracycline	D_NCT	Cell_line.NT4	Plate.99	NECAP2	0.5	-0.0939293560020293	pearson	1	Ttest_pvalue	Coefficient_of_eigenassay	SVD_pCMs_dplus3CT	NoPrepr	SVD	2636	D_NCT-NT4	N	Kept components	NCT
Drug	Anthracycline	D_NCT	Cell_line.NT4	Plate.99	NECTIN1	0.5	0.100057263576973	pearson	1	Ttest_pvalue	Coefficient_of_eigenassay	SVD_pCMs_dplus3CT	NoPrepr	SVD	2333	D_NCT-NT4	N	Kept components	NCT
Drug	Anthracycline	D_NCT	Cell_line.NT4	Plate.99	NECTIN2	0.5	-0.102791160218963	pearson	1	Ttest_pvalue	Coefficient_of_eigenassay	SVD_pCMs_dplus3CT	NoPrepr	SVD	2219	D_NCT-NT4	N	Kept components	NCT
Drug	Anthracycline	D_NCT	Cell_line.NT4	Plate.99	NECTIN3	0.5	-0.142003967704808	pearson	1	Ttest_pvalue	Coefficient_of_eigenassay	SVD_pCMs_dplus3CT	NoPrepr	SVD	1030	D_NCT-NT4	N	Kept components	NCT
Drug	Anthracycline	D_NCT	Cell_line.NT4	Plate.99	NEDD1	0.5	0.0162458880639686	pearson	1	Ttest_pvalue	Coefficient_of_eigenassay	SVD_pCMs_dplus3CT	NoPrepr	SVD	11495	D_NCT-NT4	N	Kept components	NCT
Drug	Anthracycline	D_NCT	Cell_line.NT4	Plate.99	NEDD4	0.5	-0.00962104850620909	pearson	1	Ttest_pvalue	Coefficient_of_eigenassay	SVD_pCMs_dplus3CT	NoPrepr	SVD	12836	D_NCT-NT4	N	Kept components	NCT
Drug	Anthracycline	D_NCT	Cell_line.NT4	Plate.99	NEDD4L	0.5	0.0250994167628856	pearson	1	Ttest_pvalue	Coefficient_of_eigenassay	SVD_pCMs_dplus3CT	NoPrepr	SVD	9894	D_NCT-NT4	N	Kept components	NCT
Drug	Anthracycline	D_NCT	Cell_line.NT4	Plate.99	NEDD8	0.5	0.022450957460219	pearson	1	Ttest_pvalue	Coefficient_of_eigenassay	SVD_pCMs_dplus3CT	NoPrepr	SVD	10347	D_NCT-NT4	N	Kept components	NCT
Drug	Anthracycline	D_NCT	Cell_line.NT4	Plate.99	NEDD9	0.5	-0.00125043812254844	pearson	1	Ttest_pvalue	Coefficient_of_eigenassay	SVD_pCMs_dplus3CT	NoPrepr	SVD	14919	D_NCT-NT4	N	Kept components	NCT
Drug	Anthracycline	D_NCT	Cell_line.NT4	Plate.99	NEFH	0.5	0.0712482274465768	pearson	1	Ttest_pvalue	Coefficient_of_eigenassay	SVD_pCMs_dplus3CT	NoPrepr	SVD	4173	D_NCT-NT4	N	Kept components	NCT
Drug	Anthracycline	D_NCT	Cell_line.NT4	Plate.99	NEFL	0.5	-0.0112158063558496	pearson	1	Ttest_pvalue	Coefficient_of_eigenassay	SVD_pCMs_dplus3CT	NoPrepr	SVD	12519	D_NCT-NT4	N	Kept components	NCT
Drug	Anthracycline	D_NCT	Cell_line.NT4	Plate.99	NEFM	0.5	0.132371943226828	pearson	1	Ttest_pvalue	Coefficient_of_eigenassay	SVD_pCMs_dplus3CT	NoPrepr	SVD	1239	D_NCT-NT4	N	Kept components	NCT
Drug	Anthracycline	D_NCT	Cell_line.NT4	Plate.99	NEGR1	0.5	-0.0048049054292968	pearson	1	Ttest_pvalue	Coefficient_of_eigenassay	SVD_pCMs_dplus3CT	NoPrepr	SVD	13978	D_NCT-NT4	N	Kept components	NCT
Drug	Anthracycline	D_NCT	Cell_line.NT4	Plate.99	NEIL1	0.5	-0.0961561963053686	pearson	1	Ttest_pvalue	Coefficient_of_eigenassay	SVD_pCMs_dplus3CT	NoPrepr	SVD	2515	D_NCT-NT4	N	Kept components	NCT
Drug	Anthracycline	D_NCT	Cell_line.NT4	Plate.99	NEIL2	0.5	0.042629501492804	pearson	1	Ttest_pvalue	Coefficient_of_eigenassay	SVD_pCMs_dplus3CT	NoPrepr	SVD	7292	D_NCT-NT4	N	Kept components	NCT
Drug	Anthracycline	D_NCT	Cell_line.NT4	Plate.99	NEIL3	0.5	-0.0291153795539524	pearson	1	Ttest_pvalue	Coefficient_of_eigenassay	SVD_pCMs_dplus3CT	NoPrepr	SVD	9271	D_NCT-NT4	N	Kept components	NCT
Drug	Anthracycline	D_NCT	Cell_line.NT4	Plate.99	NEK1	0.5	0.025065849519826	pearson	1	Ttest_pvalue	Coefficient_of_eigenassay	SVD_pCMs_dplus3CT	NoPrepr	SVD	9900	D_NCT-NT4	N	Kept components	NCT
Drug	Anthracycline	D_NCT	Cell_line.NT4	Plate.99	NEK10	0.5	-0.116299819294126	pearson	1	Ttest_pvalue	Coefficient_of_eigenassay	SVD_pCMs_dplus3CT	NoPrepr	SVD	1706	D_NCT-NT4	N	Kept components	NCT
Drug	Anthracycline	D_NCT	Cell_line.NT4	Plate.99	NEK11	0.5	0.0143435618678717	pearson	1	Ttest_pvalue	Coefficient_of_eigenassay	SVD_pCMs_dplus3CT	NoPrepr	SVD	11880	D_NCT-NT4	N	Kept components	NCT
Drug	Anthracycline	D_NCT	Cell_line.NT4	Plate.99	NEK2	0.5	0.112775043062549	pearson	1	Ttest_pvalue	Coefficient_of_eigenassay	SVD_pCMs_dplus3CT	NoPrepr	SVD	1839	D_NCT-NT4	N	Kept components	NCT
Drug	Anthracycline	D_NCT	Cell_line.NT4	Plate.99	NEK3	0.5	-0.0490863702212063	pearson	1	Ttest_pvalue	Coefficient_of_eigenassay	SVD_pCMs_dplus3CT	NoPrepr	SVD	6461	D_NCT-NT4	N	Kept components	NCT
Drug	Anthracycline	D_NCT	Cell_line.NT4	Plate.99	NEK4	0.5	0.0238413881753975	pearson	1	Ttest_pvalue	Coefficient_of_eigenassay	SVD_pCMs_dplus3CT	NoPrepr	SVD	10116	D_NCT-NT4	N	Kept components	NCT
Drug	Anthracycline	D_NCT	Cell_line.NT4	Plate.99	NEK5	0.5	-0.0632383415686974	pearson	1	Ttest_pvalue	Coefficient_of_eigenassay	SVD_pCMs_dplus3CT	NoPrepr	SVD	4883	D_NCT-NT4	N	Kept components	NCT
Drug	Anthracycline	D_NCT	Cell_line.NT4	Plate.99	NEK6	0.5	-0.155958948455142	pearson	1	Ttest_pvalue	Coefficient_of_eigenassay	SVD_pCMs_dplus3CT	NoPrepr	SVD	800	D_NCT-NT4	N	Kept components	NCT
Drug	Anthracycline	D_NCT	Cell_line.NT4	Plate.99	NEK7	0.5	0.309746504270653	pearson	1	Ttest_pvalue	Coefficient_of_eigenassay	SVD_pCMs_dplus3CT	NoPrepr	SVD	88	D_NCT-NT4	N	Kept components	NCT
Drug	Anthracycline	D_NCT	Cell_line.NT4	Plate.99	NEK8	0.5	-0.0774333480834017	pearson	1	Ttest_pvalue	Coefficient_of_eigenassay	SVD_pCMs_dplus3CT	NoPrepr	SVD	3681	D_NCT-NT4	N	Kept components	NCT
Drug	Anthracycline	D_NCT	Cell_line.NT4	Plate.99	NEK9	0.5	0.0395994101853445	pearson	1	Ttest_pvalue	Coefficient_of_eigenassay	SVD_pCMs_dplus3CT	NoPrepr	SVD	7656	D_NCT-NT4	N	Kept components	NCT
Drug	Anthracycline	D_NCT	Cell_line.NT4	Plate.99	NELFA	0.5	0.0281764681652472	pearson	1	Ttest_pvalue	Coefficient_of_eigenassay	SVD_pCMs_dplus3CT	NoPrepr	SVD	9411	D_NCT-NT4	N	Kept components	NCT
Drug	Anthracycline	D_NCT	Cell_line.NT4	Plate.99	NELFB	0.5	0.0461749813507101	pearson	1	Ttest_pvalue	Coefficient_of_eigenassay	SVD_pCMs_dplus3CT	NoPrepr	SVD	6837	D_NCT-NT4	N	Kept components	NCT
Drug	Anthracycline	D_NCT	Cell_line.NT4	Plate.99	NELFCD	0.5	-0.0178804805843777	pearson	1	Ttest_pvalue	Coefficient_of_eigenassay	SVD_pCMs_dplus3CT	NoPrepr	SVD	11187	D_NCT-NT4	N	Kept components	NCT
Drug	Anthracycline	D_NCT	Cell_line.NT4	Plate.99	NELFE	0.5	-0.0108884201984286	pearson	1	Ttest_pvalue	Coefficient_of_eigenassay	SVD_pCMs_dplus3CT	NoPrepr	SVD	12579	D_NCT-NT4	N	Kept components	NCT
Drug	Anthracycline	D_NCT	Cell_line.NT4	Plate.99	NELL1	0.5	-0.129609348411126	pearson	1	Ttest_pvalue	Coefficient_of_eigenassay	SVD_pCMs_dplus3CT	NoPrepr	SVD	1312	D_NCT-NT4	N	Kept components	NCT
Drug	Anthracycline	D_NCT	Cell_line.NT4	Plate.99	NELL2	0.5	-0.52833830655934	pearson	1	Ttest_pvalue	Coefficient_of_eigenassay	SVD_pCMs_dplus3CT	NoPrepr	SVD	14	D_NCT-NT4	N	Kept components	NCT
Drug	Anthracycline	D_NCT	Cell_line.NT4	Plate.99	NEMF	0.5	-0.107694253293282	pearson	1	Ttest_pvalue	Coefficient_of_eigenassay	SVD_pCMs_dplus3CT	NoPrepr	SVD	2001	D_NCT-NT4	N	Kept components	NCT
Drug	Anthracycline	D_NCT	Cell_line.NT4	Plate.99	NEMP1	0.5	-0.0433073555900258	pearson	1	Ttest_pvalue	Coefficient_of_eigenassay	SVD_pCMs_dplus3CT	NoPrepr	SVD	7204	D_NCT-NT4	N	Kept components	NCT
Drug	Anthracycline	D_NCT	Cell_line.NT4	Plate.99	NEMP2	0.5	0.0472496830455975	pearson	1	Ttest_pvalue	Coefficient_of_eigenassay	SVD_pCMs_dplus3CT	NoPrepr	SVD	6695	D_NCT-NT4	N	Kept components	NCT
Drug	Anthracycline	D_NCT	Cell_line.NT4	Plate.99	NENF	0.5	0.0287982712431921	pearson	1	Ttest_pvalue	Coefficient_of_eigenassay	SVD_pCMs_dplus3CT	NoPrepr	SVD	9325	D_NCT-NT4	N	Kept components	NCT
Drug	Anthracycline	D_NCT	Cell_line.NT4	Plate.99	NEO1	0.5	-0.0192860737620685	pearson	1	Ttest_pvalue	Coefficient_of_eigenassay	SVD_pCMs_dplus3CT	NoPrepr	SVD	10913	D_NCT-NT4	N	Kept components	NCT
Drug	Anthracycline	D_NCT	Cell_line.NT4	Plate.99	NEPRO	0.5	0.00234028561319483	pearson	1	Ttest_pvalue	Coefficient_of_eigenassay	SVD_pCMs_dplus3CT	NoPrepr	SVD	14600	D_NCT-NT4	N	Kept components	NCT
Drug	Anthracycline	D_NCT	Cell_line.NT4	Plate.99	NES	0.5	0.099224791232348	pearson	1	Ttest_pvalue	Coefficient_of_eigenassay	SVD_pCMs_dplus3CT	NoPrepr	SVD	2375	D_NCT-NT4	N	Kept components	NCT
Drug	Anthracycline	D_NCT	Cell_line.NT4	Plate.99	NET1	0.5	-0.0258823309756594	pearson	1	Ttest_pvalue	Coefficient_of_eigenassay	SVD_pCMs_dplus3CT	NoPrepr	SVD	9746	D_NCT-NT4	N	Kept components	NCT
Drug	Anthracycline	D_NCT	Cell_line.NT4	Plate.99	NETO1	0.5	-0.00748052737676965	pearson	1	Ttest_pvalue	Coefficient_of_eigenassay	SVD_pCMs_dplus3CT	NoPrepr	SVD	13332	D_NCT-NT4	N	Kept components	NCT
Drug	Anthracycline	D_NCT	Cell_line.NT4	Plate.99	NETO2	0.5	-0.0616023563776801	pearson	1	Ttest_pvalue	Coefficient_of_eigenassay	SVD_pCMs_dplus3CT	NoPrepr	SVD	5057	D_NCT-NT4	N	Kept components	NCT
Drug	Anthracycline	D_NCT	Cell_line.NT4	Plate.99	NEU3	0.5	0.0718790521538299	pearson	1	Ttest_pvalue	Coefficient_of_eigenassay	SVD_pCMs_dplus3CT	NoPrepr	SVD	4115	D_NCT-NT4	N	Kept components	NCT
Drug	Anthracycline	D_NCT	Cell_line.NT4	Plate.99	NEURL1	0.5	-0.0819684920562183	pearson	1	Ttest_pvalue	Coefficient_of_eigenassay	SVD_pCMs_dplus3CT	NoPrepr	SVD	3379	D_NCT-NT4	N	Kept components	NCT
Drug	Anthracycline	D_NCT	Cell_line.NT4	Plate.99	NEURL1B	0.5	-0.0141045769189871	pearson	1	Ttest_pvalue	Coefficient_of_eigenassay	SVD_pCMs_dplus3CT	NoPrepr	SVD	11943	D_NCT-NT4	N	Kept components	NCT
Drug	Anthracycline	D_NCT	Cell_line.NT4	Plate.99	NEURL2	0.5	0.02571500222334	pearson	1	Ttest_pvalue	Coefficient_of_eigenassay	SVD_pCMs_dplus3CT	NoPrepr	SVD	9777	D_NCT-NT4	N	Kept components	NCT
Drug	Anthracycline	D_NCT	Cell_line.NT4	Plate.99	NEURL4	0.5	-0.00510344958036972	pearson	1	Ttest_pvalue	Coefficient_of_eigenassay	SVD_pCMs_dplus3CT	NoPrepr	SVD	13907	D_NCT-NT4	N	Kept components	NCT
Drug	Anthracycline	D_NCT	Cell_line.NT4	Plate.99	NEUROD1	0.5	0.00405437949108275	pearson	1	Ttest_pvalue	Coefficient_of_eigenassay	SVD_pCMs_dplus3CT	NoPrepr	SVD	14170	D_NCT-NT4	N	Kept components	NCT
Drug	Anthracycline	D_NCT	Cell_line.NT4	Plate.99	NEUROD2	0.5	-0.0225421456333242	pearson	1	Ttest_pvalue	Coefficient_of_eigenassay	SVD_pCMs_dplus3CT	NoPrepr	SVD	10338	D_NCT-NT4	N	Kept components	NCT
Drug	Anthracycline	D_NCT	Cell_line.NT4	Plate.99	NEUROD4	0.5	-0.00965157482843234	pearson	1	Ttest_pvalue	Coefficient_of_eigenassay	SVD_pCMs_dplus3CT	NoPrepr	SVD	12830	D_NCT-NT4	N	Kept components	NCT
Drug	Anthracycline	D_NCT	Cell_line.NT4	Plate.99	NEUROG1	0.5	-0.0062409626816026	pearson	1	Ttest_pvalue	Coefficient_of_eigenassay	SVD_pCMs_dplus3CT	NoPrepr	SVD	13633	D_NCT-NT4	N	Kept components	NCT
Drug	Anthracycline	D_NCT	Cell_line.NT4	Plate.99	NEUROG2	0.5	-0.00469431937498565	pearson	1	Ttest_pvalue	Coefficient_of_eigenassay	SVD_pCMs_dplus3CT	NoPrepr	SVD	13998	D_NCT-NT4	N	Kept components	NCT
Drug	Anthracycline	D_NCT	Cell_line.NT4	Plate.99	NEXMIF	0.5	0.01706970912818	pearson	1	Ttest_pvalue	Coefficient_of_eigenassay	SVD_pCMs_dplus3CT	NoPrepr	SVD	11342	D_NCT-NT4	N	Kept components	NCT
Drug	Anthracycline	D_NCT	Cell_line.NT4	Plate.99	NEXN	0.5	-0.0129833814625725	pearson	1	Ttest_pvalue	Coefficient_of_eigenassay	SVD_pCMs_dplus3CT	NoPrepr	SVD	12166	D_NCT-NT4	N	Kept components	NCT
Drug	Anthracycline	D_NCT	Cell_line.NT4	Plate.99	NF1	0.5	-0.0786184620046147	pearson	1	Ttest_pvalue	Coefficient_of_eigenassay	SVD_pCMs_dplus3CT	NoPrepr	SVD	3597	D_NCT-NT4	N	Kept components	NCT
Drug	Anthracycline	D_NCT	Cell_line.NT4	Plate.99	NF2	0.5	0.0229302030672405	pearson	1	Ttest_pvalue	Coefficient_of_eigenassay	SVD_pCMs_dplus3CT	NoPrepr	SVD	10262	D_NCT-NT4	N	Kept components	NCT
Drug	Anthracycline	D_NCT	Cell_line.NT4	Plate.99	NFAM1	0.5	-0.00257752523296863	pearson	1	Ttest_pvalue	Coefficient_of_eigenassay	SVD_pCMs_dplus3CT	NoPrepr	SVD	14532	D_NCT-NT4	N	Kept components	NCT
Drug	Anthracycline	D_NCT	Cell_line.NT4	Plate.99	NFASC	0.5	-0.241519477957384	pearson	1	Ttest_pvalue	Coefficient_of_eigenassay	SVD_pCMs_dplus3CT	NoPrepr	SVD	203	D_NCT-NT4	N	Kept components	NCT
Drug	Anthracycline	D_NCT	Cell_line.NT4	Plate.99	NFAT5	0.5	-0.039680342407302	pearson	1	Ttest_pvalue	Coefficient_of_eigenassay	SVD_pCMs_dplus3CT	NoPrepr	SVD	7641	D_NCT-NT4	N	Kept components	NCT
Drug	Anthracycline	D_NCT	Cell_line.NT4	Plate.99	NFATC1	0.5	-0.218196075722075	pearson	1	Ttest_pvalue	Coefficient_of_eigenassay	SVD_pCMs_dplus3CT	NoPrepr	SVD	284	D_NCT-NT4	N	Kept components	NCT
Drug	Anthracycline	D_NCT	Cell_line.NT4	Plate.99	NFATC2	0.5	0.126414771138156	pearson	1	Ttest_pvalue	Coefficient_of_eigenassay	SVD_pCMs_dplus3CT	NoPrepr	SVD	1402	D_NCT-NT4	N	Kept components	NCT
Drug	Anthracycline	D_NCT	Cell_line.NT4	Plate.99	NFATC2IP	0.5	0.0038798217909408	pearson	1	Ttest_pvalue	Coefficient_of_eigenassay	SVD_pCMs_dplus3CT	NoPrepr	SVD	14208	D_NCT-NT4	N	Kept components	NCT
Drug	Anthracycline	D_NCT	Cell_line.NT4	Plate.99	NFATC3	0.5	0.0106108301599744	pearson	1	Ttest_pvalue	Coefficient_of_eigenassay	SVD_pCMs_dplus3CT	NoPrepr	SVD	12636	D_NCT-NT4	N	Kept components	NCT
Drug	Anthracycline	D_NCT	Cell_line.NT4	Plate.99	NFATC4	0.5	-0.0475166536157805	pearson	1	Ttest_pvalue	Coefficient_of_eigenassay	SVD_pCMs_dplus3CT	NoPrepr	SVD	6656	D_NCT-NT4	N	Kept components	NCT
Drug	Anthracycline	D_NCT	Cell_line.NT4	Plate.99	NFE2	0.5	0.0387996988564559	pearson	1	Ttest_pvalue	Coefficient_of_eigenassay	SVD_pCMs_dplus3CT	NoPrepr	SVD	7763	D_NCT-NT4	N	Kept components	NCT
Drug	Anthracycline	D_NCT	Cell_line.NT4	Plate.99	NFE2L1	0.5	0.0556680917472106	pearson	1	Ttest_pvalue	Coefficient_of_eigenassay	SVD_pCMs_dplus3CT	NoPrepr	SVD	5679	D_NCT-NT4	N	Kept components	NCT
Drug	Anthracycline	D_NCT	Cell_line.NT4	Plate.99	NFE2L2	0.5	-0.0943611682349703	pearson	1	Ttest_pvalue	Coefficient_of_eigenassay	SVD_pCMs_dplus3CT	NoPrepr	SVD	2608	D_NCT-NT4	N	Kept components	NCT
Drug	Anthracycline	D_NCT	Cell_line.NT4	Plate.99	NFE2L3	0.5	-0.0736558157655214	pearson	1	Ttest_pvalue	Coefficient_of_eigenassay	SVD_pCMs_dplus3CT	NoPrepr	SVD	3985	D_NCT-NT4	N	Kept components	NCT
Drug	Anthracycline	D_NCT	Cell_line.NT4	Plate.99	NFIA	0.5	0.0165813971229432	pearson	1	Ttest_pvalue	Coefficient_of_eigenassay	SVD_pCMs_dplus3CT	NoPrepr	SVD	11433	D_NCT-NT4	N	Kept components	NCT
Drug	Anthracycline	D_NCT	Cell_line.NT4	Plate.99	NFIB	0.5	0.00229644229386217	pearson	1	Ttest_pvalue	Coefficient_of_eigenassay	SVD_pCMs_dplus3CT	NoPrepr	SVD	14618	D_NCT-NT4	N	Kept components	NCT
Drug	Anthracycline	D_NCT	Cell_line.NT4	Plate.99	NFIC	0.5	-0.00131241932963525	pearson	1	Ttest_pvalue	Coefficient_of_eigenassay	SVD_pCMs_dplus3CT	NoPrepr	SVD	14898	D_NCT-NT4	N	Kept components	NCT
Drug	Anthracycline	D_NCT	Cell_line.NT4	Plate.99	NFIL3	0.5	-0.0719299124673933	pearson	1	Ttest_pvalue	Coefficient_of_eigenassay	SVD_pCMs_dplus3CT	NoPrepr	SVD	4111	D_NCT-NT4	N	Kept components	NCT
Drug	Anthracycline	D_NCT	Cell_line.NT4	Plate.99	NFIX	0.5	0.0141862628677789	pearson	1	Ttest_pvalue	Coefficient_of_eigenassay	SVD_pCMs_dplus3CT	NoPrepr	SVD	11922	D_NCT-NT4	N	Kept components	NCT
Drug	Anthracycline	D_NCT	Cell_line.NT4	Plate.99	NFKB1	0.5	-0.00159707423412069	pearson	1	Ttest_pvalue	Coefficient_of_eigenassay	SVD_pCMs_dplus3CT	NoPrepr	SVD	14812	D_NCT-NT4	N	Kept components	NCT
Drug	Anthracycline	D_NCT	Cell_line.NT4	Plate.99	NFKB2	0.5	-0.081180941304729	pearson	1	Ttest_pvalue	Coefficient_of_eigenassay	SVD_pCMs_dplus3CT	NoPrepr	SVD	3433	D_NCT-NT4	N	Kept components	NCT
Drug	Anthracycline	D_NCT	Cell_line.NT4	Plate.99	NFKBIA	0.5	-0.126987040766422	pearson	1	Ttest_pvalue	Coefficient_of_eigenassay	SVD_pCMs_dplus3CT	NoPrepr	SVD	1389	D_NCT-NT4	N	Kept components	NCT
Drug	Anthracycline	D_NCT	Cell_line.NT4	Plate.99	NFKBIB	0.5	-0.0855149024870671	pearson	1	Ttest_pvalue	Coefficient_of_eigenassay	SVD_pCMs_dplus3CT	NoPrepr	SVD	3143	D_NCT-NT4	N	Kept components	NCT
Drug	Anthracycline	D_NCT	Cell_line.NT4	Plate.99	NFKBID	0.5	-0.0206487171076972	pearson	1	Ttest_pvalue	Coefficient_of_eigenassay	SVD_pCMs_dplus3CT	NoPrepr	SVD	10668	D_NCT-NT4	N	Kept components	NCT
Drug	Anthracycline	D_NCT	Cell_line.NT4	Plate.99	NFKBIE	0.5	-0.165169008104289	pearson	1	Ttest_pvalue	Coefficient_of_eigenassay	SVD_pCMs_dplus3CT	NoPrepr	SVD	676	D_NCT-NT4	N	Kept components	NCT
Drug	Anthracycline	D_NCT	Cell_line.NT4	Plate.99	NFKBIZ	0.5	-0.114662943577867	pearson	1	Ttest_pvalue	Coefficient_of_eigenassay	SVD_pCMs_dplus3CT	NoPrepr	SVD	1758	D_NCT-NT4	N	Kept components	NCT
Drug	Anthracycline	D_NCT	Cell_line.NT4	Plate.99	NFRKB	0.5	-0.01782955537859	pearson	1	Ttest_pvalue	Coefficient_of_eigenassay	SVD_pCMs_dplus3CT	NoPrepr	SVD	11201	D_NCT-NT4	N	Kept components	NCT
Drug	Anthracycline	D_NCT	Cell_line.NT4	Plate.99	NFS1	0.5	-0.0139216104757019	pearson	1	Ttest_pvalue	Coefficient_of_eigenassay	SVD_pCMs_dplus3CT	NoPrepr	SVD	11978	D_NCT-NT4	N	Kept components	NCT
Drug	Anthracycline	D_NCT	Cell_line.NT4	Plate.99	NFU1	0.5	-0.0727899985602743	pearson	1	Ttest_pvalue	Coefficient_of_eigenassay	SVD_pCMs_dplus3CT	NoPrepr	SVD	4042	D_NCT-NT4	N	Kept components	NCT
Drug	Anthracycline	D_NCT	Cell_line.NT4	Plate.99	NFX1	0.5	-0.0136462876214866	pearson	1	Ttest_pvalue	Coefficient_of_eigenassay	SVD_pCMs_dplus3CT	NoPrepr	SVD	12035	D_NCT-NT4	N	Kept components	NCT
Drug	Anthracycline	D_NCT	Cell_line.NT4	Plate.99	NFXL1	0.5	-0.0668953976728411	pearson	1	Ttest_pvalue	Coefficient_of_eigenassay	SVD_pCMs_dplus3CT	NoPrepr	SVD	4526	D_NCT-NT4	N	Kept components	NCT
Drug	Anthracycline	D_NCT	Cell_line.NT4	Plate.99	NFYA	0.5	-0.0575164943335425	pearson	1	Ttest_pvalue	Coefficient_of_eigenassay	SVD_pCMs_dplus3CT	NoPrepr	SVD	5478	D_NCT-NT4	N	Kept components	NCT
Drug	Anthracycline	D_NCT	Cell_line.NT4	Plate.99	NFYB	0.5	0.00179405887356471	pearson	1	Ttest_pvalue	Coefficient_of_eigenassay	SVD_pCMs_dplus3CT	NoPrepr	SVD	14754	D_NCT-NT4	N	Kept components	NCT
Drug	Anthracycline	D_NCT	Cell_line.NT4	Plate.99	NFYC	0.5	0.0152020060696735	pearson	1	Ttest_pvalue	Coefficient_of_eigenassay	SVD_pCMs_dplus3CT	NoPrepr	SVD	11720	D_NCT-NT4	N	Kept components	NCT
Drug	Anthracycline	D_NCT	Cell_line.NT4	Plate.99	NGDN	0.5	-0.0395980653257192	pearson	1	Ttest_pvalue	Coefficient_of_eigenassay	SVD_pCMs_dplus3CT	NoPrepr	SVD	7657	D_NCT-NT4	N	Kept components	NCT
Drug	Anthracycline	D_NCT	Cell_line.NT4	Plate.99	NGEF	0.5	-0.0222743123840947	pearson	1	Ttest_pvalue	Coefficient_of_eigenassay	SVD_pCMs_dplus3CT	NoPrepr	SVD	10375	D_NCT-NT4	N	Kept components	NCT
Drug	Anthracycline	D_NCT	Cell_line.NT4	Plate.99	NGF	0.5	-0.0253770714607071	pearson	1	Ttest_pvalue	Coefficient_of_eigenassay	SVD_pCMs_dplus3CT	NoPrepr	SVD	9848	D_NCT-NT4	N	Kept components	NCT
Drug	Anthracycline	D_NCT	Cell_line.NT4	Plate.99	NGFR	0.5	-0.0481991347577817	pearson	1	Ttest_pvalue	Coefficient_of_eigenassay	SVD_pCMs_dplus3CT	NoPrepr	SVD	6568	D_NCT-NT4	N	Kept components	NCT
Drug	Anthracycline	D_NCT	Cell_line.NT4	Plate.99	NGLY1	0.5	-0.00161425305747825	pearson	1	Ttest_pvalue	Coefficient_of_eigenassay	SVD_pCMs_dplus3CT	NoPrepr	SVD	14807	D_NCT-NT4	N	Kept components	NCT
Drug	Anthracycline	D_NCT	Cell_line.NT4	Plate.99	NGRN	0.5	0.00366729077046258	pearson	1	Ttest_pvalue	Coefficient_of_eigenassay	SVD_pCMs_dplus3CT	NoPrepr	SVD	14275	D_NCT-NT4	N	Kept components	NCT
Drug	Anthracycline	D_NCT	Cell_line.NT4	Plate.99	NHEJ1	0.5	-0.00328442720150089	pearson	1	Ttest_pvalue	Coefficient_of_eigenassay	SVD_pCMs_dplus3CT	NoPrepr	SVD	14372	D_NCT-NT4	N	Kept components	NCT
Drug	Anthracycline	D_NCT	Cell_line.NT4	Plate.99	NHLH1	0.5	0.0775440194627046	pearson	1	Ttest_pvalue	Coefficient_of_eigenassay	SVD_pCMs_dplus3CT	NoPrepr	SVD	3670	D_NCT-NT4	N	Kept components	NCT
Drug	Anthracycline	D_NCT	Cell_line.NT4	Plate.99	NHLH2	0.5	0.00518002614631767	pearson	1	Ttest_pvalue	Coefficient_of_eigenassay	SVD_pCMs_dplus3CT	NoPrepr	SVD	13879	D_NCT-NT4	N	Kept components	NCT
Drug	Anthracycline	D_NCT	Cell_line.NT4	Plate.99	NHLRC1	0.5	-0.0846588918033783	pearson	1	Ttest_pvalue	Coefficient_of_eigenassay	SVD_pCMs_dplus3CT	NoPrepr	SVD	3197	D_NCT-NT4	N	Kept components	NCT
Drug	Anthracycline	D_NCT	Cell_line.NT4	Plate.99	NHLRC2	0.5	0.0385551056897924	pearson	1	Ttest_pvalue	Coefficient_of_eigenassay	SVD_pCMs_dplus3CT	NoPrepr	SVD	7798	D_NCT-NT4	N	Kept components	NCT
Drug	Anthracycline	D_NCT	Cell_line.NT4	Plate.99	NHLRC3	0.5	0.0504377801211543	pearson	1	Ttest_pvalue	Coefficient_of_eigenassay	SVD_pCMs_dplus3CT	NoPrepr	SVD	6289	D_NCT-NT4	N	Kept components	NCT
Drug	Anthracycline	D_NCT	Cell_line.NT4	Plate.99	NHLRC4	0.5	-0.0667632045379825	pearson	1	Ttest_pvalue	Coefficient_of_eigenassay	SVD_pCMs_dplus3CT	NoPrepr	SVD	4535	D_NCT-NT4	N	Kept components	NCT
Drug	Anthracycline	D_NCT	Cell_line.NT4	Plate.99	NHP2	0.5	0.0387267036673888	pearson	1	Ttest_pvalue	Coefficient_of_eigenassay	SVD_pCMs_dplus3CT	NoPrepr	SVD	7773	D_NCT-NT4	N	Kept components	NCT
Drug	Anthracycline	D_NCT	Cell_line.NT4	Plate.99	NHS	0.5	-0.0891818869941466	pearson	1	Ttest_pvalue	Coefficient_of_eigenassay	SVD_pCMs_dplus3CT	NoPrepr	SVD	2899	D_NCT-NT4	N	Kept components	NCT
Drug	Anthracycline	D_NCT	Cell_line.NT4	Plate.99	NHSL1	0.5	0.0693490771388699	pearson	1	Ttest_pvalue	Coefficient_of_eigenassay	SVD_pCMs_dplus3CT	NoPrepr	SVD	4310	D_NCT-NT4	N	Kept components	NCT
Drug	Anthracycline	D_NCT	Cell_line.NT4	Plate.99	NHSL2	0.5	0.120239933188809	pearson	1	Ttest_pvalue	Coefficient_of_eigenassay	SVD_pCMs_dplus3CT	NoPrepr	SVD	1576	D_NCT-NT4	N	Kept components	NCT
Drug	Anthracycline	D_NCT	Cell_line.NT4	Plate.99	NICN1	0.5	0.0290669557795218	pearson	1	Ttest_pvalue	Coefficient_of_eigenassay	SVD_pCMs_dplus3CT	NoPrepr	SVD	9278	D_NCT-NT4	N	Kept components	NCT
Drug	Anthracycline	D_NCT	Cell_line.NT4	Plate.99	NID1	0.5	0.0499537469774803	pearson	1	Ttest_pvalue	Coefficient_of_eigenassay	SVD_pCMs_dplus3CT	NoPrepr	SVD	6347	D_NCT-NT4	N	Kept components	NCT
Drug	Anthracycline	D_NCT	Cell_line.NT4	Plate.99	NID2	0.5	0.156939626912025	pearson	1	Ttest_pvalue	Coefficient_of_eigenassay	SVD_pCMs_dplus3CT	NoPrepr	SVD	783	D_NCT-NT4	N	Kept components	NCT
Drug	Anthracycline	D_NCT	Cell_line.NT4	Plate.99	NIF3L1	0.5	-0.0386032215511003	pearson	1	Ttest_pvalue	Coefficient_of_eigenassay	SVD_pCMs_dplus3CT	NoPrepr	SVD	7788	D_NCT-NT4	N	Kept components	NCT
Drug	Anthracycline	D_NCT	Cell_line.NT4	Plate.99	NIFK	0.5	-0.0641706816593966	pearson	1	Ttest_pvalue	Coefficient_of_eigenassay	SVD_pCMs_dplus3CT	NoPrepr	SVD	4790	D_NCT-NT4	N	Kept components	NCT
Drug	Anthracycline	D_NCT	Cell_line.NT4	Plate.99	NIM1K	0.5	0.00113914321865978	pearson	1	Ttest_pvalue	Coefficient_of_eigenassay	SVD_pCMs_dplus3CT	NoPrepr	SVD	14942	D_NCT-NT4	N	Kept components	NCT
Drug	Anthracycline	D_NCT	Cell_line.NT4	Plate.99	NIN	0.5	0.233299939892699	pearson	1	Ttest_pvalue	Coefficient_of_eigenassay	SVD_pCMs_dplus3CT	NoPrepr	SVD	228	D_NCT-NT4	N	Kept components	NCT
Drug	Anthracycline	D_NCT	Cell_line.NT4	Plate.99	NINJ1	0.5	0.0314334069715093	pearson	1	Ttest_pvalue	Coefficient_of_eigenassay	SVD_pCMs_dplus3CT	NoPrepr	SVD	8878	D_NCT-NT4	N	Kept components	NCT
Drug	Anthracycline	D_NCT	Cell_line.NT4	Plate.99	NINJ2	0.5	-0.0574847526128569	pearson	1	Ttest_pvalue	Coefficient_of_eigenassay	SVD_pCMs_dplus3CT	NoPrepr	SVD	5482	D_NCT-NT4	N	Kept components	NCT
Drug	Anthracycline	D_NCT	Cell_line.NT4	Plate.99	NINL	0.5	0.013997776657853	pearson	1	Ttest_pvalue	Coefficient_of_eigenassay	SVD_pCMs_dplus3CT	NoPrepr	SVD	11959	D_NCT-NT4	N	Kept components	NCT
Drug	Anthracycline	D_NCT	Cell_line.NT4	Plate.99	NIP7	0.5	0.0276847466936369	pearson	1	Ttest_pvalue	Coefficient_of_eigenassay	SVD_pCMs_dplus3CT	NoPrepr	SVD	9488	D_NCT-NT4	N	Kept components	NCT
Drug	Anthracycline	D_NCT	Cell_line.NT4	Plate.99	NIPA1	0.5	-0.0401998364913374	pearson	1	Ttest_pvalue	Coefficient_of_eigenassay	SVD_pCMs_dplus3CT	NoPrepr	SVD	7582	D_NCT-NT4	N	Kept components	NCT
Drug	Anthracycline	D_NCT	Cell_line.NT4	Plate.99	NIPA2	0.5	0.0095514936716939	pearson	1	Ttest_pvalue	Coefficient_of_eigenassay	SVD_pCMs_dplus3CT	NoPrepr	SVD	12857	D_NCT-NT4	N	Kept components	NCT
Drug	Anthracycline	D_NCT	Cell_line.NT4	Plate.99	NIPAL1	0.5	0.0153288340118235	pearson	1	Ttest_pvalue	Coefficient_of_eigenassay	SVD_pCMs_dplus3CT	NoPrepr	SVD	11698	D_NCT-NT4	N	Kept components	NCT
Drug	Anthracycline	D_NCT	Cell_line.NT4	Plate.99	NIPAL2	0.5	-0.0207484057794871	pearson	1	Ttest_pvalue	Coefficient_of_eigenassay	SVD_pCMs_dplus3CT	NoPrepr	SVD	10652	D_NCT-NT4	N	Kept components	NCT
Drug	Anthracycline	D_NCT	Cell_line.NT4	Plate.99	NIPAL3	0.5	-0.0906635079890234	pearson	1	Ttest_pvalue	Coefficient_of_eigenassay	SVD_pCMs_dplus3CT	NoPrepr	SVD	2826	D_NCT-NT4	N	Kept components	NCT
Drug	Anthracycline	D_NCT	Cell_line.NT4	Plate.99	NIPAL4	0.5	-0.0796120457974473	pearson	1	Ttest_pvalue	Coefficient_of_eigenassay	SVD_pCMs_dplus3CT	NoPrepr	SVD	3539	D_NCT-NT4	N	Kept components	NCT
Drug	Anthracycline	D_NCT	Cell_line.NT4	Plate.99	NIPBL	0.5	-0.082363642957394	pearson	1	Ttest_pvalue	Coefficient_of_eigenassay	SVD_pCMs_dplus3CT	NoPrepr	SVD	3347	D_NCT-NT4	N	Kept components	NCT
Drug	Anthracycline	D_NCT	Cell_line.NT4	Plate.99	NIPSNAP1	0.5	-0.0231077383551414	pearson	1	Ttest_pvalue	Coefficient_of_eigenassay	SVD_pCMs_dplus3CT	NoPrepr	SVD	10236	D_NCT-NT4	N	Kept components	NCT
Drug	Anthracycline	D_NCT	Cell_line.NT4	Plate.99	NIPSNAP2	0.5	0.170599344490217	pearson	1	Ttest_pvalue	Coefficient_of_eigenassay	SVD_pCMs_dplus3CT	NoPrepr	SVD	603	D_NCT-NT4	N	Kept components	NCT
Drug	Anthracycline	D_NCT	Cell_line.NT4	Plate.99	NIPSNAP3A	0.5	-0.0176626318616528	pearson	1	Ttest_pvalue	Coefficient_of_eigenassay	SVD_pCMs_dplus3CT	NoPrepr	SVD	11231	D_NCT-NT4	N	Kept components	NCT
Drug	Anthracycline	D_NCT	Cell_line.NT4	Plate.99	NIPSNAP3B	0.5	0.111514517273591	pearson	1	Ttest_pvalue	Coefficient_of_eigenassay	SVD_pCMs_dplus3CT	NoPrepr	SVD	1878	D_NCT-NT4	N	Kept components	NCT
Drug	Anthracycline	D_NCT	Cell_line.NT4	Plate.99	NISCH	0.5	-0.0156691256032583	pearson	1	Ttest_pvalue	Coefficient_of_eigenassay	SVD_pCMs_dplus3CT	NoPrepr	SVD	11633	D_NCT-NT4	N	Kept components	NCT
Drug	Anthracycline	D_NCT	Cell_line.NT4	Plate.99	NIT1	0.5	-0.0472412476803062	pearson	1	Ttest_pvalue	Coefficient_of_eigenassay	SVD_pCMs_dplus3CT	NoPrepr	SVD	6697	D_NCT-NT4	N	Kept components	NCT
Drug	Anthracycline	D_NCT	Cell_line.NT4	Plate.99	NIT2	0.5	0.0108784213848929	pearson	1	Ttest_pvalue	Coefficient_of_eigenassay	SVD_pCMs_dplus3CT	NoPrepr	SVD	12580	D_NCT-NT4	N	Kept components	NCT
Drug	Anthracycline	D_NCT	Cell_line.NT4	Plate.99	NKAIN1	0.5	-0.0881605779124171	pearson	1	Ttest_pvalue	Coefficient_of_eigenassay	SVD_pCMs_dplus3CT	NoPrepr	SVD	2966	D_NCT-NT4	N	Kept components	NCT
Drug	Anthracycline	D_NCT	Cell_line.NT4	Plate.99	NKAIN2	0.5	-0.13147290654732	pearson	1	Ttest_pvalue	Coefficient_of_eigenassay	SVD_pCMs_dplus3CT	NoPrepr	SVD	1262	D_NCT-NT4	N	Kept components	NCT
Drug	Anthracycline	D_NCT	Cell_line.NT4	Plate.99	NKAIN3	0.5	-0.0660794282129338	pearson	1	Ttest_pvalue	Coefficient_of_eigenassay	SVD_pCMs_dplus3CT	NoPrepr	SVD	4601	D_NCT-NT4	N	Kept components	NCT
Drug	Anthracycline	D_NCT	Cell_line.NT4	Plate.99	NKAIN4	0.5	0.111490619222627	pearson	1	Ttest_pvalue	Coefficient_of_eigenassay	SVD_pCMs_dplus3CT	NoPrepr	SVD	1881	D_NCT-NT4	N	Kept components	NCT
Drug	Anthracycline	D_NCT	Cell_line.NT4	Plate.99	NKAP	0.5	-0.0831094187471963	pearson	1	Ttest_pvalue	Coefficient_of_eigenassay	SVD_pCMs_dplus3CT	NoPrepr	SVD	3292	D_NCT-NT4	N	Kept components	NCT
Drug	Anthracycline	D_NCT	Cell_line.NT4	Plate.99	NKAPD1	0.5	-0.0256062186359692	pearson	1	Ttest_pvalue	Coefficient_of_eigenassay	SVD_pCMs_dplus3CT	NoPrepr	SVD	9799	D_NCT-NT4	N	Kept components	NCT
Drug	Anthracycline	D_NCT	Cell_line.NT4	Plate.99	NKD1	0.5	-0.0355222214403205	pearson	1	Ttest_pvalue	Coefficient_of_eigenassay	SVD_pCMs_dplus3CT	NoPrepr	SVD	8217	D_NCT-NT4	N	Kept components	NCT
Drug	Anthracycline	D_NCT	Cell_line.NT4	Plate.99	NKIRAS1	0.5	-0.00346795060970061	pearson	1	Ttest_pvalue	Coefficient_of_eigenassay	SVD_pCMs_dplus3CT	NoPrepr	SVD	14324	D_NCT-NT4	N	Kept components	NCT
Drug	Anthracycline	D_NCT	Cell_line.NT4	Plate.99	NKIRAS2	0.5	0.0475012675519555	pearson	1	Ttest_pvalue	Coefficient_of_eigenassay	SVD_pCMs_dplus3CT	NoPrepr	SVD	6659	D_NCT-NT4	N	Kept components	NCT
Drug	Anthracycline	D_NCT	Cell_line.NT4	Plate.99	NKPD1	0.5	-0.119374660158382	pearson	1	Ttest_pvalue	Coefficient_of_eigenassay	SVD_pCMs_dplus3CT	NoPrepr	SVD	1605	D_NCT-NT4	N	Kept components	NCT
Drug	Anthracycline	D_NCT	Cell_line.NT4	Plate.99	NKRF	0.5	0.0385810626263285	pearson	1	Ttest_pvalue	Coefficient_of_eigenassay	SVD_pCMs_dplus3CT	NoPrepr	SVD	7792	D_NCT-NT4	N	Kept components	NCT
Drug	Anthracycline	D_NCT	Cell_line.NT4	Plate.99	NKTR	0.5	-0.0866122553238977	pearson	1	Ttest_pvalue	Coefficient_of_eigenassay	SVD_pCMs_dplus3CT	NoPrepr	SVD	3067	D_NCT-NT4	N	Kept components	NCT
Drug	Anthracycline	D_NCT	Cell_line.NT4	Plate.99	NKX2-1	0.5	0.00281975680792656	pearson	1	Ttest_pvalue	Coefficient_of_eigenassay	SVD_pCMs_dplus3CT	NoPrepr	SVD	14473	D_NCT-NT4	N	Kept components	NCT
Drug	Anthracycline	D_NCT	Cell_line.NT4	Plate.99	NKX2-2	0.5	0.0380984397951778	pearson	1	Ttest_pvalue	Coefficient_of_eigenassay	SVD_pCMs_dplus3CT	NoPrepr	SVD	7860	D_NCT-NT4	N	Kept components	NCT
Drug	Anthracycline	D_NCT	Cell_line.NT4	Plate.99	NKX2-3	0.5	-0.000747987005423512	pearson	1	Ttest_pvalue	Coefficient_of_eigenassay	SVD_pCMs_dplus3CT	NoPrepr	SVD	15064	D_NCT-NT4	N	Kept components	NCT
Drug	Anthracycline	D_NCT	Cell_line.NT4	Plate.99	NKX2-5	0.5	0.251867274636222	pearson	1	Ttest_pvalue	Coefficient_of_eigenassay	SVD_pCMs_dplus3CT	NoPrepr	SVD	173	D_NCT-NT4	N	Kept components	NCT
Drug	Anthracycline	D_NCT	Cell_line.NT4	Plate.99	NKX2-6	0.5	0.00838983876505726	pearson	1	Ttest_pvalue	Coefficient_of_eigenassay	SVD_pCMs_dplus3CT	NoPrepr	SVD	13123	D_NCT-NT4	N	Kept components	NCT
Drug	Anthracycline	D_NCT	Cell_line.NT4	Plate.99	NKX2-8	0.5	-0.00314526225456945	pearson	1	Ttest_pvalue	Coefficient_of_eigenassay	SVD_pCMs_dplus3CT	NoPrepr	SVD	14403	D_NCT-NT4	N	Kept components	NCT
Drug	Anthracycline	D_NCT	Cell_line.NT4	Plate.99	NKX3-1	0.5	0.0099810399205389	pearson	1	Ttest_pvalue	Coefficient_of_eigenassay	SVD_pCMs_dplus3CT	NoPrepr	SVD	12769	D_NCT-NT4	N	Kept components	NCT
Drug	Anthracycline	D_NCT	Cell_line.NT4	Plate.99	NKX3-2	0.5	-0.027092394606199	pearson	1	Ttest_pvalue	Coefficient_of_eigenassay	SVD_pCMs_dplus3CT	NoPrepr	SVD	9564	D_NCT-NT4	N	Kept components	NCT
Drug	Anthracycline	D_NCT	Cell_line.NT4	Plate.99	NKX6-1	0.5	0.0535539185489848	pearson	1	Ttest_pvalue	Coefficient_of_eigenassay	SVD_pCMs_dplus3CT	NoPrepr	SVD	5928	D_NCT-NT4	N	Kept components	NCT
Drug	Anthracycline	D_NCT	Cell_line.NT4	Plate.99	NKX6-2	0.5	0.0761807568776928	pearson	1	Ttest_pvalue	Coefficient_of_eigenassay	SVD_pCMs_dplus3CT	NoPrepr	SVD	3778	D_NCT-NT4	N	Kept components	NCT
Drug	Anthracycline	D_NCT	Cell_line.NT4	Plate.99	NLE1	0.5	-0.0290110468859356	pearson	1	Ttest_pvalue	Coefficient_of_eigenassay	SVD_pCMs_dplus3CT	NoPrepr	SVD	9288	D_NCT-NT4	N	Kept components	NCT
Drug	Anthracycline	D_NCT	Cell_line.NT4	Plate.99	NLGN1	0.5	-0.0428270893515945	pearson	1	Ttest_pvalue	Coefficient_of_eigenassay	SVD_pCMs_dplus3CT	NoPrepr	SVD	7271	D_NCT-NT4	N	Kept components	NCT
Drug	Anthracycline	D_NCT	Cell_line.NT4	Plate.99	NLGN2	0.5	-0.0214998344411217	pearson	1	Ttest_pvalue	Coefficient_of_eigenassay	SVD_pCMs_dplus3CT	NoPrepr	SVD	10517	D_NCT-NT4	N	Kept components	NCT
Drug	Anthracycline	D_NCT	Cell_line.NT4	Plate.99	NLGN3	0.5	0.00882083884191613	pearson	1	Ttest_pvalue	Coefficient_of_eigenassay	SVD_pCMs_dplus3CT	NoPrepr	SVD	13018	D_NCT-NT4	N	Kept components	NCT
Drug	Anthracycline	D_NCT	Cell_line.NT4	Plate.99	NLGN4X	0.5	-0.0298983985103619	pearson	1	Ttest_pvalue	Coefficient_of_eigenassay	SVD_pCMs_dplus3CT	NoPrepr	SVD	9136	D_NCT-NT4	N	Kept components	NCT
Drug	Anthracycline	D_NCT	Cell_line.NT4	Plate.99	NLGN4Y	0.5	-0.110053187955736	pearson	1	Ttest_pvalue	Coefficient_of_eigenassay	SVD_pCMs_dplus3CT	NoPrepr	SVD	1933	D_NCT-NT4	N	Kept components	NCT
Drug	Anthracycline	D_NCT	Cell_line.NT4	Plate.99	NLK	0.5	0.0587649814783768	pearson	1	Ttest_pvalue	Coefficient_of_eigenassay	SVD_pCMs_dplus3CT	NoPrepr	SVD	5343	D_NCT-NT4	N	Kept components	NCT
Drug	Anthracycline	D_NCT	Cell_line.NT4	Plate.99	NLN	0.5	-0.116669841339818	pearson	1	Ttest_pvalue	Coefficient_of_eigenassay	SVD_pCMs_dplus3CT	NoPrepr	SVD	1698	D_NCT-NT4	N	Kept components	NCT
Drug	Anthracycline	D_NCT	Cell_line.NT4	Plate.99	NLRC3	0.5	-0.0285795790159176	pearson	1	Ttest_pvalue	Coefficient_of_eigenassay	SVD_pCMs_dplus3CT	NoPrepr	SVD	9356	D_NCT-NT4	N	Kept components	NCT
Drug	Anthracycline	D_NCT	Cell_line.NT4	Plate.99	NLRC4	0.5	0.0668133118119873	pearson	1	Ttest_pvalue	Coefficient_of_eigenassay	SVD_pCMs_dplus3CT	NoPrepr	SVD	4530	D_NCT-NT4	N	Kept components	NCT
Drug	Anthracycline	D_NCT	Cell_line.NT4	Plate.99	NLRC5	0.5	0.00198223057392537	pearson	1	Ttest_pvalue	Coefficient_of_eigenassay	SVD_pCMs_dplus3CT	NoPrepr	SVD	14712	D_NCT-NT4	N	Kept components	NCT
Drug	Anthracycline	D_NCT	Cell_line.NT4	Plate.99	NLRP1	0.5	-0.188560829903248	pearson	1	Ttest_pvalue	Coefficient_of_eigenassay	SVD_pCMs_dplus3CT	NoPrepr	SVD	445	D_NCT-NT4	N	Kept components	NCT
Drug	Anthracycline	D_NCT	Cell_line.NT4	Plate.99	NLRP2	0.5	0.00810788378231397	pearson	1	Ttest_pvalue	Coefficient_of_eigenassay	SVD_pCMs_dplus3CT	NoPrepr	SVD	13183	D_NCT-NT4	N	Kept components	NCT
Drug	Anthracycline	D_NCT	Cell_line.NT4	Plate.99	NLRP9	0.5	-0.0124428166095655	pearson	1	Ttest_pvalue	Coefficient_of_eigenassay	SVD_pCMs_dplus3CT	NoPrepr	SVD	12264	D_NCT-NT4	N	Kept components	NCT
Drug	Anthracycline	D_NCT	Cell_line.NT4	Plate.99	NLRX1	0.5	-0.0173319440575245	pearson	1	Ttest_pvalue	Coefficient_of_eigenassay	SVD_pCMs_dplus3CT	NoPrepr	SVD	11289	D_NCT-NT4	N	Kept components	NCT
Drug	Anthracycline	D_NCT	Cell_line.NT4	Plate.99	NMB	0.5	0.0958700639761225	pearson	1	Ttest_pvalue	Coefficient_of_eigenassay	SVD_pCMs_dplus3CT	NoPrepr	SVD	2527	D_NCT-NT4	N	Kept components	NCT
Drug	Anthracycline	D_NCT	Cell_line.NT4	Plate.99	NMD3	0.5	-0.00416125480322757	pearson	1	Ttest_pvalue	Coefficient_of_eigenassay	SVD_pCMs_dplus3CT	NoPrepr	SVD	14140	D_NCT-NT4	N	Kept components	NCT
Drug	Anthracycline	D_NCT	Cell_line.NT4	Plate.99	NME1	0.5	-0.0127234731430325	pearson	1	Ttest_pvalue	Coefficient_of_eigenassay	SVD_pCMs_dplus3CT	NoPrepr	SVD	12214	D_NCT-NT4	N	Kept components	NCT
Drug	Anthracycline	D_NCT	Cell_line.NT4	Plate.99	NME2	0.5	0.00912088224724007	pearson	1	Ttest_pvalue	Coefficient_of_eigenassay	SVD_pCMs_dplus3CT	NoPrepr	SVD	12956	D_NCT-NT4	N	Kept components	NCT
Drug	Anthracycline	D_NCT	Cell_line.NT4	Plate.99	NME3	0.5	-0.0526351465701782	pearson	1	Ttest_pvalue	Coefficient_of_eigenassay	SVD_pCMs_dplus3CT	NoPrepr	SVD	6022	D_NCT-NT4	N	Kept components	NCT
Drug	Anthracycline	D_NCT	Cell_line.NT4	Plate.99	NME4	0.5	-0.00811683230783982	pearson	1	Ttest_pvalue	Coefficient_of_eigenassay	SVD_pCMs_dplus3CT	NoPrepr	SVD	13182	D_NCT-NT4	N	Kept components	NCT
Drug	Anthracycline	D_NCT	Cell_line.NT4	Plate.99	NME5	0.5	-0.0772314952885991	pearson	1	Ttest_pvalue	Coefficient_of_eigenassay	SVD_pCMs_dplus3CT	NoPrepr	SVD	3700	D_NCT-NT4	N	Kept components	NCT
Drug	Anthracycline	D_NCT	Cell_line.NT4	Plate.99	NME6	0.5	-0.0300656235572187	pearson	1	Ttest_pvalue	Coefficient_of_eigenassay	SVD_pCMs_dplus3CT	NoPrepr	SVD	9105	D_NCT-NT4	N	Kept components	NCT
Drug	Anthracycline	D_NCT	Cell_line.NT4	Plate.99	NME7	0.5	-0.0518028891513978	pearson	1	Ttest_pvalue	Coefficient_of_eigenassay	SVD_pCMs_dplus3CT	NoPrepr	SVD	6134	D_NCT-NT4	N	Kept components	NCT
Drug	Anthracycline	D_NCT	Cell_line.NT4	Plate.99	NME9	0.5	0.0753752934006822	pearson	1	Ttest_pvalue	Coefficient_of_eigenassay	SVD_pCMs_dplus3CT	NoPrepr	SVD	3845	D_NCT-NT4	N	Kept components	NCT
Drug	Anthracycline	D_NCT	Cell_line.NT4	Plate.99	NMI	0.5	-0.102634188976134	pearson	1	Ttest_pvalue	Coefficient_of_eigenassay	SVD_pCMs_dplus3CT	NoPrepr	SVD	2221	D_NCT-NT4	N	Kept components	NCT
Drug	Anthracycline	D_NCT	Cell_line.NT4	Plate.99	NMNAT1	0.5	0.00522541280697125	pearson	1	Ttest_pvalue	Coefficient_of_eigenassay	SVD_pCMs_dplus3CT	NoPrepr	SVD	13869	D_NCT-NT4	N	Kept components	NCT
Drug	Anthracycline	D_NCT	Cell_line.NT4	Plate.99	NMNAT2	0.5	-0.105741700364872	pearson	1	Ttest_pvalue	Coefficient_of_eigenassay	SVD_pCMs_dplus3CT	NoPrepr	SVD	2078	D_NCT-NT4	N	Kept components	NCT
Drug	Anthracycline	D_NCT	Cell_line.NT4	Plate.99	NMNAT3	0.5	-0.0510972293115639	pearson	1	Ttest_pvalue	Coefficient_of_eigenassay	SVD_pCMs_dplus3CT	NoPrepr	SVD	6206	D_NCT-NT4	N	Kept components	NCT
Drug	Anthracycline	D_NCT	Cell_line.NT4	Plate.99	NMRK1	0.5	-0.0346672195567835	pearson	1	Ttest_pvalue	Coefficient_of_eigenassay	SVD_pCMs_dplus3CT	NoPrepr	SVD	8347	D_NCT-NT4	N	Kept components	NCT
Drug	Anthracycline	D_NCT	Cell_line.NT4	Plate.99	NMRK2	0.5	-0.214401431411039	pearson	1	Ttest_pvalue	Coefficient_of_eigenassay	SVD_pCMs_dplus3CT	NoPrepr	SVD	302	D_NCT-NT4	N	Kept components	NCT
Drug	Anthracycline	D_NCT	Cell_line.NT4	Plate.99	NMT1	0.5	-0.0100076540986274	pearson	1	Ttest_pvalue	Coefficient_of_eigenassay	SVD_pCMs_dplus3CT	NoPrepr	SVD	12762	D_NCT-NT4	N	Kept components	NCT
Drug	Anthracycline	D_NCT	Cell_line.NT4	Plate.99	NMT2	0.5	-0.0481673823247751	pearson	1	Ttest_pvalue	Coefficient_of_eigenassay	SVD_pCMs_dplus3CT	NoPrepr	SVD	6573	D_NCT-NT4	N	Kept components	NCT
Drug	Anthracycline	D_NCT	Cell_line.NT4	Plate.99	NMU	0.5	0.00911252046675086	pearson	1	Ttest_pvalue	Coefficient_of_eigenassay	SVD_pCMs_dplus3CT	NoPrepr	SVD	12957	D_NCT-NT4	N	Kept components	NCT
Drug	Anthracycline	D_NCT	Cell_line.NT4	Plate.99	NNAT	0.5	-0.181384114123528	pearson	1	Ttest_pvalue	Coefficient_of_eigenassay	SVD_pCMs_dplus3CT	NoPrepr	SVD	492	D_NCT-NT4	N	Kept components	NCT
Drug	Anthracycline	D_NCT	Cell_line.NT4	Plate.99	NNMT	0.5	-0.178378611637926	pearson	1	Ttest_pvalue	Coefficient_of_eigenassay	SVD_pCMs_dplus3CT	NoPrepr	SVD	520	D_NCT-NT4	N	Kept components	NCT
Drug	Anthracycline	D_NCT	Cell_line.NT4	Plate.99	NNT	0.5	0.132147416421335	pearson	1	Ttest_pvalue	Coefficient_of_eigenassay	SVD_pCMs_dplus3CT	NoPrepr	SVD	1247	D_NCT-NT4	N	Kept components	NCT
Drug	Anthracycline	D_NCT	Cell_line.NT4	Plate.99	NOA1	0.5	-0.00299588644213397	pearson	1	Ttest_pvalue	Coefficient_of_eigenassay	SVD_pCMs_dplus3CT	NoPrepr	SVD	14434	D_NCT-NT4	N	Kept components	NCT
Drug	Anthracycline	D_NCT	Cell_line.NT4	Plate.99	NOB1	0.5	-0.0641260212127345	pearson	1	Ttest_pvalue	Coefficient_of_eigenassay	SVD_pCMs_dplus3CT	NoPrepr	SVD	4794	D_NCT-NT4	N	Kept components	NCT
Drug	Anthracycline	D_NCT	Cell_line.NT4	Plate.99	NOC2L	0.5	-0.0137731793489956	pearson	1	Ttest_pvalue	Coefficient_of_eigenassay	SVD_pCMs_dplus3CT	NoPrepr	SVD	12006	D_NCT-NT4	N	Kept components	NCT
Drug	Anthracycline	D_NCT	Cell_line.NT4	Plate.99	NOC3L	0.5	-0.040461069089566	pearson	1	Ttest_pvalue	Coefficient_of_eigenassay	SVD_pCMs_dplus3CT	NoPrepr	SVD	7556	D_NCT-NT4	N	Kept components	NCT
Drug	Anthracycline	D_NCT	Cell_line.NT4	Plate.99	NOC4L	0.5	-0.0516684180022119	pearson	1	Ttest_pvalue	Coefficient_of_eigenassay	SVD_pCMs_dplus3CT	NoPrepr	SVD	6152	D_NCT-NT4	N	Kept components	NCT
Drug	Anthracycline	D_NCT	Cell_line.NT4	Plate.99	NOCT	0.5	-0.0516922531753377	pearson	1	Ttest_pvalue	Coefficient_of_eigenassay	SVD_pCMs_dplus3CT	NoPrepr	SVD	6147	D_NCT-NT4	N	Kept components	NCT
Drug	Anthracycline	D_NCT	Cell_line.NT4	Plate.99	NOD1	0.5	-0.00716092377298524	pearson	1	Ttest_pvalue	Coefficient_of_eigenassay	SVD_pCMs_dplus3CT	NoPrepr	SVD	13411	D_NCT-NT4	N	Kept components	NCT
Drug	Anthracycline	D_NCT	Cell_line.NT4	Plate.99	NODAL	0.5	-0.00241017041505957	pearson	1	Ttest_pvalue	Coefficient_of_eigenassay	SVD_pCMs_dplus3CT	NoPrepr	SVD	14588	D_NCT-NT4	N	Kept components	NCT
Drug	Anthracycline	D_NCT	Cell_line.NT4	Plate.99	NOG	0.5	-0.00544724089829409	pearson	1	Ttest_pvalue	Coefficient_of_eigenassay	SVD_pCMs_dplus3CT	NoPrepr	SVD	13820	D_NCT-NT4	N	Kept components	NCT
Drug	Anthracycline	D_NCT	Cell_line.NT4	Plate.99	NOL10	0.5	0.0584414204847634	pearson	1	Ttest_pvalue	Coefficient_of_eigenassay	SVD_pCMs_dplus3CT	NoPrepr	SVD	5385	D_NCT-NT4	N	Kept components	NCT
Drug	Anthracycline	D_NCT	Cell_line.NT4	Plate.99	NOL11	0.5	-0.014571135869884	pearson	1	Ttest_pvalue	Coefficient_of_eigenassay	SVD_pCMs_dplus3CT	NoPrepr	SVD	11842	D_NCT-NT4	N	Kept components	NCT
Drug	Anthracycline	D_NCT	Cell_line.NT4	Plate.99	NOL12	0.5	-0.0427894192748101	pearson	1	Ttest_pvalue	Coefficient_of_eigenassay	SVD_pCMs_dplus3CT	NoPrepr	SVD	7276	D_NCT-NT4	N	Kept components	NCT
Drug	Anthracycline	D_NCT	Cell_line.NT4	Plate.99	NOL3	0.5	0.0035296330486828	pearson	1	Ttest_pvalue	Coefficient_of_eigenassay	SVD_pCMs_dplus3CT	NoPrepr	SVD	14309	D_NCT-NT4	N	Kept components	NCT
Drug	Anthracycline	D_NCT	Cell_line.NT4	Plate.99	NOL4	0.5	-0.00823220311824033	pearson	1	Ttest_pvalue	Coefficient_of_eigenassay	SVD_pCMs_dplus3CT	NoPrepr	SVD	13157	D_NCT-NT4	N	Kept components	NCT
Drug	Anthracycline	D_NCT	Cell_line.NT4	Plate.99	NOL4L	0.5	0.0195106050340863	pearson	1	Ttest_pvalue	Coefficient_of_eigenassay	SVD_pCMs_dplus3CT	NoPrepr	SVD	10868	D_NCT-NT4	N	Kept components	NCT
Drug	Anthracycline	D_NCT	Cell_line.NT4	Plate.99	NOL6	0.5	-0.0770756352892056	pearson	1	Ttest_pvalue	Coefficient_of_eigenassay	SVD_pCMs_dplus3CT	NoPrepr	SVD	3707	D_NCT-NT4	N	Kept components	NCT
Drug	Anthracycline	D_NCT	Cell_line.NT4	Plate.99	NOL7	0.5	0.0328420589152049	pearson	1	Ttest_pvalue	Coefficient_of_eigenassay	SVD_pCMs_dplus3CT	NoPrepr	SVD	8652	D_NCT-NT4	N	Kept components	NCT
Drug	Anthracycline	D_NCT	Cell_line.NT4	Plate.99	NOL8	0.5	-0.14866063379059	pearson	1	Ttest_pvalue	Coefficient_of_eigenassay	SVD_pCMs_dplus3CT	NoPrepr	SVD	924	D_NCT-NT4	N	Kept components	NCT
Drug	Anthracycline	D_NCT	Cell_line.NT4	Plate.99	NOL9	0.5	0.068577828047638	pearson	1	Ttest_pvalue	Coefficient_of_eigenassay	SVD_pCMs_dplus3CT	NoPrepr	SVD	4375	D_NCT-NT4	N	Kept components	NCT
Drug	Anthracycline	D_NCT	Cell_line.NT4	Plate.99	NOLC1	0.5	0.00711381149011296	pearson	1	Ttest_pvalue	Coefficient_of_eigenassay	SVD_pCMs_dplus3CT	NoPrepr	SVD	13424	D_NCT-NT4	N	Kept components	NCT
Drug	Anthracycline	D_NCT	Cell_line.NT4	Plate.99	NOM1	0.5	0.00966515809674131	pearson	1	Ttest_pvalue	Coefficient_of_eigenassay	SVD_pCMs_dplus3CT	NoPrepr	SVD	12825	D_NCT-NT4	N	Kept components	NCT
Drug	Anthracycline	D_NCT	Cell_line.NT4	Plate.99	NOMO1	0.5	0.0273096296329258	pearson	1	Ttest_pvalue	Coefficient_of_eigenassay	SVD_pCMs_dplus3CT	NoPrepr	SVD	9539	D_NCT-NT4	N	Kept components	NCT
Drug	Anthracycline	D_NCT	Cell_line.NT4	Plate.99	NOMO2	0.5	0.0890143285816119	pearson	1	Ttest_pvalue	Coefficient_of_eigenassay	SVD_pCMs_dplus3CT	NoPrepr	SVD	2911	D_NCT-NT4	N	Kept components	NCT
Drug	Anthracycline	D_NCT	Cell_line.NT4	Plate.99	NONO	0.5	0.0435727242404107	pearson	1	Ttest_pvalue	Coefficient_of_eigenassay	SVD_pCMs_dplus3CT	NoPrepr	SVD	7172	D_NCT-NT4	N	Kept components	NCT
Drug	Anthracycline	D_NCT	Cell_line.NT4	Plate.99	NOP10	0.5	0.0409690281470252	pearson	1	Ttest_pvalue	Coefficient_of_eigenassay	SVD_pCMs_dplus3CT	NoPrepr	SVD	7498	D_NCT-NT4	N	Kept components	NCT
Drug	Anthracycline	D_NCT	Cell_line.NT4	Plate.99	NOP14	0.5	0.0326824229154383	pearson	1	Ttest_pvalue	Coefficient_of_eigenassay	SVD_pCMs_dplus3CT	NoPrepr	SVD	8682	D_NCT-NT4	N	Kept components	NCT
Drug	Anthracycline	D_NCT	Cell_line.NT4	Plate.99	NOP16	0.5	0.0423917320719812	pearson	1	Ttest_pvalue	Coefficient_of_eigenassay	SVD_pCMs_dplus3CT	NoPrepr	SVD	7325	D_NCT-NT4	N	Kept components	NCT
Drug	Anthracycline	D_NCT	Cell_line.NT4	Plate.99	NOP2	0.5	0.0438572164540578	pearson	1	Ttest_pvalue	Coefficient_of_eigenassay	SVD_pCMs_dplus3CT	NoPrepr	SVD	7123	D_NCT-NT4	N	Kept components	NCT
Drug	Anthracycline	D_NCT	Cell_line.NT4	Plate.99	NOP53	0.5	-0.0590660051669784	pearson	1	Ttest_pvalue	Coefficient_of_eigenassay	SVD_pCMs_dplus3CT	NoPrepr	SVD	5306	D_NCT-NT4	N	Kept components	NCT
Drug	Anthracycline	D_NCT	Cell_line.NT4	Plate.99	NOP56	0.5	-0.0613058805945125	pearson	1	Ttest_pvalue	Coefficient_of_eigenassay	SVD_pCMs_dplus3CT	NoPrepr	SVD	5085	D_NCT-NT4	N	Kept components	NCT
Drug	Anthracycline	D_NCT	Cell_line.NT4	Plate.99	NOP58	0.5	-0.144172239302025	pearson	1	Ttest_pvalue	Coefficient_of_eigenassay	SVD_pCMs_dplus3CT	NoPrepr	SVD	990	D_NCT-NT4	N	Kept components	NCT
Drug	Anthracycline	D_NCT	Cell_line.NT4	Plate.99	NOP9	0.5	-0.0175836401912617	pearson	1	Ttest_pvalue	Coefficient_of_eigenassay	SVD_pCMs_dplus3CT	NoPrepr	SVD	11244	D_NCT-NT4	N	Kept components	NCT
Drug	Anthracycline	D_NCT	Cell_line.NT4	Plate.99	NOS1	0.5	-0.0128398709282969	pearson	1	Ttest_pvalue	Coefficient_of_eigenassay	SVD_pCMs_dplus3CT	NoPrepr	SVD	12193	D_NCT-NT4	N	Kept components	NCT
Drug	Anthracycline	D_NCT	Cell_line.NT4	Plate.99	NOS1AP	0.5	0.11513730670488	pearson	1	Ttest_pvalue	Coefficient_of_eigenassay	SVD_pCMs_dplus3CT	NoPrepr	SVD	1741	D_NCT-NT4	N	Kept components	NCT
Drug	Anthracycline	D_NCT	Cell_line.NT4	Plate.99	NOS3	0.5	0.00829546025334386	pearson	1	Ttest_pvalue	Coefficient_of_eigenassay	SVD_pCMs_dplus3CT	NoPrepr	SVD	13143	D_NCT-NT4	N	Kept components	NCT
Drug	Anthracycline	D_NCT	Cell_line.NT4	Plate.99	NOSIP	0.5	0.0730612505965128	pearson	1	Ttest_pvalue	Coefficient_of_eigenassay	SVD_pCMs_dplus3CT	NoPrepr	SVD	4026	D_NCT-NT4	N	Kept components	NCT
Drug	Anthracycline	D_NCT	Cell_line.NT4	Plate.99	NOSTRIN	0.5	-0.0206385767876262	pearson	1	Ttest_pvalue	Coefficient_of_eigenassay	SVD_pCMs_dplus3CT	NoPrepr	SVD	10671	D_NCT-NT4	N	Kept components	NCT
Drug	Anthracycline	D_NCT	Cell_line.NT4	Plate.99	NOTCH1	0.5	0.0738946526343281	pearson	1	Ttest_pvalue	Coefficient_of_eigenassay	SVD_pCMs_dplus3CT	NoPrepr	SVD	3964	D_NCT-NT4	N	Kept components	NCT
Drug	Anthracycline	D_NCT	Cell_line.NT4	Plate.99	NOTCH2	0.5	0.0328639952695196	pearson	1	Ttest_pvalue	Coefficient_of_eigenassay	SVD_pCMs_dplus3CT	NoPrepr	SVD	8649	D_NCT-NT4	N	Kept components	NCT
Drug	Anthracycline	D_NCT	Cell_line.NT4	Plate.99	NOTCH2NL	0.5	0.000359464072424158	pearson	1	Ttest_pvalue	Coefficient_of_eigenassay	SVD_pCMs_dplus3CT	NoPrepr	SVD	15207	D_NCT-NT4	N	Kept components	NCT
Drug	Anthracycline	D_NCT	Cell_line.NT4	Plate.99	NOTCH3	0.5	0.0771963030564109	pearson	1	Ttest_pvalue	Coefficient_of_eigenassay	SVD_pCMs_dplus3CT	NoPrepr	SVD	3701	D_NCT-NT4	N	Kept components	NCT
Drug	Anthracycline	D_NCT	Cell_line.NT4	Plate.99	NOTUM	0.5	0.00598057984902307	pearson	1	Ttest_pvalue	Coefficient_of_eigenassay	SVD_pCMs_dplus3CT	NoPrepr	SVD	13690	D_NCT-NT4	N	Kept components	NCT
Drug	Anthracycline	D_NCT	Cell_line.NT4	Plate.99	NOV	0.5	-0.137117061564807	pearson	1	Ttest_pvalue	Coefficient_of_eigenassay	SVD_pCMs_dplus3CT	NoPrepr	SVD	1119	D_NCT-NT4	N	Kept components	NCT
Drug	Anthracycline	D_NCT	Cell_line.NT4	Plate.99	NOVA1	0.5	-0.0460303419551694	pearson	1	Ttest_pvalue	Coefficient_of_eigenassay	SVD_pCMs_dplus3CT	NoPrepr	SVD	6854	D_NCT-NT4	N	Kept components	NCT
Drug	Anthracycline	D_NCT	Cell_line.NT4	Plate.99	NOVA2	0.5	0.0286271346646649	pearson	1	Ttest_pvalue	Coefficient_of_eigenassay	SVD_pCMs_dplus3CT	NoPrepr	SVD	9345	D_NCT-NT4	N	Kept components	NCT
Drug	Anthracycline	D_NCT	Cell_line.NT4	Plate.99	NOX1	0.5	0.012575766023456	pearson	1	Ttest_pvalue	Coefficient_of_eigenassay	SVD_pCMs_dplus3CT	NoPrepr	SVD	12238	D_NCT-NT4	N	Kept components	NCT
Drug	Anthracycline	D_NCT	Cell_line.NT4	Plate.99	NOX4	0.5	-0.171254884409679	pearson	1	Ttest_pvalue	Coefficient_of_eigenassay	SVD_pCMs_dplus3CT	NoPrepr	SVD	597	D_NCT-NT4	N	Kept components	NCT
Drug	Anthracycline	D_NCT	Cell_line.NT4	Plate.99	NOXA1	0.5	-0.0690229361145853	pearson	1	Ttest_pvalue	Coefficient_of_eigenassay	SVD_pCMs_dplus3CT	NoPrepr	SVD	4341	D_NCT-NT4	N	Kept components	NCT
Drug	Anthracycline	D_NCT	Cell_line.NT4	Plate.99	NOXO1	0.5	-0.0472906174976912	pearson	1	Ttest_pvalue	Coefficient_of_eigenassay	SVD_pCMs_dplus3CT	NoPrepr	SVD	6687	D_NCT-NT4	N	Kept components	NCT
Drug	Anthracycline	D_NCT	Cell_line.NT4	Plate.99	NOXRED1	0.5	-0.0272714384344505	pearson	1	Ttest_pvalue	Coefficient_of_eigenassay	SVD_pCMs_dplus3CT	NoPrepr	SVD	9540	D_NCT-NT4	N	Kept components	NCT
Drug	Anthracycline	D_NCT	Cell_line.NT4	Plate.99	NPAP1	0.5	-0.0132759431362113	pearson	1	Ttest_pvalue	Coefficient_of_eigenassay	SVD_pCMs_dplus3CT	NoPrepr	SVD	12104	D_NCT-NT4	N	Kept components	NCT
Drug	Anthracycline	D_NCT	Cell_line.NT4	Plate.99	NPAS1	0.5	-0.00825993831995674	pearson	1	Ttest_pvalue	Coefficient_of_eigenassay	SVD_pCMs_dplus3CT	NoPrepr	SVD	13150	D_NCT-NT4	N	Kept components	NCT
Drug	Anthracycline	D_NCT	Cell_line.NT4	Plate.99	NPAS2	0.5	-0.0142151735840788	pearson	1	Ttest_pvalue	Coefficient_of_eigenassay	SVD_pCMs_dplus3CT	NoPrepr	SVD	11911	D_NCT-NT4	N	Kept components	NCT
Drug	Anthracycline	D_NCT	Cell_line.NT4	Plate.99	NPAS3	0.5	-0.165955729568629	pearson	1	Ttest_pvalue	Coefficient_of_eigenassay	SVD_pCMs_dplus3CT	NoPrepr	SVD	664	D_NCT-NT4	N	Kept components	NCT
Drug	Anthracycline	D_NCT	Cell_line.NT4	Plate.99	NPAS4	0.5	0.045128825862027	pearson	1	Ttest_pvalue	Coefficient_of_eigenassay	SVD_pCMs_dplus3CT	NoPrepr	SVD	6957	D_NCT-NT4	N	Kept components	NCT
Drug	Anthracycline	D_NCT	Cell_line.NT4	Plate.99	NPAT	0.5	-0.0333961837948579	pearson	1	Ttest_pvalue	Coefficient_of_eigenassay	SVD_pCMs_dplus3CT	NoPrepr	SVD	8559	D_NCT-NT4	N	Kept components	NCT
Drug	Anthracycline	D_NCT	Cell_line.NT4	Plate.99	NPC1	0.5	0.0238164085516579	pearson	1	Ttest_pvalue	Coefficient_of_eigenassay	SVD_pCMs_dplus3CT	NoPrepr	SVD	10123	D_NCT-NT4	N	Kept components	NCT
Drug	Anthracycline	D_NCT	Cell_line.NT4	Plate.99	NPC2	0.5	0.0705970820903626	pearson	1	Ttest_pvalue	Coefficient_of_eigenassay	SVD_pCMs_dplus3CT	NoPrepr	SVD	4217	D_NCT-NT4	N	Kept components	NCT
Drug	Anthracycline	D_NCT	Cell_line.NT4	Plate.99	NPDC1	0.5	-0.0902988127013236	pearson	1	Ttest_pvalue	Coefficient_of_eigenassay	SVD_pCMs_dplus3CT	NoPrepr	SVD	2840	D_NCT-NT4	N	Kept components	NCT
Drug	Anthracycline	D_NCT	Cell_line.NT4	Plate.99	NPEPL1	0.5	0.0064605160688594	pearson	1	Ttest_pvalue	Coefficient_of_eigenassay	SVD_pCMs_dplus3CT	NoPrepr	SVD	13588	D_NCT-NT4	N	Kept components	NCT
Drug	Anthracycline	D_NCT	Cell_line.NT4	Plate.99	NPEPPS	0.5	-0.0462768706384855	pearson	1	Ttest_pvalue	Coefficient_of_eigenassay	SVD_pCMs_dplus3CT	NoPrepr	SVD	6827	D_NCT-NT4	N	Kept components	NCT
Drug	Anthracycline	D_NCT	Cell_line.NT4	Plate.99	NPFF	0.5	-0.0291606263130322	pearson	1	Ttest_pvalue	Coefficient_of_eigenassay	SVD_pCMs_dplus3CT	NoPrepr	SVD	9264	D_NCT-NT4	N	Kept components	NCT
Drug	Anthracycline	D_NCT	Cell_line.NT4	Plate.99	NPHP1	0.5	-0.0384616549103179	pearson	1	Ttest_pvalue	Coefficient_of_eigenassay	SVD_pCMs_dplus3CT	NoPrepr	SVD	7810	D_NCT-NT4	N	Kept components	NCT
Drug	Anthracycline	D_NCT	Cell_line.NT4	Plate.99	NPHP3	0.5	-0.0179541055431377	pearson	1	Ttest_pvalue	Coefficient_of_eigenassay	SVD_pCMs_dplus3CT	NoPrepr	SVD	11171	D_NCT-NT4	N	Kept components	NCT
Drug	Anthracycline	D_NCT	Cell_line.NT4	Plate.99	NPHP4	0.5	0.0244627252751367	pearson	1	Ttest_pvalue	Coefficient_of_eigenassay	SVD_pCMs_dplus3CT	NoPrepr	SVD	10010	D_NCT-NT4	N	Kept components	NCT
Drug	Anthracycline	D_NCT	Cell_line.NT4	Plate.99	NPHS1	0.5	-0.0958086048863974	pearson	1	Ttest_pvalue	Coefficient_of_eigenassay	SVD_pCMs_dplus3CT	NoPrepr	SVD	2532	D_NCT-NT4	N	Kept components	NCT
Drug	Anthracycline	D_NCT	Cell_line.NT4	Plate.99	NPIPB11	0.5	-0.0759931222048661	pearson	1	Ttest_pvalue	Coefficient_of_eigenassay	SVD_pCMs_dplus3CT	NoPrepr	SVD	3793	D_NCT-NT4	N	Kept components	NCT
Drug	Anthracycline	D_NCT	Cell_line.NT4	Plate.99	NPIPB15	0.5	-0.0139254014772953	pearson	1	Ttest_pvalue	Coefficient_of_eigenassay	SVD_pCMs_dplus3CT	NoPrepr	SVD	11976	D_NCT-NT4	N	Kept components	NCT
Drug	Anthracycline	D_NCT	Cell_line.NT4	Plate.99	NPIPB3	0.5	-0.103409063715129	pearson	1	Ttest_pvalue	Coefficient_of_eigenassay	SVD_pCMs_dplus3CT	NoPrepr	SVD	2187	D_NCT-NT4	N	Kept components	NCT
Drug	Anthracycline	D_NCT	Cell_line.NT4	Plate.99	NPIPB4	0.5	-0.0303902287103804	pearson	1	Ttest_pvalue	Coefficient_of_eigenassay	SVD_pCMs_dplus3CT	NoPrepr	SVD	9049	D_NCT-NT4	N	Kept components	NCT
Drug	Anthracycline	D_NCT	Cell_line.NT4	Plate.99	NPIPB5	0.5	-0.0711331413109433	pearson	1	Ttest_pvalue	Coefficient_of_eigenassay	SVD_pCMs_dplus3CT	NoPrepr	SVD	4186	D_NCT-NT4	N	Kept components	NCT
Drug	Anthracycline	D_NCT	Cell_line.NT4	Plate.99	NPIPB6	0.5	-0.0644483441120445	pearson	1	Ttest_pvalue	Coefficient_of_eigenassay	SVD_pCMs_dplus3CT	NoPrepr	SVD	4764	D_NCT-NT4	N	Kept components	NCT
Drug	Anthracycline	D_NCT	Cell_line.NT4	Plate.99	NPIPB9	0.5	-0.0134441161330845	pearson	1	Ttest_pvalue	Coefficient_of_eigenassay	SVD_pCMs_dplus3CT	NoPrepr	SVD	12074	D_NCT-NT4	N	Kept components	NCT
Drug	Anthracycline	D_NCT	Cell_line.NT4	Plate.99	NPL	0.5	-0.0712939982092037	pearson	1	Ttest_pvalue	Coefficient_of_eigenassay	SVD_pCMs_dplus3CT	NoPrepr	SVD	4164	D_NCT-NT4	N	Kept components	NCT
Drug	Anthracycline	D_NCT	Cell_line.NT4	Plate.99	NPLOC4	0.5	-0.0502665763220011	pearson	1	Ttest_pvalue	Coefficient_of_eigenassay	SVD_pCMs_dplus3CT	NoPrepr	SVD	6308	D_NCT-NT4	N	Kept components	NCT
Drug	Anthracycline	D_NCT	Cell_line.NT4	Plate.99	NPM1	0.5	-0.0681065428757726	pearson	1	Ttest_pvalue	Coefficient_of_eigenassay	SVD_pCMs_dplus3CT	NoPrepr	SVD	4420	D_NCT-NT4	N	Kept components	NCT
Drug	Anthracycline	D_NCT	Cell_line.NT4	Plate.99	NPM2	0.5	0.0559795032139759	pearson	1	Ttest_pvalue	Coefficient_of_eigenassay	SVD_pCMs_dplus3CT	NoPrepr	SVD	5653	D_NCT-NT4	N	Kept components	NCT
Drug	Anthracycline	D_NCT	Cell_line.NT4	Plate.99	NPM3	0.5	-0.0621515444642434	pearson	1	Ttest_pvalue	Coefficient_of_eigenassay	SVD_pCMs_dplus3CT	NoPrepr	SVD	5007	D_NCT-NT4	N	Kept components	NCT
Drug	Anthracycline	D_NCT	Cell_line.NT4	Plate.99	NPNT	0.5	0.0147791475378359	pearson	1	Ttest_pvalue	Coefficient_of_eigenassay	SVD_pCMs_dplus3CT	NoPrepr	SVD	11810	D_NCT-NT4	N	Kept components	NCT
Drug	Anthracycline	D_NCT	Cell_line.NT4	Plate.99	NPPA	0.5	0.143268386384999	pearson	1	Ttest_pvalue	Coefficient_of_eigenassay	SVD_pCMs_dplus3CT	NoPrepr	SVD	1007	D_NCT-NT4	N	Kept components	NCT
Drug	Anthracycline	D_NCT	Cell_line.NT4	Plate.99	NPPB	0.5	0.176572806859418	pearson	1	Ttest_pvalue	Coefficient_of_eigenassay	SVD_pCMs_dplus3CT	NoPrepr	SVD	538	D_NCT-NT4	N	Kept components	NCT
Drug	Anthracycline	D_NCT	Cell_line.NT4	Plate.99	NPPC	0.5	-0.0171504886498048	pearson	1	Ttest_pvalue	Coefficient_of_eigenassay	SVD_pCMs_dplus3CT	NoPrepr	SVD	11327	D_NCT-NT4	N	Kept components	NCT
Drug	Anthracycline	D_NCT	Cell_line.NT4	Plate.99	NPR1	0.5	-0.122839054095631	pearson	1	Ttest_pvalue	Coefficient_of_eigenassay	SVD_pCMs_dplus3CT	NoPrepr	SVD	1513	D_NCT-NT4	N	Kept components	NCT
Drug	Anthracycline	D_NCT	Cell_line.NT4	Plate.99	NPR2	0.5	0.0441458496144074	pearson	1	Ttest_pvalue	Coefficient_of_eigenassay	SVD_pCMs_dplus3CT	NoPrepr	SVD	7081	D_NCT-NT4	N	Kept components	NCT
Drug	Anthracycline	D_NCT	Cell_line.NT4	Plate.99	NPR3	0.5	-0.228434465210906	pearson	1	Ttest_pvalue	Coefficient_of_eigenassay	SVD_pCMs_dplus3CT	NoPrepr	SVD	243	D_NCT-NT4	N	Kept components	NCT
Drug	Anthracycline	D_NCT	Cell_line.NT4	Plate.99	NPRL2	0.5	-0.0948558930264757	pearson	1	Ttest_pvalue	Coefficient_of_eigenassay	SVD_pCMs_dplus3CT	NoPrepr	SVD	2583	D_NCT-NT4	N	Kept components	NCT
Drug	Anthracycline	D_NCT	Cell_line.NT4	Plate.99	NPRL3	0.5	-0.00157808447303014	pearson	1	Ttest_pvalue	Coefficient_of_eigenassay	SVD_pCMs_dplus3CT	NoPrepr	SVD	14820	D_NCT-NT4	N	Kept components	NCT
Drug	Anthracycline	D_NCT	Cell_line.NT4	Plate.99	NPTN	0.5	0.0100514173813845	pearson	1	Ttest_pvalue	Coefficient_of_eigenassay	SVD_pCMs_dplus3CT	NoPrepr	SVD	12753	D_NCT-NT4	N	Kept components	NCT
Drug	Anthracycline	D_NCT	Cell_line.NT4	Plate.99	NPTX1	0.5	-0.0115103935279323	pearson	1	Ttest_pvalue	Coefficient_of_eigenassay	SVD_pCMs_dplus3CT	NoPrepr	SVD	12456	D_NCT-NT4	N	Kept components	NCT
Drug	Anthracycline	D_NCT	Cell_line.NT4	Plate.99	NPTX2	0.5	-0.193011880408706	pearson	1	Ttest_pvalue	Coefficient_of_eigenassay	SVD_pCMs_dplus3CT	NoPrepr	SVD	411	D_NCT-NT4	N	Kept components	NCT
Drug	Anthracycline	D_NCT	Cell_line.NT4	Plate.99	NPTXR	0.5	0.000654686457253091	pearson	1	Ttest_pvalue	Coefficient_of_eigenassay	SVD_pCMs_dplus3CT	NoPrepr	SVD	15107	D_NCT-NT4	N	Kept components	NCT
Drug	Anthracycline	D_NCT	Cell_line.NT4	Plate.99	NPW	0.5	0.352033609840675	pearson	1	Ttest_pvalue	Coefficient_of_eigenassay	SVD_pCMs_dplus3CT	NoPrepr	SVD	51	D_NCT-NT4	N	Kept components	NCT
Drug	Anthracycline	D_NCT	Cell_line.NT4	Plate.99	NPY	0.5	0.583449212493699	pearson	1	Ttest_pvalue	Coefficient_of_eigenassay	SVD_pCMs_dplus3CT	NoPrepr	SVD	11	D_NCT-NT4	N	Kept components	NCT
Drug	Anthracycline	D_NCT	Cell_line.NT4	Plate.99	NPY1R	0.5	-0.0842629121265441	pearson	1	Ttest_pvalue	Coefficient_of_eigenassay	SVD_pCMs_dplus3CT	NoPrepr	SVD	3227	D_NCT-NT4	N	Kept components	NCT
Drug	Anthracycline	D_NCT	Cell_line.NT4	Plate.99	NPY2R	0.5	-0.000370476327683332	pearson	1	Ttest_pvalue	Coefficient_of_eigenassay	SVD_pCMs_dplus3CT	NoPrepr	SVD	15204	D_NCT-NT4	N	Kept components	NCT
Drug	Anthracycline	D_NCT	Cell_line.NT4	Plate.99	NPY4R	0.5	-0.037082733670745	pearson	1	Ttest_pvalue	Coefficient_of_eigenassay	SVD_pCMs_dplus3CT	NoPrepr	SVD	7986	D_NCT-NT4	N	Kept components	NCT
Drug	Anthracycline	D_NCT	Cell_line.NT4	Plate.99	NPY4R2	0.5	-0.010856535951565	pearson	1	Ttest_pvalue	Coefficient_of_eigenassay	SVD_pCMs_dplus3CT	NoPrepr	SVD	12585	D_NCT-NT4	N	Kept components	NCT
Drug	Anthracycline	D_NCT	Cell_line.NT4	Plate.99	NPY5R	0.5	0.00626487763251127	pearson	1	Ttest_pvalue	Coefficient_of_eigenassay	SVD_pCMs_dplus3CT	NoPrepr	SVD	13629	D_NCT-NT4	N	Kept components	NCT
Drug	Anthracycline	D_NCT	Cell_line.NT4	Plate.99	NQO1	0.5	0.12190512230683	pearson	1	Ttest_pvalue	Coefficient_of_eigenassay	SVD_pCMs_dplus3CT	NoPrepr	SVD	1538	D_NCT-NT4	N	Kept components	NCT
Drug	Anthracycline	D_NCT	Cell_line.NT4	Plate.99	NQO2	0.5	-0.0584220582079579	pearson	1	Ttest_pvalue	Coefficient_of_eigenassay	SVD_pCMs_dplus3CT	NoPrepr	SVD	5390	D_NCT-NT4	N	Kept components	NCT
Drug	Anthracycline	D_NCT	Cell_line.NT4	Plate.99	NR0B2	0.5	-0.000163376360974252	pearson	1	Ttest_pvalue	Coefficient_of_eigenassay	SVD_pCMs_dplus3CT	NoPrepr	SVD	15261	D_NCT-NT4	N	Kept components	NCT
Drug	Anthracycline	D_NCT	Cell_line.NT4	Plate.99	NR1D1	0.5	-0.0777572210460886	pearson	1	Ttest_pvalue	Coefficient_of_eigenassay	SVD_pCMs_dplus3CT	NoPrepr	SVD	3652	D_NCT-NT4	N	Kept components	NCT
Drug	Anthracycline	D_NCT	Cell_line.NT4	Plate.99	NR1D2	0.5	-0.0298301639899583	pearson	1	Ttest_pvalue	Coefficient_of_eigenassay	SVD_pCMs_dplus3CT	NoPrepr	SVD	9153	D_NCT-NT4	N	Kept components	NCT
Drug	Anthracycline	D_NCT	Cell_line.NT4	Plate.99	NR1H2	0.5	-0.0740733128837175	pearson	1	Ttest_pvalue	Coefficient_of_eigenassay	SVD_pCMs_dplus3CT	NoPrepr	SVD	3949	D_NCT-NT4	N	Kept components	NCT
Drug	Anthracycline	D_NCT	Cell_line.NT4	Plate.99	NR1H3	0.5	-0.0584885733662771	pearson	1	Ttest_pvalue	Coefficient_of_eigenassay	SVD_pCMs_dplus3CT	NoPrepr	SVD	5376	D_NCT-NT4	N	Kept components	NCT
Drug	Anthracycline	D_NCT	Cell_line.NT4	Plate.99	NR1H4	0.5	-0.0228450072611417	pearson	1	Ttest_pvalue	Coefficient_of_eigenassay	SVD_pCMs_dplus3CT	NoPrepr	SVD	10274	D_NCT-NT4	N	Kept components	NCT
Drug	Anthracycline	D_NCT	Cell_line.NT4	Plate.99	NR1I3	0.5	-0.0752211390937411	pearson	1	Ttest_pvalue	Coefficient_of_eigenassay	SVD_pCMs_dplus3CT	NoPrepr	SVD	3857	D_NCT-NT4	N	Kept components	NCT
Drug	Anthracycline	D_NCT	Cell_line.NT4	Plate.99	NR2C1	0.5	0.0287904724251442	pearson	1	Ttest_pvalue	Coefficient_of_eigenassay	SVD_pCMs_dplus3CT	NoPrepr	SVD	9326	D_NCT-NT4	N	Kept components	NCT
Drug	Anthracycline	D_NCT	Cell_line.NT4	Plate.99	NR2C2	0.5	-0.0994624052925441	pearson	1	Ttest_pvalue	Coefficient_of_eigenassay	SVD_pCMs_dplus3CT	NoPrepr	SVD	2365	D_NCT-NT4	N	Kept components	NCT
Drug	Anthracycline	D_NCT	Cell_line.NT4	Plate.99	NR2C2AP	0.5	-0.0760880800885363	pearson	1	Ttest_pvalue	Coefficient_of_eigenassay	SVD_pCMs_dplus3CT	NoPrepr	SVD	3786	D_NCT-NT4	N	Kept components	NCT
Drug	Anthracycline	D_NCT	Cell_line.NT4	Plate.99	NR2E1	0.5	-0.0120469466305473	pearson	1	Ttest_pvalue	Coefficient_of_eigenassay	SVD_pCMs_dplus3CT	NoPrepr	SVD	12343	D_NCT-NT4	N	Kept components	NCT
Drug	Anthracycline	D_NCT	Cell_line.NT4	Plate.99	NR2E3	0.5	0.0041872698380011	pearson	1	Ttest_pvalue	Coefficient_of_eigenassay	SVD_pCMs_dplus3CT	NoPrepr	SVD	14132	D_NCT-NT4	N	Kept components	NCT
Drug	Anthracycline	D_NCT	Cell_line.NT4	Plate.99	NR2F1	0.5	-0.00595156602805717	pearson	1	Ttest_pvalue	Coefficient_of_eigenassay	SVD_pCMs_dplus3CT	NoPrepr	SVD	13697	D_NCT-NT4	N	Kept components	NCT
Drug	Anthracycline	D_NCT	Cell_line.NT4	Plate.99	NR2F2	0.5	-0.153683947446268	pearson	1	Ttest_pvalue	Coefficient_of_eigenassay	SVD_pCMs_dplus3CT	NoPrepr	SVD	831	D_NCT-NT4	N	Kept components	NCT
Drug	Anthracycline	D_NCT	Cell_line.NT4	Plate.99	NR2F6	0.5	0.0601615303577997	pearson	1	Ttest_pvalue	Coefficient_of_eigenassay	SVD_pCMs_dplus3CT	NoPrepr	SVD	5196	D_NCT-NT4	N	Kept components	NCT
Drug	Anthracycline	D_NCT	Cell_line.NT4	Plate.99	NR3C1	0.5	0.0124551814661519	pearson	1	Ttest_pvalue	Coefficient_of_eigenassay	SVD_pCMs_dplus3CT	NoPrepr	SVD	12262	D_NCT-NT4	N	Kept components	NCT
Drug	Anthracycline	D_NCT	Cell_line.NT4	Plate.99	NR3C2	0.5	-0.0177751136591392	pearson	1	Ttest_pvalue	Coefficient_of_eigenassay	SVD_pCMs_dplus3CT	NoPrepr	SVD	11211	D_NCT-NT4	N	Kept components	NCT
Drug	Anthracycline	D_NCT	Cell_line.NT4	Plate.99	NR4A1	0.5	-0.113180468090688	pearson	1	Ttest_pvalue	Coefficient_of_eigenassay	SVD_pCMs_dplus3CT	NoPrepr	SVD	1823	D_NCT-NT4	N	Kept components	NCT
Drug	Anthracycline	D_NCT	Cell_line.NT4	Plate.99	NR4A2	0.5	0.11686241480909	pearson	1	Ttest_pvalue	Coefficient_of_eigenassay	SVD_pCMs_dplus3CT	NoPrepr	SVD	1689	D_NCT-NT4	N	Kept components	NCT
Drug	Anthracycline	D_NCT	Cell_line.NT4	Plate.99	NR4A3	0.5	0.0551069128388763	pearson	1	Ttest_pvalue	Coefficient_of_eigenassay	SVD_pCMs_dplus3CT	NoPrepr	SVD	5745	D_NCT-NT4	N	Kept components	NCT
Drug	Anthracycline	D_NCT	Cell_line.NT4	Plate.99	NR6A1	0.5	-0.00496705501637824	pearson	1	Ttest_pvalue	Coefficient_of_eigenassay	SVD_pCMs_dplus3CT	NoPrepr	SVD	13939	D_NCT-NT4	N	Kept components	NCT
Drug	Anthracycline	D_NCT	Cell_line.NT4	Plate.99	NRAP	0.5	-0.0621977036464937	pearson	1	Ttest_pvalue	Coefficient_of_eigenassay	SVD_pCMs_dplus3CT	NoPrepr	SVD	5003	D_NCT-NT4	N	Kept components	NCT
Drug	Anthracycline	D_NCT	Cell_line.NT4	Plate.99	NRARP	0.5	0.0212976570097488	pearson	1	Ttest_pvalue	Coefficient_of_eigenassay	SVD_pCMs_dplus3CT	NoPrepr	SVD	10561	D_NCT-NT4	N	Kept components	NCT
Drug	Anthracycline	D_NCT	Cell_line.NT4	Plate.99	NRAS	0.5	0.0420190546499244	pearson	1	Ttest_pvalue	Coefficient_of_eigenassay	SVD_pCMs_dplus3CT	NoPrepr	SVD	7374	D_NCT-NT4	N	Kept components	NCT
Drug	Anthracycline	D_NCT	Cell_line.NT4	Plate.99	NRBF2	0.5	0.0243859484449252	pearson	1	Ttest_pvalue	Coefficient_of_eigenassay	SVD_pCMs_dplus3CT	NoPrepr	SVD	10024	D_NCT-NT4	N	Kept components	NCT
Drug	Anthracycline	D_NCT	Cell_line.NT4	Plate.99	NRBP1	0.5	0.000628918052607197	pearson	1	Ttest_pvalue	Coefficient_of_eigenassay	SVD_pCMs_dplus3CT	NoPrepr	SVD	15113	D_NCT-NT4	N	Kept components	NCT
Drug	Anthracycline	D_NCT	Cell_line.NT4	Plate.99	NRBP2	0.5	0.0427731451131126	pearson	1	Ttest_pvalue	Coefficient_of_eigenassay	SVD_pCMs_dplus3CT	NoPrepr	SVD	7278	D_NCT-NT4	N	Kept components	NCT
Drug	Anthracycline	D_NCT	Cell_line.NT4	Plate.99	NRCAM	0.5	0.115940594565693	pearson	1	Ttest_pvalue	Coefficient_of_eigenassay	SVD_pCMs_dplus3CT	NoPrepr	SVD	1716	D_NCT-NT4	N	Kept components	NCT
Drug	Anthracycline	D_NCT	Cell_line.NT4	Plate.99	NRDC	0.5	0.0540204096635254	pearson	1	Ttest_pvalue	Coefficient_of_eigenassay	SVD_pCMs_dplus3CT	NoPrepr	SVD	5871	D_NCT-NT4	N	Kept components	NCT
Drug	Anthracycline	D_NCT	Cell_line.NT4	Plate.99	NRDE2	0.5	-0.0884018716269473	pearson	1	Ttest_pvalue	Coefficient_of_eigenassay	SVD_pCMs_dplus3CT	NoPrepr	SVD	2951	D_NCT-NT4	N	Kept components	NCT
Drug	Anthracycline	D_NCT	Cell_line.NT4	Plate.99	NREP	0.5	0.356256428176841	pearson	1	Ttest_pvalue	Coefficient_of_eigenassay	SVD_pCMs_dplus3CT	NoPrepr	SVD	46	D_NCT-NT4	N	Kept components	NCT
Drug	Anthracycline	D_NCT	Cell_line.NT4	Plate.99	NRF1	0.5	-0.0398094299302032	pearson	1	Ttest_pvalue	Coefficient_of_eigenassay	SVD_pCMs_dplus3CT	NoPrepr	SVD	7622	D_NCT-NT4	N	Kept components	NCT
Drug	Anthracycline	D_NCT	Cell_line.NT4	Plate.99	NRG1	0.5	-0.0284156738651033	pearson	1	Ttest_pvalue	Coefficient_of_eigenassay	SVD_pCMs_dplus3CT	NoPrepr	SVD	9376	D_NCT-NT4	N	Kept components	NCT
Drug	Anthracycline	D_NCT	Cell_line.NT4	Plate.99	NRG2	0.5	0.0182983491147388	pearson	1	Ttest_pvalue	Coefficient_of_eigenassay	SVD_pCMs_dplus3CT	NoPrepr	SVD	11119	D_NCT-NT4	N	Kept components	NCT
Drug	Anthracycline	D_NCT	Cell_line.NT4	Plate.99	NRG3	0.5	-0.0678036690728025	pearson	1	Ttest_pvalue	Coefficient_of_eigenassay	SVD_pCMs_dplus3CT	NoPrepr	SVD	4443	D_NCT-NT4	N	Kept components	NCT
Drug	Anthracycline	D_NCT	Cell_line.NT4	Plate.99	NRG4	0.5	-0.00920400947763604	pearson	1	Ttest_pvalue	Coefficient_of_eigenassay	SVD_pCMs_dplus3CT	NoPrepr	SVD	12939	D_NCT-NT4	N	Kept components	NCT
Drug	Anthracycline	D_NCT	Cell_line.NT4	Plate.99	NRGN	0.5	0.0556528438465205	pearson	1	Ttest_pvalue	Coefficient_of_eigenassay	SVD_pCMs_dplus3CT	NoPrepr	SVD	5683	D_NCT-NT4	N	Kept components	NCT
Drug	Anthracycline	D_NCT	Cell_line.NT4	Plate.99	NRIP1	0.5	0.0661468733227718	pearson	1	Ttest_pvalue	Coefficient_of_eigenassay	SVD_pCMs_dplus3CT	NoPrepr	SVD	4595	D_NCT-NT4	N	Kept components	NCT
Drug	Anthracycline	D_NCT	Cell_line.NT4	Plate.99	NRIP2	0.5	0.00603013671859848	pearson	1	Ttest_pvalue	Coefficient_of_eigenassay	SVD_pCMs_dplus3CT	NoPrepr	SVD	13673	D_NCT-NT4	N	Kept components	NCT
Drug	Anthracycline	D_NCT	Cell_line.NT4	Plate.99	NRIP3	0.5	0.00286744685708505	pearson	1	Ttest_pvalue	Coefficient_of_eigenassay	SVD_pCMs_dplus3CT	NoPrepr	SVD	14463	D_NCT-NT4	N	Kept components	NCT
Drug	Anthracycline	D_NCT	Cell_line.NT4	Plate.99	NRK	0.5	-0.0865135078392489	pearson	1	Ttest_pvalue	Coefficient_of_eigenassay	SVD_pCMs_dplus3CT	NoPrepr	SVD	3074	D_NCT-NT4	N	Kept components	NCT
Drug	Anthracycline	D_NCT	Cell_line.NT4	Plate.99	NRL	0.5	0.00327218363998619	pearson	1	Ttest_pvalue	Coefficient_of_eigenassay	SVD_pCMs_dplus3CT	NoPrepr	SVD	14375	D_NCT-NT4	N	Kept components	NCT
Drug	Anthracycline	D_NCT	Cell_line.NT4	Plate.99	NRN1	0.5	0.00290495510462798	pearson	1	Ttest_pvalue	Coefficient_of_eigenassay	SVD_pCMs_dplus3CT	NoPrepr	SVD	14456	D_NCT-NT4	N	Kept components	NCT
Drug	Anthracycline	D_NCT	Cell_line.NT4	Plate.99	NRN1L	0.5	0.000199708670950464	pearson	1	Ttest_pvalue	Coefficient_of_eigenassay	SVD_pCMs_dplus3CT	NoPrepr	SVD	15252	D_NCT-NT4	N	Kept components	NCT
Drug	Anthracycline	D_NCT	Cell_line.NT4	Plate.99	NRP1	0.5	0.00686074325885341	pearson	1	Ttest_pvalue	Coefficient_of_eigenassay	SVD_pCMs_dplus3CT	NoPrepr	SVD	13479	D_NCT-NT4	N	Kept components	NCT
Drug	Anthracycline	D_NCT	Cell_line.NT4	Plate.99	NRP2	0.5	-0.00294459372060782	pearson	1	Ttest_pvalue	Coefficient_of_eigenassay	SVD_pCMs_dplus3CT	NoPrepr	SVD	14448	D_NCT-NT4	N	Kept components	NCT
Drug	Anthracycline	D_NCT	Cell_line.NT4	Plate.99	NRROS	0.5	0.00111269604515663	pearson	1	Ttest_pvalue	Coefficient_of_eigenassay	SVD_pCMs_dplus3CT	NoPrepr	SVD	14953	D_NCT-NT4	N	Kept components	NCT
Drug	Anthracycline	D_NCT	Cell_line.NT4	Plate.99	NRSN1	0.5	0.000577402172198979	pearson	1	Ttest_pvalue	Coefficient_of_eigenassay	SVD_pCMs_dplus3CT	NoPrepr	SVD	15137	D_NCT-NT4	N	Kept components	NCT
Drug	Anthracycline	D_NCT	Cell_line.NT4	Plate.99	NRSN2	0.5	0.0781735143507135	pearson	1	Ttest_pvalue	Coefficient_of_eigenassay	SVD_pCMs_dplus3CT	NoPrepr	SVD	3625	D_NCT-NT4	N	Kept components	NCT
Drug	Anthracycline	D_NCT	Cell_line.NT4	Plate.99	NRTN	0.5	0.109069999859147	pearson	1	Ttest_pvalue	Coefficient_of_eigenassay	SVD_pCMs_dplus3CT	NoPrepr	SVD	1967	D_NCT-NT4	N	Kept components	NCT
Drug	Anthracycline	D_NCT	Cell_line.NT4	Plate.99	NRXN1	0.5	-0.167196543197357	pearson	1	Ttest_pvalue	Coefficient_of_eigenassay	SVD_pCMs_dplus3CT	NoPrepr	SVD	648	D_NCT-NT4	N	Kept components	NCT
Drug	Anthracycline	D_NCT	Cell_line.NT4	Plate.99	NRXN2	0.5	0.0158886512083318	pearson	1	Ttest_pvalue	Coefficient_of_eigenassay	SVD_pCMs_dplus3CT	NoPrepr	SVD	11577	D_NCT-NT4	N	Kept components	NCT
Drug	Anthracycline	D_NCT	Cell_line.NT4	Plate.99	NRXN3	0.5	-0.127151561787316	pearson	1	Ttest_pvalue	Coefficient_of_eigenassay	SVD_pCMs_dplus3CT	NoPrepr	SVD	1385	D_NCT-NT4	N	Kept components	NCT
Drug	Anthracycline	D_NCT	Cell_line.NT4	Plate.99	NSA2	0.5	-0.103980255545393	pearson	1	Ttest_pvalue	Coefficient_of_eigenassay	SVD_pCMs_dplus3CT	NoPrepr	SVD	2160	D_NCT-NT4	N	Kept components	NCT
Drug	Anthracycline	D_NCT	Cell_line.NT4	Plate.99	NSD1	0.5	0.015819744027683	pearson	1	Ttest_pvalue	Coefficient_of_eigenassay	SVD_pCMs_dplus3CT	NoPrepr	SVD	11596	D_NCT-NT4	N	Kept components	NCT
Drug	Anthracycline	D_NCT	Cell_line.NT4	Plate.99	NSD2	0.5	0.0297897025408113	pearson	1	Ttest_pvalue	Coefficient_of_eigenassay	SVD_pCMs_dplus3CT	NoPrepr	SVD	9159	D_NCT-NT4	N	Kept components	NCT
Drug	Anthracycline	D_NCT	Cell_line.NT4	Plate.99	NSD3	0.5	0.0510046184142142	pearson	1	Ttest_pvalue	Coefficient_of_eigenassay	SVD_pCMs_dplus3CT	NoPrepr	SVD	6220	D_NCT-NT4	N	Kept components	NCT
Drug	Anthracycline	D_NCT	Cell_line.NT4	Plate.99	NSDHL	0.5	0.0711775269100678	pearson	1	Ttest_pvalue	Coefficient_of_eigenassay	SVD_pCMs_dplus3CT	NoPrepr	SVD	4182	D_NCT-NT4	N	Kept components	NCT
Drug	Anthracycline	D_NCT	Cell_line.NT4	Plate.99	NSF	0.5	-0.000327448103928808	pearson	1	Ttest_pvalue	Coefficient_of_eigenassay	SVD_pCMs_dplus3CT	NoPrepr	SVD	15218	D_NCT-NT4	N	Kept components	NCT
Drug	Anthracycline	D_NCT	Cell_line.NT4	Plate.99	NSFL1C	0.5	0.0267669137028113	pearson	1	Ttest_pvalue	Coefficient_of_eigenassay	SVD_pCMs_dplus3CT	NoPrepr	SVD	9613	D_NCT-NT4	N	Kept components	NCT
Drug	Anthracycline	D_NCT	Cell_line.NT4	Plate.99	NSG1	0.5	-0.0878549335387542	pearson	1	Ttest_pvalue	Coefficient_of_eigenassay	SVD_pCMs_dplus3CT	NoPrepr	SVD	2982	D_NCT-NT4	N	Kept components	NCT
Drug	Anthracycline	D_NCT	Cell_line.NT4	Plate.99	NSG2	0.5	-0.16810383874961	pearson	1	Ttest_pvalue	Coefficient_of_eigenassay	SVD_pCMs_dplus3CT	NoPrepr	SVD	634	D_NCT-NT4	N	Kept components	NCT
Drug	Anthracycline	D_NCT	Cell_line.NT4	Plate.99	NSL1	0.5	-0.0642957230553478	pearson	1	Ttest_pvalue	Coefficient_of_eigenassay	SVD_pCMs_dplus3CT	NoPrepr	SVD	4781	D_NCT-NT4	N	Kept components	NCT
Drug	Anthracycline	D_NCT	Cell_line.NT4	Plate.99	NSMAF	0.5	0.0982933439984806	pearson	1	Ttest_pvalue	Coefficient_of_eigenassay	SVD_pCMs_dplus3CT	NoPrepr	SVD	2417	D_NCT-NT4	N	Kept components	NCT
Drug	Anthracycline	D_NCT	Cell_line.NT4	Plate.99	NSMCE1	0.5	0.00357906839167617	pearson	1	Ttest_pvalue	Coefficient_of_eigenassay	SVD_pCMs_dplus3CT	NoPrepr	SVD	14296	D_NCT-NT4	N	Kept components	NCT
Drug	Anthracycline	D_NCT	Cell_line.NT4	Plate.99	NSMCE2	0.5	-0.0767914565688033	pearson	1	Ttest_pvalue	Coefficient_of_eigenassay	SVD_pCMs_dplus3CT	NoPrepr	SVD	3725	D_NCT-NT4	N	Kept components	NCT
Drug	Anthracycline	D_NCT	Cell_line.NT4	Plate.99	NSMCE4A	0.5	0.0516084702563828	pearson	1	Ttest_pvalue	Coefficient_of_eigenassay	SVD_pCMs_dplus3CT	NoPrepr	SVD	6155	D_NCT-NT4	N	Kept components	NCT
Drug	Anthracycline	D_NCT	Cell_line.NT4	Plate.99	NSMF	0.5	-0.0147352456568575	pearson	1	Ttest_pvalue	Coefficient_of_eigenassay	SVD_pCMs_dplus3CT	NoPrepr	SVD	11815	D_NCT-NT4	N	Kept components	NCT
Drug	Anthracycline	D_NCT	Cell_line.NT4	Plate.99	NSRP1	0.5	-0.0865947689085133	pearson	1	Ttest_pvalue	Coefficient_of_eigenassay	SVD_pCMs_dplus3CT	NoPrepr	SVD	3069	D_NCT-NT4	N	Kept components	NCT
Drug	Anthracycline	D_NCT	Cell_line.NT4	Plate.99	NSUN2	0.5	-0.0480707747063891	pearson	1	Ttest_pvalue	Coefficient_of_eigenassay	SVD_pCMs_dplus3CT	NoPrepr	SVD	6586	D_NCT-NT4	N	Kept components	NCT
Drug	Anthracycline	D_NCT	Cell_line.NT4	Plate.99	NSUN3	0.5	0.0761980758635423	pearson	1	Ttest_pvalue	Coefficient_of_eigenassay	SVD_pCMs_dplus3CT	NoPrepr	SVD	3774	D_NCT-NT4	N	Kept components	NCT
Drug	Anthracycline	D_NCT	Cell_line.NT4	Plate.99	NSUN4	0.5	-0.0427558155659494	pearson	1	Ttest_pvalue	Coefficient_of_eigenassay	SVD_pCMs_dplus3CT	NoPrepr	SVD	7281	D_NCT-NT4	N	Kept components	NCT
Drug	Anthracycline	D_NCT	Cell_line.NT4	Plate.99	NSUN5	0.5	-0.00253046955317707	pearson	1	Ttest_pvalue	Coefficient_of_eigenassay	SVD_pCMs_dplus3CT	NoPrepr	SVD	14542	D_NCT-NT4	N	Kept components	NCT
Drug	Anthracycline	D_NCT	Cell_line.NT4	Plate.99	NSUN6	0.5	-0.0131459651065758	pearson	1	Ttest_pvalue	Coefficient_of_eigenassay	SVD_pCMs_dplus3CT	NoPrepr	SVD	12126	D_NCT-NT4	N	Kept components	NCT
Drug	Anthracycline	D_NCT	Cell_line.NT4	Plate.99	NSUN7	0.5	-0.0509656813055748	pearson	1	Ttest_pvalue	Coefficient_of_eigenassay	SVD_pCMs_dplus3CT	NoPrepr	SVD	6226	D_NCT-NT4	N	Kept components	NCT
Drug	Anthracycline	D_NCT	Cell_line.NT4	Plate.99	NT5C	0.5	-0.0645988309716835	pearson	1	Ttest_pvalue	Coefficient_of_eigenassay	SVD_pCMs_dplus3CT	NoPrepr	SVD	4748	D_NCT-NT4	N	Kept components	NCT
Drug	Anthracycline	D_NCT	Cell_line.NT4	Plate.99	NT5C1A	0.5	0.000752791808085466	pearson	1	Ttest_pvalue	Coefficient_of_eigenassay	SVD_pCMs_dplus3CT	NoPrepr	SVD	15059	D_NCT-NT4	N	Kept components	NCT
Drug	Anthracycline	D_NCT	Cell_line.NT4	Plate.99	NT5C2	0.5	-0.0204053119218509	pearson	1	Ttest_pvalue	Coefficient_of_eigenassay	SVD_pCMs_dplus3CT	NoPrepr	SVD	10718	D_NCT-NT4	N	Kept components	NCT
Drug	Anthracycline	D_NCT	Cell_line.NT4	Plate.99	NT5C3A	0.5	-0.199528844170699	pearson	1	Ttest_pvalue	Coefficient_of_eigenassay	SVD_pCMs_dplus3CT	NoPrepr	SVD	368	D_NCT-NT4	N	Kept components	NCT
Drug	Anthracycline	D_NCT	Cell_line.NT4	Plate.99	NT5C3B	0.5	0.090250580879358	pearson	1	Ttest_pvalue	Coefficient_of_eigenassay	SVD_pCMs_dplus3CT	NoPrepr	SVD	2848	D_NCT-NT4	N	Kept components	NCT
Drug	Anthracycline	D_NCT	Cell_line.NT4	Plate.99	NT5DC1	0.5	-0.00448227109556363	pearson	1	Ttest_pvalue	Coefficient_of_eigenassay	SVD_pCMs_dplus3CT	NoPrepr	SVD	14040	D_NCT-NT4	N	Kept components	NCT
Drug	Anthracycline	D_NCT	Cell_line.NT4	Plate.99	NT5DC2	0.5	0.019636532874767	pearson	1	Ttest_pvalue	Coefficient_of_eigenassay	SVD_pCMs_dplus3CT	NoPrepr	SVD	10853	D_NCT-NT4	N	Kept components	NCT
Drug	Anthracycline	D_NCT	Cell_line.NT4	Plate.99	NT5DC3	0.5	-0.116814225296196	pearson	1	Ttest_pvalue	Coefficient_of_eigenassay	SVD_pCMs_dplus3CT	NoPrepr	SVD	1692	D_NCT-NT4	N	Kept components	NCT
Drug	Anthracycline	D_NCT	Cell_line.NT4	Plate.99	NT5E	0.5	-0.0115004173854648	pearson	1	Ttest_pvalue	Coefficient_of_eigenassay	SVD_pCMs_dplus3CT	NoPrepr	SVD	12460	D_NCT-NT4	N	Kept components	NCT
Drug	Anthracycline	D_NCT	Cell_line.NT4	Plate.99	NT5M	0.5	-0.0185471837757187	pearson	1	Ttest_pvalue	Coefficient_of_eigenassay	SVD_pCMs_dplus3CT	NoPrepr	SVD	11071	D_NCT-NT4	N	Kept components	NCT
Drug	Anthracycline	D_NCT	Cell_line.NT4	Plate.99	NTF3	0.5	-0.150612651607744	pearson	1	Ttest_pvalue	Coefficient_of_eigenassay	SVD_pCMs_dplus3CT	NoPrepr	SVD	888	D_NCT-NT4	N	Kept components	NCT
Drug	Anthracycline	D_NCT	Cell_line.NT4	Plate.99	NTF4	0.5	-0.135779816542461	pearson	1	Ttest_pvalue	Coefficient_of_eigenassay	SVD_pCMs_dplus3CT	NoPrepr	SVD	1152	D_NCT-NT4	N	Kept components	NCT
Drug	Anthracycline	D_NCT	Cell_line.NT4	Plate.99	NTHL1	0.5	-0.0608112556731274	pearson	1	Ttest_pvalue	Coefficient_of_eigenassay	SVD_pCMs_dplus3CT	NoPrepr	SVD	5138	D_NCT-NT4	N	Kept components	NCT
Drug	Anthracycline	D_NCT	Cell_line.NT4	Plate.99	NTM	0.5	-0.177857589544508	pearson	1	Ttest_pvalue	Coefficient_of_eigenassay	SVD_pCMs_dplus3CT	NoPrepr	SVD	526	D_NCT-NT4	N	Kept components	NCT
Drug	Anthracycline	D_NCT	Cell_line.NT4	Plate.99	NTMT1	0.5	-0.0217169471419798	pearson	1	Ttest_pvalue	Coefficient_of_eigenassay	SVD_pCMs_dplus3CT	NoPrepr	SVD	10476	D_NCT-NT4	N	Kept components	NCT
Drug	Anthracycline	D_NCT	Cell_line.NT4	Plate.99	NTN1	0.5	0.0711987008306837	pearson	1	Ttest_pvalue	Coefficient_of_eigenassay	SVD_pCMs_dplus3CT	NoPrepr	SVD	4179	D_NCT-NT4	N	Kept components	NCT
Drug	Anthracycline	D_NCT	Cell_line.NT4	Plate.99	NTN3	0.5	0.179087651934604	pearson	1	Ttest_pvalue	Coefficient_of_eigenassay	SVD_pCMs_dplus3CT	NoPrepr	SVD	514	D_NCT-NT4	N	Kept components	NCT
Drug	Anthracycline	D_NCT	Cell_line.NT4	Plate.99	NTN4	0.5	-0.0468802314508525	pearson	1	Ttest_pvalue	Coefficient_of_eigenassay	SVD_pCMs_dplus3CT	NoPrepr	SVD	6744	D_NCT-NT4	N	Kept components	NCT
Drug	Anthracycline	D_NCT	Cell_line.NT4	Plate.99	NTN5	0.5	0.0569384254678205	pearson	1	Ttest_pvalue	Coefficient_of_eigenassay	SVD_pCMs_dplus3CT	NoPrepr	SVD	5540	D_NCT-NT4	N	Kept components	NCT
Drug	Anthracycline	D_NCT	Cell_line.NT4	Plate.99	NTNG1	0.5	-0.0978146828836878	pearson	1	Ttest_pvalue	Coefficient_of_eigenassay	SVD_pCMs_dplus3CT	NoPrepr	SVD	2442	D_NCT-NT4	N	Kept components	NCT
Drug	Anthracycline	D_NCT	Cell_line.NT4	Plate.99	NTNG2	0.5	0.0955961015900604	pearson	1	Ttest_pvalue	Coefficient_of_eigenassay	SVD_pCMs_dplus3CT	NoPrepr	SVD	2544	D_NCT-NT4	N	Kept components	NCT
Drug	Anthracycline	D_NCT	Cell_line.NT4	Plate.99	NTPCR	0.5	0.0448455952187445	pearson	1	Ttest_pvalue	Coefficient_of_eigenassay	SVD_pCMs_dplus3CT	NoPrepr	SVD	6988	D_NCT-NT4	N	Kept components	NCT
Drug	Anthracycline	D_NCT	Cell_line.NT4	Plate.99	NTRK1	0.5	0.0766142916505084	pearson	1	Ttest_pvalue	Coefficient_of_eigenassay	SVD_pCMs_dplus3CT	NoPrepr	SVD	3743	D_NCT-NT4	N	Kept components	NCT
Drug	Anthracycline	D_NCT	Cell_line.NT4	Plate.99	NTRK2	0.5	-0.134804743160458	pearson	1	Ttest_pvalue	Coefficient_of_eigenassay	SVD_pCMs_dplus3CT	NoPrepr	SVD	1178	D_NCT-NT4	N	Kept components	NCT
Drug	Anthracycline	D_NCT	Cell_line.NT4	Plate.99	NTRK3	0.5	-0.0403483039111335	pearson	1	Ttest_pvalue	Coefficient_of_eigenassay	SVD_pCMs_dplus3CT	NoPrepr	SVD	7566	D_NCT-NT4	N	Kept components	NCT
Drug	Anthracycline	D_NCT	Cell_line.NT4	Plate.99	NTS	0.5	0.0782846470550892	pearson	1	Ttest_pvalue	Coefficient_of_eigenassay	SVD_pCMs_dplus3CT	NoPrepr	SVD	3613	D_NCT-NT4	N	Kept components	NCT
Drug	Anthracycline	D_NCT	Cell_line.NT4	Plate.99	NTSR1	0.5	-0.0759124174159688	pearson	1	Ttest_pvalue	Coefficient_of_eigenassay	SVD_pCMs_dplus3CT	NoPrepr	SVD	3805	D_NCT-NT4	N	Kept components	NCT
Drug	Anthracycline	D_NCT	Cell_line.NT4	Plate.99	NUAK1	0.5	-0.0410686496581592	pearson	1	Ttest_pvalue	Coefficient_of_eigenassay	SVD_pCMs_dplus3CT	NoPrepr	SVD	7484	D_NCT-NT4	N	Kept components	NCT
Drug	Anthracycline	D_NCT	Cell_line.NT4	Plate.99	NUAK2	0.5	0.0083066685345271	pearson	1	Ttest_pvalue	Coefficient_of_eigenassay	SVD_pCMs_dplus3CT	NoPrepr	SVD	13139	D_NCT-NT4	N	Kept components	NCT
Drug	Anthracycline	D_NCT	Cell_line.NT4	Plate.99	NUB1	0.5	-0.100551416498009	pearson	1	Ttest_pvalue	Coefficient_of_eigenassay	SVD_pCMs_dplus3CT	NoPrepr	SVD	2317	D_NCT-NT4	N	Kept components	NCT
Drug	Anthracycline	D_NCT	Cell_line.NT4	Plate.99	NUBP1	0.5	0.0287635592305969	pearson	1	Ttest_pvalue	Coefficient_of_eigenassay	SVD_pCMs_dplus3CT	NoPrepr	SVD	9328	D_NCT-NT4	N	Kept components	NCT
Drug	Anthracycline	D_NCT	Cell_line.NT4	Plate.99	NUBP2	0.5	-0.0322999766488068	pearson	1	Ttest_pvalue	Coefficient_of_eigenassay	SVD_pCMs_dplus3CT	NoPrepr	SVD	8742	D_NCT-NT4	N	Kept components	NCT
Drug	Anthracycline	D_NCT	Cell_line.NT4	Plate.99	NUBPL	0.5	0.0124847776948434	pearson	1	Ttest_pvalue	Coefficient_of_eigenassay	SVD_pCMs_dplus3CT	NoPrepr	SVD	12255	D_NCT-NT4	N	Kept components	NCT
Drug	Anthracycline	D_NCT	Cell_line.NT4	Plate.99	NUCB1	0.5	-0.0119655991112015	pearson	1	Ttest_pvalue	Coefficient_of_eigenassay	SVD_pCMs_dplus3CT	NoPrepr	SVD	12364	D_NCT-NT4	N	Kept components	NCT
Drug	Anthracycline	D_NCT	Cell_line.NT4	Plate.99	NUCB2	0.5	-0.00247800404603544	pearson	1	Ttest_pvalue	Coefficient_of_eigenassay	SVD_pCMs_dplus3CT	NoPrepr	SVD	14561	D_NCT-NT4	N	Kept components	NCT
Drug	Anthracycline	D_NCT	Cell_line.NT4	Plate.99	NUCKS1	0.5	0.0973947291253036	pearson	1	Ttest_pvalue	Coefficient_of_eigenassay	SVD_pCMs_dplus3CT	NoPrepr	SVD	2457	D_NCT-NT4	N	Kept components	NCT
Drug	Anthracycline	D_NCT	Cell_line.NT4	Plate.99	NUDC	0.5	-0.0164295626350146	pearson	1	Ttest_pvalue	Coefficient_of_eigenassay	SVD_pCMs_dplus3CT	NoPrepr	SVD	11467	D_NCT-NT4	N	Kept components	NCT
Drug	Anthracycline	D_NCT	Cell_line.NT4	Plate.99	NUDCD1	0.5	0.0442531300083178	pearson	1	Ttest_pvalue	Coefficient_of_eigenassay	SVD_pCMs_dplus3CT	NoPrepr	SVD	7065	D_NCT-NT4	N	Kept components	NCT
Drug	Anthracycline	D_NCT	Cell_line.NT4	Plate.99	NUDCD2	0.5	-0.125885679689225	pearson	1	Ttest_pvalue	Coefficient_of_eigenassay	SVD_pCMs_dplus3CT	NoPrepr	SVD	1421	D_NCT-NT4	N	Kept components	NCT
Drug	Anthracycline	D_NCT	Cell_line.NT4	Plate.99	NUDCD3	0.5	-0.0425724902550399	pearson	1	Ttest_pvalue	Coefficient_of_eigenassay	SVD_pCMs_dplus3CT	NoPrepr	SVD	7303	D_NCT-NT4	N	Kept components	NCT
Drug	Anthracycline	D_NCT	Cell_line.NT4	Plate.99	NUDT1	0.5	0.0572139199830451	pearson	1	Ttest_pvalue	Coefficient_of_eigenassay	SVD_pCMs_dplus3CT	NoPrepr	SVD	5510	D_NCT-NT4	N	Kept components	NCT
Drug	Anthracycline	D_NCT	Cell_line.NT4	Plate.99	NUDT10	0.5	-0.0437608534518691	pearson	1	Ttest_pvalue	Coefficient_of_eigenassay	SVD_pCMs_dplus3CT	NoPrepr	SVD	7137	D_NCT-NT4	N	Kept components	NCT
Drug	Anthracycline	D_NCT	Cell_line.NT4	Plate.99	NUDT11	0.5	-0.0671401123816829	pearson	1	Ttest_pvalue	Coefficient_of_eigenassay	SVD_pCMs_dplus3CT	NoPrepr	SVD	4509	D_NCT-NT4	N	Kept components	NCT
Drug	Anthracycline	D_NCT	Cell_line.NT4	Plate.99	NUDT12	0.5	0.0504902284335835	pearson	1	Ttest_pvalue	Coefficient_of_eigenassay	SVD_pCMs_dplus3CT	NoPrepr	SVD	6284	D_NCT-NT4	N	Kept components	NCT
Drug	Anthracycline	D_NCT	Cell_line.NT4	Plate.99	NUDT13	0.5	0.0513942006074409	pearson	1	Ttest_pvalue	Coefficient_of_eigenassay	SVD_pCMs_dplus3CT	NoPrepr	SVD	6179	D_NCT-NT4	N	Kept components	NCT
Drug	Anthracycline	D_NCT	Cell_line.NT4	Plate.99	NUDT14	0.5	-0.0721832336122186	pearson	1	Ttest_pvalue	Coefficient_of_eigenassay	SVD_pCMs_dplus3CT	NoPrepr	SVD	4087	D_NCT-NT4	N	Kept components	NCT
Drug	Anthracycline	D_NCT	Cell_line.NT4	Plate.99	NUDT15	0.5	-0.0721316876249283	pearson	1	Ttest_pvalue	Coefficient_of_eigenassay	SVD_pCMs_dplus3CT	NoPrepr	SVD	4094	D_NCT-NT4	N	Kept components	NCT
Drug	Anthracycline	D_NCT	Cell_line.NT4	Plate.99	NUDT16	0.5	0.038906388192769	pearson	1	Ttest_pvalue	Coefficient_of_eigenassay	SVD_pCMs_dplus3CT	NoPrepr	SVD	7741	D_NCT-NT4	N	Kept components	NCT
Drug	Anthracycline	D_NCT	Cell_line.NT4	Plate.99	NUDT16L1	0.5	-0.0120960188836654	pearson	1	Ttest_pvalue	Coefficient_of_eigenassay	SVD_pCMs_dplus3CT	NoPrepr	SVD	12334	D_NCT-NT4	N	Kept components	NCT
Drug	Anthracycline	D_NCT	Cell_line.NT4	Plate.99	NUDT17	0.5	-0.0482415388831319	pearson	1	Ttest_pvalue	Coefficient_of_eigenassay	SVD_pCMs_dplus3CT	NoPrepr	SVD	6558	D_NCT-NT4	N	Kept components	NCT
Drug	Anthracycline	D_NCT	Cell_line.NT4	Plate.99	NUDT18	0.5	-0.0374082499363253	pearson	1	Ttest_pvalue	Coefficient_of_eigenassay	SVD_pCMs_dplus3CT	NoPrepr	SVD	7954	D_NCT-NT4	N	Kept components	NCT
Drug	Anthracycline	D_NCT	Cell_line.NT4	Plate.99	NUDT19	0.5	0.0552372513402299	pearson	1	Ttest_pvalue	Coefficient_of_eigenassay	SVD_pCMs_dplus3CT	NoPrepr	SVD	5730	D_NCT-NT4	N	Kept components	NCT
Drug	Anthracycline	D_NCT	Cell_line.NT4	Plate.99	NUDT2	0.5	-0.00645678795530305	pearson	1	Ttest_pvalue	Coefficient_of_eigenassay	SVD_pCMs_dplus3CT	NoPrepr	SVD	13590	D_NCT-NT4	N	Kept components	NCT
Drug	Anthracycline	D_NCT	Cell_line.NT4	Plate.99	NUDT21	0.5	0.0197386626406203	pearson	1	Ttest_pvalue	Coefficient_of_eigenassay	SVD_pCMs_dplus3CT	NoPrepr	SVD	10840	D_NCT-NT4	N	Kept components	NCT
Drug	Anthracycline	D_NCT	Cell_line.NT4	Plate.99	NUDT22	0.5	0.000200289429201798	pearson	1	Ttest_pvalue	Coefficient_of_eigenassay	SVD_pCMs_dplus3CT	NoPrepr	SVD	15251	D_NCT-NT4	N	Kept components	NCT
Drug	Anthracycline	D_NCT	Cell_line.NT4	Plate.99	NUDT3	0.5	0.225140148300324	pearson	1	Ttest_pvalue	Coefficient_of_eigenassay	SVD_pCMs_dplus3CT	NoPrepr	SVD	260	D_NCT-NT4	N	Kept components	NCT
Drug	Anthracycline	D_NCT	Cell_line.NT4	Plate.99	NUDT4	0.5	0.211411015367797	pearson	1	Ttest_pvalue	Coefficient_of_eigenassay	SVD_pCMs_dplus3CT	NoPrepr	SVD	315	D_NCT-NT4	N	Kept components	NCT
Drug	Anthracycline	D_NCT	Cell_line.NT4	Plate.99	NUDT5	0.5	-0.0159853294548669	pearson	1	Ttest_pvalue	Coefficient_of_eigenassay	SVD_pCMs_dplus3CT	NoPrepr	SVD	11550	D_NCT-NT4	N	Kept components	NCT
Drug	Anthracycline	D_NCT	Cell_line.NT4	Plate.99	NUDT6	0.5	-0.0362323682834901	pearson	1	Ttest_pvalue	Coefficient_of_eigenassay	SVD_pCMs_dplus3CT	NoPrepr	SVD	8112	D_NCT-NT4	N	Kept components	NCT
Drug	Anthracycline	D_NCT	Cell_line.NT4	Plate.99	NUDT7	0.5	0.0311081048574512	pearson	1	Ttest_pvalue	Coefficient_of_eigenassay	SVD_pCMs_dplus3CT	NoPrepr	SVD	8940	D_NCT-NT4	N	Kept components	NCT
Drug	Anthracycline	D_NCT	Cell_line.NT4	Plate.99	NUDT8	0.5	0.084233832602009	pearson	1	Ttest_pvalue	Coefficient_of_eigenassay	SVD_pCMs_dplus3CT	NoPrepr	SVD	3229	D_NCT-NT4	N	Kept components	NCT
Drug	Anthracycline	D_NCT	Cell_line.NT4	Plate.99	NUDT9	0.5	-0.0691767148320646	pearson	1	Ttest_pvalue	Coefficient_of_eigenassay	SVD_pCMs_dplus3CT	NoPrepr	SVD	4328	D_NCT-NT4	N	Kept components	NCT
Drug	Anthracycline	D_NCT	Cell_line.NT4	Plate.99	NUF2	0.5	-0.00645659885828339	pearson	1	Ttest_pvalue	Coefficient_of_eigenassay	SVD_pCMs_dplus3CT	NoPrepr	SVD	13591	D_NCT-NT4	N	Kept components	NCT
Drug	Anthracycline	D_NCT	Cell_line.NT4	Plate.99	NUFIP1	0.5	-0.0382355639243405	pearson	1	Ttest_pvalue	Coefficient_of_eigenassay	SVD_pCMs_dplus3CT	NoPrepr	SVD	7839	D_NCT-NT4	N	Kept components	NCT
Drug	Anthracycline	D_NCT	Cell_line.NT4	Plate.99	NUFIP2	0.5	0.0150801334866487	pearson	1	Ttest_pvalue	Coefficient_of_eigenassay	SVD_pCMs_dplus3CT	NoPrepr	SVD	11745	D_NCT-NT4	N	Kept components	NCT
Drug	Anthracycline	D_NCT	Cell_line.NT4	Plate.99	NUMA1	0.5	-0.00377212821038017	pearson	1	Ttest_pvalue	Coefficient_of_eigenassay	SVD_pCMs_dplus3CT	NoPrepr	SVD	14239	D_NCT-NT4	N	Kept components	NCT
Drug	Anthracycline	D_NCT	Cell_line.NT4	Plate.99	NUMB	0.5	0.0161072712783632	pearson	1	Ttest_pvalue	Coefficient_of_eigenassay	SVD_pCMs_dplus3CT	NoPrepr	SVD	11526	D_NCT-NT4	N	Kept components	NCT
Drug	Anthracycline	D_NCT	Cell_line.NT4	Plate.99	NUMBL	0.5	-0.106668084117083	pearson	1	Ttest_pvalue	Coefficient_of_eigenassay	SVD_pCMs_dplus3CT	NoPrepr	SVD	2042	D_NCT-NT4	N	Kept components	NCT
Drug	Anthracycline	D_NCT	Cell_line.NT4	Plate.99	NUP107	0.5	0.0125728944400201	pearson	1	Ttest_pvalue	Coefficient_of_eigenassay	SVD_pCMs_dplus3CT	NoPrepr	SVD	12239	D_NCT-NT4	N	Kept components	NCT
Drug	Anthracycline	D_NCT	Cell_line.NT4	Plate.99	NUP133	0.5	0.0162236060554748	pearson	1	Ttest_pvalue	Coefficient_of_eigenassay	SVD_pCMs_dplus3CT	NoPrepr	SVD	11505	D_NCT-NT4	N	Kept components	NCT
Drug	Anthracycline	D_NCT	Cell_line.NT4	Plate.99	NUP153	0.5	0.0376018434389752	pearson	1	Ttest_pvalue	Coefficient_of_eigenassay	SVD_pCMs_dplus3CT	NoPrepr	SVD	7925	D_NCT-NT4	N	Kept components	NCT
Drug	Anthracycline	D_NCT	Cell_line.NT4	Plate.99	NUP155	0.5	0.0852197841828748	pearson	1	Ttest_pvalue	Coefficient_of_eigenassay	SVD_pCMs_dplus3CT	NoPrepr	SVD	3160	D_NCT-NT4	N	Kept components	NCT
Drug	Anthracycline	D_NCT	Cell_line.NT4	Plate.99	NUP160	0.5	-0.00436803001872334	pearson	1	Ttest_pvalue	Coefficient_of_eigenassay	SVD_pCMs_dplus3CT	NoPrepr	SVD	14078	D_NCT-NT4	N	Kept components	NCT
Drug	Anthracycline	D_NCT	Cell_line.NT4	Plate.99	NUP188	0.5	0.035567729475871	pearson	1	Ttest_pvalue	Coefficient_of_eigenassay	SVD_pCMs_dplus3CT	NoPrepr	SVD	8210	D_NCT-NT4	N	Kept components	NCT
Drug	Anthracycline	D_NCT	Cell_line.NT4	Plate.99	NUP205	0.5	0.0287887262777823	pearson	1	Ttest_pvalue	Coefficient_of_eigenassay	SVD_pCMs_dplus3CT	NoPrepr	SVD	9327	D_NCT-NT4	N	Kept components	NCT
Drug	Anthracycline	D_NCT	Cell_line.NT4	Plate.99	NUP210	0.5	0.0874833861027246	pearson	1	Ttest_pvalue	Coefficient_of_eigenassay	SVD_pCMs_dplus3CT	NoPrepr	SVD	3002	D_NCT-NT4	N	Kept components	NCT
Drug	Anthracycline	D_NCT	Cell_line.NT4	Plate.99	NUP210L	0.5	-0.00820653436595825	pearson	1	Ttest_pvalue	Coefficient_of_eigenassay	SVD_pCMs_dplus3CT	NoPrepr	SVD	13163	D_NCT-NT4	N	Kept components	NCT
Drug	Anthracycline	D_NCT	Cell_line.NT4	Plate.99	NUP214	0.5	0.0694347587649197	pearson	1	Ttest_pvalue	Coefficient_of_eigenassay	SVD_pCMs_dplus3CT	NoPrepr	SVD	4303	D_NCT-NT4	N	Kept components	NCT
Drug	Anthracycline	D_NCT	Cell_line.NT4	Plate.99	NUP35	0.5	-0.0851440073282479	pearson	1	Ttest_pvalue	Coefficient_of_eigenassay	SVD_pCMs_dplus3CT	NoPrepr	SVD	3164	D_NCT-NT4	N	Kept components	NCT
Drug	Anthracycline	D_NCT	Cell_line.NT4	Plate.99	NUP37	0.5	0.0226588400362768	pearson	1	Ttest_pvalue	Coefficient_of_eigenassay	SVD_pCMs_dplus3CT	NoPrepr	SVD	10310	D_NCT-NT4	N	Kept components	NCT
Drug	Anthracycline	D_NCT	Cell_line.NT4	Plate.99	NUP43	0.5	0.0585390497902705	pearson	1	Ttest_pvalue	Coefficient_of_eigenassay	SVD_pCMs_dplus3CT	NoPrepr	SVD	5368	D_NCT-NT4	N	Kept components	NCT
Drug	Anthracycline	D_NCT	Cell_line.NT4	Plate.99	NUP50	0.5	-0.0645298729197034	pearson	1	Ttest_pvalue	Coefficient_of_eigenassay	SVD_pCMs_dplus3CT	NoPrepr	SVD	4754	D_NCT-NT4	N	Kept components	NCT
Drug	Anthracycline	D_NCT	Cell_line.NT4	Plate.99	NUP54	0.5	-0.0284365401311834	pearson	1	Ttest_pvalue	Coefficient_of_eigenassay	SVD_pCMs_dplus3CT	NoPrepr	SVD	9374	D_NCT-NT4	N	Kept components	NCT
Drug	Anthracycline	D_NCT	Cell_line.NT4	Plate.99	NUP58	0.5	0.0751768955861228	pearson	1	Ttest_pvalue	Coefficient_of_eigenassay	SVD_pCMs_dplus3CT	NoPrepr	SVD	3860	D_NCT-NT4	N	Kept components	NCT
Drug	Anthracycline	D_NCT	Cell_line.NT4	Plate.99	NUP62	0.5	0.0139816979140857	pearson	1	Ttest_pvalue	Coefficient_of_eigenassay	SVD_pCMs_dplus3CT	NoPrepr	SVD	11965	D_NCT-NT4	N	Kept components	NCT
Drug	Anthracycline	D_NCT	Cell_line.NT4	Plate.99	NUP62CL	0.5	0.043171726655507	pearson	1	Ttest_pvalue	Coefficient_of_eigenassay	SVD_pCMs_dplus3CT	NoPrepr	SVD	7228	D_NCT-NT4	N	Kept components	NCT
Drug	Anthracycline	D_NCT	Cell_line.NT4	Plate.99	NUP85	0.5	0.061566513986326	pearson	1	Ttest_pvalue	Coefficient_of_eigenassay	SVD_pCMs_dplus3CT	NoPrepr	SVD	5062	D_NCT-NT4	N	Kept components	NCT
Drug	Anthracycline	D_NCT	Cell_line.NT4	Plate.99	NUP88	0.5	0.0139825699864823	pearson	1	Ttest_pvalue	Coefficient_of_eigenassay	SVD_pCMs_dplus3CT	NoPrepr	SVD	11964	D_NCT-NT4	N	Kept components	NCT
Drug	Anthracycline	D_NCT	Cell_line.NT4	Plate.99	NUP93	0.5	0.0145534771683043	pearson	1	Ttest_pvalue	Coefficient_of_eigenassay	SVD_pCMs_dplus3CT	NoPrepr	SVD	11845	D_NCT-NT4	N	Kept components	NCT
Drug	Anthracycline	D_NCT	Cell_line.NT4	Plate.99	NUP98	0.5	0.0714300003570278	pearson	1	Ttest_pvalue	Coefficient_of_eigenassay	SVD_pCMs_dplus3CT	NoPrepr	SVD	4154	D_NCT-NT4	N	Kept components	NCT
Drug	Anthracycline	D_NCT	Cell_line.NT4	Plate.99	NUPL2	0.5	-0.0477945755553172	pearson	1	Ttest_pvalue	Coefficient_of_eigenassay	SVD_pCMs_dplus3CT	NoPrepr	SVD	6629	D_NCT-NT4	N	Kept components	NCT
Drug	Anthracycline	D_NCT	Cell_line.NT4	Plate.99	NUPR1	0.5	-0.336845259341988	pearson	1	Ttest_pvalue	Coefficient_of_eigenassay	SVD_pCMs_dplus3CT	NoPrepr	SVD	63	D_NCT-NT4	N	Kept components	NCT
Drug	Anthracycline	D_NCT	Cell_line.NT4	Plate.99	NUS1	0.5	-0.0246729837138753	pearson	1	Ttest_pvalue	Coefficient_of_eigenassay	SVD_pCMs_dplus3CT	NoPrepr	SVD	9966	D_NCT-NT4	N	Kept components	NCT
Drug	Anthracycline	D_NCT	Cell_line.NT4	Plate.99	NUSAP1	0.5	0.0742860870828254	pearson	1	Ttest_pvalue	Coefficient_of_eigenassay	SVD_pCMs_dplus3CT	NoPrepr	SVD	3929	D_NCT-NT4	N	Kept components	NCT
Drug	Anthracycline	D_NCT	Cell_line.NT4	Plate.99	NUTF2	0.5	0.0454893647358767	pearson	1	Ttest_pvalue	Coefficient_of_eigenassay	SVD_pCMs_dplus3CT	NoPrepr	SVD	6919	D_NCT-NT4	N	Kept components	NCT
Drug	Anthracycline	D_NCT	Cell_line.NT4	Plate.99	NUTM2A	0.5	-0.139927863908316	pearson	1	Ttest_pvalue	Coefficient_of_eigenassay	SVD_pCMs_dplus3CT	NoPrepr	SVD	1055	D_NCT-NT4	N	Kept components	NCT
Drug	Anthracycline	D_NCT	Cell_line.NT4	Plate.99	NUTM2B	0.5	-0.0989663990127045	pearson	1	Ttest_pvalue	Coefficient_of_eigenassay	SVD_pCMs_dplus3CT	NoPrepr	SVD	2387	D_NCT-NT4	N	Kept components	NCT
Drug	Anthracycline	D_NCT	Cell_line.NT4	Plate.99	NUTM2G	0.5	0.107511867370378	pearson	1	Ttest_pvalue	Coefficient_of_eigenassay	SVD_pCMs_dplus3CT	NoPrepr	SVD	2007	D_NCT-NT4	N	Kept components	NCT
Drug	Anthracycline	D_NCT	Cell_line.NT4	Plate.99	NVL	0.5	-0.0799078924015171	pearson	1	Ttest_pvalue	Coefficient_of_eigenassay	SVD_pCMs_dplus3CT	NoPrepr	SVD	3517	D_NCT-NT4	N	Kept components	NCT
Drug	Anthracycline	D_NCT	Cell_line.NT4	Plate.99	NWD1	0.5	-0.0170050237096056	pearson	1	Ttest_pvalue	Coefficient_of_eigenassay	SVD_pCMs_dplus3CT	NoPrepr	SVD	11361	D_NCT-NT4	N	Kept components	NCT
Drug	Anthracycline	D_NCT	Cell_line.NT4	Plate.99	NWD2	0.5	0.0112158858671459	pearson	1	Ttest_pvalue	Coefficient_of_eigenassay	SVD_pCMs_dplus3CT	NoPrepr	SVD	12518	D_NCT-NT4	N	Kept components	NCT
Drug	Anthracycline	D_NCT	Cell_line.NT4	Plate.99	NXF1	0.5	0.0137378317292758	pearson	1	Ttest_pvalue	Coefficient_of_eigenassay	SVD_pCMs_dplus3CT	NoPrepr	SVD	12016	D_NCT-NT4	N	Kept components	NCT
Drug	Anthracycline	D_NCT	Cell_line.NT4	Plate.99	NXN	0.5	-0.0591603896637674	pearson	1	Ttest_pvalue	Coefficient_of_eigenassay	SVD_pCMs_dplus3CT	NoPrepr	SVD	5295	D_NCT-NT4	N	Kept components	NCT
Drug	Anthracycline	D_NCT	Cell_line.NT4	Plate.99	NXNL2	0.5	0.0273783736916091	pearson	1	Ttest_pvalue	Coefficient_of_eigenassay	SVD_pCMs_dplus3CT	NoPrepr	SVD	9526	D_NCT-NT4	N	Kept components	NCT
Drug	Anthracycline	D_NCT	Cell_line.NT4	Plate.99	NXPE2	0.5	-0.0726202539802311	pearson	1	Ttest_pvalue	Coefficient_of_eigenassay	SVD_pCMs_dplus3CT	NoPrepr	SVD	4059	D_NCT-NT4	N	Kept components	NCT
Drug	Anthracycline	D_NCT	Cell_line.NT4	Plate.99	NXPE3	0.5	-0.00586978910552564	pearson	1	Ttest_pvalue	Coefficient_of_eigenassay	SVD_pCMs_dplus3CT	NoPrepr	SVD	13714	D_NCT-NT4	N	Kept components	NCT
Drug	Anthracycline	D_NCT	Cell_line.NT4	Plate.99	NXPH1	0.5	0.00890630322022929	pearson	1	Ttest_pvalue	Coefficient_of_eigenassay	SVD_pCMs_dplus3CT	NoPrepr	SVD	13007	D_NCT-NT4	N	Kept components	NCT
Drug	Anthracycline	D_NCT	Cell_line.NT4	Plate.99	NXPH2	0.5	0.015297907370893	pearson	1	Ttest_pvalue	Coefficient_of_eigenassay	SVD_pCMs_dplus3CT	NoPrepr	SVD	11703	D_NCT-NT4	N	Kept components	NCT
Drug	Anthracycline	D_NCT	Cell_line.NT4	Plate.99	NXPH3	0.5	-0.051356096860767	pearson	1	Ttest_pvalue	Coefficient_of_eigenassay	SVD_pCMs_dplus3CT	NoPrepr	SVD	6182	D_NCT-NT4	N	Kept components	NCT
Drug	Anthracycline	D_NCT	Cell_line.NT4	Plate.99	NXPH4	0.5	-0.0562090773156882	pearson	1	Ttest_pvalue	Coefficient_of_eigenassay	SVD_pCMs_dplus3CT	NoPrepr	SVD	5629	D_NCT-NT4	N	Kept components	NCT
Drug	Anthracycline	D_NCT	Cell_line.NT4	Plate.99	NXT1	0.5	-0.0661702666640051	pearson	1	Ttest_pvalue	Coefficient_of_eigenassay	SVD_pCMs_dplus3CT	NoPrepr	SVD	4592	D_NCT-NT4	N	Kept components	NCT
Drug	Anthracycline	D_NCT	Cell_line.NT4	Plate.99	NXT2	0.5	-0.108313766782233	pearson	1	Ttest_pvalue	Coefficient_of_eigenassay	SVD_pCMs_dplus3CT	NoPrepr	SVD	1985	D_NCT-NT4	N	Kept components	NCT
Drug	Anthracycline	D_NCT	Cell_line.NT4	Plate.99	NYAP1	0.5	0.078244233246529	pearson	1	Ttest_pvalue	Coefficient_of_eigenassay	SVD_pCMs_dplus3CT	NoPrepr	SVD	3619	D_NCT-NT4	N	Kept components	NCT
Drug	Anthracycline	D_NCT	Cell_line.NT4	Plate.99	NYAP2	0.5	-0.127287509681779	pearson	1	Ttest_pvalue	Coefficient_of_eigenassay	SVD_pCMs_dplus3CT	NoPrepr	SVD	1382	D_NCT-NT4	N	Kept components	NCT
Drug	Anthracycline	D_NCT	Cell_line.NT4	Plate.99	NYNRIN	0.5	-0.0403046336461477	pearson	1	Ttest_pvalue	Coefficient_of_eigenassay	SVD_pCMs_dplus3CT	NoPrepr	SVD	7574	D_NCT-NT4	N	Kept components	NCT
Drug	Anthracycline	D_NCT	Cell_line.NT4	Plate.99	OAF	0.5	-0.0952170450341866	pearson	1	Ttest_pvalue	Coefficient_of_eigenassay	SVD_pCMs_dplus3CT	NoPrepr	SVD	2564	D_NCT-NT4	N	Kept components	NCT
Drug	Anthracycline	D_NCT	Cell_line.NT4	Plate.99	OARD1	0.5	-0.0626241905130139	pearson	1	Ttest_pvalue	Coefficient_of_eigenassay	SVD_pCMs_dplus3CT	NoPrepr	SVD	4959	D_NCT-NT4	N	Kept components	NCT
Drug	Anthracycline	D_NCT	Cell_line.NT4	Plate.99	OAS1	0.5	-0.0275228009748753	pearson	1	Ttest_pvalue	Coefficient_of_eigenassay	SVD_pCMs_dplus3CT	NoPrepr	SVD	9511	D_NCT-NT4	N	Kept components	NCT
Drug	Anthracycline	D_NCT	Cell_line.NT4	Plate.99	OAS2	0.5	-0.0870697519909727	pearson	1	Ttest_pvalue	Coefficient_of_eigenassay	SVD_pCMs_dplus3CT	NoPrepr	SVD	3037	D_NCT-NT4	N	Kept components	NCT
Drug	Anthracycline	D_NCT	Cell_line.NT4	Plate.99	OAS3	0.5	0.00469067928380342	pearson	1	Ttest_pvalue	Coefficient_of_eigenassay	SVD_pCMs_dplus3CT	NoPrepr	SVD	13999	D_NCT-NT4	N	Kept components	NCT
Drug	Anthracycline	D_NCT	Cell_line.NT4	Plate.99	OAT	0.5	-0.133226948772633	pearson	1	Ttest_pvalue	Coefficient_of_eigenassay	SVD_pCMs_dplus3CT	NoPrepr	SVD	1218	D_NCT-NT4	N	Kept components	NCT
Drug	Anthracycline	D_NCT	Cell_line.NT4	Plate.99	OAZ1	0.5	-0.0162334033590608	pearson	1	Ttest_pvalue	Coefficient_of_eigenassay	SVD_pCMs_dplus3CT	NoPrepr	SVD	11501	D_NCT-NT4	N	Kept components	NCT
Drug	Anthracycline	D_NCT	Cell_line.NT4	Plate.99	OAZ2	0.5	-0.00114699340824353	pearson	1	Ttest_pvalue	Coefficient_of_eigenassay	SVD_pCMs_dplus3CT	NoPrepr	SVD	14937	D_NCT-NT4	N	Kept components	NCT
Drug	Anthracycline	D_NCT	Cell_line.NT4	Plate.99	OAZ3	0.5	0.0650060906303249	pearson	1	Ttest_pvalue	Coefficient_of_eigenassay	SVD_pCMs_dplus3CT	NoPrepr	SVD	4702	D_NCT-NT4	N	Kept components	NCT
Drug	Anthracycline	D_NCT	Cell_line.NT4	Plate.99	OBSCN	0.5	0.0636678723235227	pearson	1	Ttest_pvalue	Coefficient_of_eigenassay	SVD_pCMs_dplus3CT	NoPrepr	SVD	4846	D_NCT-NT4	N	Kept components	NCT
Drug	Anthracycline	D_NCT	Cell_line.NT4	Plate.99	OBSL1	0.5	0.0446813002105918	pearson	1	Ttest_pvalue	Coefficient_of_eigenassay	SVD_pCMs_dplus3CT	NoPrepr	SVD	7017	D_NCT-NT4	N	Kept components	NCT
Drug	Anthracycline	D_NCT	Cell_line.NT4	Plate.99	OCA2	0.5	0.00129278913691528	pearson	1	Ttest_pvalue	Coefficient_of_eigenassay	SVD_pCMs_dplus3CT	NoPrepr	SVD	14908	D_NCT-NT4	N	Kept components	NCT
Drug	Anthracycline	D_NCT	Cell_line.NT4	Plate.99	OCEL1	0.5	-0.0998288061616777	pearson	1	Ttest_pvalue	Coefficient_of_eigenassay	SVD_pCMs_dplus3CT	NoPrepr	SVD	2347	D_NCT-NT4	N	Kept components	NCT
Drug	Anthracycline	D_NCT	Cell_line.NT4	Plate.99	OCIAD1	0.5	-0.0786004327933845	pearson	1	Ttest_pvalue	Coefficient_of_eigenassay	SVD_pCMs_dplus3CT	NoPrepr	SVD	3598	D_NCT-NT4	N	Kept components	NCT
Drug	Anthracycline	D_NCT	Cell_line.NT4	Plate.99	OCIAD2	0.5	-0.125759978326	pearson	1	Ttest_pvalue	Coefficient_of_eigenassay	SVD_pCMs_dplus3CT	NoPrepr	SVD	1424	D_NCT-NT4	N	Kept components	NCT
Drug	Anthracycline	D_NCT	Cell_line.NT4	Plate.99	OCLM	0.5	0.0110915738008908	pearson	1	Ttest_pvalue	Coefficient_of_eigenassay	SVD_pCMs_dplus3CT	NoPrepr	SVD	12541	D_NCT-NT4	N	Kept components	NCT
Drug	Anthracycline	D_NCT	Cell_line.NT4	Plate.99	OCRL	0.5	0.144528026285214	pearson	1	Ttest_pvalue	Coefficient_of_eigenassay	SVD_pCMs_dplus3CT	NoPrepr	SVD	983	D_NCT-NT4	N	Kept components	NCT
Drug	Anthracycline	D_NCT	Cell_line.NT4	Plate.99	ODAM	0.5	-0.0771116295685593	pearson	1	Ttest_pvalue	Coefficient_of_eigenassay	SVD_pCMs_dplus3CT	NoPrepr	SVD	3706	D_NCT-NT4	N	Kept components	NCT
Drug	Anthracycline	D_NCT	Cell_line.NT4	Plate.99	ODC1	0.5	0.052203523708549	pearson	1	Ttest_pvalue	Coefficient_of_eigenassay	SVD_pCMs_dplus3CT	NoPrepr	SVD	6083	D_NCT-NT4	N	Kept components	NCT
Drug	Anthracycline	D_NCT	Cell_line.NT4	Plate.99	ODF2	0.5	0.0579059339740358	pearson	1	Ttest_pvalue	Coefficient_of_eigenassay	SVD_pCMs_dplus3CT	NoPrepr	SVD	5438	D_NCT-NT4	N	Kept components	NCT
Drug	Anthracycline	D_NCT	Cell_line.NT4	Plate.99	ODF2L	0.5	0.0501009505342203	pearson	1	Ttest_pvalue	Coefficient_of_eigenassay	SVD_pCMs_dplus3CT	NoPrepr	SVD	6325	D_NCT-NT4	N	Kept components	NCT
Drug	Anthracycline	D_NCT	Cell_line.NT4	Plate.99	ODF3B	0.5	0.0715394302582279	pearson	1	Ttest_pvalue	Coefficient_of_eigenassay	SVD_pCMs_dplus3CT	NoPrepr	SVD	4146	D_NCT-NT4	N	Kept components	NCT
Drug	Anthracycline	D_NCT	Cell_line.NT4	Plate.99	ODF3L2	0.5	0.0743967771178313	pearson	1	Ttest_pvalue	Coefficient_of_eigenassay	SVD_pCMs_dplus3CT	NoPrepr	SVD	3921	D_NCT-NT4	N	Kept components	NCT
Drug	Anthracycline	D_NCT	Cell_line.NT4	Plate.99	ODR4	0.5	-0.0922430521629493	pearson	1	Ttest_pvalue	Coefficient_of_eigenassay	SVD_pCMs_dplus3CT	NoPrepr	SVD	2722	D_NCT-NT4	N	Kept components	NCT
Drug	Anthracycline	D_NCT	Cell_line.NT4	Plate.99	OFD1	0.5	-0.00663725809151661	pearson	1	Ttest_pvalue	Coefficient_of_eigenassay	SVD_pCMs_dplus3CT	NoPrepr	SVD	13541	D_NCT-NT4	N	Kept components	NCT
Drug	Anthracycline	D_NCT	Cell_line.NT4	Plate.99	OGA	0.5	-0.04792391416702	pearson	1	Ttest_pvalue	Coefficient_of_eigenassay	SVD_pCMs_dplus3CT	NoPrepr	SVD	6608	D_NCT-NT4	N	Kept components	NCT
Drug	Anthracycline	D_NCT	Cell_line.NT4	Plate.99	OGDH	0.5	0.0792634291331459	pearson	1	Ttest_pvalue	Coefficient_of_eigenassay	SVD_pCMs_dplus3CT	NoPrepr	SVD	3555	D_NCT-NT4	N	Kept components	NCT
Drug	Anthracycline	D_NCT	Cell_line.NT4	Plate.99	OGDHL	0.5	-0.035251248480346	pearson	1	Ttest_pvalue	Coefficient_of_eigenassay	SVD_pCMs_dplus3CT	NoPrepr	SVD	8263	D_NCT-NT4	N	Kept components	NCT
Drug	Anthracycline	D_NCT	Cell_line.NT4	Plate.99	OGFOD1	0.5	0.0216340208512325	pearson	1	Ttest_pvalue	Coefficient_of_eigenassay	SVD_pCMs_dplus3CT	NoPrepr	SVD	10494	D_NCT-NT4	N	Kept components	NCT
Drug	Anthracycline	D_NCT	Cell_line.NT4	Plate.99	OGFOD2	0.5	-0.107492377775236	pearson	1	Ttest_pvalue	Coefficient_of_eigenassay	SVD_pCMs_dplus3CT	NoPrepr	SVD	2008	D_NCT-NT4	N	Kept components	NCT
Drug	Anthracycline	D_NCT	Cell_line.NT4	Plate.99	OGFOD3	0.5	0.012902199019768	pearson	1	Ttest_pvalue	Coefficient_of_eigenassay	SVD_pCMs_dplus3CT	NoPrepr	SVD	12180	D_NCT-NT4	N	Kept components	NCT
Drug	Anthracycline	D_NCT	Cell_line.NT4	Plate.99	OGFR	0.5	-0.0309425563741772	pearson	1	Ttest_pvalue	Coefficient_of_eigenassay	SVD_pCMs_dplus3CT	NoPrepr	SVD	8961	D_NCT-NT4	N	Kept components	NCT
Drug	Anthracycline	D_NCT	Cell_line.NT4	Plate.99	OGFRL1	0.5	-0.0357440050217999	pearson	1	Ttest_pvalue	Coefficient_of_eigenassay	SVD_pCMs_dplus3CT	NoPrepr	SVD	8189	D_NCT-NT4	N	Kept components	NCT
Drug	Anthracycline	D_NCT	Cell_line.NT4	Plate.99	OGG1	0.5	0.0235807302116824	pearson	1	Ttest_pvalue	Coefficient_of_eigenassay	SVD_pCMs_dplus3CT	NoPrepr	SVD	10164	D_NCT-NT4	N	Kept components	NCT
Drug	Anthracycline	D_NCT	Cell_line.NT4	Plate.99	OGN	0.5	-0.770616591540939	pearson	1	Ttest_pvalue	Coefficient_of_eigenassay	SVD_pCMs_dplus3CT	NoPrepr	SVD	4	D_NCT-NT4	N	Kept components	NCT
Drug	Anthracycline	D_NCT	Cell_line.NT4	Plate.99	OGT	0.5	0.0111815836440809	pearson	1	Ttest_pvalue	Coefficient_of_eigenassay	SVD_pCMs_dplus3CT	NoPrepr	SVD	12526	D_NCT-NT4	N	Kept components	NCT
Drug	Anthracycline	D_NCT	Cell_line.NT4	Plate.99	OIP5	0.5	0.0548778709809938	pearson	1	Ttest_pvalue	Coefficient_of_eigenassay	SVD_pCMs_dplus3CT	NoPrepr	SVD	5774	D_NCT-NT4	N	Kept components	NCT
Drug	Anthracycline	D_NCT	Cell_line.NT4	Plate.99	OIT3	0.5	-0.0501810715054337	pearson	1	Ttest_pvalue	Coefficient_of_eigenassay	SVD_pCMs_dplus3CT	NoPrepr	SVD	6314	D_NCT-NT4	N	Kept components	NCT
Drug	Anthracycline	D_NCT	Cell_line.NT4	Plate.99	OLA1	0.5	-0.0333172969570493	pearson	1	Ttest_pvalue	Coefficient_of_eigenassay	SVD_pCMs_dplus3CT	NoPrepr	SVD	8569	D_NCT-NT4	N	Kept components	NCT
Drug	Anthracycline	D_NCT	Cell_line.NT4	Plate.99	OLFM1	0.5	-0.0773054392611555	pearson	1	Ttest_pvalue	Coefficient_of_eigenassay	SVD_pCMs_dplus3CT	NoPrepr	SVD	3692	D_NCT-NT4	N	Kept components	NCT
Drug	Anthracycline	D_NCT	Cell_line.NT4	Plate.99	OLFM2	0.5	-0.118061164552646	pearson	1	Ttest_pvalue	Coefficient_of_eigenassay	SVD_pCMs_dplus3CT	NoPrepr	SVD	1648	D_NCT-NT4	N	Kept components	NCT
Drug	Anthracycline	D_NCT	Cell_line.NT4	Plate.99	OLFM3	0.5	-0.0037051398314292	pearson	1	Ttest_pvalue	Coefficient_of_eigenassay	SVD_pCMs_dplus3CT	NoPrepr	SVD	14261	D_NCT-NT4	N	Kept components	NCT
Drug	Anthracycline	D_NCT	Cell_line.NT4	Plate.99	OLFM4	0.5	0.00242822546463037	pearson	1	Ttest_pvalue	Coefficient_of_eigenassay	SVD_pCMs_dplus3CT	NoPrepr	SVD	14580	D_NCT-NT4	N	Kept components	NCT
Drug	Anthracycline	D_NCT	Cell_line.NT4	Plate.99	OLFML1	0.5	-0.304694552090965	pearson	1	Ttest_pvalue	Coefficient_of_eigenassay	SVD_pCMs_dplus3CT	NoPrepr	SVD	91	D_NCT-NT4	N	Kept components	NCT
Drug	Anthracycline	D_NCT	Cell_line.NT4	Plate.99	OLFML2A	0.5	0.081637637124215	pearson	1	Ttest_pvalue	Coefficient_of_eigenassay	SVD_pCMs_dplus3CT	NoPrepr	SVD	3399	D_NCT-NT4	N	Kept components	NCT
Drug	Anthracycline	D_NCT	Cell_line.NT4	Plate.99	OLFML2B	0.5	-0.093141449589478	pearson	1	Ttest_pvalue	Coefficient_of_eigenassay	SVD_pCMs_dplus3CT	NoPrepr	SVD	2683	D_NCT-NT4	N	Kept components	NCT
Drug	Anthracycline	D_NCT	Cell_line.NT4	Plate.99	OLFML3	0.5	0.0157389635329463	pearson	1	Ttest_pvalue	Coefficient_of_eigenassay	SVD_pCMs_dplus3CT	NoPrepr	SVD	11618	D_NCT-NT4	N	Kept components	NCT
Drug	Anthracycline	D_NCT	Cell_line.NT4	Plate.99	OLIG1	0.5	-0.00356135979929711	pearson	1	Ttest_pvalue	Coefficient_of_eigenassay	SVD_pCMs_dplus3CT	NoPrepr	SVD	14302	D_NCT-NT4	N	Kept components	NCT
Drug	Anthracycline	D_NCT	Cell_line.NT4	Plate.99	OLIG2	0.5	-0.00497193898806931	pearson	1	Ttest_pvalue	Coefficient_of_eigenassay	SVD_pCMs_dplus3CT	NoPrepr	SVD	13938	D_NCT-NT4	N	Kept components	NCT
Drug	Anthracycline	D_NCT	Cell_line.NT4	Plate.99	OLIG3	0.5	-0.000897755283853229	pearson	1	Ttest_pvalue	Coefficient_of_eigenassay	SVD_pCMs_dplus3CT	NoPrepr	SVD	15018	D_NCT-NT4	N	Kept components	NCT
Drug	Anthracycline	D_NCT	Cell_line.NT4	Plate.99	OLR1	0.5	-0.00809991480512499	pearson	1	Ttest_pvalue	Coefficient_of_eigenassay	SVD_pCMs_dplus3CT	NoPrepr	SVD	13187	D_NCT-NT4	N	Kept components	NCT
Drug	Anthracycline	D_NCT	Cell_line.NT4	Plate.99	OMA1	0.5	0.0241421600562418	pearson	1	Ttest_pvalue	Coefficient_of_eigenassay	SVD_pCMs_dplus3CT	NoPrepr	SVD	10069	D_NCT-NT4	N	Kept components	NCT
Drug	Anthracycline	D_NCT	Cell_line.NT4	Plate.99	OMD	0.5	-0.0549178635066328	pearson	1	Ttest_pvalue	Coefficient_of_eigenassay	SVD_pCMs_dplus3CT	NoPrepr	SVD	5766	D_NCT-NT4	N	Kept components	NCT
Drug	Anthracycline	D_NCT	Cell_line.NT4	Plate.99	OMG	0.5	-0.0913270839888227	pearson	1	Ttest_pvalue	Coefficient_of_eigenassay	SVD_pCMs_dplus3CT	NoPrepr	SVD	2783	D_NCT-NT4	N	Kept components	NCT
Drug	Anthracycline	D_NCT	Cell_line.NT4	Plate.99	ONECUT1	0.5	0.0024327516046109	pearson	1	Ttest_pvalue	Coefficient_of_eigenassay	SVD_pCMs_dplus3CT	NoPrepr	SVD	14578	D_NCT-NT4	N	Kept components	NCT
Drug	Anthracycline	D_NCT	Cell_line.NT4	Plate.99	ONECUT2	0.5	-0.00105700319996237	pearson	1	Ttest_pvalue	Coefficient_of_eigenassay	SVD_pCMs_dplus3CT	NoPrepr	SVD	14965	D_NCT-NT4	N	Kept components	NCT
Drug	Anthracycline	D_NCT	Cell_line.NT4	Plate.99	OPA1	0.5	0.0790094727906999	pearson	1	Ttest_pvalue	Coefficient_of_eigenassay	SVD_pCMs_dplus3CT	NoPrepr	SVD	3567	D_NCT-NT4	N	Kept components	NCT
Drug	Anthracycline	D_NCT	Cell_line.NT4	Plate.99	OPA3	0.5	-0.0449425534064454	pearson	1	Ttest_pvalue	Coefficient_of_eigenassay	SVD_pCMs_dplus3CT	NoPrepr	SVD	6976	D_NCT-NT4	N	Kept components	NCT
Drug	Anthracycline	D_NCT	Cell_line.NT4	Plate.99	OPCML	0.5	0.0720334284619904	pearson	1	Ttest_pvalue	Coefficient_of_eigenassay	SVD_pCMs_dplus3CT	NoPrepr	SVD	4101	D_NCT-NT4	N	Kept components	NCT
Drug	Anthracycline	D_NCT	Cell_line.NT4	Plate.99	OPHN1	0.5	-0.0789247867878022	pearson	1	Ttest_pvalue	Coefficient_of_eigenassay	SVD_pCMs_dplus3CT	NoPrepr	SVD	3574	D_NCT-NT4	N	Kept components	NCT
Drug	Anthracycline	D_NCT	Cell_line.NT4	Plate.99	OPLAH	0.5	-0.0473724121056418	pearson	1	Ttest_pvalue	Coefficient_of_eigenassay	SVD_pCMs_dplus3CT	NoPrepr	SVD	6675	D_NCT-NT4	N	Kept components	NCT
Drug	Anthracycline	D_NCT	Cell_line.NT4	Plate.99	OPN1SW	0.5	0.0405768991634323	pearson	1	Ttest_pvalue	Coefficient_of_eigenassay	SVD_pCMs_dplus3CT	NoPrepr	SVD	7548	D_NCT-NT4	N	Kept components	NCT
Drug	Anthracycline	D_NCT	Cell_line.NT4	Plate.99	OPN3	0.5	0.0336222397635027	pearson	1	Ttest_pvalue	Coefficient_of_eigenassay	SVD_pCMs_dplus3CT	NoPrepr	SVD	8518	D_NCT-NT4	N	Kept components	NCT
Drug	Anthracycline	D_NCT	Cell_line.NT4	Plate.99	OPN4	0.5	0.0252735135741825	pearson	1	Ttest_pvalue	Coefficient_of_eigenassay	SVD_pCMs_dplus3CT	NoPrepr	SVD	9869	D_NCT-NT4	N	Kept components	NCT
Drug	Anthracycline	D_NCT	Cell_line.NT4	Plate.99	OPRK1	0.5	-0.130736237500089	pearson	1	Ttest_pvalue	Coefficient_of_eigenassay	SVD_pCMs_dplus3CT	NoPrepr	SVD	1283	D_NCT-NT4	N	Kept components	NCT
Drug	Anthracycline	D_NCT	Cell_line.NT4	Plate.99	OPRL1	0.5	0.0212406798649883	pearson	1	Ttest_pvalue	Coefficient_of_eigenassay	SVD_pCMs_dplus3CT	NoPrepr	SVD	10575	D_NCT-NT4	N	Kept components	NCT
Drug	Anthracycline	D_NCT	Cell_line.NT4	Plate.99	OPRM1	0.5	-0.0271757357683876	pearson	1	Ttest_pvalue	Coefficient_of_eigenassay	SVD_pCMs_dplus3CT	NoPrepr	SVD	9557	D_NCT-NT4	N	Kept components	NCT
Drug	Anthracycline	D_NCT	Cell_line.NT4	Plate.99	OPTN	0.5	-0.0762712685570026	pearson	1	Ttest_pvalue	Coefficient_of_eigenassay	SVD_pCMs_dplus3CT	NoPrepr	SVD	3770	D_NCT-NT4	N	Kept components	NCT
Drug	Anthracycline	D_NCT	Cell_line.NT4	Plate.99	OR10AD1	0.5	-0.178268761352437	pearson	1	Ttest_pvalue	Coefficient_of_eigenassay	SVD_pCMs_dplus3CT	NoPrepr	SVD	521	D_NCT-NT4	N	Kept components	NCT
Drug	Anthracycline	D_NCT	Cell_line.NT4	Plate.99	OR13D1	0.5	-0.000693371847409244	pearson	1	Ttest_pvalue	Coefficient_of_eigenassay	SVD_pCMs_dplus3CT	NoPrepr	SVD	15094	D_NCT-NT4	N	Kept components	NCT
Drug	Anthracycline	D_NCT	Cell_line.NT4	Plate.99	OR13H1	0.5	-0.171186754987735	pearson	1	Ttest_pvalue	Coefficient_of_eigenassay	SVD_pCMs_dplus3CT	NoPrepr	SVD	598	D_NCT-NT4	N	Kept components	NCT
Drug	Anthracycline	D_NCT	Cell_line.NT4	Plate.99	OR1F1	0.5	0.0132764400782932	pearson	1	Ttest_pvalue	Coefficient_of_eigenassay	SVD_pCMs_dplus3CT	NoPrepr	SVD	12103	D_NCT-NT4	N	Kept components	NCT
Drug	Anthracycline	D_NCT	Cell_line.NT4	Plate.99	OR2B2	0.5	0.0603062352072904	pearson	1	Ttest_pvalue	Coefficient_of_eigenassay	SVD_pCMs_dplus3CT	NoPrepr	SVD	5183	D_NCT-NT4	N	Kept components	NCT
Drug	Anthracycline	D_NCT	Cell_line.NT4	Plate.99	OR2B6	0.5	-0.0127342971249995	pearson	1	Ttest_pvalue	Coefficient_of_eigenassay	SVD_pCMs_dplus3CT	NoPrepr	SVD	12212	D_NCT-NT4	N	Kept components	NCT
Drug	Anthracycline	D_NCT	Cell_line.NT4	Plate.99	OR2T8	0.5	0.0101056020918442	pearson	1	Ttest_pvalue	Coefficient_of_eigenassay	SVD_pCMs_dplus3CT	NoPrepr	SVD	12739	D_NCT-NT4	N	Kept components	NCT
Drug	Anthracycline	D_NCT	Cell_line.NT4	Plate.99	OR2W3	0.5	-0.01929931776186	pearson	1	Ttest_pvalue	Coefficient_of_eigenassay	SVD_pCMs_dplus3CT	NoPrepr	SVD	10910	D_NCT-NT4	N	Kept components	NCT
Drug	Anthracycline	D_NCT	Cell_line.NT4	Plate.99	OR51E2	0.5	-0.00269145582870611	pearson	1	Ttest_pvalue	Coefficient_of_eigenassay	SVD_pCMs_dplus3CT	NoPrepr	SVD	14503	D_NCT-NT4	N	Kept components	NCT
Drug	Anthracycline	D_NCT	Cell_line.NT4	Plate.99	OR51Q1	0.5	-0.00922797386928316	pearson	1	Ttest_pvalue	Coefficient_of_eigenassay	SVD_pCMs_dplus3CT	NoPrepr	SVD	12932	D_NCT-NT4	N	Kept components	NCT
Drug	Anthracycline	D_NCT	Cell_line.NT4	Plate.99	OR52B6	0.5	-0.0218996304442758	pearson	1	Ttest_pvalue	Coefficient_of_eigenassay	SVD_pCMs_dplus3CT	NoPrepr	SVD	10445	D_NCT-NT4	N	Kept components	NCT
Drug	Anthracycline	D_NCT	Cell_line.NT4	Plate.99	OR52D1	0.5	-0.0104967560096171	pearson	1	Ttest_pvalue	Coefficient_of_eigenassay	SVD_pCMs_dplus3CT	NoPrepr	SVD	12655	D_NCT-NT4	N	Kept components	NCT
Drug	Anthracycline	D_NCT	Cell_line.NT4	Plate.99	ORAI1	0.5	0.0473734210087472	pearson	1	Ttest_pvalue	Coefficient_of_eigenassay	SVD_pCMs_dplus3CT	NoPrepr	SVD	6674	D_NCT-NT4	N	Kept components	NCT
Drug	Anthracycline	D_NCT	Cell_line.NT4	Plate.99	ORAI2	0.5	-0.0501436152881025	pearson	1	Ttest_pvalue	Coefficient_of_eigenassay	SVD_pCMs_dplus3CT	NoPrepr	SVD	6318	D_NCT-NT4	N	Kept components	NCT
Drug	Anthracycline	D_NCT	Cell_line.NT4	Plate.99	ORAI3	0.5	-0.124365595204217	pearson	1	Ttest_pvalue	Coefficient_of_eigenassay	SVD_pCMs_dplus3CT	NoPrepr	SVD	1467	D_NCT-NT4	N	Kept components	NCT
Drug	Anthracycline	D_NCT	Cell_line.NT4	Plate.99	ORC1	0.5	0.0168149057586247	pearson	1	Ttest_pvalue	Coefficient_of_eigenassay	SVD_pCMs_dplus3CT	NoPrepr	SVD	11387	D_NCT-NT4	N	Kept components	NCT
Drug	Anthracycline	D_NCT	Cell_line.NT4	Plate.99	ORC2	0.5	0.00439840271379866	pearson	1	Ttest_pvalue	Coefficient_of_eigenassay	SVD_pCMs_dplus3CT	NoPrepr	SVD	14066	D_NCT-NT4	N	Kept components	NCT
Drug	Anthracycline	D_NCT	Cell_line.NT4	Plate.99	ORC3	0.5	0.0370248189112864	pearson	1	Ttest_pvalue	Coefficient_of_eigenassay	SVD_pCMs_dplus3CT	NoPrepr	SVD	7995	D_NCT-NT4	N	Kept components	NCT
Drug	Anthracycline	D_NCT	Cell_line.NT4	Plate.99	ORC4	0.5	0.0941322826889937	pearson	1	Ttest_pvalue	Coefficient_of_eigenassay	SVD_pCMs_dplus3CT	NoPrepr	SVD	2625	D_NCT-NT4	N	Kept components	NCT
Drug	Anthracycline	D_NCT	Cell_line.NT4	Plate.99	ORC5	0.5	0.0334255612269037	pearson	1	Ttest_pvalue	Coefficient_of_eigenassay	SVD_pCMs_dplus3CT	NoPrepr	SVD	8554	D_NCT-NT4	N	Kept components	NCT
Drug	Anthracycline	D_NCT	Cell_line.NT4	Plate.99	ORC6	0.5	-0.052036590020835	pearson	1	Ttest_pvalue	Coefficient_of_eigenassay	SVD_pCMs_dplus3CT	NoPrepr	SVD	6105	D_NCT-NT4	N	Kept components	NCT
Drug	Anthracycline	D_NCT	Cell_line.NT4	Plate.99	ORMDL1	0.5	-0.0769507320207067	pearson	1	Ttest_pvalue	Coefficient_of_eigenassay	SVD_pCMs_dplus3CT	NoPrepr	SVD	3715	D_NCT-NT4	N	Kept components	NCT
Drug	Anthracycline	D_NCT	Cell_line.NT4	Plate.99	ORMDL2	0.5	-0.0224548291745872	pearson	1	Ttest_pvalue	Coefficient_of_eigenassay	SVD_pCMs_dplus3CT	NoPrepr	SVD	10345	D_NCT-NT4	N	Kept components	NCT
Drug	Anthracycline	D_NCT	Cell_line.NT4	Plate.99	ORMDL3	0.5	-0.0625183914457587	pearson	1	Ttest_pvalue	Coefficient_of_eigenassay	SVD_pCMs_dplus3CT	NoPrepr	SVD	4972	D_NCT-NT4	N	Kept components	NCT
Drug	Anthracycline	D_NCT	Cell_line.NT4	Plate.99	OS9	0.5	-0.0191885133538881	pearson	1	Ttest_pvalue	Coefficient_of_eigenassay	SVD_pCMs_dplus3CT	NoPrepr	SVD	10936	D_NCT-NT4	N	Kept components	NCT
Drug	Anthracycline	D_NCT	Cell_line.NT4	Plate.99	OSBP	0.5	0.0483148508154642	pearson	1	Ttest_pvalue	Coefficient_of_eigenassay	SVD_pCMs_dplus3CT	NoPrepr	SVD	6550	D_NCT-NT4	N	Kept components	NCT
Drug	Anthracycline	D_NCT	Cell_line.NT4	Plate.99	OSBP2	0.5	0.120568289823927	pearson	1	Ttest_pvalue	Coefficient_of_eigenassay	SVD_pCMs_dplus3CT	NoPrepr	SVD	1563	D_NCT-NT4	N	Kept components	NCT
Drug	Anthracycline	D_NCT	Cell_line.NT4	Plate.99	OSBPL10	0.5	-0.0265738476510184	pearson	1	Ttest_pvalue	Coefficient_of_eigenassay	SVD_pCMs_dplus3CT	NoPrepr	SVD	9639	D_NCT-NT4	N	Kept components	NCT
Drug	Anthracycline	D_NCT	Cell_line.NT4	Plate.99	OSBPL11	0.5	-0.0157089070625148	pearson	1	Ttest_pvalue	Coefficient_of_eigenassay	SVD_pCMs_dplus3CT	NoPrepr	SVD	11623	D_NCT-NT4	N	Kept components	NCT
Drug	Anthracycline	D_NCT	Cell_line.NT4	Plate.99	OSBPL1A	0.5	0.00840597091661537	pearson	1	Ttest_pvalue	Coefficient_of_eigenassay	SVD_pCMs_dplus3CT	NoPrepr	SVD	13122	D_NCT-NT4	N	Kept components	NCT
Drug	Anthracycline	D_NCT	Cell_line.NT4	Plate.99	OSBPL2	0.5	0.0192762622394427	pearson	1	Ttest_pvalue	Coefficient_of_eigenassay	SVD_pCMs_dplus3CT	NoPrepr	SVD	10914	D_NCT-NT4	N	Kept components	NCT
Drug	Anthracycline	D_NCT	Cell_line.NT4	Plate.99	OSBPL3	0.5	0.0504950102150404	pearson	1	Ttest_pvalue	Coefficient_of_eigenassay	SVD_pCMs_dplus3CT	NoPrepr	SVD	6282	D_NCT-NT4	N	Kept components	NCT
Drug	Anthracycline	D_NCT	Cell_line.NT4	Plate.99	OSBPL5	0.5	0.0139232957004203	pearson	1	Ttest_pvalue	Coefficient_of_eigenassay	SVD_pCMs_dplus3CT	NoPrepr	SVD	11977	D_NCT-NT4	N	Kept components	NCT
Drug	Anthracycline	D_NCT	Cell_line.NT4	Plate.99	OSBPL6	0.5	0.0353611162260852	pearson	1	Ttest_pvalue	Coefficient_of_eigenassay	SVD_pCMs_dplus3CT	NoPrepr	SVD	8247	D_NCT-NT4	N	Kept components	NCT
Drug	Anthracycline	D_NCT	Cell_line.NT4	Plate.99	OSBPL7	0.5	0.032219922025779	pearson	1	Ttest_pvalue	Coefficient_of_eigenassay	SVD_pCMs_dplus3CT	NoPrepr	SVD	8755	D_NCT-NT4	N	Kept components	NCT
Drug	Anthracycline	D_NCT	Cell_line.NT4	Plate.99	OSBPL8	0.5	-0.0699582849243925	pearson	1	Ttest_pvalue	Coefficient_of_eigenassay	SVD_pCMs_dplus3CT	NoPrepr	SVD	4272	D_NCT-NT4	N	Kept components	NCT
Drug	Anthracycline	D_NCT	Cell_line.NT4	Plate.99	OSBPL9	0.5	-0.0592339789407113	pearson	1	Ttest_pvalue	Coefficient_of_eigenassay	SVD_pCMs_dplus3CT	NoPrepr	SVD	5286	D_NCT-NT4	N	Kept components	NCT
Drug	Anthracycline	D_NCT	Cell_line.NT4	Plate.99	OSCP1	0.5	-0.076630952374653	pearson	1	Ttest_pvalue	Coefficient_of_eigenassay	SVD_pCMs_dplus3CT	NoPrepr	SVD	3739	D_NCT-NT4	N	Kept components	NCT
Drug	Anthracycline	D_NCT	Cell_line.NT4	Plate.99	OSER1	0.5	-0.0327602149203311	pearson	1	Ttest_pvalue	Coefficient_of_eigenassay	SVD_pCMs_dplus3CT	NoPrepr	SVD	8668	D_NCT-NT4	N	Kept components	NCT
Drug	Anthracycline	D_NCT	Cell_line.NT4	Plate.99	OSGEP	0.5	-0.0747954074800381	pearson	1	Ttest_pvalue	Coefficient_of_eigenassay	SVD_pCMs_dplus3CT	NoPrepr	SVD	3892	D_NCT-NT4	N	Kept components	NCT
Drug	Anthracycline	D_NCT	Cell_line.NT4	Plate.99	OSGEPL1	0.5	0.00486477435077618	pearson	1	Ttest_pvalue	Coefficient_of_eigenassay	SVD_pCMs_dplus3CT	NoPrepr	SVD	13959	D_NCT-NT4	N	Kept components	NCT
Drug	Anthracycline	D_NCT	Cell_line.NT4	Plate.99	OSGIN1	0.5	-0.0296029579309219	pearson	1	Ttest_pvalue	Coefficient_of_eigenassay	SVD_pCMs_dplus3CT	NoPrepr	SVD	9182	D_NCT-NT4	N	Kept components	NCT
Drug	Anthracycline	D_NCT	Cell_line.NT4	Plate.99	OSGIN2	0.5	-0.0681138062672978	pearson	1	Ttest_pvalue	Coefficient_of_eigenassay	SVD_pCMs_dplus3CT	NoPrepr	SVD	4419	D_NCT-NT4	N	Kept components	NCT
Drug	Anthracycline	D_NCT	Cell_line.NT4	Plate.99	OSMR	0.5	-0.124879237678646	pearson	1	Ttest_pvalue	Coefficient_of_eigenassay	SVD_pCMs_dplus3CT	NoPrepr	SVD	1456	D_NCT-NT4	N	Kept components	NCT
Drug	Anthracycline	D_NCT	Cell_line.NT4	Plate.99	OSR1	0.5	0.00841958560945976	pearson	1	Ttest_pvalue	Coefficient_of_eigenassay	SVD_pCMs_dplus3CT	NoPrepr	SVD	13119	D_NCT-NT4	N	Kept components	NCT
Drug	Anthracycline	D_NCT	Cell_line.NT4	Plate.99	OSR2	0.5	0.000539317538481662	pearson	1	Ttest_pvalue	Coefficient_of_eigenassay	SVD_pCMs_dplus3CT	NoPrepr	SVD	15150	D_NCT-NT4	N	Kept components	NCT
Drug	Anthracycline	D_NCT	Cell_line.NT4	Plate.99	OST4	0.5	0.0726858819570121	pearson	1	Ttest_pvalue	Coefficient_of_eigenassay	SVD_pCMs_dplus3CT	NoPrepr	SVD	4051	D_NCT-NT4	N	Kept components	NCT
Drug	Anthracycline	D_NCT	Cell_line.NT4	Plate.99	OSTC	0.5	-0.0288846654767911	pearson	1	Ttest_pvalue	Coefficient_of_eigenassay	SVD_pCMs_dplus3CT	NoPrepr	SVD	9312	D_NCT-NT4	N	Kept components	NCT
Drug	Anthracycline	D_NCT	Cell_line.NT4	Plate.99	OSTF1	0.5	-0.0787202331335046	pearson	1	Ttest_pvalue	Coefficient_of_eigenassay	SVD_pCMs_dplus3CT	NoPrepr	SVD	3592	D_NCT-NT4	N	Kept components	NCT
Drug	Anthracycline	D_NCT	Cell_line.NT4	Plate.99	OSTM1	0.5	-0.123580865034986	pearson	1	Ttest_pvalue	Coefficient_of_eigenassay	SVD_pCMs_dplus3CT	NoPrepr	SVD	1494	D_NCT-NT4	N	Kept components	NCT
Drug	Anthracycline	D_NCT	Cell_line.NT4	Plate.99	OTOG	0.5	0.0155324049854377	pearson	1	Ttest_pvalue	Coefficient_of_eigenassay	SVD_pCMs_dplus3CT	NoPrepr	SVD	11659	D_NCT-NT4	N	Kept components	NCT
Drug	Anthracycline	D_NCT	Cell_line.NT4	Plate.99	OTOGL	0.5	-0.134655724796181	pearson	1	Ttest_pvalue	Coefficient_of_eigenassay	SVD_pCMs_dplus3CT	NoPrepr	SVD	1181	D_NCT-NT4	N	Kept components	NCT
Drug	Anthracycline	D_NCT	Cell_line.NT4	Plate.99	OTOL1	0.5	0.00292329116861868	pearson	1	Ttest_pvalue	Coefficient_of_eigenassay	SVD_pCMs_dplus3CT	NoPrepr	SVD	14453	D_NCT-NT4	N	Kept components	NCT
Drug	Anthracycline	D_NCT	Cell_line.NT4	Plate.99	OTOR	0.5	-0.00533346462167604	pearson	1	Ttest_pvalue	Coefficient_of_eigenassay	SVD_pCMs_dplus3CT	NoPrepr	SVD	13840	D_NCT-NT4	N	Kept components	NCT
Drug	Anthracycline	D_NCT	Cell_line.NT4	Plate.99	OTP	0.5	-0.000752555001527639	pearson	1	Ttest_pvalue	Coefficient_of_eigenassay	SVD_pCMs_dplus3CT	NoPrepr	SVD	15060	D_NCT-NT4	N	Kept components	NCT
Drug	Anthracycline	D_NCT	Cell_line.NT4	Plate.99	OTUB1	0.5	0.016570566185173	pearson	1	Ttest_pvalue	Coefficient_of_eigenassay	SVD_pCMs_dplus3CT	NoPrepr	SVD	11436	D_NCT-NT4	N	Kept components	NCT
Drug	Anthracycline	D_NCT	Cell_line.NT4	Plate.99	OTUD1	0.5	-0.0562538122506273	pearson	1	Ttest_pvalue	Coefficient_of_eigenassay	SVD_pCMs_dplus3CT	NoPrepr	SVD	5620	D_NCT-NT4	N	Kept components	NCT
Drug	Anthracycline	D_NCT	Cell_line.NT4	Plate.99	OTUD3	0.5	-0.074060677020844	pearson	1	Ttest_pvalue	Coefficient_of_eigenassay	SVD_pCMs_dplus3CT	NoPrepr	SVD	3950	D_NCT-NT4	N	Kept components	NCT
Drug	Anthracycline	D_NCT	Cell_line.NT4	Plate.99	OTUD4	0.5	0.0264232167807204	pearson	1	Ttest_pvalue	Coefficient_of_eigenassay	SVD_pCMs_dplus3CT	NoPrepr	SVD	9661	D_NCT-NT4	N	Kept components	NCT
Drug	Anthracycline	D_NCT	Cell_line.NT4	Plate.99	OTUD5	0.5	-0.0348525620394783	pearson	1	Ttest_pvalue	Coefficient_of_eigenassay	SVD_pCMs_dplus3CT	NoPrepr	SVD	8321	D_NCT-NT4	N	Kept components	NCT
Drug	Anthracycline	D_NCT	Cell_line.NT4	Plate.99	OTUD6B	0.5	-0.010310895311478	pearson	1	Ttest_pvalue	Coefficient_of_eigenassay	SVD_pCMs_dplus3CT	NoPrepr	SVD	12696	D_NCT-NT4	N	Kept components	NCT
Drug	Anthracycline	D_NCT	Cell_line.NT4	Plate.99	OTUD7B	0.5	0.0591848953201246	pearson	1	Ttest_pvalue	Coefficient_of_eigenassay	SVD_pCMs_dplus3CT	NoPrepr	SVD	5291	D_NCT-NT4	N	Kept components	NCT
Drug	Anthracycline	D_NCT	Cell_line.NT4	Plate.99	OTULIN	0.5	0.0147262808524779	pearson	1	Ttest_pvalue	Coefficient_of_eigenassay	SVD_pCMs_dplus3CT	NoPrepr	SVD	11819	D_NCT-NT4	N	Kept components	NCT
Drug	Anthracycline	D_NCT	Cell_line.NT4	Plate.99	OTULINL	0.5	-0.0884041634341961	pearson	1	Ttest_pvalue	Coefficient_of_eigenassay	SVD_pCMs_dplus3CT	NoPrepr	SVD	2950	D_NCT-NT4	N	Kept components	NCT
Drug	Anthracycline	D_NCT	Cell_line.NT4	Plate.99	OTX1	0.5	-0.00896314946087548	pearson	1	Ttest_pvalue	Coefficient_of_eigenassay	SVD_pCMs_dplus3CT	NoPrepr	SVD	12988	D_NCT-NT4	N	Kept components	NCT
Drug	Anthracycline	D_NCT	Cell_line.NT4	Plate.99	OTX2	0.5	0.0118153402925566	pearson	1	Ttest_pvalue	Coefficient_of_eigenassay	SVD_pCMs_dplus3CT	NoPrepr	SVD	12392	D_NCT-NT4	N	Kept components	NCT
Drug	Anthracycline	D_NCT	Cell_line.NT4	Plate.99	OVCA2	0.5	0.0214144790791773	pearson	1	Ttest_pvalue	Coefficient_of_eigenassay	SVD_pCMs_dplus3CT	NoPrepr	SVD	10538	D_NCT-NT4	N	Kept components	NCT
Drug	Anthracycline	D_NCT	Cell_line.NT4	Plate.99	OVCH1	0.5	-0.00660082108140969	pearson	1	Ttest_pvalue	Coefficient_of_eigenassay	SVD_pCMs_dplus3CT	NoPrepr	SVD	13553	D_NCT-NT4	N	Kept components	NCT
Drug	Anthracycline	D_NCT	Cell_line.NT4	Plate.99	OVGP1	0.5	-0.0678155096782466	pearson	1	Ttest_pvalue	Coefficient_of_eigenassay	SVD_pCMs_dplus3CT	NoPrepr	SVD	4440	D_NCT-NT4	N	Kept components	NCT
Drug	Anthracycline	D_NCT	Cell_line.NT4	Plate.99	OXA1L	0.5	0.112799729646174	pearson	1	Ttest_pvalue	Coefficient_of_eigenassay	SVD_pCMs_dplus3CT	NoPrepr	SVD	1836	D_NCT-NT4	N	Kept components	NCT
Drug	Anthracycline	D_NCT	Cell_line.NT4	Plate.99	OXCT1	0.5	0.0441225830111552	pearson	1	Ttest_pvalue	Coefficient_of_eigenassay	SVD_pCMs_dplus3CT	NoPrepr	SVD	7084	D_NCT-NT4	N	Kept components	NCT
Drug	Anthracycline	D_NCT	Cell_line.NT4	Plate.99	OXER1	0.5	-0.049563247586482	pearson	1	Ttest_pvalue	Coefficient_of_eigenassay	SVD_pCMs_dplus3CT	NoPrepr	SVD	6405	D_NCT-NT4	N	Kept components	NCT
Drug	Anthracycline	D_NCT	Cell_line.NT4	Plate.99	OXLD1	0.5	-0.00474849228972415	pearson	1	Ttest_pvalue	Coefficient_of_eigenassay	SVD_pCMs_dplus3CT	NoPrepr	SVD	13994	D_NCT-NT4	N	Kept components	NCT
Drug	Anthracycline	D_NCT	Cell_line.NT4	Plate.99	OXNAD1	0.5	-0.0919824453433523	pearson	1	Ttest_pvalue	Coefficient_of_eigenassay	SVD_pCMs_dplus3CT	NoPrepr	SVD	2740	D_NCT-NT4	N	Kept components	NCT
Drug	Anthracycline	D_NCT	Cell_line.NT4	Plate.99	OXR1	0.5	-0.052341724369362	pearson	1	Ttest_pvalue	Coefficient_of_eigenassay	SVD_pCMs_dplus3CT	NoPrepr	SVD	6061	D_NCT-NT4	N	Kept components	NCT
Drug	Anthracycline	D_NCT	Cell_line.NT4	Plate.99	OXSM	0.5	0.0886103324409672	pearson	1	Ttest_pvalue	Coefficient_of_eigenassay	SVD_pCMs_dplus3CT	NoPrepr	SVD	2934	D_NCT-NT4	N	Kept components	NCT
Drug	Anthracycline	D_NCT	Cell_line.NT4	Plate.99	OXSR1	0.5	-0.0113213981802277	pearson	1	Ttest_pvalue	Coefficient_of_eigenassay	SVD_pCMs_dplus3CT	NoPrepr	SVD	12497	D_NCT-NT4	N	Kept components	NCT
Drug	Anthracycline	D_NCT	Cell_line.NT4	Plate.99	OXTR	0.5	-0.0938381203401818	pearson	1	Ttest_pvalue	Coefficient_of_eigenassay	SVD_pCMs_dplus3CT	NoPrepr	SVD	2641	D_NCT-NT4	N	Kept components	NCT
Drug	Anthracycline	D_NCT	Cell_line.NT4	Plate.99	P2RX1	0.5	0.0868215964260427	pearson	1	Ttest_pvalue	Coefficient_of_eigenassay	SVD_pCMs_dplus3CT	NoPrepr	SVD	3051	D_NCT-NT4	N	Kept components	NCT
Drug	Anthracycline	D_NCT	Cell_line.NT4	Plate.99	P2RX2	0.5	0.0472583537126545	pearson	1	Ttest_pvalue	Coefficient_of_eigenassay	SVD_pCMs_dplus3CT	NoPrepr	SVD	6693	D_NCT-NT4	N	Kept components	NCT
Drug	Anthracycline	D_NCT	Cell_line.NT4	Plate.99	P2RX3	0.5	0.00483120534269126	pearson	1	Ttest_pvalue	Coefficient_of_eigenassay	SVD_pCMs_dplus3CT	NoPrepr	SVD	13970	D_NCT-NT4	N	Kept components	NCT
Drug	Anthracycline	D_NCT	Cell_line.NT4	Plate.99	P2RX4	0.5	-0.00833974190401194	pearson	1	Ttest_pvalue	Coefficient_of_eigenassay	SVD_pCMs_dplus3CT	NoPrepr	SVD	13133	D_NCT-NT4	N	Kept components	NCT
Drug	Anthracycline	D_NCT	Cell_line.NT4	Plate.99	P2RX5	0.5	0.0169271118599465	pearson	1	Ttest_pvalue	Coefficient_of_eigenassay	SVD_pCMs_dplus3CT	NoPrepr	SVD	11375	D_NCT-NT4	N	Kept components	NCT
Drug	Anthracycline	D_NCT	Cell_line.NT4	Plate.99	P2RX6	0.5	0.151113498506103	pearson	1	Ttest_pvalue	Coefficient_of_eigenassay	SVD_pCMs_dplus3CT	NoPrepr	SVD	884	D_NCT-NT4	N	Kept components	NCT
Drug	Anthracycline	D_NCT	Cell_line.NT4	Plate.99	P2RX7	0.5	-0.0435819838274885	pearson	1	Ttest_pvalue	Coefficient_of_eigenassay	SVD_pCMs_dplus3CT	NoPrepr	SVD	7169	D_NCT-NT4	N	Kept components	NCT
Drug	Anthracycline	D_NCT	Cell_line.NT4	Plate.99	P2RY1	0.5	0.0328719066010492	pearson	1	Ttest_pvalue	Coefficient_of_eigenassay	SVD_pCMs_dplus3CT	NoPrepr	SVD	8646	D_NCT-NT4	N	Kept components	NCT
Drug	Anthracycline	D_NCT	Cell_line.NT4	Plate.99	P2RY11	0.5	-0.00455934908543563	pearson	1	Ttest_pvalue	Coefficient_of_eigenassay	SVD_pCMs_dplus3CT	NoPrepr	SVD	14027	D_NCT-NT4	N	Kept components	NCT
Drug	Anthracycline	D_NCT	Cell_line.NT4	Plate.99	P2RY13	0.5	-0.00168735852723533	pearson	1	Ttest_pvalue	Coefficient_of_eigenassay	SVD_pCMs_dplus3CT	NoPrepr	SVD	14785	D_NCT-NT4	N	Kept components	NCT
Drug	Anthracycline	D_NCT	Cell_line.NT4	Plate.99	P2RY14	0.5	0.0286010511723369	pearson	1	Ttest_pvalue	Coefficient_of_eigenassay	SVD_pCMs_dplus3CT	NoPrepr	SVD	9349	D_NCT-NT4	N	Kept components	NCT
Drug	Anthracycline	D_NCT	Cell_line.NT4	Plate.99	P2RY2	0.5	0.00576756521301023	pearson	1	Ttest_pvalue	Coefficient_of_eigenassay	SVD_pCMs_dplus3CT	NoPrepr	SVD	13742	D_NCT-NT4	N	Kept components	NCT
Drug	Anthracycline	D_NCT	Cell_line.NT4	Plate.99	P2RY6	0.5	-0.0119787029606087	pearson	1	Ttest_pvalue	Coefficient_of_eigenassay	SVD_pCMs_dplus3CT	NoPrepr	SVD	12360	D_NCT-NT4	N	Kept components	NCT
Drug	Anthracycline	D_NCT	Cell_line.NT4	Plate.99	P3H1	0.5	-0.131515772313625	pearson	1	Ttest_pvalue	Coefficient_of_eigenassay	SVD_pCMs_dplus3CT	NoPrepr	SVD	1260	D_NCT-NT4	N	Kept components	NCT
Drug	Anthracycline	D_NCT	Cell_line.NT4	Plate.99	P3H2	0.5	0.0505759623107137	pearson	1	Ttest_pvalue	Coefficient_of_eigenassay	SVD_pCMs_dplus3CT	NoPrepr	SVD	6270	D_NCT-NT4	N	Kept components	NCT
Drug	Anthracycline	D_NCT	Cell_line.NT4	Plate.99	P3H3	0.5	-0.0869534049203777	pearson	1	Ttest_pvalue	Coefficient_of_eigenassay	SVD_pCMs_dplus3CT	NoPrepr	SVD	3044	D_NCT-NT4	N	Kept components	NCT
Drug	Anthracycline	D_NCT	Cell_line.NT4	Plate.99	P3H4	0.5	-0.00844873274362465	pearson	1	Ttest_pvalue	Coefficient_of_eigenassay	SVD_pCMs_dplus3CT	NoPrepr	SVD	13111	D_NCT-NT4	N	Kept components	NCT
Drug	Anthracycline	D_NCT	Cell_line.NT4	Plate.99	P4HA1	0.5	-0.00672557252482797	pearson	1	Ttest_pvalue	Coefficient_of_eigenassay	SVD_pCMs_dplus3CT	NoPrepr	SVD	13522	D_NCT-NT4	N	Kept components	NCT
Drug	Anthracycline	D_NCT	Cell_line.NT4	Plate.99	P4HA2	0.5	-0.133838262353722	pearson	1	Ttest_pvalue	Coefficient_of_eigenassay	SVD_pCMs_dplus3CT	NoPrepr	SVD	1209	D_NCT-NT4	N	Kept components	NCT
Drug	Anthracycline	D_NCT	Cell_line.NT4	Plate.99	P4HA3	0.5	-0.104646193637235	pearson	1	Ttest_pvalue	Coefficient_of_eigenassay	SVD_pCMs_dplus3CT	NoPrepr	SVD	2133	D_NCT-NT4	N	Kept components	NCT
Drug	Anthracycline	D_NCT	Cell_line.NT4	Plate.99	P4HB	0.5	-0.0359872311613747	pearson	1	Ttest_pvalue	Coefficient_of_eigenassay	SVD_pCMs_dplus3CT	NoPrepr	SVD	8147	D_NCT-NT4	N	Kept components	NCT
Drug	Anthracycline	D_NCT	Cell_line.NT4	Plate.99	P4HTM	0.5	-0.0151864326678283	pearson	1	Ttest_pvalue	Coefficient_of_eigenassay	SVD_pCMs_dplus3CT	NoPrepr	SVD	11724	D_NCT-NT4	N	Kept components	NCT
Drug	Anthracycline	D_NCT	Cell_line.NT4	Plate.99	PA2G4	0.5	-0.0105056252103173	pearson	1	Ttest_pvalue	Coefficient_of_eigenassay	SVD_pCMs_dplus3CT	NoPrepr	SVD	12650	D_NCT-NT4	N	Kept components	NCT
Drug	Anthracycline	D_NCT	Cell_line.NT4	Plate.99	PAAF1	0.5	-0.135728178887179	pearson	1	Ttest_pvalue	Coefficient_of_eigenassay	SVD_pCMs_dplus3CT	NoPrepr	SVD	1153	D_NCT-NT4	N	Kept components	NCT
Drug	Anthracycline	D_NCT	Cell_line.NT4	Plate.99	PABPC1	0.5	-0.0533211670656074	pearson	1	Ttest_pvalue	Coefficient_of_eigenassay	SVD_pCMs_dplus3CT	NoPrepr	SVD	5948	D_NCT-NT4	N	Kept components	NCT
Drug	Anthracycline	D_NCT	Cell_line.NT4	Plate.99	PABPC1L	0.5	-0.0674367745353206	pearson	1	Ttest_pvalue	Coefficient_of_eigenassay	SVD_pCMs_dplus3CT	NoPrepr	SVD	4482	D_NCT-NT4	N	Kept components	NCT
Drug	Anthracycline	D_NCT	Cell_line.NT4	Plate.99	PABPC4	0.5	-0.0192164236188613	pearson	1	Ttest_pvalue	Coefficient_of_eigenassay	SVD_pCMs_dplus3CT	NoPrepr	SVD	10925	D_NCT-NT4	N	Kept components	NCT
Drug	Anthracycline	D_NCT	Cell_line.NT4	Plate.99	PABPC4L	0.5	0.0994308363733755	pearson	1	Ttest_pvalue	Coefficient_of_eigenassay	SVD_pCMs_dplus3CT	NoPrepr	SVD	2367	D_NCT-NT4	N	Kept components	NCT
Drug	Anthracycline	D_NCT	Cell_line.NT4	Plate.99	PABPC5	0.5	0.119414360700395	pearson	1	Ttest_pvalue	Coefficient_of_eigenassay	SVD_pCMs_dplus3CT	NoPrepr	SVD	1603	D_NCT-NT4	N	Kept components	NCT
Drug	Anthracycline	D_NCT	Cell_line.NT4	Plate.99	PABPN1	0.5	0.245832546331368	pearson	1	Ttest_pvalue	Coefficient_of_eigenassay	SVD_pCMs_dplus3CT	NoPrepr	SVD	190	D_NCT-NT4	N	Kept components	NCT
Drug	Anthracycline	D_NCT	Cell_line.NT4	Plate.99	PACRG	0.5	0.0472389954388522	pearson	1	Ttest_pvalue	Coefficient_of_eigenassay	SVD_pCMs_dplus3CT	NoPrepr	SVD	6698	D_NCT-NT4	N	Kept components	NCT
Drug	Anthracycline	D_NCT	Cell_line.NT4	Plate.99	PACRGL	0.5	-0.0458134703916207	pearson	1	Ttest_pvalue	Coefficient_of_eigenassay	SVD_pCMs_dplus3CT	NoPrepr	SVD	6881	D_NCT-NT4	N	Kept components	NCT
Drug	Anthracycline	D_NCT	Cell_line.NT4	Plate.99	PACS1	0.5	-0.032704778610535	pearson	1	Ttest_pvalue	Coefficient_of_eigenassay	SVD_pCMs_dplus3CT	NoPrepr	SVD	8676	D_NCT-NT4	N	Kept components	NCT
Drug	Anthracycline	D_NCT	Cell_line.NT4	Plate.99	PACS2	0.5	0.0445696352329483	pearson	1	Ttest_pvalue	Coefficient_of_eigenassay	SVD_pCMs_dplus3CT	NoPrepr	SVD	7030	D_NCT-NT4	N	Kept components	NCT
Drug	Anthracycline	D_NCT	Cell_line.NT4	Plate.99	PACSIN1	0.5	0.0648344032462538	pearson	1	Ttest_pvalue	Coefficient_of_eigenassay	SVD_pCMs_dplus3CT	NoPrepr	SVD	4726	D_NCT-NT4	N	Kept components	NCT
Drug	Anthracycline	D_NCT	Cell_line.NT4	Plate.99	PACSIN2	0.5	0.0304098867037808	pearson	1	Ttest_pvalue	Coefficient_of_eigenassay	SVD_pCMs_dplus3CT	NoPrepr	SVD	9045	D_NCT-NT4	N	Kept components	NCT
Drug	Anthracycline	D_NCT	Cell_line.NT4	Plate.99	PACSIN3	0.5	-0.0310827855606352	pearson	1	Ttest_pvalue	Coefficient_of_eigenassay	SVD_pCMs_dplus3CT	NoPrepr	SVD	8943	D_NCT-NT4	N	Kept components	NCT
Drug	Anthracycline	D_NCT	Cell_line.NT4	Plate.99	PADI1	0.5	-0.00745737230119557	pearson	1	Ttest_pvalue	Coefficient_of_eigenassay	SVD_pCMs_dplus3CT	NoPrepr	SVD	13339	D_NCT-NT4	N	Kept components	NCT
Drug	Anthracycline	D_NCT	Cell_line.NT4	Plate.99	PADI2	0.5	-0.142030140057484	pearson	1	Ttest_pvalue	Coefficient_of_eigenassay	SVD_pCMs_dplus3CT	NoPrepr	SVD	1029	D_NCT-NT4	N	Kept components	NCT
Drug	Anthracycline	D_NCT	Cell_line.NT4	Plate.99	PAF1	0.5	-0.0546362998045009	pearson	1	Ttest_pvalue	Coefficient_of_eigenassay	SVD_pCMs_dplus3CT	NoPrepr	SVD	5803	D_NCT-NT4	N	Kept components	NCT
Drug	Anthracycline	D_NCT	Cell_line.NT4	Plate.99	PAFAH1B1	0.5	-0.0172275192455243	pearson	1	Ttest_pvalue	Coefficient_of_eigenassay	SVD_pCMs_dplus3CT	NoPrepr	SVD	11311	D_NCT-NT4	N	Kept components	NCT
Drug	Anthracycline	D_NCT	Cell_line.NT4	Plate.99	PAFAH1B2	0.5	-0.0496676096199301	pearson	1	Ttest_pvalue	Coefficient_of_eigenassay	SVD_pCMs_dplus3CT	NoPrepr	SVD	6386	D_NCT-NT4	N	Kept components	NCT
Drug	Anthracycline	D_NCT	Cell_line.NT4	Plate.99	PAFAH1B3	0.5	0.00326926842318295	pearson	1	Ttest_pvalue	Coefficient_of_eigenassay	SVD_pCMs_dplus3CT	NoPrepr	SVD	14377	D_NCT-NT4	N	Kept components	NCT
Drug	Anthracycline	D_NCT	Cell_line.NT4	Plate.99	PAFAH2	0.5	-0.109409619589348	pearson	1	Ttest_pvalue	Coefficient_of_eigenassay	SVD_pCMs_dplus3CT	NoPrepr	SVD	1956	D_NCT-NT4	N	Kept components	NCT
Drug	Anthracycline	D_NCT	Cell_line.NT4	Plate.99	PAG1	0.5	0.0913234908098012	pearson	1	Ttest_pvalue	Coefficient_of_eigenassay	SVD_pCMs_dplus3CT	NoPrepr	SVD	2785	D_NCT-NT4	N	Kept components	NCT
Drug	Anthracycline	D_NCT	Cell_line.NT4	Plate.99	PAGE2B	0.5	-0.138668707139496	pearson	1	Ttest_pvalue	Coefficient_of_eigenassay	SVD_pCMs_dplus3CT	NoPrepr	SVD	1086	D_NCT-NT4	N	Kept components	NCT
Drug	Anthracycline	D_NCT	Cell_line.NT4	Plate.99	PAGR1	0.5	0.0163713288298122	pearson	1	Ttest_pvalue	Coefficient_of_eigenassay	SVD_pCMs_dplus3CT	NoPrepr	SVD	11472	D_NCT-NT4	N	Kept components	NCT
Drug	Anthracycline	D_NCT	Cell_line.NT4	Plate.99	PAICS	0.5	-0.0233363290831925	pearson	1	Ttest_pvalue	Coefficient_of_eigenassay	SVD_pCMs_dplus3CT	NoPrepr	SVD	10208	D_NCT-NT4	N	Kept components	NCT
Drug	Anthracycline	D_NCT	Cell_line.NT4	Plate.99	PAIP1	0.5	-0.0961293299081485	pearson	1	Ttest_pvalue	Coefficient_of_eigenassay	SVD_pCMs_dplus3CT	NoPrepr	SVD	2519	D_NCT-NT4	N	Kept components	NCT
Drug	Anthracycline	D_NCT	Cell_line.NT4	Plate.99	PAIP2	0.5	-0.0116689769073746	pearson	1	Ttest_pvalue	Coefficient_of_eigenassay	SVD_pCMs_dplus3CT	NoPrepr	SVD	12425	D_NCT-NT4	N	Kept components	NCT
Drug	Anthracycline	D_NCT	Cell_line.NT4	Plate.99	PAIP2B	0.5	0.144633703968477	pearson	1	Ttest_pvalue	Coefficient_of_eigenassay	SVD_pCMs_dplus3CT	NoPrepr	SVD	980	D_NCT-NT4	N	Kept components	NCT
Drug	Anthracycline	D_NCT	Cell_line.NT4	Plate.99	PAK1	0.5	-0.0368794670679504	pearson	1	Ttest_pvalue	Coefficient_of_eigenassay	SVD_pCMs_dplus3CT	NoPrepr	SVD	8011	D_NCT-NT4	N	Kept components	NCT
Drug	Anthracycline	D_NCT	Cell_line.NT4	Plate.99	PAK1IP1	0.5	-0.102326205244317	pearson	1	Ttest_pvalue	Coefficient_of_eigenassay	SVD_pCMs_dplus3CT	NoPrepr	SVD	2238	D_NCT-NT4	N	Kept components	NCT
Drug	Anthracycline	D_NCT	Cell_line.NT4	Plate.99	PAK2	0.5	0.0655738350754882	pearson	1	Ttest_pvalue	Coefficient_of_eigenassay	SVD_pCMs_dplus3CT	NoPrepr	SVD	4644	D_NCT-NT4	N	Kept components	NCT
Drug	Anthracycline	D_NCT	Cell_line.NT4	Plate.99	PAK3	0.5	-0.0658487968932968	pearson	1	Ttest_pvalue	Coefficient_of_eigenassay	SVD_pCMs_dplus3CT	NoPrepr	SVD	4628	D_NCT-NT4	N	Kept components	NCT
Drug	Anthracycline	D_NCT	Cell_line.NT4	Plate.99	PAK4	0.5	0.00999394401394461	pearson	1	Ttest_pvalue	Coefficient_of_eigenassay	SVD_pCMs_dplus3CT	NoPrepr	SVD	12765	D_NCT-NT4	N	Kept components	NCT
Drug	Anthracycline	D_NCT	Cell_line.NT4	Plate.99	PAK5	0.5	0.00955015574607758	pearson	1	Ttest_pvalue	Coefficient_of_eigenassay	SVD_pCMs_dplus3CT	NoPrepr	SVD	12858	D_NCT-NT4	N	Kept components	NCT
Drug	Anthracycline	D_NCT	Cell_line.NT4	Plate.99	PALB2	0.5	-0.00337965409012823	pearson	1	Ttest_pvalue	Coefficient_of_eigenassay	SVD_pCMs_dplus3CT	NoPrepr	SVD	14348	D_NCT-NT4	N	Kept components	NCT
Drug	Anthracycline	D_NCT	Cell_line.NT4	Plate.99	PALD1	0.5	0.0550719446977568	pearson	1	Ttest_pvalue	Coefficient_of_eigenassay	SVD_pCMs_dplus3CT	NoPrepr	SVD	5750	D_NCT-NT4	N	Kept components	NCT
Drug	Anthracycline	D_NCT	Cell_line.NT4	Plate.99	PALLD	0.5	0.0728680339042855	pearson	1	Ttest_pvalue	Coefficient_of_eigenassay	SVD_pCMs_dplus3CT	NoPrepr	SVD	4037	D_NCT-NT4	N	Kept components	NCT
Drug	Anthracycline	D_NCT	Cell_line.NT4	Plate.99	PALM	0.5	-0.0733923532988534	pearson	1	Ttest_pvalue	Coefficient_of_eigenassay	SVD_pCMs_dplus3CT	NoPrepr	SVD	4006	D_NCT-NT4	N	Kept components	NCT
Drug	Anthracycline	D_NCT	Cell_line.NT4	Plate.99	PALM2	0.5	0.152260116720612	pearson	1	Ttest_pvalue	Coefficient_of_eigenassay	SVD_pCMs_dplus3CT	NoPrepr	SVD	856	D_NCT-NT4	N	Kept components	NCT
Drug	Anthracycline	D_NCT	Cell_line.NT4	Plate.99	PALM2-AKAP2	0.5	-0.0237276681868713	pearson	1	Ttest_pvalue	Coefficient_of_eigenassay	SVD_pCMs_dplus3CT	NoPrepr	SVD	10141	D_NCT-NT4	N	Kept components	NCT
Drug	Anthracycline	D_NCT	Cell_line.NT4	Plate.99	PALM3	0.5	-0.00801156330757591	pearson	1	Ttest_pvalue	Coefficient_of_eigenassay	SVD_pCMs_dplus3CT	NoPrepr	SVD	13210	D_NCT-NT4	N	Kept components	NCT
Drug	Anthracycline	D_NCT	Cell_line.NT4	Plate.99	PALMD	0.5	-0.189321844465661	pearson	1	Ttest_pvalue	Coefficient_of_eigenassay	SVD_pCMs_dplus3CT	NoPrepr	SVD	440	D_NCT-NT4	N	Kept components	NCT
Drug	Anthracycline	D_NCT	Cell_line.NT4	Plate.99	PAM	0.5	0.101901244555393	pearson	1	Ttest_pvalue	Coefficient_of_eigenassay	SVD_pCMs_dplus3CT	NoPrepr	SVD	2267	D_NCT-NT4	N	Kept components	NCT
Drug	Anthracycline	D_NCT	Cell_line.NT4	Plate.99	PAMR1	0.5	-0.103864239765571	pearson	1	Ttest_pvalue	Coefficient_of_eigenassay	SVD_pCMs_dplus3CT	NoPrepr	SVD	2164	D_NCT-NT4	N	Kept components	NCT
Drug	Anthracycline	D_NCT	Cell_line.NT4	Plate.99	PAN2	0.5	-0.00770591383276018	pearson	1	Ttest_pvalue	Coefficient_of_eigenassay	SVD_pCMs_dplus3CT	NoPrepr	SVD	13285	D_NCT-NT4	N	Kept components	NCT
Drug	Anthracycline	D_NCT	Cell_line.NT4	Plate.99	PAN3	0.5	0.00643639819749337	pearson	1	Ttest_pvalue	Coefficient_of_eigenassay	SVD_pCMs_dplus3CT	NoPrepr	SVD	13593	D_NCT-NT4	N	Kept components	NCT
Drug	Anthracycline	D_NCT	Cell_line.NT4	Plate.99	PANK1	0.5	0.0735899827274104	pearson	1	Ttest_pvalue	Coefficient_of_eigenassay	SVD_pCMs_dplus3CT	NoPrepr	SVD	3991	D_NCT-NT4	N	Kept components	NCT
Drug	Anthracycline	D_NCT	Cell_line.NT4	Plate.99	PANK2	0.5	-0.00066385578017622	pearson	1	Ttest_pvalue	Coefficient_of_eigenassay	SVD_pCMs_dplus3CT	NoPrepr	SVD	15104	D_NCT-NT4	N	Kept components	NCT
Drug	Anthracycline	D_NCT	Cell_line.NT4	Plate.99	PANK3	0.5	-0.0607182909346622	pearson	1	Ttest_pvalue	Coefficient_of_eigenassay	SVD_pCMs_dplus3CT	NoPrepr	SVD	5145	D_NCT-NT4	N	Kept components	NCT
Drug	Anthracycline	D_NCT	Cell_line.NT4	Plate.99	PANO1	0.5	-0.0480422285854595	pearson	1	Ttest_pvalue	Coefficient_of_eigenassay	SVD_pCMs_dplus3CT	NoPrepr	SVD	6589	D_NCT-NT4	N	Kept components	NCT
Drug	Anthracycline	D_NCT	Cell_line.NT4	Plate.99	PANX1	0.5	-0.0225516275244493	pearson	1	Ttest_pvalue	Coefficient_of_eigenassay	SVD_pCMs_dplus3CT	NoPrepr	SVD	10336	D_NCT-NT4	N	Kept components	NCT
Drug	Anthracycline	D_NCT	Cell_line.NT4	Plate.99	PANX2	0.5	-0.0299863206638298	pearson	1	Ttest_pvalue	Coefficient_of_eigenassay	SVD_pCMs_dplus3CT	NoPrepr	SVD	9121	D_NCT-NT4	N	Kept components	NCT
Drug	Anthracycline	D_NCT	Cell_line.NT4	Plate.99	PAOX	0.5	0.0589817096415735	pearson	1	Ttest_pvalue	Coefficient_of_eigenassay	SVD_pCMs_dplus3CT	NoPrepr	SVD	5318	D_NCT-NT4	N	Kept components	NCT
Drug	Anthracycline	D_NCT	Cell_line.NT4	Plate.99	PAPLN	0.5	0.0217116216369186	pearson	1	Ttest_pvalue	Coefficient_of_eigenassay	SVD_pCMs_dplus3CT	NoPrepr	SVD	10478	D_NCT-NT4	N	Kept components	NCT
Drug	Anthracycline	D_NCT	Cell_line.NT4	Plate.99	PAPOLA	0.5	0.00330816667892734	pearson	1	Ttest_pvalue	Coefficient_of_eigenassay	SVD_pCMs_dplus3CT	NoPrepr	SVD	14363	D_NCT-NT4	N	Kept components	NCT
Drug	Anthracycline	D_NCT	Cell_line.NT4	Plate.99	PAPOLB	0.5	0.00706643560777903	pearson	1	Ttest_pvalue	Coefficient_of_eigenassay	SVD_pCMs_dplus3CT	NoPrepr	SVD	13436	D_NCT-NT4	N	Kept components	NCT
Drug	Anthracycline	D_NCT	Cell_line.NT4	Plate.99	PAPOLG	0.5	-0.00599721423849923	pearson	1	Ttest_pvalue	Coefficient_of_eigenassay	SVD_pCMs_dplus3CT	NoPrepr	SVD	13683	D_NCT-NT4	N	Kept components	NCT
Drug	Anthracycline	D_NCT	Cell_line.NT4	Plate.99	PAPPA	0.5	-0.162170044054695	pearson	1	Ttest_pvalue	Coefficient_of_eigenassay	SVD_pCMs_dplus3CT	NoPrepr	SVD	715	D_NCT-NT4	N	Kept components	NCT
Drug	Anthracycline	D_NCT	Cell_line.NT4	Plate.99	PAPPA2	0.5	0.185742925848446	pearson	1	Ttest_pvalue	Coefficient_of_eigenassay	SVD_pCMs_dplus3CT	NoPrepr	SVD	461	D_NCT-NT4	N	Kept components	NCT
Drug	Anthracycline	D_NCT	Cell_line.NT4	Plate.99	PAPSS1	0.5	-0.132823515984189	pearson	1	Ttest_pvalue	Coefficient_of_eigenassay	SVD_pCMs_dplus3CT	NoPrepr	SVD	1228	D_NCT-NT4	N	Kept components	NCT
Drug	Anthracycline	D_NCT	Cell_line.NT4	Plate.99	PAPSS2	0.5	0.0131778653241591	pearson	1	Ttest_pvalue	Coefficient_of_eigenassay	SVD_pCMs_dplus3CT	NoPrepr	SVD	12121	D_NCT-NT4	N	Kept components	NCT
Drug	Anthracycline	D_NCT	Cell_line.NT4	Plate.99	PAQR3	0.5	0.17530580882719	pearson	1	Ttest_pvalue	Coefficient_of_eigenassay	SVD_pCMs_dplus3CT	NoPrepr	SVD	547	D_NCT-NT4	N	Kept components	NCT
Drug	Anthracycline	D_NCT	Cell_line.NT4	Plate.99	PAQR4	0.5	0.0558830193507579	pearson	1	Ttest_pvalue	Coefficient_of_eigenassay	SVD_pCMs_dplus3CT	NoPrepr	SVD	5664	D_NCT-NT4	N	Kept components	NCT
Drug	Anthracycline	D_NCT	Cell_line.NT4	Plate.99	PAQR5	0.5	-0.15691834478973	pearson	1	Ttest_pvalue	Coefficient_of_eigenassay	SVD_pCMs_dplus3CT	NoPrepr	SVD	784	D_NCT-NT4	N	Kept components	NCT
Drug	Anthracycline	D_NCT	Cell_line.NT4	Plate.99	PAQR6	0.5	-0.134321731715859	pearson	1	Ttest_pvalue	Coefficient_of_eigenassay	SVD_pCMs_dplus3CT	NoPrepr	SVD	1195	D_NCT-NT4	N	Kept components	NCT
Drug	Anthracycline	D_NCT	Cell_line.NT4	Plate.99	PAQR7	0.5	0.0199216232560815	pearson	1	Ttest_pvalue	Coefficient_of_eigenassay	SVD_pCMs_dplus3CT	NoPrepr	SVD	10802	D_NCT-NT4	N	Kept components	NCT
Drug	Anthracycline	D_NCT	Cell_line.NT4	Plate.99	PAQR8	0.5	-0.00989351371445346	pearson	1	Ttest_pvalue	Coefficient_of_eigenassay	SVD_pCMs_dplus3CT	NoPrepr	SVD	12783	D_NCT-NT4	N	Kept components	NCT
Drug	Anthracycline	D_NCT	Cell_line.NT4	Plate.99	PARD3	0.5	0.00108221783218999	pearson	1	Ttest_pvalue	Coefficient_of_eigenassay	SVD_pCMs_dplus3CT	NoPrepr	SVD	14960	D_NCT-NT4	N	Kept components	NCT
Drug	Anthracycline	D_NCT	Cell_line.NT4	Plate.99	PARD3B	0.5	-0.141627455409835	pearson	1	Ttest_pvalue	Coefficient_of_eigenassay	SVD_pCMs_dplus3CT	NoPrepr	SVD	1037	D_NCT-NT4	N	Kept components	NCT
Drug	Anthracycline	D_NCT	Cell_line.NT4	Plate.99	PARD6A	0.5	0.0478262212335484	pearson	1	Ttest_pvalue	Coefficient_of_eigenassay	SVD_pCMs_dplus3CT	NoPrepr	SVD	6622	D_NCT-NT4	N	Kept components	NCT
Drug	Anthracycline	D_NCT	Cell_line.NT4	Plate.99	PARD6B	0.5	0.0395527606488947	pearson	1	Ttest_pvalue	Coefficient_of_eigenassay	SVD_pCMs_dplus3CT	NoPrepr	SVD	7664	D_NCT-NT4	N	Kept components	NCT
Drug	Anthracycline	D_NCT	Cell_line.NT4	Plate.99	PARD6G	0.5	-0.0380617529324302	pearson	1	Ttest_pvalue	Coefficient_of_eigenassay	SVD_pCMs_dplus3CT	NoPrepr	SVD	7861	D_NCT-NT4	N	Kept components	NCT
Drug	Anthracycline	D_NCT	Cell_line.NT4	Plate.99	PARG	0.5	-0.00607505291586616	pearson	1	Ttest_pvalue	Coefficient_of_eigenassay	SVD_pCMs_dplus3CT	NoPrepr	SVD	13668	D_NCT-NT4	N	Kept components	NCT
Drug	Anthracycline	D_NCT	Cell_line.NT4	Plate.99	PARK7	0.5	-0.0293092852155579	pearson	1	Ttest_pvalue	Coefficient_of_eigenassay	SVD_pCMs_dplus3CT	NoPrepr	SVD	9229	D_NCT-NT4	N	Kept components	NCT
Drug	Anthracycline	D_NCT	Cell_line.NT4	Plate.99	PARL	0.5	0.0223143045187025	pearson	1	Ttest_pvalue	Coefficient_of_eigenassay	SVD_pCMs_dplus3CT	NoPrepr	SVD	10368	D_NCT-NT4	N	Kept components	NCT
Drug	Anthracycline	D_NCT	Cell_line.NT4	Plate.99	PARM1	0.5	0.17136955164511	pearson	1	Ttest_pvalue	Coefficient_of_eigenassay	SVD_pCMs_dplus3CT	NoPrepr	SVD	595	D_NCT-NT4	N	Kept components	NCT
Drug	Anthracycline	D_NCT	Cell_line.NT4	Plate.99	PARP1	0.5	0.0476721115816627	pearson	1	Ttest_pvalue	Coefficient_of_eigenassay	SVD_pCMs_dplus3CT	NoPrepr	SVD	6640	D_NCT-NT4	N	Kept components	NCT
Drug	Anthracycline	D_NCT	Cell_line.NT4	Plate.99	PARP10	0.5	0.156310809568955	pearson	1	Ttest_pvalue	Coefficient_of_eigenassay	SVD_pCMs_dplus3CT	NoPrepr	SVD	793	D_NCT-NT4	N	Kept components	NCT
Drug	Anthracycline	D_NCT	Cell_line.NT4	Plate.99	PARP11	0.5	-0.00907626593453713	pearson	1	Ttest_pvalue	Coefficient_of_eigenassay	SVD_pCMs_dplus3CT	NoPrepr	SVD	12965	D_NCT-NT4	N	Kept components	NCT
Drug	Anthracycline	D_NCT	Cell_line.NT4	Plate.99	PARP12	0.5	-0.0138116319859858	pearson	1	Ttest_pvalue	Coefficient_of_eigenassay	SVD_pCMs_dplus3CT	NoPrepr	SVD	11995	D_NCT-NT4	N	Kept components	NCT
Drug	Anthracycline	D_NCT	Cell_line.NT4	Plate.99	PARP14	0.5	-0.101925191689772	pearson	1	Ttest_pvalue	Coefficient_of_eigenassay	SVD_pCMs_dplus3CT	NoPrepr	SVD	2265	D_NCT-NT4	N	Kept components	NCT
Drug	Anthracycline	D_NCT	Cell_line.NT4	Plate.99	PARP16	0.5	-0.0734216123630266	pearson	1	Ttest_pvalue	Coefficient_of_eigenassay	SVD_pCMs_dplus3CT	NoPrepr	SVD	4002	D_NCT-NT4	N	Kept components	NCT
Drug	Anthracycline	D_NCT	Cell_line.NT4	Plate.99	PARP2	0.5	0.084877633814572	pearson	1	Ttest_pvalue	Coefficient_of_eigenassay	SVD_pCMs_dplus3CT	NoPrepr	SVD	3180	D_NCT-NT4	N	Kept components	NCT
Drug	Anthracycline	D_NCT	Cell_line.NT4	Plate.99	PARP3	0.5	0.0311526203089362	pearson	1	Ttest_pvalue	Coefficient_of_eigenassay	SVD_pCMs_dplus3CT	NoPrepr	SVD	8934	D_NCT-NT4	N	Kept components	NCT
Drug	Anthracycline	D_NCT	Cell_line.NT4	Plate.99	PARP4	0.5	0.0411600526861921	pearson	1	Ttest_pvalue	Coefficient_of_eigenassay	SVD_pCMs_dplus3CT	NoPrepr	SVD	7472	D_NCT-NT4	N	Kept components	NCT
Drug	Anthracycline	D_NCT	Cell_line.NT4	Plate.99	PARP6	0.5	-0.0515951294661942	pearson	1	Ttest_pvalue	Coefficient_of_eigenassay	SVD_pCMs_dplus3CT	NoPrepr	SVD	6158	D_NCT-NT4	N	Kept components	NCT
Drug	Anthracycline	D_NCT	Cell_line.NT4	Plate.99	PARP8	0.5	-0.0650123055253183	pearson	1	Ttest_pvalue	Coefficient_of_eigenassay	SVD_pCMs_dplus3CT	NoPrepr	SVD	4700	D_NCT-NT4	N	Kept components	NCT
Drug	Anthracycline	D_NCT	Cell_line.NT4	Plate.99	PARP9	0.5	-0.153467850450199	pearson	1	Ttest_pvalue	Coefficient_of_eigenassay	SVD_pCMs_dplus3CT	NoPrepr	SVD	836	D_NCT-NT4	N	Kept components	NCT
Drug	Anthracycline	D_NCT	Cell_line.NT4	Plate.99	PARPBP	0.5	-0.0397877992598225	pearson	1	Ttest_pvalue	Coefficient_of_eigenassay	SVD_pCMs_dplus3CT	NoPrepr	SVD	7624	D_NCT-NT4	N	Kept components	NCT
Drug	Anthracycline	D_NCT	Cell_line.NT4	Plate.99	PARS2	0.5	0.0506888908671465	pearson	1	Ttest_pvalue	Coefficient_of_eigenassay	SVD_pCMs_dplus3CT	NoPrepr	SVD	6253	D_NCT-NT4	N	Kept components	NCT
Drug	Anthracycline	D_NCT	Cell_line.NT4	Plate.99	PARVA	0.5	-0.011821162211455	pearson	1	Ttest_pvalue	Coefficient_of_eigenassay	SVD_pCMs_dplus3CT	NoPrepr	SVD	12390	D_NCT-NT4	N	Kept components	NCT
Drug	Anthracycline	D_NCT	Cell_line.NT4	Plate.99	PARVB	0.5	0.0211172205086314	pearson	1	Ttest_pvalue	Coefficient_of_eigenassay	SVD_pCMs_dplus3CT	NoPrepr	SVD	10598	D_NCT-NT4	N	Kept components	NCT
Drug	Anthracycline	D_NCT	Cell_line.NT4	Plate.99	PARVG	0.5	0.0126501081532393	pearson	1	Ttest_pvalue	Coefficient_of_eigenassay	SVD_pCMs_dplus3CT	NoPrepr	SVD	12223	D_NCT-NT4	N	Kept components	NCT
Drug	Anthracycline	D_NCT	Cell_line.NT4	Plate.99	PASK	0.5	0.136537524435914	pearson	1	Ttest_pvalue	Coefficient_of_eigenassay	SVD_pCMs_dplus3CT	NoPrepr	SVD	1133	D_NCT-NT4	N	Kept components	NCT
Drug	Anthracycline	D_NCT	Cell_line.NT4	Plate.99	PATE1	0.5	0.00759609095115411	pearson	1	Ttest_pvalue	Coefficient_of_eigenassay	SVD_pCMs_dplus3CT	NoPrepr	SVD	13305	D_NCT-NT4	N	Kept components	NCT
Drug	Anthracycline	D_NCT	Cell_line.NT4	Plate.99	PATE2	0.5	-0.00459059167109405	pearson	1	Ttest_pvalue	Coefficient_of_eigenassay	SVD_pCMs_dplus3CT	NoPrepr	SVD	14020	D_NCT-NT4	N	Kept components	NCT
Drug	Anthracycline	D_NCT	Cell_line.NT4	Plate.99	PATE3	0.5	0.0206957207169924	pearson	1	Ttest_pvalue	Coefficient_of_eigenassay	SVD_pCMs_dplus3CT	NoPrepr	SVD	10661	D_NCT-NT4	N	Kept components	NCT
Drug	Anthracycline	D_NCT	Cell_line.NT4	Plate.99	PATE4	0.5	-0.00078839300978542	pearson	1	Ttest_pvalue	Coefficient_of_eigenassay	SVD_pCMs_dplus3CT	NoPrepr	SVD	15048	D_NCT-NT4	N	Kept components	NCT
Drug	Anthracycline	D_NCT	Cell_line.NT4	Plate.99	PATJ	0.5	0.139276008579371	pearson	1	Ttest_pvalue	Coefficient_of_eigenassay	SVD_pCMs_dplus3CT	NoPrepr	SVD	1073	D_NCT-NT4	N	Kept components	NCT
Drug	Anthracycline	D_NCT	Cell_line.NT4	Plate.99	PATL1	0.5	0.0132755191514481	pearson	1	Ttest_pvalue	Coefficient_of_eigenassay	SVD_pCMs_dplus3CT	NoPrepr	SVD	12105	D_NCT-NT4	N	Kept components	NCT
Drug	Anthracycline	D_NCT	Cell_line.NT4	Plate.99	PATL2	0.5	0.00726843713953278	pearson	1	Ttest_pvalue	Coefficient_of_eigenassay	SVD_pCMs_dplus3CT	NoPrepr	SVD	13380	D_NCT-NT4	N	Kept components	NCT
Drug	Anthracycline	D_NCT	Cell_line.NT4	Plate.99	PATZ1	0.5	-0.0151234920929184	pearson	1	Ttest_pvalue	Coefficient_of_eigenassay	SVD_pCMs_dplus3CT	NoPrepr	SVD	11734	D_NCT-NT4	N	Kept components	NCT
Drug	Anthracycline	D_NCT	Cell_line.NT4	Plate.99	PAWR	0.5	-0.0648633515039491	pearson	1	Ttest_pvalue	Coefficient_of_eigenassay	SVD_pCMs_dplus3CT	NoPrepr	SVD	4721	D_NCT-NT4	N	Kept components	NCT
Drug	Anthracycline	D_NCT	Cell_line.NT4	Plate.99	PAX2	0.5	0.00779148553367756	pearson	1	Ttest_pvalue	Coefficient_of_eigenassay	SVD_pCMs_dplus3CT	NoPrepr	SVD	13257	D_NCT-NT4	N	Kept components	NCT
Drug	Anthracycline	D_NCT	Cell_line.NT4	Plate.99	PAX3	0.5	-0.0119656723959336	pearson	1	Ttest_pvalue	Coefficient_of_eigenassay	SVD_pCMs_dplus3CT	NoPrepr	SVD	12363	D_NCT-NT4	N	Kept components	NCT
Drug	Anthracycline	D_NCT	Cell_line.NT4	Plate.99	PAX6	0.5	-0.284481993898002	pearson	1	Ttest_pvalue	Coefficient_of_eigenassay	SVD_pCMs_dplus3CT	NoPrepr	SVD	111	D_NCT-NT4	N	Kept components	NCT
Drug	Anthracycline	D_NCT	Cell_line.NT4	Plate.99	PAX7	0.5	-0.000720170688562446	pearson	1	Ttest_pvalue	Coefficient_of_eigenassay	SVD_pCMs_dplus3CT	NoPrepr	SVD	15078	D_NCT-NT4	N	Kept components	NCT
Drug	Anthracycline	D_NCT	Cell_line.NT4	Plate.99	PAX8	0.5	0.0120557817900053	pearson	1	Ttest_pvalue	Coefficient_of_eigenassay	SVD_pCMs_dplus3CT	NoPrepr	SVD	12341	D_NCT-NT4	N	Kept components	NCT
Drug	Anthracycline	D_NCT	Cell_line.NT4	Plate.99	PAX9	0.5	-0.00540707126171566	pearson	1	Ttest_pvalue	Coefficient_of_eigenassay	SVD_pCMs_dplus3CT	NoPrepr	SVD	13826	D_NCT-NT4	N	Kept components	NCT
Drug	Anthracycline	D_NCT	Cell_line.NT4	Plate.99	PAXBP1	0.5	-0.0322616537136409	pearson	1	Ttest_pvalue	Coefficient_of_eigenassay	SVD_pCMs_dplus3CT	NoPrepr	SVD	8749	D_NCT-NT4	N	Kept components	NCT
Drug	Anthracycline	D_NCT	Cell_line.NT4	Plate.99	PAXIP1	0.5	0.0391626795081149	pearson	1	Ttest_pvalue	Coefficient_of_eigenassay	SVD_pCMs_dplus3CT	NoPrepr	SVD	7710	D_NCT-NT4	N	Kept components	NCT
Drug	Anthracycline	D_NCT	Cell_line.NT4	Plate.99	PAXX	0.5	-0.0211249662739556	pearson	1	Ttest_pvalue	Coefficient_of_eigenassay	SVD_pCMs_dplus3CT	NoPrepr	SVD	10594	D_NCT-NT4	N	Kept components	NCT
Drug	Anthracycline	D_NCT	Cell_line.NT4	Plate.99	PBDC1	0.5	0.00523175548504063	pearson	1	Ttest_pvalue	Coefficient_of_eigenassay	SVD_pCMs_dplus3CT	NoPrepr	SVD	13865	D_NCT-NT4	N	Kept components	NCT
Drug	Anthracycline	D_NCT	Cell_line.NT4	Plate.99	PBK	0.5	0.153540681703608	pearson	1	Ttest_pvalue	Coefficient_of_eigenassay	SVD_pCMs_dplus3CT	NoPrepr	SVD	835	D_NCT-NT4	N	Kept components	NCT
Drug	Anthracycline	D_NCT	Cell_line.NT4	Plate.99	PBLD	0.5	0.0672516722412388	pearson	1	Ttest_pvalue	Coefficient_of_eigenassay	SVD_pCMs_dplus3CT	NoPrepr	SVD	4502	D_NCT-NT4	N	Kept components	NCT
Drug	Anthracycline	D_NCT	Cell_line.NT4	Plate.99	PBOV1	0.5	0.014769794388521	pearson	1	Ttest_pvalue	Coefficient_of_eigenassay	SVD_pCMs_dplus3CT	NoPrepr	SVD	11811	D_NCT-NT4	N	Kept components	NCT
Drug	Anthracycline	D_NCT	Cell_line.NT4	Plate.99	PBRM1	0.5	-0.000700119213486408	pearson	1	Ttest_pvalue	Coefficient_of_eigenassay	SVD_pCMs_dplus3CT	NoPrepr	SVD	15088	D_NCT-NT4	N	Kept components	NCT
Drug	Anthracycline	D_NCT	Cell_line.NT4	Plate.99	PBX1	0.5	0.130858469638399	pearson	1	Ttest_pvalue	Coefficient_of_eigenassay	SVD_pCMs_dplus3CT	NoPrepr	SVD	1279	D_NCT-NT4	N	Kept components	NCT
Drug	Anthracycline	D_NCT	Cell_line.NT4	Plate.99	PBX2	0.5	0.0350970971071319	pearson	1	Ttest_pvalue	Coefficient_of_eigenassay	SVD_pCMs_dplus3CT	NoPrepr	SVD	8285	D_NCT-NT4	N	Kept components	NCT
Drug	Anthracycline	D_NCT	Cell_line.NT4	Plate.99	PBX3	0.5	-0.0709476124284746	pearson	1	Ttest_pvalue	Coefficient_of_eigenassay	SVD_pCMs_dplus3CT	NoPrepr	SVD	4201	D_NCT-NT4	N	Kept components	NCT
Drug	Anthracycline	D_NCT	Cell_line.NT4	Plate.99	PBX4	0.5	0.0166508822168308	pearson	1	Ttest_pvalue	Coefficient_of_eigenassay	SVD_pCMs_dplus3CT	NoPrepr	SVD	11417	D_NCT-NT4	N	Kept components	NCT
Drug	Anthracycline	D_NCT	Cell_line.NT4	Plate.99	PBXIP1	0.5	-0.00672922337599494	pearson	1	Ttest_pvalue	Coefficient_of_eigenassay	SVD_pCMs_dplus3CT	NoPrepr	SVD	13520	D_NCT-NT4	N	Kept components	NCT
Drug	Anthracycline	D_NCT	Cell_line.NT4	Plate.99	PC	0.5	0.0799288901436383	pearson	1	Ttest_pvalue	Coefficient_of_eigenassay	SVD_pCMs_dplus3CT	NoPrepr	SVD	3516	D_NCT-NT4	N	Kept components	NCT
Drug	Anthracycline	D_NCT	Cell_line.NT4	Plate.99	PCARE	0.5	0.0852412044941994	pearson	1	Ttest_pvalue	Coefficient_of_eigenassay	SVD_pCMs_dplus3CT	NoPrepr	SVD	3158	D_NCT-NT4	N	Kept components	NCT
Drug	Anthracycline	D_NCT	Cell_line.NT4	Plate.99	PCBD1	0.5	0.0420497351119364	pearson	1	Ttest_pvalue	Coefficient_of_eigenassay	SVD_pCMs_dplus3CT	NoPrepr	SVD	7367	D_NCT-NT4	N	Kept components	NCT
Drug	Anthracycline	D_NCT	Cell_line.NT4	Plate.99	PCBD2	0.5	0.00927373411167903	pearson	1	Ttest_pvalue	Coefficient_of_eigenassay	SVD_pCMs_dplus3CT	NoPrepr	SVD	12921	D_NCT-NT4	N	Kept components	NCT
Drug	Anthracycline	D_NCT	Cell_line.NT4	Plate.99	PCBP1	0.5	0.0294338895006626	pearson	1	Ttest_pvalue	Coefficient_of_eigenassay	SVD_pCMs_dplus3CT	NoPrepr	SVD	9202	D_NCT-NT4	N	Kept components	NCT
Drug	Anthracycline	D_NCT	Cell_line.NT4	Plate.99	PCBP2	0.5	-0.00128552040990773	pearson	1	Ttest_pvalue	Coefficient_of_eigenassay	SVD_pCMs_dplus3CT	NoPrepr	SVD	14909	D_NCT-NT4	N	Kept components	NCT
Drug	Anthracycline	D_NCT	Cell_line.NT4	Plate.99	PCBP3	0.5	-0.0510557388672698	pearson	1	Ttest_pvalue	Coefficient_of_eigenassay	SVD_pCMs_dplus3CT	NoPrepr	SVD	6214	D_NCT-NT4	N	Kept components	NCT
Drug	Anthracycline	D_NCT	Cell_line.NT4	Plate.99	PCBP4	0.5	0.0032850993048821	pearson	1	Ttest_pvalue	Coefficient_of_eigenassay	SVD_pCMs_dplus3CT	NoPrepr	SVD	14370	D_NCT-NT4	N	Kept components	NCT
Drug	Anthracycline	D_NCT	Cell_line.NT4	Plate.99	PCCA	0.5	-0.00753206433032839	pearson	1	Ttest_pvalue	Coefficient_of_eigenassay	SVD_pCMs_dplus3CT	NoPrepr	SVD	13318	D_NCT-NT4	N	Kept components	NCT
Drug	Anthracycline	D_NCT	Cell_line.NT4	Plate.99	PCCB	0.5	0.0349746069652597	pearson	1	Ttest_pvalue	Coefficient_of_eigenassay	SVD_pCMs_dplus3CT	NoPrepr	SVD	8301	D_NCT-NT4	N	Kept components	NCT
Drug	Anthracycline	D_NCT	Cell_line.NT4	Plate.99	PCDH1	0.5	0.0314313640206177	pearson	1	Ttest_pvalue	Coefficient_of_eigenassay	SVD_pCMs_dplus3CT	NoPrepr	SVD	8879	D_NCT-NT4	N	Kept components	NCT
Drug	Anthracycline	D_NCT	Cell_line.NT4	Plate.99	PCDH10	0.5	-0.0345271892665359	pearson	1	Ttest_pvalue	Coefficient_of_eigenassay	SVD_pCMs_dplus3CT	NoPrepr	SVD	8371	D_NCT-NT4	N	Kept components	NCT
Drug	Anthracycline	D_NCT	Cell_line.NT4	Plate.99	PCDH11X	0.5	-0.0241465471344906	pearson	1	Ttest_pvalue	Coefficient_of_eigenassay	SVD_pCMs_dplus3CT	NoPrepr	SVD	10066	D_NCT-NT4	N	Kept components	NCT
Drug	Anthracycline	D_NCT	Cell_line.NT4	Plate.99	PCDH11Y	0.5	-0.0353044152570444	pearson	1	Ttest_pvalue	Coefficient_of_eigenassay	SVD_pCMs_dplus3CT	NoPrepr	SVD	8255	D_NCT-NT4	N	Kept components	NCT
Drug	Anthracycline	D_NCT	Cell_line.NT4	Plate.99	PCDH12	0.5	0.00766250701487357	pearson	1	Ttest_pvalue	Coefficient_of_eigenassay	SVD_pCMs_dplus3CT	NoPrepr	SVD	13295	D_NCT-NT4	N	Kept components	NCT
Drug	Anthracycline	D_NCT	Cell_line.NT4	Plate.99	PCDH15	0.5	-0.0548476127577265	pearson	1	Ttest_pvalue	Coefficient_of_eigenassay	SVD_pCMs_dplus3CT	NoPrepr	SVD	5778	D_NCT-NT4	N	Kept components	NCT
Drug	Anthracycline	D_NCT	Cell_line.NT4	Plate.99	PCDH17	0.5	-0.0572916983834442	pearson	1	Ttest_pvalue	Coefficient_of_eigenassay	SVD_pCMs_dplus3CT	NoPrepr	SVD	5502	D_NCT-NT4	N	Kept components	NCT
Drug	Anthracycline	D_NCT	Cell_line.NT4	Plate.99	PCDH18	0.5	-0.0513217278159723	pearson	1	Ttest_pvalue	Coefficient_of_eigenassay	SVD_pCMs_dplus3CT	NoPrepr	SVD	6184	D_NCT-NT4	N	Kept components	NCT
Drug	Anthracycline	D_NCT	Cell_line.NT4	Plate.99	PCDH19	0.5	0.00955532599673819	pearson	1	Ttest_pvalue	Coefficient_of_eigenassay	SVD_pCMs_dplus3CT	NoPrepr	SVD	12855	D_NCT-NT4	N	Kept components	NCT
Drug	Anthracycline	D_NCT	Cell_line.NT4	Plate.99	PCDH20	0.5	0.113011735386343	pearson	1	Ttest_pvalue	Coefficient_of_eigenassay	SVD_pCMs_dplus3CT	NoPrepr	SVD	1831	D_NCT-NT4	N	Kept components	NCT
Drug	Anthracycline	D_NCT	Cell_line.NT4	Plate.99	PCDH7	0.5	0.195620321633204	pearson	1	Ttest_pvalue	Coefficient_of_eigenassay	SVD_pCMs_dplus3CT	NoPrepr	SVD	391	D_NCT-NT4	N	Kept components	NCT
Drug	Anthracycline	D_NCT	Cell_line.NT4	Plate.99	PCDH8	0.5	-0.102895653072729	pearson	1	Ttest_pvalue	Coefficient_of_eigenassay	SVD_pCMs_dplus3CT	NoPrepr	SVD	2211	D_NCT-NT4	N	Kept components	NCT
Drug	Anthracycline	D_NCT	Cell_line.NT4	Plate.99	PCDH9	0.5	0.0545431109393418	pearson	1	Ttest_pvalue	Coefficient_of_eigenassay	SVD_pCMs_dplus3CT	NoPrepr	SVD	5815	D_NCT-NT4	N	Kept components	NCT
Drug	Anthracycline	D_NCT	Cell_line.NT4	Plate.99	PCDHA1	0.5	-0.000249906683938476	pearson	1	Ttest_pvalue	Coefficient_of_eigenassay	SVD_pCMs_dplus3CT	NoPrepr	SVD	15236	D_NCT-NT4	N	Kept components	NCT
Drug	Anthracycline	D_NCT	Cell_line.NT4	Plate.99	PCDHA10	0.5	0.132412682644278	pearson	1	Ttest_pvalue	Coefficient_of_eigenassay	SVD_pCMs_dplus3CT	NoPrepr	SVD	1238	D_NCT-NT4	N	Kept components	NCT
Drug	Anthracycline	D_NCT	Cell_line.NT4	Plate.99	PCDHA11	0.5	0.0334118134390965	pearson	1	Ttest_pvalue	Coefficient_of_eigenassay	SVD_pCMs_dplus3CT	NoPrepr	SVD	8557	D_NCT-NT4	N	Kept components	NCT
Drug	Anthracycline	D_NCT	Cell_line.NT4	Plate.99	PCDHA12	0.5	0.0652739158336823	pearson	1	Ttest_pvalue	Coefficient_of_eigenassay	SVD_pCMs_dplus3CT	NoPrepr	SVD	4676	D_NCT-NT4	N	Kept components	NCT
Drug	Anthracycline	D_NCT	Cell_line.NT4	Plate.99	PCDHA13	0.5	-0.0589782341251117	pearson	1	Ttest_pvalue	Coefficient_of_eigenassay	SVD_pCMs_dplus3CT	NoPrepr	SVD	5319	D_NCT-NT4	N	Kept components	NCT
Drug	Anthracycline	D_NCT	Cell_line.NT4	Plate.99	PCDHA2	0.5	-0.0388163626721269	pearson	1	Ttest_pvalue	Coefficient_of_eigenassay	SVD_pCMs_dplus3CT	NoPrepr	SVD	7760	D_NCT-NT4	N	Kept components	NCT
Drug	Anthracycline	D_NCT	Cell_line.NT4	Plate.99	PCDHA3	0.5	0.0385582852915882	pearson	1	Ttest_pvalue	Coefficient_of_eigenassay	SVD_pCMs_dplus3CT	NoPrepr	SVD	7797	D_NCT-NT4	N	Kept components	NCT
Drug	Anthracycline	D_NCT	Cell_line.NT4	Plate.99	PCDHA4	0.5	0.0445183605382655	pearson	1	Ttest_pvalue	Coefficient_of_eigenassay	SVD_pCMs_dplus3CT	NoPrepr	SVD	7038	D_NCT-NT4	N	Kept components	NCT
Drug	Anthracycline	D_NCT	Cell_line.NT4	Plate.99	PCDHA5	0.5	0.0191520548757192	pearson	1	Ttest_pvalue	Coefficient_of_eigenassay	SVD_pCMs_dplus3CT	NoPrepr	SVD	10944	D_NCT-NT4	N	Kept components	NCT
Drug	Anthracycline	D_NCT	Cell_line.NT4	Plate.99	PCDHA6	0.5	-0.100541817907402	pearson	1	Ttest_pvalue	Coefficient_of_eigenassay	SVD_pCMs_dplus3CT	NoPrepr	SVD	2318	D_NCT-NT4	N	Kept components	NCT
Drug	Anthracycline	D_NCT	Cell_line.NT4	Plate.99	PCDHA7	0.5	-0.0305086405446226	pearson	1	Ttest_pvalue	Coefficient_of_eigenassay	SVD_pCMs_dplus3CT	NoPrepr	SVD	9023	D_NCT-NT4	N	Kept components	NCT
Drug	Anthracycline	D_NCT	Cell_line.NT4	Plate.99	PCDHA8	0.5	0.0451823977098495	pearson	1	Ttest_pvalue	Coefficient_of_eigenassay	SVD_pCMs_dplus3CT	NoPrepr	SVD	6952	D_NCT-NT4	N	Kept components	NCT
Drug	Anthracycline	D_NCT	Cell_line.NT4	Plate.99	PCDHA9	0.5	-0.0807200001636253	pearson	1	Ttest_pvalue	Coefficient_of_eigenassay	SVD_pCMs_dplus3CT	NoPrepr	SVD	3470	D_NCT-NT4	N	Kept components	NCT
Drug	Anthracycline	D_NCT	Cell_line.NT4	Plate.99	PCDHAC1	0.5	0.166904872937253	pearson	1	Ttest_pvalue	Coefficient_of_eigenassay	SVD_pCMs_dplus3CT	NoPrepr	SVD	653	D_NCT-NT4	N	Kept components	NCT
Drug	Anthracycline	D_NCT	Cell_line.NT4	Plate.99	PCDHAC2	0.5	0.227156428932711	pearson	1	Ttest_pvalue	Coefficient_of_eigenassay	SVD_pCMs_dplus3CT	NoPrepr	SVD	249	D_NCT-NT4	N	Kept components	NCT
Drug	Anthracycline	D_NCT	Cell_line.NT4	Plate.99	PCDHB10	0.5	-0.00342504736297767	pearson	1	Ttest_pvalue	Coefficient_of_eigenassay	SVD_pCMs_dplus3CT	NoPrepr	SVD	14336	D_NCT-NT4	N	Kept components	NCT
Drug	Anthracycline	D_NCT	Cell_line.NT4	Plate.99	PCDHB11	0.5	-0.16690887167279	pearson	1	Ttest_pvalue	Coefficient_of_eigenassay	SVD_pCMs_dplus3CT	NoPrepr	SVD	651	D_NCT-NT4	N	Kept components	NCT
Drug	Anthracycline	D_NCT	Cell_line.NT4	Plate.99	PCDHB12	0.5	0.0336468358729141	pearson	1	Ttest_pvalue	Coefficient_of_eigenassay	SVD_pCMs_dplus3CT	NoPrepr	SVD	8515	D_NCT-NT4	N	Kept components	NCT
Drug	Anthracycline	D_NCT	Cell_line.NT4	Plate.99	PCDHB13	0.5	0.076481889670974	pearson	1	Ttest_pvalue	Coefficient_of_eigenassay	SVD_pCMs_dplus3CT	NoPrepr	SVD	3754	D_NCT-NT4	N	Kept components	NCT
Drug	Anthracycline	D_NCT	Cell_line.NT4	Plate.99	PCDHB14	0.5	-0.0350141693153823	pearson	1	Ttest_pvalue	Coefficient_of_eigenassay	SVD_pCMs_dplus3CT	NoPrepr	SVD	8294	D_NCT-NT4	N	Kept components	NCT
Drug	Anthracycline	D_NCT	Cell_line.NT4	Plate.99	PCDHB15	0.5	0.062592807637216	pearson	1	Ttest_pvalue	Coefficient_of_eigenassay	SVD_pCMs_dplus3CT	NoPrepr	SVD	4966	D_NCT-NT4	N	Kept components	NCT
Drug	Anthracycline	D_NCT	Cell_line.NT4	Plate.99	PCDHB16	0.5	0.0590350645039915	pearson	1	Ttest_pvalue	Coefficient_of_eigenassay	SVD_pCMs_dplus3CT	NoPrepr	SVD	5308	D_NCT-NT4	N	Kept components	NCT
Drug	Anthracycline	D_NCT	Cell_line.NT4	Plate.99	PCDHB2	0.5	0.000986820462695076	pearson	1	Ttest_pvalue	Coefficient_of_eigenassay	SVD_pCMs_dplus3CT	NoPrepr	SVD	14989	D_NCT-NT4	N	Kept components	NCT
Drug	Anthracycline	D_NCT	Cell_line.NT4	Plate.99	PCDHB3	0.5	-0.171338440325135	pearson	1	Ttest_pvalue	Coefficient_of_eigenassay	SVD_pCMs_dplus3CT	NoPrepr	SVD	596	D_NCT-NT4	N	Kept components	NCT
Drug	Anthracycline	D_NCT	Cell_line.NT4	Plate.99	PCDHB4	0.5	-0.134329215949002	pearson	1	Ttest_pvalue	Coefficient_of_eigenassay	SVD_pCMs_dplus3CT	NoPrepr	SVD	1194	D_NCT-NT4	N	Kept components	NCT
Drug	Anthracycline	D_NCT	Cell_line.NT4	Plate.99	PCDHB5	0.5	0.116163514364842	pearson	1	Ttest_pvalue	Coefficient_of_eigenassay	SVD_pCMs_dplus3CT	NoPrepr	SVD	1709	D_NCT-NT4	N	Kept components	NCT
Drug	Anthracycline	D_NCT	Cell_line.NT4	Plate.99	PCDHB6	0.5	0.102972036804495	pearson	1	Ttest_pvalue	Coefficient_of_eigenassay	SVD_pCMs_dplus3CT	NoPrepr	SVD	2208	D_NCT-NT4	N	Kept components	NCT
Drug	Anthracycline	D_NCT	Cell_line.NT4	Plate.99	PCDHB7	0.5	0.000232341702729697	pearson	1	Ttest_pvalue	Coefficient_of_eigenassay	SVD_pCMs_dplus3CT	NoPrepr	SVD	15241	D_NCT-NT4	N	Kept components	NCT
Drug	Anthracycline	D_NCT	Cell_line.NT4	Plate.99	PCDHB8	0.5	0.0616330375898218	pearson	1	Ttest_pvalue	Coefficient_of_eigenassay	SVD_pCMs_dplus3CT	NoPrepr	SVD	5052	D_NCT-NT4	N	Kept components	NCT
Drug	Anthracycline	D_NCT	Cell_line.NT4	Plate.99	PCDHB9	0.5	0.0168765295940473	pearson	1	Ttest_pvalue	Coefficient_of_eigenassay	SVD_pCMs_dplus3CT	NoPrepr	SVD	11380	D_NCT-NT4	N	Kept components	NCT
Drug	Anthracycline	D_NCT	Cell_line.NT4	Plate.99	PCDHGA1	0.5	0.00152099547119832	pearson	1	Ttest_pvalue	Coefficient_of_eigenassay	SVD_pCMs_dplus3CT	NoPrepr	SVD	14846	D_NCT-NT4	N	Kept components	NCT
Drug	Anthracycline	D_NCT	Cell_line.NT4	Plate.99	PCDHGA10	0.5	-0.0305670737809413	pearson	1	Ttest_pvalue	Coefficient_of_eigenassay	SVD_pCMs_dplus3CT	NoPrepr	SVD	9015	D_NCT-NT4	N	Kept components	NCT
Drug	Anthracycline	D_NCT	Cell_line.NT4	Plate.99	PCDHGA11	0.5	-0.274985876948142	pearson	1	Ttest_pvalue	Coefficient_of_eigenassay	SVD_pCMs_dplus3CT	NoPrepr	SVD	122	D_NCT-NT4	N	Kept components	NCT
Drug	Anthracycline	D_NCT	Cell_line.NT4	Plate.99	PCDHGA12	0.5	-0.0834671762664358	pearson	1	Ttest_pvalue	Coefficient_of_eigenassay	SVD_pCMs_dplus3CT	NoPrepr	SVD	3271	D_NCT-NT4	N	Kept components	NCT
Drug	Anthracycline	D_NCT	Cell_line.NT4	Plate.99	PCDHGA4	0.5	0.01356654609501	pearson	1	Ttest_pvalue	Coefficient_of_eigenassay	SVD_pCMs_dplus3CT	NoPrepr	SVD	12055	D_NCT-NT4	N	Kept components	NCT
Drug	Anthracycline	D_NCT	Cell_line.NT4	Plate.99	PCDHGA5	0.5	-0.00537345239427318	pearson	1	Ttest_pvalue	Coefficient_of_eigenassay	SVD_pCMs_dplus3CT	NoPrepr	SVD	13835	D_NCT-NT4	N	Kept components	NCT
Drug	Anthracycline	D_NCT	Cell_line.NT4	Plate.99	PCDHGA8	0.5	-0.0777490581041916	pearson	1	Ttest_pvalue	Coefficient_of_eigenassay	SVD_pCMs_dplus3CT	NoPrepr	SVD	3653	D_NCT-NT4	N	Kept components	NCT
Drug	Anthracycline	D_NCT	Cell_line.NT4	Plate.99	PCDHGA9	0.5	-0.0466509350898211	pearson	1	Ttest_pvalue	Coefficient_of_eigenassay	SVD_pCMs_dplus3CT	NoPrepr	SVD	6773	D_NCT-NT4	N	Kept components	NCT
Drug	Anthracycline	D_NCT	Cell_line.NT4	Plate.99	PCDHGB1	0.5	0.00244027270094375	pearson	1	Ttest_pvalue	Coefficient_of_eigenassay	SVD_pCMs_dplus3CT	NoPrepr	SVD	14574	D_NCT-NT4	N	Kept components	NCT
Drug	Anthracycline	D_NCT	Cell_line.NT4	Plate.99	PCDHGB2	0.5	-0.00876221110009396	pearson	1	Ttest_pvalue	Coefficient_of_eigenassay	SVD_pCMs_dplus3CT	NoPrepr	SVD	13039	D_NCT-NT4	N	Kept components	NCT
Drug	Anthracycline	D_NCT	Cell_line.NT4	Plate.99	PCDHGB4	0.5	-0.0654868167292314	pearson	1	Ttest_pvalue	Coefficient_of_eigenassay	SVD_pCMs_dplus3CT	NoPrepr	SVD	4649	D_NCT-NT4	N	Kept components	NCT
Drug	Anthracycline	D_NCT	Cell_line.NT4	Plate.99	PCDHGB5	0.5	-0.122984747332272	pearson	1	Ttest_pvalue	Coefficient_of_eigenassay	SVD_pCMs_dplus3CT	NoPrepr	SVD	1509	D_NCT-NT4	N	Kept components	NCT
Drug	Anthracycline	D_NCT	Cell_line.NT4	Plate.99	PCDHGB6	0.5	-0.105179141413273	pearson	1	Ttest_pvalue	Coefficient_of_eigenassay	SVD_pCMs_dplus3CT	NoPrepr	SVD	2105	D_NCT-NT4	N	Kept components	NCT
Drug	Anthracycline	D_NCT	Cell_line.NT4	Plate.99	PCDHGB7	0.5	-0.0518509935558367	pearson	1	Ttest_pvalue	Coefficient_of_eigenassay	SVD_pCMs_dplus3CT	NoPrepr	SVD	6126	D_NCT-NT4	N	Kept components	NCT
Drug	Anthracycline	D_NCT	Cell_line.NT4	Plate.99	PCDHGC3	0.5	-0.0480802943225845	pearson	1	Ttest_pvalue	Coefficient_of_eigenassay	SVD_pCMs_dplus3CT	NoPrepr	SVD	6583	D_NCT-NT4	N	Kept components	NCT
Drug	Anthracycline	D_NCT	Cell_line.NT4	Plate.99	PCDHGC4	0.5	-0.05258288864453	pearson	1	Ttest_pvalue	Coefficient_of_eigenassay	SVD_pCMs_dplus3CT	NoPrepr	SVD	6030	D_NCT-NT4	N	Kept components	NCT
Drug	Anthracycline	D_NCT	Cell_line.NT4	Plate.99	PCDHGC5	0.5	0.226713877574844	pearson	1	Ttest_pvalue	Coefficient_of_eigenassay	SVD_pCMs_dplus3CT	NoPrepr	SVD	255	D_NCT-NT4	N	Kept components	NCT
Drug	Anthracycline	D_NCT	Cell_line.NT4	Plate.99	PCED1A	0.5	-0.0523481956878713	pearson	1	Ttest_pvalue	Coefficient_of_eigenassay	SVD_pCMs_dplus3CT	NoPrepr	SVD	6059	D_NCT-NT4	N	Kept components	NCT
Drug	Anthracycline	D_NCT	Cell_line.NT4	Plate.99	PCED1B	0.5	-0.101339365869272	pearson	1	Ttest_pvalue	Coefficient_of_eigenassay	SVD_pCMs_dplus3CT	NoPrepr	SVD	2285	D_NCT-NT4	N	Kept components	NCT
Drug	Anthracycline	D_NCT	Cell_line.NT4	Plate.99	PCF11	0.5	-0.0257026121305941	pearson	1	Ttest_pvalue	Coefficient_of_eigenassay	SVD_pCMs_dplus3CT	NoPrepr	SVD	9782	D_NCT-NT4	N	Kept components	NCT
Drug	Anthracycline	D_NCT	Cell_line.NT4	Plate.99	PCGF1	0.5	-0.0162211291403804	pearson	1	Ttest_pvalue	Coefficient_of_eigenassay	SVD_pCMs_dplus3CT	NoPrepr	SVD	11506	D_NCT-NT4	N	Kept components	NCT
Drug	Anthracycline	D_NCT	Cell_line.NT4	Plate.99	PCGF3	0.5	-0.128986245110859	pearson	1	Ttest_pvalue	Coefficient_of_eigenassay	SVD_pCMs_dplus3CT	NoPrepr	SVD	1332	D_NCT-NT4	N	Kept components	NCT
Drug	Anthracycline	D_NCT	Cell_line.NT4	Plate.99	PCGF5	0.5	0.00315712412565832	pearson	1	Ttest_pvalue	Coefficient_of_eigenassay	SVD_pCMs_dplus3CT	NoPrepr	SVD	14400	D_NCT-NT4	N	Kept components	NCT
Drug	Anthracycline	D_NCT	Cell_line.NT4	Plate.99	PCGF6	0.5	0.0213046478981114	pearson	1	Ttest_pvalue	Coefficient_of_eigenassay	SVD_pCMs_dplus3CT	NoPrepr	SVD	10557	D_NCT-NT4	N	Kept components	NCT
Drug	Anthracycline	D_NCT	Cell_line.NT4	Plate.99	PCID2	0.5	-0.0610945409019926	pearson	1	Ttest_pvalue	Coefficient_of_eigenassay	SVD_pCMs_dplus3CT	NoPrepr	SVD	5110	D_NCT-NT4	N	Kept components	NCT
Drug	Anthracycline	D_NCT	Cell_line.NT4	Plate.99	PCIF1	0.5	-0.0479916570969376	pearson	1	Ttest_pvalue	Coefficient_of_eigenassay	SVD_pCMs_dplus3CT	NoPrepr	SVD	6597	D_NCT-NT4	N	Kept components	NCT
Drug	Anthracycline	D_NCT	Cell_line.NT4	Plate.99	PCK2	0.5	-0.402113119506615	pearson	1	Ttest_pvalue	Coefficient_of_eigenassay	SVD_pCMs_dplus3CT	NoPrepr	SVD	32	D_NCT-NT4	N	Kept components	NCT
Drug	Anthracycline	D_NCT	Cell_line.NT4	Plate.99	PCLAF	0.5	-0.0625734352434819	pearson	1	Ttest_pvalue	Coefficient_of_eigenassay	SVD_pCMs_dplus3CT	NoPrepr	SVD	4968	D_NCT-NT4	N	Kept components	NCT
Drug	Anthracycline	D_NCT	Cell_line.NT4	Plate.99	PCLO	0.5	0.104475804086553	pearson	1	Ttest_pvalue	Coefficient_of_eigenassay	SVD_pCMs_dplus3CT	NoPrepr	SVD	2140	D_NCT-NT4	N	Kept components	NCT
Drug	Anthracycline	D_NCT	Cell_line.NT4	Plate.99	PCM1	0.5	0.00634541536080113	pearson	1	Ttest_pvalue	Coefficient_of_eigenassay	SVD_pCMs_dplus3CT	NoPrepr	SVD	13612	D_NCT-NT4	N	Kept components	NCT
Drug	Anthracycline	D_NCT	Cell_line.NT4	Plate.99	PCMT1	0.5	-0.0220968377387305	pearson	1	Ttest_pvalue	Coefficient_of_eigenassay	SVD_pCMs_dplus3CT	NoPrepr	SVD	10412	D_NCT-NT4	N	Kept components	NCT
Drug	Anthracycline	D_NCT	Cell_line.NT4	Plate.99	PCMTD1	0.5	-0.034226507068785	pearson	1	Ttest_pvalue	Coefficient_of_eigenassay	SVD_pCMs_dplus3CT	NoPrepr	SVD	8417	D_NCT-NT4	N	Kept components	NCT
Drug	Anthracycline	D_NCT	Cell_line.NT4	Plate.99	PCMTD2	0.5	-0.0368096365369301	pearson	1	Ttest_pvalue	Coefficient_of_eigenassay	SVD_pCMs_dplus3CT	NoPrepr	SVD	8019	D_NCT-NT4	N	Kept components	NCT
Drug	Anthracycline	D_NCT	Cell_line.NT4	Plate.99	PCNA	0.5	-0.121850725848946	pearson	1	Ttest_pvalue	Coefficient_of_eigenassay	SVD_pCMs_dplus3CT	NoPrepr	SVD	1540	D_NCT-NT4	N	Kept components	NCT
Drug	Anthracycline	D_NCT	Cell_line.NT4	Plate.99	PCNP	0.5	-0.0324536933469469	pearson	1	Ttest_pvalue	Coefficient_of_eigenassay	SVD_pCMs_dplus3CT	NoPrepr	SVD	8723	D_NCT-NT4	N	Kept components	NCT
Drug	Anthracycline	D_NCT	Cell_line.NT4	Plate.99	PCNT	0.5	0.0891854745676432	pearson	1	Ttest_pvalue	Coefficient_of_eigenassay	SVD_pCMs_dplus3CT	NoPrepr	SVD	2897	D_NCT-NT4	N	Kept components	NCT
Drug	Anthracycline	D_NCT	Cell_line.NT4	Plate.99	PCNX1	0.5	0.0166288976447999	pearson	1	Ttest_pvalue	Coefficient_of_eigenassay	SVD_pCMs_dplus3CT	NoPrepr	SVD	11423	D_NCT-NT4	N	Kept components	NCT
Drug	Anthracycline	D_NCT	Cell_line.NT4	Plate.99	PCNX2	0.5	-0.0762099211828328	pearson	1	Ttest_pvalue	Coefficient_of_eigenassay	SVD_pCMs_dplus3CT	NoPrepr	SVD	3773	D_NCT-NT4	N	Kept components	NCT
Drug	Anthracycline	D_NCT	Cell_line.NT4	Plate.99	PCNX3	0.5	-0.0243057949853578	pearson	1	Ttest_pvalue	Coefficient_of_eigenassay	SVD_pCMs_dplus3CT	NoPrepr	SVD	10034	D_NCT-NT4	N	Kept components	NCT
Drug	Anthracycline	D_NCT	Cell_line.NT4	Plate.99	PCNX4	0.5	-0.0987963189020613	pearson	1	Ttest_pvalue	Coefficient_of_eigenassay	SVD_pCMs_dplus3CT	NoPrepr	SVD	2397	D_NCT-NT4	N	Kept components	NCT
Drug	Anthracycline	D_NCT	Cell_line.NT4	Plate.99	PCOLCE	0.5	-0.0515993046021414	pearson	1	Ttest_pvalue	Coefficient_of_eigenassay	SVD_pCMs_dplus3CT	NoPrepr	SVD	6157	D_NCT-NT4	N	Kept components	NCT
Drug	Anthracycline	D_NCT	Cell_line.NT4	Plate.99	PCOLCE2	0.5	0.0339904719814424	pearson	1	Ttest_pvalue	Coefficient_of_eigenassay	SVD_pCMs_dplus3CT	NoPrepr	SVD	8460	D_NCT-NT4	N	Kept components	NCT
Drug	Anthracycline	D_NCT	Cell_line.NT4	Plate.99	PCP2	0.5	-0.00892230849175222	pearson	1	Ttest_pvalue	Coefficient_of_eigenassay	SVD_pCMs_dplus3CT	NoPrepr	SVD	13002	D_NCT-NT4	N	Kept components	NCT
Drug	Anthracycline	D_NCT	Cell_line.NT4	Plate.99	PCP4	0.5	-0.00395134073582925	pearson	1	Ttest_pvalue	Coefficient_of_eigenassay	SVD_pCMs_dplus3CT	NoPrepr	SVD	14193	D_NCT-NT4	N	Kept components	NCT
Drug	Anthracycline	D_NCT	Cell_line.NT4	Plate.99	PCSK1	0.5	-0.0165405701242324	pearson	1	Ttest_pvalue	Coefficient_of_eigenassay	SVD_pCMs_dplus3CT	NoPrepr	SVD	11440	D_NCT-NT4	N	Kept components	NCT
Drug	Anthracycline	D_NCT	Cell_line.NT4	Plate.99	PCSK1N	0.5	0.35744218358	pearson	1	Ttest_pvalue	Coefficient_of_eigenassay	SVD_pCMs_dplus3CT	NoPrepr	SVD	44	D_NCT-NT4	N	Kept components	NCT
Drug	Anthracycline	D_NCT	Cell_line.NT4	Plate.99	PCSK2	0.5	-0.0849161843660935	pearson	1	Ttest_pvalue	Coefficient_of_eigenassay	SVD_pCMs_dplus3CT	NoPrepr	SVD	3179	D_NCT-NT4	N	Kept components	NCT
Drug	Anthracycline	D_NCT	Cell_line.NT4	Plate.99	PCSK4	0.5	-0.0267814125167217	pearson	1	Ttest_pvalue	Coefficient_of_eigenassay	SVD_pCMs_dplus3CT	NoPrepr	SVD	9610	D_NCT-NT4	N	Kept components	NCT
Drug	Anthracycline	D_NCT	Cell_line.NT4	Plate.99	PCSK5	0.5	-0.0298674394275618	pearson	1	Ttest_pvalue	Coefficient_of_eigenassay	SVD_pCMs_dplus3CT	NoPrepr	SVD	9144	D_NCT-NT4	N	Kept components	NCT
Drug	Anthracycline	D_NCT	Cell_line.NT4	Plate.99	PCSK6	0.5	-0.0671617669138297	pearson	1	Ttest_pvalue	Coefficient_of_eigenassay	SVD_pCMs_dplus3CT	NoPrepr	SVD	4506	D_NCT-NT4	N	Kept components	NCT
Drug	Anthracycline	D_NCT	Cell_line.NT4	Plate.99	PCSK7	0.5	-0.04105698346145	pearson	1	Ttest_pvalue	Coefficient_of_eigenassay	SVD_pCMs_dplus3CT	NoPrepr	SVD	7489	D_NCT-NT4	N	Kept components	NCT
Drug	Anthracycline	D_NCT	Cell_line.NT4	Plate.99	PCSK9	0.5	0.113157761853382	pearson	1	Ttest_pvalue	Coefficient_of_eigenassay	SVD_pCMs_dplus3CT	NoPrepr	SVD	1826	D_NCT-NT4	N	Kept components	NCT
Drug	Anthracycline	D_NCT	Cell_line.NT4	Plate.99	PCTP	0.5	0.0548608807011616	pearson	1	Ttest_pvalue	Coefficient_of_eigenassay	SVD_pCMs_dplus3CT	NoPrepr	SVD	5775	D_NCT-NT4	N	Kept components	NCT
Drug	Anthracycline	D_NCT	Cell_line.NT4	Plate.99	PCYOX1	0.5	0.0613979806054308	pearson	1	Ttest_pvalue	Coefficient_of_eigenassay	SVD_pCMs_dplus3CT	NoPrepr	SVD	5076	D_NCT-NT4	N	Kept components	NCT
Drug	Anthracycline	D_NCT	Cell_line.NT4	Plate.99	PCYOX1L	0.5	0.00823435374043138	pearson	1	Ttest_pvalue	Coefficient_of_eigenassay	SVD_pCMs_dplus3CT	NoPrepr	SVD	13156	D_NCT-NT4	N	Kept components	NCT
Drug	Anthracycline	D_NCT	Cell_line.NT4	Plate.99	PCYT1A	0.5	0.133740568542522	pearson	1	Ttest_pvalue	Coefficient_of_eigenassay	SVD_pCMs_dplus3CT	NoPrepr	SVD	1211	D_NCT-NT4	N	Kept components	NCT
Drug	Anthracycline	D_NCT	Cell_line.NT4	Plate.99	PCYT1B	0.5	0.0319157528915882	pearson	1	Ttest_pvalue	Coefficient_of_eigenassay	SVD_pCMs_dplus3CT	NoPrepr	SVD	8805	D_NCT-NT4	N	Kept components	NCT
Drug	Anthracycline	D_NCT	Cell_line.NT4	Plate.99	PCYT2	0.5	0.190508620503751	pearson	1	Ttest_pvalue	Coefficient_of_eigenassay	SVD_pCMs_dplus3CT	NoPrepr	SVD	428	D_NCT-NT4	N	Kept components	NCT
Drug	Anthracycline	D_NCT	Cell_line.NT4	Plate.99	PDAP1	0.5	-0.0527222045902447	pearson	1	Ttest_pvalue	Coefficient_of_eigenassay	SVD_pCMs_dplus3CT	NoPrepr	SVD	6012	D_NCT-NT4	N	Kept components	NCT
Drug	Anthracycline	D_NCT	Cell_line.NT4	Plate.99	PDCD10	0.5	-0.0102422821029722	pearson	1	Ttest_pvalue	Coefficient_of_eigenassay	SVD_pCMs_dplus3CT	NoPrepr	SVD	12715	D_NCT-NT4	N	Kept components	NCT
Drug	Anthracycline	D_NCT	Cell_line.NT4	Plate.99	PDCD11	0.5	0.0252002905176363	pearson	1	Ttest_pvalue	Coefficient_of_eigenassay	SVD_pCMs_dplus3CT	NoPrepr	SVD	9879	D_NCT-NT4	N	Kept components	NCT
Drug	Anthracycline	D_NCT	Cell_line.NT4	Plate.99	PDCD1LG2	0.5	0.0105644453813113	pearson	1	Ttest_pvalue	Coefficient_of_eigenassay	SVD_pCMs_dplus3CT	NoPrepr	SVD	12645	D_NCT-NT4	N	Kept components	NCT
Drug	Anthracycline	D_NCT	Cell_line.NT4	Plate.99	PDCD2	0.5	0.00571554496540037	pearson	1	Ttest_pvalue	Coefficient_of_eigenassay	SVD_pCMs_dplus3CT	NoPrepr	SVD	13752	D_NCT-NT4	N	Kept components	NCT
Drug	Anthracycline	D_NCT	Cell_line.NT4	Plate.99	PDCD2L	0.5	0.0131970339783492	pearson	1	Ttest_pvalue	Coefficient_of_eigenassay	SVD_pCMs_dplus3CT	NoPrepr	SVD	12113	D_NCT-NT4	N	Kept components	NCT
Drug	Anthracycline	D_NCT	Cell_line.NT4	Plate.99	PDCD4	0.5	-0.0764084211847706	pearson	1	Ttest_pvalue	Coefficient_of_eigenassay	SVD_pCMs_dplus3CT	NoPrepr	SVD	3761	D_NCT-NT4	N	Kept components	NCT
Drug	Anthracycline	D_NCT	Cell_line.NT4	Plate.99	PDCD5	0.5	0.0143153937097703	pearson	1	Ttest_pvalue	Coefficient_of_eigenassay	SVD_pCMs_dplus3CT	NoPrepr	SVD	11887	D_NCT-NT4	N	Kept components	NCT
Drug	Anthracycline	D_NCT	Cell_line.NT4	Plate.99	PDCD6	0.5	-0.117185981073016	pearson	1	Ttest_pvalue	Coefficient_of_eigenassay	SVD_pCMs_dplus3CT	NoPrepr	SVD	1676	D_NCT-NT4	N	Kept components	NCT
Drug	Anthracycline	D_NCT	Cell_line.NT4	Plate.99	PDCD6IP	0.5	-0.0207996774244238	pearson	1	Ttest_pvalue	Coefficient_of_eigenassay	SVD_pCMs_dplus3CT	NoPrepr	SVD	10639	D_NCT-NT4	N	Kept components	NCT
Drug	Anthracycline	D_NCT	Cell_line.NT4	Plate.99	PDCD7	0.5	0.0330584778939641	pearson	1	Ttest_pvalue	Coefficient_of_eigenassay	SVD_pCMs_dplus3CT	NoPrepr	SVD	8610	D_NCT-NT4	N	Kept components	NCT
Drug	Anthracycline	D_NCT	Cell_line.NT4	Plate.99	PDCL	0.5	0.0167625112142016	pearson	1	Ttest_pvalue	Coefficient_of_eigenassay	SVD_pCMs_dplus3CT	NoPrepr	SVD	11395	D_NCT-NT4	N	Kept components	NCT
Drug	Anthracycline	D_NCT	Cell_line.NT4	Plate.99	PDCL3	0.5	-0.0597098829236258	pearson	1	Ttest_pvalue	Coefficient_of_eigenassay	SVD_pCMs_dplus3CT	NoPrepr	SVD	5236	D_NCT-NT4	N	Kept components	NCT
Drug	Anthracycline	D_NCT	Cell_line.NT4	Plate.99	PDE10A	0.5	0.0323018503071642	pearson	1	Ttest_pvalue	Coefficient_of_eigenassay	SVD_pCMs_dplus3CT	NoPrepr	SVD	8741	D_NCT-NT4	N	Kept components	NCT
Drug	Anthracycline	D_NCT	Cell_line.NT4	Plate.99	PDE11A	0.5	0.352052184448851	pearson	1	Ttest_pvalue	Coefficient_of_eigenassay	SVD_pCMs_dplus3CT	NoPrepr	SVD	50	D_NCT-NT4	N	Kept components	NCT
Drug	Anthracycline	D_NCT	Cell_line.NT4	Plate.99	PDE12	0.5	-0.0360001388864821	pearson	1	Ttest_pvalue	Coefficient_of_eigenassay	SVD_pCMs_dplus3CT	NoPrepr	SVD	8145	D_NCT-NT4	N	Kept components	NCT
Drug	Anthracycline	D_NCT	Cell_line.NT4	Plate.99	PDE1A	0.5	-0.0247624020574842	pearson	1	Ttest_pvalue	Coefficient_of_eigenassay	SVD_pCMs_dplus3CT	NoPrepr	SVD	9948	D_NCT-NT4	N	Kept components	NCT
Drug	Anthracycline	D_NCT	Cell_line.NT4	Plate.99	PDE1B	0.5	0.0627725038381228	pearson	1	Ttest_pvalue	Coefficient_of_eigenassay	SVD_pCMs_dplus3CT	NoPrepr	SVD	4943	D_NCT-NT4	N	Kept components	NCT
Drug	Anthracycline	D_NCT	Cell_line.NT4	Plate.99	PDE1C	0.5	0.00791990552129025	pearson	1	Ttest_pvalue	Coefficient_of_eigenassay	SVD_pCMs_dplus3CT	NoPrepr	SVD	13232	D_NCT-NT4	N	Kept components	NCT
Drug	Anthracycline	D_NCT	Cell_line.NT4	Plate.99	PDE2A	0.5	0.0375264433079173	pearson	1	Ttest_pvalue	Coefficient_of_eigenassay	SVD_pCMs_dplus3CT	NoPrepr	SVD	7933	D_NCT-NT4	N	Kept components	NCT
Drug	Anthracycline	D_NCT	Cell_line.NT4	Plate.99	PDE3A	0.5	-0.166771537622761	pearson	1	Ttest_pvalue	Coefficient_of_eigenassay	SVD_pCMs_dplus3CT	NoPrepr	SVD	654	D_NCT-NT4	N	Kept components	NCT
Drug	Anthracycline	D_NCT	Cell_line.NT4	Plate.99	PDE3B	0.5	0.150432043342016	pearson	1	Ttest_pvalue	Coefficient_of_eigenassay	SVD_pCMs_dplus3CT	NoPrepr	SVD	894	D_NCT-NT4	N	Kept components	NCT
Drug	Anthracycline	D_NCT	Cell_line.NT4	Plate.99	PDE4A	0.5	0.014989411377792	pearson	1	Ttest_pvalue	Coefficient_of_eigenassay	SVD_pCMs_dplus3CT	NoPrepr	SVD	11762	D_NCT-NT4	N	Kept components	NCT
Drug	Anthracycline	D_NCT	Cell_line.NT4	Plate.99	PDE4B	0.5	0.115045899134108	pearson	1	Ttest_pvalue	Coefficient_of_eigenassay	SVD_pCMs_dplus3CT	NoPrepr	SVD	1743	D_NCT-NT4	N	Kept components	NCT
Drug	Anthracycline	D_NCT	Cell_line.NT4	Plate.99	PDE4C	0.5	0.142739677056811	pearson	1	Ttest_pvalue	Coefficient_of_eigenassay	SVD_pCMs_dplus3CT	NoPrepr	SVD	1017	D_NCT-NT4	N	Kept components	NCT
Drug	Anthracycline	D_NCT	Cell_line.NT4	Plate.99	PDE4D	0.5	-0.0256880012276651	pearson	1	Ttest_pvalue	Coefficient_of_eigenassay	SVD_pCMs_dplus3CT	NoPrepr	SVD	9785	D_NCT-NT4	N	Kept components	NCT
Drug	Anthracycline	D_NCT	Cell_line.NT4	Plate.99	PDE4DIP	0.5	0.0420445359208901	pearson	1	Ttest_pvalue	Coefficient_of_eigenassay	SVD_pCMs_dplus3CT	NoPrepr	SVD	7369	D_NCT-NT4	N	Kept components	NCT
Drug	Anthracycline	D_NCT	Cell_line.NT4	Plate.99	PDE5A	0.5	-0.236900211405143	pearson	1	Ttest_pvalue	Coefficient_of_eigenassay	SVD_pCMs_dplus3CT	NoPrepr	SVD	217	D_NCT-NT4	N	Kept components	NCT
Drug	Anthracycline	D_NCT	Cell_line.NT4	Plate.99	PDE6A	0.5	0.0138816884406831	pearson	1	Ttest_pvalue	Coefficient_of_eigenassay	SVD_pCMs_dplus3CT	NoPrepr	SVD	11983	D_NCT-NT4	N	Kept components	NCT
Drug	Anthracycline	D_NCT	Cell_line.NT4	Plate.99	PDE6B	0.5	0.0507401127061622	pearson	1	Ttest_pvalue	Coefficient_of_eigenassay	SVD_pCMs_dplus3CT	NoPrepr	SVD	6247	D_NCT-NT4	N	Kept components	NCT
Drug	Anthracycline	D_NCT	Cell_line.NT4	Plate.99	PDE6C	0.5	-0.00107282149119089	pearson	1	Ttest_pvalue	Coefficient_of_eigenassay	SVD_pCMs_dplus3CT	NoPrepr	SVD	14962	D_NCT-NT4	N	Kept components	NCT
Drug	Anthracycline	D_NCT	Cell_line.NT4	Plate.99	PDE6D	0.5	0.0866454296195247	pearson	1	Ttest_pvalue	Coefficient_of_eigenassay	SVD_pCMs_dplus3CT	NoPrepr	SVD	3063	D_NCT-NT4	N	Kept components	NCT
Drug	Anthracycline	D_NCT	Cell_line.NT4	Plate.99	PDE7A	0.5	-0.0390274660862478	pearson	1	Ttest_pvalue	Coefficient_of_eigenassay	SVD_pCMs_dplus3CT	NoPrepr	SVD	7730	D_NCT-NT4	N	Kept components	NCT
Drug	Anthracycline	D_NCT	Cell_line.NT4	Plate.99	PDE7B	0.5	-0.0126608793323558	pearson	1	Ttest_pvalue	Coefficient_of_eigenassay	SVD_pCMs_dplus3CT	NoPrepr	SVD	12222	D_NCT-NT4	N	Kept components	NCT
Drug	Anthracycline	D_NCT	Cell_line.NT4	Plate.99	PDE8A	0.5	-0.103802807879877	pearson	1	Ttest_pvalue	Coefficient_of_eigenassay	SVD_pCMs_dplus3CT	NoPrepr	SVD	2169	D_NCT-NT4	N	Kept components	NCT
Drug	Anthracycline	D_NCT	Cell_line.NT4	Plate.99	PDE8B	0.5	-0.00345875287560985	pearson	1	Ttest_pvalue	Coefficient_of_eigenassay	SVD_pCMs_dplus3CT	NoPrepr	SVD	14327	D_NCT-NT4	N	Kept components	NCT
Drug	Anthracycline	D_NCT	Cell_line.NT4	Plate.99	PDE9A	0.5	-0.0997701512578483	pearson	1	Ttest_pvalue	Coefficient_of_eigenassay	SVD_pCMs_dplus3CT	NoPrepr	SVD	2352	D_NCT-NT4	N	Kept components	NCT
Drug	Anthracycline	D_NCT	Cell_line.NT4	Plate.99	PDF	0.5	0.0551639878933632	pearson	1	Ttest_pvalue	Coefficient_of_eigenassay	SVD_pCMs_dplus3CT	NoPrepr	SVD	5735	D_NCT-NT4	N	Kept components	NCT
Drug	Anthracycline	D_NCT	Cell_line.NT4	Plate.99	PDGFA	0.5	-0.0376858297114419	pearson	1	Ttest_pvalue	Coefficient_of_eigenassay	SVD_pCMs_dplus3CT	NoPrepr	SVD	7912	D_NCT-NT4	N	Kept components	NCT
Drug	Anthracycline	D_NCT	Cell_line.NT4	Plate.99	PDGFB	0.5	-0.0890301758915216	pearson	1	Ttest_pvalue	Coefficient_of_eigenassay	SVD_pCMs_dplus3CT	NoPrepr	SVD	2907	D_NCT-NT4	N	Kept components	NCT
Drug	Anthracycline	D_NCT	Cell_line.NT4	Plate.99	PDGFC	0.5	0.0262228035968093	pearson	1	Ttest_pvalue	Coefficient_of_eigenassay	SVD_pCMs_dplus3CT	NoPrepr	SVD	9696	D_NCT-NT4	N	Kept components	NCT
Drug	Anthracycline	D_NCT	Cell_line.NT4	Plate.99	PDGFD	0.5	0.338687661762721	pearson	1	Ttest_pvalue	Coefficient_of_eigenassay	SVD_pCMs_dplus3CT	NoPrepr	SVD	60	D_NCT-NT4	N	Kept components	NCT
Drug	Anthracycline	D_NCT	Cell_line.NT4	Plate.99	PDGFRA	0.5	-0.0427492578750285	pearson	1	Ttest_pvalue	Coefficient_of_eigenassay	SVD_pCMs_dplus3CT	NoPrepr	SVD	7282	D_NCT-NT4	N	Kept components	NCT
Drug	Anthracycline	D_NCT	Cell_line.NT4	Plate.99	PDGFRB	0.5	-0.111225863019763	pearson	1	Ttest_pvalue	Coefficient_of_eigenassay	SVD_pCMs_dplus3CT	NoPrepr	SVD	1887	D_NCT-NT4	N	Kept components	NCT
Drug	Anthracycline	D_NCT	Cell_line.NT4	Plate.99	PDGFRL	0.5	-0.188384945173529	pearson	1	Ttest_pvalue	Coefficient_of_eigenassay	SVD_pCMs_dplus3CT	NoPrepr	SVD	446	D_NCT-NT4	N	Kept components	NCT
Drug	Anthracycline	D_NCT	Cell_line.NT4	Plate.99	PDHA1	0.5	-0.0475636767689574	pearson	1	Ttest_pvalue	Coefficient_of_eigenassay	SVD_pCMs_dplus3CT	NoPrepr	SVD	6650	D_NCT-NT4	N	Kept components	NCT
Drug	Anthracycline	D_NCT	Cell_line.NT4	Plate.99	PDHB	0.5	0.0396481615373857	pearson	1	Ttest_pvalue	Coefficient_of_eigenassay	SVD_pCMs_dplus3CT	NoPrepr	SVD	7646	D_NCT-NT4	N	Kept components	NCT
Drug	Anthracycline	D_NCT	Cell_line.NT4	Plate.99	PDHX	0.5	0.0220585229692726	pearson	1	Ttest_pvalue	Coefficient_of_eigenassay	SVD_pCMs_dplus3CT	NoPrepr	SVD	10418	D_NCT-NT4	N	Kept components	NCT
Drug	Anthracycline	D_NCT	Cell_line.NT4	Plate.99	PDIA2	0.5	-0.0921709654985319	pearson	1	Ttest_pvalue	Coefficient_of_eigenassay	SVD_pCMs_dplus3CT	NoPrepr	SVD	2725	D_NCT-NT4	N	Kept components	NCT
Drug	Anthracycline	D_NCT	Cell_line.NT4	Plate.99	PDIA3	0.5	-0.0913264559380494	pearson	1	Ttest_pvalue	Coefficient_of_eigenassay	SVD_pCMs_dplus3CT	NoPrepr	SVD	2784	D_NCT-NT4	N	Kept components	NCT
Drug	Anthracycline	D_NCT	Cell_line.NT4	Plate.99	PDIA4	0.5	0.118679771380382	pearson	1	Ttest_pvalue	Coefficient_of_eigenassay	SVD_pCMs_dplus3CT	NoPrepr	SVD	1626	D_NCT-NT4	N	Kept components	NCT
Drug	Anthracycline	D_NCT	Cell_line.NT4	Plate.99	PDIA5	0.5	-0.147880548977252	pearson	1	Ttest_pvalue	Coefficient_of_eigenassay	SVD_pCMs_dplus3CT	NoPrepr	SVD	935	D_NCT-NT4	N	Kept components	NCT
Drug	Anthracycline	D_NCT	Cell_line.NT4	Plate.99	PDIA6	0.5	0.0463997942995795	pearson	1	Ttest_pvalue	Coefficient_of_eigenassay	SVD_pCMs_dplus3CT	NoPrepr	SVD	6803	D_NCT-NT4	N	Kept components	NCT
Drug	Anthracycline	D_NCT	Cell_line.NT4	Plate.99	PDIK1L	0.5	-0.117241270016463	pearson	1	Ttest_pvalue	Coefficient_of_eigenassay	SVD_pCMs_dplus3CT	NoPrepr	SVD	1674	D_NCT-NT4	N	Kept components	NCT
Drug	Anthracycline	D_NCT	Cell_line.NT4	Plate.99	PDK1	0.5	0.337056156780205	pearson	1	Ttest_pvalue	Coefficient_of_eigenassay	SVD_pCMs_dplus3CT	NoPrepr	SVD	62	D_NCT-NT4	N	Kept components	NCT
Drug	Anthracycline	D_NCT	Cell_line.NT4	Plate.99	PDK2	0.5	0.00946208814992038	pearson	1	Ttest_pvalue	Coefficient_of_eigenassay	SVD_pCMs_dplus3CT	NoPrepr	SVD	12874	D_NCT-NT4	N	Kept components	NCT
Drug	Anthracycline	D_NCT	Cell_line.NT4	Plate.99	PDK3	0.5	0.12588014985006	pearson	1	Ttest_pvalue	Coefficient_of_eigenassay	SVD_pCMs_dplus3CT	NoPrepr	SVD	1422	D_NCT-NT4	N	Kept components	NCT
Drug	Anthracycline	D_NCT	Cell_line.NT4	Plate.99	PDK4	0.5	-0.0589896219364068	pearson	1	Ttest_pvalue	Coefficient_of_eigenassay	SVD_pCMs_dplus3CT	NoPrepr	SVD	5314	D_NCT-NT4	N	Kept components	NCT
Drug	Anthracycline	D_NCT	Cell_line.NT4	Plate.99	PDLIM1	0.5	0.133941946837366	pearson	1	Ttest_pvalue	Coefficient_of_eigenassay	SVD_pCMs_dplus3CT	NoPrepr	SVD	1205	D_NCT-NT4	N	Kept components	NCT
Drug	Anthracycline	D_NCT	Cell_line.NT4	Plate.99	PDLIM2	0.5	-0.229774438317526	pearson	1	Ttest_pvalue	Coefficient_of_eigenassay	SVD_pCMs_dplus3CT	NoPrepr	SVD	241	D_NCT-NT4	N	Kept components	NCT
Drug	Anthracycline	D_NCT	Cell_line.NT4	Plate.99	PDLIM3	0.5	-0.0827672657842815	pearson	1	Ttest_pvalue	Coefficient_of_eigenassay	SVD_pCMs_dplus3CT	NoPrepr	SVD	3314	D_NCT-NT4	N	Kept components	NCT
Drug	Anthracycline	D_NCT	Cell_line.NT4	Plate.99	PDLIM4	0.5	0.0330666259748038	pearson	1	Ttest_pvalue	Coefficient_of_eigenassay	SVD_pCMs_dplus3CT	NoPrepr	SVD	8608	D_NCT-NT4	N	Kept components	NCT
Drug	Anthracycline	D_NCT	Cell_line.NT4	Plate.99	PDLIM5	0.5	0.109494471929097	pearson	1	Ttest_pvalue	Coefficient_of_eigenassay	SVD_pCMs_dplus3CT	NoPrepr	SVD	1950	D_NCT-NT4	N	Kept components	NCT
Drug	Anthracycline	D_NCT	Cell_line.NT4	Plate.99	PDLIM7	0.5	-0.113161361671707	pearson	1	Ttest_pvalue	Coefficient_of_eigenassay	SVD_pCMs_dplus3CT	NoPrepr	SVD	1825	D_NCT-NT4	N	Kept components	NCT
Drug	Anthracycline	D_NCT	Cell_line.NT4	Plate.99	PDP1	0.5	-0.018001769723434	pearson	1	Ttest_pvalue	Coefficient_of_eigenassay	SVD_pCMs_dplus3CT	NoPrepr	SVD	11164	D_NCT-NT4	N	Kept components	NCT
Drug	Anthracycline	D_NCT	Cell_line.NT4	Plate.99	PDP2	0.5	0.0139668270727861	pearson	1	Ttest_pvalue	Coefficient_of_eigenassay	SVD_pCMs_dplus3CT	NoPrepr	SVD	11969	D_NCT-NT4	N	Kept components	NCT
Drug	Anthracycline	D_NCT	Cell_line.NT4	Plate.99	PDPK1	0.5	0.0238650998532924	pearson	1	Ttest_pvalue	Coefficient_of_eigenassay	SVD_pCMs_dplus3CT	NoPrepr	SVD	10113	D_NCT-NT4	N	Kept components	NCT
Drug	Anthracycline	D_NCT	Cell_line.NT4	Plate.99	PDPN	0.5	0.0875395981339822	pearson	1	Ttest_pvalue	Coefficient_of_eigenassay	SVD_pCMs_dplus3CT	NoPrepr	SVD	2998	D_NCT-NT4	N	Kept components	NCT
Drug	Anthracycline	D_NCT	Cell_line.NT4	Plate.99	PDPR	0.5	0.0248623170766993	pearson	1	Ttest_pvalue	Coefficient_of_eigenassay	SVD_pCMs_dplus3CT	NoPrepr	SVD	9932	D_NCT-NT4	N	Kept components	NCT
Drug	Anthracycline	D_NCT	Cell_line.NT4	Plate.99	PDRG1	0.5	-0.00490715248408658	pearson	1	Ttest_pvalue	Coefficient_of_eigenassay	SVD_pCMs_dplus3CT	NoPrepr	SVD	13952	D_NCT-NT4	N	Kept components	NCT
Drug	Anthracycline	D_NCT	Cell_line.NT4	Plate.99	PDS5A	0.5	-0.0677318111457986	pearson	1	Ttest_pvalue	Coefficient_of_eigenassay	SVD_pCMs_dplus3CT	NoPrepr	SVD	4447	D_NCT-NT4	N	Kept components	NCT
Drug	Anthracycline	D_NCT	Cell_line.NT4	Plate.99	PDS5B	0.5	-0.0792740636617828	pearson	1	Ttest_pvalue	Coefficient_of_eigenassay	SVD_pCMs_dplus3CT	NoPrepr	SVD	3554	D_NCT-NT4	N	Kept components	NCT
Drug	Anthracycline	D_NCT	Cell_line.NT4	Plate.99	PDSS1	0.5	-0.000569791078810458	pearson	1	Ttest_pvalue	Coefficient_of_eigenassay	SVD_pCMs_dplus3CT	NoPrepr	SVD	15139	D_NCT-NT4	N	Kept components	NCT
Drug	Anthracycline	D_NCT	Cell_line.NT4	Plate.99	PDSS2	0.5	0.0246775179255834	pearson	1	Ttest_pvalue	Coefficient_of_eigenassay	SVD_pCMs_dplus3CT	NoPrepr	SVD	9965	D_NCT-NT4	N	Kept components	NCT
Drug	Anthracycline	D_NCT	Cell_line.NT4	Plate.99	PDXDC1	0.5	-0.0620385033152308	pearson	1	Ttest_pvalue	Coefficient_of_eigenassay	SVD_pCMs_dplus3CT	NoPrepr	SVD	5017	D_NCT-NT4	N	Kept components	NCT
Drug	Anthracycline	D_NCT	Cell_line.NT4	Plate.99	PDXK	0.5	0.000607156608146416	pearson	1	Ttest_pvalue	Coefficient_of_eigenassay	SVD_pCMs_dplus3CT	NoPrepr	SVD	15125	D_NCT-NT4	N	Kept components	NCT
Drug	Anthracycline	D_NCT	Cell_line.NT4	Plate.99	PDXP	0.5	-0.0054915187928777	pearson	1	Ttest_pvalue	Coefficient_of_eigenassay	SVD_pCMs_dplus3CT	NoPrepr	SVD	13805	D_NCT-NT4	N	Kept components	NCT
Drug	Anthracycline	D_NCT	Cell_line.NT4	Plate.99	PDYN	0.5	0.00803479236569807	pearson	1	Ttest_pvalue	Coefficient_of_eigenassay	SVD_pCMs_dplus3CT	NoPrepr	SVD	13205	D_NCT-NT4	N	Kept components	NCT
Drug	Anthracycline	D_NCT	Cell_line.NT4	Plate.99	PDZD11	0.5	0.101534870048383	pearson	1	Ttest_pvalue	Coefficient_of_eigenassay	SVD_pCMs_dplus3CT	NoPrepr	SVD	2278	D_NCT-NT4	N	Kept components	NCT
Drug	Anthracycline	D_NCT	Cell_line.NT4	Plate.99	PDZD2	0.5	-0.120320700410436	pearson	1	Ttest_pvalue	Coefficient_of_eigenassay	SVD_pCMs_dplus3CT	NoPrepr	SVD	1572	D_NCT-NT4	N	Kept components	NCT
Drug	Anthracycline	D_NCT	Cell_line.NT4	Plate.99	PDZD4	0.5	-0.0245834949258119	pearson	1	Ttest_pvalue	Coefficient_of_eigenassay	SVD_pCMs_dplus3CT	NoPrepr	SVD	9982	D_NCT-NT4	N	Kept components	NCT
Drug	Anthracycline	D_NCT	Cell_line.NT4	Plate.99	PDZD7	0.5	0.0357453678855738	pearson	1	Ttest_pvalue	Coefficient_of_eigenassay	SVD_pCMs_dplus3CT	NoPrepr	SVD	8187	D_NCT-NT4	N	Kept components	NCT
Drug	Anthracycline	D_NCT	Cell_line.NT4	Plate.99	PDZD8	0.5	-0.036156781121525	pearson	1	Ttest_pvalue	Coefficient_of_eigenassay	SVD_pCMs_dplus3CT	NoPrepr	SVD	8124	D_NCT-NT4	N	Kept components	NCT
Drug	Anthracycline	D_NCT	Cell_line.NT4	Plate.99	PDZD9	0.5	0.00416762005118146	pearson	1	Ttest_pvalue	Coefficient_of_eigenassay	SVD_pCMs_dplus3CT	NoPrepr	SVD	14137	D_NCT-NT4	N	Kept components	NCT
Drug	Anthracycline	D_NCT	Cell_line.NT4	Plate.99	PDZK1	0.5	-0.00155565186903705	pearson	1	Ttest_pvalue	Coefficient_of_eigenassay	SVD_pCMs_dplus3CT	NoPrepr	SVD	14837	D_NCT-NT4	N	Kept components	NCT
Drug	Anthracycline	D_NCT	Cell_line.NT4	Plate.99	PDZRN3	0.5	0.0205062036574098	pearson	1	Ttest_pvalue	Coefficient_of_eigenassay	SVD_pCMs_dplus3CT	NoPrepr	SVD	10698	D_NCT-NT4	N	Kept components	NCT
Drug	Anthracycline	D_NCT	Cell_line.NT4	Plate.99	PDZRN4	0.5	0.0721277659512404	pearson	1	Ttest_pvalue	Coefficient_of_eigenassay	SVD_pCMs_dplus3CT	NoPrepr	SVD	4095	D_NCT-NT4	N	Kept components	NCT
Drug	Anthracycline	D_NCT	Cell_line.NT4	Plate.99	PEA15	0.5	-0.00982659862219949	pearson	1	Ttest_pvalue	Coefficient_of_eigenassay	SVD_pCMs_dplus3CT	NoPrepr	SVD	12792	D_NCT-NT4	N	Kept components	NCT
Drug	Anthracycline	D_NCT	Cell_line.NT4	Plate.99	PEAK1	0.5	-0.0298311230632994	pearson	1	Ttest_pvalue	Coefficient_of_eigenassay	SVD_pCMs_dplus3CT	NoPrepr	SVD	9152	D_NCT-NT4	N	Kept components	NCT
Drug	Anthracycline	D_NCT	Cell_line.NT4	Plate.99	PEAK3	0.5	0.00790956523048542	pearson	1	Ttest_pvalue	Coefficient_of_eigenassay	SVD_pCMs_dplus3CT	NoPrepr	SVD	13234	D_NCT-NT4	N	Kept components	NCT
Drug	Anthracycline	D_NCT	Cell_line.NT4	Plate.99	PEAR1	0.5	-0.0291688171251426	pearson	1	Ttest_pvalue	Coefficient_of_eigenassay	SVD_pCMs_dplus3CT	NoPrepr	SVD	9259	D_NCT-NT4	N	Kept components	NCT
Drug	Anthracycline	D_NCT	Cell_line.NT4	Plate.99	PEBP1	0.5	-0.00200010251113653	pearson	1	Ttest_pvalue	Coefficient_of_eigenassay	SVD_pCMs_dplus3CT	NoPrepr	SVD	14708	D_NCT-NT4	N	Kept components	NCT
Drug	Anthracycline	D_NCT	Cell_line.NT4	Plate.99	PEBP4	0.5	-0.00837543528519472	pearson	1	Ttest_pvalue	Coefficient_of_eigenassay	SVD_pCMs_dplus3CT	NoPrepr	SVD	13126	D_NCT-NT4	N	Kept components	NCT
Drug	Anthracycline	D_NCT	Cell_line.NT4	Plate.99	PECAM1	0.5	-0.0347375290961883	pearson	1	Ttest_pvalue	Coefficient_of_eigenassay	SVD_pCMs_dplus3CT	NoPrepr	SVD	8335	D_NCT-NT4	N	Kept components	NCT
Drug	Anthracycline	D_NCT	Cell_line.NT4	Plate.99	PECR	0.5	0.0240340118052784	pearson	1	Ttest_pvalue	Coefficient_of_eigenassay	SVD_pCMs_dplus3CT	NoPrepr	SVD	10081	D_NCT-NT4	N	Kept components	NCT
Drug	Anthracycline	D_NCT	Cell_line.NT4	Plate.99	PEF1	0.5	-0.00926193311179546	pearson	1	Ttest_pvalue	Coefficient_of_eigenassay	SVD_pCMs_dplus3CT	NoPrepr	SVD	12924	D_NCT-NT4	N	Kept components	NCT
Drug	Anthracycline	D_NCT	Cell_line.NT4	Plate.99	PEG10	0.5	0.449217539304742	pearson	1	Ttest_pvalue	Coefficient_of_eigenassay	SVD_pCMs_dplus3CT	NoPrepr	SVD	22	D_NCT-NT4	N	Kept components	NCT
Drug	Anthracycline	D_NCT	Cell_line.NT4	Plate.99	PELI1	0.5	-0.135862569027808	pearson	1	Ttest_pvalue	Coefficient_of_eigenassay	SVD_pCMs_dplus3CT	NoPrepr	SVD	1149	D_NCT-NT4	N	Kept components	NCT
Drug	Anthracycline	D_NCT	Cell_line.NT4	Plate.99	PELI2	0.5	-0.144956166566448	pearson	1	Ttest_pvalue	Coefficient_of_eigenassay	SVD_pCMs_dplus3CT	NoPrepr	SVD	974	D_NCT-NT4	N	Kept components	NCT
Drug	Anthracycline	D_NCT	Cell_line.NT4	Plate.99	PELI3	0.5	-0.105874184798568	pearson	1	Ttest_pvalue	Coefficient_of_eigenassay	SVD_pCMs_dplus3CT	NoPrepr	SVD	2075	D_NCT-NT4	N	Kept components	NCT
Drug	Anthracycline	D_NCT	Cell_line.NT4	Plate.99	PELO	0.5	-0.0613010989017053	pearson	1	Ttest_pvalue	Coefficient_of_eigenassay	SVD_pCMs_dplus3CT	NoPrepr	SVD	5088	D_NCT-NT4	N	Kept components	NCT
Drug	Anthracycline	D_NCT	Cell_line.NT4	Plate.99	PELP1	0.5	0.0214186725050214	pearson	1	Ttest_pvalue	Coefficient_of_eigenassay	SVD_pCMs_dplus3CT	NoPrepr	SVD	10537	D_NCT-NT4	N	Kept components	NCT
Drug	Anthracycline	D_NCT	Cell_line.NT4	Plate.99	PEMT	0.5	-0.000566474687833837	pearson	1	Ttest_pvalue	Coefficient_of_eigenassay	SVD_pCMs_dplus3CT	NoPrepr	SVD	15140	D_NCT-NT4	N	Kept components	NCT
Drug	Anthracycline	D_NCT	Cell_line.NT4	Plate.99	PENK	0.5	-0.0892403577824134	pearson	1	Ttest_pvalue	Coefficient_of_eigenassay	SVD_pCMs_dplus3CT	NoPrepr	SVD	2895	D_NCT-NT4	N	Kept components	NCT
Drug	Anthracycline	D_NCT	Cell_line.NT4	Plate.99	PEPD	0.5	-0.0496491357984503	pearson	1	Ttest_pvalue	Coefficient_of_eigenassay	SVD_pCMs_dplus3CT	NoPrepr	SVD	6390	D_NCT-NT4	N	Kept components	NCT
Drug	Anthracycline	D_NCT	Cell_line.NT4	Plate.99	PER1	0.5	0.0521304366480664	pearson	1	Ttest_pvalue	Coefficient_of_eigenassay	SVD_pCMs_dplus3CT	NoPrepr	SVD	6092	D_NCT-NT4	N	Kept components	NCT
Drug	Anthracycline	D_NCT	Cell_line.NT4	Plate.99	PER2	0.5	0.0509228302622405	pearson	1	Ttest_pvalue	Coefficient_of_eigenassay	SVD_pCMs_dplus3CT	NoPrepr	SVD	6228	D_NCT-NT4	N	Kept components	NCT
Drug	Anthracycline	D_NCT	Cell_line.NT4	Plate.99	PER3	0.5	0.228719047517517	pearson	1	Ttest_pvalue	Coefficient_of_eigenassay	SVD_pCMs_dplus3CT	NoPrepr	SVD	242	D_NCT-NT4	N	Kept components	NCT
Drug	Anthracycline	D_NCT	Cell_line.NT4	Plate.99	PERP	0.5	0.0591821332199478	pearson	1	Ttest_pvalue	Coefficient_of_eigenassay	SVD_pCMs_dplus3CT	NoPrepr	SVD	5292	D_NCT-NT4	N	Kept components	NCT
Drug	Anthracycline	D_NCT	Cell_line.NT4	Plate.99	PES1	0.5	-0.0825572312735977	pearson	1	Ttest_pvalue	Coefficient_of_eigenassay	SVD_pCMs_dplus3CT	NoPrepr	SVD	3326	D_NCT-NT4	N	Kept components	NCT
Drug	Anthracycline	D_NCT	Cell_line.NT4	Plate.99	PET100	0.5	-0.167377130185845	pearson	1	Ttest_pvalue	Coefficient_of_eigenassay	SVD_pCMs_dplus3CT	NoPrepr	SVD	644	D_NCT-NT4	N	Kept components	NCT
Drug	Anthracycline	D_NCT	Cell_line.NT4	Plate.99	PET117	0.5	-0.0777245946178731	pearson	1	Ttest_pvalue	Coefficient_of_eigenassay	SVD_pCMs_dplus3CT	NoPrepr	SVD	3655	D_NCT-NT4	N	Kept components	NCT
Drug	Anthracycline	D_NCT	Cell_line.NT4	Plate.99	PEX1	0.5	0.0704275308622074	pearson	1	Ttest_pvalue	Coefficient_of_eigenassay	SVD_pCMs_dplus3CT	NoPrepr	SVD	4236	D_NCT-NT4	N	Kept components	NCT
Drug	Anthracycline	D_NCT	Cell_line.NT4	Plate.99	PEX10	0.5	-0.0860098403822276	pearson	1	Ttest_pvalue	Coefficient_of_eigenassay	SVD_pCMs_dplus3CT	NoPrepr	SVD	3100	D_NCT-NT4	N	Kept components	NCT
Drug	Anthracycline	D_NCT	Cell_line.NT4	Plate.99	PEX11A	0.5	-0.0192466373390482	pearson	1	Ttest_pvalue	Coefficient_of_eigenassay	SVD_pCMs_dplus3CT	NoPrepr	SVD	10920	D_NCT-NT4	N	Kept components	NCT
Drug	Anthracycline	D_NCT	Cell_line.NT4	Plate.99	PEX11B	0.5	-0.0184814167865371	pearson	1	Ttest_pvalue	Coefficient_of_eigenassay	SVD_pCMs_dplus3CT	NoPrepr	SVD	11081	D_NCT-NT4	N	Kept components	NCT
Drug	Anthracycline	D_NCT	Cell_line.NT4	Plate.99	PEX11G	0.5	-0.035462092812505	pearson	1	Ttest_pvalue	Coefficient_of_eigenassay	SVD_pCMs_dplus3CT	NoPrepr	SVD	8226	D_NCT-NT4	N	Kept components	NCT
Drug	Anthracycline	D_NCT	Cell_line.NT4	Plate.99	PEX12	0.5	-0.00965258103569349	pearson	1	Ttest_pvalue	Coefficient_of_eigenassay	SVD_pCMs_dplus3CT	NoPrepr	SVD	12828	D_NCT-NT4	N	Kept components	NCT
Drug	Anthracycline	D_NCT	Cell_line.NT4	Plate.99	PEX13	0.5	-0.0457839054431432	pearson	1	Ttest_pvalue	Coefficient_of_eigenassay	SVD_pCMs_dplus3CT	NoPrepr	SVD	6885	D_NCT-NT4	N	Kept components	NCT
Drug	Anthracycline	D_NCT	Cell_line.NT4	Plate.99	PEX14	0.5	-0.0676425268349087	pearson	1	Ttest_pvalue	Coefficient_of_eigenassay	SVD_pCMs_dplus3CT	NoPrepr	SVD	4452	D_NCT-NT4	N	Kept components	NCT
Drug	Anthracycline	D_NCT	Cell_line.NT4	Plate.99	PEX16	0.5	-0.0288592441999481	pearson	1	Ttest_pvalue	Coefficient_of_eigenassay	SVD_pCMs_dplus3CT	NoPrepr	SVD	9313	D_NCT-NT4	N	Kept components	NCT
Drug	Anthracycline	D_NCT	Cell_line.NT4	Plate.99	PEX19	0.5	0.136445388147432	pearson	1	Ttest_pvalue	Coefficient_of_eigenassay	SVD_pCMs_dplus3CT	NoPrepr	SVD	1136	D_NCT-NT4	N	Kept components	NCT
Drug	Anthracycline	D_NCT	Cell_line.NT4	Plate.99	PEX2	0.5	0.00211129034730662	pearson	1	Ttest_pvalue	Coefficient_of_eigenassay	SVD_pCMs_dplus3CT	NoPrepr	SVD	14669	D_NCT-NT4	N	Kept components	NCT
Drug	Anthracycline	D_NCT	Cell_line.NT4	Plate.99	PEX26	0.5	-0.0324809178803322	pearson	1	Ttest_pvalue	Coefficient_of_eigenassay	SVD_pCMs_dplus3CT	NoPrepr	SVD	8719	D_NCT-NT4	N	Kept components	NCT
Drug	Anthracycline	D_NCT	Cell_line.NT4	Plate.99	PEX3	0.5	0.0197017217287655	pearson	1	Ttest_pvalue	Coefficient_of_eigenassay	SVD_pCMs_dplus3CT	NoPrepr	SVD	10847	D_NCT-NT4	N	Kept components	NCT
Drug	Anthracycline	D_NCT	Cell_line.NT4	Plate.99	PEX5	0.5	-0.0768239930048356	pearson	1	Ttest_pvalue	Coefficient_of_eigenassay	SVD_pCMs_dplus3CT	NoPrepr	SVD	3721	D_NCT-NT4	N	Kept components	NCT
Drug	Anthracycline	D_NCT	Cell_line.NT4	Plate.99	PEX5L	0.5	-0.052078222059437	pearson	1	Ttest_pvalue	Coefficient_of_eigenassay	SVD_pCMs_dplus3CT	NoPrepr	SVD	6100	D_NCT-NT4	N	Kept components	NCT
Drug	Anthracycline	D_NCT	Cell_line.NT4	Plate.99	PEX6	0.5	-0.104452465600444	pearson	1	Ttest_pvalue	Coefficient_of_eigenassay	SVD_pCMs_dplus3CT	NoPrepr	SVD	2142	D_NCT-NT4	N	Kept components	NCT
Drug	Anthracycline	D_NCT	Cell_line.NT4	Plate.99	PEX7	0.5	0.109030661633953	pearson	1	Ttest_pvalue	Coefficient_of_eigenassay	SVD_pCMs_dplus3CT	NoPrepr	SVD	1971	D_NCT-NT4	N	Kept components	NCT
Drug	Anthracycline	D_NCT	Cell_line.NT4	Plate.99	PFAS	0.5	0.142454237215828	pearson	1	Ttest_pvalue	Coefficient_of_eigenassay	SVD_pCMs_dplus3CT	NoPrepr	SVD	1020	D_NCT-NT4	N	Kept components	NCT
Drug	Anthracycline	D_NCT	Cell_line.NT4	Plate.99	PFDN1	0.5	-0.0150086141399486	pearson	1	Ttest_pvalue	Coefficient_of_eigenassay	SVD_pCMs_dplus3CT	NoPrepr	SVD	11760	D_NCT-NT4	N	Kept components	NCT
Drug	Anthracycline	D_NCT	Cell_line.NT4	Plate.99	PFDN2	0.5	0.0195449371649644	pearson	1	Ttest_pvalue	Coefficient_of_eigenassay	SVD_pCMs_dplus3CT	NoPrepr	SVD	10861	D_NCT-NT4	N	Kept components	NCT
Drug	Anthracycline	D_NCT	Cell_line.NT4	Plate.99	PFDN4	0.5	-0.168116515484197	pearson	1	Ttest_pvalue	Coefficient_of_eigenassay	SVD_pCMs_dplus3CT	NoPrepr	SVD	633	D_NCT-NT4	N	Kept components	NCT
Drug	Anthracycline	D_NCT	Cell_line.NT4	Plate.99	PFDN5	0.5	-0.0551514931954383	pearson	1	Ttest_pvalue	Coefficient_of_eigenassay	SVD_pCMs_dplus3CT	NoPrepr	SVD	5736	D_NCT-NT4	N	Kept components	NCT
Drug	Anthracycline	D_NCT	Cell_line.NT4	Plate.99	PFKFB1	0.5	0.00313611493983789	pearson	1	Ttest_pvalue	Coefficient_of_eigenassay	SVD_pCMs_dplus3CT	NoPrepr	SVD	14404	D_NCT-NT4	N	Kept components	NCT
Drug	Anthracycline	D_NCT	Cell_line.NT4	Plate.99	PFKFB2	0.5	0.120032079947029	pearson	1	Ttest_pvalue	Coefficient_of_eigenassay	SVD_pCMs_dplus3CT	NoPrepr	SVD	1582	D_NCT-NT4	N	Kept components	NCT
Drug	Anthracycline	D_NCT	Cell_line.NT4	Plate.99	PFKFB3	0.5	0.0883417331330243	pearson	1	Ttest_pvalue	Coefficient_of_eigenassay	SVD_pCMs_dplus3CT	NoPrepr	SVD	2955	D_NCT-NT4	N	Kept components	NCT
Drug	Anthracycline	D_NCT	Cell_line.NT4	Plate.99	PFKFB4	0.5	-0.0704450062361879	pearson	1	Ttest_pvalue	Coefficient_of_eigenassay	SVD_pCMs_dplus3CT	NoPrepr	SVD	4231	D_NCT-NT4	N	Kept components	NCT
Drug	Anthracycline	D_NCT	Cell_line.NT4	Plate.99	PFKL	0.5	-0.0151975560717849	pearson	1	Ttest_pvalue	Coefficient_of_eigenassay	SVD_pCMs_dplus3CT	NoPrepr	SVD	11721	D_NCT-NT4	N	Kept components	NCT
Drug	Anthracycline	D_NCT	Cell_line.NT4	Plate.99	PFKM	0.5	0.113099654061024	pearson	1	Ttest_pvalue	Coefficient_of_eigenassay	SVD_pCMs_dplus3CT	NoPrepr	SVD	1828	D_NCT-NT4	N	Kept components	NCT
Drug	Anthracycline	D_NCT	Cell_line.NT4	Plate.99	PFKP	0.5	0.0928142034350579	pearson	1	Ttest_pvalue	Coefficient_of_eigenassay	SVD_pCMs_dplus3CT	NoPrepr	SVD	2696	D_NCT-NT4	N	Kept components	NCT
Drug	Anthracycline	D_NCT	Cell_line.NT4	Plate.99	PFN1	0.5	0.077386381754669	pearson	1	Ttest_pvalue	Coefficient_of_eigenassay	SVD_pCMs_dplus3CT	NoPrepr	SVD	3683	D_NCT-NT4	N	Kept components	NCT
Drug	Anthracycline	D_NCT	Cell_line.NT4	Plate.99	PFN2	0.5	-0.0662643390240211	pearson	1	Ttest_pvalue	Coefficient_of_eigenassay	SVD_pCMs_dplus3CT	NoPrepr	SVD	4582	D_NCT-NT4	N	Kept components	NCT
Drug	Anthracycline	D_NCT	Cell_line.NT4	Plate.99	PFN4	0.5	-0.0109982754371026	pearson	1	Ttest_pvalue	Coefficient_of_eigenassay	SVD_pCMs_dplus3CT	NoPrepr	SVD	12559	D_NCT-NT4	N	Kept components	NCT
Drug	Anthracycline	D_NCT	Cell_line.NT4	Plate.99	PGAM1	0.5	0.0130338137219464	pearson	1	Ttest_pvalue	Coefficient_of_eigenassay	SVD_pCMs_dplus3CT	NoPrepr	SVD	12152	D_NCT-NT4	N	Kept components	NCT
Drug	Anthracycline	D_NCT	Cell_line.NT4	Plate.99	PGAM2	0.5	0.00207710744518037	pearson	1	Ttest_pvalue	Coefficient_of_eigenassay	SVD_pCMs_dplus3CT	NoPrepr	SVD	14676	D_NCT-NT4	N	Kept components	NCT
Drug	Anthracycline	D_NCT	Cell_line.NT4	Plate.99	PGAM5	0.5	0.0385675498924206	pearson	1	Ttest_pvalue	Coefficient_of_eigenassay	SVD_pCMs_dplus3CT	NoPrepr	SVD	7796	D_NCT-NT4	N	Kept components	NCT
Drug	Anthracycline	D_NCT	Cell_line.NT4	Plate.99	PGAP1	0.5	-0.153198782176343	pearson	1	Ttest_pvalue	Coefficient_of_eigenassay	SVD_pCMs_dplus3CT	NoPrepr	SVD	840	D_NCT-NT4	N	Kept components	NCT
Drug	Anthracycline	D_NCT	Cell_line.NT4	Plate.99	PGAP2	0.5	0.0425611153684042	pearson	1	Ttest_pvalue	Coefficient_of_eigenassay	SVD_pCMs_dplus3CT	NoPrepr	SVD	7305	D_NCT-NT4	N	Kept components	NCT
Drug	Anthracycline	D_NCT	Cell_line.NT4	Plate.99	PGAP3	0.5	0.0783556133179284	pearson	1	Ttest_pvalue	Coefficient_of_eigenassay	SVD_pCMs_dplus3CT	NoPrepr	SVD	3608	D_NCT-NT4	N	Kept components	NCT
Drug	Anthracycline	D_NCT	Cell_line.NT4	Plate.99	PGBD1	0.5	-0.098884539603549	pearson	1	Ttest_pvalue	Coefficient_of_eigenassay	SVD_pCMs_dplus3CT	NoPrepr	SVD	2392	D_NCT-NT4	N	Kept components	NCT
Drug	Anthracycline	D_NCT	Cell_line.NT4	Plate.99	PGBD2	0.5	0.0112993070939485	pearson	1	Ttest_pvalue	Coefficient_of_eigenassay	SVD_pCMs_dplus3CT	NoPrepr	SVD	12503	D_NCT-NT4	N	Kept components	NCT
Drug	Anthracycline	D_NCT	Cell_line.NT4	Plate.99	PGBD4	0.5	0.0564265311445957	pearson	1	Ttest_pvalue	Coefficient_of_eigenassay	SVD_pCMs_dplus3CT	NoPrepr	SVD	5595	D_NCT-NT4	N	Kept components	NCT
Drug	Anthracycline	D_NCT	Cell_line.NT4	Plate.99	PGBD5	0.5	0.0255065784702241	pearson	1	Ttest_pvalue	Coefficient_of_eigenassay	SVD_pCMs_dplus3CT	NoPrepr	SVD	9820	D_NCT-NT4	N	Kept components	NCT
Drug	Anthracycline	D_NCT	Cell_line.NT4	Plate.99	PGD	0.5	-0.00796995092232172	pearson	1	Ttest_pvalue	Coefficient_of_eigenassay	SVD_pCMs_dplus3CT	NoPrepr	SVD	13221	D_NCT-NT4	N	Kept components	NCT
Drug	Anthracycline	D_NCT	Cell_line.NT4	Plate.99	PGF	0.5	0.00891918449851099	pearson	1	Ttest_pvalue	Coefficient_of_eigenassay	SVD_pCMs_dplus3CT	NoPrepr	SVD	13003	D_NCT-NT4	N	Kept components	NCT
Drug	Anthracycline	D_NCT	Cell_line.NT4	Plate.99	PGGHG	0.5	-0.0290500585453658	pearson	1	Ttest_pvalue	Coefficient_of_eigenassay	SVD_pCMs_dplus3CT	NoPrepr	SVD	9285	D_NCT-NT4	N	Kept components	NCT
Drug	Anthracycline	D_NCT	Cell_line.NT4	Plate.99	PGGT1B	0.5	-0.0330273604224019	pearson	1	Ttest_pvalue	Coefficient_of_eigenassay	SVD_pCMs_dplus3CT	NoPrepr	SVD	8618	D_NCT-NT4	N	Kept components	NCT
Drug	Anthracycline	D_NCT	Cell_line.NT4	Plate.99	PGK1	0.5	-0.0114638036643673	pearson	1	Ttest_pvalue	Coefficient_of_eigenassay	SVD_pCMs_dplus3CT	NoPrepr	SVD	12467	D_NCT-NT4	N	Kept components	NCT
Drug	Anthracycline	D_NCT	Cell_line.NT4	Plate.99	PGLS	0.5	0.0371950149152187	pearson	1	Ttest_pvalue	Coefficient_of_eigenassay	SVD_pCMs_dplus3CT	NoPrepr	SVD	7975	D_NCT-NT4	N	Kept components	NCT
Drug	Anthracycline	D_NCT	Cell_line.NT4	Plate.99	PGLYRP1	0.5	0.00835904254613239	pearson	1	Ttest_pvalue	Coefficient_of_eigenassay	SVD_pCMs_dplus3CT	NoPrepr	SVD	13131	D_NCT-NT4	N	Kept components	NCT
Drug	Anthracycline	D_NCT	Cell_line.NT4	Plate.99	PGM1	0.5	0.0179676392804773	pearson	1	Ttest_pvalue	Coefficient_of_eigenassay	SVD_pCMs_dplus3CT	NoPrepr	SVD	11169	D_NCT-NT4	N	Kept components	NCT
Drug	Anthracycline	D_NCT	Cell_line.NT4	Plate.99	PGM2	0.5	-0.0615624347725738	pearson	1	Ttest_pvalue	Coefficient_of_eigenassay	SVD_pCMs_dplus3CT	NoPrepr	SVD	5063	D_NCT-NT4	N	Kept components	NCT
Drug	Anthracycline	D_NCT	Cell_line.NT4	Plate.99	PGM2L1	0.5	-0.111051394649532	pearson	1	Ttest_pvalue	Coefficient_of_eigenassay	SVD_pCMs_dplus3CT	NoPrepr	SVD	1894	D_NCT-NT4	N	Kept components	NCT
Drug	Anthracycline	D_NCT	Cell_line.NT4	Plate.99	PGM3	0.5	0.00540576774634718	pearson	1	Ttest_pvalue	Coefficient_of_eigenassay	SVD_pCMs_dplus3CT	NoPrepr	SVD	13827	D_NCT-NT4	N	Kept components	NCT
Drug	Anthracycline	D_NCT	Cell_line.NT4	Plate.99	PGM5	0.5	0.0434441089939318	pearson	1	Ttest_pvalue	Coefficient_of_eigenassay	SVD_pCMs_dplus3CT	NoPrepr	SVD	7187	D_NCT-NT4	N	Kept components	NCT
Drug	Anthracycline	D_NCT	Cell_line.NT4	Plate.99	PGP	0.5	0.153302641366652	pearson	1	Ttest_pvalue	Coefficient_of_eigenassay	SVD_pCMs_dplus3CT	NoPrepr	SVD	838	D_NCT-NT4	N	Kept components	NCT
Drug	Anthracycline	D_NCT	Cell_line.NT4	Plate.99	PGPEP1	0.5	-0.00180380444094598	pearson	1	Ttest_pvalue	Coefficient_of_eigenassay	SVD_pCMs_dplus3CT	NoPrepr	SVD	14750	D_NCT-NT4	N	Kept components	NCT
Drug	Anthracycline	D_NCT	Cell_line.NT4	Plate.99	PGR	0.5	-0.00665819736739189	pearson	1	Ttest_pvalue	Coefficient_of_eigenassay	SVD_pCMs_dplus3CT	NoPrepr	SVD	13535	D_NCT-NT4	N	Kept components	NCT
Drug	Anthracycline	D_NCT	Cell_line.NT4	Plate.99	PGRMC1	0.5	-0.053755951103342	pearson	1	Ttest_pvalue	Coefficient_of_eigenassay	SVD_pCMs_dplus3CT	NoPrepr	SVD	5904	D_NCT-NT4	N	Kept components	NCT
Drug	Anthracycline	D_NCT	Cell_line.NT4	Plate.99	PGRMC2	0.5	-0.0138206519591169	pearson	1	Ttest_pvalue	Coefficient_of_eigenassay	SVD_pCMs_dplus3CT	NoPrepr	SVD	11991	D_NCT-NT4	N	Kept components	NCT
Drug	Anthracycline	D_NCT	Cell_line.NT4	Plate.99	PGS1	0.5	0.00775845571464999	pearson	1	Ttest_pvalue	Coefficient_of_eigenassay	SVD_pCMs_dplus3CT	NoPrepr	SVD	13272	D_NCT-NT4	N	Kept components	NCT
Drug	Anthracycline	D_NCT	Cell_line.NT4	Plate.99	PHACTR1	0.5	0.148876590338279	pearson	1	Ttest_pvalue	Coefficient_of_eigenassay	SVD_pCMs_dplus3CT	NoPrepr	SVD	923	D_NCT-NT4	N	Kept components	NCT
Drug	Anthracycline	D_NCT	Cell_line.NT4	Plate.99	PHACTR2	0.5	-0.0514819460672301	pearson	1	Ttest_pvalue	Coefficient_of_eigenassay	SVD_pCMs_dplus3CT	NoPrepr	SVD	6168	D_NCT-NT4	N	Kept components	NCT
Drug	Anthracycline	D_NCT	Cell_line.NT4	Plate.99	PHACTR3	0.5	-0.167652129697899	pearson	1	Ttest_pvalue	Coefficient_of_eigenassay	SVD_pCMs_dplus3CT	NoPrepr	SVD	641	D_NCT-NT4	N	Kept components	NCT
Drug	Anthracycline	D_NCT	Cell_line.NT4	Plate.99	PHACTR4	0.5	-0.0181522028197783	pearson	1	Ttest_pvalue	Coefficient_of_eigenassay	SVD_pCMs_dplus3CT	NoPrepr	SVD	11146	D_NCT-NT4	N	Kept components	NCT
Drug	Anthracycline	D_NCT	Cell_line.NT4	Plate.99	PHAX	0.5	-0.0683466227855787	pearson	1	Ttest_pvalue	Coefficient_of_eigenassay	SVD_pCMs_dplus3CT	NoPrepr	SVD	4398	D_NCT-NT4	N	Kept components	NCT
Drug	Anthracycline	D_NCT	Cell_line.NT4	Plate.99	PHB	0.5	0.0522638753953531	pearson	1	Ttest_pvalue	Coefficient_of_eigenassay	SVD_pCMs_dplus3CT	NoPrepr	SVD	6074	D_NCT-NT4	N	Kept components	NCT
Drug	Anthracycline	D_NCT	Cell_line.NT4	Plate.99	PHB2	0.5	0.0346255171723265	pearson	1	Ttest_pvalue	Coefficient_of_eigenassay	SVD_pCMs_dplus3CT	NoPrepr	SVD	8356	D_NCT-NT4	N	Kept components	NCT
Drug	Anthracycline	D_NCT	Cell_line.NT4	Plate.99	PHC1	0.5	0.0322752378216485	pearson	1	Ttest_pvalue	Coefficient_of_eigenassay	SVD_pCMs_dplus3CT	NoPrepr	SVD	8745	D_NCT-NT4	N	Kept components	NCT
Drug	Anthracycline	D_NCT	Cell_line.NT4	Plate.99	PHC2	0.5	0.00617131896671735	pearson	1	Ttest_pvalue	Coefficient_of_eigenassay	SVD_pCMs_dplus3CT	NoPrepr	SVD	13642	D_NCT-NT4	N	Kept components	NCT
Drug	Anthracycline	D_NCT	Cell_line.NT4	Plate.99	PHC3	0.5	-0.100772232249698	pearson	1	Ttest_pvalue	Coefficient_of_eigenassay	SVD_pCMs_dplus3CT	NoPrepr	SVD	2310	D_NCT-NT4	N	Kept components	NCT
Drug	Anthracycline	D_NCT	Cell_line.NT4	Plate.99	PHETA1	0.5	-0.0742639976670929	pearson	1	Ttest_pvalue	Coefficient_of_eigenassay	SVD_pCMs_dplus3CT	NoPrepr	SVD	3933	D_NCT-NT4	N	Kept components	NCT
Drug	Anthracycline	D_NCT	Cell_line.NT4	Plate.99	PHEX	0.5	-0.00434865681953118	pearson	1	Ttest_pvalue	Coefficient_of_eigenassay	SVD_pCMs_dplus3CT	NoPrepr	SVD	14089	D_NCT-NT4	N	Kept components	NCT
Drug	Anthracycline	D_NCT	Cell_line.NT4	Plate.99	PHF1	0.5	-0.0263893880008257	pearson	1	Ttest_pvalue	Coefficient_of_eigenassay	SVD_pCMs_dplus3CT	NoPrepr	SVD	9669	D_NCT-NT4	N	Kept components	NCT
Drug	Anthracycline	D_NCT	Cell_line.NT4	Plate.99	PHF10	0.5	0.0157748736543522	pearson	1	Ttest_pvalue	Coefficient_of_eigenassay	SVD_pCMs_dplus3CT	NoPrepr	SVD	11607	D_NCT-NT4	N	Kept components	NCT
Drug	Anthracycline	D_NCT	Cell_line.NT4	Plate.99	PHF11	0.5	0.000162493159798826	pearson	1	Ttest_pvalue	Coefficient_of_eigenassay	SVD_pCMs_dplus3CT	NoPrepr	SVD	15262	D_NCT-NT4	N	Kept components	NCT
Drug	Anthracycline	D_NCT	Cell_line.NT4	Plate.99	PHF12	0.5	-0.0335672327280892	pearson	1	Ttest_pvalue	Coefficient_of_eigenassay	SVD_pCMs_dplus3CT	NoPrepr	SVD	8532	D_NCT-NT4	N	Kept components	NCT
Drug	Anthracycline	D_NCT	Cell_line.NT4	Plate.99	PHF13	0.5	-0.0796818598838521	pearson	1	Ttest_pvalue	Coefficient_of_eigenassay	SVD_pCMs_dplus3CT	NoPrepr	SVD	3533	D_NCT-NT4	N	Kept components	NCT
Drug	Anthracycline	D_NCT	Cell_line.NT4	Plate.99	PHF14	0.5	-0.0777181645444586	pearson	1	Ttest_pvalue	Coefficient_of_eigenassay	SVD_pCMs_dplus3CT	NoPrepr	SVD	3657	D_NCT-NT4	N	Kept components	NCT
Drug	Anthracycline	D_NCT	Cell_line.NT4	Plate.99	PHF19	0.5	-0.0411991958131808	pearson	1	Ttest_pvalue	Coefficient_of_eigenassay	SVD_pCMs_dplus3CT	NoPrepr	SVD	7467	D_NCT-NT4	N	Kept components	NCT
Drug	Anthracycline	D_NCT	Cell_line.NT4	Plate.99	PHF2	0.5	0.0284081296529734	pearson	1	Ttest_pvalue	Coefficient_of_eigenassay	SVD_pCMs_dplus3CT	NoPrepr	SVD	9379	D_NCT-NT4	N	Kept components	NCT
Drug	Anthracycline	D_NCT	Cell_line.NT4	Plate.99	PHF20	0.5	0.0423785526094868	pearson	1	Ttest_pvalue	Coefficient_of_eigenassay	SVD_pCMs_dplus3CT	NoPrepr	SVD	7326	D_NCT-NT4	N	Kept components	NCT
Drug	Anthracycline	D_NCT	Cell_line.NT4	Plate.99	PHF20L1	0.5	-0.00162145018344374	pearson	1	Ttest_pvalue	Coefficient_of_eigenassay	SVD_pCMs_dplus3CT	NoPrepr	SVD	14805	D_NCT-NT4	N	Kept components	NCT
Drug	Anthracycline	D_NCT	Cell_line.NT4	Plate.99	PHF21A	0.5	0.0127505541878853	pearson	1	Ttest_pvalue	Coefficient_of_eigenassay	SVD_pCMs_dplus3CT	NoPrepr	SVD	12208	D_NCT-NT4	N	Kept components	NCT
Drug	Anthracycline	D_NCT	Cell_line.NT4	Plate.99	PHF21B	0.5	0.02830541440682	pearson	1	Ttest_pvalue	Coefficient_of_eigenassay	SVD_pCMs_dplus3CT	NoPrepr	SVD	9394	D_NCT-NT4	N	Kept components	NCT
Drug	Anthracycline	D_NCT	Cell_line.NT4	Plate.99	PHF23	0.5	0.0434512536062581	pearson	1	Ttest_pvalue	Coefficient_of_eigenassay	SVD_pCMs_dplus3CT	NoPrepr	SVD	7185	D_NCT-NT4	N	Kept components	NCT
Drug	Anthracycline	D_NCT	Cell_line.NT4	Plate.99	PHF24	0.5	-0.114979756501663	pearson	1	Ttest_pvalue	Coefficient_of_eigenassay	SVD_pCMs_dplus3CT	NoPrepr	SVD	1748	D_NCT-NT4	N	Kept components	NCT
Drug	Anthracycline	D_NCT	Cell_line.NT4	Plate.99	PHF3	0.5	-0.00135015644104924	pearson	1	Ttest_pvalue	Coefficient_of_eigenassay	SVD_pCMs_dplus3CT	NoPrepr	SVD	14885	D_NCT-NT4	N	Kept components	NCT
Drug	Anthracycline	D_NCT	Cell_line.NT4	Plate.99	PHF5A	0.5	-0.0136794309601657	pearson	1	Ttest_pvalue	Coefficient_of_eigenassay	SVD_pCMs_dplus3CT	NoPrepr	SVD	12031	D_NCT-NT4	N	Kept components	NCT
Drug	Anthracycline	D_NCT	Cell_line.NT4	Plate.99	PHF6	0.5	0.0312198840731892	pearson	1	Ttest_pvalue	Coefficient_of_eigenassay	SVD_pCMs_dplus3CT	NoPrepr	SVD	8924	D_NCT-NT4	N	Kept components	NCT
Drug	Anthracycline	D_NCT	Cell_line.NT4	Plate.99	PHF7	0.5	0.015867158121526	pearson	1	Ttest_pvalue	Coefficient_of_eigenassay	SVD_pCMs_dplus3CT	NoPrepr	SVD	11583	D_NCT-NT4	N	Kept components	NCT
Drug	Anthracycline	D_NCT	Cell_line.NT4	Plate.99	PHF8	0.5	-0.0447674150091177	pearson	1	Ttest_pvalue	Coefficient_of_eigenassay	SVD_pCMs_dplus3CT	NoPrepr	SVD	7004	D_NCT-NT4	N	Kept components	NCT
Drug	Anthracycline	D_NCT	Cell_line.NT4	Plate.99	PHGDH	0.5	-0.181113398408198	pearson	1	Ttest_pvalue	Coefficient_of_eigenassay	SVD_pCMs_dplus3CT	NoPrepr	SVD	493	D_NCT-NT4	N	Kept components	NCT
Drug	Anthracycline	D_NCT	Cell_line.NT4	Plate.99	PHIP	0.5	-0.066071531095255	pearson	1	Ttest_pvalue	Coefficient_of_eigenassay	SVD_pCMs_dplus3CT	NoPrepr	SVD	4605	D_NCT-NT4	N	Kept components	NCT
Drug	Anthracycline	D_NCT	Cell_line.NT4	Plate.99	PHKA1	0.5	0.052776957332062	pearson	1	Ttest_pvalue	Coefficient_of_eigenassay	SVD_pCMs_dplus3CT	NoPrepr	SVD	6003	D_NCT-NT4	N	Kept components	NCT
Drug	Anthracycline	D_NCT	Cell_line.NT4	Plate.99	PHKA2	0.5	0.086066673824984	pearson	1	Ttest_pvalue	Coefficient_of_eigenassay	SVD_pCMs_dplus3CT	NoPrepr	SVD	3096	D_NCT-NT4	N	Kept components	NCT
Drug	Anthracycline	D_NCT	Cell_line.NT4	Plate.99	PHKB	0.5	-0.0191634691820349	pearson	1	Ttest_pvalue	Coefficient_of_eigenassay	SVD_pCMs_dplus3CT	NoPrepr	SVD	10942	D_NCT-NT4	N	Kept components	NCT
Drug	Anthracycline	D_NCT	Cell_line.NT4	Plate.99	PHKG1	0.5	0.0743914586372603	pearson	1	Ttest_pvalue	Coefficient_of_eigenassay	SVD_pCMs_dplus3CT	NoPrepr	SVD	3922	D_NCT-NT4	N	Kept components	NCT
Drug	Anthracycline	D_NCT	Cell_line.NT4	Plate.99	PHKG2	0.5	-0.0720661508171482	pearson	1	Ttest_pvalue	Coefficient_of_eigenassay	SVD_pCMs_dplus3CT	NoPrepr	SVD	4100	D_NCT-NT4	N	Kept components	NCT
Drug	Anthracycline	D_NCT	Cell_line.NT4	Plate.99	PHLDA1	0.5	-0.08244310528774	pearson	1	Ttest_pvalue	Coefficient_of_eigenassay	SVD_pCMs_dplus3CT	NoPrepr	SVD	3336	D_NCT-NT4	N	Kept components	NCT
Drug	Anthracycline	D_NCT	Cell_line.NT4	Plate.99	PHLDA3	0.5	-0.183061658540968	pearson	1	Ttest_pvalue	Coefficient_of_eigenassay	SVD_pCMs_dplus3CT	NoPrepr	SVD	481	D_NCT-NT4	N	Kept components	NCT
Drug	Anthracycline	D_NCT	Cell_line.NT4	Plate.99	PHLDB1	0.5	0.0241226552197214	pearson	1	Ttest_pvalue	Coefficient_of_eigenassay	SVD_pCMs_dplus3CT	NoPrepr	SVD	10071	D_NCT-NT4	N	Kept components	NCT
Drug	Anthracycline	D_NCT	Cell_line.NT4	Plate.99	PHLDB2	0.5	0.0363419857881848	pearson	1	Ttest_pvalue	Coefficient_of_eigenassay	SVD_pCMs_dplus3CT	NoPrepr	SVD	8097	D_NCT-NT4	N	Kept components	NCT
Drug	Anthracycline	D_NCT	Cell_line.NT4	Plate.99	PHLDB3	0.5	-0.137044119650908	pearson	1	Ttest_pvalue	Coefficient_of_eigenassay	SVD_pCMs_dplus3CT	NoPrepr	SVD	1120	D_NCT-NT4	N	Kept components	NCT
Drug	Anthracycline	D_NCT	Cell_line.NT4	Plate.99	PHLPP1	0.5	0.0322623558366366	pearson	1	Ttest_pvalue	Coefficient_of_eigenassay	SVD_pCMs_dplus3CT	NoPrepr	SVD	8748	D_NCT-NT4	N	Kept components	NCT
Drug	Anthracycline	D_NCT	Cell_line.NT4	Plate.99	PHLPP2	0.5	-0.0188363617667256	pearson	1	Ttest_pvalue	Coefficient_of_eigenassay	SVD_pCMs_dplus3CT	NoPrepr	SVD	11014	D_NCT-NT4	N	Kept components	NCT
Drug	Anthracycline	D_NCT	Cell_line.NT4	Plate.99	PHOSPHO2	0.5	0.0187618352442004	pearson	1	Ttest_pvalue	Coefficient_of_eigenassay	SVD_pCMs_dplus3CT	NoPrepr	SVD	11032	D_NCT-NT4	N	Kept components	NCT
Drug	Anthracycline	D_NCT	Cell_line.NT4	Plate.99	PHOX2A	0.5	0.00317034563395292	pearson	1	Ttest_pvalue	Coefficient_of_eigenassay	SVD_pCMs_dplus3CT	NoPrepr	SVD	14395	D_NCT-NT4	N	Kept components	NCT
Drug	Anthracycline	D_NCT	Cell_line.NT4	Plate.99	PHOX2B	0.5	-0.0555922073273986	pearson	1	Ttest_pvalue	Coefficient_of_eigenassay	SVD_pCMs_dplus3CT	NoPrepr	SVD	5690	D_NCT-NT4	N	Kept components	NCT
Drug	Anthracycline	D_NCT	Cell_line.NT4	Plate.99	PHPT1	0.5	-0.0755408463343792	pearson	1	Ttest_pvalue	Coefficient_of_eigenassay	SVD_pCMs_dplus3CT	NoPrepr	SVD	3833	D_NCT-NT4	N	Kept components	NCT
Drug	Anthracycline	D_NCT	Cell_line.NT4	Plate.99	PHRF1	0.5	0.013857948668714	pearson	1	Ttest_pvalue	Coefficient_of_eigenassay	SVD_pCMs_dplus3CT	NoPrepr	SVD	11987	D_NCT-NT4	N	Kept components	NCT
Drug	Anthracycline	D_NCT	Cell_line.NT4	Plate.99	PHTF1	0.5	-0.0215675275776625	pearson	1	Ttest_pvalue	Coefficient_of_eigenassay	SVD_pCMs_dplus3CT	NoPrepr	SVD	10509	D_NCT-NT4	N	Kept components	NCT
Drug	Anthracycline	D_NCT	Cell_line.NT4	Plate.99	PHTF2	0.5	-0.132971873352195	pearson	1	Ttest_pvalue	Coefficient_of_eigenassay	SVD_pCMs_dplus3CT	NoPrepr	SVD	1223	D_NCT-NT4	N	Kept components	NCT
Drug	Anthracycline	D_NCT	Cell_line.NT4	Plate.99	PHYH	0.5	0.0106658114628784	pearson	1	Ttest_pvalue	Coefficient_of_eigenassay	SVD_pCMs_dplus3CT	NoPrepr	SVD	12622	D_NCT-NT4	N	Kept components	NCT
Drug	Anthracycline	D_NCT	Cell_line.NT4	Plate.99	PHYHD1	0.5	0.0299001609586077	pearson	1	Ttest_pvalue	Coefficient_of_eigenassay	SVD_pCMs_dplus3CT	NoPrepr	SVD	9135	D_NCT-NT4	N	Kept components	NCT
Drug	Anthracycline	D_NCT	Cell_line.NT4	Plate.99	PHYHIP	0.5	-0.00771307251376848	pearson	1	Ttest_pvalue	Coefficient_of_eigenassay	SVD_pCMs_dplus3CT	NoPrepr	SVD	13283	D_NCT-NT4	N	Kept components	NCT
Drug	Anthracycline	D_NCT	Cell_line.NT4	Plate.99	PHYHIPL	0.5	-0.112626873908839	pearson	1	Ttest_pvalue	Coefficient_of_eigenassay	SVD_pCMs_dplus3CT	NoPrepr	SVD	1843	D_NCT-NT4	N	Kept components	NCT
Drug	Anthracycline	D_NCT	Cell_line.NT4	Plate.99	PHYKPL	0.5	-0.0118031143069428	pearson	1	Ttest_pvalue	Coefficient_of_eigenassay	SVD_pCMs_dplus3CT	NoPrepr	SVD	12394	D_NCT-NT4	N	Kept components	NCT
Drug	Anthracycline	D_NCT	Cell_line.NT4	Plate.99	PI15	0.5	-0.0381614684433187	pearson	1	Ttest_pvalue	Coefficient_of_eigenassay	SVD_pCMs_dplus3CT	NoPrepr	SVD	7847	D_NCT-NT4	N	Kept components	NCT
Drug	Anthracycline	D_NCT	Cell_line.NT4	Plate.99	PI16	0.5	-0.0510690033470109	pearson	1	Ttest_pvalue	Coefficient_of_eigenassay	SVD_pCMs_dplus3CT	NoPrepr	SVD	6213	D_NCT-NT4	N	Kept components	NCT
Drug	Anthracycline	D_NCT	Cell_line.NT4	Plate.99	PI4K2A	0.5	0.00952486410358087	pearson	1	Ttest_pvalue	Coefficient_of_eigenassay	SVD_pCMs_dplus3CT	NoPrepr	SVD	12863	D_NCT-NT4	N	Kept components	NCT
Drug	Anthracycline	D_NCT	Cell_line.NT4	Plate.99	PI4K2B	0.5	8.52496061365228e-05	pearson	1	Ttest_pvalue	Coefficient_of_eigenassay	SVD_pCMs_dplus3CT	NoPrepr	SVD	15284	D_NCT-NT4	N	Kept components	NCT
Drug	Anthracycline	D_NCT	Cell_line.NT4	Plate.99	PI4KA	0.5	0.0264759766841505	pearson	1	Ttest_pvalue	Coefficient_of_eigenassay	SVD_pCMs_dplus3CT	NoPrepr	SVD	9657	D_NCT-NT4	N	Kept components	NCT
Drug	Anthracycline	D_NCT	Cell_line.NT4	Plate.99	PI4KB	0.5	0.00325957743863965	pearson	1	Ttest_pvalue	Coefficient_of_eigenassay	SVD_pCMs_dplus3CT	NoPrepr	SVD	14379	D_NCT-NT4	N	Kept components	NCT
Drug	Anthracycline	D_NCT	Cell_line.NT4	Plate.99	PIANP	0.5	0.0141823918207037	pearson	1	Ttest_pvalue	Coefficient_of_eigenassay	SVD_pCMs_dplus3CT	NoPrepr	SVD	11924	D_NCT-NT4	N	Kept components	NCT
Drug	Anthracycline	D_NCT	Cell_line.NT4	Plate.99	PIAS1	0.5	0.0935938180281504	pearson	1	Ttest_pvalue	Coefficient_of_eigenassay	SVD_pCMs_dplus3CT	NoPrepr	SVD	2657	D_NCT-NT4	N	Kept components	NCT
Drug	Anthracycline	D_NCT	Cell_line.NT4	Plate.99	PIAS2	0.5	-0.00859830019495479	pearson	1	Ttest_pvalue	Coefficient_of_eigenassay	SVD_pCMs_dplus3CT	NoPrepr	SVD	13079	D_NCT-NT4	N	Kept components	NCT
Drug	Anthracycline	D_NCT	Cell_line.NT4	Plate.99	PIAS3	0.5	0.0380464582155788	pearson	1	Ttest_pvalue	Coefficient_of_eigenassay	SVD_pCMs_dplus3CT	NoPrepr	SVD	7863	D_NCT-NT4	N	Kept components	NCT
Drug	Anthracycline	D_NCT	Cell_line.NT4	Plate.99	PIAS4	0.5	0.00854096008060881	pearson	1	Ttest_pvalue	Coefficient_of_eigenassay	SVD_pCMs_dplus3CT	NoPrepr	SVD	13092	D_NCT-NT4	N	Kept components	NCT
Drug	Anthracycline	D_NCT	Cell_line.NT4	Plate.99	PIBF1	0.5	-0.0527967225844337	pearson	1	Ttest_pvalue	Coefficient_of_eigenassay	SVD_pCMs_dplus3CT	NoPrepr	SVD	6000	D_NCT-NT4	N	Kept components	NCT
Drug	Anthracycline	D_NCT	Cell_line.NT4	Plate.99	PICALM	0.5	-0.0462617524281724	pearson	1	Ttest_pvalue	Coefficient_of_eigenassay	SVD_pCMs_dplus3CT	NoPrepr	SVD	6829	D_NCT-NT4	N	Kept components	NCT
Drug	Anthracycline	D_NCT	Cell_line.NT4	Plate.99	PICK1	0.5	0.00408118137409426	pearson	1	Ttest_pvalue	Coefficient_of_eigenassay	SVD_pCMs_dplus3CT	NoPrepr	SVD	14163	D_NCT-NT4	N	Kept components	NCT
Drug	Anthracycline	D_NCT	Cell_line.NT4	Plate.99	PID1	0.5	-0.190779983311142	pearson	1	Ttest_pvalue	Coefficient_of_eigenassay	SVD_pCMs_dplus3CT	NoPrepr	SVD	425	D_NCT-NT4	N	Kept components	NCT
Drug	Anthracycline	D_NCT	Cell_line.NT4	Plate.99	PIDD1	0.5	-0.0242592334283695	pearson	1	Ttest_pvalue	Coefficient_of_eigenassay	SVD_pCMs_dplus3CT	NoPrepr	SVD	10042	D_NCT-NT4	N	Kept components	NCT
Drug	Anthracycline	D_NCT	Cell_line.NT4	Plate.99	PIEZO1	0.5	-0.0940765725358074	pearson	1	Ttest_pvalue	Coefficient_of_eigenassay	SVD_pCMs_dplus3CT	NoPrepr	SVD	2627	D_NCT-NT4	N	Kept components	NCT
Drug	Anthracycline	D_NCT	Cell_line.NT4	Plate.99	PIEZO2	0.5	-0.193482724891475	pearson	1	Ttest_pvalue	Coefficient_of_eigenassay	SVD_pCMs_dplus3CT	NoPrepr	SVD	406	D_NCT-NT4	N	Kept components	NCT
Drug	Anthracycline	D_NCT	Cell_line.NT4	Plate.99	PIF1	0.5	-0.010768335008254	pearson	1	Ttest_pvalue	Coefficient_of_eigenassay	SVD_pCMs_dplus3CT	NoPrepr	SVD	12598	D_NCT-NT4	N	Kept components	NCT
Drug	Anthracycline	D_NCT	Cell_line.NT4	Plate.99	PIFO	0.5	-0.049450136023831	pearson	1	Ttest_pvalue	Coefficient_of_eigenassay	SVD_pCMs_dplus3CT	NoPrepr	SVD	6421	D_NCT-NT4	N	Kept components	NCT
Drug	Anthracycline	D_NCT	Cell_line.NT4	Plate.99	PIGA	0.5	-0.0198527554679538	pearson	1	Ttest_pvalue	Coefficient_of_eigenassay	SVD_pCMs_dplus3CT	NoPrepr	SVD	10816	D_NCT-NT4	N	Kept components	NCT
Drug	Anthracycline	D_NCT	Cell_line.NT4	Plate.99	PIGB	0.5	-0.0654627795729571	pearson	1	Ttest_pvalue	Coefficient_of_eigenassay	SVD_pCMs_dplus3CT	NoPrepr	SVD	4651	D_NCT-NT4	N	Kept components	NCT
Drug	Anthracycline	D_NCT	Cell_line.NT4	Plate.99	PIGBOS1	0.5	-0.0183198403971728	pearson	1	Ttest_pvalue	Coefficient_of_eigenassay	SVD_pCMs_dplus3CT	NoPrepr	SVD	11110	D_NCT-NT4	N	Kept components	NCT
Drug	Anthracycline	D_NCT	Cell_line.NT4	Plate.99	PIGC	0.5	0.023199617391461	pearson	1	Ttest_pvalue	Coefficient_of_eigenassay	SVD_pCMs_dplus3CT	NoPrepr	SVD	10229	D_NCT-NT4	N	Kept components	NCT
Drug	Anthracycline	D_NCT	Cell_line.NT4	Plate.99	PIGF	0.5	-0.0527800644003343	pearson	1	Ttest_pvalue	Coefficient_of_eigenassay	SVD_pCMs_dplus3CT	NoPrepr	SVD	6002	D_NCT-NT4	N	Kept components	NCT
Drug	Anthracycline	D_NCT	Cell_line.NT4	Plate.99	PIGG	0.5	-0.110956192703895	pearson	1	Ttest_pvalue	Coefficient_of_eigenassay	SVD_pCMs_dplus3CT	NoPrepr	SVD	1900	D_NCT-NT4	N	Kept components	NCT
Drug	Anthracycline	D_NCT	Cell_line.NT4	Plate.99	PIGH	0.5	0.000724843099759013	pearson	1	Ttest_pvalue	Coefficient_of_eigenassay	SVD_pCMs_dplus3CT	NoPrepr	SVD	15076	D_NCT-NT4	N	Kept components	NCT
Drug	Anthracycline	D_NCT	Cell_line.NT4	Plate.99	PIGK	0.5	0.0630911556980835	pearson	1	Ttest_pvalue	Coefficient_of_eigenassay	SVD_pCMs_dplus3CT	NoPrepr	SVD	4903	D_NCT-NT4	N	Kept components	NCT
Drug	Anthracycline	D_NCT	Cell_line.NT4	Plate.99	PIGL	0.5	-0.0789600892899841	pearson	1	Ttest_pvalue	Coefficient_of_eigenassay	SVD_pCMs_dplus3CT	NoPrepr	SVD	3571	D_NCT-NT4	N	Kept components	NCT
Drug	Anthracycline	D_NCT	Cell_line.NT4	Plate.99	PIGM	0.5	0.0524876205900654	pearson	1	Ttest_pvalue	Coefficient_of_eigenassay	SVD_pCMs_dplus3CT	NoPrepr	SVD	6043	D_NCT-NT4	N	Kept components	NCT
Drug	Anthracycline	D_NCT	Cell_line.NT4	Plate.99	PIGN	0.5	0.0154189158990922	pearson	1	Ttest_pvalue	Coefficient_of_eigenassay	SVD_pCMs_dplus3CT	NoPrepr	SVD	11676	D_NCT-NT4	N	Kept components	NCT
Drug	Anthracycline	D_NCT	Cell_line.NT4	Plate.99	PIGO	0.5	0.0221815411659738	pearson	1	Ttest_pvalue	Coefficient_of_eigenassay	SVD_pCMs_dplus3CT	NoPrepr	SVD	10395	D_NCT-NT4	N	Kept components	NCT
Drug	Anthracycline	D_NCT	Cell_line.NT4	Plate.99	PIGP	0.5	-0.000403625208707996	pearson	1	Ttest_pvalue	Coefficient_of_eigenassay	SVD_pCMs_dplus3CT	NoPrepr	SVD	15196	D_NCT-NT4	N	Kept components	NCT
Drug	Anthracycline	D_NCT	Cell_line.NT4	Plate.99	PIGQ	0.5	0.0532945340489632	pearson	1	Ttest_pvalue	Coefficient_of_eigenassay	SVD_pCMs_dplus3CT	NoPrepr	SVD	5951	D_NCT-NT4	N	Kept components	NCT
Drug	Anthracycline	D_NCT	Cell_line.NT4	Plate.99	PIGS	0.5	0.0330866343223467	pearson	1	Ttest_pvalue	Coefficient_of_eigenassay	SVD_pCMs_dplus3CT	NoPrepr	SVD	8603	D_NCT-NT4	N	Kept components	NCT
Drug	Anthracycline	D_NCT	Cell_line.NT4	Plate.99	PIGT	0.5	0.0712954635295033	pearson	1	Ttest_pvalue	Coefficient_of_eigenassay	SVD_pCMs_dplus3CT	NoPrepr	SVD	4163	D_NCT-NT4	N	Kept components	NCT
Drug	Anthracycline	D_NCT	Cell_line.NT4	Plate.99	PIGU	0.5	0.0308690281745774	pearson	1	Ttest_pvalue	Coefficient_of_eigenassay	SVD_pCMs_dplus3CT	NoPrepr	SVD	8976	D_NCT-NT4	N	Kept components	NCT
Drug	Anthracycline	D_NCT	Cell_line.NT4	Plate.99	PIGV	0.5	-0.0243151081171415	pearson	1	Ttest_pvalue	Coefficient_of_eigenassay	SVD_pCMs_dplus3CT	NoPrepr	SVD	10032	D_NCT-NT4	N	Kept components	NCT
Drug	Anthracycline	D_NCT	Cell_line.NT4	Plate.99	PIGX	0.5	-0.034711405175182	pearson	1	Ttest_pvalue	Coefficient_of_eigenassay	SVD_pCMs_dplus3CT	NoPrepr	SVD	8341	D_NCT-NT4	N	Kept components	NCT
Drug	Anthracycline	D_NCT	Cell_line.NT4	Plate.99	PIGZ	0.5	-0.02193313740948	pearson	1	Ttest_pvalue	Coefficient_of_eigenassay	SVD_pCMs_dplus3CT	NoPrepr	SVD	10438	D_NCT-NT4	N	Kept components	NCT
Drug	Anthracycline	D_NCT	Cell_line.NT4	Plate.99	PIH1D1	0.5	-0.00774433431256566	pearson	1	Ttest_pvalue	Coefficient_of_eigenassay	SVD_pCMs_dplus3CT	NoPrepr	SVD	13275	D_NCT-NT4	N	Kept components	NCT
Drug	Anthracycline	D_NCT	Cell_line.NT4	Plate.99	PIH1D2	0.5	0.125918949513027	pearson	1	Ttest_pvalue	Coefficient_of_eigenassay	SVD_pCMs_dplus3CT	NoPrepr	SVD	1420	D_NCT-NT4	N	Kept components	NCT
Drug	Anthracycline	D_NCT	Cell_line.NT4	Plate.99	PIK3AP1	0.5	0.0735334537655664	pearson	1	Ttest_pvalue	Coefficient_of_eigenassay	SVD_pCMs_dplus3CT	NoPrepr	SVD	3996	D_NCT-NT4	N	Kept components	NCT
Drug	Anthracycline	D_NCT	Cell_line.NT4	Plate.99	PIK3C2A	0.5	-0.0674014263655162	pearson	1	Ttest_pvalue	Coefficient_of_eigenassay	SVD_pCMs_dplus3CT	NoPrepr	SVD	4486	D_NCT-NT4	N	Kept components	NCT
Drug	Anthracycline	D_NCT	Cell_line.NT4	Plate.99	PIK3C2B	0.5	0.00384933172935965	pearson	1	Ttest_pvalue	Coefficient_of_eigenassay	SVD_pCMs_dplus3CT	NoPrepr	SVD	14216	D_NCT-NT4	N	Kept components	NCT
Drug	Anthracycline	D_NCT	Cell_line.NT4	Plate.99	PIK3C2G	0.5	0.00384505767810927	pearson	1	Ttest_pvalue	Coefficient_of_eigenassay	SVD_pCMs_dplus3CT	NoPrepr	SVD	14217	D_NCT-NT4	N	Kept components	NCT
Drug	Anthracycline	D_NCT	Cell_line.NT4	Plate.99	PIK3C3	0.5	-0.0179873014070716	pearson	1	Ttest_pvalue	Coefficient_of_eigenassay	SVD_pCMs_dplus3CT	NoPrepr	SVD	11167	D_NCT-NT4	N	Kept components	NCT
Drug	Anthracycline	D_NCT	Cell_line.NT4	Plate.99	PIK3CA	0.5	-0.104378735259191	pearson	1	Ttest_pvalue	Coefficient_of_eigenassay	SVD_pCMs_dplus3CT	NoPrepr	SVD	2145	D_NCT-NT4	N	Kept components	NCT
Drug	Anthracycline	D_NCT	Cell_line.NT4	Plate.99	PIK3CB	0.5	0.0299342875989843	pearson	1	Ttest_pvalue	Coefficient_of_eigenassay	SVD_pCMs_dplus3CT	NoPrepr	SVD	9132	D_NCT-NT4	N	Kept components	NCT
Drug	Anthracycline	D_NCT	Cell_line.NT4	Plate.99	PIK3CD	0.5	0.0433944890607552	pearson	1	Ttest_pvalue	Coefficient_of_eigenassay	SVD_pCMs_dplus3CT	NoPrepr	SVD	7195	D_NCT-NT4	N	Kept components	NCT
Drug	Anthracycline	D_NCT	Cell_line.NT4	Plate.99	PIK3CG	0.5	-0.000457064593477139	pearson	1	Ttest_pvalue	Coefficient_of_eigenassay	SVD_pCMs_dplus3CT	NoPrepr	SVD	15176	D_NCT-NT4	N	Kept components	NCT
Drug	Anthracycline	D_NCT	Cell_line.NT4	Plate.99	PIK3IP1	0.5	-0.0416415347443663	pearson	1	Ttest_pvalue	Coefficient_of_eigenassay	SVD_pCMs_dplus3CT	NoPrepr	SVD	7411	D_NCT-NT4	N	Kept components	NCT
Drug	Anthracycline	D_NCT	Cell_line.NT4	Plate.99	PIK3R1	0.5	-0.0399074661761168	pearson	1	Ttest_pvalue	Coefficient_of_eigenassay	SVD_pCMs_dplus3CT	NoPrepr	SVD	7613	D_NCT-NT4	N	Kept components	NCT
Drug	Anthracycline	D_NCT	Cell_line.NT4	Plate.99	PIK3R2	0.5	-0.0695045393127479	pearson	1	Ttest_pvalue	Coefficient_of_eigenassay	SVD_pCMs_dplus3CT	NoPrepr	SVD	4296	D_NCT-NT4	N	Kept components	NCT
Drug	Anthracycline	D_NCT	Cell_line.NT4	Plate.99	PIK3R3	0.5	0.00828883274171275	pearson	1	Ttest_pvalue	Coefficient_of_eigenassay	SVD_pCMs_dplus3CT	NoPrepr	SVD	13144	D_NCT-NT4	N	Kept components	NCT
Drug	Anthracycline	D_NCT	Cell_line.NT4	Plate.99	PIK3R4	0.5	0.0258531406001655	pearson	1	Ttest_pvalue	Coefficient_of_eigenassay	SVD_pCMs_dplus3CT	NoPrepr	SVD	9752	D_NCT-NT4	N	Kept components	NCT
Drug	Anthracycline	D_NCT	Cell_line.NT4	Plate.99	PIKFYVE	0.5	-0.105375903630759	pearson	1	Ttest_pvalue	Coefficient_of_eigenassay	SVD_pCMs_dplus3CT	NoPrepr	SVD	2094	D_NCT-NT4	N	Kept components	NCT
Drug	Anthracycline	D_NCT	Cell_line.NT4	Plate.99	PILRA	0.5	-0.099821645681638	pearson	1	Ttest_pvalue	Coefficient_of_eigenassay	SVD_pCMs_dplus3CT	NoPrepr	SVD	2349	D_NCT-NT4	N	Kept components	NCT
Drug	Anthracycline	D_NCT	Cell_line.NT4	Plate.99	PILRB	0.5	0.0486635499534614	pearson	1	Ttest_pvalue	Coefficient_of_eigenassay	SVD_pCMs_dplus3CT	NoPrepr	SVD	6510	D_NCT-NT4	N	Kept components	NCT
Drug	Anthracycline	D_NCT	Cell_line.NT4	Plate.99	PIM1	0.5	-0.00725612544129291	pearson	1	Ttest_pvalue	Coefficient_of_eigenassay	SVD_pCMs_dplus3CT	NoPrepr	SVD	13384	D_NCT-NT4	N	Kept components	NCT
Drug	Anthracycline	D_NCT	Cell_line.NT4	Plate.99	PIM2	0.5	-0.0300549487501902	pearson	1	Ttest_pvalue	Coefficient_of_eigenassay	SVD_pCMs_dplus3CT	NoPrepr	SVD	9109	D_NCT-NT4	N	Kept components	NCT
Drug	Anthracycline	D_NCT	Cell_line.NT4	Plate.99	PIM3	0.5	-0.0298688637653371	pearson	1	Ttest_pvalue	Coefficient_of_eigenassay	SVD_pCMs_dplus3CT	NoPrepr	SVD	9141	D_NCT-NT4	N	Kept components	NCT
Drug	Anthracycline	D_NCT	Cell_line.NT4	Plate.99	PIMREG	0.5	-0.000326108369283478	pearson	1	Ttest_pvalue	Coefficient_of_eigenassay	SVD_pCMs_dplus3CT	NoPrepr	SVD	15219	D_NCT-NT4	N	Kept components	NCT
Drug	Anthracycline	D_NCT	Cell_line.NT4	Plate.99	PIN1	0.5	0.00310732408614819	pearson	1	Ttest_pvalue	Coefficient_of_eigenassay	SVD_pCMs_dplus3CT	NoPrepr	SVD	14411	D_NCT-NT4	N	Kept components	NCT
Drug	Anthracycline	D_NCT	Cell_line.NT4	Plate.99	PIN4	0.5	-0.0819674762290036	pearson	1	Ttest_pvalue	Coefficient_of_eigenassay	SVD_pCMs_dplus3CT	NoPrepr	SVD	3380	D_NCT-NT4	N	Kept components	NCT
Drug	Anthracycline	D_NCT	Cell_line.NT4	Plate.99	PINK1	0.5	0.0447535896025269	pearson	1	Ttest_pvalue	Coefficient_of_eigenassay	SVD_pCMs_dplus3CT	NoPrepr	SVD	7009	D_NCT-NT4	N	Kept components	NCT
Drug	Anthracycline	D_NCT	Cell_line.NT4	Plate.99	PINLYP	0.5	-0.0263202786493243	pearson	1	Ttest_pvalue	Coefficient_of_eigenassay	SVD_pCMs_dplus3CT	NoPrepr	SVD	9682	D_NCT-NT4	N	Kept components	NCT
Drug	Anthracycline	D_NCT	Cell_line.NT4	Plate.99	PINX1	0.5	-0.117314773787584	pearson	1	Ttest_pvalue	Coefficient_of_eigenassay	SVD_pCMs_dplus3CT	NoPrepr	SVD	1673	D_NCT-NT4	N	Kept components	NCT
Drug	Anthracycline	D_NCT	Cell_line.NT4	Plate.99	PIP4K2A	0.5	0.0631826614706495	pearson	1	Ttest_pvalue	Coefficient_of_eigenassay	SVD_pCMs_dplus3CT	NoPrepr	SVD	4892	D_NCT-NT4	N	Kept components	NCT
Drug	Anthracycline	D_NCT	Cell_line.NT4	Plate.99	PIP4K2B	0.5	-0.00353330566392294	pearson	1	Ttest_pvalue	Coefficient_of_eigenassay	SVD_pCMs_dplus3CT	NoPrepr	SVD	14308	D_NCT-NT4	N	Kept components	NCT
Drug	Anthracycline	D_NCT	Cell_line.NT4	Plate.99	PIP4K2C	0.5	-0.0023860959312365	pearson	1	Ttest_pvalue	Coefficient_of_eigenassay	SVD_pCMs_dplus3CT	NoPrepr	SVD	14593	D_NCT-NT4	N	Kept components	NCT
Drug	Anthracycline	D_NCT	Cell_line.NT4	Plate.99	PIP4P1	0.5	-0.0511875809194027	pearson	1	Ttest_pvalue	Coefficient_of_eigenassay	SVD_pCMs_dplus3CT	NoPrepr	SVD	6196	D_NCT-NT4	N	Kept components	NCT
Drug	Anthracycline	D_NCT	Cell_line.NT4	Plate.99	PIP4P2	0.5	0.0454519129200656	pearson	1	Ttest_pvalue	Coefficient_of_eigenassay	SVD_pCMs_dplus3CT	NoPrepr	SVD	6922	D_NCT-NT4	N	Kept components	NCT
Drug	Anthracycline	D_NCT	Cell_line.NT4	Plate.99	PIP5K1A	0.5	-0.0567594956392976	pearson	1	Ttest_pvalue	Coefficient_of_eigenassay	SVD_pCMs_dplus3CT	NoPrepr	SVD	5563	D_NCT-NT4	N	Kept components	NCT
Drug	Anthracycline	D_NCT	Cell_line.NT4	Plate.99	PIP5K1B	0.5	0.154465489016971	pearson	1	Ttest_pvalue	Coefficient_of_eigenassay	SVD_pCMs_dplus3CT	NoPrepr	SVD	822	D_NCT-NT4	N	Kept components	NCT
Drug	Anthracycline	D_NCT	Cell_line.NT4	Plate.99	PIP5K1C	0.5	-0.0577203333411753	pearson	1	Ttest_pvalue	Coefficient_of_eigenassay	SVD_pCMs_dplus3CT	NoPrepr	SVD	5454	D_NCT-NT4	N	Kept components	NCT
Drug	Anthracycline	D_NCT	Cell_line.NT4	Plate.99	PIP5KL1	0.5	0.0577048728743067	pearson	1	Ttest_pvalue	Coefficient_of_eigenassay	SVD_pCMs_dplus3CT	NoPrepr	SVD	5457	D_NCT-NT4	N	Kept components	NCT
Drug	Anthracycline	D_NCT	Cell_line.NT4	Plate.99	PIPOX	0.5	-0.0456797219644332	pearson	1	Ttest_pvalue	Coefficient_of_eigenassay	SVD_pCMs_dplus3CT	NoPrepr	SVD	6901	D_NCT-NT4	N	Kept components	NCT
Drug	Anthracycline	D_NCT	Cell_line.NT4	Plate.99	PIR	0.5	-0.163921175130509	pearson	1	Ttest_pvalue	Coefficient_of_eigenassay	SVD_pCMs_dplus3CT	NoPrepr	SVD	690	D_NCT-NT4	N	Kept components	NCT
Drug	Anthracycline	D_NCT	Cell_line.NT4	Plate.99	PIRT	0.5	-0.008623114751781	pearson	1	Ttest_pvalue	Coefficient_of_eigenassay	SVD_pCMs_dplus3CT	NoPrepr	SVD	13073	D_NCT-NT4	N	Kept components	NCT
Drug	Anthracycline	D_NCT	Cell_line.NT4	Plate.99	PISD	0.5	-0.103016621752291	pearson	1	Ttest_pvalue	Coefficient_of_eigenassay	SVD_pCMs_dplus3CT	NoPrepr	SVD	2205	D_NCT-NT4	N	Kept components	NCT
Drug	Anthracycline	D_NCT	Cell_line.NT4	Plate.99	PITHD1	0.5	-0.0243160498146756	pearson	1	Ttest_pvalue	Coefficient_of_eigenassay	SVD_pCMs_dplus3CT	NoPrepr	SVD	10031	D_NCT-NT4	N	Kept components	NCT
Drug	Anthracycline	D_NCT	Cell_line.NT4	Plate.99	PITPNA	0.5	0.00524651729052448	pearson	1	Ttest_pvalue	Coefficient_of_eigenassay	SVD_pCMs_dplus3CT	NoPrepr	SVD	13862	D_NCT-NT4	N	Kept components	NCT
Drug	Anthracycline	D_NCT	Cell_line.NT4	Plate.99	PITPNB	0.5	0.0262874173357034	pearson	1	Ttest_pvalue	Coefficient_of_eigenassay	SVD_pCMs_dplus3CT	NoPrepr	SVD	9686	D_NCT-NT4	N	Kept components	NCT
Drug	Anthracycline	D_NCT	Cell_line.NT4	Plate.99	PITPNC1	0.5	-0.109947206913846	pearson	1	Ttest_pvalue	Coefficient_of_eigenassay	SVD_pCMs_dplus3CT	NoPrepr	SVD	1939	D_NCT-NT4	N	Kept components	NCT
Drug	Anthracycline	D_NCT	Cell_line.NT4	Plate.99	PITPNM1	0.5	0.0172899524623831	pearson	1	Ttest_pvalue	Coefficient_of_eigenassay	SVD_pCMs_dplus3CT	NoPrepr	SVD	11297	D_NCT-NT4	N	Kept components	NCT
Drug	Anthracycline	D_NCT	Cell_line.NT4	Plate.99	PITPNM2	0.5	0.0347774648109728	pearson	1	Ttest_pvalue	Coefficient_of_eigenassay	SVD_pCMs_dplus3CT	NoPrepr	SVD	8327	D_NCT-NT4	N	Kept components	NCT
Drug	Anthracycline	D_NCT	Cell_line.NT4	Plate.99	PITPNM3	0.5	0.23241627764708	pearson	1	Ttest_pvalue	Coefficient_of_eigenassay	SVD_pCMs_dplus3CT	NoPrepr	SVD	232	D_NCT-NT4	N	Kept components	NCT
Drug	Anthracycline	D_NCT	Cell_line.NT4	Plate.99	PITRM1	0.5	-0.0242376800831492	pearson	1	Ttest_pvalue	Coefficient_of_eigenassay	SVD_pCMs_dplus3CT	NoPrepr	SVD	10047	D_NCT-NT4	N	Kept components	NCT
Drug	Anthracycline	D_NCT	Cell_line.NT4	Plate.99	PITX1	0.5	0.0266267035146427	pearson	1	Ttest_pvalue	Coefficient_of_eigenassay	SVD_pCMs_dplus3CT	NoPrepr	SVD	9633	D_NCT-NT4	N	Kept components	NCT
Drug	Anthracycline	D_NCT	Cell_line.NT4	Plate.99	PITX2	0.5	-0.0226028116325576	pearson	1	Ttest_pvalue	Coefficient_of_eigenassay	SVD_pCMs_dplus3CT	NoPrepr	SVD	10325	D_NCT-NT4	N	Kept components	NCT
Drug	Anthracycline	D_NCT	Cell_line.NT4	Plate.99	PITX3	0.5	-1.04287315975224e-05	pearson	1	Ttest_pvalue	Coefficient_of_eigenassay	SVD_pCMs_dplus3CT	NoPrepr	SVD	15314	D_NCT-NT4	N	Kept components	NCT
Drug	Anthracycline	D_NCT	Cell_line.NT4	Plate.99	PIWIL2	0.5	-0.0101558562838749	pearson	1	Ttest_pvalue	Coefficient_of_eigenassay	SVD_pCMs_dplus3CT	NoPrepr	SVD	12730	D_NCT-NT4	N	Kept components	NCT
Drug	Anthracycline	D_NCT	Cell_line.NT4	Plate.99	PIWIL3	0.5	0.00183191139170454	pearson	1	Ttest_pvalue	Coefficient_of_eigenassay	SVD_pCMs_dplus3CT	NoPrepr	SVD	14741	D_NCT-NT4	N	Kept components	NCT
Drug	Anthracycline	D_NCT	Cell_line.NT4	Plate.99	PIWIL4	0.5	0.0170670354915126	pearson	1	Ttest_pvalue	Coefficient_of_eigenassay	SVD_pCMs_dplus3CT	NoPrepr	SVD	11343	D_NCT-NT4	N	Kept components	NCT
Drug	Anthracycline	D_NCT	Cell_line.NT4	Plate.99	PJA1	0.5	-0.0273416383425261	pearson	1	Ttest_pvalue	Coefficient_of_eigenassay	SVD_pCMs_dplus3CT	NoPrepr	SVD	9536	D_NCT-NT4	N	Kept components	NCT
Drug	Anthracycline	D_NCT	Cell_line.NT4	Plate.99	PJA2	0.5	0.0267992483507145	pearson	1	Ttest_pvalue	Coefficient_of_eigenassay	SVD_pCMs_dplus3CT	NoPrepr	SVD	9607	D_NCT-NT4	N	Kept components	NCT
Drug	Anthracycline	D_NCT	Cell_line.NT4	Plate.99	PJVK	0.5	-0.0328279550916522	pearson	1	Ttest_pvalue	Coefficient_of_eigenassay	SVD_pCMs_dplus3CT	NoPrepr	SVD	8657	D_NCT-NT4	N	Kept components	NCT
Drug	Anthracycline	D_NCT	Cell_line.NT4	Plate.99	PKD1	0.5	-0.00131722786013867	pearson	1	Ttest_pvalue	Coefficient_of_eigenassay	SVD_pCMs_dplus3CT	NoPrepr	SVD	14895	D_NCT-NT4	N	Kept components	NCT
Drug	Anthracycline	D_NCT	Cell_line.NT4	Plate.99	PKD1L1	0.5	-0.0475387409592721	pearson	1	Ttest_pvalue	Coefficient_of_eigenassay	SVD_pCMs_dplus3CT	NoPrepr	SVD	6653	D_NCT-NT4	N	Kept components	NCT
Drug	Anthracycline	D_NCT	Cell_line.NT4	Plate.99	PKD1L2	0.5	-0.0202380894527761	pearson	1	Ttest_pvalue	Coefficient_of_eigenassay	SVD_pCMs_dplus3CT	NoPrepr	SVD	10744	D_NCT-NT4	N	Kept components	NCT
Drug	Anthracycline	D_NCT	Cell_line.NT4	Plate.99	PKD1L3	0.5	-0.00245230583047156	pearson	1	Ttest_pvalue	Coefficient_of_eigenassay	SVD_pCMs_dplus3CT	NoPrepr	SVD	14572	D_NCT-NT4	N	Kept components	NCT
Drug	Anthracycline	D_NCT	Cell_line.NT4	Plate.99	PKD2	0.5	-0.120427000200348	pearson	1	Ttest_pvalue	Coefficient_of_eigenassay	SVD_pCMs_dplus3CT	NoPrepr	SVD	1569	D_NCT-NT4	N	Kept components	NCT
Drug	Anthracycline	D_NCT	Cell_line.NT4	Plate.99	PKD2L2	0.5	-0.00460748029459103	pearson	1	Ttest_pvalue	Coefficient_of_eigenassay	SVD_pCMs_dplus3CT	NoPrepr	SVD	14014	D_NCT-NT4	N	Kept components	NCT
Drug	Anthracycline	D_NCT	Cell_line.NT4	Plate.99	PKDCC	0.5	-0.034344070602093	pearson	1	Ttest_pvalue	Coefficient_of_eigenassay	SVD_pCMs_dplus3CT	NoPrepr	SVD	8402	D_NCT-NT4	N	Kept components	NCT
Drug	Anthracycline	D_NCT	Cell_line.NT4	Plate.99	PKDREJ	0.5	0.0536997845204753	pearson	1	Ttest_pvalue	Coefficient_of_eigenassay	SVD_pCMs_dplus3CT	NoPrepr	SVD	5908	D_NCT-NT4	N	Kept components	NCT
Drug	Anthracycline	D_NCT	Cell_line.NT4	Plate.99	PKHD1L1	0.5	-0.297693307096688	pearson	1	Ttest_pvalue	Coefficient_of_eigenassay	SVD_pCMs_dplus3CT	NoPrepr	SVD	96	D_NCT-NT4	N	Kept components	NCT
Drug	Anthracycline	D_NCT	Cell_line.NT4	Plate.99	PKIA	0.5	0.113155734483095	pearson	1	Ttest_pvalue	Coefficient_of_eigenassay	SVD_pCMs_dplus3CT	NoPrepr	SVD	1827	D_NCT-NT4	N	Kept components	NCT
Drug	Anthracycline	D_NCT	Cell_line.NT4	Plate.99	PKIB	0.5	-0.0167229881867226	pearson	1	Ttest_pvalue	Coefficient_of_eigenassay	SVD_pCMs_dplus3CT	NoPrepr	SVD	11403	D_NCT-NT4	N	Kept components	NCT
Drug	Anthracycline	D_NCT	Cell_line.NT4	Plate.99	PKIG	0.5	0.0068776788771901	pearson	1	Ttest_pvalue	Coefficient_of_eigenassay	SVD_pCMs_dplus3CT	NoPrepr	SVD	13475	D_NCT-NT4	N	Kept components	NCT
Drug	Anthracycline	D_NCT	Cell_line.NT4	Plate.99	PKM	0.5	0.0542938816869935	pearson	1	Ttest_pvalue	Coefficient_of_eigenassay	SVD_pCMs_dplus3CT	NoPrepr	SVD	5843	D_NCT-NT4	N	Kept components	NCT
Drug	Anthracycline	D_NCT	Cell_line.NT4	Plate.99	PKMYT1	0.5	0.0244283182620939	pearson	1	Ttest_pvalue	Coefficient_of_eigenassay	SVD_pCMs_dplus3CT	NoPrepr	SVD	10016	D_NCT-NT4	N	Kept components	NCT
Drug	Anthracycline	D_NCT	Cell_line.NT4	Plate.99	PKN1	0.5	0.00873963120856284	pearson	1	Ttest_pvalue	Coefficient_of_eigenassay	SVD_pCMs_dplus3CT	NoPrepr	SVD	13045	D_NCT-NT4	N	Kept components	NCT
Drug	Anthracycline	D_NCT	Cell_line.NT4	Plate.99	PKN2	0.5	0.0665914180340946	pearson	1	Ttest_pvalue	Coefficient_of_eigenassay	SVD_pCMs_dplus3CT	NoPrepr	SVD	4556	D_NCT-NT4	N	Kept components	NCT
Drug	Anthracycline	D_NCT	Cell_line.NT4	Plate.99	PKN3	0.5	-0.0167088649764211	pearson	1	Ttest_pvalue	Coefficient_of_eigenassay	SVD_pCMs_dplus3CT	NoPrepr	SVD	11406	D_NCT-NT4	N	Kept components	NCT
Drug	Anthracycline	D_NCT	Cell_line.NT4	Plate.99	PKNOX1	0.5	-0.0368555453217657	pearson	1	Ttest_pvalue	Coefficient_of_eigenassay	SVD_pCMs_dplus3CT	NoPrepr	SVD	8014	D_NCT-NT4	N	Kept components	NCT
Drug	Anthracycline	D_NCT	Cell_line.NT4	Plate.99	PKNOX2	0.5	-0.0464812087366872	pearson	1	Ttest_pvalue	Coefficient_of_eigenassay	SVD_pCMs_dplus3CT	NoPrepr	SVD	6788	D_NCT-NT4	N	Kept components	NCT
Drug	Anthracycline	D_NCT	Cell_line.NT4	Plate.99	PKP2	0.5	0.183902628617871	pearson	1	Ttest_pvalue	Coefficient_of_eigenassay	SVD_pCMs_dplus3CT	NoPrepr	SVD	474	D_NCT-NT4	N	Kept components	NCT
Drug	Anthracycline	D_NCT	Cell_line.NT4	Plate.99	PKP4	0.5	-0.106775723787629	pearson	1	Ttest_pvalue	Coefficient_of_eigenassay	SVD_pCMs_dplus3CT	NoPrepr	SVD	2038	D_NCT-NT4	N	Kept components	NCT
Drug	Anthracycline	D_NCT	Cell_line.NT4	Plate.99	PLA1A	0.5	-0.00565965157928118	pearson	1	Ttest_pvalue	Coefficient_of_eigenassay	SVD_pCMs_dplus3CT	NoPrepr	SVD	13766	D_NCT-NT4	N	Kept components	NCT
Drug	Anthracycline	D_NCT	Cell_line.NT4	Plate.99	PLA2G12A	0.5	-0.113885438629749	pearson	1	Ttest_pvalue	Coefficient_of_eigenassay	SVD_pCMs_dplus3CT	NoPrepr	SVD	1792	D_NCT-NT4	N	Kept components	NCT
Drug	Anthracycline	D_NCT	Cell_line.NT4	Plate.99	PLA2G15	0.5	-0.0302900714618564	pearson	1	Ttest_pvalue	Coefficient_of_eigenassay	SVD_pCMs_dplus3CT	NoPrepr	SVD	9070	D_NCT-NT4	N	Kept components	NCT
Drug	Anthracycline	D_NCT	Cell_line.NT4	Plate.99	PLA2G16	0.5	-0.000695917221623994	pearson	1	Ttest_pvalue	Coefficient_of_eigenassay	SVD_pCMs_dplus3CT	NoPrepr	SVD	15093	D_NCT-NT4	N	Kept components	NCT
Drug	Anthracycline	D_NCT	Cell_line.NT4	Plate.99	PLA2G3	0.5	0.0907073685094832	pearson	1	Ttest_pvalue	Coefficient_of_eigenassay	SVD_pCMs_dplus3CT	NoPrepr	SVD	2821	D_NCT-NT4	N	Kept components	NCT
Drug	Anthracycline	D_NCT	Cell_line.NT4	Plate.99	PLA2G4A	0.5	0.0341049007768867	pearson	1	Ttest_pvalue	Coefficient_of_eigenassay	SVD_pCMs_dplus3CT	NoPrepr	SVD	8437	D_NCT-NT4	N	Kept components	NCT
Drug	Anthracycline	D_NCT	Cell_line.NT4	Plate.99	PLA2G4B	0.5	0.00247523835905202	pearson	1	Ttest_pvalue	Coefficient_of_eigenassay	SVD_pCMs_dplus3CT	NoPrepr	SVD	14562	D_NCT-NT4	N	Kept components	NCT
Drug	Anthracycline	D_NCT	Cell_line.NT4	Plate.99	PLA2G4C	0.5	-0.0519812502741044	pearson	1	Ttest_pvalue	Coefficient_of_eigenassay	SVD_pCMs_dplus3CT	NoPrepr	SVD	6111	D_NCT-NT4	N	Kept components	NCT
Drug	Anthracycline	D_NCT	Cell_line.NT4	Plate.99	PLA2G6	0.5	-0.122561437172938	pearson	1	Ttest_pvalue	Coefficient_of_eigenassay	SVD_pCMs_dplus3CT	NoPrepr	SVD	1520	D_NCT-NT4	N	Kept components	NCT
Drug	Anthracycline	D_NCT	Cell_line.NT4	Plate.99	PLA2R1	0.5	-0.0175096615031754	pearson	1	Ttest_pvalue	Coefficient_of_eigenassay	SVD_pCMs_dplus3CT	NoPrepr	SVD	11253	D_NCT-NT4	N	Kept components	NCT
Drug	Anthracycline	D_NCT	Cell_line.NT4	Plate.99	PLAA	0.5	0.0336276207151818	pearson	1	Ttest_pvalue	Coefficient_of_eigenassay	SVD_pCMs_dplus3CT	NoPrepr	SVD	8516	D_NCT-NT4	N	Kept components	NCT
Drug	Anthracycline	D_NCT	Cell_line.NT4	Plate.99	PLAC1	0.5	0.015637808445111	pearson	1	Ttest_pvalue	Coefficient_of_eigenassay	SVD_pCMs_dplus3CT	NoPrepr	SVD	11640	D_NCT-NT4	N	Kept components	NCT
Drug	Anthracycline	D_NCT	Cell_line.NT4	Plate.99	PLAC4	0.5	0.0488162587945356	pearson	1	Ttest_pvalue	Coefficient_of_eigenassay	SVD_pCMs_dplus3CT	NoPrepr	SVD	6491	D_NCT-NT4	N	Kept components	NCT
Drug	Anthracycline	D_NCT	Cell_line.NT4	Plate.99	PLAC8	0.5	-0.0171161573443598	pearson	1	Ttest_pvalue	Coefficient_of_eigenassay	SVD_pCMs_dplus3CT	NoPrepr	SVD	11335	D_NCT-NT4	N	Kept components	NCT
Drug	Anthracycline	D_NCT	Cell_line.NT4	Plate.99	PLAC8L1	0.5	-0.125118318193023	pearson	1	Ttest_pvalue	Coefficient_of_eigenassay	SVD_pCMs_dplus3CT	NoPrepr	SVD	1448	D_NCT-NT4	N	Kept components	NCT
Drug	Anthracycline	D_NCT	Cell_line.NT4	Plate.99	PLAC9	0.5	0.2447940547724	pearson	1	Ttest_pvalue	Coefficient_of_eigenassay	SVD_pCMs_dplus3CT	NoPrepr	SVD	194	D_NCT-NT4	N	Kept components	NCT
Drug	Anthracycline	D_NCT	Cell_line.NT4	Plate.99	PLAG1	0.5	0.0666587263298115	pearson	1	Ttest_pvalue	Coefficient_of_eigenassay	SVD_pCMs_dplus3CT	NoPrepr	SVD	4548	D_NCT-NT4	N	Kept components	NCT
Drug	Anthracycline	D_NCT	Cell_line.NT4	Plate.99	PLAGL1	0.5	-0.104092433420419	pearson	1	Ttest_pvalue	Coefficient_of_eigenassay	SVD_pCMs_dplus3CT	NoPrepr	SVD	2156	D_NCT-NT4	N	Kept components	NCT
Drug	Anthracycline	D_NCT	Cell_line.NT4	Plate.99	PLAGL2	0.5	0.0697136865397923	pearson	1	Ttest_pvalue	Coefficient_of_eigenassay	SVD_pCMs_dplus3CT	NoPrepr	SVD	4288	D_NCT-NT4	N	Kept components	NCT
Drug	Anthracycline	D_NCT	Cell_line.NT4	Plate.99	PLAT	0.5	-0.0711757803860499	pearson	1	Ttest_pvalue	Coefficient_of_eigenassay	SVD_pCMs_dplus3CT	NoPrepr	SVD	4183	D_NCT-NT4	N	Kept components	NCT
Drug	Anthracycline	D_NCT	Cell_line.NT4	Plate.99	PLAU	0.5	-0.126278991523573	pearson	1	Ttest_pvalue	Coefficient_of_eigenassay	SVD_pCMs_dplus3CT	NoPrepr	SVD	1408	D_NCT-NT4	N	Kept components	NCT
Drug	Anthracycline	D_NCT	Cell_line.NT4	Plate.99	PLAUR	0.5	-0.0529602699390591	pearson	1	Ttest_pvalue	Coefficient_of_eigenassay	SVD_pCMs_dplus3CT	NoPrepr	SVD	5984	D_NCT-NT4	N	Kept components	NCT
Drug	Anthracycline	D_NCT	Cell_line.NT4	Plate.99	PLB1	0.5	-0.0264049353186672	pearson	1	Ttest_pvalue	Coefficient_of_eigenassay	SVD_pCMs_dplus3CT	NoPrepr	SVD	9666	D_NCT-NT4	N	Kept components	NCT
Drug	Anthracycline	D_NCT	Cell_line.NT4	Plate.99	PLBD1	0.5	0.06308410735622	pearson	1	Ttest_pvalue	Coefficient_of_eigenassay	SVD_pCMs_dplus3CT	NoPrepr	SVD	4904	D_NCT-NT4	N	Kept components	NCT
Drug	Anthracycline	D_NCT	Cell_line.NT4	Plate.99	PLBD2	0.5	0.0260101997627123	pearson	1	Ttest_pvalue	Coefficient_of_eigenassay	SVD_pCMs_dplus3CT	NoPrepr	SVD	9728	D_NCT-NT4	N	Kept components	NCT
Drug	Anthracycline	D_NCT	Cell_line.NT4	Plate.99	PLCB1	0.5	0.351731233102386	pearson	1	Ttest_pvalue	Coefficient_of_eigenassay	SVD_pCMs_dplus3CT	NoPrepr	SVD	52	D_NCT-NT4	N	Kept components	NCT
Drug	Anthracycline	D_NCT	Cell_line.NT4	Plate.99	PLCB2	0.5	-0.00198702993111376	pearson	1	Ttest_pvalue	Coefficient_of_eigenassay	SVD_pCMs_dplus3CT	NoPrepr	SVD	14711	D_NCT-NT4	N	Kept components	NCT
Drug	Anthracycline	D_NCT	Cell_line.NT4	Plate.99	PLCB3	0.5	0.0116490410281035	pearson	1	Ttest_pvalue	Coefficient_of_eigenassay	SVD_pCMs_dplus3CT	NoPrepr	SVD	12429	D_NCT-NT4	N	Kept components	NCT
Drug	Anthracycline	D_NCT	Cell_line.NT4	Plate.99	PLCB4	0.5	0.0613494464448261	pearson	1	Ttest_pvalue	Coefficient_of_eigenassay	SVD_pCMs_dplus3CT	NoPrepr	SVD	5081	D_NCT-NT4	N	Kept components	NCT
Drug	Anthracycline	D_NCT	Cell_line.NT4	Plate.99	PLCD1	0.5	-0.139222756462133	pearson	1	Ttest_pvalue	Coefficient_of_eigenassay	SVD_pCMs_dplus3CT	NoPrepr	SVD	1076	D_NCT-NT4	N	Kept components	NCT
Drug	Anthracycline	D_NCT	Cell_line.NT4	Plate.99	PLCD3	0.5	0.0144742902526088	pearson	1	Ttest_pvalue	Coefficient_of_eigenassay	SVD_pCMs_dplus3CT	NoPrepr	SVD	11862	D_NCT-NT4	N	Kept components	NCT
Drug	Anthracycline	D_NCT	Cell_line.NT4	Plate.99	PLCD4	0.5	-0.00382930643619305	pearson	1	Ttest_pvalue	Coefficient_of_eigenassay	SVD_pCMs_dplus3CT	NoPrepr	SVD	14224	D_NCT-NT4	N	Kept components	NCT
Drug	Anthracycline	D_NCT	Cell_line.NT4	Plate.99	PLCE1	0.5	-0.0354507021587297	pearson	1	Ttest_pvalue	Coefficient_of_eigenassay	SVD_pCMs_dplus3CT	NoPrepr	SVD	8228	D_NCT-NT4	N	Kept components	NCT
Drug	Anthracycline	D_NCT	Cell_line.NT4	Plate.99	PLCG1	0.5	-0.0199464075004937	pearson	1	Ttest_pvalue	Coefficient_of_eigenassay	SVD_pCMs_dplus3CT	NoPrepr	SVD	10799	D_NCT-NT4	N	Kept components	NCT
Drug	Anthracycline	D_NCT	Cell_line.NT4	Plate.99	PLCG2	0.5	0.00248757803554987	pearson	1	Ttest_pvalue	Coefficient_of_eigenassay	SVD_pCMs_dplus3CT	NoPrepr	SVD	14556	D_NCT-NT4	N	Kept components	NCT
Drug	Anthracycline	D_NCT	Cell_line.NT4	Plate.99	PLCH1	0.5	-0.0885626641795584	pearson	1	Ttest_pvalue	Coefficient_of_eigenassay	SVD_pCMs_dplus3CT	NoPrepr	SVD	2936	D_NCT-NT4	N	Kept components	NCT
Drug	Anthracycline	D_NCT	Cell_line.NT4	Plate.99	PLCL1	0.5	0.0616635587098507	pearson	1	Ttest_pvalue	Coefficient_of_eigenassay	SVD_pCMs_dplus3CT	NoPrepr	SVD	5044	D_NCT-NT4	N	Kept components	NCT
Drug	Anthracycline	D_NCT	Cell_line.NT4	Plate.99	PLCL2	0.5	-0.0822049348254541	pearson	1	Ttest_pvalue	Coefficient_of_eigenassay	SVD_pCMs_dplus3CT	NoPrepr	SVD	3363	D_NCT-NT4	N	Kept components	NCT
Drug	Anthracycline	D_NCT	Cell_line.NT4	Plate.99	PLCXD2	0.5	-0.0779443934268105	pearson	1	Ttest_pvalue	Coefficient_of_eigenassay	SVD_pCMs_dplus3CT	NoPrepr	SVD	3640	D_NCT-NT4	N	Kept components	NCT
Drug	Anthracycline	D_NCT	Cell_line.NT4	Plate.99	PLCXD3	0.5	0.165409849645736	pearson	1	Ttest_pvalue	Coefficient_of_eigenassay	SVD_pCMs_dplus3CT	NoPrepr	SVD	673	D_NCT-NT4	N	Kept components	NCT
Drug	Anthracycline	D_NCT	Cell_line.NT4	Plate.99	PLD1	0.5	0.0410242710581291	pearson	1	Ttest_pvalue	Coefficient_of_eigenassay	SVD_pCMs_dplus3CT	NoPrepr	SVD	7495	D_NCT-NT4	N	Kept components	NCT
Drug	Anthracycline	D_NCT	Cell_line.NT4	Plate.99	PLD2	0.5	-0.0171682204706024	pearson	1	Ttest_pvalue	Coefficient_of_eigenassay	SVD_pCMs_dplus3CT	NoPrepr	SVD	11322	D_NCT-NT4	N	Kept components	NCT
Drug	Anthracycline	D_NCT	Cell_line.NT4	Plate.99	PLD3	0.5	-0.00750829860043302	pearson	1	Ttest_pvalue	Coefficient_of_eigenassay	SVD_pCMs_dplus3CT	NoPrepr	SVD	13324	D_NCT-NT4	N	Kept components	NCT
Drug	Anthracycline	D_NCT	Cell_line.NT4	Plate.99	PLD5	0.5	0.0623661397971307	pearson	1	Ttest_pvalue	Coefficient_of_eigenassay	SVD_pCMs_dplus3CT	NoPrepr	SVD	4985	D_NCT-NT4	N	Kept components	NCT
Drug	Anthracycline	D_NCT	Cell_line.NT4	Plate.99	PLD6	0.5	-0.0667588054056031	pearson	1	Ttest_pvalue	Coefficient_of_eigenassay	SVD_pCMs_dplus3CT	NoPrepr	SVD	4536	D_NCT-NT4	N	Kept components	NCT
Drug	Anthracycline	D_NCT	Cell_line.NT4	Plate.99	PLEC	0.5	0.141742058279334	pearson	1	Ttest_pvalue	Coefficient_of_eigenassay	SVD_pCMs_dplus3CT	NoPrepr	SVD	1034	D_NCT-NT4	N	Kept components	NCT
Drug	Anthracycline	D_NCT	Cell_line.NT4	Plate.99	PLEK2	0.5	-0.0116202149251351	pearson	1	Ttest_pvalue	Coefficient_of_eigenassay	SVD_pCMs_dplus3CT	NoPrepr	SVD	12434	D_NCT-NT4	N	Kept components	NCT
Drug	Anthracycline	D_NCT	Cell_line.NT4	Plate.99	PLEKHA1	0.5	0.0609150229882752	pearson	1	Ttest_pvalue	Coefficient_of_eigenassay	SVD_pCMs_dplus3CT	NoPrepr	SVD	5124	D_NCT-NT4	N	Kept components	NCT
Drug	Anthracycline	D_NCT	Cell_line.NT4	Plate.99	PLEKHA2	0.5	0.0930767927792301	pearson	1	Ttest_pvalue	Coefficient_of_eigenassay	SVD_pCMs_dplus3CT	NoPrepr	SVD	2686	D_NCT-NT4	N	Kept components	NCT
Drug	Anthracycline	D_NCT	Cell_line.NT4	Plate.99	PLEKHA3	0.5	-0.0364245829174192	pearson	1	Ttest_pvalue	Coefficient_of_eigenassay	SVD_pCMs_dplus3CT	NoPrepr	SVD	8079	D_NCT-NT4	N	Kept components	NCT
Drug	Anthracycline	D_NCT	Cell_line.NT4	Plate.99	PLEKHA4	0.5	0.0774892481407422	pearson	1	Ttest_pvalue	Coefficient_of_eigenassay	SVD_pCMs_dplus3CT	NoPrepr	SVD	3673	D_NCT-NT4	N	Kept components	NCT
Drug	Anthracycline	D_NCT	Cell_line.NT4	Plate.99	PLEKHA5	0.5	-0.111821075724036	pearson	1	Ttest_pvalue	Coefficient_of_eigenassay	SVD_pCMs_dplus3CT	NoPrepr	SVD	1869	D_NCT-NT4	N	Kept components	NCT
Drug	Anthracycline	D_NCT	Cell_line.NT4	Plate.99	PLEKHA6	0.5	0.226937946134416	pearson	1	Ttest_pvalue	Coefficient_of_eigenassay	SVD_pCMs_dplus3CT	NoPrepr	SVD	251	D_NCT-NT4	N	Kept components	NCT
Drug	Anthracycline	D_NCT	Cell_line.NT4	Plate.99	PLEKHA7	0.5	0.12616919177889	pearson	1	Ttest_pvalue	Coefficient_of_eigenassay	SVD_pCMs_dplus3CT	NoPrepr	SVD	1410	D_NCT-NT4	N	Kept components	NCT
Drug	Anthracycline	D_NCT	Cell_line.NT4	Plate.99	PLEKHA8	0.5	-0.0556678499393376	pearson	1	Ttest_pvalue	Coefficient_of_eigenassay	SVD_pCMs_dplus3CT	NoPrepr	SVD	5680	D_NCT-NT4	N	Kept components	NCT
Drug	Anthracycline	D_NCT	Cell_line.NT4	Plate.99	PLEKHB1	0.5	-0.00101202122162554	pearson	1	Ttest_pvalue	Coefficient_of_eigenassay	SVD_pCMs_dplus3CT	NoPrepr	SVD	14979	D_NCT-NT4	N	Kept components	NCT
Drug	Anthracycline	D_NCT	Cell_line.NT4	Plate.99	PLEKHB2	0.5	0.0309877514259485	pearson	1	Ttest_pvalue	Coefficient_of_eigenassay	SVD_pCMs_dplus3CT	NoPrepr	SVD	8955	D_NCT-NT4	N	Kept components	NCT
Drug	Anthracycline	D_NCT	Cell_line.NT4	Plate.99	PLEKHD1	0.5	0.000495794290107822	pearson	1	Ttest_pvalue	Coefficient_of_eigenassay	SVD_pCMs_dplus3CT	NoPrepr	SVD	15163	D_NCT-NT4	N	Kept components	NCT
Drug	Anthracycline	D_NCT	Cell_line.NT4	Plate.99	PLEKHF1	0.5	0.0210381667320426	pearson	1	Ttest_pvalue	Coefficient_of_eigenassay	SVD_pCMs_dplus3CT	NoPrepr	SVD	10608	D_NCT-NT4	N	Kept components	NCT
Drug	Anthracycline	D_NCT	Cell_line.NT4	Plate.99	PLEKHF2	0.5	0.0228910377003983	pearson	1	Ttest_pvalue	Coefficient_of_eigenassay	SVD_pCMs_dplus3CT	NoPrepr	SVD	10267	D_NCT-NT4	N	Kept components	NCT
Drug	Anthracycline	D_NCT	Cell_line.NT4	Plate.99	PLEKHG1	0.5	0.060637471530783	pearson	1	Ttest_pvalue	Coefficient_of_eigenassay	SVD_pCMs_dplus3CT	NoPrepr	SVD	5156	D_NCT-NT4	N	Kept components	NCT
Drug	Anthracycline	D_NCT	Cell_line.NT4	Plate.99	PLEKHG2	0.5	0.0147300020688272	pearson	1	Ttest_pvalue	Coefficient_of_eigenassay	SVD_pCMs_dplus3CT	NoPrepr	SVD	11817	D_NCT-NT4	N	Kept components	NCT
Drug	Anthracycline	D_NCT	Cell_line.NT4	Plate.99	PLEKHG3	0.5	-0.0119943539412515	pearson	1	Ttest_pvalue	Coefficient_of_eigenassay	SVD_pCMs_dplus3CT	NoPrepr	SVD	12358	D_NCT-NT4	N	Kept components	NCT
Drug	Anthracycline	D_NCT	Cell_line.NT4	Plate.99	PLEKHG4	0.5	-0.0529071215037397	pearson	1	Ttest_pvalue	Coefficient_of_eigenassay	SVD_pCMs_dplus3CT	NoPrepr	SVD	5987	D_NCT-NT4	N	Kept components	NCT
Drug	Anthracycline	D_NCT	Cell_line.NT4	Plate.99	PLEKHG4B	0.5	-0.0258449250306181	pearson	1	Ttest_pvalue	Coefficient_of_eigenassay	SVD_pCMs_dplus3CT	NoPrepr	SVD	9754	D_NCT-NT4	N	Kept components	NCT
Drug	Anthracycline	D_NCT	Cell_line.NT4	Plate.99	PLEKHG5	0.5	-0.0245030915938296	pearson	1	Ttest_pvalue	Coefficient_of_eigenassay	SVD_pCMs_dplus3CT	NoPrepr	SVD	10002	D_NCT-NT4	N	Kept components	NCT
Drug	Anthracycline	D_NCT	Cell_line.NT4	Plate.99	PLEKHG6	0.5	0.020778853606961	pearson	1	Ttest_pvalue	Coefficient_of_eigenassay	SVD_pCMs_dplus3CT	NoPrepr	SVD	10646	D_NCT-NT4	N	Kept components	NCT
Drug	Anthracycline	D_NCT	Cell_line.NT4	Plate.99	PLEKHG7	0.5	-0.120550987387487	pearson	1	Ttest_pvalue	Coefficient_of_eigenassay	SVD_pCMs_dplus3CT	NoPrepr	SVD	1564	D_NCT-NT4	N	Kept components	NCT
Drug	Anthracycline	D_NCT	Cell_line.NT4	Plate.99	PLEKHH1	0.5	0.0362706523245814	pearson	1	Ttest_pvalue	Coefficient_of_eigenassay	SVD_pCMs_dplus3CT	NoPrepr	SVD	8108	D_NCT-NT4	N	Kept components	NCT
Drug	Anthracycline	D_NCT	Cell_line.NT4	Plate.99	PLEKHH2	0.5	-0.326062883010805	pearson	1	Ttest_pvalue	Coefficient_of_eigenassay	SVD_pCMs_dplus3CT	NoPrepr	SVD	73	D_NCT-NT4	N	Kept components	NCT
Drug	Anthracycline	D_NCT	Cell_line.NT4	Plate.99	PLEKHH3	0.5	-0.0298212176630694	pearson	1	Ttest_pvalue	Coefficient_of_eigenassay	SVD_pCMs_dplus3CT	NoPrepr	SVD	9155	D_NCT-NT4	N	Kept components	NCT
Drug	Anthracycline	D_NCT	Cell_line.NT4	Plate.99	PLEKHJ1	0.5	-0.102117227695825	pearson	1	Ttest_pvalue	Coefficient_of_eigenassay	SVD_pCMs_dplus3CT	NoPrepr	SVD	2253	D_NCT-NT4	N	Kept components	NCT
Drug	Anthracycline	D_NCT	Cell_line.NT4	Plate.99	PLEKHM1	0.5	-0.00328469164099831	pearson	1	Ttest_pvalue	Coefficient_of_eigenassay	SVD_pCMs_dplus3CT	NoPrepr	SVD	14371	D_NCT-NT4	N	Kept components	NCT
Drug	Anthracycline	D_NCT	Cell_line.NT4	Plate.99	PLEKHM2	0.5	-0.0187834826629979	pearson	1	Ttest_pvalue	Coefficient_of_eigenassay	SVD_pCMs_dplus3CT	NoPrepr	SVD	11026	D_NCT-NT4	N	Kept components	NCT
Drug	Anthracycline	D_NCT	Cell_line.NT4	Plate.99	PLEKHM3	0.5	-0.0788245583793828	pearson	1	Ttest_pvalue	Coefficient_of_eigenassay	SVD_pCMs_dplus3CT	NoPrepr	SVD	3583	D_NCT-NT4	N	Kept components	NCT
Drug	Anthracycline	D_NCT	Cell_line.NT4	Plate.99	PLEKHO1	0.5	-0.0827063270197025	pearson	1	Ttest_pvalue	Coefficient_of_eigenassay	SVD_pCMs_dplus3CT	NoPrepr	SVD	3318	D_NCT-NT4	N	Kept components	NCT
Drug	Anthracycline	D_NCT	Cell_line.NT4	Plate.99	PLEKHO2	0.5	-0.0386015831483625	pearson	1	Ttest_pvalue	Coefficient_of_eigenassay	SVD_pCMs_dplus3CT	NoPrepr	SVD	7790	D_NCT-NT4	N	Kept components	NCT
Drug	Anthracycline	D_NCT	Cell_line.NT4	Plate.99	PLET1	0.5	-0.00158342398960045	pearson	1	Ttest_pvalue	Coefficient_of_eigenassay	SVD_pCMs_dplus3CT	NoPrepr	SVD	14817	D_NCT-NT4	N	Kept components	NCT
Drug	Anthracycline	D_NCT	Cell_line.NT4	Plate.99	PLGRKT	0.5	0.0702235048975868	pearson	1	Ttest_pvalue	Coefficient_of_eigenassay	SVD_pCMs_dplus3CT	NoPrepr	SVD	4245	D_NCT-NT4	N	Kept components	NCT
Drug	Anthracycline	D_NCT	Cell_line.NT4	Plate.99	PLIN1	0.5	0.00200105724230948	pearson	1	Ttest_pvalue	Coefficient_of_eigenassay	SVD_pCMs_dplus3CT	NoPrepr	SVD	14707	D_NCT-NT4	N	Kept components	NCT
Drug	Anthracycline	D_NCT	Cell_line.NT4	Plate.99	PLIN2	0.5	0.0765168374883351	pearson	1	Ttest_pvalue	Coefficient_of_eigenassay	SVD_pCMs_dplus3CT	NoPrepr	SVD	3750	D_NCT-NT4	N	Kept components	NCT
Drug	Anthracycline	D_NCT	Cell_line.NT4	Plate.99	PLIN3	0.5	0.0495447791155077	pearson	1	Ttest_pvalue	Coefficient_of_eigenassay	SVD_pCMs_dplus3CT	NoPrepr	SVD	6407	D_NCT-NT4	N	Kept components	NCT
Drug	Anthracycline	D_NCT	Cell_line.NT4	Plate.99	PLIN4	0.5	0.067161834842922	pearson	1	Ttest_pvalue	Coefficient_of_eigenassay	SVD_pCMs_dplus3CT	NoPrepr	SVD	4505	D_NCT-NT4	N	Kept components	NCT
Drug	Anthracycline	D_NCT	Cell_line.NT4	Plate.99	PLIN5	0.5	0.105181196546846	pearson	1	Ttest_pvalue	Coefficient_of_eigenassay	SVD_pCMs_dplus3CT	NoPrepr	SVD	2104	D_NCT-NT4	N	Kept components	NCT
Drug	Anthracycline	D_NCT	Cell_line.NT4	Plate.99	PLK1	0.5	0.010972316884018	pearson	1	Ttest_pvalue	Coefficient_of_eigenassay	SVD_pCMs_dplus3CT	NoPrepr	SVD	12563	D_NCT-NT4	N	Kept components	NCT
Drug	Anthracycline	D_NCT	Cell_line.NT4	Plate.99	PLK2	0.5	-0.153564752222523	pearson	1	Ttest_pvalue	Coefficient_of_eigenassay	SVD_pCMs_dplus3CT	NoPrepr	SVD	834	D_NCT-NT4	N	Kept components	NCT
Drug	Anthracycline	D_NCT	Cell_line.NT4	Plate.99	PLK3	0.5	-0.0952686590499851	pearson	1	Ttest_pvalue	Coefficient_of_eigenassay	SVD_pCMs_dplus3CT	NoPrepr	SVD	2561	D_NCT-NT4	N	Kept components	NCT
Drug	Anthracycline	D_NCT	Cell_line.NT4	Plate.99	PLK4	0.5	-0.00363576929739331	pearson	1	Ttest_pvalue	Coefficient_of_eigenassay	SVD_pCMs_dplus3CT	NoPrepr	SVD	14285	D_NCT-NT4	N	Kept components	NCT
Drug	Anthracycline	D_NCT	Cell_line.NT4	Plate.99	PLK5	0.5	0.03707459314829	pearson	1	Ttest_pvalue	Coefficient_of_eigenassay	SVD_pCMs_dplus3CT	NoPrepr	SVD	7987	D_NCT-NT4	N	Kept components	NCT
Drug	Anthracycline	D_NCT	Cell_line.NT4	Plate.99	PLLP	0.5	0.115542612030877	pearson	1	Ttest_pvalue	Coefficient_of_eigenassay	SVD_pCMs_dplus3CT	NoPrepr	SVD	1726	D_NCT-NT4	N	Kept components	NCT
Drug	Anthracycline	D_NCT	Cell_line.NT4	Plate.99	PLN	0.5	0.327175649455578	pearson	1	Ttest_pvalue	Coefficient_of_eigenassay	SVD_pCMs_dplus3CT	NoPrepr	SVD	72	D_NCT-NT4	N	Kept components	NCT
Drug	Anthracycline	D_NCT	Cell_line.NT4	Plate.99	PLOD1	0.5	-0.0106627168152245	pearson	1	Ttest_pvalue	Coefficient_of_eigenassay	SVD_pCMs_dplus3CT	NoPrepr	SVD	12623	D_NCT-NT4	N	Kept components	NCT
Drug	Anthracycline	D_NCT	Cell_line.NT4	Plate.99	PLOD2	0.5	-0.127488555403333	pearson	1	Ttest_pvalue	Coefficient_of_eigenassay	SVD_pCMs_dplus3CT	NoPrepr	SVD	1371	D_NCT-NT4	N	Kept components	NCT
Drug	Anthracycline	D_NCT	Cell_line.NT4	Plate.99	PLOD3	0.5	-0.0645512772165674	pearson	1	Ttest_pvalue	Coefficient_of_eigenassay	SVD_pCMs_dplus3CT	NoPrepr	SVD	4752	D_NCT-NT4	N	Kept components	NCT
Drug	Anthracycline	D_NCT	Cell_line.NT4	Plate.99	PLP1	0.5	-0.248517749768211	pearson	1	Ttest_pvalue	Coefficient_of_eigenassay	SVD_pCMs_dplus3CT	NoPrepr	SVD	182	D_NCT-NT4	N	Kept components	NCT
Drug	Anthracycline	D_NCT	Cell_line.NT4	Plate.99	PLP2	0.5	-0.0710964959612241	pearson	1	Ttest_pvalue	Coefficient_of_eigenassay	SVD_pCMs_dplus3CT	NoPrepr	SVD	4189	D_NCT-NT4	N	Kept components	NCT
Drug	Anthracycline	D_NCT	Cell_line.NT4	Plate.99	PLPBP	0.5	0.17244002046726	pearson	1	Ttest_pvalue	Coefficient_of_eigenassay	SVD_pCMs_dplus3CT	NoPrepr	SVD	582	D_NCT-NT4	N	Kept components	NCT
Drug	Anthracycline	D_NCT	Cell_line.NT4	Plate.99	PLPP1	0.5	-0.0171298209244292	pearson	1	Ttest_pvalue	Coefficient_of_eigenassay	SVD_pCMs_dplus3CT	NoPrepr	SVD	11329	D_NCT-NT4	N	Kept components	NCT
Drug	Anthracycline	D_NCT	Cell_line.NT4	Plate.99	PLPP2	0.5	-0.0583743627459475	pearson	1	Ttest_pvalue	Coefficient_of_eigenassay	SVD_pCMs_dplus3CT	NoPrepr	SVD	5396	D_NCT-NT4	N	Kept components	NCT
Drug	Anthracycline	D_NCT	Cell_line.NT4	Plate.99	PLPP3	0.5	-0.00901293326087481	pearson	1	Ttest_pvalue	Coefficient_of_eigenassay	SVD_pCMs_dplus3CT	NoPrepr	SVD	12980	D_NCT-NT4	N	Kept components	NCT
Drug	Anthracycline	D_NCT	Cell_line.NT4	Plate.99	PLPP4	0.5	0.0392956195170749	pearson	1	Ttest_pvalue	Coefficient_of_eigenassay	SVD_pCMs_dplus3CT	NoPrepr	SVD	7696	D_NCT-NT4	N	Kept components	NCT
Drug	Anthracycline	D_NCT	Cell_line.NT4	Plate.99	PLPP5	0.5	-0.0725547040350942	pearson	1	Ttest_pvalue	Coefficient_of_eigenassay	SVD_pCMs_dplus3CT	NoPrepr	SVD	4064	D_NCT-NT4	N	Kept components	NCT
Drug	Anthracycline	D_NCT	Cell_line.NT4	Plate.99	PLPP6	0.5	-0.0249832992639891	pearson	1	Ttest_pvalue	Coefficient_of_eigenassay	SVD_pCMs_dplus3CT	NoPrepr	SVD	9913	D_NCT-NT4	N	Kept components	NCT
Drug	Anthracycline	D_NCT	Cell_line.NT4	Plate.99	PLPP7	0.5	0.104606385166436	pearson	1	Ttest_pvalue	Coefficient_of_eigenassay	SVD_pCMs_dplus3CT	NoPrepr	SVD	2135	D_NCT-NT4	N	Kept components	NCT
Drug	Anthracycline	D_NCT	Cell_line.NT4	Plate.99	PLPPR2	0.5	0.0659257938851038	pearson	1	Ttest_pvalue	Coefficient_of_eigenassay	SVD_pCMs_dplus3CT	NoPrepr	SVD	4621	D_NCT-NT4	N	Kept components	NCT
Drug	Anthracycline	D_NCT	Cell_line.NT4	Plate.99	PLPPR3	0.5	0.395343295878724	pearson	1	Ttest_pvalue	Coefficient_of_eigenassay	SVD_pCMs_dplus3CT	NoPrepr	SVD	36	D_NCT-NT4	N	Kept components	NCT
Drug	Anthracycline	D_NCT	Cell_line.NT4	Plate.99	PLPPR4	0.5	-0.0813339961656883	pearson	1	Ttest_pvalue	Coefficient_of_eigenassay	SVD_pCMs_dplus3CT	NoPrepr	SVD	3422	D_NCT-NT4	N	Kept components	NCT
Drug	Anthracycline	D_NCT	Cell_line.NT4	Plate.99	PLPPR5	0.5	0.026882799955339	pearson	1	Ttest_pvalue	Coefficient_of_eigenassay	SVD_pCMs_dplus3CT	NoPrepr	SVD	9596	D_NCT-NT4	N	Kept components	NCT
Drug	Anthracycline	D_NCT	Cell_line.NT4	Plate.99	PLRG1	0.5	-0.0348692162757578	pearson	1	Ttest_pvalue	Coefficient_of_eigenassay	SVD_pCMs_dplus3CT	NoPrepr	SVD	8317	D_NCT-NT4	N	Kept components	NCT
Drug	Anthracycline	D_NCT	Cell_line.NT4	Plate.99	PLS1	0.5	-8.20306134720608e-05	pearson	1	Ttest_pvalue	Coefficient_of_eigenassay	SVD_pCMs_dplus3CT	NoPrepr	SVD	15286	D_NCT-NT4	N	Kept components	NCT
Drug	Anthracycline	D_NCT	Cell_line.NT4	Plate.99	PLS3	0.5	-0.0198809264500619	pearson	1	Ttest_pvalue	Coefficient_of_eigenassay	SVD_pCMs_dplus3CT	NoPrepr	SVD	10808	D_NCT-NT4	N	Kept components	NCT
Drug	Anthracycline	D_NCT	Cell_line.NT4	Plate.99	PLSCR1	0.5	0.0318473722870362	pearson	1	Ttest_pvalue	Coefficient_of_eigenassay	SVD_pCMs_dplus3CT	NoPrepr	SVD	8811	D_NCT-NT4	N	Kept components	NCT
Drug	Anthracycline	D_NCT	Cell_line.NT4	Plate.99	PLSCR4	0.5	-0.179444546595138	pearson	1	Ttest_pvalue	Coefficient_of_eigenassay	SVD_pCMs_dplus3CT	NoPrepr	SVD	510	D_NCT-NT4	N	Kept components	NCT
Drug	Anthracycline	D_NCT	Cell_line.NT4	Plate.99	PLSCR5	0.5	-0.00777362549383107	pearson	1	Ttest_pvalue	Coefficient_of_eigenassay	SVD_pCMs_dplus3CT	NoPrepr	SVD	13264	D_NCT-NT4	N	Kept components	NCT
Drug	Anthracycline	D_NCT	Cell_line.NT4	Plate.99	PLTP	0.5	-0.115090354188804	pearson	1	Ttest_pvalue	Coefficient_of_eigenassay	SVD_pCMs_dplus3CT	NoPrepr	SVD	1742	D_NCT-NT4	N	Kept components	NCT
Drug	Anthracycline	D_NCT	Cell_line.NT4	Plate.99	PLVAP	0.5	-0.113657873056212	pearson	1	Ttest_pvalue	Coefficient_of_eigenassay	SVD_pCMs_dplus3CT	NoPrepr	SVD	1803	D_NCT-NT4	N	Kept components	NCT
Drug	Anthracycline	D_NCT	Cell_line.NT4	Plate.99	PLXDC1	0.5	-0.0589854122170255	pearson	1	Ttest_pvalue	Coefficient_of_eigenassay	SVD_pCMs_dplus3CT	NoPrepr	SVD	5316	D_NCT-NT4	N	Kept components	NCT
Drug	Anthracycline	D_NCT	Cell_line.NT4	Plate.99	PLXDC2	0.5	-0.0310817674486104	pearson	1	Ttest_pvalue	Coefficient_of_eigenassay	SVD_pCMs_dplus3CT	NoPrepr	SVD	8944	D_NCT-NT4	N	Kept components	NCT
Drug	Anthracycline	D_NCT	Cell_line.NT4	Plate.99	PLXNA1	0.5	0.0506949280871653	pearson	1	Ttest_pvalue	Coefficient_of_eigenassay	SVD_pCMs_dplus3CT	NoPrepr	SVD	6252	D_NCT-NT4	N	Kept components	NCT
Drug	Anthracycline	D_NCT	Cell_line.NT4	Plate.99	PLXNA2	0.5	0.108293308024382	pearson	1	Ttest_pvalue	Coefficient_of_eigenassay	SVD_pCMs_dplus3CT	NoPrepr	SVD	1988	D_NCT-NT4	N	Kept components	NCT
Drug	Anthracycline	D_NCT	Cell_line.NT4	Plate.99	PLXNA3	0.5	-0.0442097478106234	pearson	1	Ttest_pvalue	Coefficient_of_eigenassay	SVD_pCMs_dplus3CT	NoPrepr	SVD	7070	D_NCT-NT4	N	Kept components	NCT
Drug	Anthracycline	D_NCT	Cell_line.NT4	Plate.99	PLXNA4	0.5	0.0672164064189605	pearson	1	Ttest_pvalue	Coefficient_of_eigenassay	SVD_pCMs_dplus3CT	NoPrepr	SVD	4503	D_NCT-NT4	N	Kept components	NCT
Drug	Anthracycline	D_NCT	Cell_line.NT4	Plate.99	PLXNB1	0.5	-0.0333404095321191	pearson	1	Ttest_pvalue	Coefficient_of_eigenassay	SVD_pCMs_dplus3CT	NoPrepr	SVD	8564	D_NCT-NT4	N	Kept components	NCT
Drug	Anthracycline	D_NCT	Cell_line.NT4	Plate.99	PLXNB2	0.5	-0.0202956851339427	pearson	1	Ttest_pvalue	Coefficient_of_eigenassay	SVD_pCMs_dplus3CT	NoPrepr	SVD	10733	D_NCT-NT4	N	Kept components	NCT
Drug	Anthracycline	D_NCT	Cell_line.NT4	Plate.99	PLXNB3	0.5	0.0167769222991456	pearson	1	Ttest_pvalue	Coefficient_of_eigenassay	SVD_pCMs_dplus3CT	NoPrepr	SVD	11390	D_NCT-NT4	N	Kept components	NCT
Drug	Anthracycline	D_NCT	Cell_line.NT4	Plate.99	PLXNC1	0.5	0.056256921931528	pearson	1	Ttest_pvalue	Coefficient_of_eigenassay	SVD_pCMs_dplus3CT	NoPrepr	SVD	5619	D_NCT-NT4	N	Kept components	NCT
Drug	Anthracycline	D_NCT	Cell_line.NT4	Plate.99	PLXND1	0.5	-0.0427701729026916	pearson	1	Ttest_pvalue	Coefficient_of_eigenassay	SVD_pCMs_dplus3CT	NoPrepr	SVD	7279	D_NCT-NT4	N	Kept components	NCT
Drug	Anthracycline	D_NCT	Cell_line.NT4	Plate.99	PM20D1	0.5	-0.170322687771647	pearson	1	Ttest_pvalue	Coefficient_of_eigenassay	SVD_pCMs_dplus3CT	NoPrepr	SVD	608	D_NCT-NT4	N	Kept components	NCT
Drug	Anthracycline	D_NCT	Cell_line.NT4	Plate.99	PM20D2	0.5	0.00348313157632697	pearson	1	Ttest_pvalue	Coefficient_of_eigenassay	SVD_pCMs_dplus3CT	NoPrepr	SVD	14317	D_NCT-NT4	N	Kept components	NCT
Drug	Anthracycline	D_NCT	Cell_line.NT4	Plate.99	PMAIP1	0.5	-0.345316480121366	pearson	1	Ttest_pvalue	Coefficient_of_eigenassay	SVD_pCMs_dplus3CT	NoPrepr	SVD	55	D_NCT-NT4	N	Kept components	NCT
Drug	Anthracycline	D_NCT	Cell_line.NT4	Plate.99	PMEL	0.5	0.0189716858896697	pearson	1	Ttest_pvalue	Coefficient_of_eigenassay	SVD_pCMs_dplus3CT	NoPrepr	SVD	10988	D_NCT-NT4	N	Kept components	NCT
Drug	Anthracycline	D_NCT	Cell_line.NT4	Plate.99	PMEPA1	0.5	-0.0767694497947502	pearson	1	Ttest_pvalue	Coefficient_of_eigenassay	SVD_pCMs_dplus3CT	NoPrepr	SVD	3727	D_NCT-NT4	N	Kept components	NCT
Drug	Anthracycline	D_NCT	Cell_line.NT4	Plate.99	PMF1	0.5	0.0675556944932356	pearson	1	Ttest_pvalue	Coefficient_of_eigenassay	SVD_pCMs_dplus3CT	NoPrepr	SVD	4461	D_NCT-NT4	N	Kept components	NCT
Drug	Anthracycline	D_NCT	Cell_line.NT4	Plate.99	PMFBP1	0.5	0.00929569771412852	pearson	1	Ttest_pvalue	Coefficient_of_eigenassay	SVD_pCMs_dplus3CT	NoPrepr	SVD	12911	D_NCT-NT4	N	Kept components	NCT
Drug	Anthracycline	D_NCT	Cell_line.NT4	Plate.99	PML	0.5	0.00522641920234389	pearson	1	Ttest_pvalue	Coefficient_of_eigenassay	SVD_pCMs_dplus3CT	NoPrepr	SVD	13868	D_NCT-NT4	N	Kept components	NCT
Drug	Anthracycline	D_NCT	Cell_line.NT4	Plate.99	PMM1	0.5	-0.087376494518375	pearson	1	Ttest_pvalue	Coefficient_of_eigenassay	SVD_pCMs_dplus3CT	NoPrepr	SVD	3011	D_NCT-NT4	N	Kept components	NCT
Drug	Anthracycline	D_NCT	Cell_line.NT4	Plate.99	PMM2	0.5	-0.106362833996269	pearson	1	Ttest_pvalue	Coefficient_of_eigenassay	SVD_pCMs_dplus3CT	NoPrepr	SVD	2054	D_NCT-NT4	N	Kept components	NCT
Drug	Anthracycline	D_NCT	Cell_line.NT4	Plate.99	PMP22	0.5	-0.0783198804546452	pearson	1	Ttest_pvalue	Coefficient_of_eigenassay	SVD_pCMs_dplus3CT	NoPrepr	SVD	3611	D_NCT-NT4	N	Kept components	NCT
Drug	Anthracycline	D_NCT	Cell_line.NT4	Plate.99	PMPCA	0.5	-0.00478734045290445	pearson	1	Ttest_pvalue	Coefficient_of_eigenassay	SVD_pCMs_dplus3CT	NoPrepr	SVD	13983	D_NCT-NT4	N	Kept components	NCT
Drug	Anthracycline	D_NCT	Cell_line.NT4	Plate.99	PMPCB	0.5	-0.0367917536879178	pearson	1	Ttest_pvalue	Coefficient_of_eigenassay	SVD_pCMs_dplus3CT	NoPrepr	SVD	8022	D_NCT-NT4	N	Kept components	NCT
Drug	Anthracycline	D_NCT	Cell_line.NT4	Plate.99	PMS1	0.5	0.0065245149933047	pearson	1	Ttest_pvalue	Coefficient_of_eigenassay	SVD_pCMs_dplus3CT	NoPrepr	SVD	13575	D_NCT-NT4	N	Kept components	NCT
Drug	Anthracycline	D_NCT	Cell_line.NT4	Plate.99	PMS2	0.5	-0.0248541137571144	pearson	1	Ttest_pvalue	Coefficient_of_eigenassay	SVD_pCMs_dplus3CT	NoPrepr	SVD	9933	D_NCT-NT4	N	Kept components	NCT
Drug	Anthracycline	D_NCT	Cell_line.NT4	Plate.99	PMVK	0.5	0.0513633322466667	pearson	1	Ttest_pvalue	Coefficient_of_eigenassay	SVD_pCMs_dplus3CT	NoPrepr	SVD	6180	D_NCT-NT4	N	Kept components	NCT
Drug	Anthracycline	D_NCT	Cell_line.NT4	Plate.99	PNCK	0.5	-0.183706214701034	pearson	1	Ttest_pvalue	Coefficient_of_eigenassay	SVD_pCMs_dplus3CT	NoPrepr	SVD	477	D_NCT-NT4	N	Kept components	NCT
Drug	Anthracycline	D_NCT	Cell_line.NT4	Plate.99	PNISR	0.5	-0.0514228048405708	pearson	1	Ttest_pvalue	Coefficient_of_eigenassay	SVD_pCMs_dplus3CT	NoPrepr	SVD	6178	D_NCT-NT4	N	Kept components	NCT
Drug	Anthracycline	D_NCT	Cell_line.NT4	Plate.99	PNKD	0.5	0.028591948645012	pearson	1	Ttest_pvalue	Coefficient_of_eigenassay	SVD_pCMs_dplus3CT	NoPrepr	SVD	9353	D_NCT-NT4	N	Kept components	NCT
Drug	Anthracycline	D_NCT	Cell_line.NT4	Plate.99	PNKP	0.5	0.0327676997912754	pearson	1	Ttest_pvalue	Coefficient_of_eigenassay	SVD_pCMs_dplus3CT	NoPrepr	SVD	8665	D_NCT-NT4	N	Kept components	NCT
Drug	Anthracycline	D_NCT	Cell_line.NT4	Plate.99	PNLDC1	0.5	-0.00407799170603157	pearson	1	Ttest_pvalue	Coefficient_of_eigenassay	SVD_pCMs_dplus3CT	NoPrepr	SVD	14164	D_NCT-NT4	N	Kept components	NCT
Drug	Anthracycline	D_NCT	Cell_line.NT4	Plate.99	PNMA1	0.5	0.00745459915858048	pearson	1	Ttest_pvalue	Coefficient_of_eigenassay	SVD_pCMs_dplus3CT	NoPrepr	SVD	13342	D_NCT-NT4	N	Kept components	NCT
Drug	Anthracycline	D_NCT	Cell_line.NT4	Plate.99	PNMA2	0.5	-0.0646184664193694	pearson	1	Ttest_pvalue	Coefficient_of_eigenassay	SVD_pCMs_dplus3CT	NoPrepr	SVD	4747	D_NCT-NT4	N	Kept components	NCT
Drug	Anthracycline	D_NCT	Cell_line.NT4	Plate.99	PNMA3	0.5	-0.0675316770188721	pearson	1	Ttest_pvalue	Coefficient_of_eigenassay	SVD_pCMs_dplus3CT	NoPrepr	SVD	4464	D_NCT-NT4	N	Kept components	NCT
Drug	Anthracycline	D_NCT	Cell_line.NT4	Plate.99	PNMA5	0.5	-0.00146877074383013	pearson	1	Ttest_pvalue	Coefficient_of_eigenassay	SVD_pCMs_dplus3CT	NoPrepr	SVD	14858	D_NCT-NT4	N	Kept components	NCT
Drug	Anthracycline	D_NCT	Cell_line.NT4	Plate.99	PNMA6A	0.5	-0.0470415490112212	pearson	1	Ttest_pvalue	Coefficient_of_eigenassay	SVD_pCMs_dplus3CT	NoPrepr	SVD	6724	D_NCT-NT4	N	Kept components	NCT
Drug	Anthracycline	D_NCT	Cell_line.NT4	Plate.99	PNMA8A	0.5	0.0145635462060154	pearson	1	Ttest_pvalue	Coefficient_of_eigenassay	SVD_pCMs_dplus3CT	NoPrepr	SVD	11843	D_NCT-NT4	N	Kept components	NCT
Drug	Anthracycline	D_NCT	Cell_line.NT4	Plate.99	PNMA8B	0.5	0.0483373976507919	pearson	1	Ttest_pvalue	Coefficient_of_eigenassay	SVD_pCMs_dplus3CT	NoPrepr	SVD	6547	D_NCT-NT4	N	Kept components	NCT
Drug	Anthracycline	D_NCT	Cell_line.NT4	Plate.99	PNMT	0.5	-0.0295861098142934	pearson	1	Ttest_pvalue	Coefficient_of_eigenassay	SVD_pCMs_dplus3CT	NoPrepr	SVD	9184	D_NCT-NT4	N	Kept components	NCT
Drug	Anthracycline	D_NCT	Cell_line.NT4	Plate.99	PNN	0.5	-0.0334509814570083	pearson	1	Ttest_pvalue	Coefficient_of_eigenassay	SVD_pCMs_dplus3CT	NoPrepr	SVD	8551	D_NCT-NT4	N	Kept components	NCT
Drug	Anthracycline	D_NCT	Cell_line.NT4	Plate.99	PNO1	0.5	0.025179888353592	pearson	1	Ttest_pvalue	Coefficient_of_eigenassay	SVD_pCMs_dplus3CT	NoPrepr	SVD	9883	D_NCT-NT4	N	Kept components	NCT
Drug	Anthracycline	D_NCT	Cell_line.NT4	Plate.99	PNP	0.5	-0.0851592352009803	pearson	1	Ttest_pvalue	Coefficient_of_eigenassay	SVD_pCMs_dplus3CT	NoPrepr	SVD	3163	D_NCT-NT4	N	Kept components	NCT
Drug	Anthracycline	D_NCT	Cell_line.NT4	Plate.99	PNPLA2	0.5	-0.0134438636971011	pearson	1	Ttest_pvalue	Coefficient_of_eigenassay	SVD_pCMs_dplus3CT	NoPrepr	SVD	12075	D_NCT-NT4	N	Kept components	NCT
Drug	Anthracycline	D_NCT	Cell_line.NT4	Plate.99	PNPLA3	0.5	0.0823597501337722	pearson	1	Ttest_pvalue	Coefficient_of_eigenassay	SVD_pCMs_dplus3CT	NoPrepr	SVD	3349	D_NCT-NT4	N	Kept components	NCT
Drug	Anthracycline	D_NCT	Cell_line.NT4	Plate.99	PNPLA4	0.5	-0.00848888548333199	pearson	1	Ttest_pvalue	Coefficient_of_eigenassay	SVD_pCMs_dplus3CT	NoPrepr	SVD	13102	D_NCT-NT4	N	Kept components	NCT
Drug	Anthracycline	D_NCT	Cell_line.NT4	Plate.99	PNPLA6	0.5	-0.0641680515071323	pearson	1	Ttest_pvalue	Coefficient_of_eigenassay	SVD_pCMs_dplus3CT	NoPrepr	SVD	4791	D_NCT-NT4	N	Kept components	NCT
Drug	Anthracycline	D_NCT	Cell_line.NT4	Plate.99	PNPLA7	0.5	0.00656719386079428	pearson	1	Ttest_pvalue	Coefficient_of_eigenassay	SVD_pCMs_dplus3CT	NoPrepr	SVD	13563	D_NCT-NT4	N	Kept components	NCT
Drug	Anthracycline	D_NCT	Cell_line.NT4	Plate.99	PNPLA8	0.5	0.13438076456296	pearson	1	Ttest_pvalue	Coefficient_of_eigenassay	SVD_pCMs_dplus3CT	NoPrepr	SVD	1188	D_NCT-NT4	N	Kept components	NCT
Drug	Anthracycline	D_NCT	Cell_line.NT4	Plate.99	PNPO	0.5	0.0648435840899034	pearson	1	Ttest_pvalue	Coefficient_of_eigenassay	SVD_pCMs_dplus3CT	NoPrepr	SVD	4725	D_NCT-NT4	N	Kept components	NCT
Drug	Anthracycline	D_NCT	Cell_line.NT4	Plate.99	PNPT1	0.5	-0.0230315452167316	pearson	1	Ttest_pvalue	Coefficient_of_eigenassay	SVD_pCMs_dplus3CT	NoPrepr	SVD	10245	D_NCT-NT4	N	Kept components	NCT
Drug	Anthracycline	D_NCT	Cell_line.NT4	Plate.99	PNRC1	0.5	0.0263876820020208	pearson	1	Ttest_pvalue	Coefficient_of_eigenassay	SVD_pCMs_dplus3CT	NoPrepr	SVD	9671	D_NCT-NT4	N	Kept components	NCT
Drug	Anthracycline	D_NCT	Cell_line.NT4	Plate.99	PNRC2	0.5	-0.0073522364058137	pearson	1	Ttest_pvalue	Coefficient_of_eigenassay	SVD_pCMs_dplus3CT	NoPrepr	SVD	13360	D_NCT-NT4	N	Kept components	NCT
Drug	Anthracycline	D_NCT	Cell_line.NT4	Plate.99	POC1A	0.5	0.0341683344608585	pearson	1	Ttest_pvalue	Coefficient_of_eigenassay	SVD_pCMs_dplus3CT	NoPrepr	SVD	8424	D_NCT-NT4	N	Kept components	NCT
Drug	Anthracycline	D_NCT	Cell_line.NT4	Plate.99	POC1B	0.5	-0.162338606439202	pearson	1	Ttest_pvalue	Coefficient_of_eigenassay	SVD_pCMs_dplus3CT	NoPrepr	SVD	711	D_NCT-NT4	N	Kept components	NCT
Drug	Anthracycline	D_NCT	Cell_line.NT4	Plate.99	POC5	0.5	-0.0329473122052777	pearson	1	Ttest_pvalue	Coefficient_of_eigenassay	SVD_pCMs_dplus3CT	NoPrepr	SVD	8631	D_NCT-NT4	N	Kept components	NCT
Drug	Anthracycline	D_NCT	Cell_line.NT4	Plate.99	PODN	0.5	-0.0308120128029716	pearson	1	Ttest_pvalue	Coefficient_of_eigenassay	SVD_pCMs_dplus3CT	NoPrepr	SVD	8983	D_NCT-NT4	N	Kept components	NCT
Drug	Anthracycline	D_NCT	Cell_line.NT4	Plate.99	PODNL1	0.5	0.0343562713769505	pearson	1	Ttest_pvalue	Coefficient_of_eigenassay	SVD_pCMs_dplus3CT	NoPrepr	SVD	8399	D_NCT-NT4	N	Kept components	NCT
Drug	Anthracycline	D_NCT	Cell_line.NT4	Plate.99	PODXL	0.5	-0.0154761531491345	pearson	1	Ttest_pvalue	Coefficient_of_eigenassay	SVD_pCMs_dplus3CT	NoPrepr	SVD	11671	D_NCT-NT4	N	Kept components	NCT
Drug	Anthracycline	D_NCT	Cell_line.NT4	Plate.99	PODXL2	0.5	-0.0560440503436753	pearson	1	Ttest_pvalue	Coefficient_of_eigenassay	SVD_pCMs_dplus3CT	NoPrepr	SVD	5646	D_NCT-NT4	N	Kept components	NCT
Drug	Anthracycline	D_NCT	Cell_line.NT4	Plate.99	POF1B	0.5	-0.0491504765045541	pearson	1	Ttest_pvalue	Coefficient_of_eigenassay	SVD_pCMs_dplus3CT	NoPrepr	SVD	6456	D_NCT-NT4	N	Kept components	NCT
Drug	Anthracycline	D_NCT	Cell_line.NT4	Plate.99	POFUT1	0.5	-0.00762980324743784	pearson	1	Ttest_pvalue	Coefficient_of_eigenassay	SVD_pCMs_dplus3CT	NoPrepr	SVD	13300	D_NCT-NT4	N	Kept components	NCT
Drug	Anthracycline	D_NCT	Cell_line.NT4	Plate.99	POFUT2	0.5	-0.0674805648767227	pearson	1	Ttest_pvalue	Coefficient_of_eigenassay	SVD_pCMs_dplus3CT	NoPrepr	SVD	4472	D_NCT-NT4	N	Kept components	NCT
Drug	Anthracycline	D_NCT	Cell_line.NT4	Plate.99	POGK	0.5	0.0283975359378048	pearson	1	Ttest_pvalue	Coefficient_of_eigenassay	SVD_pCMs_dplus3CT	NoPrepr	SVD	9382	D_NCT-NT4	N	Kept components	NCT
Drug	Anthracycline	D_NCT	Cell_line.NT4	Plate.99	POGLUT1	0.5	-0.0574155490377986	pearson	1	Ttest_pvalue	Coefficient_of_eigenassay	SVD_pCMs_dplus3CT	NoPrepr	SVD	5489	D_NCT-NT4	N	Kept components	NCT
Drug	Anthracycline	D_NCT	Cell_line.NT4	Plate.99	POGZ	0.5	-0.0188974154982349	pearson	1	Ttest_pvalue	Coefficient_of_eigenassay	SVD_pCMs_dplus3CT	NoPrepr	SVD	11004	D_NCT-NT4	N	Kept components	NCT
Drug	Anthracycline	D_NCT	Cell_line.NT4	Plate.99	POLA1	0.5	-0.00790031744592242	pearson	1	Ttest_pvalue	Coefficient_of_eigenassay	SVD_pCMs_dplus3CT	NoPrepr	SVD	13236	D_NCT-NT4	N	Kept components	NCT
Drug	Anthracycline	D_NCT	Cell_line.NT4	Plate.99	POLA2	0.5	0.00303187667859438	pearson	1	Ttest_pvalue	Coefficient_of_eigenassay	SVD_pCMs_dplus3CT	NoPrepr	SVD	14426	D_NCT-NT4	N	Kept components	NCT
Drug	Anthracycline	D_NCT	Cell_line.NT4	Plate.99	POLB	0.5	-0.0403722704817527	pearson	1	Ttest_pvalue	Coefficient_of_eigenassay	SVD_pCMs_dplus3CT	NoPrepr	SVD	7563	D_NCT-NT4	N	Kept components	NCT
Drug	Anthracycline	D_NCT	Cell_line.NT4	Plate.99	POLD1	0.5	0.017376870954009	pearson	1	Ttest_pvalue	Coefficient_of_eigenassay	SVD_pCMs_dplus3CT	NoPrepr	SVD	11280	D_NCT-NT4	N	Kept components	NCT
Drug	Anthracycline	D_NCT	Cell_line.NT4	Plate.99	POLD2	0.5	0.0604635512073964	pearson	1	Ttest_pvalue	Coefficient_of_eigenassay	SVD_pCMs_dplus3CT	NoPrepr	SVD	5168	D_NCT-NT4	N	Kept components	NCT
Drug	Anthracycline	D_NCT	Cell_line.NT4	Plate.99	POLD3	0.5	0.0989098757921903	pearson	1	Ttest_pvalue	Coefficient_of_eigenassay	SVD_pCMs_dplus3CT	NoPrepr	SVD	2390	D_NCT-NT4	N	Kept components	NCT
Drug	Anthracycline	D_NCT	Cell_line.NT4	Plate.99	POLD4	0.5	-0.0374295747544424	pearson	1	Ttest_pvalue	Coefficient_of_eigenassay	SVD_pCMs_dplus3CT	NoPrepr	SVD	7953	D_NCT-NT4	N	Kept components	NCT
Drug	Anthracycline	D_NCT	Cell_line.NT4	Plate.99	POLDIP2	0.5	0.0486388227270409	pearson	1	Ttest_pvalue	Coefficient_of_eigenassay	SVD_pCMs_dplus3CT	NoPrepr	SVD	6516	D_NCT-NT4	N	Kept components	NCT
Drug	Anthracycline	D_NCT	Cell_line.NT4	Plate.99	POLDIP3	0.5	0.00333005049521597	pearson	1	Ttest_pvalue	Coefficient_of_eigenassay	SVD_pCMs_dplus3CT	NoPrepr	SVD	14357	D_NCT-NT4	N	Kept components	NCT
Drug	Anthracycline	D_NCT	Cell_line.NT4	Plate.99	POLE	0.5	0.0843264053729768	pearson	1	Ttest_pvalue	Coefficient_of_eigenassay	SVD_pCMs_dplus3CT	NoPrepr	SVD	3222	D_NCT-NT4	N	Kept components	NCT
Drug	Anthracycline	D_NCT	Cell_line.NT4	Plate.99	POLE2	0.5	0.053596592097101	pearson	1	Ttest_pvalue	Coefficient_of_eigenassay	SVD_pCMs_dplus3CT	NoPrepr	SVD	5920	D_NCT-NT4	N	Kept components	NCT
Drug	Anthracycline	D_NCT	Cell_line.NT4	Plate.99	POLE3	0.5	0.0374684201753313	pearson	1	Ttest_pvalue	Coefficient_of_eigenassay	SVD_pCMs_dplus3CT	NoPrepr	SVD	7945	D_NCT-NT4	N	Kept components	NCT
Drug	Anthracycline	D_NCT	Cell_line.NT4	Plate.99	POLE4	0.5	0.0680892216728534	pearson	1	Ttest_pvalue	Coefficient_of_eigenassay	SVD_pCMs_dplus3CT	NoPrepr	SVD	4423	D_NCT-NT4	N	Kept components	NCT
Drug	Anthracycline	D_NCT	Cell_line.NT4	Plate.99	POLG	0.5	0.0279852114824273	pearson	1	Ttest_pvalue	Coefficient_of_eigenassay	SVD_pCMs_dplus3CT	NoPrepr	SVD	9438	D_NCT-NT4	N	Kept components	NCT
Drug	Anthracycline	D_NCT	Cell_line.NT4	Plate.99	POLG2	0.5	-0.0422142081788075	pearson	1	Ttest_pvalue	Coefficient_of_eigenassay	SVD_pCMs_dplus3CT	NoPrepr	SVD	7351	D_NCT-NT4	N	Kept components	NCT
Drug	Anthracycline	D_NCT	Cell_line.NT4	Plate.99	POLH	0.5	0.00710650582556412	pearson	1	Ttest_pvalue	Coefficient_of_eigenassay	SVD_pCMs_dplus3CT	NoPrepr	SVD	13426	D_NCT-NT4	N	Kept components	NCT
Drug	Anthracycline	D_NCT	Cell_line.NT4	Plate.99	POLI	0.5	0.0174079586368943	pearson	1	Ttest_pvalue	Coefficient_of_eigenassay	SVD_pCMs_dplus3CT	NoPrepr	SVD	11274	D_NCT-NT4	N	Kept components	NCT
Drug	Anthracycline	D_NCT	Cell_line.NT4	Plate.99	POLK	0.5	0.0440121755969026	pearson	1	Ttest_pvalue	Coefficient_of_eigenassay	SVD_pCMs_dplus3CT	NoPrepr	SVD	7102	D_NCT-NT4	N	Kept components	NCT
Drug	Anthracycline	D_NCT	Cell_line.NT4	Plate.99	POLL	0.5	-0.0316649662661743	pearson	1	Ttest_pvalue	Coefficient_of_eigenassay	SVD_pCMs_dplus3CT	NoPrepr	SVD	8830	D_NCT-NT4	N	Kept components	NCT
Drug	Anthracycline	D_NCT	Cell_line.NT4	Plate.99	POLM	0.5	0.00880175892542212	pearson	1	Ttest_pvalue	Coefficient_of_eigenassay	SVD_pCMs_dplus3CT	NoPrepr	SVD	13026	D_NCT-NT4	N	Kept components	NCT
Drug	Anthracycline	D_NCT	Cell_line.NT4	Plate.99	POLN	0.5	-0.00797778590358181	pearson	1	Ttest_pvalue	Coefficient_of_eigenassay	SVD_pCMs_dplus3CT	NoPrepr	SVD	13219	D_NCT-NT4	N	Kept components	NCT
Drug	Anthracycline	D_NCT	Cell_line.NT4	Plate.99	POLQ	0.5	0.131459369526558	pearson	1	Ttest_pvalue	Coefficient_of_eigenassay	SVD_pCMs_dplus3CT	NoPrepr	SVD	1263	D_NCT-NT4	N	Kept components	NCT
Drug	Anthracycline	D_NCT	Cell_line.NT4	Plate.99	POLR1A	0.5	0.0832569737712558	pearson	1	Ttest_pvalue	Coefficient_of_eigenassay	SVD_pCMs_dplus3CT	NoPrepr	SVD	3281	D_NCT-NT4	N	Kept components	NCT
Drug	Anthracycline	D_NCT	Cell_line.NT4	Plate.99	POLR1B	0.5	0.0136796714534715	pearson	1	Ttest_pvalue	Coefficient_of_eigenassay	SVD_pCMs_dplus3CT	NoPrepr	SVD	12030	D_NCT-NT4	N	Kept components	NCT
Drug	Anthracycline	D_NCT	Cell_line.NT4	Plate.99	POLR1C	0.5	-0.0647427000257797	pearson	1	Ttest_pvalue	Coefficient_of_eigenassay	SVD_pCMs_dplus3CT	NoPrepr	SVD	4733	D_NCT-NT4	N	Kept components	NCT
Drug	Anthracycline	D_NCT	Cell_line.NT4	Plate.99	POLR1D	0.5	0.0425546442798727	pearson	1	Ttest_pvalue	Coefficient_of_eigenassay	SVD_pCMs_dplus3CT	NoPrepr	SVD	7306	D_NCT-NT4	N	Kept components	NCT
Drug	Anthracycline	D_NCT	Cell_line.NT4	Plate.99	POLR1E	0.5	-0.0523687638552885	pearson	1	Ttest_pvalue	Coefficient_of_eigenassay	SVD_pCMs_dplus3CT	NoPrepr	SVD	6057	D_NCT-NT4	N	Kept components	NCT
Drug	Anthracycline	D_NCT	Cell_line.NT4	Plate.99	POLR2A	0.5	0.0841978022251504	pearson	1	Ttest_pvalue	Coefficient_of_eigenassay	SVD_pCMs_dplus3CT	NoPrepr	SVD	3232	D_NCT-NT4	N	Kept components	NCT
Drug	Anthracycline	D_NCT	Cell_line.NT4	Plate.99	POLR2B	0.5	-0.012704517172233	pearson	1	Ttest_pvalue	Coefficient_of_eigenassay	SVD_pCMs_dplus3CT	NoPrepr	SVD	12217	D_NCT-NT4	N	Kept components	NCT
Drug	Anthracycline	D_NCT	Cell_line.NT4	Plate.99	POLR2C	0.5	0.0758363434432332	pearson	1	Ttest_pvalue	Coefficient_of_eigenassay	SVD_pCMs_dplus3CT	NoPrepr	SVD	3814	D_NCT-NT4	N	Kept components	NCT
Drug	Anthracycline	D_NCT	Cell_line.NT4	Plate.99	POLR2D	0.5	0.0298619715323726	pearson	1	Ttest_pvalue	Coefficient_of_eigenassay	SVD_pCMs_dplus3CT	NoPrepr	SVD	9147	D_NCT-NT4	N	Kept components	NCT
Drug	Anthracycline	D_NCT	Cell_line.NT4	Plate.99	POLR2E	0.5	0.00440278232126001	pearson	1	Ttest_pvalue	Coefficient_of_eigenassay	SVD_pCMs_dplus3CT	NoPrepr	SVD	14063	D_NCT-NT4	N	Kept components	NCT
Drug	Anthracycline	D_NCT	Cell_line.NT4	Plate.99	POLR2F	0.5	0.0153416530992681	pearson	1	Ttest_pvalue	Coefficient_of_eigenassay	SVD_pCMs_dplus3CT	NoPrepr	SVD	11694	D_NCT-NT4	N	Kept components	NCT
Drug	Anthracycline	D_NCT	Cell_line.NT4	Plate.99	POLR2G	0.5	0.0207290530737713	pearson	1	Ttest_pvalue	Coefficient_of_eigenassay	SVD_pCMs_dplus3CT	NoPrepr	SVD	10655	D_NCT-NT4	N	Kept components	NCT
Drug	Anthracycline	D_NCT	Cell_line.NT4	Plate.99	POLR2H	0.5	-0.0723111681749949	pearson	1	Ttest_pvalue	Coefficient_of_eigenassay	SVD_pCMs_dplus3CT	NoPrepr	SVD	4077	D_NCT-NT4	N	Kept components	NCT
Drug	Anthracycline	D_NCT	Cell_line.NT4	Plate.99	POLR2I	0.5	0.0226507117802289	pearson	1	Ttest_pvalue	Coefficient_of_eigenassay	SVD_pCMs_dplus3CT	NoPrepr	SVD	10313	D_NCT-NT4	N	Kept components	NCT
Drug	Anthracycline	D_NCT	Cell_line.NT4	Plate.99	POLR2J	0.5	0.0244308507186578	pearson	1	Ttest_pvalue	Coefficient_of_eigenassay	SVD_pCMs_dplus3CT	NoPrepr	SVD	10015	D_NCT-NT4	N	Kept components	NCT
Drug	Anthracycline	D_NCT	Cell_line.NT4	Plate.99	POLR2J3	0.5	-0.00559848105473902	pearson	1	Ttest_pvalue	Coefficient_of_eigenassay	SVD_pCMs_dplus3CT	NoPrepr	SVD	13784	D_NCT-NT4	N	Kept components	NCT
Drug	Anthracycline	D_NCT	Cell_line.NT4	Plate.99	POLR2K	0.5	-0.0472175876483316	pearson	1	Ttest_pvalue	Coefficient_of_eigenassay	SVD_pCMs_dplus3CT	NoPrepr	SVD	6700	D_NCT-NT4	N	Kept components	NCT
Drug	Anthracycline	D_NCT	Cell_line.NT4	Plate.99	POLR2L	0.5	-0.113018211272649	pearson	1	Ttest_pvalue	Coefficient_of_eigenassay	SVD_pCMs_dplus3CT	NoPrepr	SVD	1830	D_NCT-NT4	N	Kept components	NCT
Drug	Anthracycline	D_NCT	Cell_line.NT4	Plate.99	POLR2M	0.5	0.107123401555754	pearson	1	Ttest_pvalue	Coefficient_of_eigenassay	SVD_pCMs_dplus3CT	NoPrepr	SVD	2027	D_NCT-NT4	N	Kept components	NCT
Drug	Anthracycline	D_NCT	Cell_line.NT4	Plate.99	POLR3A	0.5	0.049068374808919	pearson	1	Ttest_pvalue	Coefficient_of_eigenassay	SVD_pCMs_dplus3CT	NoPrepr	SVD	6467	D_NCT-NT4	N	Kept components	NCT
Drug	Anthracycline	D_NCT	Cell_line.NT4	Plate.99	POLR3B	0.5	0.0661645872436229	pearson	1	Ttest_pvalue	Coefficient_of_eigenassay	SVD_pCMs_dplus3CT	NoPrepr	SVD	4593	D_NCT-NT4	N	Kept components	NCT
Drug	Anthracycline	D_NCT	Cell_line.NT4	Plate.99	POLR3C	0.5	-0.0831842566159672	pearson	1	Ttest_pvalue	Coefficient_of_eigenassay	SVD_pCMs_dplus3CT	NoPrepr	SVD	3287	D_NCT-NT4	N	Kept components	NCT
Drug	Anthracycline	D_NCT	Cell_line.NT4	Plate.99	POLR3D	0.5	-0.0598149884408625	pearson	1	Ttest_pvalue	Coefficient_of_eigenassay	SVD_pCMs_dplus3CT	NoPrepr	SVD	5232	D_NCT-NT4	N	Kept components	NCT
Drug	Anthracycline	D_NCT	Cell_line.NT4	Plate.99	POLR3E	0.5	0.00414390674616915	pearson	1	Ttest_pvalue	Coefficient_of_eigenassay	SVD_pCMs_dplus3CT	NoPrepr	SVD	14147	D_NCT-NT4	N	Kept components	NCT
Drug	Anthracycline	D_NCT	Cell_line.NT4	Plate.99	POLR3F	0.5	-0.00483905113246024	pearson	1	Ttest_pvalue	Coefficient_of_eigenassay	SVD_pCMs_dplus3CT	NoPrepr	SVD	13968	D_NCT-NT4	N	Kept components	NCT
Drug	Anthracycline	D_NCT	Cell_line.NT4	Plate.99	POLR3G	0.5	-0.0867363088918489	pearson	1	Ttest_pvalue	Coefficient_of_eigenassay	SVD_pCMs_dplus3CT	NoPrepr	SVD	3056	D_NCT-NT4	N	Kept components	NCT
Drug	Anthracycline	D_NCT	Cell_line.NT4	Plate.99	POLR3GL	0.5	0.0121617380494379	pearson	1	Ttest_pvalue	Coefficient_of_eigenassay	SVD_pCMs_dplus3CT	NoPrepr	SVD	12320	D_NCT-NT4	N	Kept components	NCT
Drug	Anthracycline	D_NCT	Cell_line.NT4	Plate.99	POLR3H	0.5	0.0571260875267816	pearson	1	Ttest_pvalue	Coefficient_of_eigenassay	SVD_pCMs_dplus3CT	NoPrepr	SVD	5519	D_NCT-NT4	N	Kept components	NCT
Drug	Anthracycline	D_NCT	Cell_line.NT4	Plate.99	POLR3K	0.5	0.0152323964662313	pearson	1	Ttest_pvalue	Coefficient_of_eigenassay	SVD_pCMs_dplus3CT	NoPrepr	SVD	11715	D_NCT-NT4	N	Kept components	NCT
Drug	Anthracycline	D_NCT	Cell_line.NT4	Plate.99	POLRMT	0.5	0.0409441963881669	pearson	1	Ttest_pvalue	Coefficient_of_eigenassay	SVD_pCMs_dplus3CT	NoPrepr	SVD	7500	D_NCT-NT4	N	Kept components	NCT
Drug	Anthracycline	D_NCT	Cell_line.NT4	Plate.99	POM121	0.5	-0.0312034617410432	pearson	1	Ttest_pvalue	Coefficient_of_eigenassay	SVD_pCMs_dplus3CT	NoPrepr	SVD	8926	D_NCT-NT4	N	Kept components	NCT
Drug	Anthracycline	D_NCT	Cell_line.NT4	Plate.99	POM121C	0.5	0.0296529257917382	pearson	1	Ttest_pvalue	Coefficient_of_eigenassay	SVD_pCMs_dplus3CT	NoPrepr	SVD	9173	D_NCT-NT4	N	Kept components	NCT
Drug	Anthracycline	D_NCT	Cell_line.NT4	Plate.99	POMGNT1	0.5	-0.0130091788956381	pearson	1	Ttest_pvalue	Coefficient_of_eigenassay	SVD_pCMs_dplus3CT	NoPrepr	SVD	12158	D_NCT-NT4	N	Kept components	NCT
Drug	Anthracycline	D_NCT	Cell_line.NT4	Plate.99	POMGNT2	0.5	0.0579917429460292	pearson	1	Ttest_pvalue	Coefficient_of_eigenassay	SVD_pCMs_dplus3CT	NoPrepr	SVD	5427	D_NCT-NT4	N	Kept components	NCT
Drug	Anthracycline	D_NCT	Cell_line.NT4	Plate.99	POMK	0.5	-0.0303978806681267	pearson	1	Ttest_pvalue	Coefficient_of_eigenassay	SVD_pCMs_dplus3CT	NoPrepr	SVD	9046	D_NCT-NT4	N	Kept components	NCT
Drug	Anthracycline	D_NCT	Cell_line.NT4	Plate.99	POMP	0.5	0.00282608551328447	pearson	1	Ttest_pvalue	Coefficient_of_eigenassay	SVD_pCMs_dplus3CT	NoPrepr	SVD	14471	D_NCT-NT4	N	Kept components	NCT
Drug	Anthracycline	D_NCT	Cell_line.NT4	Plate.99	POMT1	0.5	-0.00556699813473334	pearson	1	Ttest_pvalue	Coefficient_of_eigenassay	SVD_pCMs_dplus3CT	NoPrepr	SVD	13793	D_NCT-NT4	N	Kept components	NCT
Drug	Anthracycline	D_NCT	Cell_line.NT4	Plate.99	POMT2	0.5	0.0213826270575171	pearson	1	Ttest_pvalue	Coefficient_of_eigenassay	SVD_pCMs_dplus3CT	NoPrepr	SVD	10542	D_NCT-NT4	N	Kept components	NCT
Drug	Anthracycline	D_NCT	Cell_line.NT4	Plate.99	PON1	0.5	-0.000833261248865421	pearson	1	Ttest_pvalue	Coefficient_of_eigenassay	SVD_pCMs_dplus3CT	NoPrepr	SVD	15035	D_NCT-NT4	N	Kept components	NCT
Drug	Anthracycline	D_NCT	Cell_line.NT4	Plate.99	PON2	0.5	-0.0951608506765045	pearson	1	Ttest_pvalue	Coefficient_of_eigenassay	SVD_pCMs_dplus3CT	NoPrepr	SVD	2570	D_NCT-NT4	N	Kept components	NCT
Drug	Anthracycline	D_NCT	Cell_line.NT4	Plate.99	POP1	0.5	-0.0311407868626915	pearson	1	Ttest_pvalue	Coefficient_of_eigenassay	SVD_pCMs_dplus3CT	NoPrepr	SVD	8936	D_NCT-NT4	N	Kept components	NCT
Drug	Anthracycline	D_NCT	Cell_line.NT4	Plate.99	POP4	0.5	0.0648929989992552	pearson	1	Ttest_pvalue	Coefficient_of_eigenassay	SVD_pCMs_dplus3CT	NoPrepr	SVD	4718	D_NCT-NT4	N	Kept components	NCT
Drug	Anthracycline	D_NCT	Cell_line.NT4	Plate.99	POP5	0.5	-0.0933690963215077	pearson	1	Ttest_pvalue	Coefficient_of_eigenassay	SVD_pCMs_dplus3CT	NoPrepr	SVD	2666	D_NCT-NT4	N	Kept components	NCT
Drug	Anthracycline	D_NCT	Cell_line.NT4	Plate.99	POP7	0.5	0.0633691000793822	pearson	1	Ttest_pvalue	Coefficient_of_eigenassay	SVD_pCMs_dplus3CT	NoPrepr	SVD	4873	D_NCT-NT4	N	Kept components	NCT
Drug	Anthracycline	D_NCT	Cell_line.NT4	Plate.99	POPDC2	0.5	0.11329893281876	pearson	1	Ttest_pvalue	Coefficient_of_eigenassay	SVD_pCMs_dplus3CT	NoPrepr	SVD	1817	D_NCT-NT4	N	Kept components	NCT
Drug	Anthracycline	D_NCT	Cell_line.NT4	Plate.99	POPDC3	0.5	0.0148584468608637	pearson	1	Ttest_pvalue	Coefficient_of_eigenassay	SVD_pCMs_dplus3CT	NoPrepr	SVD	11791	D_NCT-NT4	N	Kept components	NCT
Drug	Anthracycline	D_NCT	Cell_line.NT4	Plate.99	POR	0.5	0.0764094163013995	pearson	1	Ttest_pvalue	Coefficient_of_eigenassay	SVD_pCMs_dplus3CT	NoPrepr	SVD	3760	D_NCT-NT4	N	Kept components	NCT
Drug	Anthracycline	D_NCT	Cell_line.NT4	Plate.99	PORCN	0.5	-0.0643376267940125	pearson	1	Ttest_pvalue	Coefficient_of_eigenassay	SVD_pCMs_dplus3CT	NoPrepr	SVD	4774	D_NCT-NT4	N	Kept components	NCT
Drug	Anthracycline	D_NCT	Cell_line.NT4	Plate.99	POSTN	0.5	-0.18305444756472	pearson	1	Ttest_pvalue	Coefficient_of_eigenassay	SVD_pCMs_dplus3CT	NoPrepr	SVD	482	D_NCT-NT4	N	Kept components	NCT
Drug	Anthracycline	D_NCT	Cell_line.NT4	Plate.99	POT1	0.5	-0.0217262137756544	pearson	1	Ttest_pvalue	Coefficient_of_eigenassay	SVD_pCMs_dplus3CT	NoPrepr	SVD	10473	D_NCT-NT4	N	Kept components	NCT
Drug	Anthracycline	D_NCT	Cell_line.NT4	Plate.99	POTEE	0.5	0.124207346499685	pearson	1	Ttest_pvalue	Coefficient_of_eigenassay	SVD_pCMs_dplus3CT	NoPrepr	SVD	1471	D_NCT-NT4	N	Kept components	NCT
Drug	Anthracycline	D_NCT	Cell_line.NT4	Plate.99	POTEF	0.5	0.134245467231256	pearson	1	Ttest_pvalue	Coefficient_of_eigenassay	SVD_pCMs_dplus3CT	NoPrepr	SVD	1196	D_NCT-NT4	N	Kept components	NCT
Drug	Anthracycline	D_NCT	Cell_line.NT4	Plate.99	POU2F1	0.5	6.87720198638382e-05	pearson	1	Ttest_pvalue	Coefficient_of_eigenassay	SVD_pCMs_dplus3CT	NoPrepr	SVD	15295	D_NCT-NT4	N	Kept components	NCT
Drug	Anthracycline	D_NCT	Cell_line.NT4	Plate.99	POU2F2	0.5	-0.135320970892267	pearson	1	Ttest_pvalue	Coefficient_of_eigenassay	SVD_pCMs_dplus3CT	NoPrepr	SVD	1164	D_NCT-NT4	N	Kept components	NCT
Drug	Anthracycline	D_NCT	Cell_line.NT4	Plate.99	POU3F1	0.5	0.00897345243589252	pearson	1	Ttest_pvalue	Coefficient_of_eigenassay	SVD_pCMs_dplus3CT	NoPrepr	SVD	12986	D_NCT-NT4	N	Kept components	NCT
Drug	Anthracycline	D_NCT	Cell_line.NT4	Plate.99	POU3F2	0.5	-0.238254517067177	pearson	1	Ttest_pvalue	Coefficient_of_eigenassay	SVD_pCMs_dplus3CT	NoPrepr	SVD	213	D_NCT-NT4	N	Kept components	NCT
Drug	Anthracycline	D_NCT	Cell_line.NT4	Plate.99	POU3F3	0.5	-0.166399061033345	pearson	1	Ttest_pvalue	Coefficient_of_eigenassay	SVD_pCMs_dplus3CT	NoPrepr	SVD	658	D_NCT-NT4	N	Kept components	NCT
Drug	Anthracycline	D_NCT	Cell_line.NT4	Plate.99	POU3F4	0.5	-0.00400825736561135	pearson	1	Ttest_pvalue	Coefficient_of_eigenassay	SVD_pCMs_dplus3CT	NoPrepr	SVD	14179	D_NCT-NT4	N	Kept components	NCT
Drug	Anthracycline	D_NCT	Cell_line.NT4	Plate.99	POU4F1	0.5	0.00229034004064449	pearson	1	Ttest_pvalue	Coefficient_of_eigenassay	SVD_pCMs_dplus3CT	NoPrepr	SVD	14622	D_NCT-NT4	N	Kept components	NCT
Drug	Anthracycline	D_NCT	Cell_line.NT4	Plate.99	POU5F1B	0.5	0.00607323412969771	pearson	1	Ttest_pvalue	Coefficient_of_eigenassay	SVD_pCMs_dplus3CT	NoPrepr	SVD	13669	D_NCT-NT4	N	Kept components	NCT
Drug	Anthracycline	D_NCT	Cell_line.NT4	Plate.99	POU5F2	0.5	-0.066883081046849	pearson	1	Ttest_pvalue	Coefficient_of_eigenassay	SVD_pCMs_dplus3CT	NoPrepr	SVD	4527	D_NCT-NT4	N	Kept components	NCT
Drug	Anthracycline	D_NCT	Cell_line.NT4	Plate.99	POU6F1	0.5	-0.0418168351047667	pearson	1	Ttest_pvalue	Coefficient_of_eigenassay	SVD_pCMs_dplus3CT	NoPrepr	SVD	7397	D_NCT-NT4	N	Kept components	NCT
Drug	Anthracycline	D_NCT	Cell_line.NT4	Plate.99	POU6F2	0.5	-0.00142154788803384	pearson	1	Ttest_pvalue	Coefficient_of_eigenassay	SVD_pCMs_dplus3CT	NoPrepr	SVD	14867	D_NCT-NT4	N	Kept components	NCT
Drug	Anthracycline	D_NCT	Cell_line.NT4	Plate.99	PP2D1	0.5	-0.000411066891704915	pearson	1	Ttest_pvalue	Coefficient_of_eigenassay	SVD_pCMs_dplus3CT	NoPrepr	SVD	15193	D_NCT-NT4	N	Kept components	NCT
Drug	Anthracycline	D_NCT	Cell_line.NT4	Plate.99	PPA1	0.5	-0.125483676438272	pearson	1	Ttest_pvalue	Coefficient_of_eigenassay	SVD_pCMs_dplus3CT	NoPrepr	SVD	1436	D_NCT-NT4	N	Kept components	NCT
Drug	Anthracycline	D_NCT	Cell_line.NT4	Plate.99	PPA2	0.5	0.0535537122266717	pearson	1	Ttest_pvalue	Coefficient_of_eigenassay	SVD_pCMs_dplus3CT	NoPrepr	SVD	5929	D_NCT-NT4	N	Kept components	NCT
Drug	Anthracycline	D_NCT	Cell_line.NT4	Plate.99	PPAN	0.5	0.0902747640535329	pearson	1	Ttest_pvalue	Coefficient_of_eigenassay	SVD_pCMs_dplus3CT	NoPrepr	SVD	2844	D_NCT-NT4	N	Kept components	NCT
Drug	Anthracycline	D_NCT	Cell_line.NT4	Plate.99	PPARA	0.5	0.0638749511335014	pearson	1	Ttest_pvalue	Coefficient_of_eigenassay	SVD_pCMs_dplus3CT	NoPrepr	SVD	4814	D_NCT-NT4	N	Kept components	NCT
Drug	Anthracycline	D_NCT	Cell_line.NT4	Plate.99	PPARD	0.5	-0.00690514794492518	pearson	1	Ttest_pvalue	Coefficient_of_eigenassay	SVD_pCMs_dplus3CT	NoPrepr	SVD	13468	D_NCT-NT4	N	Kept components	NCT
Drug	Anthracycline	D_NCT	Cell_line.NT4	Plate.99	PPARG	0.5	0.00218541041785728	pearson	1	Ttest_pvalue	Coefficient_of_eigenassay	SVD_pCMs_dplus3CT	NoPrepr	SVD	14649	D_NCT-NT4	N	Kept components	NCT
Drug	Anthracycline	D_NCT	Cell_line.NT4	Plate.99	PPARGC1A	0.5	0.139390003046577	pearson	1	Ttest_pvalue	Coefficient_of_eigenassay	SVD_pCMs_dplus3CT	NoPrepr	SVD	1069	D_NCT-NT4	N	Kept components	NCT
Drug	Anthracycline	D_NCT	Cell_line.NT4	Plate.99	PPARGC1B	0.5	0.122632863318084	pearson	1	Ttest_pvalue	Coefficient_of_eigenassay	SVD_pCMs_dplus3CT	NoPrepr	SVD	1518	D_NCT-NT4	N	Kept components	NCT
Drug	Anthracycline	D_NCT	Cell_line.NT4	Plate.99	PPAT	0.5	0.0516352058028068	pearson	1	Ttest_pvalue	Coefficient_of_eigenassay	SVD_pCMs_dplus3CT	NoPrepr	SVD	6154	D_NCT-NT4	N	Kept components	NCT
Drug	Anthracycline	D_NCT	Cell_line.NT4	Plate.99	PPBP	0.5	0.00126518402154419	pearson	1	Ttest_pvalue	Coefficient_of_eigenassay	SVD_pCMs_dplus3CT	NoPrepr	SVD	14915	D_NCT-NT4	N	Kept components	NCT
Drug	Anthracycline	D_NCT	Cell_line.NT4	Plate.99	PPCDC	0.5	-0.0500667139500183	pearson	1	Ttest_pvalue	Coefficient_of_eigenassay	SVD_pCMs_dplus3CT	NoPrepr	SVD	6327	D_NCT-NT4	N	Kept components	NCT
Drug	Anthracycline	D_NCT	Cell_line.NT4	Plate.99	PPCS	0.5	-0.0748819843122288	pearson	1	Ttest_pvalue	Coefficient_of_eigenassay	SVD_pCMs_dplus3CT	NoPrepr	SVD	3887	D_NCT-NT4	N	Kept components	NCT
Drug	Anthracycline	D_NCT	Cell_line.NT4	Plate.99	PPDPF	0.5	-0.00595520406935835	pearson	1	Ttest_pvalue	Coefficient_of_eigenassay	SVD_pCMs_dplus3CT	NoPrepr	SVD	13694	D_NCT-NT4	N	Kept components	NCT
Drug	Anthracycline	D_NCT	Cell_line.NT4	Plate.99	PPFIA1	0.5	-0.128682757052757	pearson	1	Ttest_pvalue	Coefficient_of_eigenassay	SVD_pCMs_dplus3CT	NoPrepr	SVD	1343	D_NCT-NT4	N	Kept components	NCT
Drug	Anthracycline	D_NCT	Cell_line.NT4	Plate.99	PPFIA2	0.5	0.0889652339748486	pearson	1	Ttest_pvalue	Coefficient_of_eigenassay	SVD_pCMs_dplus3CT	NoPrepr	SVD	2915	D_NCT-NT4	N	Kept components	NCT
Drug	Anthracycline	D_NCT	Cell_line.NT4	Plate.99	PPFIA3	0.5	-0.0226689695995905	pearson	1	Ttest_pvalue	Coefficient_of_eigenassay	SVD_pCMs_dplus3CT	NoPrepr	SVD	10304	D_NCT-NT4	N	Kept components	NCT
Drug	Anthracycline	D_NCT	Cell_line.NT4	Plate.99	PPFIA4	0.5	0.0583447182998627	pearson	1	Ttest_pvalue	Coefficient_of_eigenassay	SVD_pCMs_dplus3CT	NoPrepr	SVD	5400	D_NCT-NT4	N	Kept components	NCT
Drug	Anthracycline	D_NCT	Cell_line.NT4	Plate.99	PPFIBP1	0.5	0.0321450373326164	pearson	1	Ttest_pvalue	Coefficient_of_eigenassay	SVD_pCMs_dplus3CT	NoPrepr	SVD	8765	D_NCT-NT4	N	Kept components	NCT
Drug	Anthracycline	D_NCT	Cell_line.NT4	Plate.99	PPFIBP2	0.5	0.0294112282319455	pearson	1	Ttest_pvalue	Coefficient_of_eigenassay	SVD_pCMs_dplus3CT	NoPrepr	SVD	9209	D_NCT-NT4	N	Kept components	NCT
Drug	Anthracycline	D_NCT	Cell_line.NT4	Plate.99	PPHLN1	0.5	-0.0654840314887993	pearson	1	Ttest_pvalue	Coefficient_of_eigenassay	SVD_pCMs_dplus3CT	NoPrepr	SVD	4650	D_NCT-NT4	N	Kept components	NCT
Drug	Anthracycline	D_NCT	Cell_line.NT4	Plate.99	PPIA	0.5	0.0157690458821727	pearson	1	Ttest_pvalue	Coefficient_of_eigenassay	SVD_pCMs_dplus3CT	NoPrepr	SVD	11609	D_NCT-NT4	N	Kept components	NCT
Drug	Anthracycline	D_NCT	Cell_line.NT4	Plate.99	PPIB	0.5	-0.197862260971992	pearson	1	Ttest_pvalue	Coefficient_of_eigenassay	SVD_pCMs_dplus3CT	NoPrepr	SVD	381	D_NCT-NT4	N	Kept components	NCT
Drug	Anthracycline	D_NCT	Cell_line.NT4	Plate.99	PPIC	0.5	-0.0902550590379455	pearson	1	Ttest_pvalue	Coefficient_of_eigenassay	SVD_pCMs_dplus3CT	NoPrepr	SVD	2846	D_NCT-NT4	N	Kept components	NCT
Drug	Anthracycline	D_NCT	Cell_line.NT4	Plate.99	PPID	0.5	-0.0438558926314467	pearson	1	Ttest_pvalue	Coefficient_of_eigenassay	SVD_pCMs_dplus3CT	NoPrepr	SVD	7125	D_NCT-NT4	N	Kept components	NCT
Drug	Anthracycline	D_NCT	Cell_line.NT4	Plate.99	PPIE	0.5	0.0248178987361478	pearson	1	Ttest_pvalue	Coefficient_of_eigenassay	SVD_pCMs_dplus3CT	NoPrepr	SVD	9938	D_NCT-NT4	N	Kept components	NCT
Drug	Anthracycline	D_NCT	Cell_line.NT4	Plate.99	PPIF	0.5	0.0726457750187641	pearson	1	Ttest_pvalue	Coefficient_of_eigenassay	SVD_pCMs_dplus3CT	NoPrepr	SVD	4055	D_NCT-NT4	N	Kept components	NCT
Drug	Anthracycline	D_NCT	Cell_line.NT4	Plate.99	PPIG	0.5	0.014391272149544	pearson	1	Ttest_pvalue	Coefficient_of_eigenassay	SVD_pCMs_dplus3CT	NoPrepr	SVD	11876	D_NCT-NT4	N	Kept components	NCT
Drug	Anthracycline	D_NCT	Cell_line.NT4	Plate.99	PPIH	0.5	0.00886484056277019	pearson	1	Ttest_pvalue	Coefficient_of_eigenassay	SVD_pCMs_dplus3CT	NoPrepr	SVD	13014	D_NCT-NT4	N	Kept components	NCT
Drug	Anthracycline	D_NCT	Cell_line.NT4	Plate.99	PPIL1	0.5	0.0941148102918331	pearson	1	Ttest_pvalue	Coefficient_of_eigenassay	SVD_pCMs_dplus3CT	NoPrepr	SVD	2626	D_NCT-NT4	N	Kept components	NCT
Drug	Anthracycline	D_NCT	Cell_line.NT4	Plate.99	PPIL2	0.5	-0.052331655151187	pearson	1	Ttest_pvalue	Coefficient_of_eigenassay	SVD_pCMs_dplus3CT	NoPrepr	SVD	6063	D_NCT-NT4	N	Kept components	NCT
Drug	Anthracycline	D_NCT	Cell_line.NT4	Plate.99	PPIL3	0.5	-0.150468724901253	pearson	1	Ttest_pvalue	Coefficient_of_eigenassay	SVD_pCMs_dplus3CT	NoPrepr	SVD	892	D_NCT-NT4	N	Kept components	NCT
Drug	Anthracycline	D_NCT	Cell_line.NT4	Plate.99	PPIL4	0.5	-0.0849767397114276	pearson	1	Ttest_pvalue	Coefficient_of_eigenassay	SVD_pCMs_dplus3CT	NoPrepr	SVD	3176	D_NCT-NT4	N	Kept components	NCT
Drug	Anthracycline	D_NCT	Cell_line.NT4	Plate.99	PPIL6	0.5	0.0630953760218758	pearson	1	Ttest_pvalue	Coefficient_of_eigenassay	SVD_pCMs_dplus3CT	NoPrepr	SVD	4902	D_NCT-NT4	N	Kept components	NCT
Drug	Anthracycline	D_NCT	Cell_line.NT4	Plate.99	PPIP5K1	0.5	-0.0353032257284102	pearson	1	Ttest_pvalue	Coefficient_of_eigenassay	SVD_pCMs_dplus3CT	NoPrepr	SVD	8256	D_NCT-NT4	N	Kept components	NCT
Drug	Anthracycline	D_NCT	Cell_line.NT4	Plate.99	PPIP5K2	0.5	-0.0289931761932895	pearson	1	Ttest_pvalue	Coefficient_of_eigenassay	SVD_pCMs_dplus3CT	NoPrepr	SVD	9293	D_NCT-NT4	N	Kept components	NCT
Drug	Anthracycline	D_NCT	Cell_line.NT4	Plate.99	PPL	0.5	-0.0108613282491453	pearson	1	Ttest_pvalue	Coefficient_of_eigenassay	SVD_pCMs_dplus3CT	NoPrepr	SVD	12584	D_NCT-NT4	N	Kept components	NCT
Drug	Anthracycline	D_NCT	Cell_line.NT4	Plate.99	PPM1A	0.5	-0.0115598843807679	pearson	1	Ttest_pvalue	Coefficient_of_eigenassay	SVD_pCMs_dplus3CT	NoPrepr	SVD	12443	D_NCT-NT4	N	Kept components	NCT
Drug	Anthracycline	D_NCT	Cell_line.NT4	Plate.99	PPM1B	0.5	-0.0334617956103497	pearson	1	Ttest_pvalue	Coefficient_of_eigenassay	SVD_pCMs_dplus3CT	NoPrepr	SVD	8548	D_NCT-NT4	N	Kept components	NCT
Drug	Anthracycline	D_NCT	Cell_line.NT4	Plate.99	PPM1D	0.5	-0.11102647713933	pearson	1	Ttest_pvalue	Coefficient_of_eigenassay	SVD_pCMs_dplus3CT	NoPrepr	SVD	1895	D_NCT-NT4	N	Kept components	NCT
Drug	Anthracycline	D_NCT	Cell_line.NT4	Plate.99	PPM1E	0.5	-0.118082934608632	pearson	1	Ttest_pvalue	Coefficient_of_eigenassay	SVD_pCMs_dplus3CT	NoPrepr	SVD	1647	D_NCT-NT4	N	Kept components	NCT
Drug	Anthracycline	D_NCT	Cell_line.NT4	Plate.99	PPM1F	0.5	0.0761474787656003	pearson	1	Ttest_pvalue	Coefficient_of_eigenassay	SVD_pCMs_dplus3CT	NoPrepr	SVD	3783	D_NCT-NT4	N	Kept components	NCT
Drug	Anthracycline	D_NCT	Cell_line.NT4	Plate.99	PPM1G	0.5	0.0185627254132657	pearson	1	Ttest_pvalue	Coefficient_of_eigenassay	SVD_pCMs_dplus3CT	NoPrepr	SVD	11067	D_NCT-NT4	N	Kept components	NCT
Drug	Anthracycline	D_NCT	Cell_line.NT4	Plate.99	PPM1H	0.5	-0.0346477033844437	pearson	1	Ttest_pvalue	Coefficient_of_eigenassay	SVD_pCMs_dplus3CT	NoPrepr	SVD	8353	D_NCT-NT4	N	Kept components	NCT
Drug	Anthracycline	D_NCT	Cell_line.NT4	Plate.99	PPM1J	0.5	0.0726767799205991	pearson	1	Ttest_pvalue	Coefficient_of_eigenassay	SVD_pCMs_dplus3CT	NoPrepr	SVD	4053	D_NCT-NT4	N	Kept components	NCT
Drug	Anthracycline	D_NCT	Cell_line.NT4	Plate.99	PPM1K	0.5	0.0871728798047779	pearson	1	Ttest_pvalue	Coefficient_of_eigenassay	SVD_pCMs_dplus3CT	NoPrepr	SVD	3025	D_NCT-NT4	N	Kept components	NCT
Drug	Anthracycline	D_NCT	Cell_line.NT4	Plate.99	PPM1L	0.5	-0.0418416078211872	pearson	1	Ttest_pvalue	Coefficient_of_eigenassay	SVD_pCMs_dplus3CT	NoPrepr	SVD	7394	D_NCT-NT4	N	Kept components	NCT
Drug	Anthracycline	D_NCT	Cell_line.NT4	Plate.99	PPM1M	0.5	-0.155588419288375	pearson	1	Ttest_pvalue	Coefficient_of_eigenassay	SVD_pCMs_dplus3CT	NoPrepr	SVD	805	D_NCT-NT4	N	Kept components	NCT
Drug	Anthracycline	D_NCT	Cell_line.NT4	Plate.99	PPM1N	0.5	-0.164681518382613	pearson	1	Ttest_pvalue	Coefficient_of_eigenassay	SVD_pCMs_dplus3CT	NoPrepr	SVD	680	D_NCT-NT4	N	Kept components	NCT
Drug	Anthracycline	D_NCT	Cell_line.NT4	Plate.99	PPME1	0.5	-0.0272251298582897	pearson	1	Ttest_pvalue	Coefficient_of_eigenassay	SVD_pCMs_dplus3CT	NoPrepr	SVD	9547	D_NCT-NT4	N	Kept components	NCT
Drug	Anthracycline	D_NCT	Cell_line.NT4	Plate.99	PPOX	0.5	-0.0563968598181367	pearson	1	Ttest_pvalue	Coefficient_of_eigenassay	SVD_pCMs_dplus3CT	NoPrepr	SVD	5600	D_NCT-NT4	N	Kept components	NCT
Drug	Anthracycline	D_NCT	Cell_line.NT4	Plate.99	PPP1CA	0.5	0.00648316563321168	pearson	1	Ttest_pvalue	Coefficient_of_eigenassay	SVD_pCMs_dplus3CT	NoPrepr	SVD	13582	D_NCT-NT4	N	Kept components	NCT
Drug	Anthracycline	D_NCT	Cell_line.NT4	Plate.99	PPP1CB	0.5	-0.0584545968278017	pearson	1	Ttest_pvalue	Coefficient_of_eigenassay	SVD_pCMs_dplus3CT	NoPrepr	SVD	5381	D_NCT-NT4	N	Kept components	NCT
Drug	Anthracycline	D_NCT	Cell_line.NT4	Plate.99	PPP1CC	0.5	0.0749784065045652	pearson	1	Ttest_pvalue	Coefficient_of_eigenassay	SVD_pCMs_dplus3CT	NoPrepr	SVD	3876	D_NCT-NT4	N	Kept components	NCT
Drug	Anthracycline	D_NCT	Cell_line.NT4	Plate.99	PPP1R11	0.5	0.0558858498985816	pearson	1	Ttest_pvalue	Coefficient_of_eigenassay	SVD_pCMs_dplus3CT	NoPrepr	SVD	5662	D_NCT-NT4	N	Kept components	NCT
Drug	Anthracycline	D_NCT	Cell_line.NT4	Plate.99	PPP1R12A	0.5	-0.0299442169571635	pearson	1	Ttest_pvalue	Coefficient_of_eigenassay	SVD_pCMs_dplus3CT	NoPrepr	SVD	9129	D_NCT-NT4	N	Kept components	NCT
Drug	Anthracycline	D_NCT	Cell_line.NT4	Plate.99	PPP1R12B	0.5	0.227859716547124	pearson	1	Ttest_pvalue	Coefficient_of_eigenassay	SVD_pCMs_dplus3CT	NoPrepr	SVD	246	D_NCT-NT4	N	Kept components	NCT
Drug	Anthracycline	D_NCT	Cell_line.NT4	Plate.99	PPP1R12C	0.5	-0.0629112048474446	pearson	1	Ttest_pvalue	Coefficient_of_eigenassay	SVD_pCMs_dplus3CT	NoPrepr	SVD	4924	D_NCT-NT4	N	Kept components	NCT
Drug	Anthracycline	D_NCT	Cell_line.NT4	Plate.99	PPP1R13B	0.5	-0.000696050383559727	pearson	1	Ttest_pvalue	Coefficient_of_eigenassay	SVD_pCMs_dplus3CT	NoPrepr	SVD	15092	D_NCT-NT4	N	Kept components	NCT
Drug	Anthracycline	D_NCT	Cell_line.NT4	Plate.99	PPP1R13L	0.5	-0.0501070513912668	pearson	1	Ttest_pvalue	Coefficient_of_eigenassay	SVD_pCMs_dplus3CT	NoPrepr	SVD	6324	D_NCT-NT4	N	Kept components	NCT
Drug	Anthracycline	D_NCT	Cell_line.NT4	Plate.99	PPP1R14A	0.5	0.079578202911673	pearson	1	Ttest_pvalue	Coefficient_of_eigenassay	SVD_pCMs_dplus3CT	NoPrepr	SVD	3542	D_NCT-NT4	N	Kept components	NCT
Drug	Anthracycline	D_NCT	Cell_line.NT4	Plate.99	PPP1R14B	0.5	0.0079383054870148	pearson	1	Ttest_pvalue	Coefficient_of_eigenassay	SVD_pCMs_dplus3CT	NoPrepr	SVD	13225	D_NCT-NT4	N	Kept components	NCT
Drug	Anthracycline	D_NCT	Cell_line.NT4	Plate.99	PPP1R14C	0.5	-0.00334845110294676	pearson	1	Ttest_pvalue	Coefficient_of_eigenassay	SVD_pCMs_dplus3CT	NoPrepr	SVD	14355	D_NCT-NT4	N	Kept components	NCT
Drug	Anthracycline	D_NCT	Cell_line.NT4	Plate.99	PPP1R15A	0.5	-0.034721432688247	pearson	1	Ttest_pvalue	Coefficient_of_eigenassay	SVD_pCMs_dplus3CT	NoPrepr	SVD	8339	D_NCT-NT4	N	Kept components	NCT
Drug	Anthracycline	D_NCT	Cell_line.NT4	Plate.99	PPP1R15B	0.5	0.0364839986469559	pearson	1	Ttest_pvalue	Coefficient_of_eigenassay	SVD_pCMs_dplus3CT	NoPrepr	SVD	8067	D_NCT-NT4	N	Kept components	NCT
Drug	Anthracycline	D_NCT	Cell_line.NT4	Plate.99	PPP1R16A	0.5	0.10905084264657	pearson	1	Ttest_pvalue	Coefficient_of_eigenassay	SVD_pCMs_dplus3CT	NoPrepr	SVD	1970	D_NCT-NT4	N	Kept components	NCT
Drug	Anthracycline	D_NCT	Cell_line.NT4	Plate.99	PPP1R16B	0.5	-0.00824131678093399	pearson	1	Ttest_pvalue	Coefficient_of_eigenassay	SVD_pCMs_dplus3CT	NoPrepr	SVD	13155	D_NCT-NT4	N	Kept components	NCT
Drug	Anthracycline	D_NCT	Cell_line.NT4	Plate.99	PPP1R17	0.5	0.00718740767002162	pearson	1	Ttest_pvalue	Coefficient_of_eigenassay	SVD_pCMs_dplus3CT	NoPrepr	SVD	13403	D_NCT-NT4	N	Kept components	NCT
Drug	Anthracycline	D_NCT	Cell_line.NT4	Plate.99	PPP1R1A	0.5	-0.0888693851443864	pearson	1	Ttest_pvalue	Coefficient_of_eigenassay	SVD_pCMs_dplus3CT	NoPrepr	SVD	2921	D_NCT-NT4	N	Kept components	NCT
Drug	Anthracycline	D_NCT	Cell_line.NT4	Plate.99	PPP1R1B	0.5	0.000859545507470881	pearson	1	Ttest_pvalue	Coefficient_of_eigenassay	SVD_pCMs_dplus3CT	NoPrepr	SVD	15026	D_NCT-NT4	N	Kept components	NCT
Drug	Anthracycline	D_NCT	Cell_line.NT4	Plate.99	PPP1R1C	0.5	0.307632035335854	pearson	1	Ttest_pvalue	Coefficient_of_eigenassay	SVD_pCMs_dplus3CT	NoPrepr	SVD	90	D_NCT-NT4	N	Kept components	NCT
Drug	Anthracycline	D_NCT	Cell_line.NT4	Plate.99	PPP1R2	0.5	-0.0916215409267898	pearson	1	Ttest_pvalue	Coefficient_of_eigenassay	SVD_pCMs_dplus3CT	NoPrepr	SVD	2756	D_NCT-NT4	N	Kept components	NCT
Drug	Anthracycline	D_NCT	Cell_line.NT4	Plate.99	PPP1R21	0.5	-0.0158200353370704	pearson	1	Ttest_pvalue	Coefficient_of_eigenassay	SVD_pCMs_dplus3CT	NoPrepr	SVD	11595	D_NCT-NT4	N	Kept components	NCT
Drug	Anthracycline	D_NCT	Cell_line.NT4	Plate.99	PPP1R26	0.5	0.068205370537458	pearson	1	Ttest_pvalue	Coefficient_of_eigenassay	SVD_pCMs_dplus3CT	NoPrepr	SVD	4415	D_NCT-NT4	N	Kept components	NCT
Drug	Anthracycline	D_NCT	Cell_line.NT4	Plate.99	PPP1R32	0.5	-0.102278947616491	pearson	1	Ttest_pvalue	Coefficient_of_eigenassay	SVD_pCMs_dplus3CT	NoPrepr	SVD	2243	D_NCT-NT4	N	Kept components	NCT
Drug	Anthracycline	D_NCT	Cell_line.NT4	Plate.99	PPP1R35	0.5	0.0216211207901265	pearson	1	Ttest_pvalue	Coefficient_of_eigenassay	SVD_pCMs_dplus3CT	NoPrepr	SVD	10498	D_NCT-NT4	N	Kept components	NCT
Drug	Anthracycline	D_NCT	Cell_line.NT4	Plate.99	PPP1R36	0.5	-0.00245409053051423	pearson	1	Ttest_pvalue	Coefficient_of_eigenassay	SVD_pCMs_dplus3CT	NoPrepr	SVD	14571	D_NCT-NT4	N	Kept components	NCT
Drug	Anthracycline	D_NCT	Cell_line.NT4	Plate.99	PPP1R37	0.5	0.0971109502215308	pearson	1	Ttest_pvalue	Coefficient_of_eigenassay	SVD_pCMs_dplus3CT	NoPrepr	SVD	2473	D_NCT-NT4	N	Kept components	NCT
Drug	Anthracycline	D_NCT	Cell_line.NT4	Plate.99	PPP1R3A	0.5	0.369997376408663	pearson	1	Ttest_pvalue	Coefficient_of_eigenassay	SVD_pCMs_dplus3CT	NoPrepr	SVD	42	D_NCT-NT4	N	Kept components	NCT
Drug	Anthracycline	D_NCT	Cell_line.NT4	Plate.99	PPP1R3B	0.5	0.118501384738643	pearson	1	Ttest_pvalue	Coefficient_of_eigenassay	SVD_pCMs_dplus3CT	NoPrepr	SVD	1635	D_NCT-NT4	N	Kept components	NCT
Drug	Anthracycline	D_NCT	Cell_line.NT4	Plate.99	PPP1R3C	0.5	0.156589663144005	pearson	1	Ttest_pvalue	Coefficient_of_eigenassay	SVD_pCMs_dplus3CT	NoPrepr	SVD	789	D_NCT-NT4	N	Kept components	NCT
Drug	Anthracycline	D_NCT	Cell_line.NT4	Plate.99	PPP1R3D	0.5	0.119216117152787	pearson	1	Ttest_pvalue	Coefficient_of_eigenassay	SVD_pCMs_dplus3CT	NoPrepr	SVD	1612	D_NCT-NT4	N	Kept components	NCT
Drug	Anthracycline	D_NCT	Cell_line.NT4	Plate.99	PPP1R3E	0.5	-0.0186532534808766	pearson	1	Ttest_pvalue	Coefficient_of_eigenassay	SVD_pCMs_dplus3CT	NoPrepr	SVD	11055	D_NCT-NT4	N	Kept components	NCT
Drug	Anthracycline	D_NCT	Cell_line.NT4	Plate.99	PPP1R3F	0.5	0.0177545105827151	pearson	1	Ttest_pvalue	Coefficient_of_eigenassay	SVD_pCMs_dplus3CT	NoPrepr	SVD	11217	D_NCT-NT4	N	Kept components	NCT
Drug	Anthracycline	D_NCT	Cell_line.NT4	Plate.99	PPP1R3G	0.5	-0.0945012119857996	pearson	1	Ttest_pvalue	Coefficient_of_eigenassay	SVD_pCMs_dplus3CT	NoPrepr	SVD	2602	D_NCT-NT4	N	Kept components	NCT
Drug	Anthracycline	D_NCT	Cell_line.NT4	Plate.99	PPP1R42	0.5	0.00463359690704985	pearson	1	Ttest_pvalue	Coefficient_of_eigenassay	SVD_pCMs_dplus3CT	NoPrepr	SVD	14009	D_NCT-NT4	N	Kept components	NCT
Drug	Anthracycline	D_NCT	Cell_line.NT4	Plate.99	PPP1R7	0.5	0.0468363191895213	pearson	1	Ttest_pvalue	Coefficient_of_eigenassay	SVD_pCMs_dplus3CT	NoPrepr	SVD	6748	D_NCT-NT4	N	Kept components	NCT
Drug	Anthracycline	D_NCT	Cell_line.NT4	Plate.99	PPP1R8	0.5	-0.0315529739508801	pearson	1	Ttest_pvalue	Coefficient_of_eigenassay	SVD_pCMs_dplus3CT	NoPrepr	SVD	8853	D_NCT-NT4	N	Kept components	NCT
Drug	Anthracycline	D_NCT	Cell_line.NT4	Plate.99	PPP1R9A	0.5	-0.061103140877304	pearson	1	Ttest_pvalue	Coefficient_of_eigenassay	SVD_pCMs_dplus3CT	NoPrepr	SVD	5109	D_NCT-NT4	N	Kept components	NCT
Drug	Anthracycline	D_NCT	Cell_line.NT4	Plate.99	PPP1R9B	0.5	0.0842701458561082	pearson	1	Ttest_pvalue	Coefficient_of_eigenassay	SVD_pCMs_dplus3CT	NoPrepr	SVD	3226	D_NCT-NT4	N	Kept components	NCT
Drug	Anthracycline	D_NCT	Cell_line.NT4	Plate.99	PPP2CA	0.5	0.0247195341252874	pearson	1	Ttest_pvalue	Coefficient_of_eigenassay	SVD_pCMs_dplus3CT	NoPrepr	SVD	9955	D_NCT-NT4	N	Kept components	NCT
Drug	Anthracycline	D_NCT	Cell_line.NT4	Plate.99	PPP2CB	0.5	-0.0194982335114572	pearson	1	Ttest_pvalue	Coefficient_of_eigenassay	SVD_pCMs_dplus3CT	NoPrepr	SVD	10870	D_NCT-NT4	N	Kept components	NCT
Drug	Anthracycline	D_NCT	Cell_line.NT4	Plate.99	PPP2R1A	0.5	0.0257722148900083	pearson	1	Ttest_pvalue	Coefficient_of_eigenassay	SVD_pCMs_dplus3CT	NoPrepr	SVD	9769	D_NCT-NT4	N	Kept components	NCT
Drug	Anthracycline	D_NCT	Cell_line.NT4	Plate.99	PPP2R1B	0.5	-0.0459304960491704	pearson	1	Ttest_pvalue	Coefficient_of_eigenassay	SVD_pCMs_dplus3CT	NoPrepr	SVD	6867	D_NCT-NT4	N	Kept components	NCT
Drug	Anthracycline	D_NCT	Cell_line.NT4	Plate.99	PPP2R2A	0.5	-0.0473124206008058	pearson	1	Ttest_pvalue	Coefficient_of_eigenassay	SVD_pCMs_dplus3CT	NoPrepr	SVD	6683	D_NCT-NT4	N	Kept components	NCT
Drug	Anthracycline	D_NCT	Cell_line.NT4	Plate.99	PPP2R2B	0.5	-0.0186546654644611	pearson	1	Ttest_pvalue	Coefficient_of_eigenassay	SVD_pCMs_dplus3CT	NoPrepr	SVD	11054	D_NCT-NT4	N	Kept components	NCT
Drug	Anthracycline	D_NCT	Cell_line.NT4	Plate.99	PPP2R2C	0.5	-0.0327733363893853	pearson	1	Ttest_pvalue	Coefficient_of_eigenassay	SVD_pCMs_dplus3CT	NoPrepr	SVD	8664	D_NCT-NT4	N	Kept components	NCT
Drug	Anthracycline	D_NCT	Cell_line.NT4	Plate.99	PPP2R2D	0.5	-0.00684663104603909	pearson	1	Ttest_pvalue	Coefficient_of_eigenassay	SVD_pCMs_dplus3CT	NoPrepr	SVD	13485	D_NCT-NT4	N	Kept components	NCT
Drug	Anthracycline	D_NCT	Cell_line.NT4	Plate.99	PPP2R3A	0.5	0.0283479832940911	pearson	1	Ttest_pvalue	Coefficient_of_eigenassay	SVD_pCMs_dplus3CT	NoPrepr	SVD	9392	D_NCT-NT4	N	Kept components	NCT
Drug	Anthracycline	D_NCT	Cell_line.NT4	Plate.99	PPP2R3B	0.5	0.0347606370927581	pearson	1	Ttest_pvalue	Coefficient_of_eigenassay	SVD_pCMs_dplus3CT	NoPrepr	SVD	8331	D_NCT-NT4	N	Kept components	NCT
Drug	Anthracycline	D_NCT	Cell_line.NT4	Plate.99	PPP2R3C	0.5	0.0170495134486471	pearson	1	Ttest_pvalue	Coefficient_of_eigenassay	SVD_pCMs_dplus3CT	NoPrepr	SVD	11349	D_NCT-NT4	N	Kept components	NCT
Drug	Anthracycline	D_NCT	Cell_line.NT4	Plate.99	PPP2R5A	0.5	0.188986158219103	pearson	1	Ttest_pvalue	Coefficient_of_eigenassay	SVD_pCMs_dplus3CT	NoPrepr	SVD	442	D_NCT-NT4	N	Kept components	NCT
Drug	Anthracycline	D_NCT	Cell_line.NT4	Plate.99	PPP2R5B	0.5	-0.0310373561111234	pearson	1	Ttest_pvalue	Coefficient_of_eigenassay	SVD_pCMs_dplus3CT	NoPrepr	SVD	8948	D_NCT-NT4	N	Kept components	NCT
Drug	Anthracycline	D_NCT	Cell_line.NT4	Plate.99	PPP2R5C	0.5	0.0219649481082435	pearson	1	Ttest_pvalue	Coefficient_of_eigenassay	SVD_pCMs_dplus3CT	NoPrepr	SVD	10434	D_NCT-NT4	N	Kept components	NCT
Drug	Anthracycline	D_NCT	Cell_line.NT4	Plate.99	PPP2R5D	0.5	0.00287900096046278	pearson	1	Ttest_pvalue	Coefficient_of_eigenassay	SVD_pCMs_dplus3CT	NoPrepr	SVD	14460	D_NCT-NT4	N	Kept components	NCT
Drug	Anthracycline	D_NCT	Cell_line.NT4	Plate.99	PPP2R5E	0.5	0.0130634436079601	pearson	1	Ttest_pvalue	Coefficient_of_eigenassay	SVD_pCMs_dplus3CT	NoPrepr	SVD	12146	D_NCT-NT4	N	Kept components	NCT
Drug	Anthracycline	D_NCT	Cell_line.NT4	Plate.99	PPP3CA	0.5	-0.0858560526357781	pearson	1	Ttest_pvalue	Coefficient_of_eigenassay	SVD_pCMs_dplus3CT	NoPrepr	SVD	3113	D_NCT-NT4	N	Kept components	NCT
Drug	Anthracycline	D_NCT	Cell_line.NT4	Plate.99	PPP3CB	0.5	-0.00817177066469865	pearson	1	Ttest_pvalue	Coefficient_of_eigenassay	SVD_pCMs_dplus3CT	NoPrepr	SVD	13171	D_NCT-NT4	N	Kept components	NCT
Drug	Anthracycline	D_NCT	Cell_line.NT4	Plate.99	PPP3CC	0.5	-0.0118676768546734	pearson	1	Ttest_pvalue	Coefficient_of_eigenassay	SVD_pCMs_dplus3CT	NoPrepr	SVD	12384	D_NCT-NT4	N	Kept components	NCT
Drug	Anthracycline	D_NCT	Cell_line.NT4	Plate.99	PPP3R1	0.5	-0.0135449478881521	pearson	1	Ttest_pvalue	Coefficient_of_eigenassay	SVD_pCMs_dplus3CT	NoPrepr	SVD	12061	D_NCT-NT4	N	Kept components	NCT
Drug	Anthracycline	D_NCT	Cell_line.NT4	Plate.99	PPP4C	0.5	-0.0479470612254468	pearson	1	Ttest_pvalue	Coefficient_of_eigenassay	SVD_pCMs_dplus3CT	NoPrepr	SVD	6606	D_NCT-NT4	N	Kept components	NCT
Drug	Anthracycline	D_NCT	Cell_line.NT4	Plate.99	PPP4R1	0.5	0.038319375988552	pearson	1	Ttest_pvalue	Coefficient_of_eigenassay	SVD_pCMs_dplus3CT	NoPrepr	SVD	7834	D_NCT-NT4	N	Kept components	NCT
Drug	Anthracycline	D_NCT	Cell_line.NT4	Plate.99	PPP4R2	0.5	-0.0326091884071565	pearson	1	Ttest_pvalue	Coefficient_of_eigenassay	SVD_pCMs_dplus3CT	NoPrepr	SVD	8698	D_NCT-NT4	N	Kept components	NCT
Drug	Anthracycline	D_NCT	Cell_line.NT4	Plate.99	PPP4R3A	0.5	-0.0501729552540029	pearson	1	Ttest_pvalue	Coefficient_of_eigenassay	SVD_pCMs_dplus3CT	NoPrepr	SVD	6315	D_NCT-NT4	N	Kept components	NCT
Drug	Anthracycline	D_NCT	Cell_line.NT4	Plate.99	PPP4R3B	0.5	-0.0441645407796051	pearson	1	Ttest_pvalue	Coefficient_of_eigenassay	SVD_pCMs_dplus3CT	NoPrepr	SVD	7073	D_NCT-NT4	N	Kept components	NCT
Drug	Anthracycline	D_NCT	Cell_line.NT4	Plate.99	PPP5C	0.5	-0.00450925059014707	pearson	1	Ttest_pvalue	Coefficient_of_eigenassay	SVD_pCMs_dplus3CT	NoPrepr	SVD	14036	D_NCT-NT4	N	Kept components	NCT
Drug	Anthracycline	D_NCT	Cell_line.NT4	Plate.99	PPP5D1	0.5	-0.0512234370235802	pearson	1	Ttest_pvalue	Coefficient_of_eigenassay	SVD_pCMs_dplus3CT	NoPrepr	SVD	6194	D_NCT-NT4	N	Kept components	NCT
Drug	Anthracycline	D_NCT	Cell_line.NT4	Plate.99	PPP6C	0.5	-0.0201658169180414	pearson	1	Ttest_pvalue	Coefficient_of_eigenassay	SVD_pCMs_dplus3CT	NoPrepr	SVD	10757	D_NCT-NT4	N	Kept components	NCT
Drug	Anthracycline	D_NCT	Cell_line.NT4	Plate.99	PPP6R1	0.5	0.053906706881352	pearson	1	Ttest_pvalue	Coefficient_of_eigenassay	SVD_pCMs_dplus3CT	NoPrepr	SVD	5888	D_NCT-NT4	N	Kept components	NCT
Drug	Anthracycline	D_NCT	Cell_line.NT4	Plate.99	PPP6R2	0.5	-0.078488844194391	pearson	1	Ttest_pvalue	Coefficient_of_eigenassay	SVD_pCMs_dplus3CT	NoPrepr	SVD	3602	D_NCT-NT4	N	Kept components	NCT
Drug	Anthracycline	D_NCT	Cell_line.NT4	Plate.99	PPP6R3	0.5	-0.0326765674035298	pearson	1	Ttest_pvalue	Coefficient_of_eigenassay	SVD_pCMs_dplus3CT	NoPrepr	SVD	8683	D_NCT-NT4	N	Kept components	NCT
Drug	Anthracycline	D_NCT	Cell_line.NT4	Plate.99	PPRC1	0.5	0.0280983380893717	pearson	1	Ttest_pvalue	Coefficient_of_eigenassay	SVD_pCMs_dplus3CT	NoPrepr	SVD	9426	D_NCT-NT4	N	Kept components	NCT
Drug	Anthracycline	D_NCT	Cell_line.NT4	Plate.99	PPT1	0.5	0.0484215738963264	pearson	1	Ttest_pvalue	Coefficient_of_eigenassay	SVD_pCMs_dplus3CT	NoPrepr	SVD	6539	D_NCT-NT4	N	Kept components	NCT
Drug	Anthracycline	D_NCT	Cell_line.NT4	Plate.99	PPTC7	0.5	0.109426996928971	pearson	1	Ttest_pvalue	Coefficient_of_eigenassay	SVD_pCMs_dplus3CT	NoPrepr	SVD	1955	D_NCT-NT4	N	Kept components	NCT
Drug	Anthracycline	D_NCT	Cell_line.NT4	Plate.99	PPWD1	0.5	-0.0331808382632238	pearson	1	Ttest_pvalue	Coefficient_of_eigenassay	SVD_pCMs_dplus3CT	NoPrepr	SVD	8586	D_NCT-NT4	N	Kept components	NCT
Drug	Anthracycline	D_NCT	Cell_line.NT4	Plate.99	PQBP1	0.5	-0.0595323885006809	pearson	1	Ttest_pvalue	Coefficient_of_eigenassay	SVD_pCMs_dplus3CT	NoPrepr	SVD	5250	D_NCT-NT4	N	Kept components	NCT
Drug	Anthracycline	D_NCT	Cell_line.NT4	Plate.99	PQLC1	0.5	0.0191744264930948	pearson	1	Ttest_pvalue	Coefficient_of_eigenassay	SVD_pCMs_dplus3CT	NoPrepr	SVD	10939	D_NCT-NT4	N	Kept components	NCT
Drug	Anthracycline	D_NCT	Cell_line.NT4	Plate.99	PQLC2	0.5	-0.0213671515678484	pearson	1	Ttest_pvalue	Coefficient_of_eigenassay	SVD_pCMs_dplus3CT	NoPrepr	SVD	10546	D_NCT-NT4	N	Kept components	NCT
Drug	Anthracycline	D_NCT	Cell_line.NT4	Plate.99	PQLC3	0.5	-0.0139860002647402	pearson	1	Ttest_pvalue	Coefficient_of_eigenassay	SVD_pCMs_dplus3CT	NoPrepr	SVD	11963	D_NCT-NT4	N	Kept components	NCT
Drug	Anthracycline	D_NCT	Cell_line.NT4	Plate.99	PRADC1	0.5	0.0945551300564375	pearson	1	Ttest_pvalue	Coefficient_of_eigenassay	SVD_pCMs_dplus3CT	NoPrepr	SVD	2600	D_NCT-NT4	N	Kept components	NCT
Drug	Anthracycline	D_NCT	Cell_line.NT4	Plate.99	PRAF2	0.5	0.0338990008727335	pearson	1	Ttest_pvalue	Coefficient_of_eigenassay	SVD_pCMs_dplus3CT	NoPrepr	SVD	8477	D_NCT-NT4	N	Kept components	NCT
Drug	Anthracycline	D_NCT	Cell_line.NT4	Plate.99	PRAG1	0.5	-0.127799551257079	pearson	1	Ttest_pvalue	Coefficient_of_eigenassay	SVD_pCMs_dplus3CT	NoPrepr	SVD	1364	D_NCT-NT4	N	Kept components	NCT
Drug	Anthracycline	D_NCT	Cell_line.NT4	Plate.99	PRAM1	0.5	-0.0141378778896453	pearson	1	Ttest_pvalue	Coefficient_of_eigenassay	SVD_pCMs_dplus3CT	NoPrepr	SVD	11931	D_NCT-NT4	N	Kept components	NCT
Drug	Anthracycline	D_NCT	Cell_line.NT4	Plate.99	PRAP1	0.5	-0.0866232209624734	pearson	1	Ttest_pvalue	Coefficient_of_eigenassay	SVD_pCMs_dplus3CT	NoPrepr	SVD	3064	D_NCT-NT4	N	Kept components	NCT
Drug	Anthracycline	D_NCT	Cell_line.NT4	Plate.99	PRC1	0.5	0.0760667852725688	pearson	1	Ttest_pvalue	Coefficient_of_eigenassay	SVD_pCMs_dplus3CT	NoPrepr	SVD	3788	D_NCT-NT4	N	Kept components	NCT
Drug	Anthracycline	D_NCT	Cell_line.NT4	Plate.99	PRCC	0.5	0.0198654224396519	pearson	1	Ttest_pvalue	Coefficient_of_eigenassay	SVD_pCMs_dplus3CT	NoPrepr	SVD	10812	D_NCT-NT4	N	Kept components	NCT
Drug	Anthracycline	D_NCT	Cell_line.NT4	Plate.99	PRCD	0.5	0.0396440585788838	pearson	1	Ttest_pvalue	Coefficient_of_eigenassay	SVD_pCMs_dplus3CT	NoPrepr	SVD	7647	D_NCT-NT4	N	Kept components	NCT
Drug	Anthracycline	D_NCT	Cell_line.NT4	Plate.99	PRCP	0.5	-0.0297699979650935	pearson	1	Ttest_pvalue	Coefficient_of_eigenassay	SVD_pCMs_dplus3CT	NoPrepr	SVD	9161	D_NCT-NT4	N	Kept components	NCT
Drug	Anthracycline	D_NCT	Cell_line.NT4	Plate.99	PRDM10	0.5	0.044091088728586	pearson	1	Ttest_pvalue	Coefficient_of_eigenassay	SVD_pCMs_dplus3CT	NoPrepr	SVD	7089	D_NCT-NT4	N	Kept components	NCT
Drug	Anthracycline	D_NCT	Cell_line.NT4	Plate.99	PRDM11	0.5	0.0197320819242044	pearson	1	Ttest_pvalue	Coefficient_of_eigenassay	SVD_pCMs_dplus3CT	NoPrepr	SVD	10843	D_NCT-NT4	N	Kept components	NCT
Drug	Anthracycline	D_NCT	Cell_line.NT4	Plate.99	PRDM12	0.5	-0.00800778019972377	pearson	1	Ttest_pvalue	Coefficient_of_eigenassay	SVD_pCMs_dplus3CT	NoPrepr	SVD	13212	D_NCT-NT4	N	Kept components	NCT
Drug	Anthracycline	D_NCT	Cell_line.NT4	Plate.99	PRDM15	0.5	0.0183853445681738	pearson	1	Ttest_pvalue	Coefficient_of_eigenassay	SVD_pCMs_dplus3CT	NoPrepr	SVD	11099	D_NCT-NT4	N	Kept components	NCT
Drug	Anthracycline	D_NCT	Cell_line.NT4	Plate.99	PRDM16	0.5	0.117740787730172	pearson	1	Ttest_pvalue	Coefficient_of_eigenassay	SVD_pCMs_dplus3CT	NoPrepr	SVD	1655	D_NCT-NT4	N	Kept components	NCT
Drug	Anthracycline	D_NCT	Cell_line.NT4	Plate.99	PRDM2	0.5	0.109470025924978	pearson	1	Ttest_pvalue	Coefficient_of_eigenassay	SVD_pCMs_dplus3CT	NoPrepr	SVD	1952	D_NCT-NT4	N	Kept components	NCT
Drug	Anthracycline	D_NCT	Cell_line.NT4	Plate.99	PRDM4	0.5	0.0983669189331696	pearson	1	Ttest_pvalue	Coefficient_of_eigenassay	SVD_pCMs_dplus3CT	NoPrepr	SVD	2414	D_NCT-NT4	N	Kept components	NCT
Drug	Anthracycline	D_NCT	Cell_line.NT4	Plate.99	PRDM5	0.5	-0.0109545280330854	pearson	1	Ttest_pvalue	Coefficient_of_eigenassay	SVD_pCMs_dplus3CT	NoPrepr	SVD	12568	D_NCT-NT4	N	Kept components	NCT
Drug	Anthracycline	D_NCT	Cell_line.NT4	Plate.99	PRDM6	0.5	-0.129207683217465	pearson	1	Ttest_pvalue	Coefficient_of_eigenassay	SVD_pCMs_dplus3CT	NoPrepr	SVD	1321	D_NCT-NT4	N	Kept components	NCT
Drug	Anthracycline	D_NCT	Cell_line.NT4	Plate.99	PRDM8	0.5	0.039090333412729	pearson	1	Ttest_pvalue	Coefficient_of_eigenassay	SVD_pCMs_dplus3CT	NoPrepr	SVD	7724	D_NCT-NT4	N	Kept components	NCT
Drug	Anthracycline	D_NCT	Cell_line.NT4	Plate.99	PRDX1	0.5	0.0446919800161957	pearson	1	Ttest_pvalue	Coefficient_of_eigenassay	SVD_pCMs_dplus3CT	NoPrepr	SVD	7016	D_NCT-NT4	N	Kept components	NCT
Drug	Anthracycline	D_NCT	Cell_line.NT4	Plate.99	PRDX2	0.5	0.0435023554333362	pearson	1	Ttest_pvalue	Coefficient_of_eigenassay	SVD_pCMs_dplus3CT	NoPrepr	SVD	7178	D_NCT-NT4	N	Kept components	NCT
Drug	Anthracycline	D_NCT	Cell_line.NT4	Plate.99	PRDX3	0.5	0.0763343935771869	pearson	1	Ttest_pvalue	Coefficient_of_eigenassay	SVD_pCMs_dplus3CT	NoPrepr	SVD	3767	D_NCT-NT4	N	Kept components	NCT
Drug	Anthracycline	D_NCT	Cell_line.NT4	Plate.99	PRDX4	0.5	-0.0561036953625893	pearson	1	Ttest_pvalue	Coefficient_of_eigenassay	SVD_pCMs_dplus3CT	NoPrepr	SVD	5638	D_NCT-NT4	N	Kept components	NCT
Drug	Anthracycline	D_NCT	Cell_line.NT4	Plate.99	PRDX5	0.5	-0.0913692561936551	pearson	1	Ttest_pvalue	Coefficient_of_eigenassay	SVD_pCMs_dplus3CT	NoPrepr	SVD	2782	D_NCT-NT4	N	Kept components	NCT
Drug	Anthracycline	D_NCT	Cell_line.NT4	Plate.99	PRDX6	0.5	0.0375968127130645	pearson	1	Ttest_pvalue	Coefficient_of_eigenassay	SVD_pCMs_dplus3CT	NoPrepr	SVD	7928	D_NCT-NT4	N	Kept components	NCT
Drug	Anthracycline	D_NCT	Cell_line.NT4	Plate.99	PREB	0.5	-0.00797123022426406	pearson	1	Ttest_pvalue	Coefficient_of_eigenassay	SVD_pCMs_dplus3CT	NoPrepr	SVD	13220	D_NCT-NT4	N	Kept components	NCT
Drug	Anthracycline	D_NCT	Cell_line.NT4	Plate.99	PRELID1	0.5	0.037325117774444	pearson	1	Ttest_pvalue	Coefficient_of_eigenassay	SVD_pCMs_dplus3CT	NoPrepr	SVD	7963	D_NCT-NT4	N	Kept components	NCT
Drug	Anthracycline	D_NCT	Cell_line.NT4	Plate.99	PRELID2	0.5	-0.0241612219522919	pearson	1	Ttest_pvalue	Coefficient_of_eigenassay	SVD_pCMs_dplus3CT	NoPrepr	SVD	10065	D_NCT-NT4	N	Kept components	NCT
Drug	Anthracycline	D_NCT	Cell_line.NT4	Plate.99	PRELID3A	0.5	-0.0933664470295224	pearson	1	Ttest_pvalue	Coefficient_of_eigenassay	SVD_pCMs_dplus3CT	NoPrepr	SVD	2667	D_NCT-NT4	N	Kept components	NCT
Drug	Anthracycline	D_NCT	Cell_line.NT4	Plate.99	PRELID3B	0.5	-0.105891701440129	pearson	1	Ttest_pvalue	Coefficient_of_eigenassay	SVD_pCMs_dplus3CT	NoPrepr	SVD	2074	D_NCT-NT4	N	Kept components	NCT
Drug	Anthracycline	D_NCT	Cell_line.NT4	Plate.99	PRELP	0.5	-0.130232623373052	pearson	1	Ttest_pvalue	Coefficient_of_eigenassay	SVD_pCMs_dplus3CT	NoPrepr	SVD	1295	D_NCT-NT4	N	Kept components	NCT
Drug	Anthracycline	D_NCT	Cell_line.NT4	Plate.99	PREP	0.5	0.0357582806091851	pearson	1	Ttest_pvalue	Coefficient_of_eigenassay	SVD_pCMs_dplus3CT	NoPrepr	SVD	8186	D_NCT-NT4	N	Kept components	NCT
Drug	Anthracycline	D_NCT	Cell_line.NT4	Plate.99	PREPL	0.5	0.00635632223773012	pearson	1	Ttest_pvalue	Coefficient_of_eigenassay	SVD_pCMs_dplus3CT	NoPrepr	SVD	13610	D_NCT-NT4	N	Kept components	NCT
Drug	Anthracycline	D_NCT	Cell_line.NT4	Plate.99	PREX1	0.5	0.0377103129425952	pearson	1	Ttest_pvalue	Coefficient_of_eigenassay	SVD_pCMs_dplus3CT	NoPrepr	SVD	7908	D_NCT-NT4	N	Kept components	NCT
Drug	Anthracycline	D_NCT	Cell_line.NT4	Plate.99	PREX2	0.5	0.0434860146857502	pearson	1	Ttest_pvalue	Coefficient_of_eigenassay	SVD_pCMs_dplus3CT	NoPrepr	SVD	7180	D_NCT-NT4	N	Kept components	NCT
Drug	Anthracycline	D_NCT	Cell_line.NT4	Plate.99	PRF1	0.5	0.00480335817069618	pearson	1	Ttest_pvalue	Coefficient_of_eigenassay	SVD_pCMs_dplus3CT	NoPrepr	SVD	13979	D_NCT-NT4	N	Kept components	NCT
Drug	Anthracycline	D_NCT	Cell_line.NT4	Plate.99	PRG4	0.5	-0.272639112467207	pearson	1	Ttest_pvalue	Coefficient_of_eigenassay	SVD_pCMs_dplus3CT	NoPrepr	SVD	125	D_NCT-NT4	N	Kept components	NCT
Drug	Anthracycline	D_NCT	Cell_line.NT4	Plate.99	PRICKLE1	0.5	0.125753110314923	pearson	1	Ttest_pvalue	Coefficient_of_eigenassay	SVD_pCMs_dplus3CT	NoPrepr	SVD	1425	D_NCT-NT4	N	Kept components	NCT
Drug	Anthracycline	D_NCT	Cell_line.NT4	Plate.99	PRICKLE2	0.5	-0.04932624798426	pearson	1	Ttest_pvalue	Coefficient_of_eigenassay	SVD_pCMs_dplus3CT	NoPrepr	SVD	6432	D_NCT-NT4	N	Kept components	NCT
Drug	Anthracycline	D_NCT	Cell_line.NT4	Plate.99	PRICKLE3	0.5	-0.041931652675479	pearson	1	Ttest_pvalue	Coefficient_of_eigenassay	SVD_pCMs_dplus3CT	NoPrepr	SVD	7383	D_NCT-NT4	N	Kept components	NCT
Drug	Anthracycline	D_NCT	Cell_line.NT4	Plate.99	PRICKLE4	0.5	-0.0682303986127078	pearson	1	Ttest_pvalue	Coefficient_of_eigenassay	SVD_pCMs_dplus3CT	NoPrepr	SVD	4414	D_NCT-NT4	N	Kept components	NCT
Drug	Anthracycline	D_NCT	Cell_line.NT4	Plate.99	PRIM1	0.5	0.0111126670660627	pearson	1	Ttest_pvalue	Coefficient_of_eigenassay	SVD_pCMs_dplus3CT	NoPrepr	SVD	12538	D_NCT-NT4	N	Kept components	NCT
Drug	Anthracycline	D_NCT	Cell_line.NT4	Plate.99	PRIM2	0.5	0.00873388756425889	pearson	1	Ttest_pvalue	Coefficient_of_eigenassay	SVD_pCMs_dplus3CT	NoPrepr	SVD	13046	D_NCT-NT4	N	Kept components	NCT
Drug	Anthracycline	D_NCT	Cell_line.NT4	Plate.99	PRIMPOL	0.5	0.0517540617403334	pearson	1	Ttest_pvalue	Coefficient_of_eigenassay	SVD_pCMs_dplus3CT	NoPrepr	SVD	6141	D_NCT-NT4	N	Kept components	NCT
Drug	Anthracycline	D_NCT	Cell_line.NT4	Plate.99	PRKAA1	0.5	0.0740183105844675	pearson	1	Ttest_pvalue	Coefficient_of_eigenassay	SVD_pCMs_dplus3CT	NoPrepr	SVD	3954	D_NCT-NT4	N	Kept components	NCT
Drug	Anthracycline	D_NCT	Cell_line.NT4	Plate.99	PRKAA2	0.5	-0.000733591966402665	pearson	1	Ttest_pvalue	Coefficient_of_eigenassay	SVD_pCMs_dplus3CT	NoPrepr	SVD	15068	D_NCT-NT4	N	Kept components	NCT
Drug	Anthracycline	D_NCT	Cell_line.NT4	Plate.99	PRKAB1	0.5	0.0440579377504245	pearson	1	Ttest_pvalue	Coefficient_of_eigenassay	SVD_pCMs_dplus3CT	NoPrepr	SVD	7097	D_NCT-NT4	N	Kept components	NCT
Drug	Anthracycline	D_NCT	Cell_line.NT4	Plate.99	PRKAB2	0.5	0.130129793745666	pearson	1	Ttest_pvalue	Coefficient_of_eigenassay	SVD_pCMs_dplus3CT	NoPrepr	SVD	1298	D_NCT-NT4	N	Kept components	NCT
Drug	Anthracycline	D_NCT	Cell_line.NT4	Plate.99	PRKACA	0.5	0.127307857128593	pearson	1	Ttest_pvalue	Coefficient_of_eigenassay	SVD_pCMs_dplus3CT	NoPrepr	SVD	1381	D_NCT-NT4	N	Kept components	NCT
Drug	Anthracycline	D_NCT	Cell_line.NT4	Plate.99	PRKACB	0.5	0.0115257650341061	pearson	1	Ttest_pvalue	Coefficient_of_eigenassay	SVD_pCMs_dplus3CT	NoPrepr	SVD	12452	D_NCT-NT4	N	Kept components	NCT
Drug	Anthracycline	D_NCT	Cell_line.NT4	Plate.99	PRKAG1	0.5	-0.0273446382937577	pearson	1	Ttest_pvalue	Coefficient_of_eigenassay	SVD_pCMs_dplus3CT	NoPrepr	SVD	9534	D_NCT-NT4	N	Kept components	NCT
Drug	Anthracycline	D_NCT	Cell_line.NT4	Plate.99	PRKAG2	0.5	0.0364893374707383	pearson	1	Ttest_pvalue	Coefficient_of_eigenassay	SVD_pCMs_dplus3CT	NoPrepr	SVD	8063	D_NCT-NT4	N	Kept components	NCT
Drug	Anthracycline	D_NCT	Cell_line.NT4	Plate.99	PRKAR1A	0.5	0.0295209806332301	pearson	1	Ttest_pvalue	Coefficient_of_eigenassay	SVD_pCMs_dplus3CT	NoPrepr	SVD	9187	D_NCT-NT4	N	Kept components	NCT
Drug	Anthracycline	D_NCT	Cell_line.NT4	Plate.99	PRKAR1B	0.5	-0.0842203063628926	pearson	1	Ttest_pvalue	Coefficient_of_eigenassay	SVD_pCMs_dplus3CT	NoPrepr	SVD	3230	D_NCT-NT4	N	Kept components	NCT
Drug	Anthracycline	D_NCT	Cell_line.NT4	Plate.99	PRKAR2A	0.5	-0.0294343196283318	pearson	1	Ttest_pvalue	Coefficient_of_eigenassay	SVD_pCMs_dplus3CT	NoPrepr	SVD	9201	D_NCT-NT4	N	Kept components	NCT
Drug	Anthracycline	D_NCT	Cell_line.NT4	Plate.99	PRKAR2B	0.5	0.230156360317639	pearson	1	Ttest_pvalue	Coefficient_of_eigenassay	SVD_pCMs_dplus3CT	NoPrepr	SVD	238	D_NCT-NT4	N	Kept components	NCT
Drug	Anthracycline	D_NCT	Cell_line.NT4	Plate.99	PRKCA	0.5	0.0748876947596749	pearson	1	Ttest_pvalue	Coefficient_of_eigenassay	SVD_pCMs_dplus3CT	NoPrepr	SVD	3886	D_NCT-NT4	N	Kept components	NCT
Drug	Anthracycline	D_NCT	Cell_line.NT4	Plate.99	PRKCB	0.5	0.0016527710617838	pearson	1	Ttest_pvalue	Coefficient_of_eigenassay	SVD_pCMs_dplus3CT	NoPrepr	SVD	14794	D_NCT-NT4	N	Kept components	NCT
Drug	Anthracycline	D_NCT	Cell_line.NT4	Plate.99	PRKCD	0.5	0.0137979755314592	pearson	1	Ttest_pvalue	Coefficient_of_eigenassay	SVD_pCMs_dplus3CT	NoPrepr	SVD	12002	D_NCT-NT4	N	Kept components	NCT
Drug	Anthracycline	D_NCT	Cell_line.NT4	Plate.99	PRKCE	0.5	-0.181974104538047	pearson	1	Ttest_pvalue	Coefficient_of_eigenassay	SVD_pCMs_dplus3CT	NoPrepr	SVD	490	D_NCT-NT4	N	Kept components	NCT
Drug	Anthracycline	D_NCT	Cell_line.NT4	Plate.99	PRKCG	0.5	0.0594429397555941	pearson	1	Ttest_pvalue	Coefficient_of_eigenassay	SVD_pCMs_dplus3CT	NoPrepr	SVD	5261	D_NCT-NT4	N	Kept components	NCT
Drug	Anthracycline	D_NCT	Cell_line.NT4	Plate.99	PRKCH	0.5	0.0212710552593132	pearson	1	Ttest_pvalue	Coefficient_of_eigenassay	SVD_pCMs_dplus3CT	NoPrepr	SVD	10570	D_NCT-NT4	N	Kept components	NCT
Drug	Anthracycline	D_NCT	Cell_line.NT4	Plate.99	PRKCI	0.5	-0.0410457837738885	pearson	1	Ttest_pvalue	Coefficient_of_eigenassay	SVD_pCMs_dplus3CT	NoPrepr	SVD	7492	D_NCT-NT4	N	Kept components	NCT
Drug	Anthracycline	D_NCT	Cell_line.NT4	Plate.99	PRKCQ	0.5	0.0583440177016936	pearson	1	Ttest_pvalue	Coefficient_of_eigenassay	SVD_pCMs_dplus3CT	NoPrepr	SVD	5401	D_NCT-NT4	N	Kept components	NCT
Drug	Anthracycline	D_NCT	Cell_line.NT4	Plate.99	PRKCSH	0.5	-0.0573874819633317	pearson	1	Ttest_pvalue	Coefficient_of_eigenassay	SVD_pCMs_dplus3CT	NoPrepr	SVD	5493	D_NCT-NT4	N	Kept components	NCT
Drug	Anthracycline	D_NCT	Cell_line.NT4	Plate.99	PRKCZ	0.5	0.0371791390743001	pearson	1	Ttest_pvalue	Coefficient_of_eigenassay	SVD_pCMs_dplus3CT	NoPrepr	SVD	7978	D_NCT-NT4	N	Kept components	NCT
Drug	Anthracycline	D_NCT	Cell_line.NT4	Plate.99	PRKD1	0.5	-0.0822208975817598	pearson	1	Ttest_pvalue	Coefficient_of_eigenassay	SVD_pCMs_dplus3CT	NoPrepr	SVD	3361	D_NCT-NT4	N	Kept components	NCT
Drug	Anthracycline	D_NCT	Cell_line.NT4	Plate.99	PRKD2	0.5	-0.00610907933855624	pearson	1	Ttest_pvalue	Coefficient_of_eigenassay	SVD_pCMs_dplus3CT	NoPrepr	SVD	13659	D_NCT-NT4	N	Kept components	NCT
Drug	Anthracycline	D_NCT	Cell_line.NT4	Plate.99	PRKD3	0.5	-0.0293159170378959	pearson	1	Ttest_pvalue	Coefficient_of_eigenassay	SVD_pCMs_dplus3CT	NoPrepr	SVD	9227	D_NCT-NT4	N	Kept components	NCT
Drug	Anthracycline	D_NCT	Cell_line.NT4	Plate.99	PRKDC	0.5	0.00354122662708134	pearson	1	Ttest_pvalue	Coefficient_of_eigenassay	SVD_pCMs_dplus3CT	NoPrepr	SVD	14306	D_NCT-NT4	N	Kept components	NCT
Drug	Anthracycline	D_NCT	Cell_line.NT4	Plate.99	PRKG1	0.5	-0.0694915939785677	pearson	1	Ttest_pvalue	Coefficient_of_eigenassay	SVD_pCMs_dplus3CT	NoPrepr	SVD	4297	D_NCT-NT4	N	Kept components	NCT
Drug	Anthracycline	D_NCT	Cell_line.NT4	Plate.99	PRKG2	0.5	0.0138081666167342	pearson	1	Ttest_pvalue	Coefficient_of_eigenassay	SVD_pCMs_dplus3CT	NoPrepr	SVD	11997	D_NCT-NT4	N	Kept components	NCT
Drug	Anthracycline	D_NCT	Cell_line.NT4	Plate.99	PRKN	0.5	0.0689383512884992	pearson	1	Ttest_pvalue	Coefficient_of_eigenassay	SVD_pCMs_dplus3CT	NoPrepr	SVD	4351	D_NCT-NT4	N	Kept components	NCT
Drug	Anthracycline	D_NCT	Cell_line.NT4	Plate.99	PRKRA	0.5	-0.100661252515685	pearson	1	Ttest_pvalue	Coefficient_of_eigenassay	SVD_pCMs_dplus3CT	NoPrepr	SVD	2313	D_NCT-NT4	N	Kept components	NCT
Drug	Anthracycline	D_NCT	Cell_line.NT4	Plate.99	PRKRIP1	0.5	0.0073853864985366	pearson	1	Ttest_pvalue	Coefficient_of_eigenassay	SVD_pCMs_dplus3CT	NoPrepr	SVD	13356	D_NCT-NT4	N	Kept components	NCT
Drug	Anthracycline	D_NCT	Cell_line.NT4	Plate.99	PRKX	0.5	-0.0483438733604774	pearson	1	Ttest_pvalue	Coefficient_of_eigenassay	SVD_pCMs_dplus3CT	NoPrepr	SVD	6544	D_NCT-NT4	N	Kept components	NCT
Drug	Anthracycline	D_NCT	Cell_line.NT4	Plate.99	PRLR	0.5	-0.092604612022526	pearson	1	Ttest_pvalue	Coefficient_of_eigenassay	SVD_pCMs_dplus3CT	NoPrepr	SVD	2708	D_NCT-NT4	N	Kept components	NCT
Drug	Anthracycline	D_NCT	Cell_line.NT4	Plate.99	PRMT1	0.5	-0.00743471611882094	pearson	1	Ttest_pvalue	Coefficient_of_eigenassay	SVD_pCMs_dplus3CT	NoPrepr	SVD	13347	D_NCT-NT4	N	Kept components	NCT
Drug	Anthracycline	D_NCT	Cell_line.NT4	Plate.99	PRMT2	0.5	-0.0456768817411803	pearson	1	Ttest_pvalue	Coefficient_of_eigenassay	SVD_pCMs_dplus3CT	NoPrepr	SVD	6903	D_NCT-NT4	N	Kept components	NCT
Drug	Anthracycline	D_NCT	Cell_line.NT4	Plate.99	PRMT3	0.5	0.00941543108468274	pearson	1	Ttest_pvalue	Coefficient_of_eigenassay	SVD_pCMs_dplus3CT	NoPrepr	SVD	12886	D_NCT-NT4	N	Kept components	NCT
Drug	Anthracycline	D_NCT	Cell_line.NT4	Plate.99	PRMT5	0.5	0.0524198439513619	pearson	1	Ttest_pvalue	Coefficient_of_eigenassay	SVD_pCMs_dplus3CT	NoPrepr	SVD	6052	D_NCT-NT4	N	Kept components	NCT
Drug	Anthracycline	D_NCT	Cell_line.NT4	Plate.99	PRMT6	0.5	0.00533322943027699	pearson	1	Ttest_pvalue	Coefficient_of_eigenassay	SVD_pCMs_dplus3CT	NoPrepr	SVD	13841	D_NCT-NT4	N	Kept components	NCT
Drug	Anthracycline	D_NCT	Cell_line.NT4	Plate.99	PRMT7	0.5	-0.0322552710083443	pearson	1	Ttest_pvalue	Coefficient_of_eigenassay	SVD_pCMs_dplus3CT	NoPrepr	SVD	8750	D_NCT-NT4	N	Kept components	NCT
Drug	Anthracycline	D_NCT	Cell_line.NT4	Plate.99	PRMT8	0.5	0.000905572744864147	pearson	1	Ttest_pvalue	Coefficient_of_eigenassay	SVD_pCMs_dplus3CT	NoPrepr	SVD	15013	D_NCT-NT4	N	Kept components	NCT
Drug	Anthracycline	D_NCT	Cell_line.NT4	Plate.99	PRMT9	0.5	0.0232145757917378	pearson	1	Ttest_pvalue	Coefficient_of_eigenassay	SVD_pCMs_dplus3CT	NoPrepr	SVD	10227	D_NCT-NT4	N	Kept components	NCT
Drug	Anthracycline	D_NCT	Cell_line.NT4	Plate.99	PRND	0.5	0.000170213634661336	pearson	1	Ttest_pvalue	Coefficient_of_eigenassay	SVD_pCMs_dplus3CT	NoPrepr	SVD	15258	D_NCT-NT4	N	Kept components	NCT
Drug	Anthracycline	D_NCT	Cell_line.NT4	Plate.99	PRNP	0.5	-0.0376981839669148	pearson	1	Ttest_pvalue	Coefficient_of_eigenassay	SVD_pCMs_dplus3CT	NoPrepr	SVD	7911	D_NCT-NT4	N	Kept components	NCT
Drug	Anthracycline	D_NCT	Cell_line.NT4	Plate.99	PROB1	0.5	-0.00755575363462646	pearson	1	Ttest_pvalue	Coefficient_of_eigenassay	SVD_pCMs_dplus3CT	NoPrepr	SVD	13315	D_NCT-NT4	N	Kept components	NCT
Drug	Anthracycline	D_NCT	Cell_line.NT4	Plate.99	PROC	0.5	-0.00309151246312885	pearson	1	Ttest_pvalue	Coefficient_of_eigenassay	SVD_pCMs_dplus3CT	NoPrepr	SVD	14416	D_NCT-NT4	N	Kept components	NCT
Drug	Anthracycline	D_NCT	Cell_line.NT4	Plate.99	PROCA1	0.5	-0.0367672026821858	pearson	1	Ttest_pvalue	Coefficient_of_eigenassay	SVD_pCMs_dplus3CT	NoPrepr	SVD	8027	D_NCT-NT4	N	Kept components	NCT
Drug	Anthracycline	D_NCT	Cell_line.NT4	Plate.99	PROCR	0.5	-0.0282861060843392	pearson	1	Ttest_pvalue	Coefficient_of_eigenassay	SVD_pCMs_dplus3CT	NoPrepr	SVD	9398	D_NCT-NT4	N	Kept components	NCT
Drug	Anthracycline	D_NCT	Cell_line.NT4	Plate.99	PROM1	0.5	-0.012761274203929	pearson	1	Ttest_pvalue	Coefficient_of_eigenassay	SVD_pCMs_dplus3CT	NoPrepr	SVD	12207	D_NCT-NT4	N	Kept components	NCT
Drug	Anthracycline	D_NCT	Cell_line.NT4	Plate.99	PROM2	0.5	0.0354327343131422	pearson	1	Ttest_pvalue	Coefficient_of_eigenassay	SVD_pCMs_dplus3CT	NoPrepr	SVD	8229	D_NCT-NT4	N	Kept components	NCT
Drug	Anthracycline	D_NCT	Cell_line.NT4	Plate.99	PROS1	0.5	-0.05987452032504	pearson	1	Ttest_pvalue	Coefficient_of_eigenassay	SVD_pCMs_dplus3CT	NoPrepr	SVD	5222	D_NCT-NT4	N	Kept components	NCT
Drug	Anthracycline	D_NCT	Cell_line.NT4	Plate.99	PROSER1	0.5	-0.0169580735035144	pearson	1	Ttest_pvalue	Coefficient_of_eigenassay	SVD_pCMs_dplus3CT	NoPrepr	SVD	11371	D_NCT-NT4	N	Kept components	NCT
Drug	Anthracycline	D_NCT	Cell_line.NT4	Plate.99	PROSER2	0.5	0.0212416819273395	pearson	1	Ttest_pvalue	Coefficient_of_eigenassay	SVD_pCMs_dplus3CT	NoPrepr	SVD	10574	D_NCT-NT4	N	Kept components	NCT
Drug	Anthracycline	D_NCT	Cell_line.NT4	Plate.99	PROSER3	0.5	0.0149690338986406	pearson	1	Ttest_pvalue	Coefficient_of_eigenassay	SVD_pCMs_dplus3CT	NoPrepr	SVD	11766	D_NCT-NT4	N	Kept components	NCT
Drug	Anthracycline	D_NCT	Cell_line.NT4	Plate.99	PROX1	0.5	0.144830007875614	pearson	1	Ttest_pvalue	Coefficient_of_eigenassay	SVD_pCMs_dplus3CT	NoPrepr	SVD	977	D_NCT-NT4	N	Kept components	NCT
Drug	Anthracycline	D_NCT	Cell_line.NT4	Plate.99	PROX2	0.5	-0.123608787829545	pearson	1	Ttest_pvalue	Coefficient_of_eigenassay	SVD_pCMs_dplus3CT	NoPrepr	SVD	1492	D_NCT-NT4	N	Kept components	NCT
Drug	Anthracycline	D_NCT	Cell_line.NT4	Plate.99	PROZ	0.5	-0.0133177156475937	pearson	1	Ttest_pvalue	Coefficient_of_eigenassay	SVD_pCMs_dplus3CT	NoPrepr	SVD	12098	D_NCT-NT4	N	Kept components	NCT
Drug	Anthracycline	D_NCT	Cell_line.NT4	Plate.99	PRPF18	0.5	-0.0225706173908609	pearson	1	Ttest_pvalue	Coefficient_of_eigenassay	SVD_pCMs_dplus3CT	NoPrepr	SVD	10334	D_NCT-NT4	N	Kept components	NCT
Drug	Anthracycline	D_NCT	Cell_line.NT4	Plate.99	PRPF19	0.5	0.0447336912208226	pearson	1	Ttest_pvalue	Coefficient_of_eigenassay	SVD_pCMs_dplus3CT	NoPrepr	SVD	7011	D_NCT-NT4	N	Kept components	NCT
Drug	Anthracycline	D_NCT	Cell_line.NT4	Plate.99	PRPF3	0.5	0.0131806295141786	pearson	1	Ttest_pvalue	Coefficient_of_eigenassay	SVD_pCMs_dplus3CT	NoPrepr	SVD	12119	D_NCT-NT4	N	Kept components	NCT
Drug	Anthracycline	D_NCT	Cell_line.NT4	Plate.99	PRPF38A	0.5	-0.026169966544708	pearson	1	Ttest_pvalue	Coefficient_of_eigenassay	SVD_pCMs_dplus3CT	NoPrepr	SVD	9712	D_NCT-NT4	N	Kept components	NCT
Drug	Anthracycline	D_NCT	Cell_line.NT4	Plate.99	PRPF38B	0.5	0.104821428471262	pearson	1	Ttest_pvalue	Coefficient_of_eigenassay	SVD_pCMs_dplus3CT	NoPrepr	SVD	2120	D_NCT-NT4	N	Kept components	NCT
Drug	Anthracycline	D_NCT	Cell_line.NT4	Plate.99	PRPF39	0.5	-0.0255894763792407	pearson	1	Ttest_pvalue	Coefficient_of_eigenassay	SVD_pCMs_dplus3CT	NoPrepr	SVD	9804	D_NCT-NT4	N	Kept components	NCT
Drug	Anthracycline	D_NCT	Cell_line.NT4	Plate.99	PRPF4	0.5	0.0283889396639374	pearson	1	Ttest_pvalue	Coefficient_of_eigenassay	SVD_pCMs_dplus3CT	NoPrepr	SVD	9384	D_NCT-NT4	N	Kept components	NCT
Drug	Anthracycline	D_NCT	Cell_line.NT4	Plate.99	PRPF40A	0.5	-0.0649964359847823	pearson	1	Ttest_pvalue	Coefficient_of_eigenassay	SVD_pCMs_dplus3CT	NoPrepr	SVD	4705	D_NCT-NT4	N	Kept components	NCT
Drug	Anthracycline	D_NCT	Cell_line.NT4	Plate.99	PRPF40B	0.5	-0.0261433902941005	pearson	1	Ttest_pvalue	Coefficient_of_eigenassay	SVD_pCMs_dplus3CT	NoPrepr	SVD	9716	D_NCT-NT4	N	Kept components	NCT
Drug	Anthracycline	D_NCT	Cell_line.NT4	Plate.99	PRPF4B	0.5	-0.0719566628529067	pearson	1	Ttest_pvalue	Coefficient_of_eigenassay	SVD_pCMs_dplus3CT	NoPrepr	SVD	4110	D_NCT-NT4	N	Kept components	NCT
Drug	Anthracycline	D_NCT	Cell_line.NT4	Plate.99	PRPF6	0.5	-0.0928619912109505	pearson	1	Ttest_pvalue	Coefficient_of_eigenassay	SVD_pCMs_dplus3CT	NoPrepr	SVD	2694	D_NCT-NT4	N	Kept components	NCT
Drug	Anthracycline	D_NCT	Cell_line.NT4	Plate.99	PRPH	0.5	0.0811566984502297	pearson	1	Ttest_pvalue	Coefficient_of_eigenassay	SVD_pCMs_dplus3CT	NoPrepr	SVD	3436	D_NCT-NT4	N	Kept components	NCT
Drug	Anthracycline	D_NCT	Cell_line.NT4	Plate.99	PRPH2	0.5	0.00877535764411139	pearson	1	Ttest_pvalue	Coefficient_of_eigenassay	SVD_pCMs_dplus3CT	NoPrepr	SVD	13037	D_NCT-NT4	N	Kept components	NCT
Drug	Anthracycline	D_NCT	Cell_line.NT4	Plate.99	PRPS1	0.5	0.0263245836328302	pearson	1	Ttest_pvalue	Coefficient_of_eigenassay	SVD_pCMs_dplus3CT	NoPrepr	SVD	9679	D_NCT-NT4	N	Kept components	NCT
Drug	Anthracycline	D_NCT	Cell_line.NT4	Plate.99	PRPS2	0.5	-0.0215982208022144	pearson	1	Ttest_pvalue	Coefficient_of_eigenassay	SVD_pCMs_dplus3CT	NoPrepr	SVD	10506	D_NCT-NT4	N	Kept components	NCT
Drug	Anthracycline	D_NCT	Cell_line.NT4	Plate.99	PRPSAP1	0.5	-0.0198812868163165	pearson	1	Ttest_pvalue	Coefficient_of_eigenassay	SVD_pCMs_dplus3CT	NoPrepr	SVD	10807	D_NCT-NT4	N	Kept components	NCT
Drug	Anthracycline	D_NCT	Cell_line.NT4	Plate.99	PRPSAP2	0.5	-0.0196176174665307	pearson	1	Ttest_pvalue	Coefficient_of_eigenassay	SVD_pCMs_dplus3CT	NoPrepr	SVD	10855	D_NCT-NT4	N	Kept components	NCT
Drug	Anthracycline	D_NCT	Cell_line.NT4	Plate.99	PRR11	0.5	0.0221290955205803	pearson	1	Ttest_pvalue	Coefficient_of_eigenassay	SVD_pCMs_dplus3CT	NoPrepr	SVD	10406	D_NCT-NT4	N	Kept components	NCT
Drug	Anthracycline	D_NCT	Cell_line.NT4	Plate.99	PRR12	0.5	0.167245800084852	pearson	1	Ttest_pvalue	Coefficient_of_eigenassay	SVD_pCMs_dplus3CT	NoPrepr	SVD	647	D_NCT-NT4	N	Kept components	NCT
Drug	Anthracycline	D_NCT	Cell_line.NT4	Plate.99	PRR13	0.5	0.0101475200396603	pearson	1	Ttest_pvalue	Coefficient_of_eigenassay	SVD_pCMs_dplus3CT	NoPrepr	SVD	12733	D_NCT-NT4	N	Kept components	NCT
Drug	Anthracycline	D_NCT	Cell_line.NT4	Plate.99	PRR14	0.5	-0.0363067966313094	pearson	1	Ttest_pvalue	Coefficient_of_eigenassay	SVD_pCMs_dplus3CT	NoPrepr	SVD	8102	D_NCT-NT4	N	Kept components	NCT
Drug	Anthracycline	D_NCT	Cell_line.NT4	Plate.99	PRR14L	0.5	-0.0802543572307727	pearson	1	Ttest_pvalue	Coefficient_of_eigenassay	SVD_pCMs_dplus3CT	NoPrepr	SVD	3501	D_NCT-NT4	N	Kept components	NCT
Drug	Anthracycline	D_NCT	Cell_line.NT4	Plate.99	PRR15	0.5	-0.143276996199069	pearson	1	Ttest_pvalue	Coefficient_of_eigenassay	SVD_pCMs_dplus3CT	NoPrepr	SVD	1006	D_NCT-NT4	N	Kept components	NCT
Drug	Anthracycline	D_NCT	Cell_line.NT4	Plate.99	PRR16	0.5	0.0115754326570757	pearson	1	Ttest_pvalue	Coefficient_of_eigenassay	SVD_pCMs_dplus3CT	NoPrepr	SVD	12440	D_NCT-NT4	N	Kept components	NCT
Drug	Anthracycline	D_NCT	Cell_line.NT4	Plate.99	PRR18	0.5	-1.99490355603018e-05	pearson	1	Ttest_pvalue	Coefficient_of_eigenassay	SVD_pCMs_dplus3CT	NoPrepr	SVD	15310	D_NCT-NT4	N	Kept components	NCT
Drug	Anthracycline	D_NCT	Cell_line.NT4	Plate.99	PRR19	0.5	0.0519389750928339	pearson	1	Ttest_pvalue	Coefficient_of_eigenassay	SVD_pCMs_dplus3CT	NoPrepr	SVD	6114	D_NCT-NT4	N	Kept components	NCT
Drug	Anthracycline	D_NCT	Cell_line.NT4	Plate.99	PRR22	0.5	-0.0247314193894073	pearson	1	Ttest_pvalue	Coefficient_of_eigenassay	SVD_pCMs_dplus3CT	NoPrepr	SVD	9952	D_NCT-NT4	N	Kept components	NCT
Drug	Anthracycline	D_NCT	Cell_line.NT4	Plate.99	PRR27	0.5	-0.0007711386300311	pearson	1	Ttest_pvalue	Coefficient_of_eigenassay	SVD_pCMs_dplus3CT	NoPrepr	SVD	15050	D_NCT-NT4	N	Kept components	NCT
Drug	Anthracycline	D_NCT	Cell_line.NT4	Plate.99	PRR29	0.5	0.00991259026635998	pearson	1	Ttest_pvalue	Coefficient_of_eigenassay	SVD_pCMs_dplus3CT	NoPrepr	SVD	12781	D_NCT-NT4	N	Kept components	NCT
Drug	Anthracycline	D_NCT	Cell_line.NT4	Plate.99	PRR32	0.5	0.0132309258781411	pearson	1	Ttest_pvalue	Coefficient_of_eigenassay	SVD_pCMs_dplus3CT	NoPrepr	SVD	12110	D_NCT-NT4	N	Kept components	NCT
Drug	Anthracycline	D_NCT	Cell_line.NT4	Plate.99	PRR36	0.5	0.0571040380737851	pearson	1	Ttest_pvalue	Coefficient_of_eigenassay	SVD_pCMs_dplus3CT	NoPrepr	SVD	5524	D_NCT-NT4	N	Kept components	NCT
Drug	Anthracycline	D_NCT	Cell_line.NT4	Plate.99	PRR5	0.5	-0.213962165975468	pearson	1	Ttest_pvalue	Coefficient_of_eigenassay	SVD_pCMs_dplus3CT	NoPrepr	SVD	307	D_NCT-NT4	N	Kept components	NCT
Drug	Anthracycline	D_NCT	Cell_line.NT4	Plate.99	PRR5L	0.5	-0.0676081617978221	pearson	1	Ttest_pvalue	Coefficient_of_eigenassay	SVD_pCMs_dplus3CT	NoPrepr	SVD	4454	D_NCT-NT4	N	Kept components	NCT
Drug	Anthracycline	D_NCT	Cell_line.NT4	Plate.99	PRR7	0.5	0.0315489755022178	pearson	1	Ttest_pvalue	Coefficient_of_eigenassay	SVD_pCMs_dplus3CT	NoPrepr	SVD	8855	D_NCT-NT4	N	Kept components	NCT
Drug	Anthracycline	D_NCT	Cell_line.NT4	Plate.99	PRRC1	0.5	-0.0594266828441304	pearson	1	Ttest_pvalue	Coefficient_of_eigenassay	SVD_pCMs_dplus3CT	NoPrepr	SVD	5263	D_NCT-NT4	N	Kept components	NCT
Drug	Anthracycline	D_NCT	Cell_line.NT4	Plate.99	PRRC2A	0.5	-0.0174347993815201	pearson	1	Ttest_pvalue	Coefficient_of_eigenassay	SVD_pCMs_dplus3CT	NoPrepr	SVD	11268	D_NCT-NT4	N	Kept components	NCT
Drug	Anthracycline	D_NCT	Cell_line.NT4	Plate.99	PRRC2B	0.5	0.13083618598355	pearson	1	Ttest_pvalue	Coefficient_of_eigenassay	SVD_pCMs_dplus3CT	NoPrepr	SVD	1280	D_NCT-NT4	N	Kept components	NCT
Drug	Anthracycline	D_NCT	Cell_line.NT4	Plate.99	PRRC2C	0.5	0.129764171325863	pearson	1	Ttest_pvalue	Coefficient_of_eigenassay	SVD_pCMs_dplus3CT	NoPrepr	SVD	1307	D_NCT-NT4	N	Kept components	NCT
Drug	Anthracycline	D_NCT	Cell_line.NT4	Plate.99	PRRG1	0.5	-0.0194029397865923	pearson	1	Ttest_pvalue	Coefficient_of_eigenassay	SVD_pCMs_dplus3CT	NoPrepr	SVD	10892	D_NCT-NT4	N	Kept components	NCT
Drug	Anthracycline	D_NCT	Cell_line.NT4	Plate.99	PRRG3	0.5	0.0445194939333867	pearson	1	Ttest_pvalue	Coefficient_of_eigenassay	SVD_pCMs_dplus3CT	NoPrepr	SVD	7037	D_NCT-NT4	N	Kept components	NCT
Drug	Anthracycline	D_NCT	Cell_line.NT4	Plate.99	PRRT2	0.5	0.0309298041307344	pearson	1	Ttest_pvalue	Coefficient_of_eigenassay	SVD_pCMs_dplus3CT	NoPrepr	SVD	8966	D_NCT-NT4	N	Kept components	NCT
Drug	Anthracycline	D_NCT	Cell_line.NT4	Plate.99	PRRT3	0.5	-0.0100561772782307	pearson	1	Ttest_pvalue	Coefficient_of_eigenassay	SVD_pCMs_dplus3CT	NoPrepr	SVD	12752	D_NCT-NT4	N	Kept components	NCT
Drug	Anthracycline	D_NCT	Cell_line.NT4	Plate.99	PRRT4	0.5	0.0664258459379658	pearson	1	Ttest_pvalue	Coefficient_of_eigenassay	SVD_pCMs_dplus3CT	NoPrepr	SVD	4569	D_NCT-NT4	N	Kept components	NCT
Drug	Anthracycline	D_NCT	Cell_line.NT4	Plate.99	PRRX1	0.5	-0.0233160140783822	pearson	1	Ttest_pvalue	Coefficient_of_eigenassay	SVD_pCMs_dplus3CT	NoPrepr	SVD	10212	D_NCT-NT4	N	Kept components	NCT
Drug	Anthracycline	D_NCT	Cell_line.NT4	Plate.99	PRRX2	0.5	-0.0460790469569533	pearson	1	Ttest_pvalue	Coefficient_of_eigenassay	SVD_pCMs_dplus3CT	NoPrepr	SVD	6845	D_NCT-NT4	N	Kept components	NCT
Drug	Anthracycline	D_NCT	Cell_line.NT4	Plate.99	PRSS12	0.5	-0.0589519666026726	pearson	1	Ttest_pvalue	Coefficient_of_eigenassay	SVD_pCMs_dplus3CT	NoPrepr	SVD	5324	D_NCT-NT4	N	Kept components	NCT
Drug	Anthracycline	D_NCT	Cell_line.NT4	Plate.99	PRSS16	0.5	-0.00677178522117267	pearson	1	Ttest_pvalue	Coefficient_of_eigenassay	SVD_pCMs_dplus3CT	NoPrepr	SVD	13503	D_NCT-NT4	N	Kept components	NCT
Drug	Anthracycline	D_NCT	Cell_line.NT4	Plate.99	PRSS23	0.5	-0.164570012243682	pearson	1	Ttest_pvalue	Coefficient_of_eigenassay	SVD_pCMs_dplus3CT	NoPrepr	SVD	683	D_NCT-NT4	N	Kept components	NCT
Drug	Anthracycline	D_NCT	Cell_line.NT4	Plate.99	PRSS27	0.5	-0.0473511842091495	pearson	1	Ttest_pvalue	Coefficient_of_eigenassay	SVD_pCMs_dplus3CT	NoPrepr	SVD	6679	D_NCT-NT4	N	Kept components	NCT
Drug	Anthracycline	D_NCT	Cell_line.NT4	Plate.99	PRSS3	0.5	0.0223054832454243	pearson	1	Ttest_pvalue	Coefficient_of_eigenassay	SVD_pCMs_dplus3CT	NoPrepr	SVD	10369	D_NCT-NT4	N	Kept components	NCT
Drug	Anthracycline	D_NCT	Cell_line.NT4	Plate.99	PRSS35	0.5	-0.0632299159565128	pearson	1	Ttest_pvalue	Coefficient_of_eigenassay	SVD_pCMs_dplus3CT	NoPrepr	SVD	4885	D_NCT-NT4	N	Kept components	NCT
Drug	Anthracycline	D_NCT	Cell_line.NT4	Plate.99	PRSS36	0.5	-0.0386054638789433	pearson	1	Ttest_pvalue	Coefficient_of_eigenassay	SVD_pCMs_dplus3CT	NoPrepr	SVD	7787	D_NCT-NT4	N	Kept components	NCT
Drug	Anthracycline	D_NCT	Cell_line.NT4	Plate.99	PRSS37	0.5	-0.0541999024127886	pearson	1	Ttest_pvalue	Coefficient_of_eigenassay	SVD_pCMs_dplus3CT	NoPrepr	SVD	5849	D_NCT-NT4	N	Kept components	NCT
Drug	Anthracycline	D_NCT	Cell_line.NT4	Plate.99	PRSS42	0.5	0.528875432178275	pearson	1	Ttest_pvalue	Coefficient_of_eigenassay	SVD_pCMs_dplus3CT	NoPrepr	SVD	13	D_NCT-NT4	N	Kept components	NCT
Drug	Anthracycline	D_NCT	Cell_line.NT4	Plate.99	PRSS43	0.5	0.124715287239194	pearson	1	Ttest_pvalue	Coefficient_of_eigenassay	SVD_pCMs_dplus3CT	NoPrepr	SVD	1459	D_NCT-NT4	N	Kept components	NCT
Drug	Anthracycline	D_NCT	Cell_line.NT4	Plate.99	PRSS45	0.5	-0.101753634906305	pearson	1	Ttest_pvalue	Coefficient_of_eigenassay	SVD_pCMs_dplus3CT	NoPrepr	SVD	2273	D_NCT-NT4	N	Kept components	NCT
Drug	Anthracycline	D_NCT	Cell_line.NT4	Plate.99	PRSS46P	0.5	-0.000220507098666333	pearson	1	Ttest_pvalue	Coefficient_of_eigenassay	SVD_pCMs_dplus3CT	NoPrepr	SVD	15244	D_NCT-NT4	N	Kept components	NCT
Drug	Anthracycline	D_NCT	Cell_line.NT4	Plate.99	PRSS48	0.5	-0.139201106587312	pearson	1	Ttest_pvalue	Coefficient_of_eigenassay	SVD_pCMs_dplus3CT	NoPrepr	SVD	1077	D_NCT-NT4	N	Kept components	NCT
Drug	Anthracycline	D_NCT	Cell_line.NT4	Plate.99	PRSS50	0.5	-0.0857914943506369	pearson	1	Ttest_pvalue	Coefficient_of_eigenassay	SVD_pCMs_dplus3CT	NoPrepr	SVD	3117	D_NCT-NT4	N	Kept components	NCT
Drug	Anthracycline	D_NCT	Cell_line.NT4	Plate.99	PRSS53	0.5	-0.0495255332940023	pearson	1	Ttest_pvalue	Coefficient_of_eigenassay	SVD_pCMs_dplus3CT	NoPrepr	SVD	6412	D_NCT-NT4	N	Kept components	NCT
Drug	Anthracycline	D_NCT	Cell_line.NT4	Plate.99	PRSS8	0.5	0.124512612084987	pearson	1	Ttest_pvalue	Coefficient_of_eigenassay	SVD_pCMs_dplus3CT	NoPrepr	SVD	1461	D_NCT-NT4	N	Kept components	NCT
Drug	Anthracycline	D_NCT	Cell_line.NT4	Plate.99	PRTFDC1	0.5	-0.043731734682867	pearson	1	Ttest_pvalue	Coefficient_of_eigenassay	SVD_pCMs_dplus3CT	NoPrepr	SVD	7141	D_NCT-NT4	N	Kept components	NCT
Drug	Anthracycline	D_NCT	Cell_line.NT4	Plate.99	PRTG	0.5	0.0052967408637828	pearson	1	Ttest_pvalue	Coefficient_of_eigenassay	SVD_pCMs_dplus3CT	NoPrepr	SVD	13849	D_NCT-NT4	N	Kept components	NCT
Drug	Anthracycline	D_NCT	Cell_line.NT4	Plate.99	PRUNE1	0.5	0.136870755278896	pearson	1	Ttest_pvalue	Coefficient_of_eigenassay	SVD_pCMs_dplus3CT	NoPrepr	SVD	1126	D_NCT-NT4	N	Kept components	NCT
Drug	Anthracycline	D_NCT	Cell_line.NT4	Plate.99	PRUNE2	0.5	0.0182628457485804	pearson	1	Ttest_pvalue	Coefficient_of_eigenassay	SVD_pCMs_dplus3CT	NoPrepr	SVD	11127	D_NCT-NT4	N	Kept components	NCT
Drug	Anthracycline	D_NCT	Cell_line.NT4	Plate.99	PRX	0.5	0.0168536845480447	pearson	1	Ttest_pvalue	Coefficient_of_eigenassay	SVD_pCMs_dplus3CT	NoPrepr	SVD	11382	D_NCT-NT4	N	Kept components	NCT
Drug	Anthracycline	D_NCT	Cell_line.NT4	Plate.99	PSAP	0.5	-0.0242619798987694	pearson	1	Ttest_pvalue	Coefficient_of_eigenassay	SVD_pCMs_dplus3CT	NoPrepr	SVD	10040	D_NCT-NT4	N	Kept components	NCT
Drug	Anthracycline	D_NCT	Cell_line.NT4	Plate.99	PSAPL1	0.5	-0.0302759646536571	pearson	1	Ttest_pvalue	Coefficient_of_eigenassay	SVD_pCMs_dplus3CT	NoPrepr	SVD	9071	D_NCT-NT4	N	Kept components	NCT
Drug	Anthracycline	D_NCT	Cell_line.NT4	Plate.99	PSAT1	0.5	-0.278804342396307	pearson	1	Ttest_pvalue	Coefficient_of_eigenassay	SVD_pCMs_dplus3CT	NoPrepr	SVD	118	D_NCT-NT4	N	Kept components	NCT
Drug	Anthracycline	D_NCT	Cell_line.NT4	Plate.99	PSCA	0.5	-0.0440290083078657	pearson	1	Ttest_pvalue	Coefficient_of_eigenassay	SVD_pCMs_dplus3CT	NoPrepr	SVD	7099	D_NCT-NT4	N	Kept components	NCT
Drug	Anthracycline	D_NCT	Cell_line.NT4	Plate.99	PSD	0.5	-0.0499696526105688	pearson	1	Ttest_pvalue	Coefficient_of_eigenassay	SVD_pCMs_dplus3CT	NoPrepr	SVD	6343	D_NCT-NT4	N	Kept components	NCT
Drug	Anthracycline	D_NCT	Cell_line.NT4	Plate.99	PSD2	0.5	-0.0363674647060443	pearson	1	Ttest_pvalue	Coefficient_of_eigenassay	SVD_pCMs_dplus3CT	NoPrepr	SVD	8093	D_NCT-NT4	N	Kept components	NCT
Drug	Anthracycline	D_NCT	Cell_line.NT4	Plate.99	PSD3	0.5	0.0766611337833753	pearson	1	Ttest_pvalue	Coefficient_of_eigenassay	SVD_pCMs_dplus3CT	NoPrepr	SVD	3734	D_NCT-NT4	N	Kept components	NCT
Drug	Anthracycline	D_NCT	Cell_line.NT4	Plate.99	PSD4	0.5	-0.0279255623847561	pearson	1	Ttest_pvalue	Coefficient_of_eigenassay	SVD_pCMs_dplus3CT	NoPrepr	SVD	9449	D_NCT-NT4	N	Kept components	NCT
Drug	Anthracycline	D_NCT	Cell_line.NT4	Plate.99	PSEN1	0.5	-0.0170232633154335	pearson	1	Ttest_pvalue	Coefficient_of_eigenassay	SVD_pCMs_dplus3CT	NoPrepr	SVD	11354	D_NCT-NT4	N	Kept components	NCT
Drug	Anthracycline	D_NCT	Cell_line.NT4	Plate.99	PSEN2	0.5	-0.0397169556960515	pearson	1	Ttest_pvalue	Coefficient_of_eigenassay	SVD_pCMs_dplus3CT	NoPrepr	SVD	7635	D_NCT-NT4	N	Kept components	NCT
Drug	Anthracycline	D_NCT	Cell_line.NT4	Plate.99	PSENEN	0.5	0.0636688405358064	pearson	1	Ttest_pvalue	Coefficient_of_eigenassay	SVD_pCMs_dplus3CT	NoPrepr	SVD	4845	D_NCT-NT4	N	Kept components	NCT
Drug	Anthracycline	D_NCT	Cell_line.NT4	Plate.99	PSIP1	0.5	-0.024762662431853	pearson	1	Ttest_pvalue	Coefficient_of_eigenassay	SVD_pCMs_dplus3CT	NoPrepr	SVD	9946	D_NCT-NT4	N	Kept components	NCT
Drug	Anthracycline	D_NCT	Cell_line.NT4	Plate.99	PSKH1	0.5	-0.0182115058383684	pearson	1	Ttest_pvalue	Coefficient_of_eigenassay	SVD_pCMs_dplus3CT	NoPrepr	SVD	11135	D_NCT-NT4	N	Kept components	NCT
Drug	Anthracycline	D_NCT	Cell_line.NT4	Plate.99	PSKH2	0.5	-0.053913155113994	pearson	1	Ttest_pvalue	Coefficient_of_eigenassay	SVD_pCMs_dplus3CT	NoPrepr	SVD	5887	D_NCT-NT4	N	Kept components	NCT
Drug	Anthracycline	D_NCT	Cell_line.NT4	Plate.99	PSMA1	0.5	0.0822053410441325	pearson	1	Ttest_pvalue	Coefficient_of_eigenassay	SVD_pCMs_dplus3CT	NoPrepr	SVD	3362	D_NCT-NT4	N	Kept components	NCT
Drug	Anthracycline	D_NCT	Cell_line.NT4	Plate.99	PSMA2	0.5	0.0447967849506387	pearson	1	Ttest_pvalue	Coefficient_of_eigenassay	SVD_pCMs_dplus3CT	NoPrepr	SVD	7001	D_NCT-NT4	N	Kept components	NCT
Drug	Anthracycline	D_NCT	Cell_line.NT4	Plate.99	PSMA3	0.5	-0.0146831549798922	pearson	1	Ttest_pvalue	Coefficient_of_eigenassay	SVD_pCMs_dplus3CT	NoPrepr	SVD	11826	D_NCT-NT4	N	Kept components	NCT
Drug	Anthracycline	D_NCT	Cell_line.NT4	Plate.99	PSMA4	0.5	-0.0984150559145206	pearson	1	Ttest_pvalue	Coefficient_of_eigenassay	SVD_pCMs_dplus3CT	NoPrepr	SVD	2411	D_NCT-NT4	N	Kept components	NCT
Drug	Anthracycline	D_NCT	Cell_line.NT4	Plate.99	PSMA5	0.5	-0.0344259372867273	pearson	1	Ttest_pvalue	Coefficient_of_eigenassay	SVD_pCMs_dplus3CT	NoPrepr	SVD	8384	D_NCT-NT4	N	Kept components	NCT
Drug	Anthracycline	D_NCT	Cell_line.NT4	Plate.99	PSMA6	0.5	0.0225198537132751	pearson	1	Ttest_pvalue	Coefficient_of_eigenassay	SVD_pCMs_dplus3CT	NoPrepr	SVD	10340	D_NCT-NT4	N	Kept components	NCT
Drug	Anthracycline	D_NCT	Cell_line.NT4	Plate.99	PSMA7	0.5	-0.0939825291464628	pearson	1	Ttest_pvalue	Coefficient_of_eigenassay	SVD_pCMs_dplus3CT	NoPrepr	SVD	2633	D_NCT-NT4	N	Kept components	NCT
Drug	Anthracycline	D_NCT	Cell_line.NT4	Plate.99	PSMB1	0.5	0.00729219132033477	pearson	1	Ttest_pvalue	Coefficient_of_eigenassay	SVD_pCMs_dplus3CT	NoPrepr	SVD	13374	D_NCT-NT4	N	Kept components	NCT
Drug	Anthracycline	D_NCT	Cell_line.NT4	Plate.99	PSMB10	0.5	-0.0741663678832523	pearson	1	Ttest_pvalue	Coefficient_of_eigenassay	SVD_pCMs_dplus3CT	NoPrepr	SVD	3939	D_NCT-NT4	N	Kept components	NCT
Drug	Anthracycline	D_NCT	Cell_line.NT4	Plate.99	PSMB2	0.5	0.0190976670673338	pearson	1	Ttest_pvalue	Coefficient_of_eigenassay	SVD_pCMs_dplus3CT	NoPrepr	SVD	10957	D_NCT-NT4	N	Kept components	NCT
Drug	Anthracycline	D_NCT	Cell_line.NT4	Plate.99	PSMB4	0.5	-0.0478872726396418	pearson	1	Ttest_pvalue	Coefficient_of_eigenassay	SVD_pCMs_dplus3CT	NoPrepr	SVD	6615	D_NCT-NT4	N	Kept components	NCT
Drug	Anthracycline	D_NCT	Cell_line.NT4	Plate.99	PSMB5	0.5	0.0189123276083391	pearson	1	Ttest_pvalue	Coefficient_of_eigenassay	SVD_pCMs_dplus3CT	NoPrepr	SVD	11002	D_NCT-NT4	N	Kept components	NCT
Drug	Anthracycline	D_NCT	Cell_line.NT4	Plate.99	PSMB6	0.5	0.0307904373321272	pearson	1	Ttest_pvalue	Coefficient_of_eigenassay	SVD_pCMs_dplus3CT	NoPrepr	SVD	8985	D_NCT-NT4	N	Kept components	NCT
Drug	Anthracycline	D_NCT	Cell_line.NT4	Plate.99	PSMB7	0.5	-0.111807514166763	pearson	1	Ttest_pvalue	Coefficient_of_eigenassay	SVD_pCMs_dplus3CT	NoPrepr	SVD	1870	D_NCT-NT4	N	Kept components	NCT
Drug	Anthracycline	D_NCT	Cell_line.NT4	Plate.99	PSMC1	0.5	0.0254062607805416	pearson	1	Ttest_pvalue	Coefficient_of_eigenassay	SVD_pCMs_dplus3CT	NoPrepr	SVD	9842	D_NCT-NT4	N	Kept components	NCT
Drug	Anthracycline	D_NCT	Cell_line.NT4	Plate.99	PSMC2	0.5	0.042194479367335	pearson	1	Ttest_pvalue	Coefficient_of_eigenassay	SVD_pCMs_dplus3CT	NoPrepr	SVD	7352	D_NCT-NT4	N	Kept components	NCT
Drug	Anthracycline	D_NCT	Cell_line.NT4	Plate.99	PSMC3	0.5	-0.0161119170754026	pearson	1	Ttest_pvalue	Coefficient_of_eigenassay	SVD_pCMs_dplus3CT	NoPrepr	SVD	11525	D_NCT-NT4	N	Kept components	NCT
Drug	Anthracycline	D_NCT	Cell_line.NT4	Plate.99	PSMC3IP	0.5	0.036405727295704	pearson	1	Ttest_pvalue	Coefficient_of_eigenassay	SVD_pCMs_dplus3CT	NoPrepr	SVD	8084	D_NCT-NT4	N	Kept components	NCT
Drug	Anthracycline	D_NCT	Cell_line.NT4	Plate.99	PSMC4	0.5	0.0181290060102844	pearson	1	Ttest_pvalue	Coefficient_of_eigenassay	SVD_pCMs_dplus3CT	NoPrepr	SVD	11150	D_NCT-NT4	N	Kept components	NCT
Drug	Anthracycline	D_NCT	Cell_line.NT4	Plate.99	PSMC5	0.5	0.0131867935377012	pearson	1	Ttest_pvalue	Coefficient_of_eigenassay	SVD_pCMs_dplus3CT	NoPrepr	SVD	12118	D_NCT-NT4	N	Kept components	NCT
Drug	Anthracycline	D_NCT	Cell_line.NT4	Plate.99	PSMC6	0.5	-0.023924053807984	pearson	1	Ttest_pvalue	Coefficient_of_eigenassay	SVD_pCMs_dplus3CT	NoPrepr	SVD	10100	D_NCT-NT4	N	Kept components	NCT
Drug	Anthracycline	D_NCT	Cell_line.NT4	Plate.99	PSMD1	0.5	0.0124541470715408	pearson	1	Ttest_pvalue	Coefficient_of_eigenassay	SVD_pCMs_dplus3CT	NoPrepr	SVD	12263	D_NCT-NT4	N	Kept components	NCT
Drug	Anthracycline	D_NCT	Cell_line.NT4	Plate.99	PSMD10	0.5	-0.0574149316006039	pearson	1	Ttest_pvalue	Coefficient_of_eigenassay	SVD_pCMs_dplus3CT	NoPrepr	SVD	5490	D_NCT-NT4	N	Kept components	NCT
Drug	Anthracycline	D_NCT	Cell_line.NT4	Plate.99	PSMD11	0.5	0.0638114200421153	pearson	1	Ttest_pvalue	Coefficient_of_eigenassay	SVD_pCMs_dplus3CT	NoPrepr	SVD	4823	D_NCT-NT4	N	Kept components	NCT
Drug	Anthracycline	D_NCT	Cell_line.NT4	Plate.99	PSMD12	0.5	-0.0593453324849432	pearson	1	Ttest_pvalue	Coefficient_of_eigenassay	SVD_pCMs_dplus3CT	NoPrepr	SVD	5273	D_NCT-NT4	N	Kept components	NCT
Drug	Anthracycline	D_NCT	Cell_line.NT4	Plate.99	PSMD13	0.5	-0.0440667524792101	pearson	1	Ttest_pvalue	Coefficient_of_eigenassay	SVD_pCMs_dplus3CT	NoPrepr	SVD	7094	D_NCT-NT4	N	Kept components	NCT
Drug	Anthracycline	D_NCT	Cell_line.NT4	Plate.99	PSMD14	0.5	0.0726828374177145	pearson	1	Ttest_pvalue	Coefficient_of_eigenassay	SVD_pCMs_dplus3CT	NoPrepr	SVD	4052	D_NCT-NT4	N	Kept components	NCT
Drug	Anthracycline	D_NCT	Cell_line.NT4	Plate.99	PSMD2	0.5	0.0350105664523768	pearson	1	Ttest_pvalue	Coefficient_of_eigenassay	SVD_pCMs_dplus3CT	NoPrepr	SVD	8295	D_NCT-NT4	N	Kept components	NCT
Drug	Anthracycline	D_NCT	Cell_line.NT4	Plate.99	PSMD3	0.5	0.0273834057679604	pearson	1	Ttest_pvalue	Coefficient_of_eigenassay	SVD_pCMs_dplus3CT	NoPrepr	SVD	9524	D_NCT-NT4	N	Kept components	NCT
Drug	Anthracycline	D_NCT	Cell_line.NT4	Plate.99	PSMD4	0.5	-0.0544687390244441	pearson	1	Ttest_pvalue	Coefficient_of_eigenassay	SVD_pCMs_dplus3CT	NoPrepr	SVD	5827	D_NCT-NT4	N	Kept components	NCT
Drug	Anthracycline	D_NCT	Cell_line.NT4	Plate.99	PSMD5	0.5	0.041347443228118	pearson	1	Ttest_pvalue	Coefficient_of_eigenassay	SVD_pCMs_dplus3CT	NoPrepr	SVD	7454	D_NCT-NT4	N	Kept components	NCT
Drug	Anthracycline	D_NCT	Cell_line.NT4	Plate.99	PSMD6	0.5	0.0194979254447752	pearson	1	Ttest_pvalue	Coefficient_of_eigenassay	SVD_pCMs_dplus3CT	NoPrepr	SVD	10871	D_NCT-NT4	N	Kept components	NCT
Drug	Anthracycline	D_NCT	Cell_line.NT4	Plate.99	PSMD7	0.5	-0.0444312603670963	pearson	1	Ttest_pvalue	Coefficient_of_eigenassay	SVD_pCMs_dplus3CT	NoPrepr	SVD	7047	D_NCT-NT4	N	Kept components	NCT
Drug	Anthracycline	D_NCT	Cell_line.NT4	Plate.99	PSMD8	0.5	0.0109473036502145	pearson	1	Ttest_pvalue	Coefficient_of_eigenassay	SVD_pCMs_dplus3CT	NoPrepr	SVD	12569	D_NCT-NT4	N	Kept components	NCT
Drug	Anthracycline	D_NCT	Cell_line.NT4	Plate.99	PSMD9	0.5	-0.00508724385357258	pearson	1	Ttest_pvalue	Coefficient_of_eigenassay	SVD_pCMs_dplus3CT	NoPrepr	SVD	13910	D_NCT-NT4	N	Kept components	NCT
Drug	Anthracycline	D_NCT	Cell_line.NT4	Plate.99	PSME1	0.5	0.0137323457447632	pearson	1	Ttest_pvalue	Coefficient_of_eigenassay	SVD_pCMs_dplus3CT	NoPrepr	SVD	12018	D_NCT-NT4	N	Kept components	NCT
Drug	Anthracycline	D_NCT	Cell_line.NT4	Plate.99	PSME2	0.5	0.0302158988323598	pearson	1	Ttest_pvalue	Coefficient_of_eigenassay	SVD_pCMs_dplus3CT	NoPrepr	SVD	9083	D_NCT-NT4	N	Kept components	NCT
Drug	Anthracycline	D_NCT	Cell_line.NT4	Plate.99	PSME3	0.5	0.0523468405523237	pearson	1	Ttest_pvalue	Coefficient_of_eigenassay	SVD_pCMs_dplus3CT	NoPrepr	SVD	6060	D_NCT-NT4	N	Kept components	NCT
Drug	Anthracycline	D_NCT	Cell_line.NT4	Plate.99	PSME4	0.5	0.0101632261887068	pearson	1	Ttest_pvalue	Coefficient_of_eigenassay	SVD_pCMs_dplus3CT	NoPrepr	SVD	12728	D_NCT-NT4	N	Kept components	NCT
Drug	Anthracycline	D_NCT	Cell_line.NT4	Plate.99	PSMF1	0.5	0.0230096328929343	pearson	1	Ttest_pvalue	Coefficient_of_eigenassay	SVD_pCMs_dplus3CT	NoPrepr	SVD	10249	D_NCT-NT4	N	Kept components	NCT
Drug	Anthracycline	D_NCT	Cell_line.NT4	Plate.99	PSMG1	0.5	-0.0837752840852879	pearson	1	Ttest_pvalue	Coefficient_of_eigenassay	SVD_pCMs_dplus3CT	NoPrepr	SVD	3257	D_NCT-NT4	N	Kept components	NCT
Drug	Anthracycline	D_NCT	Cell_line.NT4	Plate.99	PSMG2	0.5	-0.000440086710846875	pearson	1	Ttest_pvalue	Coefficient_of_eigenassay	SVD_pCMs_dplus3CT	NoPrepr	SVD	15180	D_NCT-NT4	N	Kept components	NCT
Drug	Anthracycline	D_NCT	Cell_line.NT4	Plate.99	PSMG3	0.5	0.031532846139956	pearson	1	Ttest_pvalue	Coefficient_of_eigenassay	SVD_pCMs_dplus3CT	NoPrepr	SVD	8859	D_NCT-NT4	N	Kept components	NCT
Drug	Anthracycline	D_NCT	Cell_line.NT4	Plate.99	PSMG4	0.5	-0.00868790113200983	pearson	1	Ttest_pvalue	Coefficient_of_eigenassay	SVD_pCMs_dplus3CT	NoPrepr	SVD	13062	D_NCT-NT4	N	Kept components	NCT
Drug	Anthracycline	D_NCT	Cell_line.NT4	Plate.99	PSPC1	0.5	-0.0131660663787396	pearson	1	Ttest_pvalue	Coefficient_of_eigenassay	SVD_pCMs_dplus3CT	NoPrepr	SVD	12123	D_NCT-NT4	N	Kept components	NCT
Drug	Anthracycline	D_NCT	Cell_line.NT4	Plate.99	PSPH	0.5	-0.122140022379277	pearson	1	Ttest_pvalue	Coefficient_of_eigenassay	SVD_pCMs_dplus3CT	NoPrepr	SVD	1529	D_NCT-NT4	N	Kept components	NCT
Drug	Anthracycline	D_NCT	Cell_line.NT4	Plate.99	PSPN	0.5	-0.0497761636026314	pearson	1	Ttest_pvalue	Coefficient_of_eigenassay	SVD_pCMs_dplus3CT	NoPrepr	SVD	6372	D_NCT-NT4	N	Kept components	NCT
Drug	Anthracycline	D_NCT	Cell_line.NT4	Plate.99	PSRC1	0.5	-0.024725282625786	pearson	1	Ttest_pvalue	Coefficient_of_eigenassay	SVD_pCMs_dplus3CT	NoPrepr	SVD	9954	D_NCT-NT4	N	Kept components	NCT
Drug	Anthracycline	D_NCT	Cell_line.NT4	Plate.99	PSTK	0.5	-0.030614450329508	pearson	1	Ttest_pvalue	Coefficient_of_eigenassay	SVD_pCMs_dplus3CT	NoPrepr	SVD	9009	D_NCT-NT4	N	Kept components	NCT
Drug	Anthracycline	D_NCT	Cell_line.NT4	Plate.99	PSTPIP1	0.5	-0.00745470893801775	pearson	1	Ttest_pvalue	Coefficient_of_eigenassay	SVD_pCMs_dplus3CT	NoPrepr	SVD	13341	D_NCT-NT4	N	Kept components	NCT
Drug	Anthracycline	D_NCT	Cell_line.NT4	Plate.99	PSTPIP2	0.5	0.00872084907702273	pearson	1	Ttest_pvalue	Coefficient_of_eigenassay	SVD_pCMs_dplus3CT	NoPrepr	SVD	13050	D_NCT-NT4	N	Kept components	NCT
Drug	Anthracycline	D_NCT	Cell_line.NT4	Plate.99	PTAR1	0.5	-0.0816390307955379	pearson	1	Ttest_pvalue	Coefficient_of_eigenassay	SVD_pCMs_dplus3CT	NoPrepr	SVD	3398	D_NCT-NT4	N	Kept components	NCT
Drug	Anthracycline	D_NCT	Cell_line.NT4	Plate.99	PTBP1	0.5	0.0143049081027895	pearson	1	Ttest_pvalue	Coefficient_of_eigenassay	SVD_pCMs_dplus3CT	NoPrepr	SVD	11891	D_NCT-NT4	N	Kept components	NCT
Drug	Anthracycline	D_NCT	Cell_line.NT4	Plate.99	PTBP2	0.5	-0.119796200366087	pearson	1	Ttest_pvalue	Coefficient_of_eigenassay	SVD_pCMs_dplus3CT	NoPrepr	SVD	1592	D_NCT-NT4	N	Kept components	NCT
Drug	Anthracycline	D_NCT	Cell_line.NT4	Plate.99	PTBP3	0.5	-0.10503539836363	pearson	1	Ttest_pvalue	Coefficient_of_eigenassay	SVD_pCMs_dplus3CT	NoPrepr	SVD	2110	D_NCT-NT4	N	Kept components	NCT
Drug	Anthracycline	D_NCT	Cell_line.NT4	Plate.99	PTCD2	0.5	-0.0387001379417841	pearson	1	Ttest_pvalue	Coefficient_of_eigenassay	SVD_pCMs_dplus3CT	NoPrepr	SVD	7775	D_NCT-NT4	N	Kept components	NCT
Drug	Anthracycline	D_NCT	Cell_line.NT4	Plate.99	PTCD3	0.5	0.0512617953777774	pearson	1	Ttest_pvalue	Coefficient_of_eigenassay	SVD_pCMs_dplus3CT	NoPrepr	SVD	6191	D_NCT-NT4	N	Kept components	NCT
Drug	Anthracycline	D_NCT	Cell_line.NT4	Plate.99	PTCH1	0.5	0.19512553438327	pearson	1	Ttest_pvalue	Coefficient_of_eigenassay	SVD_pCMs_dplus3CT	NoPrepr	SVD	397	D_NCT-NT4	N	Kept components	NCT
Drug	Anthracycline	D_NCT	Cell_line.NT4	Plate.99	PTCH2	0.5	0.032774041699977	pearson	1	Ttest_pvalue	Coefficient_of_eigenassay	SVD_pCMs_dplus3CT	NoPrepr	SVD	8663	D_NCT-NT4	N	Kept components	NCT
Drug	Anthracycline	D_NCT	Cell_line.NT4	Plate.99	PTCHD1	0.5	0.0650778328079758	pearson	1	Ttest_pvalue	Coefficient_of_eigenassay	SVD_pCMs_dplus3CT	NoPrepr	SVD	4693	D_NCT-NT4	N	Kept components	NCT
Drug	Anthracycline	D_NCT	Cell_line.NT4	Plate.99	PTCHD4	0.5	-0.136963611625714	pearson	1	Ttest_pvalue	Coefficient_of_eigenassay	SVD_pCMs_dplus3CT	NoPrepr	SVD	1123	D_NCT-NT4	N	Kept components	NCT
Drug	Anthracycline	D_NCT	Cell_line.NT4	Plate.99	PTDSS1	0.5	0.0155093647334956	pearson	1	Ttest_pvalue	Coefficient_of_eigenassay	SVD_pCMs_dplus3CT	NoPrepr	SVD	11666	D_NCT-NT4	N	Kept components	NCT
Drug	Anthracycline	D_NCT	Cell_line.NT4	Plate.99	PTDSS2	0.5	0.0242761191682347	pearson	1	Ttest_pvalue	Coefficient_of_eigenassay	SVD_pCMs_dplus3CT	NoPrepr	SVD	10038	D_NCT-NT4	N	Kept components	NCT
Drug	Anthracycline	D_NCT	Cell_line.NT4	Plate.99	PTEN	0.5	-0.0202298608825183	pearson	1	Ttest_pvalue	Coefficient_of_eigenassay	SVD_pCMs_dplus3CT	NoPrepr	SVD	10747	D_NCT-NT4	N	Kept components	NCT
Drug	Anthracycline	D_NCT	Cell_line.NT4	Plate.99	PTER	0.5	-0.0285224857526599	pearson	1	Ttest_pvalue	Coefficient_of_eigenassay	SVD_pCMs_dplus3CT	NoPrepr	SVD	9358	D_NCT-NT4	N	Kept components	NCT
Drug	Anthracycline	D_NCT	Cell_line.NT4	Plate.99	PTGDR	0.5	0.000311487703152247	pearson	1	Ttest_pvalue	Coefficient_of_eigenassay	SVD_pCMs_dplus3CT	NoPrepr	SVD	15222	D_NCT-NT4	N	Kept components	NCT
Drug	Anthracycline	D_NCT	Cell_line.NT4	Plate.99	PTGDR2	0.5	-0.00202162589363948	pearson	1	Ttest_pvalue	Coefficient_of_eigenassay	SVD_pCMs_dplus3CT	NoPrepr	SVD	14697	D_NCT-NT4	N	Kept components	NCT
Drug	Anthracycline	D_NCT	Cell_line.NT4	Plate.99	PTGDS	0.5	0.066179064214151	pearson	1	Ttest_pvalue	Coefficient_of_eigenassay	SVD_pCMs_dplus3CT	NoPrepr	SVD	4590	D_NCT-NT4	N	Kept components	NCT
Drug	Anthracycline	D_NCT	Cell_line.NT4	Plate.99	PTGER1	0.5	0.00319762605955233	pearson	1	Ttest_pvalue	Coefficient_of_eigenassay	SVD_pCMs_dplus3CT	NoPrepr	SVD	14388	D_NCT-NT4	N	Kept components	NCT
Drug	Anthracycline	D_NCT	Cell_line.NT4	Plate.99	PTGER2	0.5	-0.0151104995847499	pearson	1	Ttest_pvalue	Coefficient_of_eigenassay	SVD_pCMs_dplus3CT	NoPrepr	SVD	11737	D_NCT-NT4	N	Kept components	NCT
Drug	Anthracycline	D_NCT	Cell_line.NT4	Plate.99	PTGER3	0.5	0.0271301225864593	pearson	1	Ttest_pvalue	Coefficient_of_eigenassay	SVD_pCMs_dplus3CT	NoPrepr	SVD	9562	D_NCT-NT4	N	Kept components	NCT
Drug	Anthracycline	D_NCT	Cell_line.NT4	Plate.99	PTGER4	0.5	-0.00362479399785994	pearson	1	Ttest_pvalue	Coefficient_of_eigenassay	SVD_pCMs_dplus3CT	NoPrepr	SVD	14286	D_NCT-NT4	N	Kept components	NCT
Drug	Anthracycline	D_NCT	Cell_line.NT4	Plate.99	PTGES	0.5	0.0111734539420382	pearson	1	Ttest_pvalue	Coefficient_of_eigenassay	SVD_pCMs_dplus3CT	NoPrepr	SVD	12529	D_NCT-NT4	N	Kept components	NCT
Drug	Anthracycline	D_NCT	Cell_line.NT4	Plate.99	PTGES2	0.5	-0.0506995612267296	pearson	1	Ttest_pvalue	Coefficient_of_eigenassay	SVD_pCMs_dplus3CT	NoPrepr	SVD	6251	D_NCT-NT4	N	Kept components	NCT
Drug	Anthracycline	D_NCT	Cell_line.NT4	Plate.99	PTGES3	0.5	-0.0479564018747309	pearson	1	Ttest_pvalue	Coefficient_of_eigenassay	SVD_pCMs_dplus3CT	NoPrepr	SVD	6605	D_NCT-NT4	N	Kept components	NCT
