## Supplementary Tables for "Cardiomyocytes in Persistent Cancer Therapy-related Cardiac Dysfunction Show Contractile and Natriuretic Peptide Signaling Signatures": Supplementary Table 03F - finalSetSelDEGs T-3CT groups.tsv (part 168 of 529)

EntityClass	Drug_class	Drug	Cell_line	Plate	Gene_symbol	F1_score_weight	Value	Correlation_method	Minimum_fraction_of_max_f1score	EA_correlation_parameter	Reference_valueType	Dataset	Preprocess_data	Decomposition_method	Rank	Drug_cellline	Outlier_cell_line	Fate	Group
Drug	Anthracycline	D_NCT	Cell_line.NT4	Plate.99	PTGES3L	0.5	0.0551669414489345	pearson	1	Ttest_pvalue	Coefficient_of_eigenassay	SVD_pCMs_dplus3CT	NoPrepr	SVD	5734	D_NCT-NT4	N	Kept components	NCT
Drug	Anthracycline	D_NCT	Cell_line.NT4	Plate.99	PTGFR	0.5	-0.00133858063047179	pearson	1	Ttest_pvalue	Coefficient_of_eigenassay	SVD_pCMs_dplus3CT	NoPrepr	SVD	14888	D_NCT-NT4	N	Kept components	NCT
Drug	Anthracycline	D_NCT	Cell_line.NT4	Plate.99	PTGFRN	0.5	0.00592689906956927	pearson	1	Ttest_pvalue	Coefficient_of_eigenassay	SVD_pCMs_dplus3CT	NoPrepr	SVD	13703	D_NCT-NT4	N	Kept components	NCT
Drug	Anthracycline	D_NCT	Cell_line.NT4	Plate.99	PTGIR	0.5	-0.0823668487812364	pearson	1	Ttest_pvalue	Coefficient_of_eigenassay	SVD_pCMs_dplus3CT	NoPrepr	SVD	3344	D_NCT-NT4	N	Kept components	NCT
Drug	Anthracycline	D_NCT	Cell_line.NT4	Plate.99	PTGIS	0.5	-0.164285910555907	pearson	1	Ttest_pvalue	Coefficient_of_eigenassay	SVD_pCMs_dplus3CT	NoPrepr	SVD	684	D_NCT-NT4	N	Kept components	NCT
Drug	Anthracycline	D_NCT	Cell_line.NT4	Plate.99	PTGR1	0.5	-0.0253109541987566	pearson	1	Ttest_pvalue	Coefficient_of_eigenassay	SVD_pCMs_dplus3CT	NoPrepr	SVD	9865	D_NCT-NT4	N	Kept components	NCT
Drug	Anthracycline	D_NCT	Cell_line.NT4	Plate.99	PTGR2	0.5	-0.0717503333212784	pearson	1	Ttest_pvalue	Coefficient_of_eigenassay	SVD_pCMs_dplus3CT	NoPrepr	SVD	4128	D_NCT-NT4	N	Kept components	NCT
Drug	Anthracycline	D_NCT	Cell_line.NT4	Plate.99	PTGS1	0.5	0.042634806627367	pearson	1	Ttest_pvalue	Coefficient_of_eigenassay	SVD_pCMs_dplus3CT	NoPrepr	SVD	7291	D_NCT-NT4	N	Kept components	NCT
Drug	Anthracycline	D_NCT	Cell_line.NT4	Plate.99	PTGS2	0.5	-0.0415593068742389	pearson	1	Ttest_pvalue	Coefficient_of_eigenassay	SVD_pCMs_dplus3CT	NoPrepr	SVD	7421	D_NCT-NT4	N	Kept components	NCT
Drug	Anthracycline	D_NCT	Cell_line.NT4	Plate.99	PTH1R	0.5	-0.0138004220913712	pearson	1	Ttest_pvalue	Coefficient_of_eigenassay	SVD_pCMs_dplus3CT	NoPrepr	SVD	12001	D_NCT-NT4	N	Kept components	NCT
Drug	Anthracycline	D_NCT	Cell_line.NT4	Plate.99	PTHLH	0.5	0.0269262599149039	pearson	1	Ttest_pvalue	Coefficient_of_eigenassay	SVD_pCMs_dplus3CT	NoPrepr	SVD	9587	D_NCT-NT4	N	Kept components	NCT
Drug	Anthracycline	D_NCT	Cell_line.NT4	Plate.99	PTK2	0.5	0.0358399826956533	pearson	1	Ttest_pvalue	Coefficient_of_eigenassay	SVD_pCMs_dplus3CT	NoPrepr	SVD	8172	D_NCT-NT4	N	Kept components	NCT
Drug	Anthracycline	D_NCT	Cell_line.NT4	Plate.99	PTK2B	0.5	0.0426066038093689	pearson	1	Ttest_pvalue	Coefficient_of_eigenassay	SVD_pCMs_dplus3CT	NoPrepr	SVD	7296	D_NCT-NT4	N	Kept components	NCT
Drug	Anthracycline	D_NCT	Cell_line.NT4	Plate.99	PTK6	0.5	0.00345805987527502	pearson	1	Ttest_pvalue	Coefficient_of_eigenassay	SVD_pCMs_dplus3CT	NoPrepr	SVD	14328	D_NCT-NT4	N	Kept components	NCT
Drug	Anthracycline	D_NCT	Cell_line.NT4	Plate.99	PTK7	0.5	-0.0151692331006239	pearson	1	Ttest_pvalue	Coefficient_of_eigenassay	SVD_pCMs_dplus3CT	NoPrepr	SVD	11727	D_NCT-NT4	N	Kept components	NCT
Drug	Anthracycline	D_NCT	Cell_line.NT4	Plate.99	PTMA	0.5	0.131177185940455	pearson	1	Ttest_pvalue	Coefficient_of_eigenassay	SVD_pCMs_dplus3CT	NoPrepr	SVD	1270	D_NCT-NT4	N	Kept components	NCT
Drug	Anthracycline	D_NCT	Cell_line.NT4	Plate.99	PTMS	0.5	0.00659438939668981	pearson	1	Ttest_pvalue	Coefficient_of_eigenassay	SVD_pCMs_dplus3CT	NoPrepr	SVD	13554	D_NCT-NT4	N	Kept components	NCT
Drug	Anthracycline	D_NCT	Cell_line.NT4	Plate.99	PTN	0.5	-0.248988234682118	pearson	1	Ttest_pvalue	Coefficient_of_eigenassay	SVD_pCMs_dplus3CT	NoPrepr	SVD	181	D_NCT-NT4	N	Kept components	NCT
Drug	Anthracycline	D_NCT	Cell_line.NT4	Plate.99	PTOV1	0.5	-0.12509025529586	pearson	1	Ttest_pvalue	Coefficient_of_eigenassay	SVD_pCMs_dplus3CT	NoPrepr	SVD	1449	D_NCT-NT4	N	Kept components	NCT
Drug	Anthracycline	D_NCT	Cell_line.NT4	Plate.99	PTP4A1	0.5	-0.0837209820558686	pearson	1	Ttest_pvalue	Coefficient_of_eigenassay	SVD_pCMs_dplus3CT	NoPrepr	SVD	3261	D_NCT-NT4	N	Kept components	NCT
Drug	Anthracycline	D_NCT	Cell_line.NT4	Plate.99	PTP4A2	0.5	-0.0247164227255004	pearson	1	Ttest_pvalue	Coefficient_of_eigenassay	SVD_pCMs_dplus3CT	NoPrepr	SVD	9956	D_NCT-NT4	N	Kept components	NCT
Drug	Anthracycline	D_NCT	Cell_line.NT4	Plate.99	PTP4A3	0.5	0.0332247638025724	pearson	1	Ttest_pvalue	Coefficient_of_eigenassay	SVD_pCMs_dplus3CT	NoPrepr	SVD	8578	D_NCT-NT4	N	Kept components	NCT
Drug	Anthracycline	D_NCT	Cell_line.NT4	Plate.99	PTPA	0.5	-0.0283575854257418	pearson	1	Ttest_pvalue	Coefficient_of_eigenassay	SVD_pCMs_dplus3CT	NoPrepr	SVD	9390	D_NCT-NT4	N	Kept components	NCT
Drug	Anthracycline	D_NCT	Cell_line.NT4	Plate.99	PTPDC1	0.5	-0.0178159974882304	pearson	1	Ttest_pvalue	Coefficient_of_eigenassay	SVD_pCMs_dplus3CT	NoPrepr	SVD	11202	D_NCT-NT4	N	Kept components	NCT
Drug	Anthracycline	D_NCT	Cell_line.NT4	Plate.99	PTPMT1	0.5	-0.00638842204426616	pearson	1	Ttest_pvalue	Coefficient_of_eigenassay	SVD_pCMs_dplus3CT	NoPrepr	SVD	13604	D_NCT-NT4	N	Kept components	NCT
Drug	Anthracycline	D_NCT	Cell_line.NT4	Plate.99	PTPN1	0.5	0.0338009899954394	pearson	1	Ttest_pvalue	Coefficient_of_eigenassay	SVD_pCMs_dplus3CT	NoPrepr	SVD	8490	D_NCT-NT4	N	Kept components	NCT
Drug	Anthracycline	D_NCT	Cell_line.NT4	Plate.99	PTPN11	0.5	0.0670323248427186	pearson	1	Ttest_pvalue	Coefficient_of_eigenassay	SVD_pCMs_dplus3CT	NoPrepr	SVD	4517	D_NCT-NT4	N	Kept components	NCT
Drug	Anthracycline	D_NCT	Cell_line.NT4	Plate.99	PTPN12	0.5	-0.103240412852616	pearson	1	Ttest_pvalue	Coefficient_of_eigenassay	SVD_pCMs_dplus3CT	NoPrepr	SVD	2195	D_NCT-NT4	N	Kept components	NCT
Drug	Anthracycline	D_NCT	Cell_line.NT4	Plate.99	PTPN13	0.5	-0.0406874376331372	pearson	1	Ttest_pvalue	Coefficient_of_eigenassay	SVD_pCMs_dplus3CT	NoPrepr	SVD	7531	D_NCT-NT4	N	Kept components	NCT
Drug	Anthracycline	D_NCT	Cell_line.NT4	Plate.99	PTPN14	0.5	-0.135507978362742	pearson	1	Ttest_pvalue	Coefficient_of_eigenassay	SVD_pCMs_dplus3CT	NoPrepr	SVD	1159	D_NCT-NT4	N	Kept components	NCT
Drug	Anthracycline	D_NCT	Cell_line.NT4	Plate.99	PTPN18	0.5	-0.0920455866409597	pearson	1	Ttest_pvalue	Coefficient_of_eigenassay	SVD_pCMs_dplus3CT	NoPrepr	SVD	2733	D_NCT-NT4	N	Kept components	NCT
Drug	Anthracycline	D_NCT	Cell_line.NT4	Plate.99	PTPN2	0.5	-0.0119116559537493	pearson	1	Ttest_pvalue	Coefficient_of_eigenassay	SVD_pCMs_dplus3CT	NoPrepr	SVD	12374	D_NCT-NT4	N	Kept components	NCT
Drug	Anthracycline	D_NCT	Cell_line.NT4	Plate.99	PTPN21	0.5	0.0302420309141421	pearson	1	Ttest_pvalue	Coefficient_of_eigenassay	SVD_pCMs_dplus3CT	NoPrepr	SVD	9078	D_NCT-NT4	N	Kept components	NCT
Drug	Anthracycline	D_NCT	Cell_line.NT4	Plate.99	PTPN23	0.5	-0.0224518186698869	pearson	1	Ttest_pvalue	Coefficient_of_eigenassay	SVD_pCMs_dplus3CT	NoPrepr	SVD	10346	D_NCT-NT4	N	Kept components	NCT
Drug	Anthracycline	D_NCT	Cell_line.NT4	Plate.99	PTPN3	0.5	0.209421149767112	pearson	1	Ttest_pvalue	Coefficient_of_eigenassay	SVD_pCMs_dplus3CT	NoPrepr	SVD	324	D_NCT-NT4	N	Kept components	NCT
Drug	Anthracycline	D_NCT	Cell_line.NT4	Plate.99	PTPN4	0.5	0.0345178641349156	pearson	1	Ttest_pvalue	Coefficient_of_eigenassay	SVD_pCMs_dplus3CT	NoPrepr	SVD	8372	D_NCT-NT4	N	Kept components	NCT
Drug	Anthracycline	D_NCT	Cell_line.NT4	Plate.99	PTPN5	0.5	0.0564376398252801	pearson	1	Ttest_pvalue	Coefficient_of_eigenassay	SVD_pCMs_dplus3CT	NoPrepr	SVD	5593	D_NCT-NT4	N	Kept components	NCT
Drug	Anthracycline	D_NCT	Cell_line.NT4	Plate.99	PTPN6	0.5	0.0287985588140053	pearson	1	Ttest_pvalue	Coefficient_of_eigenassay	SVD_pCMs_dplus3CT	NoPrepr	SVD	9324	D_NCT-NT4	N	Kept components	NCT
Drug	Anthracycline	D_NCT	Cell_line.NT4	Plate.99	PTPN7	0.5	0.0114883884943127	pearson	1	Ttest_pvalue	Coefficient_of_eigenassay	SVD_pCMs_dplus3CT	NoPrepr	SVD	12462	D_NCT-NT4	N	Kept components	NCT
Drug	Anthracycline	D_NCT	Cell_line.NT4	Plate.99	PTPN9	0.5	-0.119981217481531	pearson	1	Ttest_pvalue	Coefficient_of_eigenassay	SVD_pCMs_dplus3CT	NoPrepr	SVD	1583	D_NCT-NT4	N	Kept components	NCT
Drug	Anthracycline	D_NCT	Cell_line.NT4	Plate.99	PTPRA	0.5	-0.106751935755741	pearson	1	Ttest_pvalue	Coefficient_of_eigenassay	SVD_pCMs_dplus3CT	NoPrepr	SVD	2040	D_NCT-NT4	N	Kept components	NCT
Drug	Anthracycline	D_NCT	Cell_line.NT4	Plate.99	PTPRB	0.5	0.0240168236391532	pearson	1	Ttest_pvalue	Coefficient_of_eigenassay	SVD_pCMs_dplus3CT	NoPrepr	SVD	10086	D_NCT-NT4	N	Kept components	NCT
Drug	Anthracycline	D_NCT	Cell_line.NT4	Plate.99	PTPRCAP	0.5	0.00373507489654892	pearson	1	Ttest_pvalue	Coefficient_of_eigenassay	SVD_pCMs_dplus3CT	NoPrepr	SVD	14249	D_NCT-NT4	N	Kept components	NCT
Drug	Anthracycline	D_NCT	Cell_line.NT4	Plate.99	PTPRD	0.5	0.0606961666988724	pearson	1	Ttest_pvalue	Coefficient_of_eigenassay	SVD_pCMs_dplus3CT	NoPrepr	SVD	5149	D_NCT-NT4	N	Kept components	NCT
Drug	Anthracycline	D_NCT	Cell_line.NT4	Plate.99	PTPRE	0.5	-0.0179248069925857	pearson	1	Ttest_pvalue	Coefficient_of_eigenassay	SVD_pCMs_dplus3CT	NoPrepr	SVD	11176	D_NCT-NT4	N	Kept components	NCT
Drug	Anthracycline	D_NCT	Cell_line.NT4	Plate.99	PTPRF	0.5	0.0179169923232041	pearson	1	Ttest_pvalue	Coefficient_of_eigenassay	SVD_pCMs_dplus3CT	NoPrepr	SVD	11178	D_NCT-NT4	N	Kept components	NCT
Drug	Anthracycline	D_NCT	Cell_line.NT4	Plate.99	PTPRG	0.5	-0.0962359695830623	pearson	1	Ttest_pvalue	Coefficient_of_eigenassay	SVD_pCMs_dplus3CT	NoPrepr	SVD	2509	D_NCT-NT4	N	Kept components	NCT
Drug	Anthracycline	D_NCT	Cell_line.NT4	Plate.99	PTPRH	0.5	0.0254174118014757	pearson	1	Ttest_pvalue	Coefficient_of_eigenassay	SVD_pCMs_dplus3CT	NoPrepr	SVD	9840	D_NCT-NT4	N	Kept components	NCT
Drug	Anthracycline	D_NCT	Cell_line.NT4	Plate.99	PTPRJ	0.5	-0.134364725497539	pearson	1	Ttest_pvalue	Coefficient_of_eigenassay	SVD_pCMs_dplus3CT	NoPrepr	SVD	1189	D_NCT-NT4	N	Kept components	NCT
Drug	Anthracycline	D_NCT	Cell_line.NT4	Plate.99	PTPRM	0.5	-0.0773362328560941	pearson	1	Ttest_pvalue	Coefficient_of_eigenassay	SVD_pCMs_dplus3CT	NoPrepr	SVD	3690	D_NCT-NT4	N	Kept components	NCT
Drug	Anthracycline	D_NCT	Cell_line.NT4	Plate.99	PTPRN	0.5	0.0828680720352111	pearson	1	Ttest_pvalue	Coefficient_of_eigenassay	SVD_pCMs_dplus3CT	NoPrepr	SVD	3306	D_NCT-NT4	N	Kept components	NCT
Drug	Anthracycline	D_NCT	Cell_line.NT4	Plate.99	PTPRN2	0.5	-0.121134204009938	pearson	1	Ttest_pvalue	Coefficient_of_eigenassay	SVD_pCMs_dplus3CT	NoPrepr	SVD	1553	D_NCT-NT4	N	Kept components	NCT
Drug	Anthracycline	D_NCT	Cell_line.NT4	Plate.99	PTPRO	0.5	-0.172575165988154	pearson	1	Ttest_pvalue	Coefficient_of_eigenassay	SVD_pCMs_dplus3CT	NoPrepr	SVD	580	D_NCT-NT4	N	Kept components	NCT
Drug	Anthracycline	D_NCT	Cell_line.NT4	Plate.99	PTPRQ	0.5	-0.129539554996103	pearson	1	Ttest_pvalue	Coefficient_of_eigenassay	SVD_pCMs_dplus3CT	NoPrepr	SVD	1314	D_NCT-NT4	N	Kept components	NCT
Drug	Anthracycline	D_NCT	Cell_line.NT4	Plate.99	PTPRR	0.5	-0.101239157960449	pearson	1	Ttest_pvalue	Coefficient_of_eigenassay	SVD_pCMs_dplus3CT	NoPrepr	SVD	2288	D_NCT-NT4	N	Kept components	NCT
Drug	Anthracycline	D_NCT	Cell_line.NT4	Plate.99	PTPRS	0.5	0.00814621554838003	pearson	1	Ttest_pvalue	Coefficient_of_eigenassay	SVD_pCMs_dplus3CT	NoPrepr	SVD	13177	D_NCT-NT4	N	Kept components	NCT
Drug	Anthracycline	D_NCT	Cell_line.NT4	Plate.99	PTPRU	0.5	-0.0184027743963105	pearson	1	Ttest_pvalue	Coefficient_of_eigenassay	SVD_pCMs_dplus3CT	NoPrepr	SVD	11093	D_NCT-NT4	N	Kept components	NCT
Drug	Anthracycline	D_NCT	Cell_line.NT4	Plate.99	PTPRZ1	0.5	-0.323548805682806	pearson	1	Ttest_pvalue	Coefficient_of_eigenassay	SVD_pCMs_dplus3CT	NoPrepr	SVD	77	D_NCT-NT4	N	Kept components	NCT
Drug	Anthracycline	D_NCT	Cell_line.NT4	Plate.99	PTRH1	0.5	0.0123210810976967	pearson	1	Ttest_pvalue	Coefficient_of_eigenassay	SVD_pCMs_dplus3CT	NoPrepr	SVD	12286	D_NCT-NT4	N	Kept components	NCT
Drug	Anthracycline	D_NCT	Cell_line.NT4	Plate.99	PTRH2	0.5	-0.0622398497603893	pearson	1	Ttest_pvalue	Coefficient_of_eigenassay	SVD_pCMs_dplus3CT	NoPrepr	SVD	4996	D_NCT-NT4	N	Kept components	NCT
Drug	Anthracycline	D_NCT	Cell_line.NT4	Plate.99	PTRHD1	0.5	-0.0336104093155721	pearson	1	Ttest_pvalue	Coefficient_of_eigenassay	SVD_pCMs_dplus3CT	NoPrepr	SVD	8521	D_NCT-NT4	N	Kept components	NCT
Drug	Anthracycline	D_NCT	Cell_line.NT4	Plate.99	PTS	0.5	-0.0450747936990228	pearson	1	Ttest_pvalue	Coefficient_of_eigenassay	SVD_pCMs_dplus3CT	NoPrepr	SVD	6962	D_NCT-NT4	N	Kept components	NCT
Drug	Anthracycline	D_NCT	Cell_line.NT4	Plate.99	PTTG1	0.5	-0.105280932352043	pearson	1	Ttest_pvalue	Coefficient_of_eigenassay	SVD_pCMs_dplus3CT	NoPrepr	SVD	2100	D_NCT-NT4	N	Kept components	NCT
Drug	Anthracycline	D_NCT	Cell_line.NT4	Plate.99	PTTG1IP	0.5	-0.00414954686187905	pearson	1	Ttest_pvalue	Coefficient_of_eigenassay	SVD_pCMs_dplus3CT	NoPrepr	SVD	14143	D_NCT-NT4	N	Kept components	NCT
Drug	Anthracycline	D_NCT	Cell_line.NT4	Plate.99	PTX3	0.5	-0.247091481642112	pearson	1	Ttest_pvalue	Coefficient_of_eigenassay	SVD_pCMs_dplus3CT	NoPrepr	SVD	186	D_NCT-NT4	N	Kept components	NCT
Drug	Anthracycline	D_NCT	Cell_line.NT4	Plate.99	PUDP	0.5	0.0464049359640224	pearson	1	Ttest_pvalue	Coefficient_of_eigenassay	SVD_pCMs_dplus3CT	NoPrepr	SVD	6801	D_NCT-NT4	N	Kept components	NCT
Drug	Anthracycline	D_NCT	Cell_line.NT4	Plate.99	PUM1	0.5	-0.00893525794171174	pearson	1	Ttest_pvalue	Coefficient_of_eigenassay	SVD_pCMs_dplus3CT	NoPrepr	SVD	12998	D_NCT-NT4	N	Kept components	NCT
Drug	Anthracycline	D_NCT	Cell_line.NT4	Plate.99	PUM2	0.5	-0.0608094461303225	pearson	1	Ttest_pvalue	Coefficient_of_eigenassay	SVD_pCMs_dplus3CT	NoPrepr	SVD	5139	D_NCT-NT4	N	Kept components	NCT
Drug	Anthracycline	D_NCT	Cell_line.NT4	Plate.99	PUM3	0.5	-0.0401981009218736	pearson	1	Ttest_pvalue	Coefficient_of_eigenassay	SVD_pCMs_dplus3CT	NoPrepr	SVD	7583	D_NCT-NT4	N	Kept components	NCT
Drug	Anthracycline	D_NCT	Cell_line.NT4	Plate.99	PURA	0.5	0.00203368375522988	pearson	1	Ttest_pvalue	Coefficient_of_eigenassay	SVD_pCMs_dplus3CT	NoPrepr	SVD	14693	D_NCT-NT4	N	Kept components	NCT
Drug	Anthracycline	D_NCT	Cell_line.NT4	Plate.99	PURB	0.5	-0.0113782174984473	pearson	1	Ttest_pvalue	Coefficient_of_eigenassay	SVD_pCMs_dplus3CT	NoPrepr	SVD	12489	D_NCT-NT4	N	Kept components	NCT
Drug	Anthracycline	D_NCT	Cell_line.NT4	Plate.99	PURG	0.5	-0.00891782402829486	pearson	1	Ttest_pvalue	Coefficient_of_eigenassay	SVD_pCMs_dplus3CT	NoPrepr	SVD	13004	D_NCT-NT4	N	Kept components	NCT
Drug	Anthracycline	D_NCT	Cell_line.NT4	Plate.99	PUS1	0.5	-0.0580756442976037	pearson	1	Ttest_pvalue	Coefficient_of_eigenassay	SVD_pCMs_dplus3CT	NoPrepr	SVD	5419	D_NCT-NT4	N	Kept components	NCT
Drug	Anthracycline	D_NCT	Cell_line.NT4	Plate.99	PUS10	0.5	-0.0413461985166716	pearson	1	Ttest_pvalue	Coefficient_of_eigenassay	SVD_pCMs_dplus3CT	NoPrepr	SVD	7455	D_NCT-NT4	N	Kept components	NCT
Drug	Anthracycline	D_NCT	Cell_line.NT4	Plate.99	PUS3	0.5	-0.0352670415687319	pearson	1	Ttest_pvalue	Coefficient_of_eigenassay	SVD_pCMs_dplus3CT	NoPrepr	SVD	8261	D_NCT-NT4	N	Kept components	NCT
Drug	Anthracycline	D_NCT	Cell_line.NT4	Plate.99	PUS7	0.5	0.0837333256963092	pearson	1	Ttest_pvalue	Coefficient_of_eigenassay	SVD_pCMs_dplus3CT	NoPrepr	SVD	3260	D_NCT-NT4	N	Kept components	NCT
Drug	Anthracycline	D_NCT	Cell_line.NT4	Plate.99	PUS7L	0.5	0.00245522775373902	pearson	1	Ttest_pvalue	Coefficient_of_eigenassay	SVD_pCMs_dplus3CT	NoPrepr	SVD	14570	D_NCT-NT4	N	Kept components	NCT
Drug	Anthracycline	D_NCT	Cell_line.NT4	Plate.99	PUSL1	0.5	-0.06672454068086	pearson	1	Ttest_pvalue	Coefficient_of_eigenassay	SVD_pCMs_dplus3CT	NoPrepr	SVD	4540	D_NCT-NT4	N	Kept components	NCT
Drug	Anthracycline	D_NCT	Cell_line.NT4	Plate.99	PVR	0.5	-0.0386075055471232	pearson	1	Ttest_pvalue	Coefficient_of_eigenassay	SVD_pCMs_dplus3CT	NoPrepr	SVD	7786	D_NCT-NT4	N	Kept components	NCT
Drug	Anthracycline	D_NCT	Cell_line.NT4	Plate.99	PVRIG	0.5	0.155551803911289	pearson	1	Ttest_pvalue	Coefficient_of_eigenassay	SVD_pCMs_dplus3CT	NoPrepr	SVD	808	D_NCT-NT4	N	Kept components	NCT
Drug	Anthracycline	D_NCT	Cell_line.NT4	Plate.99	PWP1	0.5	-0.00730249119689334	pearson	1	Ttest_pvalue	Coefficient_of_eigenassay	SVD_pCMs_dplus3CT	NoPrepr	SVD	13370	D_NCT-NT4	N	Kept components	NCT
Drug	Anthracycline	D_NCT	Cell_line.NT4	Plate.99	PWP2	0.5	-0.00305081762373966	pearson	1	Ttest_pvalue	Coefficient_of_eigenassay	SVD_pCMs_dplus3CT	NoPrepr	SVD	14421	D_NCT-NT4	N	Kept components	NCT
Drug	Anthracycline	D_NCT	Cell_line.NT4	Plate.99	PWWP2A	0.5	0.0115343854795996	pearson	1	Ttest_pvalue	Coefficient_of_eigenassay	SVD_pCMs_dplus3CT	NoPrepr	SVD	12449	D_NCT-NT4	N	Kept components	NCT
Drug	Anthracycline	D_NCT	Cell_line.NT4	Plate.99	PWWP2B	0.5	0.0949339931564088	pearson	1	Ttest_pvalue	Coefficient_of_eigenassay	SVD_pCMs_dplus3CT	NoPrepr	SVD	2579	D_NCT-NT4	N	Kept components	NCT
Drug	Anthracycline	D_NCT	Cell_line.NT4	Plate.99	PXDC1	0.5	-0.141956516108552	pearson	1	Ttest_pvalue	Coefficient_of_eigenassay	SVD_pCMs_dplus3CT	NoPrepr	SVD	1032	D_NCT-NT4	N	Kept components	NCT
Drug	Anthracycline	D_NCT	Cell_line.NT4	Plate.99	PXDN	0.5	0.00830758650782924	pearson	1	Ttest_pvalue	Coefficient_of_eigenassay	SVD_pCMs_dplus3CT	NoPrepr	SVD	13138	D_NCT-NT4	N	Kept components	NCT
Drug	Anthracycline	D_NCT	Cell_line.NT4	Plate.99	PXDNL	0.5	-0.14076326524786	pearson	1	Ttest_pvalue	Coefficient_of_eigenassay	SVD_pCMs_dplus3CT	NoPrepr	SVD	1043	D_NCT-NT4	N	Kept components	NCT
Drug	Anthracycline	D_NCT	Cell_line.NT4	Plate.99	PXK	0.5	-0.0202094373403607	pearson	1	Ttest_pvalue	Coefficient_of_eigenassay	SVD_pCMs_dplus3CT	NoPrepr	SVD	10752	D_NCT-NT4	N	Kept components	NCT
Drug	Anthracycline	D_NCT	Cell_line.NT4	Plate.99	PXMP2	0.5	0.0387759759926428	pearson	1	Ttest_pvalue	Coefficient_of_eigenassay	SVD_pCMs_dplus3CT	NoPrepr	SVD	7767	D_NCT-NT4	N	Kept components	NCT
Drug	Anthracycline	D_NCT	Cell_line.NT4	Plate.99	PXMP4	0.5	0.0448988223993996	pearson	1	Ttest_pvalue	Coefficient_of_eigenassay	SVD_pCMs_dplus3CT	NoPrepr	SVD	6979	D_NCT-NT4	N	Kept components	NCT
Drug	Anthracycline	D_NCT	Cell_line.NT4	Plate.99	PXN	0.5	-0.0340330318878769	pearson	1	Ttest_pvalue	Coefficient_of_eigenassay	SVD_pCMs_dplus3CT	NoPrepr	SVD	8448	D_NCT-NT4	N	Kept components	NCT
Drug	Anthracycline	D_NCT	Cell_line.NT4	Plate.99	PXYLP1	0.5	-0.0305650976250144	pearson	1	Ttest_pvalue	Coefficient_of_eigenassay	SVD_pCMs_dplus3CT	NoPrepr	SVD	9016	D_NCT-NT4	N	Kept components	NCT
Drug	Anthracycline	D_NCT	Cell_line.NT4	Plate.99	PYCARD	0.5	-0.0148688938331279	pearson	1	Ttest_pvalue	Coefficient_of_eigenassay	SVD_pCMs_dplus3CT	NoPrepr	SVD	11788	D_NCT-NT4	N	Kept components	NCT
Drug	Anthracycline	D_NCT	Cell_line.NT4	Plate.99	PYCR1	0.5	-0.132124602888445	pearson	1	Ttest_pvalue	Coefficient_of_eigenassay	SVD_pCMs_dplus3CT	NoPrepr	SVD	1248	D_NCT-NT4	N	Kept components	NCT
Drug	Anthracycline	D_NCT	Cell_line.NT4	Plate.99	PYCR2	0.5	0.00499073617654338	pearson	1	Ttest_pvalue	Coefficient_of_eigenassay	SVD_pCMs_dplus3CT	NoPrepr	SVD	13933	D_NCT-NT4	N	Kept components	NCT
Drug	Anthracycline	D_NCT	Cell_line.NT4	Plate.99	PYGB	0.5	0.0497045626108042	pearson	1	Ttest_pvalue	Coefficient_of_eigenassay	SVD_pCMs_dplus3CT	NoPrepr	SVD	6381	D_NCT-NT4	N	Kept components	NCT
Drug	Anthracycline	D_NCT	Cell_line.NT4	Plate.99	PYGL	0.5	-0.05045972862132	pearson	1	Ttest_pvalue	Coefficient_of_eigenassay	SVD_pCMs_dplus3CT	NoPrepr	SVD	6286	D_NCT-NT4	N	Kept components	NCT
Drug	Anthracycline	D_NCT	Cell_line.NT4	Plate.99	PYGM	0.5	0.050009582686293	pearson	1	Ttest_pvalue	Coefficient_of_eigenassay	SVD_pCMs_dplus3CT	NoPrepr	SVD	6338	D_NCT-NT4	N	Kept components	NCT
Drug	Anthracycline	D_NCT	Cell_line.NT4	Plate.99	PYGO1	0.5	0.0294111981335988	pearson	1	Ttest_pvalue	Coefficient_of_eigenassay	SVD_pCMs_dplus3CT	NoPrepr	SVD	9210	D_NCT-NT4	N	Kept components	NCT
Drug	Anthracycline	D_NCT	Cell_line.NT4	Plate.99	PYGO2	0.5	0.0397125121301738	pearson	1	Ttest_pvalue	Coefficient_of_eigenassay	SVD_pCMs_dplus3CT	NoPrepr	SVD	7637	D_NCT-NT4	N	Kept components	NCT
Drug	Anthracycline	D_NCT	Cell_line.NT4	Plate.99	PYM1	0.5	-0.0130079483343172	pearson	1	Ttest_pvalue	Coefficient_of_eigenassay	SVD_pCMs_dplus3CT	NoPrepr	SVD	12159	D_NCT-NT4	N	Kept components	NCT
Drug	Anthracycline	D_NCT	Cell_line.NT4	Plate.99	PYROXD1	0.5	0.0364234232640579	pearson	1	Ttest_pvalue	Coefficient_of_eigenassay	SVD_pCMs_dplus3CT	NoPrepr	SVD	8081	D_NCT-NT4	N	Kept components	NCT
Drug	Anthracycline	D_NCT	Cell_line.NT4	Plate.99	PYROXD2	0.5	0.0532532693063191	pearson	1	Ttest_pvalue	Coefficient_of_eigenassay	SVD_pCMs_dplus3CT	NoPrepr	SVD	5953	D_NCT-NT4	N	Kept components	NCT
Drug	Anthracycline	D_NCT	Cell_line.NT4	Plate.99	PZP	0.5	-0.199502540852506	pearson	1	Ttest_pvalue	Coefficient_of_eigenassay	SVD_pCMs_dplus3CT	NoPrepr	SVD	369	D_NCT-NT4	N	Kept components	NCT
Drug	Anthracycline	D_NCT	Cell_line.NT4	Plate.99	QARS	0.5	-0.0095799350447086	pearson	1	Ttest_pvalue	Coefficient_of_eigenassay	SVD_pCMs_dplus3CT	NoPrepr	SVD	12849	D_NCT-NT4	N	Kept components	NCT
Drug	Anthracycline	D_NCT	Cell_line.NT4	Plate.99	QDPR	0.5	-0.032581309226333	pearson	1	Ttest_pvalue	Coefficient_of_eigenassay	SVD_pCMs_dplus3CT	NoPrepr	SVD	8701	D_NCT-NT4	N	Kept components	NCT
Drug	Anthracycline	D_NCT	Cell_line.NT4	Plate.99	QKI	0.5	0.0329812361044171	pearson	1	Ttest_pvalue	Coefficient_of_eigenassay	SVD_pCMs_dplus3CT	NoPrepr	SVD	8624	D_NCT-NT4	N	Kept components	NCT
Drug	Anthracycline	D_NCT	Cell_line.NT4	Plate.99	QPCT	0.5	-0.00545777806992858	pearson	1	Ttest_pvalue	Coefficient_of_eigenassay	SVD_pCMs_dplus3CT	NoPrepr	SVD	13815	D_NCT-NT4	N	Kept components	NCT
Drug	Anthracycline	D_NCT	Cell_line.NT4	Plate.99	QPCTL	0.5	-0.0104763251416085	pearson	1	Ttest_pvalue	Coefficient_of_eigenassay	SVD_pCMs_dplus3CT	NoPrepr	SVD	12661	D_NCT-NT4	N	Kept components	NCT
Drug	Anthracycline	D_NCT	Cell_line.NT4	Plate.99	QPRT	0.5	0.0140406821279917	pearson	1	Ttest_pvalue	Coefficient_of_eigenassay	SVD_pCMs_dplus3CT	NoPrepr	SVD	11953	D_NCT-NT4	N	Kept components	NCT
Drug	Anthracycline	D_NCT	Cell_line.NT4	Plate.99	QRFP	0.5	-0.0446785006626107	pearson	1	Ttest_pvalue	Coefficient_of_eigenassay	SVD_pCMs_dplus3CT	NoPrepr	SVD	7018	D_NCT-NT4	N	Kept components	NCT
Drug	Anthracycline	D_NCT	Cell_line.NT4	Plate.99	QRICH1	0.5	0.0354793173573883	pearson	1	Ttest_pvalue	Coefficient_of_eigenassay	SVD_pCMs_dplus3CT	NoPrepr	SVD	8221	D_NCT-NT4	N	Kept components	NCT
Drug	Anthracycline	D_NCT	Cell_line.NT4	Plate.99	QRICH2	0.5	0.0755409534696068	pearson	1	Ttest_pvalue	Coefficient_of_eigenassay	SVD_pCMs_dplus3CT	NoPrepr	SVD	3832	D_NCT-NT4	N	Kept components	NCT
Drug	Anthracycline	D_NCT	Cell_line.NT4	Plate.99	QRSL1	0.5	0.0265242653787264	pearson	1	Ttest_pvalue	Coefficient_of_eigenassay	SVD_pCMs_dplus3CT	NoPrepr	SVD	9647	D_NCT-NT4	N	Kept components	NCT
Drug	Anthracycline	D_NCT	Cell_line.NT4	Plate.99	QSER1	0.5	-0.0457771093949539	pearson	1	Ttest_pvalue	Coefficient_of_eigenassay	SVD_pCMs_dplus3CT	NoPrepr	SVD	6886	D_NCT-NT4	N	Kept components	NCT
Drug	Anthracycline	D_NCT	Cell_line.NT4	Plate.99	QSOX1	0.5	-0.0113091239472623	pearson	1	Ttest_pvalue	Coefficient_of_eigenassay	SVD_pCMs_dplus3CT	NoPrepr	SVD	12499	D_NCT-NT4	N	Kept components	NCT
Drug	Anthracycline	D_NCT	Cell_line.NT4	Plate.99	QSOX2	0.5	-0.0753360164922603	pearson	1	Ttest_pvalue	Coefficient_of_eigenassay	SVD_pCMs_dplus3CT	NoPrepr	SVD	3851	D_NCT-NT4	N	Kept components	NCT
Drug	Anthracycline	D_NCT	Cell_line.NT4	Plate.99	QTRT1	0.5	-0.155065723314161	pearson	1	Ttest_pvalue	Coefficient_of_eigenassay	SVD_pCMs_dplus3CT	NoPrepr	SVD	811	D_NCT-NT4	N	Kept components	NCT
Drug	Anthracycline	D_NCT	Cell_line.NT4	Plate.99	QTRT2	0.5	-0.105497676199579	pearson	1	Ttest_pvalue	Coefficient_of_eigenassay	SVD_pCMs_dplus3CT	NoPrepr	SVD	2086	D_NCT-NT4	N	Kept components	NCT
Drug	Anthracycline	D_NCT	Cell_line.NT4	Plate.99	R3HCC1	0.5	0.0261669908781239	pearson	1	Ttest_pvalue	Coefficient_of_eigenassay	SVD_pCMs_dplus3CT	NoPrepr	SVD	9715	D_NCT-NT4	N	Kept components	NCT
Drug	Anthracycline	D_NCT	Cell_line.NT4	Plate.99	R3HCC1L	0.5	-0.0500048843936964	pearson	1	Ttest_pvalue	Coefficient_of_eigenassay	SVD_pCMs_dplus3CT	NoPrepr	SVD	6339	D_NCT-NT4	N	Kept components	NCT
Drug	Anthracycline	D_NCT	Cell_line.NT4	Plate.99	R3HDM1	0.5	0.0110840702621278	pearson	1	Ttest_pvalue	Coefficient_of_eigenassay	SVD_pCMs_dplus3CT	NoPrepr	SVD	12544	D_NCT-NT4	N	Kept components	NCT
Drug	Anthracycline	D_NCT	Cell_line.NT4	Plate.99	R3HDM2	0.5	0.0279167401883177	pearson	1	Ttest_pvalue	Coefficient_of_eigenassay	SVD_pCMs_dplus3CT	NoPrepr	SVD	9453	D_NCT-NT4	N	Kept components	NCT
Drug	Anthracycline	D_NCT	Cell_line.NT4	Plate.99	R3HDM4	0.5	0.0291285714625121	pearson	1	Ttest_pvalue	Coefficient_of_eigenassay	SVD_pCMs_dplus3CT	NoPrepr	SVD	9267	D_NCT-NT4	N	Kept components	NCT
Drug	Anthracycline	D_NCT	Cell_line.NT4	Plate.99	RAB10	0.5	-0.0149296496371123	pearson	1	Ttest_pvalue	Coefficient_of_eigenassay	SVD_pCMs_dplus3CT	NoPrepr	SVD	11779	D_NCT-NT4	N	Kept components	NCT
Drug	Anthracycline	D_NCT	Cell_line.NT4	Plate.99	RAB11A	0.5	0.00276325881342596	pearson	1	Ttest_pvalue	Coefficient_of_eigenassay	SVD_pCMs_dplus3CT	NoPrepr	SVD	14483	D_NCT-NT4	N	Kept components	NCT
Drug	Anthracycline	D_NCT	Cell_line.NT4	Plate.99	RAB11B	0.5	-0.00802962731455981	pearson	1	Ttest_pvalue	Coefficient_of_eigenassay	SVD_pCMs_dplus3CT	NoPrepr	SVD	13207	D_NCT-NT4	N	Kept components	NCT
Drug	Anthracycline	D_NCT	Cell_line.NT4	Plate.99	RAB11FIP1	0.5	-0.043266726276305	pearson	1	Ttest_pvalue	Coefficient_of_eigenassay	SVD_pCMs_dplus3CT	NoPrepr	SVD	7212	D_NCT-NT4	N	Kept components	NCT
Drug	Anthracycline	D_NCT	Cell_line.NT4	Plate.99	RAB11FIP2	0.5	0.023865877266514	pearson	1	Ttest_pvalue	Coefficient_of_eigenassay	SVD_pCMs_dplus3CT	NoPrepr	SVD	10112	D_NCT-NT4	N	Kept components	NCT
Drug	Anthracycline	D_NCT	Cell_line.NT4	Plate.99	RAB11FIP3	0.5	0.007529713353352	pearson	1	Ttest_pvalue	Coefficient_of_eigenassay	SVD_pCMs_dplus3CT	NoPrepr	SVD	13319	D_NCT-NT4	N	Kept components	NCT
Drug	Anthracycline	D_NCT	Cell_line.NT4	Plate.99	RAB11FIP4	0.5	0.0150266684205347	pearson	1	Ttest_pvalue	Coefficient_of_eigenassay	SVD_pCMs_dplus3CT	NoPrepr	SVD	11755	D_NCT-NT4	N	Kept components	NCT
Drug	Anthracycline	D_NCT	Cell_line.NT4	Plate.99	RAB11FIP5	0.5	0.0525506342950088	pearson	1	Ttest_pvalue	Coefficient_of_eigenassay	SVD_pCMs_dplus3CT	NoPrepr	SVD	6034	D_NCT-NT4	N	Kept components	NCT
Drug	Anthracycline	D_NCT	Cell_line.NT4	Plate.99	RAB12	0.5	0.0264181479456415	pearson	1	Ttest_pvalue	Coefficient_of_eigenassay	SVD_pCMs_dplus3CT	NoPrepr	SVD	9663	D_NCT-NT4	N	Kept components	NCT
Drug	Anthracycline	D_NCT	Cell_line.NT4	Plate.99	RAB13	0.5	-0.0690196753761984	pearson	1	Ttest_pvalue	Coefficient_of_eigenassay	SVD_pCMs_dplus3CT	NoPrepr	SVD	4342	D_NCT-NT4	N	Kept components	NCT
Drug	Anthracycline	D_NCT	Cell_line.NT4	Plate.99	RAB14	0.5	0.0254745789849144	pearson	1	Ttest_pvalue	Coefficient_of_eigenassay	SVD_pCMs_dplus3CT	NoPrepr	SVD	9829	D_NCT-NT4	N	Kept components	NCT
Drug	Anthracycline	D_NCT	Cell_line.NT4	Plate.99	RAB15	0.5	-0.0710979948252391	pearson	1	Ttest_pvalue	Coefficient_of_eigenassay	SVD_pCMs_dplus3CT	NoPrepr	SVD	4188	D_NCT-NT4	N	Kept components	NCT
Drug	Anthracycline	D_NCT	Cell_line.NT4	Plate.99	RAB17	0.5	-0.112730753008781	pearson	1	Ttest_pvalue	Coefficient_of_eigenassay	SVD_pCMs_dplus3CT	NoPrepr	SVD	1840	D_NCT-NT4	N	Kept components	NCT
Drug	Anthracycline	D_NCT	Cell_line.NT4	Plate.99	RAB18	0.5	-0.0515137514374072	pearson	1	Ttest_pvalue	Coefficient_of_eigenassay	SVD_pCMs_dplus3CT	NoPrepr	SVD	6167	D_NCT-NT4	N	Kept components	NCT
Drug	Anthracycline	D_NCT	Cell_line.NT4	Plate.99	RAB1A	0.5	-0.089607899025863	pearson	1	Ttest_pvalue	Coefficient_of_eigenassay	SVD_pCMs_dplus3CT	NoPrepr	SVD	2882	D_NCT-NT4	N	Kept components	NCT
Drug	Anthracycline	D_NCT	Cell_line.NT4	Plate.99	RAB1B	0.5	-0.0370028792902022	pearson	1	Ttest_pvalue	Coefficient_of_eigenassay	SVD_pCMs_dplus3CT	NoPrepr	SVD	7999	D_NCT-NT4	N	Kept components	NCT
Drug	Anthracycline	D_NCT	Cell_line.NT4	Plate.99	RAB20	0.5	-0.0842988871565579	pearson	1	Ttest_pvalue	Coefficient_of_eigenassay	SVD_pCMs_dplus3CT	NoPrepr	SVD	3224	D_NCT-NT4	N	Kept components	NCT
Drug	Anthracycline	D_NCT	Cell_line.NT4	Plate.99	RAB21	0.5	-0.0364990369580074	pearson	1	Ttest_pvalue	Coefficient_of_eigenassay	SVD_pCMs_dplus3CT	NoPrepr	SVD	8059	D_NCT-NT4	N	Kept components	NCT
Drug	Anthracycline	D_NCT	Cell_line.NT4	Plate.99	RAB22A	0.5	-0.0640364681229168	pearson	1	Ttest_pvalue	Coefficient_of_eigenassay	SVD_pCMs_dplus3CT	NoPrepr	SVD	4797	D_NCT-NT4	N	Kept components	NCT
Drug	Anthracycline	D_NCT	Cell_line.NT4	Plate.99	RAB23	0.5	-0.1715497330273	pearson	1	Ttest_pvalue	Coefficient_of_eigenassay	SVD_pCMs_dplus3CT	NoPrepr	SVD	591	D_NCT-NT4	N	Kept components	NCT
Drug	Anthracycline	D_NCT	Cell_line.NT4	Plate.99	RAB24	0.5	-0.0019080880106792	pearson	1	Ttest_pvalue	Coefficient_of_eigenassay	SVD_pCMs_dplus3CT	NoPrepr	SVD	14731	D_NCT-NT4	N	Kept components	NCT
Drug	Anthracycline	D_NCT	Cell_line.NT4	Plate.99	RAB26	0.5	-0.105467891356113	pearson	1	Ttest_pvalue	Coefficient_of_eigenassay	SVD_pCMs_dplus3CT	NoPrepr	SVD	2090	D_NCT-NT4	N	Kept components	NCT
Drug	Anthracycline	D_NCT	Cell_line.NT4	Plate.99	RAB27A	0.5	-0.00414926873797396	pearson	1	Ttest_pvalue	Coefficient_of_eigenassay	SVD_pCMs_dplus3CT	NoPrepr	SVD	14144	D_NCT-NT4	N	Kept components	NCT
Drug	Anthracycline	D_NCT	Cell_line.NT4	Plate.99	RAB27B	0.5	-0.0183895369420626	pearson	1	Ttest_pvalue	Coefficient_of_eigenassay	SVD_pCMs_dplus3CT	NoPrepr	SVD	11096	D_NCT-NT4	N	Kept components	NCT
Drug	Anthracycline	D_NCT	Cell_line.NT4	Plate.99	RAB28	0.5	0.019745402234341	pearson	1	Ttest_pvalue	Coefficient_of_eigenassay	SVD_pCMs_dplus3CT	NoPrepr	SVD	10837	D_NCT-NT4	N	Kept components	NCT
Drug	Anthracycline	D_NCT	Cell_line.NT4	Plate.99	RAB29	0.5	-0.0721238743308388	pearson	1	Ttest_pvalue	Coefficient_of_eigenassay	SVD_pCMs_dplus3CT	NoPrepr	SVD	4096	D_NCT-NT4	N	Kept components	NCT
Drug	Anthracycline	D_NCT	Cell_line.NT4	Plate.99	RAB2A	0.5	-0.1066382320582	pearson	1	Ttest_pvalue	Coefficient_of_eigenassay	SVD_pCMs_dplus3CT	NoPrepr	SVD	2046	D_NCT-NT4	N	Kept components	NCT
Drug	Anthracycline	D_NCT	Cell_line.NT4	Plate.99	RAB2B	0.5	-0.0364852248776537	pearson	1	Ttest_pvalue	Coefficient_of_eigenassay	SVD_pCMs_dplus3CT	NoPrepr	SVD	8066	D_NCT-NT4	N	Kept components	NCT
Drug	Anthracycline	D_NCT	Cell_line.NT4	Plate.99	RAB30	0.5	-0.0159466402217943	pearson	1	Ttest_pvalue	Coefficient_of_eigenassay	SVD_pCMs_dplus3CT	NoPrepr	SVD	11559	D_NCT-NT4	N	Kept components	NCT
Drug	Anthracycline	D_NCT	Cell_line.NT4	Plate.99	RAB31	0.5	-0.0523089564199178	pearson	1	Ttest_pvalue	Coefficient_of_eigenassay	SVD_pCMs_dplus3CT	NoPrepr	SVD	6068	D_NCT-NT4	N	Kept components	NCT
Drug	Anthracycline	D_NCT	Cell_line.NT4	Plate.99	RAB32	0.5	-0.114919400520594	pearson	1	Ttest_pvalue	Coefficient_of_eigenassay	SVD_pCMs_dplus3CT	NoPrepr	SVD	1751	D_NCT-NT4	N	Kept components	NCT
Drug	Anthracycline	D_NCT	Cell_line.NT4	Plate.99	RAB33A	0.5	-0.0703539581696794	pearson	1	Ttest_pvalue	Coefficient_of_eigenassay	SVD_pCMs_dplus3CT	NoPrepr	SVD	4242	D_NCT-NT4	N	Kept components	NCT
Drug	Anthracycline	D_NCT	Cell_line.NT4	Plate.99	RAB33B	0.5	-0.162481420157341	pearson	1	Ttest_pvalue	Coefficient_of_eigenassay	SVD_pCMs_dplus3CT	NoPrepr	SVD	709	D_NCT-NT4	N	Kept components	NCT
Drug	Anthracycline	D_NCT	Cell_line.NT4	Plate.99	RAB34	0.5	-0.0334526062068391	pearson	1	Ttest_pvalue	Coefficient_of_eigenassay	SVD_pCMs_dplus3CT	NoPrepr	SVD	8550	D_NCT-NT4	N	Kept components	NCT
Drug	Anthracycline	D_NCT	Cell_line.NT4	Plate.99	RAB35	0.5	-0.0273494391751586	pearson	1	Ttest_pvalue	Coefficient_of_eigenassay	SVD_pCMs_dplus3CT	NoPrepr	SVD	9532	D_NCT-NT4	N	Kept components	NCT
Drug	Anthracycline	D_NCT	Cell_line.NT4	Plate.99	RAB36	0.5	0.0293979568477856	pearson	1	Ttest_pvalue	Coefficient_of_eigenassay	SVD_pCMs_dplus3CT	NoPrepr	SVD	9214	D_NCT-NT4	N	Kept components	NCT
Drug	Anthracycline	D_NCT	Cell_line.NT4	Plate.99	RAB37	0.5	-0.00599394060753125	pearson	1	Ttest_pvalue	Coefficient_of_eigenassay	SVD_pCMs_dplus3CT	NoPrepr	SVD	13685	D_NCT-NT4	N	Kept components	NCT
Drug	Anthracycline	D_NCT	Cell_line.NT4	Plate.99	RAB38	0.5	-0.00527571333820582	pearson	1	Ttest_pvalue	Coefficient_of_eigenassay	SVD_pCMs_dplus3CT	NoPrepr	SVD	13853	D_NCT-NT4	N	Kept components	NCT
Drug	Anthracycline	D_NCT	Cell_line.NT4	Plate.99	RAB39A	0.5	-0.00405457583893141	pearson	1	Ttest_pvalue	Coefficient_of_eigenassay	SVD_pCMs_dplus3CT	NoPrepr	SVD	14169	D_NCT-NT4	N	Kept components	NCT
Drug	Anthracycline	D_NCT	Cell_line.NT4	Plate.99	RAB39B	0.5	-0.0977609342172516	pearson	1	Ttest_pvalue	Coefficient_of_eigenassay	SVD_pCMs_dplus3CT	NoPrepr	SVD	2445	D_NCT-NT4	N	Kept components	NCT
Drug	Anthracycline	D_NCT	Cell_line.NT4	Plate.99	RAB3A	0.5	0.0141519730784565	pearson	1	Ttest_pvalue	Coefficient_of_eigenassay	SVD_pCMs_dplus3CT	NoPrepr	SVD	11929	D_NCT-NT4	N	Kept components	NCT
Drug	Anthracycline	D_NCT	Cell_line.NT4	Plate.99	RAB3B	0.5	0.00505857052391651	pearson	1	Ttest_pvalue	Coefficient_of_eigenassay	SVD_pCMs_dplus3CT	NoPrepr	SVD	13917	D_NCT-NT4	N	Kept components	NCT
Drug	Anthracycline	D_NCT	Cell_line.NT4	Plate.99	RAB3C	0.5	-0.0768427928695289	pearson	1	Ttest_pvalue	Coefficient_of_eigenassay	SVD_pCMs_dplus3CT	NoPrepr	SVD	3720	D_NCT-NT4	N	Kept components	NCT
Drug	Anthracycline	D_NCT	Cell_line.NT4	Plate.99	RAB3D	0.5	-0.0229191160430569	pearson	1	Ttest_pvalue	Coefficient_of_eigenassay	SVD_pCMs_dplus3CT	NoPrepr	SVD	10263	D_NCT-NT4	N	Kept components	NCT
Drug	Anthracycline	D_NCT	Cell_line.NT4	Plate.99	RAB3GAP1	0.5	-0.0181802204772925	pearson	1	Ttest_pvalue	Coefficient_of_eigenassay	SVD_pCMs_dplus3CT	NoPrepr	SVD	11139	D_NCT-NT4	N	Kept components	NCT
Drug	Anthracycline	D_NCT	Cell_line.NT4	Plate.99	RAB3GAP2	0.5	0.0856663540164968	pearson	1	Ttest_pvalue	Coefficient_of_eigenassay	SVD_pCMs_dplus3CT	NoPrepr	SVD	3124	D_NCT-NT4	N	Kept components	NCT
Drug	Anthracycline	D_NCT	Cell_line.NT4	Plate.99	RAB3IL1	0.5	-0.0562923799784753	pearson	1	Ttest_pvalue	Coefficient_of_eigenassay	SVD_pCMs_dplus3CT	NoPrepr	SVD	5614	D_NCT-NT4	N	Kept components	NCT
Drug	Anthracycline	D_NCT	Cell_line.NT4	Plate.99	RAB3IP	0.5	-0.00566774693634884	pearson	1	Ttest_pvalue	Coefficient_of_eigenassay	SVD_pCMs_dplus3CT	NoPrepr	SVD	13764	D_NCT-NT4	N	Kept components	NCT
Drug	Anthracycline	D_NCT	Cell_line.NT4	Plate.99	RAB40A	0.5	-0.0999905326681813	pearson	1	Ttest_pvalue	Coefficient_of_eigenassay	SVD_pCMs_dplus3CT	NoPrepr	SVD	2338	D_NCT-NT4	N	Kept components	NCT
Drug	Anthracycline	D_NCT	Cell_line.NT4	Plate.99	RAB40B	0.5	-0.102297032605097	pearson	1	Ttest_pvalue	Coefficient_of_eigenassay	SVD_pCMs_dplus3CT	NoPrepr	SVD	2241	D_NCT-NT4	N	Kept components	NCT
Drug	Anthracycline	D_NCT	Cell_line.NT4	Plate.99	RAB40C	0.5	-0.0208890357908215	pearson	1	Ttest_pvalue	Coefficient_of_eigenassay	SVD_pCMs_dplus3CT	NoPrepr	SVD	10628	D_NCT-NT4	N	Kept components	NCT
Drug	Anthracycline	D_NCT	Cell_line.NT4	Plate.99	RAB41	0.5	0.0364020592689048	pearson	1	Ttest_pvalue	Coefficient_of_eigenassay	SVD_pCMs_dplus3CT	NoPrepr	SVD	8085	D_NCT-NT4	N	Kept components	NCT
Drug	Anthracycline	D_NCT	Cell_line.NT4	Plate.99	RAB42	0.5	0.0172755015852546	pearson	1	Ttest_pvalue	Coefficient_of_eigenassay	SVD_pCMs_dplus3CT	NoPrepr	SVD	11301	D_NCT-NT4	N	Kept components	NCT
Drug	Anthracycline	D_NCT	Cell_line.NT4	Plate.99	RAB43	0.5	-0.00348447884164083	pearson	1	Ttest_pvalue	Coefficient_of_eigenassay	SVD_pCMs_dplus3CT	NoPrepr	SVD	14316	D_NCT-NT4	N	Kept components	NCT
Drug	Anthracycline	D_NCT	Cell_line.NT4	Plate.99	RAB44	0.5	-0.00933467854401032	pearson	1	Ttest_pvalue	Coefficient_of_eigenassay	SVD_pCMs_dplus3CT	NoPrepr	SVD	12902	D_NCT-NT4	N	Kept components	NCT
Drug	Anthracycline	D_NCT	Cell_line.NT4	Plate.99	RAB4A	0.5	-0.0283669934196695	pearson	1	Ttest_pvalue	Coefficient_of_eigenassay	SVD_pCMs_dplus3CT	NoPrepr	SVD	9389	D_NCT-NT4	N	Kept components	NCT
Drug	Anthracycline	D_NCT	Cell_line.NT4	Plate.99	RAB5A	0.5	-0.0152231034239179	pearson	1	Ttest_pvalue	Coefficient_of_eigenassay	SVD_pCMs_dplus3CT	NoPrepr	SVD	11716	D_NCT-NT4	N	Kept components	NCT
Drug	Anthracycline	D_NCT	Cell_line.NT4	Plate.99	RAB5B	0.5	0.0403680628055334	pearson	1	Ttest_pvalue	Coefficient_of_eigenassay	SVD_pCMs_dplus3CT	NoPrepr	SVD	7564	D_NCT-NT4	N	Kept components	NCT
Drug	Anthracycline	D_NCT	Cell_line.NT4	Plate.99	RAB5C	0.5	-0.010092545806228	pearson	1	Ttest_pvalue	Coefficient_of_eigenassay	SVD_pCMs_dplus3CT	NoPrepr	SVD	12744	D_NCT-NT4	N	Kept components	NCT
Drug	Anthracycline	D_NCT	Cell_line.NT4	Plate.99	RAB5IF	0.5	0.179541266876537	pearson	1	Ttest_pvalue	Coefficient_of_eigenassay	SVD_pCMs_dplus3CT	NoPrepr	SVD	509	D_NCT-NT4	N	Kept components	NCT
Drug	Anthracycline	D_NCT	Cell_line.NT4	Plate.99	RAB6A	0.5	-0.0745263466778016	pearson	1	Ttest_pvalue	Coefficient_of_eigenassay	SVD_pCMs_dplus3CT	NoPrepr	SVD	3914	D_NCT-NT4	N	Kept components	NCT
Drug	Anthracycline	D_NCT	Cell_line.NT4	Plate.99	RAB6B	0.5	-0.0467994471781675	pearson	1	Ttest_pvalue	Coefficient_of_eigenassay	SVD_pCMs_dplus3CT	NoPrepr	SVD	6753	D_NCT-NT4	N	Kept components	NCT
Drug	Anthracycline	D_NCT	Cell_line.NT4	Plate.99	RAB6D	0.5	0.00024092243813559	pearson	1	Ttest_pvalue	Coefficient_of_eigenassay	SVD_pCMs_dplus3CT	NoPrepr	SVD	15239	D_NCT-NT4	N	Kept components	NCT
Drug	Anthracycline	D_NCT	Cell_line.NT4	Plate.99	RAB7A	0.5	0.0277944521521259	pearson	1	Ttest_pvalue	Coefficient_of_eigenassay	SVD_pCMs_dplus3CT	NoPrepr	SVD	9467	D_NCT-NT4	N	Kept components	NCT
Drug	Anthracycline	D_NCT	Cell_line.NT4	Plate.99	RAB7B	0.5	-0.0281447326583811	pearson	1	Ttest_pvalue	Coefficient_of_eigenassay	SVD_pCMs_dplus3CT	NoPrepr	SVD	9417	D_NCT-NT4	N	Kept components	NCT
Drug	Anthracycline	D_NCT	Cell_line.NT4	Plate.99	RAB8A	0.5	0.0552746987383673	pearson	1	Ttest_pvalue	Coefficient_of_eigenassay	SVD_pCMs_dplus3CT	NoPrepr	SVD	5724	D_NCT-NT4	N	Kept components	NCT
Drug	Anthracycline	D_NCT	Cell_line.NT4	Plate.99	RAB8B	0.5	-0.0491686177475983	pearson	1	Ttest_pvalue	Coefficient_of_eigenassay	SVD_pCMs_dplus3CT	NoPrepr	SVD	6454	D_NCT-NT4	N	Kept components	NCT
Drug	Anthracycline	D_NCT	Cell_line.NT4	Plate.99	RAB9A	0.5	-0.0745709927337023	pearson	1	Ttest_pvalue	Coefficient_of_eigenassay	SVD_pCMs_dplus3CT	NoPrepr	SVD	3909	D_NCT-NT4	N	Kept components	NCT
Drug	Anthracycline	D_NCT	Cell_line.NT4	Plate.99	RAB9B	0.5	0.0530268385744389	pearson	1	Ttest_pvalue	Coefficient_of_eigenassay	SVD_pCMs_dplus3CT	NoPrepr	SVD	5977	D_NCT-NT4	N	Kept components	NCT
Drug	Anthracycline	D_NCT	Cell_line.NT4	Plate.99	RABAC1	0.5	-0.112236979841731	pearson	1	Ttest_pvalue	Coefficient_of_eigenassay	SVD_pCMs_dplus3CT	NoPrepr	SVD	1857	D_NCT-NT4	N	Kept components	NCT
Drug	Anthracycline	D_NCT	Cell_line.NT4	Plate.99	RABEP1	0.5	0.124409949279882	pearson	1	Ttest_pvalue	Coefficient_of_eigenassay	SVD_pCMs_dplus3CT	NoPrepr	SVD	1466	D_NCT-NT4	N	Kept components	NCT
Drug	Anthracycline	D_NCT	Cell_line.NT4	Plate.99	RABEP2	0.5	-0.0574171435710535	pearson	1	Ttest_pvalue	Coefficient_of_eigenassay	SVD_pCMs_dplus3CT	NoPrepr	SVD	5488	D_NCT-NT4	N	Kept components	NCT
Drug	Anthracycline	D_NCT	Cell_line.NT4	Plate.99	RABEPK	0.5	-0.0531832091546968	pearson	1	Ttest_pvalue	Coefficient_of_eigenassay	SVD_pCMs_dplus3CT	NoPrepr	SVD	5960	D_NCT-NT4	N	Kept components	NCT
Drug	Anthracycline	D_NCT	Cell_line.NT4	Plate.99	RABGAP1	0.5	-0.0125930971974165	pearson	1	Ttest_pvalue	Coefficient_of_eigenassay	SVD_pCMs_dplus3CT	NoPrepr	SVD	12231	D_NCT-NT4	N	Kept components	NCT
Drug	Anthracycline	D_NCT	Cell_line.NT4	Plate.99	RABGAP1L	0.5	-0.00631044276722002	pearson	1	Ttest_pvalue	Coefficient_of_eigenassay	SVD_pCMs_dplus3CT	NoPrepr	SVD	13619	D_NCT-NT4	N	Kept components	NCT
Drug	Anthracycline	D_NCT	Cell_line.NT4	Plate.99	RABGEF1	0.5	-0.0331628788394313	pearson	1	Ttest_pvalue	Coefficient_of_eigenassay	SVD_pCMs_dplus3CT	NoPrepr	SVD	8593	D_NCT-NT4	N	Kept components	NCT
Drug	Anthracycline	D_NCT	Cell_line.NT4	Plate.99	RABGGTA	0.5	-0.00681176464687307	pearson	1	Ttest_pvalue	Coefficient_of_eigenassay	SVD_pCMs_dplus3CT	NoPrepr	SVD	13495	D_NCT-NT4	N	Kept components	NCT
Drug	Anthracycline	D_NCT	Cell_line.NT4	Plate.99	RABGGTB	0.5	-0.0504334927706106	pearson	1	Ttest_pvalue	Coefficient_of_eigenassay	SVD_pCMs_dplus3CT	NoPrepr	SVD	6290	D_NCT-NT4	N	Kept components	NCT
Drug	Anthracycline	D_NCT	Cell_line.NT4	Plate.99	RABIF	0.5	0.0022267838673482	pearson	1	Ttest_pvalue	Coefficient_of_eigenassay	SVD_pCMs_dplus3CT	NoPrepr	SVD	14637	D_NCT-NT4	N	Kept components	NCT
Drug	Anthracycline	D_NCT	Cell_line.NT4	Plate.99	RABL2A	0.5	-0.0858831768887907	pearson	1	Ttest_pvalue	Coefficient_of_eigenassay	SVD_pCMs_dplus3CT	NoPrepr	SVD	3110	D_NCT-NT4	N	Kept components	NCT
Drug	Anthracycline	D_NCT	Cell_line.NT4	Plate.99	RABL2B	0.5	-0.0145181871672317	pearson	1	Ttest_pvalue	Coefficient_of_eigenassay	SVD_pCMs_dplus3CT	NoPrepr	SVD	11854	D_NCT-NT4	N	Kept components	NCT
Drug	Anthracycline	D_NCT	Cell_line.NT4	Plate.99	RABL3	0.5	0.0654500921902104	pearson	1	Ttest_pvalue	Coefficient_of_eigenassay	SVD_pCMs_dplus3CT	NoPrepr	SVD	4653	D_NCT-NT4	N	Kept components	NCT
Drug	Anthracycline	D_NCT	Cell_line.NT4	Plate.99	RABL6	0.5	-0.0056331840600854	pearson	1	Ttest_pvalue	Coefficient_of_eigenassay	SVD_pCMs_dplus3CT	NoPrepr	SVD	13775	D_NCT-NT4	N	Kept components	NCT
Drug	Anthracycline	D_NCT	Cell_line.NT4	Plate.99	RAC1	0.5	-0.0704401831260447	pearson	1	Ttest_pvalue	Coefficient_of_eigenassay	SVD_pCMs_dplus3CT	NoPrepr	SVD	4233	D_NCT-NT4	N	Kept components	NCT
Drug	Anthracycline	D_NCT	Cell_line.NT4	Plate.99	RAC2	0.5	-0.122708088515044	pearson	1	Ttest_pvalue	Coefficient_of_eigenassay	SVD_pCMs_dplus3CT	NoPrepr	SVD	1516	D_NCT-NT4	N	Kept components	NCT
Drug	Anthracycline	D_NCT	Cell_line.NT4	Plate.99	RAC3	0.5	0.00521712588257955	pearson	1	Ttest_pvalue	Coefficient_of_eigenassay	SVD_pCMs_dplus3CT	NoPrepr	SVD	13873	D_NCT-NT4	N	Kept components	NCT
Drug	Anthracycline	D_NCT	Cell_line.NT4	Plate.99	RACGAP1	0.5	0.204699152882601	pearson	1	Ttest_pvalue	Coefficient_of_eigenassay	SVD_pCMs_dplus3CT	NoPrepr	SVD	346	D_NCT-NT4	N	Kept components	NCT
Drug	Anthracycline	D_NCT	Cell_line.NT4	Plate.99	RACK1	0.5	-0.0388662837568016	pearson	1	Ttest_pvalue	Coefficient_of_eigenassay	SVD_pCMs_dplus3CT	NoPrepr	SVD	7747	D_NCT-NT4	N	Kept components	NCT
Drug	Anthracycline	D_NCT	Cell_line.NT4	Plate.99	RAD1	0.5	0.0110182814395172	pearson	1	Ttest_pvalue	Coefficient_of_eigenassay	SVD_pCMs_dplus3CT	NoPrepr	SVD	12557	D_NCT-NT4	N	Kept components	NCT
Drug	Anthracycline	D_NCT	Cell_line.NT4	Plate.99	RAD17	0.5	0.0144731565205361	pearson	1	Ttest_pvalue	Coefficient_of_eigenassay	SVD_pCMs_dplus3CT	NoPrepr	SVD	11863	D_NCT-NT4	N	Kept components	NCT
Drug	Anthracycline	D_NCT	Cell_line.NT4	Plate.99	RAD18	0.5	-0.0203960738402945	pearson	1	Ttest_pvalue	Coefficient_of_eigenassay	SVD_pCMs_dplus3CT	NoPrepr	SVD	10721	D_NCT-NT4	N	Kept components	NCT
Drug	Anthracycline	D_NCT	Cell_line.NT4	Plate.99	RAD21	0.5	0.0250099212773279	pearson	1	Ttest_pvalue	Coefficient_of_eigenassay	SVD_pCMs_dplus3CT	NoPrepr	SVD	9907	D_NCT-NT4	N	Kept components	NCT
Drug	Anthracycline	D_NCT	Cell_line.NT4	Plate.99	RAD23A	0.5	-0.00147523746083042	pearson	1	Ttest_pvalue	Coefficient_of_eigenassay	SVD_pCMs_dplus3CT	NoPrepr	SVD	14857	D_NCT-NT4	N	Kept components	NCT
Drug	Anthracycline	D_NCT	Cell_line.NT4	Plate.99	RAD23B	0.5	-0.0213590051354133	pearson	1	Ttest_pvalue	Coefficient_of_eigenassay	SVD_pCMs_dplus3CT	NoPrepr	SVD	10547	D_NCT-NT4	N	Kept components	NCT
Drug	Anthracycline	D_NCT	Cell_line.NT4	Plate.99	RAD50	0.5	-0.0370995540338561	pearson	1	Ttest_pvalue	Coefficient_of_eigenassay	SVD_pCMs_dplus3CT	NoPrepr	SVD	7983	D_NCT-NT4	N	Kept components	NCT
Drug	Anthracycline	D_NCT	Cell_line.NT4	Plate.99	RAD51	0.5	-0.0152337763513509	pearson	1	Ttest_pvalue	Coefficient_of_eigenassay	SVD_pCMs_dplus3CT	NoPrepr	SVD	11714	D_NCT-NT4	N	Kept components	NCT
Drug	Anthracycline	D_NCT	Cell_line.NT4	Plate.99	RAD51AP1	0.5	-0.0115550969870684	pearson	1	Ttest_pvalue	Coefficient_of_eigenassay	SVD_pCMs_dplus3CT	NoPrepr	SVD	12444	D_NCT-NT4	N	Kept components	NCT
Drug	Anthracycline	D_NCT	Cell_line.NT4	Plate.99	RAD51B	0.5	-0.0742367906265994	pearson	1	Ttest_pvalue	Coefficient_of_eigenassay	SVD_pCMs_dplus3CT	NoPrepr	SVD	3935	D_NCT-NT4	N	Kept components	NCT
Drug	Anthracycline	D_NCT	Cell_line.NT4	Plate.99	RAD51C	0.5	-0.00131494507839856	pearson	1	Ttest_pvalue	Coefficient_of_eigenassay	SVD_pCMs_dplus3CT	NoPrepr	SVD	14897	D_NCT-NT4	N	Kept components	NCT
Drug	Anthracycline	D_NCT	Cell_line.NT4	Plate.99	RAD51D	0.5	0.062784529811844	pearson	1	Ttest_pvalue	Coefficient_of_eigenassay	SVD_pCMs_dplus3CT	NoPrepr	SVD	4941	D_NCT-NT4	N	Kept components	NCT
Drug	Anthracycline	D_NCT	Cell_line.NT4	Plate.99	RAD52	0.5	-0.0134741774395497	pearson	1	Ttest_pvalue	Coefficient_of_eigenassay	SVD_pCMs_dplus3CT	NoPrepr	SVD	12071	D_NCT-NT4	N	Kept components	NCT
Drug	Anthracycline	D_NCT	Cell_line.NT4	Plate.99	RAD54B	0.5	-0.0282614241627071	pearson	1	Ttest_pvalue	Coefficient_of_eigenassay	SVD_pCMs_dplus3CT	NoPrepr	SVD	9403	D_NCT-NT4	N	Kept components	NCT
Drug	Anthracycline	D_NCT	Cell_line.NT4	Plate.99	RAD54L	0.5	-0.00994204967109388	pearson	1	Ttest_pvalue	Coefficient_of_eigenassay	SVD_pCMs_dplus3CT	NoPrepr	SVD	12776	D_NCT-NT4	N	Kept components	NCT
Drug	Anthracycline	D_NCT	Cell_line.NT4	Plate.99	RAD54L2	0.5	-0.0190788650258409	pearson	1	Ttest_pvalue	Coefficient_of_eigenassay	SVD_pCMs_dplus3CT	NoPrepr	SVD	10966	D_NCT-NT4	N	Kept components	NCT
Drug	Anthracycline	D_NCT	Cell_line.NT4	Plate.99	RAD9A	0.5	-0.0219263285682408	pearson	1	Ttest_pvalue	Coefficient_of_eigenassay	SVD_pCMs_dplus3CT	NoPrepr	SVD	10441	D_NCT-NT4	N	Kept components	NCT
Drug	Anthracycline	D_NCT	Cell_line.NT4	Plate.99	RAD9B	0.5	0.0782699415856445	pearson	1	Ttest_pvalue	Coefficient_of_eigenassay	SVD_pCMs_dplus3CT	NoPrepr	SVD	3615	D_NCT-NT4	N	Kept components	NCT
Drug	Anthracycline	D_NCT	Cell_line.NT4	Plate.99	RADIL	0.5	-0.0471380587945456	pearson	1	Ttest_pvalue	Coefficient_of_eigenassay	SVD_pCMs_dplus3CT	NoPrepr	SVD	6711	D_NCT-NT4	N	Kept components	NCT
Drug	Anthracycline	D_NCT	Cell_line.NT4	Plate.99	RAE1	0.5	-0.00182599583744456	pearson	1	Ttest_pvalue	Coefficient_of_eigenassay	SVD_pCMs_dplus3CT	NoPrepr	SVD	14742	D_NCT-NT4	N	Kept components	NCT
Drug	Anthracycline	D_NCT	Cell_line.NT4	Plate.99	RAET1E	0.5	-0.00227519569615796	pearson	1	Ttest_pvalue	Coefficient_of_eigenassay	SVD_pCMs_dplus3CT	NoPrepr	SVD	14628	D_NCT-NT4	N	Kept components	NCT
Drug	Anthracycline	D_NCT	Cell_line.NT4	Plate.99	RAET1G	0.5	-0.000699110478478283	pearson	1	Ttest_pvalue	Coefficient_of_eigenassay	SVD_pCMs_dplus3CT	NoPrepr	SVD	15089	D_NCT-NT4	N	Kept components	NCT
Drug	Anthracycline	D_NCT	Cell_line.NT4	Plate.99	RAF1	0.5	-0.00282952149215755	pearson	1	Ttest_pvalue	Coefficient_of_eigenassay	SVD_pCMs_dplus3CT	NoPrepr	SVD	14470	D_NCT-NT4	N	Kept components	NCT
Drug	Anthracycline	D_NCT	Cell_line.NT4	Plate.99	RAG1	0.5	-0.0143670919748194	pearson	1	Ttest_pvalue	Coefficient_of_eigenassay	SVD_pCMs_dplus3CT	NoPrepr	SVD	11879	D_NCT-NT4	N	Kept components	NCT
Drug	Anthracycline	D_NCT	Cell_line.NT4	Plate.99	RAI1	0.5	-0.0290283429650398	pearson	1	Ttest_pvalue	Coefficient_of_eigenassay	SVD_pCMs_dplus3CT	NoPrepr	SVD	9287	D_NCT-NT4	N	Kept components	NCT
Drug	Anthracycline	D_NCT	Cell_line.NT4	Plate.99	RAI14	0.5	-0.00860168481304439	pearson	1	Ttest_pvalue	Coefficient_of_eigenassay	SVD_pCMs_dplus3CT	NoPrepr	SVD	13078	D_NCT-NT4	N	Kept components	NCT
Drug	Anthracycline	D_NCT	Cell_line.NT4	Plate.99	RAI2	0.5	-0.0570067822123271	pearson	1	Ttest_pvalue	Coefficient_of_eigenassay	SVD_pCMs_dplus3CT	NoPrepr	SVD	5536	D_NCT-NT4	N	Kept components	NCT
Drug	Anthracycline	D_NCT	Cell_line.NT4	Plate.99	RALA	0.5	0.0360893163516492	pearson	1	Ttest_pvalue	Coefficient_of_eigenassay	SVD_pCMs_dplus3CT	NoPrepr	SVD	8133	D_NCT-NT4	N	Kept components	NCT
Drug	Anthracycline	D_NCT	Cell_line.NT4	Plate.99	RALB	0.5	0.00416435904234266	pearson	1	Ttest_pvalue	Coefficient_of_eigenassay	SVD_pCMs_dplus3CT	NoPrepr	SVD	14138	D_NCT-NT4	N	Kept components	NCT
Drug	Anthracycline	D_NCT	Cell_line.NT4	Plate.99	RALBP1	0.5	-0.0584037544181374	pearson	1	Ttest_pvalue	Coefficient_of_eigenassay	SVD_pCMs_dplus3CT	NoPrepr	SVD	5392	D_NCT-NT4	N	Kept components	NCT
Drug	Anthracycline	D_NCT	Cell_line.NT4	Plate.99	RALGAPA1	0.5	0.0392462080081076	pearson	1	Ttest_pvalue	Coefficient_of_eigenassay	SVD_pCMs_dplus3CT	NoPrepr	SVD	7700	D_NCT-NT4	N	Kept components	NCT
Drug	Anthracycline	D_NCT	Cell_line.NT4	Plate.99	RALGAPA2	0.5	-0.0436092679262191	pearson	1	Ttest_pvalue	Coefficient_of_eigenassay	SVD_pCMs_dplus3CT	NoPrepr	SVD	7163	D_NCT-NT4	N	Kept components	NCT
Drug	Anthracycline	D_NCT	Cell_line.NT4	Plate.99	RALGAPB	0.5	0.063511913448637	pearson	1	Ttest_pvalue	Coefficient_of_eigenassay	SVD_pCMs_dplus3CT	NoPrepr	SVD	4862	D_NCT-NT4	N	Kept components	NCT
Drug	Anthracycline	D_NCT	Cell_line.NT4	Plate.99	RALGDS	0.5	-0.0717927968108346	pearson	1	Ttest_pvalue	Coefficient_of_eigenassay	SVD_pCMs_dplus3CT	NoPrepr	SVD	4124	D_NCT-NT4	N	Kept components	NCT
Drug	Anthracycline	D_NCT	Cell_line.NT4	Plate.99	RALGPS1	0.5	0.00770781973718332	pearson	1	Ttest_pvalue	Coefficient_of_eigenassay	SVD_pCMs_dplus3CT	NoPrepr	SVD	13284	D_NCT-NT4	N	Kept components	NCT
Drug	Anthracycline	D_NCT	Cell_line.NT4	Plate.99	RALGPS2	0.5	-0.0523939887848781	pearson	1	Ttest_pvalue	Coefficient_of_eigenassay	SVD_pCMs_dplus3CT	NoPrepr	SVD	6055	D_NCT-NT4	N	Kept components	NCT
Drug	Anthracycline	D_NCT	Cell_line.NT4	Plate.99	RALY	0.5	0.032916495406519	pearson	1	Ttest_pvalue	Coefficient_of_eigenassay	SVD_pCMs_dplus3CT	NoPrepr	SVD	8638	D_NCT-NT4	N	Kept components	NCT
Drug	Anthracycline	D_NCT	Cell_line.NT4	Plate.99	RALYL	0.5	0.0245213533639466	pearson	1	Ttest_pvalue	Coefficient_of_eigenassay	SVD_pCMs_dplus3CT	NoPrepr	SVD	9998	D_NCT-NT4	N	Kept components	NCT
Drug	Anthracycline	D_NCT	Cell_line.NT4	Plate.99	RAMMET	0.5	-0.0439646406125522	pearson	1	Ttest_pvalue	Coefficient_of_eigenassay	SVD_pCMs_dplus3CT	NoPrepr	SVD	7109	D_NCT-NT4	N	Kept components	NCT
Drug	Anthracycline	D_NCT	Cell_line.NT4	Plate.99	RAMP1	0.5	0.233893131563216	pearson	1	Ttest_pvalue	Coefficient_of_eigenassay	SVD_pCMs_dplus3CT	NoPrepr	SVD	225	D_NCT-NT4	N	Kept components	NCT
Drug	Anthracycline	D_NCT	Cell_line.NT4	Plate.99	RAMP2	0.5	0.0369750848899846	pearson	1	Ttest_pvalue	Coefficient_of_eigenassay	SVD_pCMs_dplus3CT	NoPrepr	SVD	8002	D_NCT-NT4	N	Kept components	NCT
Drug	Anthracycline	D_NCT	Cell_line.NT4	Plate.99	RAMP3	0.5	-0.00113828087852486	pearson	1	Ttest_pvalue	Coefficient_of_eigenassay	SVD_pCMs_dplus3CT	NoPrepr	SVD	14943	D_NCT-NT4	N	Kept components	NCT
Drug	Anthracycline	D_NCT	Cell_line.NT4	Plate.99	RAN	0.5	-0.0296319963974169	pearson	1	Ttest_pvalue	Coefficient_of_eigenassay	SVD_pCMs_dplus3CT	NoPrepr	SVD	9175	D_NCT-NT4	N	Kept components	NCT
Drug	Anthracycline	D_NCT	Cell_line.NT4	Plate.99	RANBP1	0.5	-0.0133147703191398	pearson	1	Ttest_pvalue	Coefficient_of_eigenassay	SVD_pCMs_dplus3CT	NoPrepr	SVD	12100	D_NCT-NT4	N	Kept components	NCT
Drug	Anthracycline	D_NCT	Cell_line.NT4	Plate.99	RANBP10	0.5	-0.0370467010107204	pearson	1	Ttest_pvalue	Coefficient_of_eigenassay	SVD_pCMs_dplus3CT	NoPrepr	SVD	7989	D_NCT-NT4	N	Kept components	NCT
Drug	Anthracycline	D_NCT	Cell_line.NT4	Plate.99	RANBP17	0.5	-0.0120995724595088	pearson	1	Ttest_pvalue	Coefficient_of_eigenassay	SVD_pCMs_dplus3CT	NoPrepr	SVD	12332	D_NCT-NT4	N	Kept components	NCT
Drug	Anthracycline	D_NCT	Cell_line.NT4	Plate.99	RANBP2	0.5	-0.0327007569621451	pearson	1	Ttest_pvalue	Coefficient_of_eigenassay	SVD_pCMs_dplus3CT	NoPrepr	SVD	8677	D_NCT-NT4	N	Kept components	NCT
Drug	Anthracycline	D_NCT	Cell_line.NT4	Plate.99	RANBP3	0.5	-0.044197665029165	pearson	1	Ttest_pvalue	Coefficient_of_eigenassay	SVD_pCMs_dplus3CT	NoPrepr	SVD	7072	D_NCT-NT4	N	Kept components	NCT
Drug	Anthracycline	D_NCT	Cell_line.NT4	Plate.99	RANBP3L	0.5	-0.0750080626039346	pearson	1	Ttest_pvalue	Coefficient_of_eigenassay	SVD_pCMs_dplus3CT	NoPrepr	SVD	3871	D_NCT-NT4	N	Kept components	NCT
Drug	Anthracycline	D_NCT	Cell_line.NT4	Plate.99	RANBP6	0.5	-0.0210115390643027	pearson	1	Ttest_pvalue	Coefficient_of_eigenassay	SVD_pCMs_dplus3CT	NoPrepr	SVD	10611	D_NCT-NT4	N	Kept components	NCT
Drug	Anthracycline	D_NCT	Cell_line.NT4	Plate.99	RANBP9	0.5	0.0258611389168419	pearson	1	Ttest_pvalue	Coefficient_of_eigenassay	SVD_pCMs_dplus3CT	NoPrepr	SVD	9751	D_NCT-NT4	N	Kept components	NCT
Drug	Anthracycline	D_NCT	Cell_line.NT4	Plate.99	RANGAP1	0.5	-0.152649719150254	pearson	1	Ttest_pvalue	Coefficient_of_eigenassay	SVD_pCMs_dplus3CT	NoPrepr	SVD	845	D_NCT-NT4	N	Kept components	NCT
Drug	Anthracycline	D_NCT	Cell_line.NT4	Plate.99	RANGRF	0.5	-0.0254957968650839	pearson	1	Ttest_pvalue	Coefficient_of_eigenassay	SVD_pCMs_dplus3CT	NoPrepr	SVD	9823	D_NCT-NT4	N	Kept components	NCT
Drug	Anthracycline	D_NCT	Cell_line.NT4	Plate.99	RAP1A	0.5	-0.00525415902036313	pearson	1	Ttest_pvalue	Coefficient_of_eigenassay	SVD_pCMs_dplus3CT	NoPrepr	SVD	13859	D_NCT-NT4	N	Kept components	NCT
Drug	Anthracycline	D_NCT	Cell_line.NT4	Plate.99	RAP1B	0.5	0.0234518433063125	pearson	1	Ttest_pvalue	Coefficient_of_eigenassay	SVD_pCMs_dplus3CT	NoPrepr	SVD	10189	D_NCT-NT4	N	Kept components	NCT
Drug	Anthracycline	D_NCT	Cell_line.NT4	Plate.99	RAP1GAP	0.5	0.0937428528159236	pearson	1	Ttest_pvalue	Coefficient_of_eigenassay	SVD_pCMs_dplus3CT	NoPrepr	SVD	2645	D_NCT-NT4	N	Kept components	NCT
Drug	Anthracycline	D_NCT	Cell_line.NT4	Plate.99	RAP1GAP2	0.5	-0.0116374186035505	pearson	1	Ttest_pvalue	Coefficient_of_eigenassay	SVD_pCMs_dplus3CT	NoPrepr	SVD	12430	D_NCT-NT4	N	Kept components	NCT
Drug	Anthracycline	D_NCT	Cell_line.NT4	Plate.99	RAP1GDS1	0.5	-0.0128947225457352	pearson	1	Ttest_pvalue	Coefficient_of_eigenassay	SVD_pCMs_dplus3CT	NoPrepr	SVD	12182	D_NCT-NT4	N	Kept components	NCT
Drug	Anthracycline	D_NCT	Cell_line.NT4	Plate.99	RAP2A	0.5	0.0725827317980242	pearson	1	Ttest_pvalue	Coefficient_of_eigenassay	SVD_pCMs_dplus3CT	NoPrepr	SVD	4060	D_NCT-NT4	N	Kept components	NCT
Drug	Anthracycline	D_NCT	Cell_line.NT4	Plate.99	RAP2B	0.5	0.00972773308467893	pearson	1	Ttest_pvalue	Coefficient_of_eigenassay	SVD_pCMs_dplus3CT	NoPrepr	SVD	12813	D_NCT-NT4	N	Kept components	NCT
Drug	Anthracycline	D_NCT	Cell_line.NT4	Plate.99	RAP2C	0.5	-0.0189421141918414	pearson	1	Ttest_pvalue	Coefficient_of_eigenassay	SVD_pCMs_dplus3CT	NoPrepr	SVD	10994	D_NCT-NT4	N	Kept components	NCT
Drug	Anthracycline	D_NCT	Cell_line.NT4	Plate.99	RAPGEF1	0.5	0.0149764549793603	pearson	1	Ttest_pvalue	Coefficient_of_eigenassay	SVD_pCMs_dplus3CT	NoPrepr	SVD	11764	D_NCT-NT4	N	Kept components	NCT
Drug	Anthracycline	D_NCT	Cell_line.NT4	Plate.99	RAPGEF2	0.5	0.0691031796168815	pearson	1	Ttest_pvalue	Coefficient_of_eigenassay	SVD_pCMs_dplus3CT	NoPrepr	SVD	4335	D_NCT-NT4	N	Kept components	NCT
Drug	Anthracycline	D_NCT	Cell_line.NT4	Plate.99	RAPGEF3	0.5	-0.0676746652222395	pearson	1	Ttest_pvalue	Coefficient_of_eigenassay	SVD_pCMs_dplus3CT	NoPrepr	SVD	4451	D_NCT-NT4	N	Kept components	NCT
Drug	Anthracycline	D_NCT	Cell_line.NT4	Plate.99	RAPGEF4	0.5	0.0939986081576071	pearson	1	Ttest_pvalue	Coefficient_of_eigenassay	SVD_pCMs_dplus3CT	NoPrepr	SVD	2632	D_NCT-NT4	N	Kept components	NCT
Drug	Anthracycline	D_NCT	Cell_line.NT4	Plate.99	RAPGEF5	0.5	-0.0649198569106899	pearson	1	Ttest_pvalue	Coefficient_of_eigenassay	SVD_pCMs_dplus3CT	NoPrepr	SVD	4714	D_NCT-NT4	N	Kept components	NCT
Drug	Anthracycline	D_NCT	Cell_line.NT4	Plate.99	RAPGEF6	0.5	-0.0646812069609788	pearson	1	Ttest_pvalue	Coefficient_of_eigenassay	SVD_pCMs_dplus3CT	NoPrepr	SVD	4742	D_NCT-NT4	N	Kept components	NCT
Drug	Anthracycline	D_NCT	Cell_line.NT4	Plate.99	RAPGEFL1	0.5	-0.0684785463049262	pearson	1	Ttest_pvalue	Coefficient_of_eigenassay	SVD_pCMs_dplus3CT	NoPrepr	SVD	4388	D_NCT-NT4	N	Kept components	NCT
Drug	Anthracycline	D_NCT	Cell_line.NT4	Plate.99	RAPH1	0.5	-0.108180180303227	pearson	1	Ttest_pvalue	Coefficient_of_eigenassay	SVD_pCMs_dplus3CT	NoPrepr	SVD	1990	D_NCT-NT4	N	Kept components	NCT
Drug	Anthracycline	D_NCT	Cell_line.NT4	Plate.99	RAPSN	0.5	0.00899591278062259	pearson	1	Ttest_pvalue	Coefficient_of_eigenassay	SVD_pCMs_dplus3CT	NoPrepr	SVD	12982	D_NCT-NT4	N	Kept components	NCT
Drug	Anthracycline	D_NCT	Cell_line.NT4	Plate.99	RARA	0.5	-0.0493193730061997	pearson	1	Ttest_pvalue	Coefficient_of_eigenassay	SVD_pCMs_dplus3CT	NoPrepr	SVD	6435	D_NCT-NT4	N	Kept components	NCT
Drug	Anthracycline	D_NCT	Cell_line.NT4	Plate.99	RARB	0.5	-0.0474908791102891	pearson	1	Ttest_pvalue	Coefficient_of_eigenassay	SVD_pCMs_dplus3CT	NoPrepr	SVD	6661	D_NCT-NT4	N	Kept components	NCT
Drug	Anthracycline	D_NCT	Cell_line.NT4	Plate.99	RARG	0.5	-0.125504906167737	pearson	1	Ttest_pvalue	Coefficient_of_eigenassay	SVD_pCMs_dplus3CT	NoPrepr	SVD	1435	D_NCT-NT4	N	Kept components	NCT
Drug	Anthracycline	D_NCT	Cell_line.NT4	Plate.99	RARRES1	0.5	-0.0998914053210674	pearson	1	Ttest_pvalue	Coefficient_of_eigenassay	SVD_pCMs_dplus3CT	NoPrepr	SVD	2342	D_NCT-NT4	N	Kept components	NCT
Drug	Anthracycline	D_NCT	Cell_line.NT4	Plate.99	RARRES2	0.5	-0.0557558503551634	pearson	1	Ttest_pvalue	Coefficient_of_eigenassay	SVD_pCMs_dplus3CT	NoPrepr	SVD	5671	D_NCT-NT4	N	Kept components	NCT
Drug	Anthracycline	D_NCT	Cell_line.NT4	Plate.99	RARRES3	0.5	0.00390184803520655	pearson	1	Ttest_pvalue	Coefficient_of_eigenassay	SVD_pCMs_dplus3CT	NoPrepr	SVD	14202	D_NCT-NT4	N	Kept components	NCT
Drug	Anthracycline	D_NCT	Cell_line.NT4	Plate.99	RARS	0.5	-0.071181978330667	pearson	1	Ttest_pvalue	Coefficient_of_eigenassay	SVD_pCMs_dplus3CT	NoPrepr	SVD	4181	D_NCT-NT4	N	Kept components	NCT
Drug	Anthracycline	D_NCT	Cell_line.NT4	Plate.99	RARS2	0.5	-0.0264510101313988	pearson	1	Ttest_pvalue	Coefficient_of_eigenassay	SVD_pCMs_dplus3CT	NoPrepr	SVD	9659	D_NCT-NT4	N	Kept components	NCT
Drug	Anthracycline	D_NCT	Cell_line.NT4	Plate.99	RASA1	0.5	0.0641319254147957	pearson	1	Ttest_pvalue	Coefficient_of_eigenassay	SVD_pCMs_dplus3CT	NoPrepr	SVD	4793	D_NCT-NT4	N	Kept components	NCT
Drug	Anthracycline	D_NCT	Cell_line.NT4	Plate.99	RASA2	0.5	-0.00513231421076882	pearson	1	Ttest_pvalue	Coefficient_of_eigenassay	SVD_pCMs_dplus3CT	NoPrepr	SVD	13894	D_NCT-NT4	N	Kept components	NCT
Drug	Anthracycline	D_NCT	Cell_line.NT4	Plate.99	RASA3	0.5	-0.0638318680293998	pearson	1	Ttest_pvalue	Coefficient_of_eigenassay	SVD_pCMs_dplus3CT	NoPrepr	SVD	4819	D_NCT-NT4	N	Kept components	NCT
Drug	Anthracycline	D_NCT	Cell_line.NT4	Plate.99	RASA4	0.5	0.0289951178837526	pearson	1	Ttest_pvalue	Coefficient_of_eigenassay	SVD_pCMs_dplus3CT	NoPrepr	SVD	9290	D_NCT-NT4	N	Kept components	NCT
Drug	Anthracycline	D_NCT	Cell_line.NT4	Plate.99	RASA4B	0.5	-0.00102291168719011	pearson	1	Ttest_pvalue	Coefficient_of_eigenassay	SVD_pCMs_dplus3CT	NoPrepr	SVD	14976	D_NCT-NT4	N	Kept components	NCT
Drug	Anthracycline	D_NCT	Cell_line.NT4	Plate.99	RASAL2	0.5	0.0338237399834193	pearson	1	Ttest_pvalue	Coefficient_of_eigenassay	SVD_pCMs_dplus3CT	NoPrepr	SVD	8486	D_NCT-NT4	N	Kept components	NCT
Drug	Anthracycline	D_NCT	Cell_line.NT4	Plate.99	RASD1	0.5	-0.020908685343391	pearson	1	Ttest_pvalue	Coefficient_of_eigenassay	SVD_pCMs_dplus3CT	NoPrepr	SVD	10626	D_NCT-NT4	N	Kept components	NCT
Drug	Anthracycline	D_NCT	Cell_line.NT4	Plate.99	RASD2	0.5	0.0588801903066994	pearson	1	Ttest_pvalue	Coefficient_of_eigenassay	SVD_pCMs_dplus3CT	NoPrepr	SVD	5331	D_NCT-NT4	N	Kept components	NCT
Drug	Anthracycline	D_NCT	Cell_line.NT4	Plate.99	RASEF	0.5	0.0834886542123919	pearson	1	Ttest_pvalue	Coefficient_of_eigenassay	SVD_pCMs_dplus3CT	NoPrepr	SVD	3270	D_NCT-NT4	N	Kept components	NCT
Drug	Anthracycline	D_NCT	Cell_line.NT4	Plate.99	RASGEF1A	0.5	0.0463365169770053	pearson	1	Ttest_pvalue	Coefficient_of_eigenassay	SVD_pCMs_dplus3CT	NoPrepr	SVD	6812	D_NCT-NT4	N	Kept components	NCT
Drug	Anthracycline	D_NCT	Cell_line.NT4	Plate.99	RASGEF1B	0.5	-0.0397651439785143	pearson	1	Ttest_pvalue	Coefficient_of_eigenassay	SVD_pCMs_dplus3CT	NoPrepr	SVD	7627	D_NCT-NT4	N	Kept components	NCT
Drug	Anthracycline	D_NCT	Cell_line.NT4	Plate.99	RASGEF1C	0.5	-0.00572093884135172	pearson	1	Ttest_pvalue	Coefficient_of_eigenassay	SVD_pCMs_dplus3CT	NoPrepr	SVD	13751	D_NCT-NT4	N	Kept components	NCT
Drug	Anthracycline	D_NCT	Cell_line.NT4	Plate.99	RASGRF2	0.5	-0.0902481917029612	pearson	1	Ttest_pvalue	Coefficient_of_eigenassay	SVD_pCMs_dplus3CT	NoPrepr	SVD	2849	D_NCT-NT4	N	Kept components	NCT
Drug	Anthracycline	D_NCT	Cell_line.NT4	Plate.99	RASGRP1	0.5	-0.122714282232918	pearson	1	Ttest_pvalue	Coefficient_of_eigenassay	SVD_pCMs_dplus3CT	NoPrepr	SVD	1515	D_NCT-NT4	N	Kept components	NCT
Drug	Anthracycline	D_NCT	Cell_line.NT4	Plate.99	RASGRP2	0.5	-0.0408247626935093	pearson	1	Ttest_pvalue	Coefficient_of_eigenassay	SVD_pCMs_dplus3CT	NoPrepr	SVD	7514	D_NCT-NT4	N	Kept components	NCT
Drug	Anthracycline	D_NCT	Cell_line.NT4	Plate.99	RASGRP3	0.5	0.0724228016674751	pearson	1	Ttest_pvalue	Coefficient_of_eigenassay	SVD_pCMs_dplus3CT	NoPrepr	SVD	4072	D_NCT-NT4	N	Kept components	NCT
Drug	Anthracycline	D_NCT	Cell_line.NT4	Plate.99	RASGRP4	0.5	0.0203787081662459	pearson	1	Ttest_pvalue	Coefficient_of_eigenassay	SVD_pCMs_dplus3CT	NoPrepr	SVD	10723	D_NCT-NT4	N	Kept components	NCT
Drug	Anthracycline	D_NCT	Cell_line.NT4	Plate.99	RASIP1	0.5	-0.0212814225309636	pearson	1	Ttest_pvalue	Coefficient_of_eigenassay	SVD_pCMs_dplus3CT	NoPrepr	SVD	10565	D_NCT-NT4	N	Kept components	NCT
Drug	Anthracycline	D_NCT	Cell_line.NT4	Plate.99	RASL10A	0.5	0.0673779956767896	pearson	1	Ttest_pvalue	Coefficient_of_eigenassay	SVD_pCMs_dplus3CT	NoPrepr	SVD	4489	D_NCT-NT4	N	Kept components	NCT
Drug	Anthracycline	D_NCT	Cell_line.NT4	Plate.99	RASL10B	0.5	0.14701339667295	pearson	1	Ttest_pvalue	Coefficient_of_eigenassay	SVD_pCMs_dplus3CT	NoPrepr	SVD	947	D_NCT-NT4	N	Kept components	NCT
Drug	Anthracycline	D_NCT	Cell_line.NT4	Plate.99	RASL11A	0.5	-0.101321611727006	pearson	1	Ttest_pvalue	Coefficient_of_eigenassay	SVD_pCMs_dplus3CT	NoPrepr	SVD	2286	D_NCT-NT4	N	Kept components	NCT
Drug	Anthracycline	D_NCT	Cell_line.NT4	Plate.99	RASL11B	0.5	-0.0236613824911039	pearson	1	Ttest_pvalue	Coefficient_of_eigenassay	SVD_pCMs_dplus3CT	NoPrepr	SVD	10148	D_NCT-NT4	N	Kept components	NCT
Drug	Anthracycline	D_NCT	Cell_line.NT4	Plate.99	RASL12	0.5	-0.0845471498943656	pearson	1	Ttest_pvalue	Coefficient_of_eigenassay	SVD_pCMs_dplus3CT	NoPrepr	SVD	3202	D_NCT-NT4	N	Kept components	NCT
Drug	Anthracycline	D_NCT	Cell_line.NT4	Plate.99	RASSF1	0.5	-0.094232830928555	pearson	1	Ttest_pvalue	Coefficient_of_eigenassay	SVD_pCMs_dplus3CT	NoPrepr	SVD	2616	D_NCT-NT4	N	Kept components	NCT
Drug	Anthracycline	D_NCT	Cell_line.NT4	Plate.99	RASSF10	0.5	0.0632638896288341	pearson	1	Ttest_pvalue	Coefficient_of_eigenassay	SVD_pCMs_dplus3CT	NoPrepr	SVD	4880	D_NCT-NT4	N	Kept components	NCT
Drug	Anthracycline	D_NCT	Cell_line.NT4	Plate.99	RASSF2	0.5	-0.161484012415003	pearson	1	Ttest_pvalue	Coefficient_of_eigenassay	SVD_pCMs_dplus3CT	NoPrepr	SVD	723	D_NCT-NT4	N	Kept components	NCT
Drug	Anthracycline	D_NCT	Cell_line.NT4	Plate.99	RASSF3	0.5	0.0469478833332991	pearson	1	Ttest_pvalue	Coefficient_of_eigenassay	SVD_pCMs_dplus3CT	NoPrepr	SVD	6735	D_NCT-NT4	N	Kept components	NCT
Drug	Anthracycline	D_NCT	Cell_line.NT4	Plate.99	RASSF4	0.5	-0.0479222691699177	pearson	1	Ttest_pvalue	Coefficient_of_eigenassay	SVD_pCMs_dplus3CT	NoPrepr	SVD	6609	D_NCT-NT4	N	Kept components	NCT
Drug	Anthracycline	D_NCT	Cell_line.NT4	Plate.99	RASSF5	0.5	0.0214669778542716	pearson	1	Ttest_pvalue	Coefficient_of_eigenassay	SVD_pCMs_dplus3CT	NoPrepr	SVD	10525	D_NCT-NT4	N	Kept components	NCT
Drug	Anthracycline	D_NCT	Cell_line.NT4	Plate.99	RASSF6	0.5	-0.00418464817606794	pearson	1	Ttest_pvalue	Coefficient_of_eigenassay	SVD_pCMs_dplus3CT	NoPrepr	SVD	14133	D_NCT-NT4	N	Kept components	NCT
Drug	Anthracycline	D_NCT	Cell_line.NT4	Plate.99	RASSF7	0.5	0.0133328282063068	pearson	1	Ttest_pvalue	Coefficient_of_eigenassay	SVD_pCMs_dplus3CT	NoPrepr	SVD	12094	D_NCT-NT4	N	Kept components	NCT
Drug	Anthracycline	D_NCT	Cell_line.NT4	Plate.99	RASSF8	0.5	0.120319032721988	pearson	1	Ttest_pvalue	Coefficient_of_eigenassay	SVD_pCMs_dplus3CT	NoPrepr	SVD	1573	D_NCT-NT4	N	Kept components	NCT
Drug	Anthracycline	D_NCT	Cell_line.NT4	Plate.99	RASSF9	0.5	0.0432733727959659	pearson	1	Ttest_pvalue	Coefficient_of_eigenassay	SVD_pCMs_dplus3CT	NoPrepr	SVD	7210	D_NCT-NT4	N	Kept components	NCT
Drug	Anthracycline	D_NCT	Cell_line.NT4	Plate.99	RAVER1	0.5	0.0180339631688428	pearson	1	Ttest_pvalue	Coefficient_of_eigenassay	SVD_pCMs_dplus3CT	NoPrepr	SVD	11160	D_NCT-NT4	N	Kept components	NCT
Drug	Anthracycline	D_NCT	Cell_line.NT4	Plate.99	RAVER2	0.5	0.0586859443540643	pearson	1	Ttest_pvalue	Coefficient_of_eigenassay	SVD_pCMs_dplus3CT	NoPrepr	SVD	5353	D_NCT-NT4	N	Kept components	NCT
Drug	Anthracycline	D_NCT	Cell_line.NT4	Plate.99	RB1	0.5	0.0429074489085938	pearson	1	Ttest_pvalue	Coefficient_of_eigenassay	SVD_pCMs_dplus3CT	NoPrepr	SVD	7260	D_NCT-NT4	N	Kept components	NCT
Drug	Anthracycline	D_NCT	Cell_line.NT4	Plate.99	RB1CC1	0.5	-0.0320371850820039	pearson	1	Ttest_pvalue	Coefficient_of_eigenassay	SVD_pCMs_dplus3CT	NoPrepr	SVD	8784	D_NCT-NT4	N	Kept components	NCT
Drug	Anthracycline	D_NCT	Cell_line.NT4	Plate.99	RBAK	0.5	-0.0360384648045126	pearson	1	Ttest_pvalue	Coefficient_of_eigenassay	SVD_pCMs_dplus3CT	NoPrepr	SVD	8138	D_NCT-NT4	N	Kept components	NCT
Drug	Anthracycline	D_NCT	Cell_line.NT4	Plate.99	RBBP4	0.5	0.00463120781225516	pearson	1	Ttest_pvalue	Coefficient_of_eigenassay	SVD_pCMs_dplus3CT	NoPrepr	SVD	14010	D_NCT-NT4	N	Kept components	NCT
Drug	Anthracycline	D_NCT	Cell_line.NT4	Plate.99	RBBP5	0.5	0.0122888296627081	pearson	1	Ttest_pvalue	Coefficient_of_eigenassay	SVD_pCMs_dplus3CT	NoPrepr	SVD	12294	D_NCT-NT4	N	Kept components	NCT
Drug	Anthracycline	D_NCT	Cell_line.NT4	Plate.99	RBBP6	0.5	-0.0480058941266995	pearson	1	Ttest_pvalue	Coefficient_of_eigenassay	SVD_pCMs_dplus3CT	NoPrepr	SVD	6595	D_NCT-NT4	N	Kept components	NCT
Drug	Anthracycline	D_NCT	Cell_line.NT4	Plate.99	RBBP7	0.5	0.0307178551531948	pearson	1	Ttest_pvalue	Coefficient_of_eigenassay	SVD_pCMs_dplus3CT	NoPrepr	SVD	8994	D_NCT-NT4	N	Kept components	NCT
Drug	Anthracycline	D_NCT	Cell_line.NT4	Plate.99	RBBP8	0.5	0.00552929141167613	pearson	1	Ttest_pvalue	Coefficient_of_eigenassay	SVD_pCMs_dplus3CT	NoPrepr	SVD	13797	D_NCT-NT4	N	Kept components	NCT
Drug	Anthracycline	D_NCT	Cell_line.NT4	Plate.99	RBBP9	0.5	0.0378819469850252	pearson	1	Ttest_pvalue	Coefficient_of_eigenassay	SVD_pCMs_dplus3CT	NoPrepr	SVD	7885	D_NCT-NT4	N	Kept components	NCT
Drug	Anthracycline	D_NCT	Cell_line.NT4	Plate.99	RBCK1	0.5	-0.0538961862457952	pearson	1	Ttest_pvalue	Coefficient_of_eigenassay	SVD_pCMs_dplus3CT	NoPrepr	SVD	5890	D_NCT-NT4	N	Kept components	NCT
Drug	Anthracycline	D_NCT	Cell_line.NT4	Plate.99	RBFA	0.5	-0.105659457485147	pearson	1	Ttest_pvalue	Coefficient_of_eigenassay	SVD_pCMs_dplus3CT	NoPrepr	SVD	2082	D_NCT-NT4	N	Kept components	NCT
Drug	Anthracycline	D_NCT	Cell_line.NT4	Plate.99	RBFOX1	0.5	-0.162752889322954	pearson	1	Ttest_pvalue	Coefficient_of_eigenassay	SVD_pCMs_dplus3CT	NoPrepr	SVD	704	D_NCT-NT4	N	Kept components	NCT
Drug	Anthracycline	D_NCT	Cell_line.NT4	Plate.99	RBFOX2	0.5	0.0269058669287849	pearson	1	Ttest_pvalue	Coefficient_of_eigenassay	SVD_pCMs_dplus3CT	NoPrepr	SVD	9592	D_NCT-NT4	N	Kept components	NCT
Drug	Anthracycline	D_NCT	Cell_line.NT4	Plate.99	RBFOX3	0.5	-0.062999495224153	pearson	1	Ttest_pvalue	Coefficient_of_eigenassay	SVD_pCMs_dplus3CT	NoPrepr	SVD	4914	D_NCT-NT4	N	Kept components	NCT
Drug	Anthracycline	D_NCT	Cell_line.NT4	Plate.99	RBKS	0.5	0.00849666184022095	pearson	1	Ttest_pvalue	Coefficient_of_eigenassay	SVD_pCMs_dplus3CT	NoPrepr	SVD	13101	D_NCT-NT4	N	Kept components	NCT
Drug	Anthracycline	D_NCT	Cell_line.NT4	Plate.99	RBL1	0.5	0.086608673595242	pearson	1	Ttest_pvalue	Coefficient_of_eigenassay	SVD_pCMs_dplus3CT	NoPrepr	SVD	3068	D_NCT-NT4	N	Kept components	NCT
Drug	Anthracycline	D_NCT	Cell_line.NT4	Plate.99	RBL2	0.5	0.0151589089957499	pearson	1	Ttest_pvalue	Coefficient_of_eigenassay	SVD_pCMs_dplus3CT	NoPrepr	SVD	11728	D_NCT-NT4	N	Kept components	NCT
Drug	Anthracycline	D_NCT	Cell_line.NT4	Plate.99	RBM10	0.5	-0.0329660690959616	pearson	1	Ttest_pvalue	Coefficient_of_eigenassay	SVD_pCMs_dplus3CT	NoPrepr	SVD	8627	D_NCT-NT4	N	Kept components	NCT
Drug	Anthracycline	D_NCT	Cell_line.NT4	Plate.99	RBM11	0.5	-0.00785493550167764	pearson	1	Ttest_pvalue	Coefficient_of_eigenassay	SVD_pCMs_dplus3CT	NoPrepr	SVD	13244	D_NCT-NT4	N	Kept components	NCT
Drug	Anthracycline	D_NCT	Cell_line.NT4	Plate.99	RBM12	0.5	0.0638347398337282	pearson	1	Ttest_pvalue	Coefficient_of_eigenassay	SVD_pCMs_dplus3CT	NoPrepr	SVD	4818	D_NCT-NT4	N	Kept components	NCT
Drug	Anthracycline	D_NCT	Cell_line.NT4	Plate.99	RBM12B	0.5	-0.130159232303251	pearson	1	Ttest_pvalue	Coefficient_of_eigenassay	SVD_pCMs_dplus3CT	NoPrepr	SVD	1296	D_NCT-NT4	N	Kept components	NCT
Drug	Anthracycline	D_NCT	Cell_line.NT4	Plate.99	RBM14	0.5	-0.0290312893517909	pearson	1	Ttest_pvalue	Coefficient_of_eigenassay	SVD_pCMs_dplus3CT	NoPrepr	SVD	9286	D_NCT-NT4	N	Kept components	NCT
Drug	Anthracycline	D_NCT	Cell_line.NT4	Plate.99	RBM15	0.5	-0.0974642108188836	pearson	1	Ttest_pvalue	Coefficient_of_eigenassay	SVD_pCMs_dplus3CT	NoPrepr	SVD	2453	D_NCT-NT4	N	Kept components	NCT
Drug	Anthracycline	D_NCT	Cell_line.NT4	Plate.99	RBM15B	0.5	0.0366074479398845	pearson	1	Ttest_pvalue	Coefficient_of_eigenassay	SVD_pCMs_dplus3CT	NoPrepr	SVD	8042	D_NCT-NT4	N	Kept components	NCT
Drug	Anthracycline	D_NCT	Cell_line.NT4	Plate.99	RBM17	0.5	-0.0161161506501932	pearson	1	Ttest_pvalue	Coefficient_of_eigenassay	SVD_pCMs_dplus3CT	NoPrepr	SVD	11524	D_NCT-NT4	N	Kept components	NCT
Drug	Anthracycline	D_NCT	Cell_line.NT4	Plate.99	RBM18	0.5	-0.002963816925166	pearson	1	Ttest_pvalue	Coefficient_of_eigenassay	SVD_pCMs_dplus3CT	NoPrepr	SVD	14441	D_NCT-NT4	N	Kept components	NCT
Drug	Anthracycline	D_NCT	Cell_line.NT4	Plate.99	RBM19	0.5	0.0514581956029131	pearson	1	Ttest_pvalue	Coefficient_of_eigenassay	SVD_pCMs_dplus3CT	NoPrepr	SVD	6172	D_NCT-NT4	N	Kept components	NCT
Drug	Anthracycline	D_NCT	Cell_line.NT4	Plate.99	RBM20	0.5	0.0459438231928735	pearson	1	Ttest_pvalue	Coefficient_of_eigenassay	SVD_pCMs_dplus3CT	NoPrepr	SVD	6864	D_NCT-NT4	N	Kept components	NCT
Drug	Anthracycline	D_NCT	Cell_line.NT4	Plate.99	RBM22	0.5	0.0304517838561628	pearson	1	Ttest_pvalue	Coefficient_of_eigenassay	SVD_pCMs_dplus3CT	NoPrepr	SVD	9039	D_NCT-NT4	N	Kept components	NCT
Drug	Anthracycline	D_NCT	Cell_line.NT4	Plate.99	RBM23	0.5	-0.0139751863993426	pearson	1	Ttest_pvalue	Coefficient_of_eigenassay	SVD_pCMs_dplus3CT	NoPrepr	SVD	11966	D_NCT-NT4	N	Kept components	NCT
Drug	Anthracycline	D_NCT	Cell_line.NT4	Plate.99	RBM24	0.5	0.296389108084232	pearson	1	Ttest_pvalue	Coefficient_of_eigenassay	SVD_pCMs_dplus3CT	NoPrepr	SVD	98	D_NCT-NT4	N	Kept components	NCT
Drug	Anthracycline	D_NCT	Cell_line.NT4	Plate.99	RBM25	0.5	0.18744394950946	pearson	1	Ttest_pvalue	Coefficient_of_eigenassay	SVD_pCMs_dplus3CT	NoPrepr	SVD	452	D_NCT-NT4	N	Kept components	NCT
Drug	Anthracycline	D_NCT	Cell_line.NT4	Plate.99	RBM26	0.5	-0.127967890959089	pearson	1	Ttest_pvalue	Coefficient_of_eigenassay	SVD_pCMs_dplus3CT	NoPrepr	SVD	1361	D_NCT-NT4	N	Kept components	NCT
Drug	Anthracycline	D_NCT	Cell_line.NT4	Plate.99	RBM27	0.5	0.0869751972227367	pearson	1	Ttest_pvalue	Coefficient_of_eigenassay	SVD_pCMs_dplus3CT	NoPrepr	SVD	3043	D_NCT-NT4	N	Kept components	NCT
Drug	Anthracycline	D_NCT	Cell_line.NT4	Plate.99	RBM28	0.5	-0.0291880523628621	pearson	1	Ttest_pvalue	Coefficient_of_eigenassay	SVD_pCMs_dplus3CT	NoPrepr	SVD	9257	D_NCT-NT4	N	Kept components	NCT
Drug	Anthracycline	D_NCT	Cell_line.NT4	Plate.99	RBM3	0.5	-0.0427029511338927	pearson	1	Ttest_pvalue	Coefficient_of_eigenassay	SVD_pCMs_dplus3CT	NoPrepr	SVD	7286	D_NCT-NT4	N	Kept components	NCT
Drug	Anthracycline	D_NCT	Cell_line.NT4	Plate.99	RBM33	0.5	-0.0235989392929403	pearson	1	Ttest_pvalue	Coefficient_of_eigenassay	SVD_pCMs_dplus3CT	NoPrepr	SVD	10162	D_NCT-NT4	N	Kept components	NCT
Drug	Anthracycline	D_NCT	Cell_line.NT4	Plate.99	RBM34	0.5	-0.102393543199094	pearson	1	Ttest_pvalue	Coefficient_of_eigenassay	SVD_pCMs_dplus3CT	NoPrepr	SVD	2233	D_NCT-NT4	N	Kept components	NCT
Drug	Anthracycline	D_NCT	Cell_line.NT4	Plate.99	RBM38	0.5	0.173926621031908	pearson	1	Ttest_pvalue	Coefficient_of_eigenassay	SVD_pCMs_dplus3CT	NoPrepr	SVD	561	D_NCT-NT4	N	Kept components	NCT
Drug	Anthracycline	D_NCT	Cell_line.NT4	Plate.99	RBM39	0.5	-0.0325322699191698	pearson	1	Ttest_pvalue	Coefficient_of_eigenassay	SVD_pCMs_dplus3CT	NoPrepr	SVD	8709	D_NCT-NT4	N	Kept components	NCT
Drug	Anthracycline	D_NCT	Cell_line.NT4	Plate.99	RBM4	0.5	-0.00902139346136856	pearson	1	Ttest_pvalue	Coefficient_of_eigenassay	SVD_pCMs_dplus3CT	NoPrepr	SVD	12975	D_NCT-NT4	N	Kept components	NCT
Drug	Anthracycline	D_NCT	Cell_line.NT4	Plate.99	RBM41	0.5	0.0517923364821756	pearson	1	Ttest_pvalue	Coefficient_of_eigenassay	SVD_pCMs_dplus3CT	NoPrepr	SVD	6135	D_NCT-NT4	N	Kept components	NCT
Drug	Anthracycline	D_NCT	Cell_line.NT4	Plate.99	RBM42	0.5	-0.0635688295248358	pearson	1	Ttest_pvalue	Coefficient_of_eigenassay	SVD_pCMs_dplus3CT	NoPrepr	SVD	4856	D_NCT-NT4	N	Kept components	NCT
Drug	Anthracycline	D_NCT	Cell_line.NT4	Plate.99	RBM43	0.5	-0.0412780608210665	pearson	1	Ttest_pvalue	Coefficient_of_eigenassay	SVD_pCMs_dplus3CT	NoPrepr	SVD	7461	D_NCT-NT4	N	Kept components	NCT
Drug	Anthracycline	D_NCT	Cell_line.NT4	Plate.99	RBM44	0.5	-0.0552007986386569	pearson	1	Ttest_pvalue	Coefficient_of_eigenassay	SVD_pCMs_dplus3CT	NoPrepr	SVD	5732	D_NCT-NT4	N	Kept components	NCT
Drug	Anthracycline	D_NCT	Cell_line.NT4	Plate.99	RBM45	0.5	-0.00087051978150623	pearson	1	Ttest_pvalue	Coefficient_of_eigenassay	SVD_pCMs_dplus3CT	NoPrepr	SVD	15024	D_NCT-NT4	N	Kept components	NCT
Drug	Anthracycline	D_NCT	Cell_line.NT4	Plate.99	RBM47	0.5	-0.0493132242434791	pearson	1	Ttest_pvalue	Coefficient_of_eigenassay	SVD_pCMs_dplus3CT	NoPrepr	SVD	6438	D_NCT-NT4	N	Kept components	NCT
Drug	Anthracycline	D_NCT	Cell_line.NT4	Plate.99	RBM48	0.5	-0.0779229288081408	pearson	1	Ttest_pvalue	Coefficient_of_eigenassay	SVD_pCMs_dplus3CT	NoPrepr	SVD	3641	D_NCT-NT4	N	Kept components	NCT
Drug	Anthracycline	D_NCT	Cell_line.NT4	Plate.99	RBM4B	0.5	-0.105010160474965	pearson	1	Ttest_pvalue	Coefficient_of_eigenassay	SVD_pCMs_dplus3CT	NoPrepr	SVD	2113	D_NCT-NT4	N	Kept components	NCT
Drug	Anthracycline	D_NCT	Cell_line.NT4	Plate.99	RBM5	0.5	-0.0171196999166866	pearson	1	Ttest_pvalue	Coefficient_of_eigenassay	SVD_pCMs_dplus3CT	NoPrepr	SVD	11331	D_NCT-NT4	N	Kept components	NCT
Drug	Anthracycline	D_NCT	Cell_line.NT4	Plate.99	RBM6	0.5	-0.0898833834391105	pearson	1	Ttest_pvalue	Coefficient_of_eigenassay	SVD_pCMs_dplus3CT	NoPrepr	SVD	2870	D_NCT-NT4	N	Kept components	NCT
Drug	Anthracycline	D_NCT	Cell_line.NT4	Plate.99	RBM7	0.5	-0.0999644353707433	pearson	1	Ttest_pvalue	Coefficient_of_eigenassay	SVD_pCMs_dplus3CT	NoPrepr	SVD	2340	D_NCT-NT4	N	Kept components	NCT
Drug	Anthracycline	D_NCT	Cell_line.NT4	Plate.99	RBM8A	0.5	-0.091240569414041	pearson	1	Ttest_pvalue	Coefficient_of_eigenassay	SVD_pCMs_dplus3CT	NoPrepr	SVD	2790	D_NCT-NT4	N	Kept components	NCT
Drug	Anthracycline	D_NCT	Cell_line.NT4	Plate.99	RBMS1	0.5	0.0495271726510539	pearson	1	Ttest_pvalue	Coefficient_of_eigenassay	SVD_pCMs_dplus3CT	NoPrepr	SVD	6411	D_NCT-NT4	N	Kept components	NCT
Drug	Anthracycline	D_NCT	Cell_line.NT4	Plate.99	RBMS2	0.5	0.0515741354728762	pearson	1	Ttest_pvalue	Coefficient_of_eigenassay	SVD_pCMs_dplus3CT	NoPrepr	SVD	6162	D_NCT-NT4	N	Kept components	NCT
Drug	Anthracycline	D_NCT	Cell_line.NT4	Plate.99	RBMS3	0.5	0.0517027640745303	pearson	1	Ttest_pvalue	Coefficient_of_eigenassay	SVD_pCMs_dplus3CT	NoPrepr	SVD	6145	D_NCT-NT4	N	Kept components	NCT
Drug	Anthracycline	D_NCT	Cell_line.NT4	Plate.99	RBMX	0.5	-0.000345684171395576	pearson	1	Ttest_pvalue	Coefficient_of_eigenassay	SVD_pCMs_dplus3CT	NoPrepr	SVD	15213	D_NCT-NT4	N	Kept components	NCT
Drug	Anthracycline	D_NCT	Cell_line.NT4	Plate.99	RBMX2	0.5	-0.085993750784515	pearson	1	Ttest_pvalue	Coefficient_of_eigenassay	SVD_pCMs_dplus3CT	NoPrepr	SVD	3101	D_NCT-NT4	N	Kept components	NCT
Drug	Anthracycline	D_NCT	Cell_line.NT4	Plate.99	RBMXL1	0.5	0.0856019089433267	pearson	1	Ttest_pvalue	Coefficient_of_eigenassay	SVD_pCMs_dplus3CT	NoPrepr	SVD	3132	D_NCT-NT4	N	Kept components	NCT
Drug	Anthracycline	D_NCT	Cell_line.NT4	Plate.99	RBMXL3	0.5	-0.0157828254870526	pearson	1	Ttest_pvalue	Coefficient_of_eigenassay	SVD_pCMs_dplus3CT	NoPrepr	SVD	11603	D_NCT-NT4	N	Kept components	NCT
Drug	Anthracycline	D_NCT	Cell_line.NT4	Plate.99	RBP1	0.5	0.00427490258000205	pearson	1	Ttest_pvalue	Coefficient_of_eigenassay	SVD_pCMs_dplus3CT	NoPrepr	SVD	14110	D_NCT-NT4	N	Kept components	NCT
Drug	Anthracycline	D_NCT	Cell_line.NT4	Plate.99	RBP2	0.5	0.00438506031112845	pearson	1	Ttest_pvalue	Coefficient_of_eigenassay	SVD_pCMs_dplus3CT	NoPrepr	SVD	14069	D_NCT-NT4	N	Kept components	NCT
Drug	Anthracycline	D_NCT	Cell_line.NT4	Plate.99	RBP4	0.5	-0.058781271187448	pearson	1	Ttest_pvalue	Coefficient_of_eigenassay	SVD_pCMs_dplus3CT	NoPrepr	SVD	5342	D_NCT-NT4	N	Kept components	NCT
Drug	Anthracycline	D_NCT	Cell_line.NT4	Plate.99	RBP5	0.5	0.0273433470985836	pearson	1	Ttest_pvalue	Coefficient_of_eigenassay	SVD_pCMs_dplus3CT	NoPrepr	SVD	9535	D_NCT-NT4	N	Kept components	NCT
Drug	Anthracycline	D_NCT	Cell_line.NT4	Plate.99	RBP7	0.5	-0.0235451911744522	pearson	1	Ttest_pvalue	Coefficient_of_eigenassay	SVD_pCMs_dplus3CT	NoPrepr	SVD	10171	D_NCT-NT4	N	Kept components	NCT
Drug	Anthracycline	D_NCT	Cell_line.NT4	Plate.99	RBPJ	0.5	-0.0315688663264287	pearson	1	Ttest_pvalue	Coefficient_of_eigenassay	SVD_pCMs_dplus3CT	NoPrepr	SVD	8848	D_NCT-NT4	N	Kept components	NCT
Drug	Anthracycline	D_NCT	Cell_line.NT4	Plate.99	RBPMS	0.5	-0.0207941815399418	pearson	1	Ttest_pvalue	Coefficient_of_eigenassay	SVD_pCMs_dplus3CT	NoPrepr	SVD	10642	D_NCT-NT4	N	Kept components	NCT
Drug	Anthracycline	D_NCT	Cell_line.NT4	Plate.99	RBPMS2	0.5	0.0586336632057683	pearson	1	Ttest_pvalue	Coefficient_of_eigenassay	SVD_pCMs_dplus3CT	NoPrepr	SVD	5360	D_NCT-NT4	N	Kept components	NCT
Drug	Anthracycline	D_NCT	Cell_line.NT4	Plate.99	RBSN	0.5	0.0823349623411011	pearson	1	Ttest_pvalue	Coefficient_of_eigenassay	SVD_pCMs_dplus3CT	NoPrepr	SVD	3352	D_NCT-NT4	N	Kept components	NCT
Drug	Anthracycline	D_NCT	Cell_line.NT4	Plate.99	RBX1	0.5	0.0623033317918631	pearson	1	Ttest_pvalue	Coefficient_of_eigenassay	SVD_pCMs_dplus3CT	NoPrepr	SVD	4991	D_NCT-NT4	N	Kept components	NCT
Drug	Anthracycline	D_NCT	Cell_line.NT4	Plate.99	RC3H1	0.5	-0.0349198098359428	pearson	1	Ttest_pvalue	Coefficient_of_eigenassay	SVD_pCMs_dplus3CT	NoPrepr	SVD	8311	D_NCT-NT4	N	Kept components	NCT
Drug	Anthracycline	D_NCT	Cell_line.NT4	Plate.99	RC3H2	0.5	0.0810918745918286	pearson	1	Ttest_pvalue	Coefficient_of_eigenassay	SVD_pCMs_dplus3CT	NoPrepr	SVD	3441	D_NCT-NT4	N	Kept components	NCT
Drug	Anthracycline	D_NCT	Cell_line.NT4	Plate.99	RCAN1	0.5	-0.0307826717794477	pearson	1	Ttest_pvalue	Coefficient_of_eigenassay	SVD_pCMs_dplus3CT	NoPrepr	SVD	8987	D_NCT-NT4	N	Kept components	NCT
Drug	Anthracycline	D_NCT	Cell_line.NT4	Plate.99	RCAN2	0.5	0.0966355231264196	pearson	1	Ttest_pvalue	Coefficient_of_eigenassay	SVD_pCMs_dplus3CT	NoPrepr	SVD	2499	D_NCT-NT4	N	Kept components	NCT
Drug	Anthracycline	D_NCT	Cell_line.NT4	Plate.99	RCAN3	0.5	0.0764614232821339	pearson	1	Ttest_pvalue	Coefficient_of_eigenassay	SVD_pCMs_dplus3CT	NoPrepr	SVD	3755	D_NCT-NT4	N	Kept components	NCT
Drug	Anthracycline	D_NCT	Cell_line.NT4	Plate.99	RCBTB1	0.5	0.0233782905103294	pearson	1	Ttest_pvalue	Coefficient_of_eigenassay	SVD_pCMs_dplus3CT	NoPrepr	SVD	10197	D_NCT-NT4	N	Kept components	NCT
Drug	Anthracycline	D_NCT	Cell_line.NT4	Plate.99	RCBTB2	0.5	-0.0777853913746913	pearson	1	Ttest_pvalue	Coefficient_of_eigenassay	SVD_pCMs_dplus3CT	NoPrepr	SVD	3649	D_NCT-NT4	N	Kept components	NCT
Drug	Anthracycline	D_NCT	Cell_line.NT4	Plate.99	RCC1	0.5	-0.0506094025468014	pearson	1	Ttest_pvalue	Coefficient_of_eigenassay	SVD_pCMs_dplus3CT	NoPrepr	SVD	6265	D_NCT-NT4	N	Kept components	NCT
Drug	Anthracycline	D_NCT	Cell_line.NT4	Plate.99	RCC1L	0.5	-0.0257415713632998	pearson	1	Ttest_pvalue	Coefficient_of_eigenassay	SVD_pCMs_dplus3CT	NoPrepr	SVD	9773	D_NCT-NT4	N	Kept components	NCT
Drug	Anthracycline	D_NCT	Cell_line.NT4	Plate.99	RCC2	0.5	0.0129764349729264	pearson	1	Ttest_pvalue	Coefficient_of_eigenassay	SVD_pCMs_dplus3CT	NoPrepr	SVD	12168	D_NCT-NT4	N	Kept components	NCT
Drug	Anthracycline	D_NCT	Cell_line.NT4	Plate.99	RCCD1	0.5	-0.0315396151504011	pearson	1	Ttest_pvalue	Coefficient_of_eigenassay	SVD_pCMs_dplus3CT	NoPrepr	SVD	8857	D_NCT-NT4	N	Kept components	NCT
Drug	Anthracycline	D_NCT	Cell_line.NT4	Plate.99	RCE1	0.5	-0.109710729098552	pearson	1	Ttest_pvalue	Coefficient_of_eigenassay	SVD_pCMs_dplus3CT	NoPrepr	SVD	1944	D_NCT-NT4	N	Kept components	NCT
Drug	Anthracycline	D_NCT	Cell_line.NT4	Plate.99	RCHY1	0.5	-0.0828802072133837	pearson	1	Ttest_pvalue	Coefficient_of_eigenassay	SVD_pCMs_dplus3CT	NoPrepr	SVD	3304	D_NCT-NT4	N	Kept components	NCT
Drug	Anthracycline	D_NCT	Cell_line.NT4	Plate.99	RCL1	0.5	-0.0233334759896189	pearson	1	Ttest_pvalue	Coefficient_of_eigenassay	SVD_pCMs_dplus3CT	NoPrepr	SVD	10209	D_NCT-NT4	N	Kept components	NCT
Drug	Anthracycline	D_NCT	Cell_line.NT4	Plate.99	RCN1	0.5	-0.118553829409663	pearson	1	Ttest_pvalue	Coefficient_of_eigenassay	SVD_pCMs_dplus3CT	NoPrepr	SVD	1634	D_NCT-NT4	N	Kept components	NCT
Drug	Anthracycline	D_NCT	Cell_line.NT4	Plate.99	RCN2	0.5	-0.220910609373819	pearson	1	Ttest_pvalue	Coefficient_of_eigenassay	SVD_pCMs_dplus3CT	NoPrepr	SVD	278	D_NCT-NT4	N	Kept components	NCT
Drug	Anthracycline	D_NCT	Cell_line.NT4	Plate.99	RCN3	0.5	-0.0125769783562053	pearson	1	Ttest_pvalue	Coefficient_of_eigenassay	SVD_pCMs_dplus3CT	NoPrepr	SVD	12237	D_NCT-NT4	N	Kept components	NCT
Drug	Anthracycline	D_NCT	Cell_line.NT4	Plate.99	RCOR1	0.5	0.00833022852363799	pearson	1	Ttest_pvalue	Coefficient_of_eigenassay	SVD_pCMs_dplus3CT	NoPrepr	SVD	13135	D_NCT-NT4	N	Kept components	NCT
Drug	Anthracycline	D_NCT	Cell_line.NT4	Plate.99	RCOR2	0.5	0.0620593734664748	pearson	1	Ttest_pvalue	Coefficient_of_eigenassay	SVD_pCMs_dplus3CT	NoPrepr	SVD	5015	D_NCT-NT4	N	Kept components	NCT
Drug	Anthracycline	D_NCT	Cell_line.NT4	Plate.99	RCOR3	0.5	0.060627445124279	pearson	1	Ttest_pvalue	Coefficient_of_eigenassay	SVD_pCMs_dplus3CT	NoPrepr	SVD	5157	D_NCT-NT4	N	Kept components	NCT
Drug	Anthracycline	D_NCT	Cell_line.NT4	Plate.99	RCSD1	0.5	0.119274512640087	pearson	1	Ttest_pvalue	Coefficient_of_eigenassay	SVD_pCMs_dplus3CT	NoPrepr	SVD	1611	D_NCT-NT4	N	Kept components	NCT
Drug	Anthracycline	D_NCT	Cell_line.NT4	Plate.99	RCVRN	0.5	-0.162997869005334	pearson	1	Ttest_pvalue	Coefficient_of_eigenassay	SVD_pCMs_dplus3CT	NoPrepr	SVD	702	D_NCT-NT4	N	Kept components	NCT
Drug	Anthracycline	D_NCT	Cell_line.NT4	Plate.99	RD3	0.5	-0.0105951495958185	pearson	1	Ttest_pvalue	Coefficient_of_eigenassay	SVD_pCMs_dplus3CT	NoPrepr	SVD	12641	D_NCT-NT4	N	Kept components	NCT
Drug	Anthracycline	D_NCT	Cell_line.NT4	Plate.99	RDH10	0.5	-0.025713947619369	pearson	1	Ttest_pvalue	Coefficient_of_eigenassay	SVD_pCMs_dplus3CT	NoPrepr	SVD	9778	D_NCT-NT4	N	Kept components	NCT
Drug	Anthracycline	D_NCT	Cell_line.NT4	Plate.99	RDH11	0.5	-0.128425174939374	pearson	1	Ttest_pvalue	Coefficient_of_eigenassay	SVD_pCMs_dplus3CT	NoPrepr	SVD	1350	D_NCT-NT4	N	Kept components	NCT
Drug	Anthracycline	D_NCT	Cell_line.NT4	Plate.99	RDH14	0.5	-0.0293623598143413	pearson	1	Ttest_pvalue	Coefficient_of_eigenassay	SVD_pCMs_dplus3CT	NoPrepr	SVD	9222	D_NCT-NT4	N	Kept components	NCT
Drug	Anthracycline	D_NCT	Cell_line.NT4	Plate.99	RDH16	0.5	0.0294250574831092	pearson	1	Ttest_pvalue	Coefficient_of_eigenassay	SVD_pCMs_dplus3CT	NoPrepr	SVD	9207	D_NCT-NT4	N	Kept components	NCT
Drug	Anthracycline	D_NCT	Cell_line.NT4	Plate.99	RDH5	0.5	-0.0743626957105968	pearson	1	Ttest_pvalue	Coefficient_of_eigenassay	SVD_pCMs_dplus3CT	NoPrepr	SVD	3924	D_NCT-NT4	N	Kept components	NCT
Drug	Anthracycline	D_NCT	Cell_line.NT4	Plate.99	RDX	0.5	0.0602409779529922	pearson	1	Ttest_pvalue	Coefficient_of_eigenassay	SVD_pCMs_dplus3CT	NoPrepr	SVD	5190	D_NCT-NT4	N	Kept components	NCT
Drug	Anthracycline	D_NCT	Cell_line.NT4	Plate.99	REC114	0.5	-0.0401964849375277	pearson	1	Ttest_pvalue	Coefficient_of_eigenassay	SVD_pCMs_dplus3CT	NoPrepr	SVD	7584	D_NCT-NT4	N	Kept components	NCT
Drug	Anthracycline	D_NCT	Cell_line.NT4	Plate.99	REC8	0.5	0.0285993386812699	pearson	1	Ttest_pvalue	Coefficient_of_eigenassay	SVD_pCMs_dplus3CT	NoPrepr	SVD	9350	D_NCT-NT4	N	Kept components	NCT
Drug	Anthracycline	D_NCT	Cell_line.NT4	Plate.99	RECK	0.5	-0.0234376282328312	pearson	1	Ttest_pvalue	Coefficient_of_eigenassay	SVD_pCMs_dplus3CT	NoPrepr	SVD	10191	D_NCT-NT4	N	Kept components	NCT
Drug	Anthracycline	D_NCT	Cell_line.NT4	Plate.99	RECQL	0.5	0.0565461627503897	pearson	1	Ttest_pvalue	Coefficient_of_eigenassay	SVD_pCMs_dplus3CT	NoPrepr	SVD	5583	D_NCT-NT4	N	Kept components	NCT
Drug	Anthracycline	D_NCT	Cell_line.NT4	Plate.99	RECQL4	0.5	0.0850399711711584	pearson	1	Ttest_pvalue	Coefficient_of_eigenassay	SVD_pCMs_dplus3CT	NoPrepr	SVD	3170	D_NCT-NT4	N	Kept components	NCT
Drug	Anthracycline	D_NCT	Cell_line.NT4	Plate.99	RECQL5	0.5	0.038433241796106	pearson	1	Ttest_pvalue	Coefficient_of_eigenassay	SVD_pCMs_dplus3CT	NoPrepr	SVD	7815	D_NCT-NT4	N	Kept components	NCT
Drug	Anthracycline	D_NCT	Cell_line.NT4	Plate.99	REEP1	0.5	0.0685053006741573	pearson	1	Ttest_pvalue	Coefficient_of_eigenassay	SVD_pCMs_dplus3CT	NoPrepr	SVD	4381	D_NCT-NT4	N	Kept components	NCT
Drug	Anthracycline	D_NCT	Cell_line.NT4	Plate.99	REEP2	0.5	0.00932217832965869	pearson	1	Ttest_pvalue	Coefficient_of_eigenassay	SVD_pCMs_dplus3CT	NoPrepr	SVD	12906	D_NCT-NT4	N	Kept components	NCT
Drug	Anthracycline	D_NCT	Cell_line.NT4	Plate.99	REEP3	0.5	0.0466273398597388	pearson	1	Ttest_pvalue	Coefficient_of_eigenassay	SVD_pCMs_dplus3CT	NoPrepr	SVD	6774	D_NCT-NT4	N	Kept components	NCT
Drug	Anthracycline	D_NCT	Cell_line.NT4	Plate.99	REEP4	0.5	0.0230116705200245	pearson	1	Ttest_pvalue	Coefficient_of_eigenassay	SVD_pCMs_dplus3CT	NoPrepr	SVD	10248	D_NCT-NT4	N	Kept components	NCT
Drug	Anthracycline	D_NCT	Cell_line.NT4	Plate.99	REEP5	0.5	0.00453085020975102	pearson	1	Ttest_pvalue	Coefficient_of_eigenassay	SVD_pCMs_dplus3CT	NoPrepr	SVD	14031	D_NCT-NT4	N	Kept components	NCT
Drug	Anthracycline	D_NCT	Cell_line.NT4	Plate.99	REEP6	0.5	0.0475417556487339	pearson	1	Ttest_pvalue	Coefficient_of_eigenassay	SVD_pCMs_dplus3CT	NoPrepr	SVD	6652	D_NCT-NT4	N	Kept components	NCT
Drug	Anthracycline	D_NCT	Cell_line.NT4	Plate.99	REG1A	0.5	3.96967345987939e-05	pearson	1	Ttest_pvalue	Coefficient_of_eigenassay	SVD_pCMs_dplus3CT	NoPrepr	SVD	15302	D_NCT-NT4	N	Kept components	NCT
Drug	Anthracycline	D_NCT	Cell_line.NT4	Plate.99	REG3G	0.5	0.000380274472312752	pearson	1	Ttest_pvalue	Coefficient_of_eigenassay	SVD_pCMs_dplus3CT	NoPrepr	SVD	15202	D_NCT-NT4	N	Kept components	NCT
Drug	Anthracycline	D_NCT	Cell_line.NT4	Plate.99	REL	0.5	0.189591821011623	pearson	1	Ttest_pvalue	Coefficient_of_eigenassay	SVD_pCMs_dplus3CT	NoPrepr	SVD	436	D_NCT-NT4	N	Kept components	NCT
Drug	Anthracycline	D_NCT	Cell_line.NT4	Plate.99	RELA	0.5	0.015524866836459	pearson	1	Ttest_pvalue	Coefficient_of_eigenassay	SVD_pCMs_dplus3CT	NoPrepr	SVD	11662	D_NCT-NT4	N	Kept components	NCT
Drug	Anthracycline	D_NCT	Cell_line.NT4	Plate.99	RELB	0.5	-0.041724445817734	pearson	1	Ttest_pvalue	Coefficient_of_eigenassay	SVD_pCMs_dplus3CT	NoPrepr	SVD	7405	D_NCT-NT4	N	Kept components	NCT
Drug	Anthracycline	D_NCT	Cell_line.NT4	Plate.99	RELCH	0.5	-0.0498729867822016	pearson	1	Ttest_pvalue	Coefficient_of_eigenassay	SVD_pCMs_dplus3CT	NoPrepr	SVD	6356	D_NCT-NT4	N	Kept components	NCT
Drug	Anthracycline	D_NCT	Cell_line.NT4	Plate.99	RELL1	0.5	0.100713390139008	pearson	1	Ttest_pvalue	Coefficient_of_eigenassay	SVD_pCMs_dplus3CT	NoPrepr	SVD	2312	D_NCT-NT4	N	Kept components	NCT
Drug	Anthracycline	D_NCT	Cell_line.NT4	Plate.99	RELL2	0.5	-0.0136903707253359	pearson	1	Ttest_pvalue	Coefficient_of_eigenassay	SVD_pCMs_dplus3CT	NoPrepr	SVD	12028	D_NCT-NT4	N	Kept components	NCT
Drug	Anthracycline	D_NCT	Cell_line.NT4	Plate.99	RELN	0.5	-0.0649879298441695	pearson	1	Ttest_pvalue	Coefficient_of_eigenassay	SVD_pCMs_dplus3CT	NoPrepr	SVD	4707	D_NCT-NT4	N	Kept components	NCT
Drug	Anthracycline	D_NCT	Cell_line.NT4	Plate.99	RELT	0.5	-0.0193985698144245	pearson	1	Ttest_pvalue	Coefficient_of_eigenassay	SVD_pCMs_dplus3CT	NoPrepr	SVD	10893	D_NCT-NT4	N	Kept components	NCT
Drug	Anthracycline	D_NCT	Cell_line.NT4	Plate.99	REM2	0.5	0.00328720006928075	pearson	1	Ttest_pvalue	Coefficient_of_eigenassay	SVD_pCMs_dplus3CT	NoPrepr	SVD	14369	D_NCT-NT4	N	Kept components	NCT
Drug	Anthracycline	D_NCT	Cell_line.NT4	Plate.99	RENBP	0.5	-0.183285260707921	pearson	1	Ttest_pvalue	Coefficient_of_eigenassay	SVD_pCMs_dplus3CT	NoPrepr	SVD	479	D_NCT-NT4	N	Kept components	NCT
Drug	Anthracycline	D_NCT	Cell_line.NT4	Plate.99	REP15	0.5	-0.0325020418688377	pearson	1	Ttest_pvalue	Coefficient_of_eigenassay	SVD_pCMs_dplus3CT	NoPrepr	SVD	8712	D_NCT-NT4	N	Kept components	NCT
Drug	Anthracycline	D_NCT	Cell_line.NT4	Plate.99	REPIN1	0.5	0.0355003653808783	pearson	1	Ttest_pvalue	Coefficient_of_eigenassay	SVD_pCMs_dplus3CT	NoPrepr	SVD	8220	D_NCT-NT4	N	Kept components	NCT
Drug	Anthracycline	D_NCT	Cell_line.NT4	Plate.99	REPS1	0.5	0.0858023173647519	pearson	1	Ttest_pvalue	Coefficient_of_eigenassay	SVD_pCMs_dplus3CT	NoPrepr	SVD	3116	D_NCT-NT4	N	Kept components	NCT
Drug	Anthracycline	D_NCT	Cell_line.NT4	Plate.99	REPS2	0.5	0.112952517869661	pearson	1	Ttest_pvalue	Coefficient_of_eigenassay	SVD_pCMs_dplus3CT	NoPrepr	SVD	1833	D_NCT-NT4	N	Kept components	NCT
Drug	Anthracycline	D_NCT	Cell_line.NT4	Plate.99	RER1	0.5	-0.0159383239184121	pearson	1	Ttest_pvalue	Coefficient_of_eigenassay	SVD_pCMs_dplus3CT	NoPrepr	SVD	11564	D_NCT-NT4	N	Kept components	NCT
Drug	Anthracycline	D_NCT	Cell_line.NT4	Plate.99	RERE	0.5	0.0518424550954327	pearson	1	Ttest_pvalue	Coefficient_of_eigenassay	SVD_pCMs_dplus3CT	NoPrepr	SVD	6127	D_NCT-NT4	N	Kept components	NCT
Drug	Anthracycline	D_NCT	Cell_line.NT4	Plate.99	RERG	0.5	-0.193811004621241	pearson	1	Ttest_pvalue	Coefficient_of_eigenassay	SVD_pCMs_dplus3CT	NoPrepr	SVD	402	D_NCT-NT4	N	Kept components	NCT
Drug	Anthracycline	D_NCT	Cell_line.NT4	Plate.99	RERGL	0.5	0.000332811626463517	pearson	1	Ttest_pvalue	Coefficient_of_eigenassay	SVD_pCMs_dplus3CT	NoPrepr	SVD	15216	D_NCT-NT4	N	Kept components	NCT
Drug	Anthracycline	D_NCT	Cell_line.NT4	Plate.99	REST	0.5	-0.0446332791346773	pearson	1	Ttest_pvalue	Coefficient_of_eigenassay	SVD_pCMs_dplus3CT	NoPrepr	SVD	7023	D_NCT-NT4	N	Kept components	NCT
Drug	Anthracycline	D_NCT	Cell_line.NT4	Plate.99	RET	0.5	-0.0213041176007881	pearson	1	Ttest_pvalue	Coefficient_of_eigenassay	SVD_pCMs_dplus3CT	NoPrepr	SVD	10558	D_NCT-NT4	N	Kept components	NCT
Drug	Anthracycline	D_NCT	Cell_line.NT4	Plate.99	RETREG1	0.5	-0.045361970679525	pearson	1	Ttest_pvalue	Coefficient_of_eigenassay	SVD_pCMs_dplus3CT	NoPrepr	SVD	6933	D_NCT-NT4	N	Kept components	NCT
Drug	Anthracycline	D_NCT	Cell_line.NT4	Plate.99	RETREG2	0.5	-0.0536000737842365	pearson	1	Ttest_pvalue	Coefficient_of_eigenassay	SVD_pCMs_dplus3CT	NoPrepr	SVD	5919	D_NCT-NT4	N	Kept components	NCT
Drug	Anthracycline	D_NCT	Cell_line.NT4	Plate.99	RETREG3	0.5	0.00202132490467943	pearson	1	Ttest_pvalue	Coefficient_of_eigenassay	SVD_pCMs_dplus3CT	NoPrepr	SVD	14698	D_NCT-NT4	N	Kept components	NCT
Drug	Anthracycline	D_NCT	Cell_line.NT4	Plate.99	RETSAT	0.5	0.0166423368391086	pearson	1	Ttest_pvalue	Coefficient_of_eigenassay	SVD_pCMs_dplus3CT	NoPrepr	SVD	11418	D_NCT-NT4	N	Kept components	NCT
Drug	Anthracycline	D_NCT	Cell_line.NT4	Plate.99	REV1	0.5	-0.0129463704656444	pearson	1	Ttest_pvalue	Coefficient_of_eigenassay	SVD_pCMs_dplus3CT	NoPrepr	SVD	12172	D_NCT-NT4	N	Kept components	NCT
Drug	Anthracycline	D_NCT	Cell_line.NT4	Plate.99	REV3L	0.5	-0.136626524295255	pearson	1	Ttest_pvalue	Coefficient_of_eigenassay	SVD_pCMs_dplus3CT	NoPrepr	SVD	1129	D_NCT-NT4	N	Kept components	NCT
Drug	Anthracycline	D_NCT	Cell_line.NT4	Plate.99	REX1BD	0.5	0.163724826819874	pearson	1	Ttest_pvalue	Coefficient_of_eigenassay	SVD_pCMs_dplus3CT	NoPrepr	SVD	695	D_NCT-NT4	N	Kept components	NCT
Drug	Anthracycline	D_NCT	Cell_line.NT4	Plate.99	REXO1	0.5	0.0227978140360332	pearson	1	Ttest_pvalue	Coefficient_of_eigenassay	SVD_pCMs_dplus3CT	NoPrepr	SVD	10281	D_NCT-NT4	N	Kept components	NCT
Drug	Anthracycline	D_NCT	Cell_line.NT4	Plate.99	REXO2	0.5	-0.0653770905258334	pearson	1	Ttest_pvalue	Coefficient_of_eigenassay	SVD_pCMs_dplus3CT	NoPrepr	SVD	4667	D_NCT-NT4	N	Kept components	NCT
Drug	Anthracycline	D_NCT	Cell_line.NT4	Plate.99	REXO4	0.5	-0.0015586598934894	pearson	1	Ttest_pvalue	Coefficient_of_eigenassay	SVD_pCMs_dplus3CT	NoPrepr	SVD	14834	D_NCT-NT4	N	Kept components	NCT
Drug	Anthracycline	D_NCT	Cell_line.NT4	Plate.99	RFC1	0.5	0.00756227169144244	pearson	1	Ttest_pvalue	Coefficient_of_eigenassay	SVD_pCMs_dplus3CT	NoPrepr	SVD	13311	D_NCT-NT4	N	Kept components	NCT
Drug	Anthracycline	D_NCT	Cell_line.NT4	Plate.99	RFC2	0.5	-0.0258852420718871	pearson	1	Ttest_pvalue	Coefficient_of_eigenassay	SVD_pCMs_dplus3CT	NoPrepr	SVD	9745	D_NCT-NT4	N	Kept components	NCT
Drug	Anthracycline	D_NCT	Cell_line.NT4	Plate.99	RFC3	0.5	-0.00959489672340065	pearson	1	Ttest_pvalue	Coefficient_of_eigenassay	SVD_pCMs_dplus3CT	NoPrepr	SVD	12844	D_NCT-NT4	N	Kept components	NCT
Drug	Anthracycline	D_NCT	Cell_line.NT4	Plate.99	RFC4	0.5	-0.11860675523966	pearson	1	Ttest_pvalue	Coefficient_of_eigenassay	SVD_pCMs_dplus3CT	NoPrepr	SVD	1630	D_NCT-NT4	N	Kept components	NCT
Drug	Anthracycline	D_NCT	Cell_line.NT4	Plate.99	RFC5	0.5	-0.0440876349365746	pearson	1	Ttest_pvalue	Coefficient_of_eigenassay	SVD_pCMs_dplus3CT	NoPrepr	SVD	7090	D_NCT-NT4	N	Kept components	NCT
Drug	Anthracycline	D_NCT	Cell_line.NT4	Plate.99	RFESD	0.5	0.0165435280233592	pearson	1	Ttest_pvalue	Coefficient_of_eigenassay	SVD_pCMs_dplus3CT	NoPrepr	SVD	11439	D_NCT-NT4	N	Kept components	NCT
Drug	Anthracycline	D_NCT	Cell_line.NT4	Plate.99	RFFL	0.5	-0.00630712472875319	pearson	1	Ttest_pvalue	Coefficient_of_eigenassay	SVD_pCMs_dplus3CT	NoPrepr	SVD	13620	D_NCT-NT4	N	Kept components	NCT
Drug	Anthracycline	D_NCT	Cell_line.NT4	Plate.99	RFK	0.5	-0.0379864994044849	pearson	1	Ttest_pvalue	Coefficient_of_eigenassay	SVD_pCMs_dplus3CT	NoPrepr	SVD	7872	D_NCT-NT4	N	Kept components	NCT
Drug	Anthracycline	D_NCT	Cell_line.NT4	Plate.99	RFLNB	0.5	0.0186919890413845	pearson	1	Ttest_pvalue	Coefficient_of_eigenassay	SVD_pCMs_dplus3CT	NoPrepr	SVD	11047	D_NCT-NT4	N	Kept components	NCT
Drug	Anthracycline	D_NCT	Cell_line.NT4	Plate.99	RFNG	0.5	-0.062622309914888	pearson	1	Ttest_pvalue	Coefficient_of_eigenassay	SVD_pCMs_dplus3CT	NoPrepr	SVD	4961	D_NCT-NT4	N	Kept components	NCT
Drug	Anthracycline	D_NCT	Cell_line.NT4	Plate.99	RFPL2	0.5	0.00517458278469551	pearson	1	Ttest_pvalue	Coefficient_of_eigenassay	SVD_pCMs_dplus3CT	NoPrepr	SVD	13880	D_NCT-NT4	N	Kept components	NCT
Drug	Anthracycline	D_NCT	Cell_line.NT4	Plate.99	RFT1	0.5	0.00445429042927854	pearson	1	Ttest_pvalue	Coefficient_of_eigenassay	SVD_pCMs_dplus3CT	NoPrepr	SVD	14049	D_NCT-NT4	N	Kept components	NCT
Drug	Anthracycline	D_NCT	Cell_line.NT4	Plate.99	RFTN1	0.5	-0.0226563175597169	pearson	1	Ttest_pvalue	Coefficient_of_eigenassay	SVD_pCMs_dplus3CT	NoPrepr	SVD	10312	D_NCT-NT4	N	Kept components	NCT
Drug	Anthracycline	D_NCT	Cell_line.NT4	Plate.99	RFTN2	0.5	-0.0801686884315732	pearson	1	Ttest_pvalue	Coefficient_of_eigenassay	SVD_pCMs_dplus3CT	NoPrepr	SVD	3505	D_NCT-NT4	N	Kept components	NCT
Drug	Anthracycline	D_NCT	Cell_line.NT4	Plate.99	RFWD3	0.5	0.0237959569858504	pearson	1	Ttest_pvalue	Coefficient_of_eigenassay	SVD_pCMs_dplus3CT	NoPrepr	SVD	10129	D_NCT-NT4	N	Kept components	NCT
Drug	Anthracycline	D_NCT	Cell_line.NT4	Plate.99	RFX1	0.5	0.0155488390071731	pearson	1	Ttest_pvalue	Coefficient_of_eigenassay	SVD_pCMs_dplus3CT	NoPrepr	SVD	11656	D_NCT-NT4	N	Kept components	NCT
Drug	Anthracycline	D_NCT	Cell_line.NT4	Plate.99	RFX2	0.5	-0.00398871741917585	pearson	1	Ttest_pvalue	Coefficient_of_eigenassay	SVD_pCMs_dplus3CT	NoPrepr	SVD	14185	D_NCT-NT4	N	Kept components	NCT
Drug	Anthracycline	D_NCT	Cell_line.NT4	Plate.99	RFX3	0.5	-0.0258037657841841	pearson	1	Ttest_pvalue	Coefficient_of_eigenassay	SVD_pCMs_dplus3CT	NoPrepr	SVD	9762	D_NCT-NT4	N	Kept components	NCT
Drug	Anthracycline	D_NCT	Cell_line.NT4	Plate.99	RFX4	0.5	-0.342154746274587	pearson	1	Ttest_pvalue	Coefficient_of_eigenassay	SVD_pCMs_dplus3CT	NoPrepr	SVD	57	D_NCT-NT4	N	Kept components	NCT
Drug	Anthracycline	D_NCT	Cell_line.NT4	Plate.99	RFX5	0.5	-0.0341785047133537	pearson	1	Ttest_pvalue	Coefficient_of_eigenassay	SVD_pCMs_dplus3CT	NoPrepr	SVD	8422	D_NCT-NT4	N	Kept components	NCT
Drug	Anthracycline	D_NCT	Cell_line.NT4	Plate.99	RFX7	0.5	-0.0998449591853875	pearson	1	Ttest_pvalue	Coefficient_of_eigenassay	SVD_pCMs_dplus3CT	NoPrepr	SVD	2343	D_NCT-NT4	N	Kept components	NCT
Drug	Anthracycline	D_NCT	Cell_line.NT4	Plate.99	RFXANK	0.5	-0.0324830210131622	pearson	1	Ttest_pvalue	Coefficient_of_eigenassay	SVD_pCMs_dplus3CT	NoPrepr	SVD	8718	D_NCT-NT4	N	Kept components	NCT
Drug	Anthracycline	D_NCT	Cell_line.NT4	Plate.99	RFXAP	0.5	-0.0391011997975521	pearson	1	Ttest_pvalue	Coefficient_of_eigenassay	SVD_pCMs_dplus3CT	NoPrepr	SVD	7722	D_NCT-NT4	N	Kept components	NCT
Drug	Anthracycline	D_NCT	Cell_line.NT4	Plate.99	RGCC	0.5	0.0395900451485978	pearson	1	Ttest_pvalue	Coefficient_of_eigenassay	SVD_pCMs_dplus3CT	NoPrepr	SVD	7658	D_NCT-NT4	N	Kept components	NCT
Drug	Anthracycline	D_NCT	Cell_line.NT4	Plate.99	RGL1	0.5	-0.0270805854043794	pearson	1	Ttest_pvalue	Coefficient_of_eigenassay	SVD_pCMs_dplus3CT	NoPrepr	SVD	9565	D_NCT-NT4	N	Kept components	NCT
Drug	Anthracycline	D_NCT	Cell_line.NT4	Plate.99	RGL3	0.5	0.0361797970643172	pearson	1	Ttest_pvalue	Coefficient_of_eigenassay	SVD_pCMs_dplus3CT	NoPrepr	SVD	8122	D_NCT-NT4	N	Kept components	NCT
Drug	Anthracycline	D_NCT	Cell_line.NT4	Plate.99	RGL4	0.5	-0.021427084542975	pearson	1	Ttest_pvalue	Coefficient_of_eigenassay	SVD_pCMs_dplus3CT	NoPrepr	SVD	10533	D_NCT-NT4	N	Kept components	NCT
Drug	Anthracycline	D_NCT	Cell_line.NT4	Plate.99	RGMA	0.5	0.0546764638873607	pearson	1	Ttest_pvalue	Coefficient_of_eigenassay	SVD_pCMs_dplus3CT	NoPrepr	SVD	5798	D_NCT-NT4	N	Kept components	NCT
Drug	Anthracycline	D_NCT	Cell_line.NT4	Plate.99	RGMB	0.5	-0.000731193720577013	pearson	1	Ttest_pvalue	Coefficient_of_eigenassay	SVD_pCMs_dplus3CT	NoPrepr	SVD	15070	D_NCT-NT4	N	Kept components	NCT
Drug	Anthracycline	D_NCT	Cell_line.NT4	Plate.99	RGN	0.5	-0.102181011034383	pearson	1	Ttest_pvalue	Coefficient_of_eigenassay	SVD_pCMs_dplus3CT	NoPrepr	SVD	2251	D_NCT-NT4	N	Kept components	NCT
Drug	Anthracycline	D_NCT	Cell_line.NT4	Plate.99	RGP1	0.5	0.145397533549405	pearson	1	Ttest_pvalue	Coefficient_of_eigenassay	SVD_pCMs_dplus3CT	NoPrepr	SVD	967	D_NCT-NT4	N	Kept components	NCT
Drug	Anthracycline	D_NCT	Cell_line.NT4	Plate.99	RGPD2	0.5	-0.0310213922649385	pearson	1	Ttest_pvalue	Coefficient_of_eigenassay	SVD_pCMs_dplus3CT	NoPrepr	SVD	8951	D_NCT-NT4	N	Kept components	NCT
Drug	Anthracycline	D_NCT	Cell_line.NT4	Plate.99	RGPD4	0.5	-0.00214765209208604	pearson	1	Ttest_pvalue	Coefficient_of_eigenassay	SVD_pCMs_dplus3CT	NoPrepr	SVD	14660	D_NCT-NT4	N	Kept components	NCT
Drug	Anthracycline	D_NCT	Cell_line.NT4	Plate.99	RGPD8	0.5	-0.165463419017376	pearson	1	Ttest_pvalue	Coefficient_of_eigenassay	SVD_pCMs_dplus3CT	NoPrepr	SVD	670	D_NCT-NT4	N	Kept components	NCT
Drug	Anthracycline	D_NCT	Cell_line.NT4	Plate.99	RGS1	0.5	-0.0115548368581839	pearson	1	Ttest_pvalue	Coefficient_of_eigenassay	SVD_pCMs_dplus3CT	NoPrepr	SVD	12445	D_NCT-NT4	N	Kept components	NCT
Drug	Anthracycline	D_NCT	Cell_line.NT4	Plate.99	RGS10	0.5	-0.107800275278925	pearson	1	Ttest_pvalue	Coefficient_of_eigenassay	SVD_pCMs_dplus3CT	NoPrepr	SVD	1999	D_NCT-NT4	N	Kept components	NCT
Drug	Anthracycline	D_NCT	Cell_line.NT4	Plate.99	RGS11	0.5	-0.00836916207935239	pearson	1	Ttest_pvalue	Coefficient_of_eigenassay	SVD_pCMs_dplus3CT	NoPrepr	SVD	13128	D_NCT-NT4	N	Kept components	NCT
Drug	Anthracycline	D_NCT	Cell_line.NT4	Plate.99	RGS12	0.5	0.0080273286746785	pearson	1	Ttest_pvalue	Coefficient_of_eigenassay	SVD_pCMs_dplus3CT	NoPrepr	SVD	13208	D_NCT-NT4	N	Kept components	NCT
Drug	Anthracycline	D_NCT	Cell_line.NT4	Plate.99	RGS14	0.5	-0.0923344151183932	pearson	1	Ttest_pvalue	Coefficient_of_eigenassay	SVD_pCMs_dplus3CT	NoPrepr	SVD	2715	D_NCT-NT4	N	Kept components	NCT
Drug	Anthracycline	D_NCT	Cell_line.NT4	Plate.99	RGS16	0.5	0.11609678820535	pearson	1	Ttest_pvalue	Coefficient_of_eigenassay	SVD_pCMs_dplus3CT	NoPrepr	SVD	1710	D_NCT-NT4	N	Kept components	NCT
Drug	Anthracycline	D_NCT	Cell_line.NT4	Plate.99	RGS17	0.5	-0.0273579860566911	pearson	1	Ttest_pvalue	Coefficient_of_eigenassay	SVD_pCMs_dplus3CT	NoPrepr	SVD	9530	D_NCT-NT4	N	Kept components	NCT
Drug	Anthracycline	D_NCT	Cell_line.NT4	Plate.99	RGS19	0.5	-0.0422496707798546	pearson	1	Ttest_pvalue	Coefficient_of_eigenassay	SVD_pCMs_dplus3CT	NoPrepr	SVD	7345	D_NCT-NT4	N	Kept components	NCT
Drug	Anthracycline	D_NCT	Cell_line.NT4	Plate.99	RGS2	0.5	0.00433027578289118	pearson	1	Ttest_pvalue	Coefficient_of_eigenassay	SVD_pCMs_dplus3CT	NoPrepr	SVD	14096	D_NCT-NT4	N	Kept components	NCT
Drug	Anthracycline	D_NCT	Cell_line.NT4	Plate.99	RGS20	0.5	0.000271824484752835	pearson	1	Ttest_pvalue	Coefficient_of_eigenassay	SVD_pCMs_dplus3CT	NoPrepr	SVD	15231	D_NCT-NT4	N	Kept components	NCT
Drug	Anthracycline	D_NCT	Cell_line.NT4	Plate.99	RGS22	0.5	-0.0157799154143298	pearson	1	Ttest_pvalue	Coefficient_of_eigenassay	SVD_pCMs_dplus3CT	NoPrepr	SVD	11605	D_NCT-NT4	N	Kept components	NCT
Drug	Anthracycline	D_NCT	Cell_line.NT4	Plate.99	RGS3	0.5	-0.0159578227096241	pearson	1	Ttest_pvalue	Coefficient_of_eigenassay	SVD_pCMs_dplus3CT	NoPrepr	SVD	11554	D_NCT-NT4	N	Kept components	NCT
Drug	Anthracycline	D_NCT	Cell_line.NT4	Plate.99	RGS4	0.5	-0.103538114276365	pearson	1	Ttest_pvalue	Coefficient_of_eigenassay	SVD_pCMs_dplus3CT	NoPrepr	SVD	2180	D_NCT-NT4	N	Kept components	NCT
Drug	Anthracycline	D_NCT	Cell_line.NT4	Plate.99	RGS5	0.5	-0.172593278945434	pearson	1	Ttest_pvalue	Coefficient_of_eigenassay	SVD_pCMs_dplus3CT	NoPrepr	SVD	579	D_NCT-NT4	N	Kept components	NCT
Drug	Anthracycline	D_NCT	Cell_line.NT4	Plate.99	RGS6	0.5	-0.0726437449068755	pearson	1	Ttest_pvalue	Coefficient_of_eigenassay	SVD_pCMs_dplus3CT	NoPrepr	SVD	4056	D_NCT-NT4	N	Kept components	NCT
Drug	Anthracycline	D_NCT	Cell_line.NT4	Plate.99	RGS7	0.5	0.0164787890730063	pearson	1	Ttest_pvalue	Coefficient_of_eigenassay	SVD_pCMs_dplus3CT	NoPrepr	SVD	11454	D_NCT-NT4	N	Kept components	NCT
Drug	Anthracycline	D_NCT	Cell_line.NT4	Plate.99	RGS7BP	0.5	-0.0246958512259916	pearson	1	Ttest_pvalue	Coefficient_of_eigenassay	SVD_pCMs_dplus3CT	NoPrepr	SVD	9959	D_NCT-NT4	N	Kept components	NCT
Drug	Anthracycline	D_NCT	Cell_line.NT4	Plate.99	RGS8	0.5	0.0136989086599707	pearson	1	Ttest_pvalue	Coefficient_of_eigenassay	SVD_pCMs_dplus3CT	NoPrepr	SVD	12026	D_NCT-NT4	N	Kept components	NCT
Drug	Anthracycline	D_NCT	Cell_line.NT4	Plate.99	RGS9	0.5	-0.0889034505559224	pearson	1	Ttest_pvalue	Coefficient_of_eigenassay	SVD_pCMs_dplus3CT	NoPrepr	SVD	2919	D_NCT-NT4	N	Kept components	NCT
Drug	Anthracycline	D_NCT	Cell_line.NT4	Plate.99	RHBDD1	0.5	-0.0506544085207858	pearson	1	Ttest_pvalue	Coefficient_of_eigenassay	SVD_pCMs_dplus3CT	NoPrepr	SVD	6261	D_NCT-NT4	N	Kept components	NCT
Drug	Anthracycline	D_NCT	Cell_line.NT4	Plate.99	RHBDD2	0.5	0.00174037857138066	pearson	1	Ttest_pvalue	Coefficient_of_eigenassay	SVD_pCMs_dplus3CT	NoPrepr	SVD	14771	D_NCT-NT4	N	Kept components	NCT
Drug	Anthracycline	D_NCT	Cell_line.NT4	Plate.99	RHBDD3	0.5	0.0214761832251724	pearson	1	Ttest_pvalue	Coefficient_of_eigenassay	SVD_pCMs_dplus3CT	NoPrepr	SVD	10523	D_NCT-NT4	N	Kept components	NCT
Drug	Anthracycline	D_NCT	Cell_line.NT4	Plate.99	RHBDF1	0.5	-0.079966973655653	pearson	1	Ttest_pvalue	Coefficient_of_eigenassay	SVD_pCMs_dplus3CT	NoPrepr	SVD	3515	D_NCT-NT4	N	Kept components	NCT
Drug	Anthracycline	D_NCT	Cell_line.NT4	Plate.99	RHBDF2	0.5	-0.0479803901529195	pearson	1	Ttest_pvalue	Coefficient_of_eigenassay	SVD_pCMs_dplus3CT	NoPrepr	SVD	6600	D_NCT-NT4	N	Kept components	NCT
Drug	Anthracycline	D_NCT	Cell_line.NT4	Plate.99	RHBDL1	0.5	-0.00803091117098008	pearson	1	Ttest_pvalue	Coefficient_of_eigenassay	SVD_pCMs_dplus3CT	NoPrepr	SVD	13206	D_NCT-NT4	N	Kept components	NCT
Drug	Anthracycline	D_NCT	Cell_line.NT4	Plate.99	RHBDL2	0.5	-0.162270276565141	pearson	1	Ttest_pvalue	Coefficient_of_eigenassay	SVD_pCMs_dplus3CT	NoPrepr	SVD	712	D_NCT-NT4	N	Kept components	NCT
Drug	Anthracycline	D_NCT	Cell_line.NT4	Plate.99	RHBDL3	0.5	0.0303615490181407	pearson	1	Ttest_pvalue	Coefficient_of_eigenassay	SVD_pCMs_dplus3CT	NoPrepr	SVD	9059	D_NCT-NT4	N	Kept components	NCT
Drug	Anthracycline	D_NCT	Cell_line.NT4	Plate.99	RHCG	0.5	0.0324836425510552	pearson	1	Ttest_pvalue	Coefficient_of_eigenassay	SVD_pCMs_dplus3CT	NoPrepr	SVD	8717	D_NCT-NT4	N	Kept components	NCT
Drug	Anthracycline	D_NCT	Cell_line.NT4	Plate.99	RHD	0.5	-0.00385688622109664	pearson	1	Ttest_pvalue	Coefficient_of_eigenassay	SVD_pCMs_dplus3CT	NoPrepr	SVD	14214	D_NCT-NT4	N	Kept components	NCT
Drug	Anthracycline	D_NCT	Cell_line.NT4	Plate.99	RHEB	0.5	-0.0971368698999392	pearson	1	Ttest_pvalue	Coefficient_of_eigenassay	SVD_pCMs_dplus3CT	NoPrepr	SVD	2470	D_NCT-NT4	N	Kept components	NCT
Drug	Anthracycline	D_NCT	Cell_line.NT4	Plate.99	RHEBL1	0.5	-0.0662462141226993	pearson	1	Ttest_pvalue	Coefficient_of_eigenassay	SVD_pCMs_dplus3CT	NoPrepr	SVD	4583	D_NCT-NT4	N	Kept components	NCT
Drug	Anthracycline	D_NCT	Cell_line.NT4	Plate.99	RHNO1	0.5	-0.0331835140567766	pearson	1	Ttest_pvalue	Coefficient_of_eigenassay	SVD_pCMs_dplus3CT	NoPrepr	SVD	8585	D_NCT-NT4	N	Kept components	NCT
Drug	Anthracycline	D_NCT	Cell_line.NT4	Plate.99	RHOA	0.5	-0.0189306612322379	pearson	1	Ttest_pvalue	Coefficient_of_eigenassay	SVD_pCMs_dplus3CT	NoPrepr	SVD	10998	D_NCT-NT4	N	Kept components	NCT
Drug	Anthracycline	D_NCT	Cell_line.NT4	Plate.99	RHOB	0.5	-0.107308858455455	pearson	1	Ttest_pvalue	Coefficient_of_eigenassay	SVD_pCMs_dplus3CT	NoPrepr	SVD	2018	D_NCT-NT4	N	Kept components	NCT
Drug	Anthracycline	D_NCT	Cell_line.NT4	Plate.99	RHOBTB1	0.5	0.0130840925739838	pearson	1	Ttest_pvalue	Coefficient_of_eigenassay	SVD_pCMs_dplus3CT	NoPrepr	SVD	12142	D_NCT-NT4	N	Kept components	NCT
Drug	Anthracycline	D_NCT	Cell_line.NT4	Plate.99	RHOBTB2	0.5	0.0452249699383076	pearson	1	Ttest_pvalue	Coefficient_of_eigenassay	SVD_pCMs_dplus3CT	NoPrepr	SVD	6946	D_NCT-NT4	N	Kept components	NCT
Drug	Anthracycline	D_NCT	Cell_line.NT4	Plate.99	RHOBTB3	0.5	-0.00379354998249662	pearson	1	Ttest_pvalue	Coefficient_of_eigenassay	SVD_pCMs_dplus3CT	NoPrepr	SVD	14233	D_NCT-NT4	N	Kept components	NCT
Drug	Anthracycline	D_NCT	Cell_line.NT4	Plate.99	RHOC	0.5	-0.0155428646945199	pearson	1	Ttest_pvalue	Coefficient_of_eigenassay	SVD_pCMs_dplus3CT	NoPrepr	SVD	11658	D_NCT-NT4	N	Kept components	NCT
Drug	Anthracycline	D_NCT	Cell_line.NT4	Plate.99	RHOD	0.5	-0.0434583773034472	pearson	1	Ttest_pvalue	Coefficient_of_eigenassay	SVD_pCMs_dplus3CT	NoPrepr	SVD	7184	D_NCT-NT4	N	Kept components	NCT
Drug	Anthracycline	D_NCT	Cell_line.NT4	Plate.99	RHOF	0.5	0.0339256767279428	pearson	1	Ttest_pvalue	Coefficient_of_eigenassay	SVD_pCMs_dplus3CT	NoPrepr	SVD	8473	D_NCT-NT4	N	Kept components	NCT
Drug	Anthracycline	D_NCT	Cell_line.NT4	Plate.99	RHOG	0.5	-0.0415899893397697	pearson	1	Ttest_pvalue	Coefficient_of_eigenassay	SVD_pCMs_dplus3CT	NoPrepr	SVD	7418	D_NCT-NT4	N	Kept components	NCT
Drug	Anthracycline	D_NCT	Cell_line.NT4	Plate.99	RHOJ	0.5	-0.0471070628959195	pearson	1	Ttest_pvalue	Coefficient_of_eigenassay	SVD_pCMs_dplus3CT	NoPrepr	SVD	6715	D_NCT-NT4	N	Kept components	NCT
Drug	Anthracycline	D_NCT	Cell_line.NT4	Plate.99	RHOQ	0.5	0.0997993579752916	pearson	1	Ttest_pvalue	Coefficient_of_eigenassay	SVD_pCMs_dplus3CT	NoPrepr	SVD	2351	D_NCT-NT4	N	Kept components	NCT
Drug	Anthracycline	D_NCT	Cell_line.NT4	Plate.99	RHOT1	0.5	0.0684141029948085	pearson	1	Ttest_pvalue	Coefficient_of_eigenassay	SVD_pCMs_dplus3CT	NoPrepr	SVD	4391	D_NCT-NT4	N	Kept components	NCT
Drug	Anthracycline	D_NCT	Cell_line.NT4	Plate.99	RHOT2	0.5	-0.0704216481541972	pearson	1	Ttest_pvalue	Coefficient_of_eigenassay	SVD_pCMs_dplus3CT	NoPrepr	SVD	4237	D_NCT-NT4	N	Kept components	NCT
Drug	Anthracycline	D_NCT	Cell_line.NT4	Plate.99	RHOU	0.5	-0.137701793060623	pearson	1	Ttest_pvalue	Coefficient_of_eigenassay	SVD_pCMs_dplus3CT	NoPrepr	SVD	1109	D_NCT-NT4	N	Kept components	NCT
Drug	Anthracycline	D_NCT	Cell_line.NT4	Plate.99	RHOV	0.5	0.0139687145606535	pearson	1	Ttest_pvalue	Coefficient_of_eigenassay	SVD_pCMs_dplus3CT	NoPrepr	SVD	11968	D_NCT-NT4	N	Kept components	NCT
Drug	Anthracycline	D_NCT	Cell_line.NT4	Plate.99	RHOXF1	0.5	0.0113576943698716	pearson	1	Ttest_pvalue	Coefficient_of_eigenassay	SVD_pCMs_dplus3CT	NoPrepr	SVD	12491	D_NCT-NT4	N	Kept components	NCT
Drug	Anthracycline	D_NCT	Cell_line.NT4	Plate.99	RHPN1	0.5	0.00364775040591797	pearson	1	Ttest_pvalue	Coefficient_of_eigenassay	SVD_pCMs_dplus3CT	NoPrepr	SVD	14283	D_NCT-NT4	N	Kept components	NCT
Drug	Anthracycline	D_NCT	Cell_line.NT4	Plate.99	RHPN2	0.5	0.0244329520880507	pearson	1	Ttest_pvalue	Coefficient_of_eigenassay	SVD_pCMs_dplus3CT	NoPrepr	SVD	10014	D_NCT-NT4	N	Kept components	NCT
Drug	Anthracycline	D_NCT	Cell_line.NT4	Plate.99	RIBC1	0.5	0.0365429618014947	pearson	1	Ttest_pvalue	Coefficient_of_eigenassay	SVD_pCMs_dplus3CT	NoPrepr	SVD	8053	D_NCT-NT4	N	Kept components	NCT
Drug	Anthracycline	D_NCT	Cell_line.NT4	Plate.99	RIBC2	0.5	-0.0260607705327755	pearson	1	Ttest_pvalue	Coefficient_of_eigenassay	SVD_pCMs_dplus3CT	NoPrepr	SVD	9723	D_NCT-NT4	N	Kept components	NCT
Drug	Anthracycline	D_NCT	Cell_line.NT4	Plate.99	RIC1	0.5	-0.0570335508528109	pearson	1	Ttest_pvalue	Coefficient_of_eigenassay	SVD_pCMs_dplus3CT	NoPrepr	SVD	5530	D_NCT-NT4	N	Kept components	NCT
Drug	Anthracycline	D_NCT	Cell_line.NT4	Plate.99	RIC3	0.5	-0.0462595645697185	pearson	1	Ttest_pvalue	Coefficient_of_eigenassay	SVD_pCMs_dplus3CT	NoPrepr	SVD	6830	D_NCT-NT4	N	Kept components	NCT
Drug	Anthracycline	D_NCT	Cell_line.NT4	Plate.99	RIC8A	0.5	-0.0153731762204409	pearson	1	Ttest_pvalue	Coefficient_of_eigenassay	SVD_pCMs_dplus3CT	NoPrepr	SVD	11688	D_NCT-NT4	N	Kept components	NCT
Drug	Anthracycline	D_NCT	Cell_line.NT4	Plate.99	RIC8B	0.5	-0.0236286326933302	pearson	1	Ttest_pvalue	Coefficient_of_eigenassay	SVD_pCMs_dplus3CT	NoPrepr	SVD	10153	D_NCT-NT4	N	Kept components	NCT
Drug	Anthracycline	D_NCT	Cell_line.NT4	Plate.99	RICTOR	0.5	-0.110958419803009	pearson	1	Ttest_pvalue	Coefficient_of_eigenassay	SVD_pCMs_dplus3CT	NoPrepr	SVD	1899	D_NCT-NT4	N	Kept components	NCT
Drug	Anthracycline	D_NCT	Cell_line.NT4	Plate.99	RIDA	0.5	0.0335680111400617	pearson	1	Ttest_pvalue	Coefficient_of_eigenassay	SVD_pCMs_dplus3CT	NoPrepr	SVD	8531	D_NCT-NT4	N	Kept components	NCT
Drug	Anthracycline	D_NCT	Cell_line.NT4	Plate.99	RIF1	0.5	-0.0593204514202033	pearson	1	Ttest_pvalue	Coefficient_of_eigenassay	SVD_pCMs_dplus3CT	NoPrepr	SVD	5275	D_NCT-NT4	N	Kept components	NCT
Drug	Anthracycline	D_NCT	Cell_line.NT4	Plate.99	RIIAD1	0.5	0.0357292741388553	pearson	1	Ttest_pvalue	Coefficient_of_eigenassay	SVD_pCMs_dplus3CT	NoPrepr	SVD	8190	D_NCT-NT4	N	Kept components	NCT
Drug	Anthracycline	D_NCT	Cell_line.NT4	Plate.99	RILPL1	0.5	-0.0138018441083031	pearson	1	Ttest_pvalue	Coefficient_of_eigenassay	SVD_pCMs_dplus3CT	NoPrepr	SVD	12000	D_NCT-NT4	N	Kept components	NCT
Drug	Anthracycline	D_NCT	Cell_line.NT4	Plate.99	RILPL2	0.5	0.00681874184891145	pearson	1	Ttest_pvalue	Coefficient_of_eigenassay	SVD_pCMs_dplus3CT	NoPrepr	SVD	13492	D_NCT-NT4	N	Kept components	NCT
Drug	Anthracycline	D_NCT	Cell_line.NT4	Plate.99	RIMBP2	0.5	-0.0253649271531917	pearson	1	Ttest_pvalue	Coefficient_of_eigenassay	SVD_pCMs_dplus3CT	NoPrepr	SVD	9851	D_NCT-NT4	N	Kept components	NCT
Drug	Anthracycline	D_NCT	Cell_line.NT4	Plate.99	RIMKLA	0.5	0.107591302466402	pearson	1	Ttest_pvalue	Coefficient_of_eigenassay	SVD_pCMs_dplus3CT	NoPrepr	SVD	2003	D_NCT-NT4	N	Kept components	NCT
Drug	Anthracycline	D_NCT	Cell_line.NT4	Plate.99	RIMKLB	0.5	0.00192771671010994	pearson	1	Ttest_pvalue	Coefficient_of_eigenassay	SVD_pCMs_dplus3CT	NoPrepr	SVD	14728	D_NCT-NT4	N	Kept components	NCT
Drug	Anthracycline	D_NCT	Cell_line.NT4	Plate.99	RIMS1	0.5	-0.084118822325215	pearson	1	Ttest_pvalue	Coefficient_of_eigenassay	SVD_pCMs_dplus3CT	NoPrepr	SVD	3239	D_NCT-NT4	N	Kept components	NCT
Drug	Anthracycline	D_NCT	Cell_line.NT4	Plate.99	RIMS2	0.5	-0.158360431735539	pearson	1	Ttest_pvalue	Coefficient_of_eigenassay	SVD_pCMs_dplus3CT	NoPrepr	SVD	757	D_NCT-NT4	N	Kept components	NCT
Drug	Anthracycline	D_NCT	Cell_line.NT4	Plate.99	RIMS3	0.5	-0.00563107882496322	pearson	1	Ttest_pvalue	Coefficient_of_eigenassay	SVD_pCMs_dplus3CT	NoPrepr	SVD	13776	D_NCT-NT4	N	Kept components	NCT
Drug	Anthracycline	D_NCT	Cell_line.NT4	Plate.99	RIMS4	0.5	0.119797358144996	pearson	1	Ttest_pvalue	Coefficient_of_eigenassay	SVD_pCMs_dplus3CT	NoPrepr	SVD	1590	D_NCT-NT4	N	Kept components	NCT
Drug	Anthracycline	D_NCT	Cell_line.NT4	Plate.99	RIN1	0.5	-0.130513169718154	pearson	1	Ttest_pvalue	Coefficient_of_eigenassay	SVD_pCMs_dplus3CT	NoPrepr	SVD	1290	D_NCT-NT4	N	Kept components	NCT
Drug	Anthracycline	D_NCT	Cell_line.NT4	Plate.99	RIN2	0.5	-0.0435966233519043	pearson	1	Ttest_pvalue	Coefficient_of_eigenassay	SVD_pCMs_dplus3CT	NoPrepr	SVD	7166	D_NCT-NT4	N	Kept components	NCT
Drug	Anthracycline	D_NCT	Cell_line.NT4	Plate.99	RIN3	0.5	0.00341766364456015	pearson	1	Ttest_pvalue	Coefficient_of_eigenassay	SVD_pCMs_dplus3CT	NoPrepr	SVD	14339	D_NCT-NT4	N	Kept components	NCT
Drug	Anthracycline	D_NCT	Cell_line.NT4	Plate.99	RINL	0.5	0.0120325185086157	pearson	1	Ttest_pvalue	Coefficient_of_eigenassay	SVD_pCMs_dplus3CT	NoPrepr	SVD	12349	D_NCT-NT4	N	Kept components	NCT
Drug	Anthracycline	D_NCT	Cell_line.NT4	Plate.99	RINT1	0.5	0.0157810061533555	pearson	1	Ttest_pvalue	Coefficient_of_eigenassay	SVD_pCMs_dplus3CT	NoPrepr	SVD	11604	D_NCT-NT4	N	Kept components	NCT
Drug	Anthracycline	D_NCT	Cell_line.NT4	Plate.99	RIOK1	0.5	-0.012663800486991	pearson	1	Ttest_pvalue	Coefficient_of_eigenassay	SVD_pCMs_dplus3CT	NoPrepr	SVD	12221	D_NCT-NT4	N	Kept components	NCT
Drug	Anthracycline	D_NCT	Cell_line.NT4	Plate.99	RIOK2	0.5	-0.0606389627375585	pearson	1	Ttest_pvalue	Coefficient_of_eigenassay	SVD_pCMs_dplus3CT	NoPrepr	SVD	5155	D_NCT-NT4	N	Kept components	NCT
Drug	Anthracycline	D_NCT	Cell_line.NT4	Plate.99	RIOK3	0.5	0.00880687950416178	pearson	1	Ttest_pvalue	Coefficient_of_eigenassay	SVD_pCMs_dplus3CT	NoPrepr	SVD	13021	D_NCT-NT4	N	Kept components	NCT
Drug	Anthracycline	D_NCT	Cell_line.NT4	Plate.99	RIOX1	0.5	-0.0361388241227287	pearson	1	Ttest_pvalue	Coefficient_of_eigenassay	SVD_pCMs_dplus3CT	NoPrepr	SVD	8127	D_NCT-NT4	N	Kept components	NCT
Drug	Anthracycline	D_NCT	Cell_line.NT4	Plate.99	RIOX2	0.5	0.0453500124714583	pearson	1	Ttest_pvalue	Coefficient_of_eigenassay	SVD_pCMs_dplus3CT	NoPrepr	SVD	6937	D_NCT-NT4	N	Kept components	NCT
Drug	Anthracycline	D_NCT	Cell_line.NT4	Plate.99	RIPK1	0.5	-0.0285793995441678	pearson	1	Ttest_pvalue	Coefficient_of_eigenassay	SVD_pCMs_dplus3CT	NoPrepr	SVD	9357	D_NCT-NT4	N	Kept components	NCT
Drug	Anthracycline	D_NCT	Cell_line.NT4	Plate.99	RIPK2	0.5	0.00480599765726377	pearson	1	Ttest_pvalue	Coefficient_of_eigenassay	SVD_pCMs_dplus3CT	NoPrepr	SVD	13977	D_NCT-NT4	N	Kept components	NCT
Drug	Anthracycline	D_NCT	Cell_line.NT4	Plate.99	RIPK4	0.5	-0.0966893710449125	pearson	1	Ttest_pvalue	Coefficient_of_eigenassay	SVD_pCMs_dplus3CT	NoPrepr	SVD	2496	D_NCT-NT4	N	Kept components	NCT
Drug	Anthracycline	D_NCT	Cell_line.NT4	Plate.99	RIPOR1	0.5	-0.0927519852251928	pearson	1	Ttest_pvalue	Coefficient_of_eigenassay	SVD_pCMs_dplus3CT	NoPrepr	SVD	2701	D_NCT-NT4	N	Kept components	NCT
Drug	Anthracycline	D_NCT	Cell_line.NT4	Plate.99	RIPOR2	0.5	0.114349811017782	pearson	1	Ttest_pvalue	Coefficient_of_eigenassay	SVD_pCMs_dplus3CT	NoPrepr	SVD	1771	D_NCT-NT4	N	Kept components	NCT
Drug	Anthracycline	D_NCT	Cell_line.NT4	Plate.99	RIPOR3	0.5	-0.126448223783595	pearson	1	Ttest_pvalue	Coefficient_of_eigenassay	SVD_pCMs_dplus3CT	NoPrepr	SVD	1400	D_NCT-NT4	N	Kept components	NCT
Drug	Anthracycline	D_NCT	Cell_line.NT4	Plate.99	RIPPLY2	0.5	-0.00249566736730275	pearson	1	Ttest_pvalue	Coefficient_of_eigenassay	SVD_pCMs_dplus3CT	NoPrepr	SVD	14552	D_NCT-NT4	N	Kept components	NCT
Drug	Anthracycline	D_NCT	Cell_line.NT4	Plate.99	RIPPLY3	0.5	-0.0199818909960261	pearson	1	Ttest_pvalue	Coefficient_of_eigenassay	SVD_pCMs_dplus3CT	NoPrepr	SVD	10794	D_NCT-NT4	N	Kept components	NCT
Drug	Anthracycline	D_NCT	Cell_line.NT4	Plate.99	RIT1	0.5	-0.024012422761863	pearson	1	Ttest_pvalue	Coefficient_of_eigenassay	SVD_pCMs_dplus3CT	NoPrepr	SVD	10087	D_NCT-NT4	N	Kept components	NCT
Drug	Anthracycline	D_NCT	Cell_line.NT4	Plate.99	RITA1	0.5	0.0952861321725381	pearson	1	Ttest_pvalue	Coefficient_of_eigenassay	SVD_pCMs_dplus3CT	NoPrepr	SVD	2560	D_NCT-NT4	N	Kept components	NCT
Drug	Anthracycline	D_NCT	Cell_line.NT4	Plate.99	RLF	0.5	0.0427934159626868	pearson	1	Ttest_pvalue	Coefficient_of_eigenassay	SVD_pCMs_dplus3CT	NoPrepr	SVD	7275	D_NCT-NT4	N	Kept components	NCT
Drug	Anthracycline	D_NCT	Cell_line.NT4	Plate.99	RLIM	0.5	-0.0382038804214457	pearson	1	Ttest_pvalue	Coefficient_of_eigenassay	SVD_pCMs_dplus3CT	NoPrepr	SVD	7844	D_NCT-NT4	N	Kept components	NCT
Drug	Anthracycline	D_NCT	Cell_line.NT4	Plate.99	RLN1	0.5	0.00168239005427811	pearson	1	Ttest_pvalue	Coefficient_of_eigenassay	SVD_pCMs_dplus3CT	NoPrepr	SVD	14787	D_NCT-NT4	N	Kept components	NCT
Drug	Anthracycline	D_NCT	Cell_line.NT4	Plate.99	RLN2	0.5	-0.0961921984940758	pearson	1	Ttest_pvalue	Coefficient_of_eigenassay	SVD_pCMs_dplus3CT	NoPrepr	SVD	2511	D_NCT-NT4	N	Kept components	NCT
Drug	Anthracycline	D_NCT	Cell_line.NT4	Plate.99	RMC1	0.5	-0.0685112204442326	pearson	1	Ttest_pvalue	Coefficient_of_eigenassay	SVD_pCMs_dplus3CT	NoPrepr	SVD	4380	D_NCT-NT4	N	Kept components	NCT
Drug	Anthracycline	D_NCT	Cell_line.NT4	Plate.99	RMDN1	0.5	0.0315830446610239	pearson	1	Ttest_pvalue	Coefficient_of_eigenassay	SVD_pCMs_dplus3CT	NoPrepr	SVD	8844	D_NCT-NT4	N	Kept components	NCT
Drug	Anthracycline	D_NCT	Cell_line.NT4	Plate.99	RMDN2	0.5	-0.109054318109866	pearson	1	Ttest_pvalue	Coefficient_of_eigenassay	SVD_pCMs_dplus3CT	NoPrepr	SVD	1969	D_NCT-NT4	N	Kept components	NCT
Drug	Anthracycline	D_NCT	Cell_line.NT4	Plate.99	RMDN3	0.5	0.0115110268479964	pearson	1	Ttest_pvalue	Coefficient_of_eigenassay	SVD_pCMs_dplus3CT	NoPrepr	SVD	12455	D_NCT-NT4	N	Kept components	NCT
Drug	Anthracycline	D_NCT	Cell_line.NT4	Plate.99	RMI1	0.5	0.063915284810704	pearson	1	Ttest_pvalue	Coefficient_of_eigenassay	SVD_pCMs_dplus3CT	NoPrepr	SVD	4807	D_NCT-NT4	N	Kept components	NCT
Drug	Anthracycline	D_NCT	Cell_line.NT4	Plate.99	RMI2	0.5	0.0928025072900606	pearson	1	Ttest_pvalue	Coefficient_of_eigenassay	SVD_pCMs_dplus3CT	NoPrepr	SVD	2697	D_NCT-NT4	N	Kept components	NCT
Drug	Anthracycline	D_NCT	Cell_line.NT4	Plate.99	RMND1	0.5	-0.091587597173592	pearson	1	Ttest_pvalue	Coefficient_of_eigenassay	SVD_pCMs_dplus3CT	NoPrepr	SVD	2761	D_NCT-NT4	N	Kept components	NCT
Drug	Anthracycline	D_NCT	Cell_line.NT4	Plate.99	RMND5A	0.5	0.057475342350245	pearson	1	Ttest_pvalue	Coefficient_of_eigenassay	SVD_pCMs_dplus3CT	NoPrepr	SVD	5485	D_NCT-NT4	N	Kept components	NCT
Drug	Anthracycline	D_NCT	Cell_line.NT4	Plate.99	RMND5B	0.5	-0.0230669998539058	pearson	1	Ttest_pvalue	Coefficient_of_eigenassay	SVD_pCMs_dplus3CT	NoPrepr	SVD	10242	D_NCT-NT4	N	Kept components	NCT
Drug	Anthracycline	D_NCT	Cell_line.NT4	Plate.99	RNASE1	0.5	0.0853592186931207	pearson	1	Ttest_pvalue	Coefficient_of_eigenassay	SVD_pCMs_dplus3CT	NoPrepr	SVD	3152	D_NCT-NT4	N	Kept components	NCT
Drug	Anthracycline	D_NCT	Cell_line.NT4	Plate.99	RNASE4	0.5	-0.290709806964718	pearson	1	Ttest_pvalue	Coefficient_of_eigenassay	SVD_pCMs_dplus3CT	NoPrepr	SVD	104	D_NCT-NT4	N	Kept components	NCT
Drug	Anthracycline	D_NCT	Cell_line.NT4	Plate.99	RNASE6	0.5	-0.0132736301025753	pearson	1	Ttest_pvalue	Coefficient_of_eigenassay	SVD_pCMs_dplus3CT	NoPrepr	SVD	12107	D_NCT-NT4	N	Kept components	NCT
Drug	Anthracycline	D_NCT	Cell_line.NT4	Plate.99	RNASEH1	0.5	0.031932949981706	pearson	1	Ttest_pvalue	Coefficient_of_eigenassay	SVD_pCMs_dplus3CT	NoPrepr	SVD	8799	D_NCT-NT4	N	Kept components	NCT
Drug	Anthracycline	D_NCT	Cell_line.NT4	Plate.99	RNASEH2A	0.5	-0.0205939606618884	pearson	1	Ttest_pvalue	Coefficient_of_eigenassay	SVD_pCMs_dplus3CT	NoPrepr	SVD	10680	D_NCT-NT4	N	Kept components	NCT
Drug	Anthracycline	D_NCT	Cell_line.NT4	Plate.99	RNASEH2B	0.5	-0.0245112888907692	pearson	1	Ttest_pvalue	Coefficient_of_eigenassay	SVD_pCMs_dplus3CT	NoPrepr	SVD	10001	D_NCT-NT4	N	Kept components	NCT
Drug	Anthracycline	D_NCT	Cell_line.NT4	Plate.99	RNASEH2C	0.5	0.130917313793042	pearson	1	Ttest_pvalue	Coefficient_of_eigenassay	SVD_pCMs_dplus3CT	NoPrepr	SVD	1277	D_NCT-NT4	N	Kept components	NCT
Drug	Anthracycline	D_NCT	Cell_line.NT4	Plate.99	RNASEK	0.5	-0.0905381992181008	pearson	1	Ttest_pvalue	Coefficient_of_eigenassay	SVD_pCMs_dplus3CT	NoPrepr	SVD	2831	D_NCT-NT4	N	Kept components	NCT
Drug	Anthracycline	D_NCT	Cell_line.NT4	Plate.99	RNASEL	0.5	0.0255364418473185	pearson	1	Ttest_pvalue	Coefficient_of_eigenassay	SVD_pCMs_dplus3CT	NoPrepr	SVD	9814	D_NCT-NT4	N	Kept components	NCT
Drug	Anthracycline	D_NCT	Cell_line.NT4	Plate.99	RNASET2	0.5	0.0245616076606479	pearson	1	Ttest_pvalue	Coefficient_of_eigenassay	SVD_pCMs_dplus3CT	NoPrepr	SVD	9989	D_NCT-NT4	N	Kept components	NCT
Drug	Anthracycline	D_NCT	Cell_line.NT4	Plate.99	RND1	0.5	-0.0898452816306256	pearson	1	Ttest_pvalue	Coefficient_of_eigenassay	SVD_pCMs_dplus3CT	NoPrepr	SVD	2874	D_NCT-NT4	N	Kept components	NCT
Drug	Anthracycline	D_NCT	Cell_line.NT4	Plate.99	RND2	0.5	-0.0312950623969189	pearson	1	Ttest_pvalue	Coefficient_of_eigenassay	SVD_pCMs_dplus3CT	NoPrepr	SVD	8909	D_NCT-NT4	N	Kept components	NCT
Drug	Anthracycline	D_NCT	Cell_line.NT4	Plate.99	RND3	0.5	-0.133076668402813	pearson	1	Ttest_pvalue	Coefficient_of_eigenassay	SVD_pCMs_dplus3CT	NoPrepr	SVD	1221	D_NCT-NT4	N	Kept components	NCT
Drug	Anthracycline	D_NCT	Cell_line.NT4	Plate.99	RNF10	0.5	0.0615266480794712	pearson	1	Ttest_pvalue	Coefficient_of_eigenassay	SVD_pCMs_dplus3CT	NoPrepr	SVD	5064	D_NCT-NT4	N	Kept components	NCT
Drug	Anthracycline	D_NCT	Cell_line.NT4	Plate.99	RNF103	0.5	-0.0115379889025453	pearson	1	Ttest_pvalue	Coefficient_of_eigenassay	SVD_pCMs_dplus3CT	NoPrepr	SVD	12448	D_NCT-NT4	N	Kept components	NCT
Drug	Anthracycline	D_NCT	Cell_line.NT4	Plate.99	RNF103-CHMP3	0.5	0.00445269913761724	pearson	1	Ttest_pvalue	Coefficient_of_eigenassay	SVD_pCMs_dplus3CT	NoPrepr	SVD	14051	D_NCT-NT4	N	Kept components	NCT
Drug	Anthracycline	D_NCT	Cell_line.NT4	Plate.99	RNF11	0.5	0.0386779974209104	pearson	1	Ttest_pvalue	Coefficient_of_eigenassay	SVD_pCMs_dplus3CT	NoPrepr	SVD	7780	D_NCT-NT4	N	Kept components	NCT
Drug	Anthracycline	D_NCT	Cell_line.NT4	Plate.99	RNF111	0.5	-0.0403089508272631	pearson	1	Ttest_pvalue	Coefficient_of_eigenassay	SVD_pCMs_dplus3CT	NoPrepr	SVD	7572	D_NCT-NT4	N	Kept components	NCT
Drug	Anthracycline	D_NCT	Cell_line.NT4	Plate.99	RNF112	0.5	-0.0122361863552663	pearson	1	Ttest_pvalue	Coefficient_of_eigenassay	SVD_pCMs_dplus3CT	NoPrepr	SVD	12304	D_NCT-NT4	N	Kept components	NCT
Drug	Anthracycline	D_NCT	Cell_line.NT4	Plate.99	RNF113A	0.5	-0.0636151733757951	pearson	1	Ttest_pvalue	Coefficient_of_eigenassay	SVD_pCMs_dplus3CT	NoPrepr	SVD	4850	D_NCT-NT4	N	Kept components	NCT
Drug	Anthracycline	D_NCT	Cell_line.NT4	Plate.99	RNF113B	0.5	-0.232690511591804	pearson	1	Ttest_pvalue	Coefficient_of_eigenassay	SVD_pCMs_dplus3CT	NoPrepr	SVD	231	D_NCT-NT4	N	Kept components	NCT
Drug	Anthracycline	D_NCT	Cell_line.NT4	Plate.99	RNF114	0.5	0.0319193802499313	pearson	1	Ttest_pvalue	Coefficient_of_eigenassay	SVD_pCMs_dplus3CT	NoPrepr	SVD	8804	D_NCT-NT4	N	Kept components	NCT
Drug	Anthracycline	D_NCT	Cell_line.NT4	Plate.99	RNF115	0.5	-0.0248173518789953	pearson	1	Ttest_pvalue	Coefficient_of_eigenassay	SVD_pCMs_dplus3CT	NoPrepr	SVD	9939	D_NCT-NT4	N	Kept components	NCT
Drug	Anthracycline	D_NCT	Cell_line.NT4	Plate.99	RNF121	0.5	0.00661100525889377	pearson	1	Ttest_pvalue	Coefficient_of_eigenassay	SVD_pCMs_dplus3CT	NoPrepr	SVD	13550	D_NCT-NT4	N	Kept components	NCT
Drug	Anthracycline	D_NCT	Cell_line.NT4	Plate.99	RNF122	0.5	-0.0581743995457639	pearson	1	Ttest_pvalue	Coefficient_of_eigenassay	SVD_pCMs_dplus3CT	NoPrepr	SVD	5413	D_NCT-NT4	N	Kept components	NCT
Drug	Anthracycline	D_NCT	Cell_line.NT4	Plate.99	RNF123	0.5	-0.067939820481877	pearson	1	Ttest_pvalue	Coefficient_of_eigenassay	SVD_pCMs_dplus3CT	NoPrepr	SVD	4435	D_NCT-NT4	N	Kept components	NCT
Drug	Anthracycline	D_NCT	Cell_line.NT4	Plate.99	RNF125	0.5	-0.016525225541444	pearson	1	Ttest_pvalue	Coefficient_of_eigenassay	SVD_pCMs_dplus3CT	NoPrepr	SVD	11444	D_NCT-NT4	N	Kept components	NCT
Drug	Anthracycline	D_NCT	Cell_line.NT4	Plate.99	RNF126	0.5	-0.0166881328969981	pearson	1	Ttest_pvalue	Coefficient_of_eigenassay	SVD_pCMs_dplus3CT	NoPrepr	SVD	11410	D_NCT-NT4	N	Kept components	NCT
Drug	Anthracycline	D_NCT	Cell_line.NT4	Plate.99	RNF13	0.5	-0.132033078373594	pearson	1	Ttest_pvalue	Coefficient_of_eigenassay	SVD_pCMs_dplus3CT	NoPrepr	SVD	1251	D_NCT-NT4	N	Kept components	NCT
Drug	Anthracycline	D_NCT	Cell_line.NT4	Plate.99	RNF130	0.5	-0.0153716077853464	pearson	1	Ttest_pvalue	Coefficient_of_eigenassay	SVD_pCMs_dplus3CT	NoPrepr	SVD	11689	D_NCT-NT4	N	Kept components	NCT
Drug	Anthracycline	D_NCT	Cell_line.NT4	Plate.99	RNF135	0.5	-0.177728356287214	pearson	1	Ttest_pvalue	Coefficient_of_eigenassay	SVD_pCMs_dplus3CT	NoPrepr	SVD	527	D_NCT-NT4	N	Kept components	NCT
Drug	Anthracycline	D_NCT	Cell_line.NT4	Plate.99	RNF138	0.5	-0.0567256571488237	pearson	1	Ttest_pvalue	Coefficient_of_eigenassay	SVD_pCMs_dplus3CT	NoPrepr	SVD	5568	D_NCT-NT4	N	Kept components	NCT
Drug	Anthracycline	D_NCT	Cell_line.NT4	Plate.99	RNF139	0.5	-0.000970968411131764	pearson	1	Ttest_pvalue	Coefficient_of_eigenassay	SVD_pCMs_dplus3CT	NoPrepr	SVD	14995	D_NCT-NT4	N	Kept components	NCT
Drug	Anthracycline	D_NCT	Cell_line.NT4	Plate.99	RNF14	0.5	0.0634274911228893	pearson	1	Ttest_pvalue	Coefficient_of_eigenassay	SVD_pCMs_dplus3CT	NoPrepr	SVD	4868	D_NCT-NT4	N	Kept components	NCT
Drug	Anthracycline	D_NCT	Cell_line.NT4	Plate.99	RNF141	0.5	-0.106579524475906	pearson	1	Ttest_pvalue	Coefficient_of_eigenassay	SVD_pCMs_dplus3CT	NoPrepr	SVD	2048	D_NCT-NT4	N	Kept components	NCT
Drug	Anthracycline	D_NCT	Cell_line.NT4	Plate.99	RNF144A	0.5	0.052679321446067	pearson	1	Ttest_pvalue	Coefficient_of_eigenassay	SVD_pCMs_dplus3CT	NoPrepr	SVD	6017	D_NCT-NT4	N	Kept components	NCT
Drug	Anthracycline	D_NCT	Cell_line.NT4	Plate.99	RNF144B	0.5	0.0384208459190363	pearson	1	Ttest_pvalue	Coefficient_of_eigenassay	SVD_pCMs_dplus3CT	NoPrepr	SVD	7819	D_NCT-NT4	N	Kept components	NCT
Drug	Anthracycline	D_NCT	Cell_line.NT4	Plate.99	RNF145	0.5	-0.021768670335292	pearson	1	Ttest_pvalue	Coefficient_of_eigenassay	SVD_pCMs_dplus3CT	NoPrepr	SVD	10465	D_NCT-NT4	N	Kept components	NCT
Drug	Anthracycline	D_NCT	Cell_line.NT4	Plate.99	RNF146	0.5	0.00670606767471598	pearson	1	Ttest_pvalue	Coefficient_of_eigenassay	SVD_pCMs_dplus3CT	NoPrepr	SVD	13526	D_NCT-NT4	N	Kept components	NCT
Drug	Anthracycline	D_NCT	Cell_line.NT4	Plate.99	RNF149	0.5	-0.0573433960561832	pearson	1	Ttest_pvalue	Coefficient_of_eigenassay	SVD_pCMs_dplus3CT	NoPrepr	SVD	5499	D_NCT-NT4	N	Kept components	NCT
Drug	Anthracycline	D_NCT	Cell_line.NT4	Plate.99	RNF150	0.5	0.159947565597265	pearson	1	Ttest_pvalue	Coefficient_of_eigenassay	SVD_pCMs_dplus3CT	NoPrepr	SVD	742	D_NCT-NT4	N	Kept components	NCT
Drug	Anthracycline	D_NCT	Cell_line.NT4	Plate.99	RNF152	0.5	0.0155948766952918	pearson	1	Ttest_pvalue	Coefficient_of_eigenassay	SVD_pCMs_dplus3CT	NoPrepr	SVD	11650	D_NCT-NT4	N	Kept components	NCT
Drug	Anthracycline	D_NCT	Cell_line.NT4	Plate.99	RNF157	0.5	0.11155258667809	pearson	1	Ttest_pvalue	Coefficient_of_eigenassay	SVD_pCMs_dplus3CT	NoPrepr	SVD	1877	D_NCT-NT4	N	Kept components	NCT
Drug	Anthracycline	D_NCT	Cell_line.NT4	Plate.99	RNF165	0.5	0.0715182850651666	pearson	1	Ttest_pvalue	Coefficient_of_eigenassay	SVD_pCMs_dplus3CT	NoPrepr	SVD	4147	D_NCT-NT4	N	Kept components	NCT
Drug	Anthracycline	D_NCT	Cell_line.NT4	Plate.99	RNF166	0.5	-0.0749777721385562	pearson	1	Ttest_pvalue	Coefficient_of_eigenassay	SVD_pCMs_dplus3CT	NoPrepr	SVD	3877	D_NCT-NT4	N	Kept components	NCT
Drug	Anthracycline	D_NCT	Cell_line.NT4	Plate.99	RNF167	0.5	0.0331161416946356	pearson	1	Ttest_pvalue	Coefficient_of_eigenassay	SVD_pCMs_dplus3CT	NoPrepr	SVD	8599	D_NCT-NT4	N	Kept components	NCT
Drug	Anthracycline	D_NCT	Cell_line.NT4	Plate.99	RNF168	0.5	0.312436446367784	pearson	1	Ttest_pvalue	Coefficient_of_eigenassay	SVD_pCMs_dplus3CT	NoPrepr	SVD	83	D_NCT-NT4	N	Kept components	NCT
Drug	Anthracycline	D_NCT	Cell_line.NT4	Plate.99	RNF169	0.5	-0.0456617853077676	pearson	1	Ttest_pvalue	Coefficient_of_eigenassay	SVD_pCMs_dplus3CT	NoPrepr	SVD	6908	D_NCT-NT4	N	Kept components	NCT
Drug	Anthracycline	D_NCT	Cell_line.NT4	Plate.99	RNF17	0.5	-0.00511805343793513	pearson	1	Ttest_pvalue	Coefficient_of_eigenassay	SVD_pCMs_dplus3CT	NoPrepr	SVD	13902	D_NCT-NT4	N	Kept components	NCT
Drug	Anthracycline	D_NCT	Cell_line.NT4	Plate.99	RNF170	0.5	0.0394202435068038	pearson	1	Ttest_pvalue	Coefficient_of_eigenassay	SVD_pCMs_dplus3CT	NoPrepr	SVD	7681	D_NCT-NT4	N	Kept components	NCT
Drug	Anthracycline	D_NCT	Cell_line.NT4	Plate.99	RNF175	0.5	-0.00317328323443675	pearson	1	Ttest_pvalue	Coefficient_of_eigenassay	SVD_pCMs_dplus3CT	NoPrepr	SVD	14394	D_NCT-NT4	N	Kept components	NCT
Drug	Anthracycline	D_NCT	Cell_line.NT4	Plate.99	RNF180	0.5	-0.0809477284475419	pearson	1	Ttest_pvalue	Coefficient_of_eigenassay	SVD_pCMs_dplus3CT	NoPrepr	SVD	3450	D_NCT-NT4	N	Kept components	NCT
Drug	Anthracycline	D_NCT	Cell_line.NT4	Plate.99	RNF181	0.5	0.0208351411728441	pearson	1	Ttest_pvalue	Coefficient_of_eigenassay	SVD_pCMs_dplus3CT	NoPrepr	SVD	10634	D_NCT-NT4	N	Kept components	NCT
Drug	Anthracycline	D_NCT	Cell_line.NT4	Plate.99	RNF182	0.5	-0.114434240671639	pearson	1	Ttest_pvalue	Coefficient_of_eigenassay	SVD_pCMs_dplus3CT	NoPrepr	SVD	1768	D_NCT-NT4	N	Kept components	NCT
Drug	Anthracycline	D_NCT	Cell_line.NT4	Plate.99	RNF185	0.5	0.0482481393311707	pearson	1	Ttest_pvalue	Coefficient_of_eigenassay	SVD_pCMs_dplus3CT	NoPrepr	SVD	6556	D_NCT-NT4	N	Kept components	NCT
Drug	Anthracycline	D_NCT	Cell_line.NT4	Plate.99	RNF187	0.5	0.0246780756925678	pearson	1	Ttest_pvalue	Coefficient_of_eigenassay	SVD_pCMs_dplus3CT	NoPrepr	SVD	9964	D_NCT-NT4	N	Kept components	NCT
Drug	Anthracycline	D_NCT	Cell_line.NT4	Plate.99	RNF19A	0.5	-0.0145318575530632	pearson	1	Ttest_pvalue	Coefficient_of_eigenassay	SVD_pCMs_dplus3CT	NoPrepr	SVD	11851	D_NCT-NT4	N	Kept components	NCT
Drug	Anthracycline	D_NCT	Cell_line.NT4	Plate.99	RNF19B	0.5	-0.0692446217696264	pearson	1	Ttest_pvalue	Coefficient_of_eigenassay	SVD_pCMs_dplus3CT	NoPrepr	SVD	4322	D_NCT-NT4	N	Kept components	NCT
Drug	Anthracycline	D_NCT	Cell_line.NT4	Plate.99	RNF2	0.5	0.00696095143707154	pearson	1	Ttest_pvalue	Coefficient_of_eigenassay	SVD_pCMs_dplus3CT	NoPrepr	SVD	13460	D_NCT-NT4	N	Kept components	NCT
Drug	Anthracycline	D_NCT	Cell_line.NT4	Plate.99	RNF20	0.5	0.117624994679659	pearson	1	Ttest_pvalue	Coefficient_of_eigenassay	SVD_pCMs_dplus3CT	NoPrepr	SVD	1665	D_NCT-NT4	N	Kept components	NCT
Drug	Anthracycline	D_NCT	Cell_line.NT4	Plate.99	RNF207	0.5	-0.0215003688666382	pearson	1	Ttest_pvalue	Coefficient_of_eigenassay	SVD_pCMs_dplus3CT	NoPrepr	SVD	10516	D_NCT-NT4	N	Kept components	NCT
Drug	Anthracycline	D_NCT	Cell_line.NT4	Plate.99	RNF208	0.5	-0.01742837832998	pearson	1	Ttest_pvalue	Coefficient_of_eigenassay	SVD_pCMs_dplus3CT	NoPrepr	SVD	11270	D_NCT-NT4	N	Kept components	NCT
Drug	Anthracycline	D_NCT	Cell_line.NT4	Plate.99	RNF212	0.5	-0.126447233360756	pearson	1	Ttest_pvalue	Coefficient_of_eigenassay	SVD_pCMs_dplus3CT	NoPrepr	SVD	1401	D_NCT-NT4	N	Kept components	NCT
Drug	Anthracycline	D_NCT	Cell_line.NT4	Plate.99	RNF212B	0.5	-0.0260900838522343	pearson	1	Ttest_pvalue	Coefficient_of_eigenassay	SVD_pCMs_dplus3CT	NoPrepr	SVD	9721	D_NCT-NT4	N	Kept components	NCT
Drug	Anthracycline	D_NCT	Cell_line.NT4	Plate.99	RNF213	0.5	0.00648972145094853	pearson	1	Ttest_pvalue	Coefficient_of_eigenassay	SVD_pCMs_dplus3CT	NoPrepr	SVD	13580	D_NCT-NT4	N	Kept components	NCT
Drug	Anthracycline	D_NCT	Cell_line.NT4	Plate.99	RNF214	0.5	0.117350338633057	pearson	1	Ttest_pvalue	Coefficient_of_eigenassay	SVD_pCMs_dplus3CT	NoPrepr	SVD	1672	D_NCT-NT4	N	Kept components	NCT
Drug	Anthracycline	D_NCT	Cell_line.NT4	Plate.99	RNF215	0.5	-0.0268814410018849	pearson	1	Ttest_pvalue	Coefficient_of_eigenassay	SVD_pCMs_dplus3CT	NoPrepr	SVD	9597	D_NCT-NT4	N	Kept components	NCT
Drug	Anthracycline	D_NCT	Cell_line.NT4	Plate.99	RNF216	0.5	-0.0111957122443765	pearson	1	Ttest_pvalue	Coefficient_of_eigenassay	SVD_pCMs_dplus3CT	NoPrepr	SVD	12522	D_NCT-NT4	N	Kept components	NCT
Drug	Anthracycline	D_NCT	Cell_line.NT4	Plate.99	RNF217	0.5	-0.00466017525876472	pearson	1	Ttest_pvalue	Coefficient_of_eigenassay	SVD_pCMs_dplus3CT	NoPrepr	SVD	14004	D_NCT-NT4	N	Kept components	NCT
Drug	Anthracycline	D_NCT	Cell_line.NT4	Plate.99	RNF219	0.5	-0.00193440481088169	pearson	1	Ttest_pvalue	Coefficient_of_eigenassay	SVD_pCMs_dplus3CT	NoPrepr	SVD	14726	D_NCT-NT4	N	Kept components	NCT
Drug	Anthracycline	D_NCT	Cell_line.NT4	Plate.99	RNF220	0.5	0.0497085366464213	pearson	1	Ttest_pvalue	Coefficient_of_eigenassay	SVD_pCMs_dplus3CT	NoPrepr	SVD	6380	D_NCT-NT4	N	Kept components	NCT
Drug	Anthracycline	D_NCT	Cell_line.NT4	Plate.99	RNF222	0.5	0.0560948609083619	pearson	1	Ttest_pvalue	Coefficient_of_eigenassay	SVD_pCMs_dplus3CT	NoPrepr	SVD	5639	D_NCT-NT4	N	Kept components	NCT
Drug	Anthracycline	D_NCT	Cell_line.NT4	Plate.99	RNF223	0.5	-0.00295506546513139	pearson	1	Ttest_pvalue	Coefficient_of_eigenassay	SVD_pCMs_dplus3CT	NoPrepr	SVD	14444	D_NCT-NT4	N	Kept components	NCT
Drug	Anthracycline	D_NCT	Cell_line.NT4	Plate.99	RNF224	0.5	0.00130453629754559	pearson	1	Ttest_pvalue	Coefficient_of_eigenassay	SVD_pCMs_dplus3CT	NoPrepr	SVD	14902	D_NCT-NT4	N	Kept components	NCT
Drug	Anthracycline	D_NCT	Cell_line.NT4	Plate.99	RNF225	0.5	-0.0199959040312947	pearson	1	Ttest_pvalue	Coefficient_of_eigenassay	SVD_pCMs_dplus3CT	NoPrepr	SVD	10793	D_NCT-NT4	N	Kept components	NCT
Drug	Anthracycline	D_NCT	Cell_line.NT4	Plate.99	RNF24	0.5	0.0345921131573865	pearson	1	Ttest_pvalue	Coefficient_of_eigenassay	SVD_pCMs_dplus3CT	NoPrepr	SVD	8362	D_NCT-NT4	N	Kept components	NCT
Drug	Anthracycline	D_NCT	Cell_line.NT4	Plate.99	RNF25	0.5	0.00545578793532391	pearson	1	Ttest_pvalue	Coefficient_of_eigenassay	SVD_pCMs_dplus3CT	NoPrepr	SVD	13816	D_NCT-NT4	N	Kept components	NCT
Drug	Anthracycline	D_NCT	Cell_line.NT4	Plate.99	RNF26	0.5	0.0122722509169763	pearson	1	Ttest_pvalue	Coefficient_of_eigenassay	SVD_pCMs_dplus3CT	NoPrepr	SVD	12296	D_NCT-NT4	N	Kept components	NCT
Drug	Anthracycline	D_NCT	Cell_line.NT4	Plate.99	RNF31	0.5	-0.0201397135855942	pearson	1	Ttest_pvalue	Coefficient_of_eigenassay	SVD_pCMs_dplus3CT	NoPrepr	SVD	10763	D_NCT-NT4	N	Kept components	NCT
Drug	Anthracycline	D_NCT	Cell_line.NT4	Plate.99	RNF32	0.5	-0.0529152170581516	pearson	1	Ttest_pvalue	Coefficient_of_eigenassay	SVD_pCMs_dplus3CT	NoPrepr	SVD	5986	D_NCT-NT4	N	Kept components	NCT
Drug	Anthracycline	D_NCT	Cell_line.NT4	Plate.99	RNF34	0.5	-0.00869693890124831	pearson	1	Ttest_pvalue	Coefficient_of_eigenassay	SVD_pCMs_dplus3CT	NoPrepr	SVD	13060	D_NCT-NT4	N	Kept components	NCT
Drug	Anthracycline	D_NCT	Cell_line.NT4	Plate.99	RNF38	0.5	0.148951791434372	pearson	1	Ttest_pvalue	Coefficient_of_eigenassay	SVD_pCMs_dplus3CT	NoPrepr	SVD	922	D_NCT-NT4	N	Kept components	NCT
Drug	Anthracycline	D_NCT	Cell_line.NT4	Plate.99	RNF4	0.5	-0.0213409754139322	pearson	1	Ttest_pvalue	Coefficient_of_eigenassay	SVD_pCMs_dplus3CT	NoPrepr	SVD	10554	D_NCT-NT4	N	Kept components	NCT
Drug	Anthracycline	D_NCT	Cell_line.NT4	Plate.99	RNF40	0.5	-0.0301330486993455	pearson	1	Ttest_pvalue	Coefficient_of_eigenassay	SVD_pCMs_dplus3CT	NoPrepr	SVD	9099	D_NCT-NT4	N	Kept components	NCT
Drug	Anthracycline	D_NCT	Cell_line.NT4	Plate.99	RNF41	0.5	0.0459931182572412	pearson	1	Ttest_pvalue	Coefficient_of_eigenassay	SVD_pCMs_dplus3CT	NoPrepr	SVD	6857	D_NCT-NT4	N	Kept components	NCT
Drug	Anthracycline	D_NCT	Cell_line.NT4	Plate.99	RNF43	0.5	0.035002997208989	pearson	1	Ttest_pvalue	Coefficient_of_eigenassay	SVD_pCMs_dplus3CT	NoPrepr	SVD	8296	D_NCT-NT4	N	Kept components	NCT
Drug	Anthracycline	D_NCT	Cell_line.NT4	Plate.99	RNF44	0.5	-0.00340845927095325	pearson	1	Ttest_pvalue	Coefficient_of_eigenassay	SVD_pCMs_dplus3CT	NoPrepr	SVD	14341	D_NCT-NT4	N	Kept components	NCT
Drug	Anthracycline	D_NCT	Cell_line.NT4	Plate.99	RNF6	0.5	0.0240197012609698	pearson	1	Ttest_pvalue	Coefficient_of_eigenassay	SVD_pCMs_dplus3CT	NoPrepr	SVD	10084	D_NCT-NT4	N	Kept components	NCT
Drug	Anthracycline	D_NCT	Cell_line.NT4	Plate.99	RNF7	0.5	-0.0158990019977324	pearson	1	Ttest_pvalue	Coefficient_of_eigenassay	SVD_pCMs_dplus3CT	NoPrepr	SVD	11573	D_NCT-NT4	N	Kept components	NCT
Drug	Anthracycline	D_NCT	Cell_line.NT4	Plate.99	RNF8	0.5	-0.0161752856014707	pearson	1	Ttest_pvalue	Coefficient_of_eigenassay	SVD_pCMs_dplus3CT	NoPrepr	SVD	11516	D_NCT-NT4	N	Kept components	NCT
Drug	Anthracycline	D_NCT	Cell_line.NT4	Plate.99	RNFT1	0.5	-0.139359154601654	pearson	1	Ttest_pvalue	Coefficient_of_eigenassay	SVD_pCMs_dplus3CT	NoPrepr	SVD	1070	D_NCT-NT4	N	Kept components	NCT
Drug	Anthracycline	D_NCT	Cell_line.NT4	Plate.99	RNFT2	0.5	0.0954564121968608	pearson	1	Ttest_pvalue	Coefficient_of_eigenassay	SVD_pCMs_dplus3CT	NoPrepr	SVD	2549	D_NCT-NT4	N	Kept components	NCT
Drug	Anthracycline	D_NCT	Cell_line.NT4	Plate.99	RNGTT	0.5	0.0214265585124065	pearson	1	Ttest_pvalue	Coefficient_of_eigenassay	SVD_pCMs_dplus3CT	NoPrepr	SVD	10535	D_NCT-NT4	N	Kept components	NCT
Drug	Anthracycline	D_NCT	Cell_line.NT4	Plate.99	RNLS	0.5	0.180564391635632	pearson	1	Ttest_pvalue	Coefficient_of_eigenassay	SVD_pCMs_dplus3CT	NoPrepr	SVD	501	D_NCT-NT4	N	Kept components	NCT
Drug	Anthracycline	D_NCT	Cell_line.NT4	Plate.99	RNMT	0.5	0.0180346178277623	pearson	1	Ttest_pvalue	Coefficient_of_eigenassay	SVD_pCMs_dplus3CT	NoPrepr	SVD	11159	D_NCT-NT4	N	Kept components	NCT
Drug	Anthracycline	D_NCT	Cell_line.NT4	Plate.99	RNPC3	0.5	0.0801659387906423	pearson	1	Ttest_pvalue	Coefficient_of_eigenassay	SVD_pCMs_dplus3CT	NoPrepr	SVD	3506	D_NCT-NT4	N	Kept components	NCT
Drug	Anthracycline	D_NCT	Cell_line.NT4	Plate.99	RNPEP	0.5	-0.0921932151748841	pearson	1	Ttest_pvalue	Coefficient_of_eigenassay	SVD_pCMs_dplus3CT	NoPrepr	SVD	2724	D_NCT-NT4	N	Kept components	NCT
Drug	Anthracycline	D_NCT	Cell_line.NT4	Plate.99	RNPEPL1	0.5	-0.0777769326357536	pearson	1	Ttest_pvalue	Coefficient_of_eigenassay	SVD_pCMs_dplus3CT	NoPrepr	SVD	3650	D_NCT-NT4	N	Kept components	NCT
Drug	Anthracycline	D_NCT	Cell_line.NT4	Plate.99	RNPS1	0.5	-0.0057327035692683	pearson	1	Ttest_pvalue	Coefficient_of_eigenassay	SVD_pCMs_dplus3CT	NoPrepr	SVD	13749	D_NCT-NT4	N	Kept components	NCT
Drug	Anthracycline	D_NCT	Cell_line.NT4	Plate.99	ROBO1	0.5	0.192437861490327	pearson	1	Ttest_pvalue	Coefficient_of_eigenassay	SVD_pCMs_dplus3CT	NoPrepr	SVD	412	D_NCT-NT4	N	Kept components	NCT
Drug	Anthracycline	D_NCT	Cell_line.NT4	Plate.99	ROBO2	0.5	0.0277592131404123	pearson	1	Ttest_pvalue	Coefficient_of_eigenassay	SVD_pCMs_dplus3CT	NoPrepr	SVD	9473	D_NCT-NT4	N	Kept components	NCT
Drug	Anthracycline	D_NCT	Cell_line.NT4	Plate.99	ROBO3	0.5	-0.136498928890558	pearson	1	Ttest_pvalue	Coefficient_of_eigenassay	SVD_pCMs_dplus3CT	NoPrepr	SVD	1135	D_NCT-NT4	N	Kept components	NCT
Drug	Anthracycline	D_NCT	Cell_line.NT4	Plate.99	ROBO4	0.5	-0.0222706324297283	pearson	1	Ttest_pvalue	Coefficient_of_eigenassay	SVD_pCMs_dplus3CT	NoPrepr	SVD	10376	D_NCT-NT4	N	Kept components	NCT
Drug	Anthracycline	D_NCT	Cell_line.NT4	Plate.99	ROCK1	0.5	0.0142442132725273	pearson	1	Ttest_pvalue	Coefficient_of_eigenassay	SVD_pCMs_dplus3CT	NoPrepr	SVD	11902	D_NCT-NT4	N	Kept components	NCT
Drug	Anthracycline	D_NCT	Cell_line.NT4	Plate.99	ROCK2	0.5	0.0257407303936746	pearson	1	Ttest_pvalue	Coefficient_of_eigenassay	SVD_pCMs_dplus3CT	NoPrepr	SVD	9774	D_NCT-NT4	N	Kept components	NCT
Drug	Anthracycline	D_NCT	Cell_line.NT4	Plate.99	ROGDI	0.5	0.00276046325469352	pearson	1	Ttest_pvalue	Coefficient_of_eigenassay	SVD_pCMs_dplus3CT	NoPrepr	SVD	14484	D_NCT-NT4	N	Kept components	NCT
Drug	Anthracycline	D_NCT	Cell_line.NT4	Plate.99	ROM1	0.5	-0.0450838764748253	pearson	1	Ttest_pvalue	Coefficient_of_eigenassay	SVD_pCMs_dplus3CT	NoPrepr	SVD	6961	D_NCT-NT4	N	Kept components	NCT
Drug	Anthracycline	D_NCT	Cell_line.NT4	Plate.99	ROMO1	0.5	-0.0320144338197789	pearson	1	Ttest_pvalue	Coefficient_of_eigenassay	SVD_pCMs_dplus3CT	NoPrepr	SVD	8788	D_NCT-NT4	N	Kept components	NCT
Drug	Anthracycline	D_NCT	Cell_line.NT4	Plate.99	ROPN1L	0.5	0.0147365152241998	pearson	1	Ttest_pvalue	Coefficient_of_eigenassay	SVD_pCMs_dplus3CT	NoPrepr	SVD	11814	D_NCT-NT4	N	Kept components	NCT
Drug	Anthracycline	D_NCT	Cell_line.NT4	Plate.99	ROR1	0.5	0.0308281383515962	pearson	1	Ttest_pvalue	Coefficient_of_eigenassay	SVD_pCMs_dplus3CT	NoPrepr	SVD	8980	D_NCT-NT4	N	Kept components	NCT
Drug	Anthracycline	D_NCT	Cell_line.NT4	Plate.99	ROR2	0.5	-0.0348254225781297	pearson	1	Ttest_pvalue	Coefficient_of_eigenassay	SVD_pCMs_dplus3CT	NoPrepr	SVD	8322	D_NCT-NT4	N	Kept components	NCT
Drug	Anthracycline	D_NCT	Cell_line.NT4	Plate.99	RORA	0.5	0.251722472588283	pearson	1	Ttest_pvalue	Coefficient_of_eigenassay	SVD_pCMs_dplus3CT	NoPrepr	SVD	174	D_NCT-NT4	N	Kept components	NCT
Drug	Anthracycline	D_NCT	Cell_line.NT4	Plate.99	RORB	0.5	-0.0299812674493615	pearson	1	Ttest_pvalue	Coefficient_of_eigenassay	SVD_pCMs_dplus3CT	NoPrepr	SVD	9123	D_NCT-NT4	N	Kept components	NCT
Drug	Anthracycline	D_NCT	Cell_line.NT4	Plate.99	RP1	0.5	0.000898299333510188	pearson	1	Ttest_pvalue	Coefficient_of_eigenassay	SVD_pCMs_dplus3CT	NoPrepr	SVD	15016	D_NCT-NT4	N	Kept components	NCT
Drug	Anthracycline	D_NCT	Cell_line.NT4	Plate.99	RP2	0.5	-0.0315521392857348	pearson	1	Ttest_pvalue	Coefficient_of_eigenassay	SVD_pCMs_dplus3CT	NoPrepr	SVD	8854	D_NCT-NT4	N	Kept components	NCT
Drug	Anthracycline	D_NCT	Cell_line.NT4	Plate.99	RP9	0.5	-0.114773863431288	pearson	1	Ttest_pvalue	Coefficient_of_eigenassay	SVD_pCMs_dplus3CT	NoPrepr	SVD	1756	D_NCT-NT4	N	Kept components	NCT
Drug	Anthracycline	D_NCT	Cell_line.NT4	Plate.99	RPA1	0.5	0.0561594676198918	pearson	1	Ttest_pvalue	Coefficient_of_eigenassay	SVD_pCMs_dplus3CT	NoPrepr	SVD	5632	D_NCT-NT4	N	Kept components	NCT
Drug	Anthracycline	D_NCT	Cell_line.NT4	Plate.99	RPA2	0.5	0.00336041166936853	pearson	1	Ttest_pvalue	Coefficient_of_eigenassay	SVD_pCMs_dplus3CT	NoPrepr	SVD	14353	D_NCT-NT4	N	Kept components	NCT
Drug	Anthracycline	D_NCT	Cell_line.NT4	Plate.99	RPA3	0.5	0.0294628135930216	pearson	1	Ttest_pvalue	Coefficient_of_eigenassay	SVD_pCMs_dplus3CT	NoPrepr	SVD	9195	D_NCT-NT4	N	Kept components	NCT
Drug	Anthracycline	D_NCT	Cell_line.NT4	Plate.99	RPA4	0.5	-7.20484880968765e-05	pearson	1	Ttest_pvalue	Coefficient_of_eigenassay	SVD_pCMs_dplus3CT	NoPrepr	SVD	15291	D_NCT-NT4	N	Kept components	NCT
Drug	Anthracycline	D_NCT	Cell_line.NT4	Plate.99	RPAIN	0.5	-0.024977884741505	pearson	1	Ttest_pvalue	Coefficient_of_eigenassay	SVD_pCMs_dplus3CT	NoPrepr	SVD	9915	D_NCT-NT4	N	Kept components	NCT
Drug	Anthracycline	D_NCT	Cell_line.NT4	Plate.99	RPAP1	0.5	0.0356090240484607	pearson	1	Ttest_pvalue	Coefficient_of_eigenassay	SVD_pCMs_dplus3CT	NoPrepr	SVD	8203	D_NCT-NT4	N	Kept components	NCT
Drug	Anthracycline	D_NCT	Cell_line.NT4	Plate.99	RPAP2	0.5	-0.0205986359193098	pearson	1	Ttest_pvalue	Coefficient_of_eigenassay	SVD_pCMs_dplus3CT	NoPrepr	SVD	10677	D_NCT-NT4	N	Kept components	NCT
Drug	Anthracycline	D_NCT	Cell_line.NT4	Plate.99	RPAP3	0.5	-0.0511188777788401	pearson	1	Ttest_pvalue	Coefficient_of_eigenassay	SVD_pCMs_dplus3CT	NoPrepr	SVD	6204	D_NCT-NT4	N	Kept components	NCT
Drug	Anthracycline	D_NCT	Cell_line.NT4	Plate.99	RPE	0.5	0.00934221068744531	pearson	1	Ttest_pvalue	Coefficient_of_eigenassay	SVD_pCMs_dplus3CT	NoPrepr	SVD	12897	D_NCT-NT4	N	Kept components	NCT
Drug	Anthracycline	D_NCT	Cell_line.NT4	Plate.99	RPE65	0.5	-0.0612100258231316	pearson	1	Ttest_pvalue	Coefficient_of_eigenassay	SVD_pCMs_dplus3CT	NoPrepr	SVD	5097	D_NCT-NT4	N	Kept components	NCT
Drug	Anthracycline	D_NCT	Cell_line.NT4	Plate.99	RPF1	0.5	0.00400985148893542	pearson	1	Ttest_pvalue	Coefficient_of_eigenassay	SVD_pCMs_dplus3CT	NoPrepr	SVD	14178	D_NCT-NT4	N	Kept components	NCT
Drug	Anthracycline	D_NCT	Cell_line.NT4	Plate.99	RPF2	0.5	-0.0127383671611269	pearson	1	Ttest_pvalue	Coefficient_of_eigenassay	SVD_pCMs_dplus3CT	NoPrepr	SVD	12211	D_NCT-NT4	N	Kept components	NCT
Drug	Anthracycline	D_NCT	Cell_line.NT4	Plate.99	RPGR	0.5	0.0122312844649369	pearson	1	Ttest_pvalue	Coefficient_of_eigenassay	SVD_pCMs_dplus3CT	NoPrepr	SVD	12305	D_NCT-NT4	N	Kept components	NCT
Drug	Anthracycline	D_NCT	Cell_line.NT4	Plate.99	RPGRIP1	0.5	0.000330551306894431	pearson	1	Ttest_pvalue	Coefficient_of_eigenassay	SVD_pCMs_dplus3CT	NoPrepr	SVD	15217	D_NCT-NT4	N	Kept components	NCT
Drug	Anthracycline	D_NCT	Cell_line.NT4	Plate.99	RPGRIP1L	0.5	-0.0464706348564448	pearson	1	Ttest_pvalue	Coefficient_of_eigenassay	SVD_pCMs_dplus3CT	NoPrepr	SVD	6791	D_NCT-NT4	N	Kept components	NCT
Drug	Anthracycline	D_NCT	Cell_line.NT4	Plate.99	RPH3A	0.5	-0.0164386321125777	pearson	1	Ttest_pvalue	Coefficient_of_eigenassay	SVD_pCMs_dplus3CT	NoPrepr	SVD	11465	D_NCT-NT4	N	Kept components	NCT
Drug	Anthracycline	D_NCT	Cell_line.NT4	Plate.99	RPH3AL	0.5	-0.0488121874296208	pearson	1	Ttest_pvalue	Coefficient_of_eigenassay	SVD_pCMs_dplus3CT	NoPrepr	SVD	6492	D_NCT-NT4	N	Kept components	NCT
Drug	Anthracycline	D_NCT	Cell_line.NT4	Plate.99	RPIA	0.5	-0.00304228949495264	pearson	1	Ttest_pvalue	Coefficient_of_eigenassay	SVD_pCMs_dplus3CT	NoPrepr	SVD	14422	D_NCT-NT4	N	Kept components	NCT
Drug	Anthracycline	D_NCT	Cell_line.NT4	Plate.99	RPL10	0.5	0.00410995202120495	pearson	1	Ttest_pvalue	Coefficient_of_eigenassay	SVD_pCMs_dplus3CT	NoPrepr	SVD	14157	D_NCT-NT4	N	Kept components	NCT
Drug	Anthracycline	D_NCT	Cell_line.NT4	Plate.99	RPL10A	0.5	-0.0253115846637049	pearson	1	Ttest_pvalue	Coefficient_of_eigenassay	SVD_pCMs_dplus3CT	NoPrepr	SVD	9864	D_NCT-NT4	N	Kept components	NCT
Drug	Anthracycline	D_NCT	Cell_line.NT4	Plate.99	RPL11	0.5	-0.173175521966291	pearson	1	Ttest_pvalue	Coefficient_of_eigenassay	SVD_pCMs_dplus3CT	NoPrepr	SVD	575	D_NCT-NT4	N	Kept components	NCT
Drug	Anthracycline	D_NCT	Cell_line.NT4	Plate.99	RPL12	0.5	-0.068637441465585	pearson	1	Ttest_pvalue	Coefficient_of_eigenassay	SVD_pCMs_dplus3CT	NoPrepr	SVD	4370	D_NCT-NT4	N	Kept components	NCT
Drug	Anthracycline	D_NCT	Cell_line.NT4	Plate.99	RPL13	0.5	-0.0391064543952672	pearson	1	Ttest_pvalue	Coefficient_of_eigenassay	SVD_pCMs_dplus3CT	NoPrepr	SVD	7720	D_NCT-NT4	N	Kept components	NCT
Drug	Anthracycline	D_NCT	Cell_line.NT4	Plate.99	RPL13A	0.5	-0.0622532199287401	pearson	1	Ttest_pvalue	Coefficient_of_eigenassay	SVD_pCMs_dplus3CT	NoPrepr	SVD	4994	D_NCT-NT4	N	Kept components	NCT
Drug	Anthracycline	D_NCT	Cell_line.NT4	Plate.99	RPL14	0.5	-0.0672793612929526	pearson	1	Ttest_pvalue	Coefficient_of_eigenassay	SVD_pCMs_dplus3CT	NoPrepr	SVD	4497	D_NCT-NT4	N	Kept components	NCT
Drug	Anthracycline	D_NCT	Cell_line.NT4	Plate.99	RPL15	0.5	-0.0548506181726931	pearson	1	Ttest_pvalue	Coefficient_of_eigenassay	SVD_pCMs_dplus3CT	NoPrepr	SVD	5776	D_NCT-NT4	N	Kept components	NCT
Drug	Anthracycline	D_NCT	Cell_line.NT4	Plate.99	RPL17	0.5	7.38154636870641e-05	pearson	1	Ttest_pvalue	Coefficient_of_eigenassay	SVD_pCMs_dplus3CT	NoPrepr	SVD	15290	D_NCT-NT4	N	Kept components	NCT
Drug	Anthracycline	D_NCT	Cell_line.NT4	Plate.99	RPL18	0.5	-0.0359971885792228	pearson	1	Ttest_pvalue	Coefficient_of_eigenassay	SVD_pCMs_dplus3CT	NoPrepr	SVD	8146	D_NCT-NT4	N	Kept components	NCT
Drug	Anthracycline	D_NCT	Cell_line.NT4	Plate.99	RPL18A	0.5	-0.0610050945586052	pearson	1	Ttest_pvalue	Coefficient_of_eigenassay	SVD_pCMs_dplus3CT	NoPrepr	SVD	5117	D_NCT-NT4	N	Kept components	NCT
Drug	Anthracycline	D_NCT	Cell_line.NT4	Plate.99	RPL19	0.5	-0.0254013293984099	pearson	1	Ttest_pvalue	Coefficient_of_eigenassay	SVD_pCMs_dplus3CT	NoPrepr	SVD	9843	D_NCT-NT4	N	Kept components	NCT
Drug	Anthracycline	D_NCT	Cell_line.NT4	Plate.99	RPL21	0.5	0.0608128045839527	pearson	1	Ttest_pvalue	Coefficient_of_eigenassay	SVD_pCMs_dplus3CT	NoPrepr	SVD	5137	D_NCT-NT4	N	Kept components	NCT
Drug	Anthracycline	D_NCT	Cell_line.NT4	Plate.99	RPL22	0.5	-0.0313279553352976	pearson	1	Ttest_pvalue	Coefficient_of_eigenassay	SVD_pCMs_dplus3CT	NoPrepr	SVD	8902	D_NCT-NT4	N	Kept components	NCT
Drug	Anthracycline	D_NCT	Cell_line.NT4	Plate.99	RPL22L1	0.5	0.0431583155955425	pearson	1	Ttest_pvalue	Coefficient_of_eigenassay	SVD_pCMs_dplus3CT	NoPrepr	SVD	7231	D_NCT-NT4	N	Kept components	NCT
Drug	Anthracycline	D_NCT	Cell_line.NT4	Plate.99	RPL23	0.5	-0.111873678049681	pearson	1	Ttest_pvalue	Coefficient_of_eigenassay	SVD_pCMs_dplus3CT	NoPrepr	SVD	1866	D_NCT-NT4	N	Kept components	NCT
Drug	Anthracycline	D_NCT	Cell_line.NT4	Plate.99	RPL23A	0.5	0.0392765136697693	pearson	1	Ttest_pvalue	Coefficient_of_eigenassay	SVD_pCMs_dplus3CT	NoPrepr	SVD	7699	D_NCT-NT4	N	Kept components	NCT
Drug	Anthracycline	D_NCT	Cell_line.NT4	Plate.99	RPL24	0.5	-0.0065655783200129	pearson	1	Ttest_pvalue	Coefficient_of_eigenassay	SVD_pCMs_dplus3CT	NoPrepr	SVD	13564	D_NCT-NT4	N	Kept components	NCT
Drug	Anthracycline	D_NCT	Cell_line.NT4	Plate.99	RPL26	0.5	-0.197851181278481	pearson	1	Ttest_pvalue	Coefficient_of_eigenassay	SVD_pCMs_dplus3CT	NoPrepr	SVD	382	D_NCT-NT4	N	Kept components	NCT
Drug	Anthracycline	D_NCT	Cell_line.NT4	Plate.99	RPL26L1	0.5	0.0202221295153729	pearson	1	Ttest_pvalue	Coefficient_of_eigenassay	SVD_pCMs_dplus3CT	NoPrepr	SVD	10749	D_NCT-NT4	N	Kept components	NCT
Drug	Anthracycline	D_NCT	Cell_line.NT4	Plate.99	RPL27	0.5	-0.00871604087021817	pearson	1	Ttest_pvalue	Coefficient_of_eigenassay	SVD_pCMs_dplus3CT	NoPrepr	SVD	13051	D_NCT-NT4	N	Kept components	NCT
Drug	Anthracycline	D_NCT	Cell_line.NT4	Plate.99	RPL27A	0.5	-0.0540681377168414	pearson	1	Ttest_pvalue	Coefficient_of_eigenassay	SVD_pCMs_dplus3CT	NoPrepr	SVD	5865	D_NCT-NT4	N	Kept components	NCT
Drug	Anthracycline	D_NCT	Cell_line.NT4	Plate.99	RPL28	0.5	0.0119097994678254	pearson	1	Ttest_pvalue	Coefficient_of_eigenassay	SVD_pCMs_dplus3CT	NoPrepr	SVD	12375	D_NCT-NT4	N	Kept components	NCT
Drug	Anthracycline	D_NCT	Cell_line.NT4	Plate.99	RPL29	0.5	0.00847083136612135	pearson	1	Ttest_pvalue	Coefficient_of_eigenassay	SVD_pCMs_dplus3CT	NoPrepr	SVD	13104	D_NCT-NT4	N	Kept components	NCT
Drug	Anthracycline	D_NCT	Cell_line.NT4	Plate.99	RPL3	0.5	-0.0239445273099204	pearson	1	Ttest_pvalue	Coefficient_of_eigenassay	SVD_pCMs_dplus3CT	NoPrepr	SVD	10097	D_NCT-NT4	N	Kept components	NCT
Drug	Anthracycline	D_NCT	Cell_line.NT4	Plate.99	RPL30	0.5	-0.0240092272872397	pearson	1	Ttest_pvalue	Coefficient_of_eigenassay	SVD_pCMs_dplus3CT	NoPrepr	SVD	10088	D_NCT-NT4	N	Kept components	NCT
Drug	Anthracycline	D_NCT	Cell_line.NT4	Plate.99	RPL31	0.5	-0.0545765427115869	pearson	1	Ttest_pvalue	Coefficient_of_eigenassay	SVD_pCMs_dplus3CT	NoPrepr	SVD	5809	D_NCT-NT4	N	Kept components	NCT
Drug	Anthracycline	D_NCT	Cell_line.NT4	Plate.99	RPL32	0.5	-0.0421364893951605	pearson	1	Ttest_pvalue	Coefficient_of_eigenassay	SVD_pCMs_dplus3CT	NoPrepr	SVD	7361	D_NCT-NT4	N	Kept components	NCT
Drug	Anthracycline	D_NCT	Cell_line.NT4	Plate.99	RPL34	0.5	0.00865888580611817	pearson	1	Ttest_pvalue	Coefficient_of_eigenassay	SVD_pCMs_dplus3CT	NoPrepr	SVD	13069	D_NCT-NT4	N	Kept components	NCT
Drug	Anthracycline	D_NCT	Cell_line.NT4	Plate.99	RPL35	0.5	-0.0738656267712772	pearson	1	Ttest_pvalue	Coefficient_of_eigenassay	SVD_pCMs_dplus3CT	NoPrepr	SVD	3966	D_NCT-NT4	N	Kept components	NCT
Drug	Anthracycline	D_NCT	Cell_line.NT4	Plate.99	RPL35A	0.5	0.0316941395992873	pearson	1	Ttest_pvalue	Coefficient_of_eigenassay	SVD_pCMs_dplus3CT	NoPrepr	SVD	8827	D_NCT-NT4	N	Kept components	NCT
Drug	Anthracycline	D_NCT	Cell_line.NT4	Plate.99	RPL36	0.5	-0.0350754417975505	pearson	1	Ttest_pvalue	Coefficient_of_eigenassay	SVD_pCMs_dplus3CT	NoPrepr	SVD	8287	D_NCT-NT4	N	Kept components	NCT
Drug	Anthracycline	D_NCT	Cell_line.NT4	Plate.99	RPL36A	0.5	0.0137595905889688	pearson	1	Ttest_pvalue	Coefficient_of_eigenassay	SVD_pCMs_dplus3CT	NoPrepr	SVD	12010	D_NCT-NT4	N	Kept components	NCT
Drug	Anthracycline	D_NCT	Cell_line.NT4	Plate.99	RPL36AL	0.5	-0.124863132804546	pearson	1	Ttest_pvalue	Coefficient_of_eigenassay	SVD_pCMs_dplus3CT	NoPrepr	SVD	1457	D_NCT-NT4	N	Kept components	NCT
Drug	Anthracycline	D_NCT	Cell_line.NT4	Plate.99	RPL37	0.5	-0.0614037397048517	pearson	1	Ttest_pvalue	Coefficient_of_eigenassay	SVD_pCMs_dplus3CT	NoPrepr	SVD	5075	D_NCT-NT4	N	Kept components	NCT
Drug	Anthracycline	D_NCT	Cell_line.NT4	Plate.99	RPL37A	0.5	-0.061305081347334	pearson	1	Ttest_pvalue	Coefficient_of_eigenassay	SVD_pCMs_dplus3CT	NoPrepr	SVD	5086	D_NCT-NT4	N	Kept components	NCT
Drug	Anthracycline	D_NCT	Cell_line.NT4	Plate.99	RPL38	0.5	-0.0431450589729014	pearson	1	Ttest_pvalue	Coefficient_of_eigenassay	SVD_pCMs_dplus3CT	NoPrepr	SVD	7233	D_NCT-NT4	N	Kept components	NCT
Drug	Anthracycline	D_NCT	Cell_line.NT4	Plate.99	RPL39	0.5	0.225128421743859	pearson	1	Ttest_pvalue	Coefficient_of_eigenassay	SVD_pCMs_dplus3CT	NoPrepr	SVD	261	D_NCT-NT4	N	Kept components	NCT
Drug	Anthracycline	D_NCT	Cell_line.NT4	Plate.99	RPL39L	0.5	-0.0138413090995079	pearson	1	Ttest_pvalue	Coefficient_of_eigenassay	SVD_pCMs_dplus3CT	NoPrepr	SVD	11988	D_NCT-NT4	N	Kept components	NCT
Drug	Anthracycline	D_NCT	Cell_line.NT4	Plate.99	RPL4	0.5	-0.0145876894479622	pearson	1	Ttest_pvalue	Coefficient_of_eigenassay	SVD_pCMs_dplus3CT	NoPrepr	SVD	11839	D_NCT-NT4	N	Kept components	NCT
Drug	Anthracycline	D_NCT	Cell_line.NT4	Plate.99	RPL41	0.5	0.221927844674524	pearson	1	Ttest_pvalue	Coefficient_of_eigenassay	SVD_pCMs_dplus3CT	NoPrepr	SVD	274	D_NCT-NT4	N	Kept components	NCT
Drug	Anthracycline	D_NCT	Cell_line.NT4	Plate.99	RPL5	0.5	-0.0903992362056978	pearson	1	Ttest_pvalue	Coefficient_of_eigenassay	SVD_pCMs_dplus3CT	NoPrepr	SVD	2836	D_NCT-NT4	N	Kept components	NCT
Drug	Anthracycline	D_NCT	Cell_line.NT4	Plate.99	RPL6	0.5	-0.0756215094971557	pearson	1	Ttest_pvalue	Coefficient_of_eigenassay	SVD_pCMs_dplus3CT	NoPrepr	SVD	3823	D_NCT-NT4	N	Kept components	NCT
Drug	Anthracycline	D_NCT	Cell_line.NT4	Plate.99	RPL7	0.5	-0.0395460096662048	pearson	1	Ttest_pvalue	Coefficient_of_eigenassay	SVD_pCMs_dplus3CT	NoPrepr	SVD	7666	D_NCT-NT4	N	Kept components	NCT
Drug	Anthracycline	D_NCT	Cell_line.NT4	Plate.99	RPL7A	0.5	-0.0559982491626884	pearson	1	Ttest_pvalue	Coefficient_of_eigenassay	SVD_pCMs_dplus3CT	NoPrepr	SVD	5650	D_NCT-NT4	N	Kept components	NCT
Drug	Anthracycline	D_NCT	Cell_line.NT4	Plate.99	RPL7L1	0.5	-0.0198895973787866	pearson	1	Ttest_pvalue	Coefficient_of_eigenassay	SVD_pCMs_dplus3CT	NoPrepr	SVD	10804	D_NCT-NT4	N	Kept components	NCT
Drug	Anthracycline	D_NCT	Cell_line.NT4	Plate.99	RPL8	0.5	-0.0509905204550943	pearson	1	Ttest_pvalue	Coefficient_of_eigenassay	SVD_pCMs_dplus3CT	NoPrepr	SVD	6223	D_NCT-NT4	N	Kept components	NCT
Drug	Anthracycline	D_NCT	Cell_line.NT4	Plate.99	RPL9	0.5	0.0159882382484401	pearson	1	Ttest_pvalue	Coefficient_of_eigenassay	SVD_pCMs_dplus3CT	NoPrepr	SVD	11549	D_NCT-NT4	N	Kept components	NCT
Drug	Anthracycline	D_NCT	Cell_line.NT4	Plate.99	RPLP0	0.5	-0.0174646238634765	pearson	1	Ttest_pvalue	Coefficient_of_eigenassay	SVD_pCMs_dplus3CT	NoPrepr	SVD	11259	D_NCT-NT4	N	Kept components	NCT
Drug	Anthracycline	D_NCT	Cell_line.NT4	Plate.99	RPLP1	0.5	0.0341658439101675	pearson	1	Ttest_pvalue	Coefficient_of_eigenassay	SVD_pCMs_dplus3CT	NoPrepr	SVD	8425	D_NCT-NT4	N	Kept components	NCT
Drug	Anthracycline	D_NCT	Cell_line.NT4	Plate.99	RPLP2	0.5	0.000107302679442497	pearson	1	Ttest_pvalue	Coefficient_of_eigenassay	SVD_pCMs_dplus3CT	NoPrepr	SVD	15274	D_NCT-NT4	N	Kept components	NCT
Drug	Anthracycline	D_NCT	Cell_line.NT4	Plate.99	RPN1	0.5	-0.00999853803488443	pearson	1	Ttest_pvalue	Coefficient_of_eigenassay	SVD_pCMs_dplus3CT	NoPrepr	SVD	12764	D_NCT-NT4	N	Kept components	NCT
Drug	Anthracycline	D_NCT	Cell_line.NT4	Plate.99	RPN2	0.5	0.00117458734337005	pearson	1	Ttest_pvalue	Coefficient_of_eigenassay	SVD_pCMs_dplus3CT	NoPrepr	SVD	14932	D_NCT-NT4	N	Kept components	NCT
Drug	Anthracycline	D_NCT	Cell_line.NT4	Plate.99	RPP14	0.5	0.0366218057420714	pearson	1	Ttest_pvalue	Coefficient_of_eigenassay	SVD_pCMs_dplus3CT	NoPrepr	SVD	8039	D_NCT-NT4	N	Kept components	NCT
Drug	Anthracycline	D_NCT	Cell_line.NT4	Plate.99	RPP25	0.5	-0.0675061932678166	pearson	1	Ttest_pvalue	Coefficient_of_eigenassay	SVD_pCMs_dplus3CT	NoPrepr	SVD	4467	D_NCT-NT4	N	Kept components	NCT
Drug	Anthracycline	D_NCT	Cell_line.NT4	Plate.99	RPP25L	0.5	0.00645228660304289	pearson	1	Ttest_pvalue	Coefficient_of_eigenassay	SVD_pCMs_dplus3CT	NoPrepr	SVD	13592	D_NCT-NT4	N	Kept components	NCT
Drug	Anthracycline	D_NCT	Cell_line.NT4	Plate.99	RPP30	0.5	-0.025098684072521	pearson	1	Ttest_pvalue	Coefficient_of_eigenassay	SVD_pCMs_dplus3CT	NoPrepr	SVD	9895	D_NCT-NT4	N	Kept components	NCT
Drug	Anthracycline	D_NCT	Cell_line.NT4	Plate.99	RPP38	0.5	0.0376542136821111	pearson	1	Ttest_pvalue	Coefficient_of_eigenassay	SVD_pCMs_dplus3CT	NoPrepr	SVD	7916	D_NCT-NT4	N	Kept components	NCT
Drug	Anthracycline	D_NCT	Cell_line.NT4	Plate.99	RPP40	0.5	0.00133739807278284	pearson	1	Ttest_pvalue	Coefficient_of_eigenassay	SVD_pCMs_dplus3CT	NoPrepr	SVD	14889	D_NCT-NT4	N	Kept components	NCT
Drug	Anthracycline	D_NCT	Cell_line.NT4	Plate.99	RPRD1A	0.5	0.0097517828397235	pearson	1	Ttest_pvalue	Coefficient_of_eigenassay	SVD_pCMs_dplus3CT	NoPrepr	SVD	12808	D_NCT-NT4	N	Kept components	NCT
Drug	Anthracycline	D_NCT	Cell_line.NT4	Plate.99	RPRD1B	0.5	0.00943392678818785	pearson	1	Ttest_pvalue	Coefficient_of_eigenassay	SVD_pCMs_dplus3CT	NoPrepr	SVD	12879	D_NCT-NT4	N	Kept components	NCT
Drug	Anthracycline	D_NCT	Cell_line.NT4	Plate.99	RPRD2	0.5	0.0194300766791302	pearson	1	Ttest_pvalue	Coefficient_of_eigenassay	SVD_pCMs_dplus3CT	NoPrepr	SVD	10886	D_NCT-NT4	N	Kept components	NCT
Drug	Anthracycline	D_NCT	Cell_line.NT4	Plate.99	RPRM	0.5	-0.0653344427416201	pearson	1	Ttest_pvalue	Coefficient_of_eigenassay	SVD_pCMs_dplus3CT	NoPrepr	SVD	4670	D_NCT-NT4	N	Kept components	NCT
Drug	Anthracycline	D_NCT	Cell_line.NT4	Plate.99	RPS10	0.5	0.0612042785780067	pearson	1	Ttest_pvalue	Coefficient_of_eigenassay	SVD_pCMs_dplus3CT	NoPrepr	SVD	5099	D_NCT-NT4	N	Kept components	NCT
Drug	Anthracycline	D_NCT	Cell_line.NT4	Plate.99	RPS11	0.5	-0.134969886402808	pearson	1	Ttest_pvalue	Coefficient_of_eigenassay	SVD_pCMs_dplus3CT	NoPrepr	SVD	1175	D_NCT-NT4	N	Kept components	NCT
Drug	Anthracycline	D_NCT	Cell_line.NT4	Plate.99	RPS12	0.5	-0.090767572453694	pearson	1	Ttest_pvalue	Coefficient_of_eigenassay	SVD_pCMs_dplus3CT	NoPrepr	SVD	2816	D_NCT-NT4	N	Kept components	NCT
Drug	Anthracycline	D_NCT	Cell_line.NT4	Plate.99	RPS13	0.5	-0.0489567316691328	pearson	1	Ttest_pvalue	Coefficient_of_eigenassay	SVD_pCMs_dplus3CT	NoPrepr	SVD	6474	D_NCT-NT4	N	Kept components	NCT
Drug	Anthracycline	D_NCT	Cell_line.NT4	Plate.99	RPS14	0.5	0.00410522968039443	pearson	1	Ttest_pvalue	Coefficient_of_eigenassay	SVD_pCMs_dplus3CT	NoPrepr	SVD	14158	D_NCT-NT4	N	Kept components	NCT
Drug	Anthracycline	D_NCT	Cell_line.NT4	Plate.99	RPS15	0.5	0.0378721012442159	pearson	1	Ttest_pvalue	Coefficient_of_eigenassay	SVD_pCMs_dplus3CT	NoPrepr	SVD	7888	D_NCT-NT4	N	Kept components	NCT
Drug	Anthracycline	D_NCT	Cell_line.NT4	Plate.99	RPS15A	0.5	-0.113391142439025	pearson	1	Ttest_pvalue	Coefficient_of_eigenassay	SVD_pCMs_dplus3CT	NoPrepr	SVD	1816	D_NCT-NT4	N	Kept components	NCT
Drug	Anthracycline	D_NCT	Cell_line.NT4	Plate.99	RPS16	0.5	-0.0346669861229987	pearson	1	Ttest_pvalue	Coefficient_of_eigenassay	SVD_pCMs_dplus3CT	NoPrepr	SVD	8349	D_NCT-NT4	N	Kept components	NCT
Drug	Anthracycline	D_NCT	Cell_line.NT4	Plate.99	RPS19	0.5	-0.0966740800998504	pearson	1	Ttest_pvalue	Coefficient_of_eigenassay	SVD_pCMs_dplus3CT	NoPrepr	SVD	2497	D_NCT-NT4	N	Kept components	NCT
Drug	Anthracycline	D_NCT	Cell_line.NT4	Plate.99	RPS19BP1	0.5	-0.0116260341026263	pearson	1	Ttest_pvalue	Coefficient_of_eigenassay	SVD_pCMs_dplus3CT	NoPrepr	SVD	12432	D_NCT-NT4	N	Kept components	NCT
Drug	Anthracycline	D_NCT	Cell_line.NT4	Plate.99	RPS2	0.5	-0.0104649380151261	pearson	1	Ttest_pvalue	Coefficient_of_eigenassay	SVD_pCMs_dplus3CT	NoPrepr	SVD	12664	D_NCT-NT4	N	Kept components	NCT
Drug	Anthracycline	D_NCT	Cell_line.NT4	Plate.99	RPS20	0.5	-0.216668060207674	pearson	1	Ttest_pvalue	Coefficient_of_eigenassay	SVD_pCMs_dplus3CT	NoPrepr	SVD	293	D_NCT-NT4	N	Kept components	NCT
Drug	Anthracycline	D_NCT	Cell_line.NT4	Plate.99	RPS21	0.5	-0.0465339248206995	pearson	1	Ttest_pvalue	Coefficient_of_eigenassay	SVD_pCMs_dplus3CT	NoPrepr	SVD	6779	D_NCT-NT4	N	Kept components	NCT
Drug	Anthracycline	D_NCT	Cell_line.NT4	Plate.99	RPS23	0.5	-0.0236069901750367	pearson	1	Ttest_pvalue	Coefficient_of_eigenassay	SVD_pCMs_dplus3CT	NoPrepr	SVD	10158	D_NCT-NT4	N	Kept components	NCT
Drug	Anthracycline	D_NCT	Cell_line.NT4	Plate.99	RPS24	0.5	-0.167484742652835	pearson	1	Ttest_pvalue	Coefficient_of_eigenassay	SVD_pCMs_dplus3CT	NoPrepr	SVD	643	D_NCT-NT4	N	Kept components	NCT
Drug	Anthracycline	D_NCT	Cell_line.NT4	Plate.99	RPS25	0.5	-0.0112256120085233	pearson	1	Ttest_pvalue	Coefficient_of_eigenassay	SVD_pCMs_dplus3CT	NoPrepr	SVD	12517	D_NCT-NT4	N	Kept components	NCT
Drug	Anthracycline	D_NCT	Cell_line.NT4	Plate.99	RPS26	0.5	-0.0131072658113954	pearson	1	Ttest_pvalue	Coefficient_of_eigenassay	SVD_pCMs_dplus3CT	NoPrepr	SVD	12134	D_NCT-NT4	N	Kept components	NCT
Drug	Anthracycline	D_NCT	Cell_line.NT4	Plate.99	RPS27	0.5	0.029442998545045	pearson	1	Ttest_pvalue	Coefficient_of_eigenassay	SVD_pCMs_dplus3CT	NoPrepr	SVD	9198	D_NCT-NT4	N	Kept components	NCT
Drug	Anthracycline	D_NCT	Cell_line.NT4	Plate.99	RPS27A	0.5	0.000199069546298426	pearson	1	Ttest_pvalue	Coefficient_of_eigenassay	SVD_pCMs_dplus3CT	NoPrepr	SVD	15253	D_NCT-NT4	N	Kept components	NCT
Drug	Anthracycline	D_NCT	Cell_line.NT4	Plate.99	RPS27L	0.5	0.137912697840436	pearson	1	Ttest_pvalue	Coefficient_of_eigenassay	SVD_pCMs_dplus3CT	NoPrepr	SVD	1106	D_NCT-NT4	N	Kept components	NCT
Drug	Anthracycline	D_NCT	Cell_line.NT4	Plate.99	RPS28	0.5	-0.0635614270196351	pearson	1	Ttest_pvalue	Coefficient_of_eigenassay	SVD_pCMs_dplus3CT	NoPrepr	SVD	4857	D_NCT-NT4	N	Kept components	NCT
Drug	Anthracycline	D_NCT	Cell_line.NT4	Plate.99	RPS29	0.5	-0.0910929679319844	pearson	1	Ttest_pvalue	Coefficient_of_eigenassay	SVD_pCMs_dplus3CT	NoPrepr	SVD	2797	D_NCT-NT4	N	Kept components	NCT
Drug	Anthracycline	D_NCT	Cell_line.NT4	Plate.99	RPS3	0.5	-0.0727290615841247	pearson	1	Ttest_pvalue	Coefficient_of_eigenassay	SVD_pCMs_dplus3CT	NoPrepr	SVD	4048	D_NCT-NT4	N	Kept components	NCT
Drug	Anthracycline	D_NCT	Cell_line.NT4	Plate.99	RPS3A	0.5	-0.130924475124946	pearson	1	Ttest_pvalue	Coefficient_of_eigenassay	SVD_pCMs_dplus3CT	NoPrepr	SVD	1276	D_NCT-NT4	N	Kept components	NCT
Drug	Anthracycline	D_NCT	Cell_line.NT4	Plate.99	RPS4X	0.5	-0.137700169479177	pearson	1	Ttest_pvalue	Coefficient_of_eigenassay	SVD_pCMs_dplus3CT	NoPrepr	SVD	1110	D_NCT-NT4	N	Kept components	NCT
Drug	Anthracycline	D_NCT	Cell_line.NT4	Plate.99	RPS4Y1	0.5	-0.0519991752363601	pearson	1	Ttest_pvalue	Coefficient_of_eigenassay	SVD_pCMs_dplus3CT	NoPrepr	SVD	6108	D_NCT-NT4	N	Kept components	NCT
Drug	Anthracycline	D_NCT	Cell_line.NT4	Plate.99	RPS5	0.5	-0.00789427172843355	pearson	1	Ttest_pvalue	Coefficient_of_eigenassay	SVD_pCMs_dplus3CT	NoPrepr	SVD	13237	D_NCT-NT4	N	Kept components	NCT
Drug	Anthracycline	D_NCT	Cell_line.NT4	Plate.99	RPS6	0.5	-0.0764960709802925	pearson	1	Ttest_pvalue	Coefficient_of_eigenassay	SVD_pCMs_dplus3CT	NoPrepr	SVD	3752	D_NCT-NT4	N	Kept components	NCT
Drug	Anthracycline	D_NCT	Cell_line.NT4	Plate.99	RPS6KA1	0.5	-0.0302718824973542	pearson	1	Ttest_pvalue	Coefficient_of_eigenassay	SVD_pCMs_dplus3CT	NoPrepr	SVD	9072	D_NCT-NT4	N	Kept components	NCT
Drug	Anthracycline	D_NCT	Cell_line.NT4	Plate.99	RPS6KA2	0.5	-0.0661764168469331	pearson	1	Ttest_pvalue	Coefficient_of_eigenassay	SVD_pCMs_dplus3CT	NoPrepr	SVD	4591	D_NCT-NT4	N	Kept components	NCT
Drug	Anthracycline	D_NCT	Cell_line.NT4	Plate.99	RPS6KA3	0.5	-0.0146662480981941	pearson	1	Ttest_pvalue	Coefficient_of_eigenassay	SVD_pCMs_dplus3CT	NoPrepr	SVD	11829	D_NCT-NT4	N	Kept components	NCT
Drug	Anthracycline	D_NCT	Cell_line.NT4	Plate.99	RPS6KA4	0.5	-0.0291902814091965	pearson	1	Ttest_pvalue	Coefficient_of_eigenassay	SVD_pCMs_dplus3CT	NoPrepr	SVD	9256	D_NCT-NT4	N	Kept components	NCT
Drug	Anthracycline	D_NCT	Cell_line.NT4	Plate.99	RPS6KA5	0.5	0.0425097873099154	pearson	1	Ttest_pvalue	Coefficient_of_eigenassay	SVD_pCMs_dplus3CT	NoPrepr	SVD	7310	D_NCT-NT4	N	Kept components	NCT
Drug	Anthracycline	D_NCT	Cell_line.NT4	Plate.99	RPS6KA6	0.5	0.0693505254115276	pearson	1	Ttest_pvalue	Coefficient_of_eigenassay	SVD_pCMs_dplus3CT	NoPrepr	SVD	4308	D_NCT-NT4	N	Kept components	NCT
Drug	Anthracycline	D_NCT	Cell_line.NT4	Plate.99	RPS6KB1	0.5	-0.0175646715520563	pearson	1	Ttest_pvalue	Coefficient_of_eigenassay	SVD_pCMs_dplus3CT	NoPrepr	SVD	11246	D_NCT-NT4	N	Kept components	NCT
Drug	Anthracycline	D_NCT	Cell_line.NT4	Plate.99	RPS6KB2	0.5	0.0157078583745705	pearson	1	Ttest_pvalue	Coefficient_of_eigenassay	SVD_pCMs_dplus3CT	NoPrepr	SVD	11624	D_NCT-NT4	N	Kept components	NCT
Drug	Anthracycline	D_NCT	Cell_line.NT4	Plate.99	RPS6KC1	0.5	-0.0163478350655281	pearson	1	Ttest_pvalue	Coefficient_of_eigenassay	SVD_pCMs_dplus3CT	NoPrepr	SVD	11477	D_NCT-NT4	N	Kept components	NCT
Drug	Anthracycline	D_NCT	Cell_line.NT4	Plate.99	RPS6KL1	0.5	0.0617337162697921	pearson	1	Ttest_pvalue	Coefficient_of_eigenassay	SVD_pCMs_dplus3CT	NoPrepr	SVD	5037	D_NCT-NT4	N	Kept components	NCT
Drug	Anthracycline	D_NCT	Cell_line.NT4	Plate.99	RPS7	0.5	-0.0384331261116117	pearson	1	Ttest_pvalue	Coefficient_of_eigenassay	SVD_pCMs_dplus3CT	NoPrepr	SVD	7816	D_NCT-NT4	N	Kept components	NCT
Drug	Anthracycline	D_NCT	Cell_line.NT4	Plate.99	RPS8	0.5	-0.0272516373574894	pearson	1	Ttest_pvalue	Coefficient_of_eigenassay	SVD_pCMs_dplus3CT	NoPrepr	SVD	9543	D_NCT-NT4	N	Kept components	NCT
Drug	Anthracycline	D_NCT	Cell_line.NT4	Plate.99	RPS9	0.5	0.0921069319320766	pearson	1	Ttest_pvalue	Coefficient_of_eigenassay	SVD_pCMs_dplus3CT	NoPrepr	SVD	2730	D_NCT-NT4	N	Kept components	NCT
Drug	Anthracycline	D_NCT	Cell_line.NT4	Plate.99	RPSA	0.5	-0.086790945180541	pearson	1	Ttest_pvalue	Coefficient_of_eigenassay	SVD_pCMs_dplus3CT	NoPrepr	SVD	3052	D_NCT-NT4	N	Kept components	NCT
Drug	Anthracycline	D_NCT	Cell_line.NT4	Plate.99	RPTOR	0.5	0.00809275034391533	pearson	1	Ttest_pvalue	Coefficient_of_eigenassay	SVD_pCMs_dplus3CT	NoPrepr	SVD	13189	D_NCT-NT4	N	Kept components	NCT
Drug	Anthracycline	D_NCT	Cell_line.NT4	Plate.99	RPUSD1	0.5	-0.0628658995502318	pearson	1	Ttest_pvalue	Coefficient_of_eigenassay	SVD_pCMs_dplus3CT	NoPrepr	SVD	4929	D_NCT-NT4	N	Kept components	NCT
Drug	Anthracycline	D_NCT	Cell_line.NT4	Plate.99	RPUSD2	0.5	-0.00777171887767877	pearson	1	Ttest_pvalue	Coefficient_of_eigenassay	SVD_pCMs_dplus3CT	NoPrepr	SVD	13266	D_NCT-NT4	N	Kept components	NCT
Drug	Anthracycline	D_NCT	Cell_line.NT4	Plate.99	RPUSD3	0.5	-0.0106979648676001	pearson	1	Ttest_pvalue	Coefficient_of_eigenassay	SVD_pCMs_dplus3CT	NoPrepr	SVD	12614	D_NCT-NT4	N	Kept components	NCT
Drug	Anthracycline	D_NCT	Cell_line.NT4	Plate.99	RPUSD4	0.5	0.0393024835154647	pearson	1	Ttest_pvalue	Coefficient_of_eigenassay	SVD_pCMs_dplus3CT	NoPrepr	SVD	7695	D_NCT-NT4	N	Kept components	NCT
Drug	Anthracycline	D_NCT	Cell_line.NT4	Plate.99	RRAD	0.5	-0.163824812269092	pearson	1	Ttest_pvalue	Coefficient_of_eigenassay	SVD_pCMs_dplus3CT	NoPrepr	SVD	691	D_NCT-NT4	N	Kept components	NCT
Drug	Anthracycline	D_NCT	Cell_line.NT4	Plate.99	RRAGA	0.5	0.0820526947653037	pearson	1	Ttest_pvalue	Coefficient_of_eigenassay	SVD_pCMs_dplus3CT	NoPrepr	SVD	3375	D_NCT-NT4	N	Kept components	NCT
Drug	Anthracycline	D_NCT	Cell_line.NT4	Plate.99	RRAGB	0.5	-0.00661801232438052	pearson	1	Ttest_pvalue	Coefficient_of_eigenassay	SVD_pCMs_dplus3CT	NoPrepr	SVD	13547	D_NCT-NT4	N	Kept components	NCT
Drug	Anthracycline	D_NCT	Cell_line.NT4	Plate.99	RRAGC	0.5	-0.0694623661238406	pearson	1	Ttest_pvalue	Coefficient_of_eigenassay	SVD_pCMs_dplus3CT	NoPrepr	SVD	4299	D_NCT-NT4	N	Kept components	NCT
Drug	Anthracycline	D_NCT	Cell_line.NT4	Plate.99	RRAGD	0.5	0.0553874262104451	pearson	1	Ttest_pvalue	Coefficient_of_eigenassay	SVD_pCMs_dplus3CT	NoPrepr	SVD	5714	D_NCT-NT4	N	Kept components	NCT
Drug	Anthracycline	D_NCT	Cell_line.NT4	Plate.99	RRAS	0.5	0.0347064586660182	pearson	1	Ttest_pvalue	Coefficient_of_eigenassay	SVD_pCMs_dplus3CT	NoPrepr	SVD	8343	D_NCT-NT4	N	Kept components	NCT
Drug	Anthracycline	D_NCT	Cell_line.NT4	Plate.99	RRAS2	0.5	0.0484316567885528	pearson	1	Ttest_pvalue	Coefficient_of_eigenassay	SVD_pCMs_dplus3CT	NoPrepr	SVD	6538	D_NCT-NT4	N	Kept components	NCT
Drug	Anthracycline	D_NCT	Cell_line.NT4	Plate.99	RRBP1	0.5	-0.0509761095083806	pearson	1	Ttest_pvalue	Coefficient_of_eigenassay	SVD_pCMs_dplus3CT	NoPrepr	SVD	6224	D_NCT-NT4	N	Kept components	NCT
Drug	Anthracycline	D_NCT	Cell_line.NT4	Plate.99	RREB1	0.5	-0.0059524847826682	pearson	1	Ttest_pvalue	Coefficient_of_eigenassay	SVD_pCMs_dplus3CT	NoPrepr	SVD	13695	D_NCT-NT4	N	Kept components	NCT
Drug	Anthracycline	D_NCT	Cell_line.NT4	Plate.99	RRM1	0.5	0.121889142016683	pearson	1	Ttest_pvalue	Coefficient_of_eigenassay	SVD_pCMs_dplus3CT	NoPrepr	SVD	1539	D_NCT-NT4	N	Kept components	NCT
Drug	Anthracycline	D_NCT	Cell_line.NT4	Plate.99	RRM2	0.5	0.0588587487560679	pearson	1	Ttest_pvalue	Coefficient_of_eigenassay	SVD_pCMs_dplus3CT	NoPrepr	SVD	5336	D_NCT-NT4	N	Kept components	NCT
Drug	Anthracycline	D_NCT	Cell_line.NT4	Plate.99	RRM2B	0.5	-0.154794332228589	pearson	1	Ttest_pvalue	Coefficient_of_eigenassay	SVD_pCMs_dplus3CT	NoPrepr	SVD	818	D_NCT-NT4	N	Kept components	NCT
Drug	Anthracycline	D_NCT	Cell_line.NT4	Plate.99	RRNAD1	0.5	-0.0344169237850843	pearson	1	Ttest_pvalue	Coefficient_of_eigenassay	SVD_pCMs_dplus3CT	NoPrepr	SVD	8388	D_NCT-NT4	N	Kept components	NCT
Drug	Anthracycline	D_NCT	Cell_line.NT4	Plate.99	RRP1	0.5	0.0447602920018571	pearson	1	Ttest_pvalue	Coefficient_of_eigenassay	SVD_pCMs_dplus3CT	NoPrepr	SVD	7005	D_NCT-NT4	N	Kept components	NCT
Drug	Anthracycline	D_NCT	Cell_line.NT4	Plate.99	RRP12	0.5	-0.022044181513522	pearson	1	Ttest_pvalue	Coefficient_of_eigenassay	SVD_pCMs_dplus3CT	NoPrepr	SVD	10420	D_NCT-NT4	N	Kept components	NCT
Drug	Anthracycline	D_NCT	Cell_line.NT4	Plate.99	RRP15	0.5	0.0701624515553537	pearson	1	Ttest_pvalue	Coefficient_of_eigenassay	SVD_pCMs_dplus3CT	NoPrepr	SVD	4252	D_NCT-NT4	N	Kept components	NCT
Drug	Anthracycline	D_NCT	Cell_line.NT4	Plate.99	RRP1B	0.5	-0.00868190401321641	pearson	1	Ttest_pvalue	Coefficient_of_eigenassay	SVD_pCMs_dplus3CT	NoPrepr	SVD	13065	D_NCT-NT4	N	Kept components	NCT
Drug	Anthracycline	D_NCT	Cell_line.NT4	Plate.99	RRP36	0.5	-0.0162501063975569	pearson	1	Ttest_pvalue	Coefficient_of_eigenassay	SVD_pCMs_dplus3CT	NoPrepr	SVD	11494	D_NCT-NT4	N	Kept components	NCT
Drug	Anthracycline	D_NCT	Cell_line.NT4	Plate.99	RRP7A	0.5	-0.0248258364240111	pearson	1	Ttest_pvalue	Coefficient_of_eigenassay	SVD_pCMs_dplus3CT	NoPrepr	SVD	9936	D_NCT-NT4	N	Kept components	NCT
Drug	Anthracycline	D_NCT	Cell_line.NT4	Plate.99	RRP8	0.5	-0.0500475678309094	pearson	1	Ttest_pvalue	Coefficient_of_eigenassay	SVD_pCMs_dplus3CT	NoPrepr	SVD	6333	D_NCT-NT4	N	Kept components	NCT
Drug	Anthracycline	D_NCT	Cell_line.NT4	Plate.99	RRP9	0.5	0.0116553625543259	pearson	1	Ttest_pvalue	Coefficient_of_eigenassay	SVD_pCMs_dplus3CT	NoPrepr	SVD	12428	D_NCT-NT4	N	Kept components	NCT
Drug	Anthracycline	D_NCT	Cell_line.NT4	Plate.99	RRS1	0.5	0.0677516679657283	pearson	1	Ttest_pvalue	Coefficient_of_eigenassay	SVD_pCMs_dplus3CT	NoPrepr	SVD	4446	D_NCT-NT4	N	Kept components	NCT
Drug	Anthracycline	D_NCT	Cell_line.NT4	Plate.99	RSAD1	0.5	-0.0435868860629011	pearson	1	Ttest_pvalue	Coefficient_of_eigenassay	SVD_pCMs_dplus3CT	NoPrepr	SVD	7168	D_NCT-NT4	N	Kept components	NCT
Drug	Anthracycline	D_NCT	Cell_line.NT4	Plate.99	RSAD2	0.5	0.00429597807786152	pearson	1	Ttest_pvalue	Coefficient_of_eigenassay	SVD_pCMs_dplus3CT	NoPrepr	SVD	14104	D_NCT-NT4	N	Kept components	NCT
Drug	Anthracycline	D_NCT	Cell_line.NT4	Plate.99	RSBN1	0.5	0.0188180829863203	pearson	1	Ttest_pvalue	Coefficient_of_eigenassay	SVD_pCMs_dplus3CT	NoPrepr	SVD	11018	D_NCT-NT4	N	Kept components	NCT
Drug	Anthracycline	D_NCT	Cell_line.NT4	Plate.99	RSBN1L	0.5	0.0173527860390489	pearson	1	Ttest_pvalue	Coefficient_of_eigenassay	SVD_pCMs_dplus3CT	NoPrepr	SVD	11286	D_NCT-NT4	N	Kept components	NCT
Drug	Anthracycline	D_NCT	Cell_line.NT4	Plate.99	RSC1A1	0.5	0.103494962787041	pearson	1	Ttest_pvalue	Coefficient_of_eigenassay	SVD_pCMs_dplus3CT	NoPrepr	SVD	2182	D_NCT-NT4	N	Kept components	NCT
Drug	Anthracycline	D_NCT	Cell_line.NT4	Plate.99	RSF1	0.5	0.0454192522364101	pearson	1	Ttest_pvalue	Coefficient_of_eigenassay	SVD_pCMs_dplus3CT	NoPrepr	SVD	6928	D_NCT-NT4	N	Kept components	NCT
Drug	Anthracycline	D_NCT	Cell_line.NT4	Plate.99	RSL1D1	0.5	-0.0164675224708551	pearson	1	Ttest_pvalue	Coefficient_of_eigenassay	SVD_pCMs_dplus3CT	NoPrepr	SVD	11457	D_NCT-NT4	N	Kept components	NCT
Drug	Anthracycline	D_NCT	Cell_line.NT4	Plate.99	RSL24D1	0.5	-0.0911677550181625	pearson	1	Ttest_pvalue	Coefficient_of_eigenassay	SVD_pCMs_dplus3CT	NoPrepr	SVD	2793	D_NCT-NT4	N	Kept components	NCT
Drug	Anthracycline	D_NCT	Cell_line.NT4	Plate.99	RSPH1	0.5	-0.0204351751719095	pearson	1	Ttest_pvalue	Coefficient_of_eigenassay	SVD_pCMs_dplus3CT	NoPrepr	SVD	10708	D_NCT-NT4	N	Kept components	NCT
Drug	Anthracycline	D_NCT	Cell_line.NT4	Plate.99	RSPH10B	0.5	0.00487521674697602	pearson	1	Ttest_pvalue	Coefficient_of_eigenassay	SVD_pCMs_dplus3CT	NoPrepr	SVD	13956	D_NCT-NT4	N	Kept components	NCT
Drug	Anthracycline	D_NCT	Cell_line.NT4	Plate.99	RSPH14	0.5	0.0148732454657554	pearson	1	Ttest_pvalue	Coefficient_of_eigenassay	SVD_pCMs_dplus3CT	NoPrepr	SVD	11787	D_NCT-NT4	N	Kept components	NCT
Drug	Anthracycline	D_NCT	Cell_line.NT4	Plate.99	RSPH3	0.5	-0.0026092125293552	pearson	1	Ttest_pvalue	Coefficient_of_eigenassay	SVD_pCMs_dplus3CT	NoPrepr	SVD	14526	D_NCT-NT4	N	Kept components	NCT
Drug	Anthracycline	D_NCT	Cell_line.NT4	Plate.99	RSPH4A	0.5	-0.155563650021523	pearson	1	Ttest_pvalue	Coefficient_of_eigenassay	SVD_pCMs_dplus3CT	NoPrepr	SVD	806	D_NCT-NT4	N	Kept components	NCT
Drug	Anthracycline	D_NCT	Cell_line.NT4	Plate.99	RSPH9	0.5	-0.0241633443172112	pearson	1	Ttest_pvalue	Coefficient_of_eigenassay	SVD_pCMs_dplus3CT	NoPrepr	SVD	10064	D_NCT-NT4	N	Kept components	NCT
Drug	Anthracycline	D_NCT	Cell_line.NT4	Plate.99	RSPO1	0.5	-0.115514436389444	pearson	1	Ttest_pvalue	Coefficient_of_eigenassay	SVD_pCMs_dplus3CT	NoPrepr	SVD	1727	D_NCT-NT4	N	Kept components	NCT
Drug	Anthracycline	D_NCT	Cell_line.NT4	Plate.99	RSPO2	0.5	-0.0156377907010399	pearson	1	Ttest_pvalue	Coefficient_of_eigenassay	SVD_pCMs_dplus3CT	NoPrepr	SVD	11641	D_NCT-NT4	N	Kept components	NCT
Drug	Anthracycline	D_NCT	Cell_line.NT4	Plate.99	RSPO3	0.5	0.00328805841194646	pearson	1	Ttest_pvalue	Coefficient_of_eigenassay	SVD_pCMs_dplus3CT	NoPrepr	SVD	14368	D_NCT-NT4	N	Kept components	NCT
Drug	Anthracycline	D_NCT	Cell_line.NT4	Plate.99	RSPO4	0.5	0.0587851930611511	pearson	1	Ttest_pvalue	Coefficient_of_eigenassay	SVD_pCMs_dplus3CT	NoPrepr	SVD	5341	D_NCT-NT4	N	Kept components	NCT
Drug	Anthracycline	D_NCT	Cell_line.NT4	Plate.99	RSPRY1	0.5	-0.0873926765536892	pearson	1	Ttest_pvalue	Coefficient_of_eigenassay	SVD_pCMs_dplus3CT	NoPrepr	SVD	3010	D_NCT-NT4	N	Kept components	NCT
Drug	Anthracycline	D_NCT	Cell_line.NT4	Plate.99	RSRC1	0.5	0.0289543320474715	pearson	1	Ttest_pvalue	Coefficient_of_eigenassay	SVD_pCMs_dplus3CT	NoPrepr	SVD	9305	D_NCT-NT4	N	Kept components	NCT
Drug	Anthracycline	D_NCT	Cell_line.NT4	Plate.99	RSRC2	0.5	-0.059560695651146	pearson	1	Ttest_pvalue	Coefficient_of_eigenassay	SVD_pCMs_dplus3CT	NoPrepr	SVD	5248	D_NCT-NT4	N	Kept components	NCT
Drug	Anthracycline	D_NCT	Cell_line.NT4	Plate.99	RSRP1	0.5	-0.0744649922331057	pearson	1	Ttest_pvalue	Coefficient_of_eigenassay	SVD_pCMs_dplus3CT	NoPrepr	SVD	3917	D_NCT-NT4	N	Kept components	NCT
Drug	Anthracycline	D_NCT	Cell_line.NT4	Plate.99	RSU1	0.5	0.0257100970038671	pearson	1	Ttest_pvalue	Coefficient_of_eigenassay	SVD_pCMs_dplus3CT	NoPrepr	SVD	9779	D_NCT-NT4	N	Kept components	NCT
Drug	Anthracycline	D_NCT	Cell_line.NT4	Plate.99	RTCA	0.5	-0.00366129750048669	pearson	1	Ttest_pvalue	Coefficient_of_eigenassay	SVD_pCMs_dplus3CT	NoPrepr	SVD	14277	D_NCT-NT4	N	Kept components	NCT
Drug	Anthracycline	D_NCT	Cell_line.NT4	Plate.99	RTCB	0.5	-0.00860410778578671	pearson	1	Ttest_pvalue	Coefficient_of_eigenassay	SVD_pCMs_dplus3CT	NoPrepr	SVD	13077	D_NCT-NT4	N	Kept components	NCT
Drug	Anthracycline	D_NCT	Cell_line.NT4	Plate.99	RTEL1	0.5	0.110074211402369	pearson	1	Ttest_pvalue	Coefficient_of_eigenassay	SVD_pCMs_dplus3CT	NoPrepr	SVD	1931	D_NCT-NT4	N	Kept components	NCT
Drug	Anthracycline	D_NCT	Cell_line.NT4	Plate.99	RTF1	0.5	-0.00938334743470963	pearson	1	Ttest_pvalue	Coefficient_of_eigenassay	SVD_pCMs_dplus3CT	NoPrepr	SVD	12889	D_NCT-NT4	N	Kept components	NCT
Drug	Anthracycline	D_NCT	Cell_line.NT4	Plate.99	RTF2	0.5	-0.000195781863055477	pearson	1	Ttest_pvalue	Coefficient_of_eigenassay	SVD_pCMs_dplus3CT	NoPrepr	SVD	15256	D_NCT-NT4	N	Kept components	NCT
Drug	Anthracycline	D_NCT	Cell_line.NT4	Plate.99	RTKN	0.5	-0.0224176998850863	pearson	1	Ttest_pvalue	Coefficient_of_eigenassay	SVD_pCMs_dplus3CT	NoPrepr	SVD	10350	D_NCT-NT4	N	Kept components	NCT
Drug	Anthracycline	D_NCT	Cell_line.NT4	Plate.99	RTKN2	0.5	-0.0563142620105276	pearson	1	Ttest_pvalue	Coefficient_of_eigenassay	SVD_pCMs_dplus3CT	NoPrepr	SVD	5611	D_NCT-NT4	N	Kept components	NCT
Drug	Anthracycline	D_NCT	Cell_line.NT4	Plate.99	RTL1	0.5	-0.00477688497919801	pearson	1	Ttest_pvalue	Coefficient_of_eigenassay	SVD_pCMs_dplus3CT	NoPrepr	SVD	13985	D_NCT-NT4	N	Kept components	NCT
Drug	Anthracycline	D_NCT	Cell_line.NT4	Plate.99	RTL10	0.5	-0.043255064202189	pearson	1	Ttest_pvalue	Coefficient_of_eigenassay	SVD_pCMs_dplus3CT	NoPrepr	SVD	7214	D_NCT-NT4	N	Kept components	NCT
Drug	Anthracycline	D_NCT	Cell_line.NT4	Plate.99	RTL5	0.5	0.101984868619884	pearson	1	Ttest_pvalue	Coefficient_of_eigenassay	SVD_pCMs_dplus3CT	NoPrepr	SVD	2261	D_NCT-NT4	N	Kept components	NCT
Drug	Anthracycline	D_NCT	Cell_line.NT4	Plate.99	RTL6	0.5	0.0856050881707544	pearson	1	Ttest_pvalue	Coefficient_of_eigenassay	SVD_pCMs_dplus3CT	NoPrepr	SVD	3131	D_NCT-NT4	N	Kept components	NCT
Drug	Anthracycline	D_NCT	Cell_line.NT4	Plate.99	RTL8A	0.5	0.0584137826971916	pearson	1	Ttest_pvalue	Coefficient_of_eigenassay	SVD_pCMs_dplus3CT	NoPrepr	SVD	5391	D_NCT-NT4	N	Kept components	NCT
Drug	Anthracycline	D_NCT	Cell_line.NT4	Plate.99	RTL8B	0.5	0.0247065862244144	pearson	1	Ttest_pvalue	Coefficient_of_eigenassay	SVD_pCMs_dplus3CT	NoPrepr	SVD	9958	D_NCT-NT4	N	Kept components	NCT
Drug	Anthracycline	D_NCT	Cell_line.NT4	Plate.99	RTL8C	0.5	0.00259086519057366	pearson	1	Ttest_pvalue	Coefficient_of_eigenassay	SVD_pCMs_dplus3CT	NoPrepr	SVD	14527	D_NCT-NT4	N	Kept components	NCT
Drug	Anthracycline	D_NCT	Cell_line.NT4	Plate.99	RTL9	0.5	0.0065400284021861	pearson	1	Ttest_pvalue	Coefficient_of_eigenassay	SVD_pCMs_dplus3CT	NoPrepr	SVD	13570	D_NCT-NT4	N	Kept components	NCT
Drug	Anthracycline	D_NCT	Cell_line.NT4	Plate.99	RTN1	0.5	-0.107689999223743	pearson	1	Ttest_pvalue	Coefficient_of_eigenassay	SVD_pCMs_dplus3CT	NoPrepr	SVD	2002	D_NCT-NT4	N	Kept components	NCT
Drug	Anthracycline	D_NCT	Cell_line.NT4	Plate.99	RTN2	0.5	-0.0415708084126798	pearson	1	Ttest_pvalue	Coefficient_of_eigenassay	SVD_pCMs_dplus3CT	NoPrepr	SVD	7420	D_NCT-NT4	N	Kept components	NCT
Drug	Anthracycline	D_NCT	Cell_line.NT4	Plate.99	RTN3	0.5	-0.0239195335112196	pearson	1	Ttest_pvalue	Coefficient_of_eigenassay	SVD_pCMs_dplus3CT	NoPrepr	SVD	10101	D_NCT-NT4	N	Kept components	NCT
Drug	Anthracycline	D_NCT	Cell_line.NT4	Plate.99	RTN4	0.5	0.1103463386943	pearson	1	Ttest_pvalue	Coefficient_of_eigenassay	SVD_pCMs_dplus3CT	NoPrepr	SVD	1922	D_NCT-NT4	N	Kept components	NCT
Drug	Anthracycline	D_NCT	Cell_line.NT4	Plate.99	RTN4IP1	0.5	0.062904217836602	pearson	1	Ttest_pvalue	Coefficient_of_eigenassay	SVD_pCMs_dplus3CT	NoPrepr	SVD	4926	D_NCT-NT4	N	Kept components	NCT
Drug	Anthracycline	D_NCT	Cell_line.NT4	Plate.99	RTN4R	0.5	0.0544120365061239	pearson	1	Ttest_pvalue	Coefficient_of_eigenassay	SVD_pCMs_dplus3CT	NoPrepr	SVD	5833	D_NCT-NT4	N	Kept components	NCT
Drug	Anthracycline	D_NCT	Cell_line.NT4	Plate.99	RTN4RL1	0.5	-0.0287302931311844	pearson	1	Ttest_pvalue	Coefficient_of_eigenassay	SVD_pCMs_dplus3CT	NoPrepr	SVD	9332	D_NCT-NT4	N	Kept components	NCT
Drug	Anthracycline	D_NCT	Cell_line.NT4	Plate.99	RTN4RL2	0.5	0.103946444347772	pearson	1	Ttest_pvalue	Coefficient_of_eigenassay	SVD_pCMs_dplus3CT	NoPrepr	SVD	2162	D_NCT-NT4	N	Kept components	NCT
Drug	Anthracycline	D_NCT	Cell_line.NT4	Plate.99	RTRAF	0.5	-0.114565825688046	pearson	1	Ttest_pvalue	Coefficient_of_eigenassay	SVD_pCMs_dplus3CT	NoPrepr	SVD	1763	D_NCT-NT4	N	Kept components	NCT
Drug	Anthracycline	D_NCT	Cell_line.NT4	Plate.99	RTTN	0.5	-0.0289610097017023	pearson	1	Ttest_pvalue	Coefficient_of_eigenassay	SVD_pCMs_dplus3CT	NoPrepr	SVD	9303	D_NCT-NT4	N	Kept components	NCT
Drug	Anthracycline	D_NCT	Cell_line.NT4	Plate.99	RUBCN	0.5	0.00112783997598976	pearson	1	Ttest_pvalue	Coefficient_of_eigenassay	SVD_pCMs_dplus3CT	NoPrepr	SVD	14949	D_NCT-NT4	N	Kept components	NCT
Drug	Anthracycline	D_NCT	Cell_line.NT4	Plate.99	RUBCNL	0.5	-0.00295206895800911	pearson	1	Ttest_pvalue	Coefficient_of_eigenassay	SVD_pCMs_dplus3CT	NoPrepr	SVD	14445	D_NCT-NT4	N	Kept components	NCT
Drug	Anthracycline	D_NCT	Cell_line.NT4	Plate.99	RUFY1	0.5	-0.0242201975070879	pearson	1	Ttest_pvalue	Coefficient_of_eigenassay	SVD_pCMs_dplus3CT	NoPrepr	SVD	10050	D_NCT-NT4	N	Kept components	NCT
Drug	Anthracycline	D_NCT	Cell_line.NT4	Plate.99	RUFY2	0.5	-0.0952016578012796	pearson	1	Ttest_pvalue	Coefficient_of_eigenassay	SVD_pCMs_dplus3CT	NoPrepr	SVD	2566	D_NCT-NT4	N	Kept components	NCT
Drug	Anthracycline	D_NCT	Cell_line.NT4	Plate.99	RUFY3	0.5	-0.0797976399203049	pearson	1	Ttest_pvalue	Coefficient_of_eigenassay	SVD_pCMs_dplus3CT	NoPrepr	SVD	3527	D_NCT-NT4	N	Kept components	NCT
Drug	Anthracycline	D_NCT	Cell_line.NT4	Plate.99	RUNDC1	0.5	-0.0129323803887326	pearson	1	Ttest_pvalue	Coefficient_of_eigenassay	SVD_pCMs_dplus3CT	NoPrepr	SVD	12174	D_NCT-NT4	N	Kept components	NCT
Drug	Anthracycline	D_NCT	Cell_line.NT4	Plate.99	RUNDC3A	0.5	0.0170617114961217	pearson	1	Ttest_pvalue	Coefficient_of_eigenassay	SVD_pCMs_dplus3CT	NoPrepr	SVD	11345	D_NCT-NT4	N	Kept components	NCT
Drug	Anthracycline	D_NCT	Cell_line.NT4	Plate.99	RUNDC3B	0.5	-0.017771520793944	pearson	1	Ttest_pvalue	Coefficient_of_eigenassay	SVD_pCMs_dplus3CT	NoPrepr	SVD	11214	D_NCT-NT4	N	Kept components	NCT
Drug	Anthracycline	D_NCT	Cell_line.NT4	Plate.99	RUNX1	0.5	0.0506864642245907	pearson	1	Ttest_pvalue	Coefficient_of_eigenassay	SVD_pCMs_dplus3CT	NoPrepr	SVD	6254	D_NCT-NT4	N	Kept components	NCT
Drug	Anthracycline	D_NCT	Cell_line.NT4	Plate.99	RUNX1T1	0.5	0.00180966217100468	pearson	1	Ttest_pvalue	Coefficient_of_eigenassay	SVD_pCMs_dplus3CT	NoPrepr	SVD	14749	D_NCT-NT4	N	Kept components	NCT
Drug	Anthracycline	D_NCT	Cell_line.NT4	Plate.99	RUNX2	0.5	-0.0756088934071468	pearson	1	Ttest_pvalue	Coefficient_of_eigenassay	SVD_pCMs_dplus3CT	NoPrepr	SVD	3825	D_NCT-NT4	N	Kept components	NCT
Drug	Anthracycline	D_NCT	Cell_line.NT4	Plate.99	RUSC1	0.5	-0.0497445364626166	pearson	1	Ttest_pvalue	Coefficient_of_eigenassay	SVD_pCMs_dplus3CT	NoPrepr	SVD	6376	D_NCT-NT4	N	Kept components	NCT
Drug	Anthracycline	D_NCT	Cell_line.NT4	Plate.99	RUSC1-AS1	0.5	0.00459105282597392	pearson	1	Ttest_pvalue	Coefficient_of_eigenassay	SVD_pCMs_dplus3CT	NoPrepr	SVD	14018	D_NCT-NT4	N	Kept components	NCT
Drug	Anthracycline	D_NCT	Cell_line.NT4	Plate.99	RUSC2	0.5	-0.0242083417491696	pearson	1	Ttest_pvalue	Coefficient_of_eigenassay	SVD_pCMs_dplus3CT	NoPrepr	SVD	10053	D_NCT-NT4	N	Kept components	NCT
Drug	Anthracycline	D_NCT	Cell_line.NT4	Plate.99	RUVBL1	0.5	-0.015480228490494	pearson	1	Ttest_pvalue	Coefficient_of_eigenassay	SVD_pCMs_dplus3CT	NoPrepr	SVD	11670	D_NCT-NT4	N	Kept components	NCT
Drug	Anthracycline	D_NCT	Cell_line.NT4	Plate.99	RUVBL2	0.5	0.0509279044608095	pearson	1	Ttest_pvalue	Coefficient_of_eigenassay	SVD_pCMs_dplus3CT	NoPrepr	SVD	6227	D_NCT-NT4	N	Kept components	NCT
Drug	Anthracycline	D_NCT	Cell_line.NT4	Plate.99	RWDD1	0.5	-0.0702841980817197	pearson	1	Ttest_pvalue	Coefficient_of_eigenassay	SVD_pCMs_dplus3CT	NoPrepr	SVD	4244	D_NCT-NT4	N	Kept components	NCT
Drug	Anthracycline	D_NCT	Cell_line.NT4	Plate.99	RWDD2A	0.5	-0.0811640333347975	pearson	1	Ttest_pvalue	Coefficient_of_eigenassay	SVD_pCMs_dplus3CT	NoPrepr	SVD	3435	D_NCT-NT4	N	Kept components	NCT
Drug	Anthracycline	D_NCT	Cell_line.NT4	Plate.99	RWDD2B	0.5	-0.00769226518214405	pearson	1	Ttest_pvalue	Coefficient_of_eigenassay	SVD_pCMs_dplus3CT	NoPrepr	SVD	13291	D_NCT-NT4	N	Kept components	NCT
Drug	Anthracycline	D_NCT	Cell_line.NT4	Plate.99	RWDD3	0.5	-0.153640224571643	pearson	1	Ttest_pvalue	Coefficient_of_eigenassay	SVD_pCMs_dplus3CT	NoPrepr	SVD	833	D_NCT-NT4	N	Kept components	NCT
Drug	Anthracycline	D_NCT	Cell_line.NT4	Plate.99	RWDD4	0.5	-0.00742684283719574	pearson	1	Ttest_pvalue	Coefficient_of_eigenassay	SVD_pCMs_dplus3CT	NoPrepr	SVD	13349	D_NCT-NT4	N	Kept components	NCT
Drug	Anthracycline	D_NCT	Cell_line.NT4	Plate.99	RXFP4	0.5	-0.055842462080828	pearson	1	Ttest_pvalue	Coefficient_of_eigenassay	SVD_pCMs_dplus3CT	NoPrepr	SVD	5667	D_NCT-NT4	N	Kept components	NCT
Drug	Anthracycline	D_NCT	Cell_line.NT4	Plate.99	RXRA	0.5	0.0514747037802487	pearson	1	Ttest_pvalue	Coefficient_of_eigenassay	SVD_pCMs_dplus3CT	NoPrepr	SVD	6169	D_NCT-NT4	N	Kept components	NCT
Drug	Anthracycline	D_NCT	Cell_line.NT4	Plate.99	RXRG	0.5	0.0962161989236073	pearson	1	Ttest_pvalue	Coefficient_of_eigenassay	SVD_pCMs_dplus3CT	NoPrepr	SVD	2510	D_NCT-NT4	N	Kept components	NCT
Drug	Anthracycline	D_NCT	Cell_line.NT4	Plate.99	RXYLT1	0.5	-0.0182590338576261	pearson	1	Ttest_pvalue	Coefficient_of_eigenassay	SVD_pCMs_dplus3CT	NoPrepr	SVD	11129	D_NCT-NT4	N	Kept components	NCT
Drug	Anthracycline	D_NCT	Cell_line.NT4	Plate.99	RYBP	0.5	-0.00422500247880885	pearson	1	Ttest_pvalue	Coefficient_of_eigenassay	SVD_pCMs_dplus3CT	NoPrepr	SVD	14125	D_NCT-NT4	N	Kept components	NCT
Drug	Anthracycline	D_NCT	Cell_line.NT4	Plate.99	RYK	0.5	0.02156037539246	pearson	1	Ttest_pvalue	Coefficient_of_eigenassay	SVD_pCMs_dplus3CT	NoPrepr	SVD	10511	D_NCT-NT4	N	Kept components	NCT
Drug	Anthracycline	D_NCT	Cell_line.NT4	Plate.99	RYR1	0.5	0.0219753199027543	pearson	1	Ttest_pvalue	Coefficient_of_eigenassay	SVD_pCMs_dplus3CT	NoPrepr	SVD	10432	D_NCT-NT4	N	Kept components	NCT
Drug	Anthracycline	D_NCT	Cell_line.NT4	Plate.99	RYR2	0.5	0.0604302615322072	pearson	1	Ttest_pvalue	Coefficient_of_eigenassay	SVD_pCMs_dplus3CT	NoPrepr	SVD	5173	D_NCT-NT4	N	Kept components	NCT
Drug	Anthracycline	D_NCT	Cell_line.NT4	Plate.99	RYR3	0.5	-0.129154243282433	pearson	1	Ttest_pvalue	Coefficient_of_eigenassay	SVD_pCMs_dplus3CT	NoPrepr	SVD	1322	D_NCT-NT4	N	Kept components	NCT
Drug	Anthracycline	D_NCT	Cell_line.NT4	Plate.99	S100A1	0.5	0.0736771610975348	pearson	1	Ttest_pvalue	Coefficient_of_eigenassay	SVD_pCMs_dplus3CT	NoPrepr	SVD	3984	D_NCT-NT4	N	Kept components	NCT
Drug	Anthracycline	D_NCT	Cell_line.NT4	Plate.99	S100A10	0.5	-0.188160611909329	pearson	1	Ttest_pvalue	Coefficient_of_eigenassay	SVD_pCMs_dplus3CT	NoPrepr	SVD	447	D_NCT-NT4	N	Kept components	NCT
Drug	Anthracycline	D_NCT	Cell_line.NT4	Plate.99	S100A11	0.5	-0.0273990556761217	pearson	1	Ttest_pvalue	Coefficient_of_eigenassay	SVD_pCMs_dplus3CT	NoPrepr	SVD	9521	D_NCT-NT4	N	Kept components	NCT
Drug	Anthracycline	D_NCT	Cell_line.NT4	Plate.99	S100A13	0.5	-0.013575586750706	pearson	1	Ttest_pvalue	Coefficient_of_eigenassay	SVD_pCMs_dplus3CT	NoPrepr	SVD	12052	D_NCT-NT4	N	Kept components	NCT
Drug	Anthracycline	D_NCT	Cell_line.NT4	Plate.99	S100A16	0.5	0.0254089807548131	pearson	1	Ttest_pvalue	Coefficient_of_eigenassay	SVD_pCMs_dplus3CT	NoPrepr	SVD	9841	D_NCT-NT4	N	Kept components	NCT
Drug	Anthracycline	D_NCT	Cell_line.NT4	Plate.99	S100A2	0.5	0.06028474844397	pearson	1	Ttest_pvalue	Coefficient_of_eigenassay	SVD_pCMs_dplus3CT	NoPrepr	SVD	5187	D_NCT-NT4	N	Kept components	NCT
Drug	Anthracycline	D_NCT	Cell_line.NT4	Plate.99	S100A3	0.5	0.0372659350069205	pearson	1	Ttest_pvalue	Coefficient_of_eigenassay	SVD_pCMs_dplus3CT	NoPrepr	SVD	7968	D_NCT-NT4	N	Kept components	NCT
Drug	Anthracycline	D_NCT	Cell_line.NT4	Plate.99	S100A4	0.5	0.154811815308194	pearson	1	Ttest_pvalue	Coefficient_of_eigenassay	SVD_pCMs_dplus3CT	NoPrepr	SVD	817	D_NCT-NT4	N	Kept components	NCT
Drug	Anthracycline	D_NCT	Cell_line.NT4	Plate.99	S100A6	0.5	0.0219127897644634	pearson	1	Ttest_pvalue	Coefficient_of_eigenassay	SVD_pCMs_dplus3CT	NoPrepr	SVD	10443	D_NCT-NT4	N	Kept components	NCT
Drug	Anthracycline	D_NCT	Cell_line.NT4	Plate.99	S100A8	0.5	-0.0353733539947801	pearson	1	Ttest_pvalue	Coefficient_of_eigenassay	SVD_pCMs_dplus3CT	NoPrepr	SVD	8244	D_NCT-NT4	N	Kept components	NCT
Drug	Anthracycline	D_NCT	Cell_line.NT4	Plate.99	S100B	0.5	-0.135032450102089	pearson	1	Ttest_pvalue	Coefficient_of_eigenassay	SVD_pCMs_dplus3CT	NoPrepr	SVD	1172	D_NCT-NT4	N	Kept components	NCT
Drug	Anthracycline	D_NCT	Cell_line.NT4	Plate.99	S100G	0.5	-0.00143847120964376	pearson	1	Ttest_pvalue	Coefficient_of_eigenassay	SVD_pCMs_dplus3CT	NoPrepr	SVD	14863	D_NCT-NT4	N	Kept components	NCT
Drug	Anthracycline	D_NCT	Cell_line.NT4	Plate.99	S100P	0.5	-0.00109003877258741	pearson	1	Ttest_pvalue	Coefficient_of_eigenassay	SVD_pCMs_dplus3CT	NoPrepr	SVD	14958	D_NCT-NT4	N	Kept components	NCT
Drug	Anthracycline	D_NCT	Cell_line.NT4	Plate.99	S100PBP	0.5	-0.0031156995433562	pearson	1	Ttest_pvalue	Coefficient_of_eigenassay	SVD_pCMs_dplus3CT	NoPrepr	SVD	14407	D_NCT-NT4	N	Kept components	NCT
Drug	Anthracycline	D_NCT	Cell_line.NT4	Plate.99	S1PR1	0.5	0.107835647373688	pearson	1	Ttest_pvalue	Coefficient_of_eigenassay	SVD_pCMs_dplus3CT	NoPrepr	SVD	1997	D_NCT-NT4	N	Kept components	NCT
Drug	Anthracycline	D_NCT	Cell_line.NT4	Plate.99	S1PR2	0.5	0.0436018845180252	pearson	1	Ttest_pvalue	Coefficient_of_eigenassay	SVD_pCMs_dplus3CT	NoPrepr	SVD	7164	D_NCT-NT4	N	Kept components	NCT
Drug	Anthracycline	D_NCT	Cell_line.NT4	Plate.99	S1PR3	0.5	0.00579506995026131	pearson	1	Ttest_pvalue	Coefficient_of_eigenassay	SVD_pCMs_dplus3CT	NoPrepr	SVD	13734	D_NCT-NT4	N	Kept components	NCT
Drug	Anthracycline	D_NCT	Cell_line.NT4	Plate.99	S1PR5	0.5	-0.0356717126267694	pearson	1	Ttest_pvalue	Coefficient_of_eigenassay	SVD_pCMs_dplus3CT	NoPrepr	SVD	8193	D_NCT-NT4	N	Kept components	NCT
Drug	Anthracycline	D_NCT	Cell_line.NT4	Plate.99	SAAL1	0.5	0.0548840210217784	pearson	1	Ttest_pvalue	Coefficient_of_eigenassay	SVD_pCMs_dplus3CT	NoPrepr	SVD	5772	D_NCT-NT4	N	Kept components	NCT
Drug	Anthracycline	D_NCT	Cell_line.NT4	Plate.99	SAC3D1	0.5	0.0625016038762604	pearson	1	Ttest_pvalue	Coefficient_of_eigenassay	SVD_pCMs_dplus3CT	NoPrepr	SVD	4974	D_NCT-NT4	N	Kept components	NCT
Drug	Anthracycline	D_NCT	Cell_line.NT4	Plate.99	SACM1L	0.5	0.0286538566460893	pearson	1	Ttest_pvalue	Coefficient_of_eigenassay	SVD_pCMs_dplus3CT	NoPrepr	SVD	9341	D_NCT-NT4	N	Kept components	NCT
Drug	Anthracycline	D_NCT	Cell_line.NT4	Plate.99	SACS	0.5	-0.126140736450924	pearson	1	Ttest_pvalue	Coefficient_of_eigenassay	SVD_pCMs_dplus3CT	NoPrepr	SVD	1412	D_NCT-NT4	N	Kept components	NCT
Drug	Anthracycline	D_NCT	Cell_line.NT4	Plate.99	SAE1	0.5	-0.0146361055882094	pearson	1	Ttest_pvalue	Coefficient_of_eigenassay	SVD_pCMs_dplus3CT	NoPrepr	SVD	11835	D_NCT-NT4	N	Kept components	NCT
Drug	Anthracycline	D_NCT	Cell_line.NT4	Plate.99	SAFB	0.5	0.0228997966309515	pearson	1	Ttest_pvalue	Coefficient_of_eigenassay	SVD_pCMs_dplus3CT	NoPrepr	SVD	10265	D_NCT-NT4	N	Kept components	NCT
Drug	Anthracycline	D_NCT	Cell_line.NT4	Plate.99	SAFB2	0.5	-0.0189003602142778	pearson	1	Ttest_pvalue	Coefficient_of_eigenassay	SVD_pCMs_dplus3CT	NoPrepr	SVD	11003	D_NCT-NT4	N	Kept components	NCT
Drug	Anthracycline	D_NCT	Cell_line.NT4	Plate.99	SALL1	0.5	0.0380142765778657	pearson	1	Ttest_pvalue	Coefficient_of_eigenassay	SVD_pCMs_dplus3CT	NoPrepr	SVD	7867	D_NCT-NT4	N	Kept components	NCT
Drug	Anthracycline	D_NCT	Cell_line.NT4	Plate.99	SALL2	0.5	0.0351857439971348	pearson	1	Ttest_pvalue	Coefficient_of_eigenassay	SVD_pCMs_dplus3CT	NoPrepr	SVD	8276	D_NCT-NT4	N	Kept components	NCT
Drug	Anthracycline	D_NCT	Cell_line.NT4	Plate.99	SALL4	0.5	0.0106256124665393	pearson	1	Ttest_pvalue	Coefficient_of_eigenassay	SVD_pCMs_dplus3CT	NoPrepr	SVD	12633	D_NCT-NT4	N	Kept components	NCT
Drug	Anthracycline	D_NCT	Cell_line.NT4	Plate.99	SAMD1	0.5	0.0267636978805908	pearson	1	Ttest_pvalue	Coefficient_of_eigenassay	SVD_pCMs_dplus3CT	NoPrepr	SVD	9614	D_NCT-NT4	N	Kept components	NCT
Drug	Anthracycline	D_NCT	Cell_line.NT4	Plate.99	SAMD10	0.5	0.0407556224011473	pearson	1	Ttest_pvalue	Coefficient_of_eigenassay	SVD_pCMs_dplus3CT	NoPrepr	SVD	7518	D_NCT-NT4	N	Kept components	NCT
Drug	Anthracycline	D_NCT	Cell_line.NT4	Plate.99	SAMD11	0.5	0.0570252980002171	pearson	1	Ttest_pvalue	Coefficient_of_eigenassay	SVD_pCMs_dplus3CT	NoPrepr	SVD	5533	D_NCT-NT4	N	Kept components	NCT
Drug	Anthracycline	D_NCT	Cell_line.NT4	Plate.99	SAMD12	0.5	-0.165196022226993	pearson	1	Ttest_pvalue	Coefficient_of_eigenassay	SVD_pCMs_dplus3CT	NoPrepr	SVD	675	D_NCT-NT4	N	Kept components	NCT
Drug	Anthracycline	D_NCT	Cell_line.NT4	Plate.99	SAMD13	0.5	0.0436875925754095	pearson	1	Ttest_pvalue	Coefficient_of_eigenassay	SVD_pCMs_dplus3CT	NoPrepr	SVD	7150	D_NCT-NT4	N	Kept components	NCT
Drug	Anthracycline	D_NCT	Cell_line.NT4	Plate.99	SAMD14	0.5	-0.0561572507082411	pearson	1	Ttest_pvalue	Coefficient_of_eigenassay	SVD_pCMs_dplus3CT	NoPrepr	SVD	5633	D_NCT-NT4	N	Kept components	NCT
Drug	Anthracycline	D_NCT	Cell_line.NT4	Plate.99	SAMD15	0.5	-0.098809828184209	pearson	1	Ttest_pvalue	Coefficient_of_eigenassay	SVD_pCMs_dplus3CT	NoPrepr	SVD	2396	D_NCT-NT4	N	Kept components	NCT
Drug	Anthracycline	D_NCT	Cell_line.NT4	Plate.99	SAMD3	0.5	-0.0234840712063846	pearson	1	Ttest_pvalue	Coefficient_of_eigenassay	SVD_pCMs_dplus3CT	NoPrepr	SVD	10181	D_NCT-NT4	N	Kept components	NCT
Drug	Anthracycline	D_NCT	Cell_line.NT4	Plate.99	SAMD4A	0.5	-0.0698907834841004	pearson	1	Ttest_pvalue	Coefficient_of_eigenassay	SVD_pCMs_dplus3CT	NoPrepr	SVD	4275	D_NCT-NT4	N	Kept components	NCT
Drug	Anthracycline	D_NCT	Cell_line.NT4	Plate.99	SAMD4B	0.5	0.0141175626130574	pearson	1	Ttest_pvalue	Coefficient_of_eigenassay	SVD_pCMs_dplus3CT	NoPrepr	SVD	11937	D_NCT-NT4	N	Kept components	NCT
Drug	Anthracycline	D_NCT	Cell_line.NT4	Plate.99	SAMD5	0.5	-0.112249745190606	pearson	1	Ttest_pvalue	Coefficient_of_eigenassay	SVD_pCMs_dplus3CT	NoPrepr	SVD	1856	D_NCT-NT4	N	Kept components	NCT
Drug	Anthracycline	D_NCT	Cell_line.NT4	Plate.99	SAMD8	0.5	-0.087966038503682	pearson	1	Ttest_pvalue	Coefficient_of_eigenassay	SVD_pCMs_dplus3CT	NoPrepr	SVD	2976	D_NCT-NT4	N	Kept components	NCT
Drug	Anthracycline	D_NCT	Cell_line.NT4	Plate.99	SAMD9	0.5	-0.0547345992638183	pearson	1	Ttest_pvalue	Coefficient_of_eigenassay	SVD_pCMs_dplus3CT	NoPrepr	SVD	5793	D_NCT-NT4	N	Kept components	NCT
Drug	Anthracycline	D_NCT	Cell_line.NT4	Plate.99	SAMD9L	0.5	-0.0185751697730503	pearson	1	Ttest_pvalue	Coefficient_of_eigenassay	SVD_pCMs_dplus3CT	NoPrepr	SVD	11064	D_NCT-NT4	N	Kept components	NCT
Drug	Anthracycline	D_NCT	Cell_line.NT4	Plate.99	SAMHD1	0.5	-0.0912797871386216	pearson	1	Ttest_pvalue	Coefficient_of_eigenassay	SVD_pCMs_dplus3CT	NoPrepr	SVD	2786	D_NCT-NT4	N	Kept components	NCT
Drug	Anthracycline	D_NCT	Cell_line.NT4	Plate.99	SAMM50	0.5	0.0113704699865902	pearson	1	Ttest_pvalue	Coefficient_of_eigenassay	SVD_pCMs_dplus3CT	NoPrepr	SVD	12490	D_NCT-NT4	N	Kept components	NCT
Drug	Anthracycline	D_NCT	Cell_line.NT4	Plate.99	SAP130	0.5	0.0578863269924518	pearson	1	Ttest_pvalue	Coefficient_of_eigenassay	SVD_pCMs_dplus3CT	NoPrepr	SVD	5440	D_NCT-NT4	N	Kept components	NCT
Drug	Anthracycline	D_NCT	Cell_line.NT4	Plate.99	SAP18	0.5	-0.00385391793746294	pearson	1	Ttest_pvalue	Coefficient_of_eigenassay	SVD_pCMs_dplus3CT	NoPrepr	SVD	14215	D_NCT-NT4	N	Kept components	NCT
Drug	Anthracycline	D_NCT	Cell_line.NT4	Plate.99	SAP25	0.5	0.0383541313835815	pearson	1	Ttest_pvalue	Coefficient_of_eigenassay	SVD_pCMs_dplus3CT	NoPrepr	SVD	7829	D_NCT-NT4	N	Kept components	NCT
Drug	Anthracycline	D_NCT	Cell_line.NT4	Plate.99	SAP30	0.5	-0.0237579941207794	pearson	1	Ttest_pvalue	Coefficient_of_eigenassay	SVD_pCMs_dplus3CT	NoPrepr	SVD	10137	D_NCT-NT4	N	Kept components	NCT
Drug	Anthracycline	D_NCT	Cell_line.NT4	Plate.99	SAP30BP	0.5	-0.0121393276120791	pearson	1	Ttest_pvalue	Coefficient_of_eigenassay	SVD_pCMs_dplus3CT	NoPrepr	SVD	12324	D_NCT-NT4	N	Kept components	NCT
Drug	Anthracycline	D_NCT	Cell_line.NT4	Plate.99	SAP30L	0.5	-0.0281069077446678	pearson	1	Ttest_pvalue	Coefficient_of_eigenassay	SVD_pCMs_dplus3CT	NoPrepr	SVD	9424	D_NCT-NT4	N	Kept components	NCT
Drug	Anthracycline	D_NCT	Cell_line.NT4	Plate.99	SAPCD2	0.5	0.107432107510753	pearson	1	Ttest_pvalue	Coefficient_of_eigenassay	SVD_pCMs_dplus3CT	NoPrepr	SVD	2012	D_NCT-NT4	N	Kept components	NCT
Drug	Anthracycline	D_NCT	Cell_line.NT4	Plate.99	SAR1A	0.5	-0.00860883940804215	pearson	1	Ttest_pvalue	Coefficient_of_eigenassay	SVD_pCMs_dplus3CT	NoPrepr	SVD	13074	D_NCT-NT4	N	Kept components	NCT
Drug	Anthracycline	D_NCT	Cell_line.NT4	Plate.99	SAR1B	0.5	-0.0117952536039272	pearson	1	Ttest_pvalue	Coefficient_of_eigenassay	SVD_pCMs_dplus3CT	NoPrepr	SVD	12395	D_NCT-NT4	N	Kept components	NCT
Drug	Anthracycline	D_NCT	Cell_line.NT4	Plate.99	SARAF	0.5	-0.0759419930191486	pearson	1	Ttest_pvalue	Coefficient_of_eigenassay	SVD_pCMs_dplus3CT	NoPrepr	SVD	3802	D_NCT-NT4	N	Kept components	NCT
Drug	Anthracycline	D_NCT	Cell_line.NT4	Plate.99	SARDH	0.5	0.00599200001578801	pearson	1	Ttest_pvalue	Coefficient_of_eigenassay	SVD_pCMs_dplus3CT	NoPrepr	SVD	13686	D_NCT-NT4	N	Kept components	NCT
Drug	Anthracycline	D_NCT	Cell_line.NT4	Plate.99	SARM1	0.5	0.0546466593522133	pearson	1	Ttest_pvalue	Coefficient_of_eigenassay	SVD_pCMs_dplus3CT	NoPrepr	SVD	5800	D_NCT-NT4	N	Kept components	NCT
Drug	Anthracycline	D_NCT	Cell_line.NT4	Plate.99	SARNP	0.5	-0.0489022103643444	pearson	1	Ttest_pvalue	Coefficient_of_eigenassay	SVD_pCMs_dplus3CT	NoPrepr	SVD	6483	D_NCT-NT4	N	Kept components	NCT
Drug	Anthracycline	D_NCT	Cell_line.NT4	Plate.99	SARS	0.5	-0.0218134293479155	pearson	1	Ttest_pvalue	Coefficient_of_eigenassay	SVD_pCMs_dplus3CT	NoPrepr	SVD	10456	D_NCT-NT4	N	Kept components	NCT
Drug	Anthracycline	D_NCT	Cell_line.NT4	Plate.99	SARS2	0.5	0.00950682773537935	pearson	1	Ttest_pvalue	Coefficient_of_eigenassay	SVD_pCMs_dplus3CT	NoPrepr	SVD	12867	D_NCT-NT4	N	Kept components	NCT
Drug	Anthracycline	D_NCT	Cell_line.NT4	Plate.99	SART1	0.5	-0.0621381258011452	pearson	1	Ttest_pvalue	Coefficient_of_eigenassay	SVD_pCMs_dplus3CT	NoPrepr	SVD	5009	D_NCT-NT4	N	Kept components	NCT
Drug	Anthracycline	D_NCT	Cell_line.NT4	Plate.99	SART3	0.5	0.0495731956734881	pearson	1	Ttest_pvalue	Coefficient_of_eigenassay	SVD_pCMs_dplus3CT	NoPrepr	SVD	6404	D_NCT-NT4	N	Kept components	NCT
Drug	Anthracycline	D_NCT	Cell_line.NT4	Plate.99	SASH1	0.5	-0.0941503749338663	pearson	1	Ttest_pvalue	Coefficient_of_eigenassay	SVD_pCMs_dplus3CT	NoPrepr	SVD	2622	D_NCT-NT4	N	Kept components	NCT
Drug	Anthracycline	D_NCT	Cell_line.NT4	Plate.99	SASS6	0.5	-0.00280699521766679	pearson	1	Ttest_pvalue	Coefficient_of_eigenassay	SVD_pCMs_dplus3CT	NoPrepr	SVD	14475	D_NCT-NT4	N	Kept components	NCT
Drug	Anthracycline	D_NCT	Cell_line.NT4	Plate.99	SAT1	0.5	0.0174689638344108	pearson	1	Ttest_pvalue	Coefficient_of_eigenassay	SVD_pCMs_dplus3CT	NoPrepr	SVD	11257	D_NCT-NT4	N	Kept components	NCT
Drug	Anthracycline	D_NCT	Cell_line.NT4	Plate.99	SAT2	0.5	-0.0334451237767345	pearson	1	Ttest_pvalue	Coefficient_of_eigenassay	SVD_pCMs_dplus3CT	NoPrepr	SVD	8553	D_NCT-NT4	N	Kept components	NCT
Drug	Anthracycline	D_NCT	Cell_line.NT4	Plate.99	SATB1	0.5	0.101108248946174	pearson	1	Ttest_pvalue	Coefficient_of_eigenassay	SVD_pCMs_dplus3CT	NoPrepr	SVD	2295	D_NCT-NT4	N	Kept components	NCT
Drug	Anthracycline	D_NCT	Cell_line.NT4	Plate.99	SATB2	0.5	-0.0782037775009195	pearson	1	Ttest_pvalue	Coefficient_of_eigenassay	SVD_pCMs_dplus3CT	NoPrepr	SVD	3622	D_NCT-NT4	N	Kept components	NCT
Drug	Anthracycline	D_NCT	Cell_line.NT4	Plate.99	SAV1	0.5	-0.0932292999097356	pearson	1	Ttest_pvalue	Coefficient_of_eigenassay	SVD_pCMs_dplus3CT	NoPrepr	SVD	2675	D_NCT-NT4	N	Kept components	NCT
Drug	Anthracycline	D_NCT	Cell_line.NT4	Plate.99	SAXO2	0.5	0.00242692295620336	pearson	1	Ttest_pvalue	Coefficient_of_eigenassay	SVD_pCMs_dplus3CT	NoPrepr	SVD	14581	D_NCT-NT4	N	Kept components	NCT
Drug	Anthracycline	D_NCT	Cell_line.NT4	Plate.99	SAYSD1	0.5	0.0353439645172984	pearson	1	Ttest_pvalue	Coefficient_of_eigenassay	SVD_pCMs_dplus3CT	NoPrepr	SVD	8251	D_NCT-NT4	N	Kept components	NCT
Drug	Anthracycline	D_NCT	Cell_line.NT4	Plate.99	SBDS	0.5	-0.075346937359633	pearson	1	Ttest_pvalue	Coefficient_of_eigenassay	SVD_pCMs_dplus3CT	NoPrepr	SVD	3849	D_NCT-NT4	N	Kept components	NCT
Drug	Anthracycline	D_NCT	Cell_line.NT4	Plate.99	SBF1	0.5	0.00500033613787593	pearson	1	Ttest_pvalue	Coefficient_of_eigenassay	SVD_pCMs_dplus3CT	NoPrepr	SVD	13929	D_NCT-NT4	N	Kept components	NCT
Drug	Anthracycline	D_NCT	Cell_line.NT4	Plate.99	SBF2	0.5	-0.0961528967162726	pearson	1	Ttest_pvalue	Coefficient_of_eigenassay	SVD_pCMs_dplus3CT	NoPrepr	SVD	2516	D_NCT-NT4	N	Kept components	NCT
Drug	Anthracycline	D_NCT	Cell_line.NT4	Plate.99	SBK1	0.5	0.0446969228808528	pearson	1	Ttest_pvalue	Coefficient_of_eigenassay	SVD_pCMs_dplus3CT	NoPrepr	SVD	7014	D_NCT-NT4	N	Kept components	NCT
Drug	Anthracycline	D_NCT	Cell_line.NT4	Plate.99	SBNO1	0.5	-0.0649830173674708	pearson	1	Ttest_pvalue	Coefficient_of_eigenassay	SVD_pCMs_dplus3CT	NoPrepr	SVD	4708	D_NCT-NT4	N	Kept components	NCT
Drug	Anthracycline	D_NCT	Cell_line.NT4	Plate.99	SBSN	0.5	0.0003575667663089	pearson	1	Ttest_pvalue	Coefficient_of_eigenassay	SVD_pCMs_dplus3CT	NoPrepr	SVD	15209	D_NCT-NT4	N	Kept components	NCT
Drug	Anthracycline	D_NCT	Cell_line.NT4	Plate.99	SBSPON	0.5	-0.110437761299715	pearson	1	Ttest_pvalue	Coefficient_of_eigenassay	SVD_pCMs_dplus3CT	NoPrepr	SVD	1918	D_NCT-NT4	N	Kept components	NCT
Drug	Anthracycline	D_NCT	Cell_line.NT4	Plate.99	SC5D	0.5	0.225476597194811	pearson	1	Ttest_pvalue	Coefficient_of_eigenassay	SVD_pCMs_dplus3CT	NoPrepr	SVD	257	D_NCT-NT4	N	Kept components	NCT
Drug	Anthracycline	D_NCT	Cell_line.NT4	Plate.99	SCAF1	0.5	0.038514712276974	pearson	1	Ttest_pvalue	Coefficient_of_eigenassay	SVD_pCMs_dplus3CT	NoPrepr	SVD	7805	D_NCT-NT4	N	Kept components	NCT
Drug	Anthracycline	D_NCT	Cell_line.NT4	Plate.99	SCAF11	0.5	0.00648070278987521	pearson	1	Ttest_pvalue	Coefficient_of_eigenassay	SVD_pCMs_dplus3CT	NoPrepr	SVD	13584	D_NCT-NT4	N	Kept components	NCT
Drug	Anthracycline	D_NCT	Cell_line.NT4	Plate.99	SCAF4	0.5	-0.0347177623375845	pearson	1	Ttest_pvalue	Coefficient_of_eigenassay	SVD_pCMs_dplus3CT	NoPrepr	SVD	8340	D_NCT-NT4	N	Kept components	NCT
Drug	Anthracycline	D_NCT	Cell_line.NT4	Plate.99	SCAF8	0.5	-0.0122568005353882	pearson	1	Ttest_pvalue	Coefficient_of_eigenassay	SVD_pCMs_dplus3CT	NoPrepr	SVD	12302	D_NCT-NT4	N	Kept components	NCT
Drug	Anthracycline	D_NCT	Cell_line.NT4	Plate.99	SCAI	0.5	-0.0726914706498533	pearson	1	Ttest_pvalue	Coefficient_of_eigenassay	SVD_pCMs_dplus3CT	NoPrepr	SVD	4050	D_NCT-NT4	N	Kept components	NCT
Drug	Anthracycline	D_NCT	Cell_line.NT4	Plate.99	SCAMP1	0.5	-0.0115015887625519	pearson	1	Ttest_pvalue	Coefficient_of_eigenassay	SVD_pCMs_dplus3CT	NoPrepr	SVD	12459	D_NCT-NT4	N	Kept components	NCT
Drug	Anthracycline	D_NCT	Cell_line.NT4	Plate.99	SCAMP2	0.5	0.0117363555469793	pearson	1	Ttest_pvalue	Coefficient_of_eigenassay	SVD_pCMs_dplus3CT	NoPrepr	SVD	12412	D_NCT-NT4	N	Kept components	NCT
Drug	Anthracycline	D_NCT	Cell_line.NT4	Plate.99	SCAMP4	0.5	-0.0309104653627845	pearson	1	Ttest_pvalue	Coefficient_of_eigenassay	SVD_pCMs_dplus3CT	NoPrepr	SVD	8971	D_NCT-NT4	N	Kept components	NCT
Drug	Anthracycline	D_NCT	Cell_line.NT4	Plate.99	SCAMP5	0.5	-0.0343433837428204	pearson	1	Ttest_pvalue	Coefficient_of_eigenassay	SVD_pCMs_dplus3CT	NoPrepr	SVD	8403	D_NCT-NT4	N	Kept components	NCT
Drug	Anthracycline	D_NCT	Cell_line.NT4	Plate.99	SCAND1	0.5	0.172781013889334	pearson	1	Ttest_pvalue	Coefficient_of_eigenassay	SVD_pCMs_dplus3CT	NoPrepr	SVD	578	D_NCT-NT4	N	Kept components	NCT
Drug	Anthracycline	D_NCT	Cell_line.NT4	Plate.99	SCAP	0.5	0.0445890678366734	pearson	1	Ttest_pvalue	Coefficient_of_eigenassay	SVD_pCMs_dplus3CT	NoPrepr	SVD	7029	D_NCT-NT4	N	Kept components	NCT
Drug	Anthracycline	D_NCT	Cell_line.NT4	Plate.99	SCAPER	0.5	-0.0957587759430411	pearson	1	Ttest_pvalue	Coefficient_of_eigenassay	SVD_pCMs_dplus3CT	NoPrepr	SVD	2536	D_NCT-NT4	N	Kept components	NCT
Drug	Anthracycline	D_NCT	Cell_line.NT4	Plate.99	SCARA3	0.5	0.0142271380147735	pearson	1	Ttest_pvalue	Coefficient_of_eigenassay	SVD_pCMs_dplus3CT	NoPrepr	SVD	11908	D_NCT-NT4	N	Kept components	NCT
Drug	Anthracycline	D_NCT	Cell_line.NT4	Plate.99	SCARA5	0.5	0.00718570856288369	pearson	1	Ttest_pvalue	Coefficient_of_eigenassay	SVD_pCMs_dplus3CT	NoPrepr	SVD	13404	D_NCT-NT4	N	Kept components	NCT
Drug	Anthracycline	D_NCT	Cell_line.NT4	Plate.99	SCARB1	0.5	0.0680764741492308	pearson	1	Ttest_pvalue	Coefficient_of_eigenassay	SVD_pCMs_dplus3CT	NoPrepr	SVD	4424	D_NCT-NT4	N	Kept components	NCT
Drug	Anthracycline	D_NCT	Cell_line.NT4	Plate.99	SCARB2	0.5	-0.0226739392725657	pearson	1	Ttest_pvalue	Coefficient_of_eigenassay	SVD_pCMs_dplus3CT	NoPrepr	SVD	10301	D_NCT-NT4	N	Kept components	NCT
Drug	Anthracycline	D_NCT	Cell_line.NT4	Plate.99	SCARF2	0.5	0.0118242853135893	pearson	1	Ttest_pvalue	Coefficient_of_eigenassay	SVD_pCMs_dplus3CT	NoPrepr	SVD	12388	D_NCT-NT4	N	Kept components	NCT
Drug	Anthracycline	D_NCT	Cell_line.NT4	Plate.99	SCCPDH	0.5	0.00449090258122281	pearson	1	Ttest_pvalue	Coefficient_of_eigenassay	SVD_pCMs_dplus3CT	NoPrepr	SVD	14038	D_NCT-NT4	N	Kept components	NCT
Drug	Anthracycline	D_NCT	Cell_line.NT4	Plate.99	SCD	0.5	0.189622413818229	pearson	1	Ttest_pvalue	Coefficient_of_eigenassay	SVD_pCMs_dplus3CT	NoPrepr	SVD	435	D_NCT-NT4	N	Kept components	NCT
Drug	Anthracycline	D_NCT	Cell_line.NT4	Plate.99	SCD5	0.5	-0.0608251342977681	pearson	1	Ttest_pvalue	Coefficient_of_eigenassay	SVD_pCMs_dplus3CT	NoPrepr	SVD	5136	D_NCT-NT4	N	Kept components	NCT
Drug	Anthracycline	D_NCT	Cell_line.NT4	Plate.99	SCFD1	0.5	-0.151334449317779	pearson	1	Ttest_pvalue	Coefficient_of_eigenassay	SVD_pCMs_dplus3CT	NoPrepr	SVD	880	D_NCT-NT4	N	Kept components	NCT
Drug	Anthracycline	D_NCT	Cell_line.NT4	Plate.99	SCFD2	0.5	0.0033733575319448	pearson	1	Ttest_pvalue	Coefficient_of_eigenassay	SVD_pCMs_dplus3CT	NoPrepr	SVD	14350	D_NCT-NT4	N	Kept components	NCT
Drug	Anthracycline	D_NCT	Cell_line.NT4	Plate.99	SCG2	0.5	-0.130952358457669	pearson	1	Ttest_pvalue	Coefficient_of_eigenassay	SVD_pCMs_dplus3CT	NoPrepr	SVD	1274	D_NCT-NT4	N	Kept components	NCT
Drug	Anthracycline	D_NCT	Cell_line.NT4	Plate.99	SCG3	0.5	-0.204714914266739	pearson	1	Ttest_pvalue	Coefficient_of_eigenassay	SVD_pCMs_dplus3CT	NoPrepr	SVD	345	D_NCT-NT4	N	Kept components	NCT
Drug	Anthracycline	D_NCT	Cell_line.NT4	Plate.99	SCGB1A1	0.5	-0.00335453508714917	pearson	1	Ttest_pvalue	Coefficient_of_eigenassay	SVD_pCMs_dplus3CT	NoPrepr	SVD	14354	D_NCT-NT4	N	Kept components	NCT
Drug	Anthracycline	D_NCT	Cell_line.NT4	Plate.99	SCGB2B2	0.5	-0.0864196091501283	pearson	1	Ttest_pvalue	Coefficient_of_eigenassay	SVD_pCMs_dplus3CT	NoPrepr	SVD	3080	D_NCT-NT4	N	Kept components	NCT
Drug	Anthracycline	D_NCT	Cell_line.NT4	Plate.99	SCGB3A2	0.5	0.00780465680332886	pearson	1	Ttest_pvalue	Coefficient_of_eigenassay	SVD_pCMs_dplus3CT	NoPrepr	SVD	13255	D_NCT-NT4	N	Kept components	NCT
Drug	Anthracycline	D_NCT	Cell_line.NT4	Plate.99	SCGN	0.5	0.0202133197990545	pearson	1	Ttest_pvalue	Coefficient_of_eigenassay	SVD_pCMs_dplus3CT	NoPrepr	SVD	10751	D_NCT-NT4	N	Kept components	NCT
Drug	Anthracycline	D_NCT	Cell_line.NT4	Plate.99	SCHIP1	0.5	-0.0172567901030563	pearson	1	Ttest_pvalue	Coefficient_of_eigenassay	SVD_pCMs_dplus3CT	NoPrepr	SVD	11303	D_NCT-NT4	N	Kept components	NCT
Drug	Anthracycline	D_NCT	Cell_line.NT4	Plate.99	SCIMP	0.5	-0.0441597454969003	pearson	1	Ttest_pvalue	Coefficient_of_eigenassay	SVD_pCMs_dplus3CT	NoPrepr	SVD	7074	D_NCT-NT4	N	Kept components	NCT
Drug	Anthracycline	D_NCT	Cell_line.NT4	Plate.99	SCLT1	0.5	0.0410992183141109	pearson	1	Ttest_pvalue	Coefficient_of_eigenassay	SVD_pCMs_dplus3CT	NoPrepr	SVD	7480	D_NCT-NT4	N	Kept components	NCT
Drug	Anthracycline	D_NCT	Cell_line.NT4	Plate.99	SCMH1	0.5	0.0245512364461172	pearson	1	Ttest_pvalue	Coefficient_of_eigenassay	SVD_pCMs_dplus3CT	NoPrepr	SVD	9993	D_NCT-NT4	N	Kept components	NCT
Drug	Anthracycline	D_NCT	Cell_line.NT4	Plate.99	SCML1	0.5	-0.0803604622230014	pearson	1	Ttest_pvalue	Coefficient_of_eigenassay	SVD_pCMs_dplus3CT	NoPrepr	SVD	3492	D_NCT-NT4	N	Kept components	NCT
Drug	Anthracycline	D_NCT	Cell_line.NT4	Plate.99	SCML2	0.5	-0.0326469508208266	pearson	1	Ttest_pvalue	Coefficient_of_eigenassay	SVD_pCMs_dplus3CT	NoPrepr	SVD	8690	D_NCT-NT4	N	Kept components	NCT
Drug	Anthracycline	D_NCT	Cell_line.NT4	Plate.99	SCML4	0.5	-0.00717661487219404	pearson	1	Ttest_pvalue	Coefficient_of_eigenassay	SVD_pCMs_dplus3CT	NoPrepr	SVD	13407	D_NCT-NT4	N	Kept components	NCT
Drug	Anthracycline	D_NCT	Cell_line.NT4	Plate.99	SCN11A	0.5	0.0478493162291679	pearson	1	Ttest_pvalue	Coefficient_of_eigenassay	SVD_pCMs_dplus3CT	NoPrepr	SVD	6620	D_NCT-NT4	N	Kept components	NCT
Drug	Anthracycline	D_NCT	Cell_line.NT4	Plate.99	SCN1A	0.5	0.0117919544500317	pearson	1	Ttest_pvalue	Coefficient_of_eigenassay	SVD_pCMs_dplus3CT	NoPrepr	SVD	12398	D_NCT-NT4	N	Kept components	NCT
Drug	Anthracycline	D_NCT	Cell_line.NT4	Plate.99	SCN1B	0.5	-0.0692751787705616	pearson	1	Ttest_pvalue	Coefficient_of_eigenassay	SVD_pCMs_dplus3CT	NoPrepr	SVD	4318	D_NCT-NT4	N	Kept components	NCT
Drug	Anthracycline	D_NCT	Cell_line.NT4	Plate.99	SCN2A	0.5	-0.173646787338932	pearson	1	Ttest_pvalue	Coefficient_of_eigenassay	SVD_pCMs_dplus3CT	NoPrepr	SVD	564	D_NCT-NT4	N	Kept components	NCT
Drug	Anthracycline	D_NCT	Cell_line.NT4	Plate.99	SCN2B	0.5	0.0759328146452582	pearson	1	Ttest_pvalue	Coefficient_of_eigenassay	SVD_pCMs_dplus3CT	NoPrepr	SVD	3803	D_NCT-NT4	N	Kept components	NCT
Drug	Anthracycline	D_NCT	Cell_line.NT4	Plate.99	SCN3A	0.5	-0.00522769044944618	pearson	1	Ttest_pvalue	Coefficient_of_eigenassay	SVD_pCMs_dplus3CT	NoPrepr	SVD	13867	D_NCT-NT4	N	Kept components	NCT
Drug	Anthracycline	D_NCT	Cell_line.NT4	Plate.99	SCN3B	0.5	0.0408929401206967	pearson	1	Ttest_pvalue	Coefficient_of_eigenassay	SVD_pCMs_dplus3CT	NoPrepr	SVD	7506	D_NCT-NT4	N	Kept components	NCT
Drug	Anthracycline	D_NCT	Cell_line.NT4	Plate.99	SCN4A	0.5	0.0099636118009176	pearson	1	Ttest_pvalue	Coefficient_of_eigenassay	SVD_pCMs_dplus3CT	NoPrepr	SVD	12772	D_NCT-NT4	N	Kept components	NCT
Drug	Anthracycline	D_NCT	Cell_line.NT4	Plate.99	SCN4B	0.5	0.0343847977469769	pearson	1	Ttest_pvalue	Coefficient_of_eigenassay	SVD_pCMs_dplus3CT	NoPrepr	SVD	8392	D_NCT-NT4	N	Kept components	NCT
Drug	Anthracycline	D_NCT	Cell_line.NT4	Plate.99	SCN5A	0.5	0.147265263521196	pearson	1	Ttest_pvalue	Coefficient_of_eigenassay	SVD_pCMs_dplus3CT	NoPrepr	SVD	945	D_NCT-NT4	N	Kept components	NCT
Drug	Anthracycline	D_NCT	Cell_line.NT4	Plate.99	SCN7A	0.5	-0.06658744810853	pearson	1	Ttest_pvalue	Coefficient_of_eigenassay	SVD_pCMs_dplus3CT	NoPrepr	SVD	4558	D_NCT-NT4	N	Kept components	NCT
Drug	Anthracycline	D_NCT	Cell_line.NT4	Plate.99	SCN8A	0.5	0.00633464126899178	pearson	1	Ttest_pvalue	Coefficient_of_eigenassay	SVD_pCMs_dplus3CT	NoPrepr	SVD	13613	D_NCT-NT4	N	Kept components	NCT
Drug	Anthracycline	D_NCT	Cell_line.NT4	Plate.99	SCN9A	0.5	-0.138464811941547	pearson	1	Ttest_pvalue	Coefficient_of_eigenassay	SVD_pCMs_dplus3CT	NoPrepr	SVD	1094	D_NCT-NT4	N	Kept components	NCT
Drug	Anthracycline	D_NCT	Cell_line.NT4	Plate.99	SCNN1D	0.5	-0.0351703302720267	pearson	1	Ttest_pvalue	Coefficient_of_eigenassay	SVD_pCMs_dplus3CT	NoPrepr	SVD	8277	D_NCT-NT4	N	Kept components	NCT
Drug	Anthracycline	D_NCT	Cell_line.NT4	Plate.99	SCNN1G	0.5	0.0359194643350972	pearson	1	Ttest_pvalue	Coefficient_of_eigenassay	SVD_pCMs_dplus3CT	NoPrepr	SVD	8159	D_NCT-NT4	N	Kept components	NCT
Drug	Anthracycline	D_NCT	Cell_line.NT4	Plate.99	SCO1	0.5	-0.0271330074319357	pearson	1	Ttest_pvalue	Coefficient_of_eigenassay	SVD_pCMs_dplus3CT	NoPrepr	SVD	9561	D_NCT-NT4	N	Kept components	NCT
Drug	Anthracycline	D_NCT	Cell_line.NT4	Plate.99	SCOC	0.5	0.021643188170799	pearson	1	Ttest_pvalue	Coefficient_of_eigenassay	SVD_pCMs_dplus3CT	NoPrepr	SVD	10490	D_NCT-NT4	N	Kept components	NCT
Drug	Anthracycline	D_NCT	Cell_line.NT4	Plate.99	SCP2	0.5	0.0936664132822651	pearson	1	Ttest_pvalue	Coefficient_of_eigenassay	SVD_pCMs_dplus3CT	NoPrepr	SVD	2650	D_NCT-NT4	N	Kept components	NCT
Drug	Anthracycline	D_NCT	Cell_line.NT4	Plate.99	SCPEP1	0.5	-0.0217584053983698	pearson	1	Ttest_pvalue	Coefficient_of_eigenassay	SVD_pCMs_dplus3CT	NoPrepr	SVD	10470	D_NCT-NT4	N	Kept components	NCT
Drug	Anthracycline	D_NCT	Cell_line.NT4	Plate.99	SCRG1	0.5	-0.24262014404384	pearson	1	Ttest_pvalue	Coefficient_of_eigenassay	SVD_pCMs_dplus3CT	NoPrepr	SVD	200	D_NCT-NT4	N	Kept components	NCT
Drug	Anthracycline	D_NCT	Cell_line.NT4	Plate.99	SCRN1	0.5	0.0357741331578019	pearson	1	Ttest_pvalue	Coefficient_of_eigenassay	SVD_pCMs_dplus3CT	NoPrepr	SVD	8183	D_NCT-NT4	N	Kept components	NCT
Drug	Anthracycline	D_NCT	Cell_line.NT4	Plate.99	SCRN2	0.5	-0.0142386023901761	pearson	1	Ttest_pvalue	Coefficient_of_eigenassay	SVD_pCMs_dplus3CT	NoPrepr	SVD	11904	D_NCT-NT4	N	Kept components	NCT
Drug	Anthracycline	D_NCT	Cell_line.NT4	Plate.99	SCRN3	0.5	0.0390489434530385	pearson	1	Ttest_pvalue	Coefficient_of_eigenassay	SVD_pCMs_dplus3CT	NoPrepr	SVD	7728	D_NCT-NT4	N	Kept components	NCT
Drug	Anthracycline	D_NCT	Cell_line.NT4	Plate.99	SCRT1	0.5	0.089009326984891	pearson	1	Ttest_pvalue	Coefficient_of_eigenassay	SVD_pCMs_dplus3CT	NoPrepr	SVD	2913	D_NCT-NT4	N	Kept components	NCT
Drug	Anthracycline	D_NCT	Cell_line.NT4	Plate.99	SCRT2	0.5	0.0529459113243831	pearson	1	Ttest_pvalue	Coefficient_of_eigenassay	SVD_pCMs_dplus3CT	NoPrepr	SVD	5985	D_NCT-NT4	N	Kept components	NCT
Drug	Anthracycline	D_NCT	Cell_line.NT4	Plate.99	SCTR	0.5	-0.00640594702492688	pearson	1	Ttest_pvalue	Coefficient_of_eigenassay	SVD_pCMs_dplus3CT	NoPrepr	SVD	13599	D_NCT-NT4	N	Kept components	NCT
Drug	Anthracycline	D_NCT	Cell_line.NT4	Plate.99	SCUBE1	0.5	0.120863430924661	pearson	1	Ttest_pvalue	Coefficient_of_eigenassay	SVD_pCMs_dplus3CT	NoPrepr	SVD	1558	D_NCT-NT4	N	Kept components	NCT
Drug	Anthracycline	D_NCT	Cell_line.NT4	Plate.99	SCUBE2	0.5	-0.112415223274196	pearson	1	Ttest_pvalue	Coefficient_of_eigenassay	SVD_pCMs_dplus3CT	NoPrepr	SVD	1849	D_NCT-NT4	N	Kept components	NCT
Drug	Anthracycline	D_NCT	Cell_line.NT4	Plate.99	SCUBE3	0.5	0.0837784430702422	pearson	1	Ttest_pvalue	Coefficient_of_eigenassay	SVD_pCMs_dplus3CT	NoPrepr	SVD	3256	D_NCT-NT4	N	Kept components	NCT
Drug	Anthracycline	D_NCT	Cell_line.NT4	Plate.99	SCX	0.5	-0.0897764540758886	pearson	1	Ttest_pvalue	Coefficient_of_eigenassay	SVD_pCMs_dplus3CT	NoPrepr	SVD	2876	D_NCT-NT4	N	Kept components	NCT
Drug	Anthracycline	D_NCT	Cell_line.NT4	Plate.99	SCYL1	0.5	-0.0584718961369722	pearson	1	Ttest_pvalue	Coefficient_of_eigenassay	SVD_pCMs_dplus3CT	NoPrepr	SVD	5378	D_NCT-NT4	N	Kept components	NCT
Drug	Anthracycline	D_NCT	Cell_line.NT4	Plate.99	SCYL2	0.5	0.0363019017400301	pearson	1	Ttest_pvalue	Coefficient_of_eigenassay	SVD_pCMs_dplus3CT	NoPrepr	SVD	8104	D_NCT-NT4	N	Kept components	NCT
Drug	Anthracycline	D_NCT	Cell_line.NT4	Plate.99	SCYL3	0.5	0.0340655315683142	pearson	1	Ttest_pvalue	Coefficient_of_eigenassay	SVD_pCMs_dplus3CT	NoPrepr	SVD	8440	D_NCT-NT4	N	Kept components	NCT
Drug	Anthracycline	D_NCT	Cell_line.NT4	Plate.99	SDAD1	0.5	0.0496162156210461	pearson	1	Ttest_pvalue	Coefficient_of_eigenassay	SVD_pCMs_dplus3CT	NoPrepr	SVD	6400	D_NCT-NT4	N	Kept components	NCT
Drug	Anthracycline	D_NCT	Cell_line.NT4	Plate.99	SDC1	0.5	-0.02912341238834	pearson	1	Ttest_pvalue	Coefficient_of_eigenassay	SVD_pCMs_dplus3CT	NoPrepr	SVD	9270	D_NCT-NT4	N	Kept components	NCT
Drug	Anthracycline	D_NCT	Cell_line.NT4	Plate.99	SDC2	0.5	-0.136181239077181	pearson	1	Ttest_pvalue	Coefficient_of_eigenassay	SVD_pCMs_dplus3CT	NoPrepr	SVD	1141	D_NCT-NT4	N	Kept components	NCT
Drug	Anthracycline	D_NCT	Cell_line.NT4	Plate.99	SDC3	0.5	0.0971312830110815	pearson	1	Ttest_pvalue	Coefficient_of_eigenassay	SVD_pCMs_dplus3CT	NoPrepr	SVD	2471	D_NCT-NT4	N	Kept components	NCT
Drug	Anthracycline	D_NCT	Cell_line.NT4	Plate.99	SDC4	0.5	0.0230196394874885	pearson	1	Ttest_pvalue	Coefficient_of_eigenassay	SVD_pCMs_dplus3CT	NoPrepr	SVD	10247	D_NCT-NT4	N	Kept components	NCT
Drug	Anthracycline	D_NCT	Cell_line.NT4	Plate.99	SDCBP	0.5	0.0407354879468999	pearson	1	Ttest_pvalue	Coefficient_of_eigenassay	SVD_pCMs_dplus3CT	NoPrepr	SVD	7519	D_NCT-NT4	N	Kept components	NCT
Drug	Anthracycline	D_NCT	Cell_line.NT4	Plate.99	SDCBP2	0.5	-0.000487027875570549	pearson	1	Ttest_pvalue	Coefficient_of_eigenassay	SVD_pCMs_dplus3CT	NoPrepr	SVD	15167	D_NCT-NT4	N	Kept components	NCT
Drug	Anthracycline	D_NCT	Cell_line.NT4	Plate.99	SDCCAG8	0.5	-0.0238723088638347	pearson	1	Ttest_pvalue	Coefficient_of_eigenassay	SVD_pCMs_dplus3CT	NoPrepr	SVD	10110	D_NCT-NT4	N	Kept components	NCT
Drug	Anthracycline	D_NCT	Cell_line.NT4	Plate.99	SDE2	0.5	0.104708761628781	pearson	1	Ttest_pvalue	Coefficient_of_eigenassay	SVD_pCMs_dplus3CT	NoPrepr	SVD	2126	D_NCT-NT4	N	Kept components	NCT
Drug	Anthracycline	D_NCT	Cell_line.NT4	Plate.99	SDF2	0.5	-0.0476071342127328	pearson	1	Ttest_pvalue	Coefficient_of_eigenassay	SVD_pCMs_dplus3CT	NoPrepr	SVD	6648	D_NCT-NT4	N	Kept components	NCT
Drug	Anthracycline	D_NCT	Cell_line.NT4	Plate.99	SDF2L1	0.5	0.198563171630265	pearson	1	Ttest_pvalue	Coefficient_of_eigenassay	SVD_pCMs_dplus3CT	NoPrepr	SVD	376	D_NCT-NT4	N	Kept components	NCT
Drug	Anthracycline	D_NCT	Cell_line.NT4	Plate.99	SDF4	0.5	0.0182996463630647	pearson	1	Ttest_pvalue	Coefficient_of_eigenassay	SVD_pCMs_dplus3CT	NoPrepr	SVD	11118	D_NCT-NT4	N	Kept components	NCT
Drug	Anthracycline	D_NCT	Cell_line.NT4	Plate.99	SDHA	0.5	0.0200242477225013	pearson	1	Ttest_pvalue	Coefficient_of_eigenassay	SVD_pCMs_dplus3CT	NoPrepr	SVD	10789	D_NCT-NT4	N	Kept components	NCT
Drug	Anthracycline	D_NCT	Cell_line.NT4	Plate.99	SDHAF1	0.5	0.0819014069661644	pearson	1	Ttest_pvalue	Coefficient_of_eigenassay	SVD_pCMs_dplus3CT	NoPrepr	SVD	3389	D_NCT-NT4	N	Kept components	NCT
Drug	Anthracycline	D_NCT	Cell_line.NT4	Plate.99	SDHAF2	0.5	0.0645845755477333	pearson	1	Ttest_pvalue	Coefficient_of_eigenassay	SVD_pCMs_dplus3CT	NoPrepr	SVD	4750	D_NCT-NT4	N	Kept components	NCT
Drug	Anthracycline	D_NCT	Cell_line.NT4	Plate.99	SDHAF3	0.5	-0.012775231820952	pearson	1	Ttest_pvalue	Coefficient_of_eigenassay	SVD_pCMs_dplus3CT	NoPrepr	SVD	12204	D_NCT-NT4	N	Kept components	NCT
Drug	Anthracycline	D_NCT	Cell_line.NT4	Plate.99	SDHAF4	0.5	0.0510304385671998	pearson	1	Ttest_pvalue	Coefficient_of_eigenassay	SVD_pCMs_dplus3CT	NoPrepr	SVD	6217	D_NCT-NT4	N	Kept components	NCT
Drug	Anthracycline	D_NCT	Cell_line.NT4	Plate.99	SDHB	0.5	0.0826422556216737	pearson	1	Ttest_pvalue	Coefficient_of_eigenassay	SVD_pCMs_dplus3CT	NoPrepr	SVD	3321	D_NCT-NT4	N	Kept components	NCT
Drug	Anthracycline	D_NCT	Cell_line.NT4	Plate.99	SDHC	0.5	0.00976828342363269	pearson	1	Ttest_pvalue	Coefficient_of_eigenassay	SVD_pCMs_dplus3CT	NoPrepr	SVD	12805	D_NCT-NT4	N	Kept components	NCT
Drug	Anthracycline	D_NCT	Cell_line.NT4	Plate.99	SDHD	0.5	0.256638747632735	pearson	1	Ttest_pvalue	Coefficient_of_eigenassay	SVD_pCMs_dplus3CT	NoPrepr	SVD	162	D_NCT-NT4	N	Kept components	NCT
Drug	Anthracycline	D_NCT	Cell_line.NT4	Plate.99	SDK1	0.5	0.0855628090488839	pearson	1	Ttest_pvalue	Coefficient_of_eigenassay	SVD_pCMs_dplus3CT	NoPrepr	SVD	3138	D_NCT-NT4	N	Kept components	NCT
Drug	Anthracycline	D_NCT	Cell_line.NT4	Plate.99	SDK2	0.5	0.0523853082863497	pearson	1	Ttest_pvalue	Coefficient_of_eigenassay	SVD_pCMs_dplus3CT	NoPrepr	SVD	6056	D_NCT-NT4	N	Kept components	NCT
Drug	Anthracycline	D_NCT	Cell_line.NT4	Plate.99	SDR39U1	0.5	-0.0661406047304897	pearson	1	Ttest_pvalue	Coefficient_of_eigenassay	SVD_pCMs_dplus3CT	NoPrepr	SVD	4596	D_NCT-NT4	N	Kept components	NCT
Drug	Anthracycline	D_NCT	Cell_line.NT4	Plate.99	SDR42E2	0.5	0.000439818773610486	pearson	1	Ttest_pvalue	Coefficient_of_eigenassay	SVD_pCMs_dplus3CT	NoPrepr	SVD	15181	D_NCT-NT4	N	Kept components	NCT
Drug	Anthracycline	D_NCT	Cell_line.NT4	Plate.99	SDSL	0.5	-0.051982379901958	pearson	1	Ttest_pvalue	Coefficient_of_eigenassay	SVD_pCMs_dplus3CT	NoPrepr	SVD	6110	D_NCT-NT4	N	Kept components	NCT
Drug	Anthracycline	D_NCT	Cell_line.NT4	Plate.99	SEC11A	0.5	-0.0692021563020574	pearson	1	Ttest_pvalue	Coefficient_of_eigenassay	SVD_pCMs_dplus3CT	NoPrepr	SVD	4324	D_NCT-NT4	N	Kept components	NCT
Drug	Anthracycline	D_NCT	Cell_line.NT4	Plate.99	SEC11C	0.5	0.0467333954479878	pearson	1	Ttest_pvalue	Coefficient_of_eigenassay	SVD_pCMs_dplus3CT	NoPrepr	SVD	6762	D_NCT-NT4	N	Kept components	NCT
Drug	Anthracycline	D_NCT	Cell_line.NT4	Plate.99	SEC13	0.5	-0.0647325903723788	pearson	1	Ttest_pvalue	Coefficient_of_eigenassay	SVD_pCMs_dplus3CT	NoPrepr	SVD	4735	D_NCT-NT4	N	Kept components	NCT
Drug	Anthracycline	D_NCT	Cell_line.NT4	Plate.99	SEC14L1	0.5	0.0458274288516224	pearson	1	Ttest_pvalue	Coefficient_of_eigenassay	SVD_pCMs_dplus3CT	NoPrepr	SVD	6877	D_NCT-NT4	N	Kept components	NCT
Drug	Anthracycline	D_NCT	Cell_line.NT4	Plate.99	SEC14L2	0.5	-0.0516682331635468	pearson	1	Ttest_pvalue	Coefficient_of_eigenassay	SVD_pCMs_dplus3CT	NoPrepr	SVD	6153	D_NCT-NT4	N	Kept components	NCT
Drug	Anthracycline	D_NCT	Cell_line.NT4	Plate.99	SEC14L5	0.5	0.115439103816072	pearson	1	Ttest_pvalue	Coefficient_of_eigenassay	SVD_pCMs_dplus3CT	NoPrepr	SVD	1730	D_NCT-NT4	N	Kept components	NCT
Drug	Anthracycline	D_NCT	Cell_line.NT4	Plate.99	SEC14L6	0.5	-0.00743815066049799	pearson	1	Ttest_pvalue	Coefficient_of_eigenassay	SVD_pCMs_dplus3CT	NoPrepr	SVD	13346	D_NCT-NT4	N	Kept components	NCT
Drug	Anthracycline	D_NCT	Cell_line.NT4	Plate.99	SEC16A	0.5	-0.0142161876290802	pearson	1	Ttest_pvalue	Coefficient_of_eigenassay	SVD_pCMs_dplus3CT	NoPrepr	SVD	11910	D_NCT-NT4	N	Kept components	NCT
Drug	Anthracycline	D_NCT	Cell_line.NT4	Plate.99	SEC16B	0.5	0.00532574848720737	pearson	1	Ttest_pvalue	Coefficient_of_eigenassay	SVD_pCMs_dplus3CT	NoPrepr	SVD	13845	D_NCT-NT4	N	Kept components	NCT
Drug	Anthracycline	D_NCT	Cell_line.NT4	Plate.99	SEC22A	0.5	-0.0336622654403983	pearson	1	Ttest_pvalue	Coefficient_of_eigenassay	SVD_pCMs_dplus3CT	NoPrepr	SVD	8510	D_NCT-NT4	N	Kept components	NCT
Drug	Anthracycline	D_NCT	Cell_line.NT4	Plate.99	SEC22B	0.5	0.0276996466663828	pearson	1	Ttest_pvalue	Coefficient_of_eigenassay	SVD_pCMs_dplus3CT	NoPrepr	SVD	9484	D_NCT-NT4	N	Kept components	NCT
Drug	Anthracycline	D_NCT	Cell_line.NT4	Plate.99	SEC22C	0.5	-0.0125035357158499	pearson	1	Ttest_pvalue	Coefficient_of_eigenassay	SVD_pCMs_dplus3CT	NoPrepr	SVD	12252	D_NCT-NT4	N	Kept components	NCT
Drug	Anthracycline	D_NCT	Cell_line.NT4	Plate.99	SEC23A	0.5	0.0584850477356353	pearson	1	Ttest_pvalue	Coefficient_of_eigenassay	SVD_pCMs_dplus3CT	NoPrepr	SVD	5377	D_NCT-NT4	N	Kept components	NCT
Drug	Anthracycline	D_NCT	Cell_line.NT4	Plate.99	SEC23B	0.5	-0.0761438008335302	pearson	1	Ttest_pvalue	Coefficient_of_eigenassay	SVD_pCMs_dplus3CT	NoPrepr	SVD	3784	D_NCT-NT4	N	Kept components	NCT
Drug	Anthracycline	D_NCT	Cell_line.NT4	Plate.99	SEC23IP	0.5	0.0777301310013782	pearson	1	Ttest_pvalue	Coefficient_of_eigenassay	SVD_pCMs_dplus3CT	NoPrepr	SVD	3654	D_NCT-NT4	N	Kept components	NCT
Drug	Anthracycline	D_NCT	Cell_line.NT4	Plate.99	SEC24A	0.5	-0.0852299050135232	pearson	1	Ttest_pvalue	Coefficient_of_eigenassay	SVD_pCMs_dplus3CT	NoPrepr	SVD	3159	D_NCT-NT4	N	Kept components	NCT
Drug	Anthracycline	D_NCT	Cell_line.NT4	Plate.99	SEC24B	0.5	-0.0156354724886636	pearson	1	Ttest_pvalue	Coefficient_of_eigenassay	SVD_pCMs_dplus3CT	NoPrepr	SVD	11642	D_NCT-NT4	N	Kept components	NCT
Drug	Anthracycline	D_NCT	Cell_line.NT4	Plate.99	SEC24C	0.5	0.0061075076140897	pearson	1	Ttest_pvalue	Coefficient_of_eigenassay	SVD_pCMs_dplus3CT	NoPrepr	SVD	13660	D_NCT-NT4	N	Kept components	NCT
Drug	Anthracycline	D_NCT	Cell_line.NT4	Plate.99	SEC24D	0.5	-0.205658576667475	pearson	1	Ttest_pvalue	Coefficient_of_eigenassay	SVD_pCMs_dplus3CT	NoPrepr	SVD	341	D_NCT-NT4	N	Kept components	NCT
Drug	Anthracycline	D_NCT	Cell_line.NT4	Plate.99	SEC31A	0.5	-0.055111592829668	pearson	1	Ttest_pvalue	Coefficient_of_eigenassay	SVD_pCMs_dplus3CT	NoPrepr	SVD	5742	D_NCT-NT4	N	Kept components	NCT
Drug	Anthracycline	D_NCT	Cell_line.NT4	Plate.99	SEC31B	0.5	-0.106251097464465	pearson	1	Ttest_pvalue	Coefficient_of_eigenassay	SVD_pCMs_dplus3CT	NoPrepr	SVD	2059	D_NCT-NT4	N	Kept components	NCT
Drug	Anthracycline	D_NCT	Cell_line.NT4	Plate.99	SEC61A1	0.5	-0.0470352933490169	pearson	1	Ttest_pvalue	Coefficient_of_eigenassay	SVD_pCMs_dplus3CT	NoPrepr	SVD	6725	D_NCT-NT4	N	Kept components	NCT
Drug	Anthracycline	D_NCT	Cell_line.NT4	Plate.99	SEC61A2	0.5	0.109576370738195	pearson	1	Ttest_pvalue	Coefficient_of_eigenassay	SVD_pCMs_dplus3CT	NoPrepr	SVD	1947	D_NCT-NT4	N	Kept components	NCT
Drug	Anthracycline	D_NCT	Cell_line.NT4	Plate.99	SEC61B	0.5	-0.0379243647963702	pearson	1	Ttest_pvalue	Coefficient_of_eigenassay	SVD_pCMs_dplus3CT	NoPrepr	SVD	7879	D_NCT-NT4	N	Kept components	NCT
Drug	Anthracycline	D_NCT	Cell_line.NT4	Plate.99	SEC61G	0.5	-0.114665031994651	pearson	1	Ttest_pvalue	Coefficient_of_eigenassay	SVD_pCMs_dplus3CT	NoPrepr	SVD	1757	D_NCT-NT4	N	Kept components	NCT
Drug	Anthracycline	D_NCT	Cell_line.NT4	Plate.99	SEC62	0.5	-0.0860517705086623	pearson	1	Ttest_pvalue	Coefficient_of_eigenassay	SVD_pCMs_dplus3CT	NoPrepr	SVD	3097	D_NCT-NT4	N	Kept components	NCT
Drug	Anthracycline	D_NCT	Cell_line.NT4	Plate.99	SEC63	0.5	-0.0667243278028809	pearson	1	Ttest_pvalue	Coefficient_of_eigenassay	SVD_pCMs_dplus3CT	NoPrepr	SVD	4541	D_NCT-NT4	N	Kept components	NCT
Drug	Anthracycline	D_NCT	Cell_line.NT4	Plate.99	SECISBP2	0.5	0.0233287189033116	pearson	1	Ttest_pvalue	Coefficient_of_eigenassay	SVD_pCMs_dplus3CT	NoPrepr	SVD	10210	D_NCT-NT4	N	Kept components	NCT
Drug	Anthracycline	D_NCT	Cell_line.NT4	Plate.99	SECISBP2L	0.5	-0.00765541219439817	pearson	1	Ttest_pvalue	Coefficient_of_eigenassay	SVD_pCMs_dplus3CT	NoPrepr	SVD	13298	D_NCT-NT4	N	Kept components	NCT
Drug	Anthracycline	D_NCT	Cell_line.NT4	Plate.99	SECTM1	0.5	0.00126192928444552	pearson	1	Ttest_pvalue	Coefficient_of_eigenassay	SVD_pCMs_dplus3CT	NoPrepr	SVD	14916	D_NCT-NT4	N	Kept components	NCT
Drug	Anthracycline	D_NCT	Cell_line.NT4	Plate.99	SEH1L	0.5	0.0747595309703166	pearson	1	Ttest_pvalue	Coefficient_of_eigenassay	SVD_pCMs_dplus3CT	NoPrepr	SVD	3897	D_NCT-NT4	N	Kept components	NCT
Drug	Anthracycline	D_NCT	Cell_line.NT4	Plate.99	SEL1L	0.5	0.0251485708176437	pearson	1	Ttest_pvalue	Coefficient_of_eigenassay	SVD_pCMs_dplus3CT	NoPrepr	SVD	9888	D_NCT-NT4	N	Kept components	NCT
Drug	Anthracycline	D_NCT	Cell_line.NT4	Plate.99	SEL1L3	0.5	-0.155553127543852	pearson	1	Ttest_pvalue	Coefficient_of_eigenassay	SVD_pCMs_dplus3CT	NoPrepr	SVD	807	D_NCT-NT4	N	Kept components	NCT
Drug	Anthracycline	D_NCT	Cell_line.NT4	Plate.99	SELE	0.5	0.00112901605780937	pearson	1	Ttest_pvalue	Coefficient_of_eigenassay	SVD_pCMs_dplus3CT	NoPrepr	SVD	14948	D_NCT-NT4	N	Kept components	NCT
Drug	Anthracycline	D_NCT	Cell_line.NT4	Plate.99	SELENBP1	0.5	-0.0425230604351822	pearson	1	Ttest_pvalue	Coefficient_of_eigenassay	SVD_pCMs_dplus3CT	NoPrepr	SVD	7309	D_NCT-NT4	N	Kept components	NCT
Drug	Anthracycline	D_NCT	Cell_line.NT4	Plate.99	SELENOF	0.5	-0.125178305190262	pearson	1	Ttest_pvalue	Coefficient_of_eigenassay	SVD_pCMs_dplus3CT	NoPrepr	SVD	1447	D_NCT-NT4	N	Kept components	NCT
Drug	Anthracycline	D_NCT	Cell_line.NT4	Plate.99	SELENOH	0.5	0.00744730399906718	pearson	1	Ttest_pvalue	Coefficient_of_eigenassay	SVD_pCMs_dplus3CT	NoPrepr	SVD	13345	D_NCT-NT4	N	Kept components	NCT
Drug	Anthracycline	D_NCT	Cell_line.NT4	Plate.99	SELENOI	0.5	-0.0479874197132579	pearson	1	Ttest_pvalue	Coefficient_of_eigenassay	SVD_pCMs_dplus3CT	NoPrepr	SVD	6598	D_NCT-NT4	N	Kept components	NCT
Drug	Anthracycline	D_NCT	Cell_line.NT4	Plate.99	SELENOK	0.5	0.0560651348802653	pearson	1	Ttest_pvalue	Coefficient_of_eigenassay	SVD_pCMs_dplus3CT	NoPrepr	SVD	5644	D_NCT-NT4	N	Kept components	NCT
Drug	Anthracycline	D_NCT	Cell_line.NT4	Plate.99	SELENOM	0.5	0.0337687130284048	pearson	1	Ttest_pvalue	Coefficient_of_eigenassay	SVD_pCMs_dplus3CT	NoPrepr	SVD	8497	D_NCT-NT4	N	Kept components	NCT
Drug	Anthracycline	D_NCT	Cell_line.NT4	Plate.99	SELENON	0.5	0.109430183563978	pearson	1	Ttest_pvalue	Coefficient_of_eigenassay	SVD_pCMs_dplus3CT	NoPrepr	SVD	1954	D_NCT-NT4	N	Kept components	NCT
Drug	Anthracycline	D_NCT	Cell_line.NT4	Plate.99	SELENOO	0.5	-0.0870425086564716	pearson	1	Ttest_pvalue	Coefficient_of_eigenassay	SVD_pCMs_dplus3CT	NoPrepr	SVD	3039	D_NCT-NT4	N	Kept components	NCT
Drug	Anthracycline	D_NCT	Cell_line.NT4	Plate.99	SELENOP	0.5	0.0625767494127483	pearson	1	Ttest_pvalue	Coefficient_of_eigenassay	SVD_pCMs_dplus3CT	NoPrepr	SVD	4967	D_NCT-NT4	N	Kept components	NCT
Drug	Anthracycline	D_NCT	Cell_line.NT4	Plate.99	SELENOS	0.5	-0.126005974043133	pearson	1	Ttest_pvalue	Coefficient_of_eigenassay	SVD_pCMs_dplus3CT	NoPrepr	SVD	1417	D_NCT-NT4	N	Kept components	NCT
Drug	Anthracycline	D_NCT	Cell_line.NT4	Plate.99	SELENOT	0.5	-0.0294272489082122	pearson	1	Ttest_pvalue	Coefficient_of_eigenassay	SVD_pCMs_dplus3CT	NoPrepr	SVD	9203	D_NCT-NT4	N	Kept components	NCT
Drug	Anthracycline	D_NCT	Cell_line.NT4	Plate.99	SELENOW	0.5	0.0530509481076708	pearson	1	Ttest_pvalue	Coefficient_of_eigenassay	SVD_pCMs_dplus3CT	NoPrepr	SVD	5974	D_NCT-NT4	N	Kept components	NCT
Drug	Anthracycline	D_NCT	Cell_line.NT4	Plate.99	SELL	0.5	-0.00403651834146579	pearson	1	Ttest_pvalue	Coefficient_of_eigenassay	SVD_pCMs_dplus3CT	NoPrepr	SVD	14173	D_NCT-NT4	N	Kept components	NCT
Drug	Anthracycline	D_NCT	Cell_line.NT4	Plate.99	SELP	0.5	-0.0190977585025899	pearson	1	Ttest_pvalue	Coefficient_of_eigenassay	SVD_pCMs_dplus3CT	NoPrepr	SVD	10956	D_NCT-NT4	N	Kept components	NCT
Drug	Anthracycline	D_NCT	Cell_line.NT4	Plate.99	SELPLG	0.5	-0.0718570180076179	pearson	1	Ttest_pvalue	Coefficient_of_eigenassay	SVD_pCMs_dplus3CT	NoPrepr	SVD	4117	D_NCT-NT4	N	Kept components	NCT
Drug	Anthracycline	D_NCT	Cell_line.NT4	Plate.99	SEM1	0.5	-0.0332492761345092	pearson	1	Ttest_pvalue	Coefficient_of_eigenassay	SVD_pCMs_dplus3CT	NoPrepr	SVD	8574	D_NCT-NT4	N	Kept components	NCT
Drug	Anthracycline	D_NCT	Cell_line.NT4	Plate.99	SEMA3A	0.5	-0.0611488136837423	pearson	1	Ttest_pvalue	Coefficient_of_eigenassay	SVD_pCMs_dplus3CT	NoPrepr	SVD	5104	D_NCT-NT4	N	Kept components	NCT
Drug	Anthracycline	D_NCT	Cell_line.NT4	Plate.99	SEMA3B	0.5	-0.151529607801976	pearson	1	Ttest_pvalue	Coefficient_of_eigenassay	SVD_pCMs_dplus3CT	NoPrepr	SVD	871	D_NCT-NT4	N	Kept components	NCT
Drug	Anthracycline	D_NCT	Cell_line.NT4	Plate.99	SEMA3C	0.5	-0.0945751858870621	pearson	1	Ttest_pvalue	Coefficient_of_eigenassay	SVD_pCMs_dplus3CT	NoPrepr	SVD	2596	D_NCT-NT4	N	Kept components	NCT
Drug	Anthracycline	D_NCT	Cell_line.NT4	Plate.99	SEMA3D	0.5	-0.0933622911651926	pearson	1	Ttest_pvalue	Coefficient_of_eigenassay	SVD_pCMs_dplus3CT	NoPrepr	SVD	2668	D_NCT-NT4	N	Kept components	NCT
Drug	Anthracycline	D_NCT	Cell_line.NT4	Plate.99	SEMA3E	0.5	0.030481078716724	pearson	1	Ttest_pvalue	Coefficient_of_eigenassay	SVD_pCMs_dplus3CT	NoPrepr	SVD	9030	D_NCT-NT4	N	Kept components	NCT
Drug	Anthracycline	D_NCT	Cell_line.NT4	Plate.99	SEMA3F	0.5	-0.182693896157172	pearson	1	Ttest_pvalue	Coefficient_of_eigenassay	SVD_pCMs_dplus3CT	NoPrepr	SVD	485	D_NCT-NT4	N	Kept components	NCT
Drug	Anthracycline	D_NCT	Cell_line.NT4	Plate.99	SEMA3G	0.5	0.099065588234826	pearson	1	Ttest_pvalue	Coefficient_of_eigenassay	SVD_pCMs_dplus3CT	NoPrepr	SVD	2385	D_NCT-NT4	N	Kept components	NCT
Drug	Anthracycline	D_NCT	Cell_line.NT4	Plate.99	SEMA4A	0.5	-0.0284556514099933	pearson	1	Ttest_pvalue	Coefficient_of_eigenassay	SVD_pCMs_dplus3CT	NoPrepr	SVD	9369	D_NCT-NT4	N	Kept components	NCT
Drug	Anthracycline	D_NCT	Cell_line.NT4	Plate.99	SEMA4B	0.5	0.0939041959314894	pearson	1	Ttest_pvalue	Coefficient_of_eigenassay	SVD_pCMs_dplus3CT	NoPrepr	SVD	2637	D_NCT-NT4	N	Kept components	NCT
Drug	Anthracycline	D_NCT	Cell_line.NT4	Plate.99	SEMA4C	0.5	-0.00578005198648467	pearson	1	Ttest_pvalue	Coefficient_of_eigenassay	SVD_pCMs_dplus3CT	NoPrepr	SVD	13737	D_NCT-NT4	N	Kept components	NCT
Drug	Anthracycline	D_NCT	Cell_line.NT4	Plate.99	SEMA4D	0.5	0.022701475540666	pearson	1	Ttest_pvalue	Coefficient_of_eigenassay	SVD_pCMs_dplus3CT	NoPrepr	SVD	10296	D_NCT-NT4	N	Kept components	NCT
Drug	Anthracycline	D_NCT	Cell_line.NT4	Plate.99	SEMA4F	0.5	-0.0359675795277609	pearson	1	Ttest_pvalue	Coefficient_of_eigenassay	SVD_pCMs_dplus3CT	NoPrepr	SVD	8151	D_NCT-NT4	N	Kept components	NCT
Drug	Anthracycline	D_NCT	Cell_line.NT4	Plate.99	SEMA4G	0.5	0.0187721792339708	pearson	1	Ttest_pvalue	Coefficient_of_eigenassay	SVD_pCMs_dplus3CT	NoPrepr	SVD	11029	D_NCT-NT4	N	Kept components	NCT
Drug	Anthracycline	D_NCT	Cell_line.NT4	Plate.99	SEMA5A	0.5	0.0344203001365401	pearson	1	Ttest_pvalue	Coefficient_of_eigenassay	SVD_pCMs_dplus3CT	NoPrepr	SVD	8387	D_NCT-NT4	N	Kept components	NCT
Drug	Anthracycline	D_NCT	Cell_line.NT4	Plate.99	SEMA5B	0.5	-0.108306141415828	pearson	1	Ttest_pvalue	Coefficient_of_eigenassay	SVD_pCMs_dplus3CT	NoPrepr	SVD	1987	D_NCT-NT4	N	Kept components	NCT
Drug	Anthracycline	D_NCT	Cell_line.NT4	Plate.99	SEMA6A	0.5	-0.0270666307810702	pearson	1	Ttest_pvalue	Coefficient_of_eigenassay	SVD_pCMs_dplus3CT	NoPrepr	SVD	9566	D_NCT-NT4	N	Kept components	NCT
Drug	Anthracycline	D_NCT	Cell_line.NT4	Plate.99	SEMA6B	0.5	-0.0114619784757306	pearson	1	Ttest_pvalue	Coefficient_of_eigenassay	SVD_pCMs_dplus3CT	NoPrepr	SVD	12468	D_NCT-NT4	N	Kept components	NCT
Drug	Anthracycline	D_NCT	Cell_line.NT4	Plate.99	SEMA6C	0.5	0.038617913102063	pearson	1	Ttest_pvalue	Coefficient_of_eigenassay	SVD_pCMs_dplus3CT	NoPrepr	SVD	7783	D_NCT-NT4	N	Kept components	NCT
Drug	Anthracycline	D_NCT	Cell_line.NT4	Plate.99	SEMA6D	0.5	0.203511530511412	pearson	1	Ttest_pvalue	Coefficient_of_eigenassay	SVD_pCMs_dplus3CT	NoPrepr	SVD	353	D_NCT-NT4	N	Kept components	NCT
Drug	Anthracycline	D_NCT	Cell_line.NT4	Plate.99	SEMA7A	0.5	-0.00397106815890903	pearson	1	Ttest_pvalue	Coefficient_of_eigenassay	SVD_pCMs_dplus3CT	NoPrepr	SVD	14188	D_NCT-NT4	N	Kept components	NCT
Drug	Anthracycline	D_NCT	Cell_line.NT4	Plate.99	SENP1	0.5	0.0606075085264909	pearson	1	Ttest_pvalue	Coefficient_of_eigenassay	SVD_pCMs_dplus3CT	NoPrepr	SVD	5159	D_NCT-NT4	N	Kept components	NCT
Drug	Anthracycline	D_NCT	Cell_line.NT4	Plate.99	SENP2	0.5	0.0726295751398676	pearson	1	Ttest_pvalue	Coefficient_of_eigenassay	SVD_pCMs_dplus3CT	NoPrepr	SVD	4058	D_NCT-NT4	N	Kept components	NCT
Drug	Anthracycline	D_NCT	Cell_line.NT4	Plate.99	SENP3	0.5	-0.0584396829106472	pearson	1	Ttest_pvalue	Coefficient_of_eigenassay	SVD_pCMs_dplus3CT	NoPrepr	SVD	5386	D_NCT-NT4	N	Kept components	NCT
Drug	Anthracycline	D_NCT	Cell_line.NT4	Plate.99	SENP5	0.5	0.00113806253198792	pearson	1	Ttest_pvalue	Coefficient_of_eigenassay	SVD_pCMs_dplus3CT	NoPrepr	SVD	14944	D_NCT-NT4	N	Kept components	NCT
Drug	Anthracycline	D_NCT	Cell_line.NT4	Plate.99	SENP6	0.5	-0.0513057472472067	pearson	1	Ttest_pvalue	Coefficient_of_eigenassay	SVD_pCMs_dplus3CT	NoPrepr	SVD	6186	D_NCT-NT4	N	Kept components	NCT
Drug	Anthracycline	D_NCT	Cell_line.NT4	Plate.99	SENP7	0.5	-0.0205182194594065	pearson	1	Ttest_pvalue	Coefficient_of_eigenassay	SVD_pCMs_dplus3CT	NoPrepr	SVD	10695	D_NCT-NT4	N	Kept components	NCT
Drug	Anthracycline	D_NCT	Cell_line.NT4	Plate.99	SENP8	0.5	0.173939269510113	pearson	1	Ttest_pvalue	Coefficient_of_eigenassay	SVD_pCMs_dplus3CT	NoPrepr	SVD	560	D_NCT-NT4	N	Kept components	NCT
Drug	Anthracycline	D_NCT	Cell_line.NT4	Plate.99	SEPHS1	0.5	0.0043660616426448	pearson	1	Ttest_pvalue	Coefficient_of_eigenassay	SVD_pCMs_dplus3CT	NoPrepr	SVD	14080	D_NCT-NT4	N	Kept components	NCT
Drug	Anthracycline	D_NCT	Cell_line.NT4	Plate.99	SEPHS2	0.5	-0.0110831531817865	pearson	1	Ttest_pvalue	Coefficient_of_eigenassay	SVD_pCMs_dplus3CT	NoPrepr	SVD	12545	D_NCT-NT4	N	Kept components	NCT
Drug	Anthracycline	D_NCT	Cell_line.NT4	Plate.99	SEPSECS	0.5	0.0704835554248794	pearson	1	Ttest_pvalue	Coefficient_of_eigenassay	SVD_pCMs_dplus3CT	NoPrepr	SVD	4224	D_NCT-NT4	N	Kept components	NCT
Drug	Anthracycline	D_NCT	Cell_line.NT4	Plate.99	SEPT1	0.5	-0.00993734565101452	pearson	1	Ttest_pvalue	Coefficient_of_eigenassay	SVD_pCMs_dplus3CT	NoPrepr	SVD	12777	D_NCT-NT4	N	Kept components	NCT
Drug	Anthracycline	D_NCT	Cell_line.NT4	Plate.99	SEPT10	0.5	0.0789818135959666	pearson	1	Ttest_pvalue	Coefficient_of_eigenassay	SVD_pCMs_dplus3CT	NoPrepr	SVD	3569	D_NCT-NT4	N	Kept components	NCT
Drug	Anthracycline	D_NCT	Cell_line.NT4	Plate.99	SEPT11	0.5	-0.00318523054837199	pearson	1	Ttest_pvalue	Coefficient_of_eigenassay	SVD_pCMs_dplus3CT	NoPrepr	SVD	14391	D_NCT-NT4	N	Kept components	NCT
Drug	Anthracycline	D_NCT	Cell_line.NT4	Plate.99	SEPT12	0.5	0.0191354967811202	pearson	1	Ttest_pvalue	Coefficient_of_eigenassay	SVD_pCMs_dplus3CT	NoPrepr	SVD	10947	D_NCT-NT4	N	Kept components	NCT
Drug	Anthracycline	D_NCT	Cell_line.NT4	Plate.99	SEPT2	0.5	-0.040609034554695	pearson	1	Ttest_pvalue	Coefficient_of_eigenassay	SVD_pCMs_dplus3CT	NoPrepr	SVD	7543	D_NCT-NT4	N	Kept components	NCT
Drug	Anthracycline	D_NCT	Cell_line.NT4	Plate.99	SEPT3	0.5	-0.0128762877218056	pearson	1	Ttest_pvalue	Coefficient_of_eigenassay	SVD_pCMs_dplus3CT	NoPrepr	SVD	12187	D_NCT-NT4	N	Kept components	NCT
Drug	Anthracycline	D_NCT	Cell_line.NT4	Plate.99	SEPT4	0.5	-0.147596083964062	pearson	1	Ttest_pvalue	Coefficient_of_eigenassay	SVD_pCMs_dplus3CT	NoPrepr	SVD	939	D_NCT-NT4	N	Kept components	NCT
Drug	Anthracycline	D_NCT	Cell_line.NT4	Plate.99	SEPT6	0.5	-0.0111740917044547	pearson	1	Ttest_pvalue	Coefficient_of_eigenassay	SVD_pCMs_dplus3CT	NoPrepr	SVD	12528	D_NCT-NT4	N	Kept components	NCT
Drug	Anthracycline	D_NCT	Cell_line.NT4	Plate.99	SEPT7	0.5	8.05765394037159e-05	pearson	1	Ttest_pvalue	Coefficient_of_eigenassay	SVD_pCMs_dplus3CT	NoPrepr	SVD	15287	D_NCT-NT4	N	Kept components	NCT
Drug	Anthracycline	D_NCT	Cell_line.NT4	Plate.99	SEPT8	0.5	0.0269131712669659	pearson	1	Ttest_pvalue	Coefficient_of_eigenassay	SVD_pCMs_dplus3CT	NoPrepr	SVD	9590	D_NCT-NT4	N	Kept components	NCT
Drug	Anthracycline	D_NCT	Cell_line.NT4	Plate.99	SEPT9	0.5	0.0251060860376952	pearson	1	Ttest_pvalue	Coefficient_of_eigenassay	SVD_pCMs_dplus3CT	NoPrepr	SVD	9892	D_NCT-NT4	N	Kept components	NCT
Drug	Anthracycline	D_NCT	Cell_line.NT4	Plate.99	SERAC1	0.5	-0.0363801346555621	pearson	1	Ttest_pvalue	Coefficient_of_eigenassay	SVD_pCMs_dplus3CT	NoPrepr	SVD	8090	D_NCT-NT4	N	Kept components	NCT
Drug	Anthracycline	D_NCT	Cell_line.NT4	Plate.99	SERBP1	0.5	0.0781371476198078	pearson	1	Ttest_pvalue	Coefficient_of_eigenassay	SVD_pCMs_dplus3CT	NoPrepr	SVD	3628	D_NCT-NT4	N	Kept components	NCT
Drug	Anthracycline	D_NCT	Cell_line.NT4	Plate.99	SERF2	0.5	-0.164116538293001	pearson	1	Ttest_pvalue	Coefficient_of_eigenassay	SVD_pCMs_dplus3CT	NoPrepr	SVD	687	D_NCT-NT4	N	Kept components	NCT
Drug	Anthracycline	D_NCT	Cell_line.NT4	Plate.99	SERGEF	0.5	-0.053865964984177	pearson	1	Ttest_pvalue	Coefficient_of_eigenassay	SVD_pCMs_dplus3CT	NoPrepr	SVD	5894	D_NCT-NT4	N	Kept components	NCT
Drug	Anthracycline	D_NCT	Cell_line.NT4	Plate.99	SERHL2	0.5	0.0315820790612464	pearson	1	Ttest_pvalue	Coefficient_of_eigenassay	SVD_pCMs_dplus3CT	NoPrepr	SVD	8845	D_NCT-NT4	N	Kept components	NCT
Drug	Anthracycline	D_NCT	Cell_line.NT4	Plate.99	SERINC1	0.5	-0.0502675713586703	pearson	1	Ttest_pvalue	Coefficient_of_eigenassay	SVD_pCMs_dplus3CT	NoPrepr	SVD	6307	D_NCT-NT4	N	Kept components	NCT
Drug	Anthracycline	D_NCT	Cell_line.NT4	Plate.99	SERINC2	0.5	-0.10917885089968	pearson	1	Ttest_pvalue	Coefficient_of_eigenassay	SVD_pCMs_dplus3CT	NoPrepr	SVD	1962	D_NCT-NT4	N	Kept components	NCT
Drug	Anthracycline	D_NCT	Cell_line.NT4	Plate.99	SERINC3	0.5	-0.0828553496513847	pearson	1	Ttest_pvalue	Coefficient_of_eigenassay	SVD_pCMs_dplus3CT	NoPrepr	SVD	3308	D_NCT-NT4	N	Kept components	NCT
Drug	Anthracycline	D_NCT	Cell_line.NT4	Plate.99	SERINC4	0.5	0.103273061807142	pearson	1	Ttest_pvalue	Coefficient_of_eigenassay	SVD_pCMs_dplus3CT	NoPrepr	SVD	2191	D_NCT-NT4	N	Kept components	NCT
Drug	Anthracycline	D_NCT	Cell_line.NT4	Plate.99	SERINC5	0.5	-0.0592862042166432	pearson	1	Ttest_pvalue	Coefficient_of_eigenassay	SVD_pCMs_dplus3CT	NoPrepr	SVD	5281	D_NCT-NT4	N	Kept components	NCT
Drug	Anthracycline	D_NCT	Cell_line.NT4	Plate.99	SERP1	0.5	-0.0721437479101652	pearson	1	Ttest_pvalue	Coefficient_of_eigenassay	SVD_pCMs_dplus3CT	NoPrepr	SVD	4091	D_NCT-NT4	N	Kept components	NCT
Drug	Anthracycline	D_NCT	Cell_line.NT4	Plate.99	SERP2	0.5	-0.0428956183558881	pearson	1	Ttest_pvalue	Coefficient_of_eigenassay	SVD_pCMs_dplus3CT	NoPrepr	SVD	7261	D_NCT-NT4	N	Kept components	NCT
Drug	Anthracycline	D_NCT	Cell_line.NT4	Plate.99	SERPINA1	0.5	0.00164944302509656	pearson	1	Ttest_pvalue	Coefficient_of_eigenassay	SVD_pCMs_dplus3CT	NoPrepr	SVD	14795	D_NCT-NT4	N	Kept components	NCT
Drug	Anthracycline	D_NCT	Cell_line.NT4	Plate.99	SERPINA12	0.5	-0.00011523475968366	pearson	1	Ttest_pvalue	Coefficient_of_eigenassay	SVD_pCMs_dplus3CT	NoPrepr	SVD	15273	D_NCT-NT4	N	Kept components	NCT
Drug	Anthracycline	D_NCT	Cell_line.NT4	Plate.99	SERPINA3	0.5	-0.163061857217829	pearson	1	Ttest_pvalue	Coefficient_of_eigenassay	SVD_pCMs_dplus3CT	NoPrepr	SVD	700	D_NCT-NT4	N	Kept components	NCT
Drug	Anthracycline	D_NCT	Cell_line.NT4	Plate.99	SERPINA5	0.5	-0.00800847784157471	pearson	1	Ttest_pvalue	Coefficient_of_eigenassay	SVD_pCMs_dplus3CT	NoPrepr	SVD	13211	D_NCT-NT4	N	Kept components	NCT
Drug	Anthracycline	D_NCT	Cell_line.NT4	Plate.99	SERPINB1	0.5	-0.0312369585564127	pearson	1	Ttest_pvalue	Coefficient_of_eigenassay	SVD_pCMs_dplus3CT	NoPrepr	SVD	8920	D_NCT-NT4	N	Kept components	NCT
Drug	Anthracycline	D_NCT	Cell_line.NT4	Plate.99	SERPINB2	0.5	0.00411012775418105	pearson	1	Ttest_pvalue	Coefficient_of_eigenassay	SVD_pCMs_dplus3CT	NoPrepr	SVD	14156	D_NCT-NT4	N	Kept components	NCT
Drug	Anthracycline	D_NCT	Cell_line.NT4	Plate.99	SERPINB6	0.5	-0.116779457519656	pearson	1	Ttest_pvalue	Coefficient_of_eigenassay	SVD_pCMs_dplus3CT	NoPrepr	SVD	1694	D_NCT-NT4	N	Kept components	NCT
Drug	Anthracycline	D_NCT	Cell_line.NT4	Plate.99	SERPINB7	0.5	-0.0235686085602469	pearson	1	Ttest_pvalue	Coefficient_of_eigenassay	SVD_pCMs_dplus3CT	NoPrepr	SVD	10166	D_NCT-NT4	N	Kept components	NCT
Drug	Anthracycline	D_NCT	Cell_line.NT4	Plate.99	SERPINB8	0.5	-0.0704756168218456	pearson	1	Ttest_pvalue	Coefficient_of_eigenassay	SVD_pCMs_dplus3CT	NoPrepr	SVD	4225	D_NCT-NT4	N	Kept components	NCT
Drug	Anthracycline	D_NCT	Cell_line.NT4	Plate.99	SERPINB9	0.5	0.0478806790618708	pearson	1	Ttest_pvalue	Coefficient_of_eigenassay	SVD_pCMs_dplus3CT	NoPrepr	SVD	6617	D_NCT-NT4	N	Kept components	NCT
Drug	Anthracycline	D_NCT	Cell_line.NT4	Plate.99	SERPIND1	0.5	-0.0466940467079566	pearson	1	Ttest_pvalue	Coefficient_of_eigenassay	SVD_pCMs_dplus3CT	NoPrepr	SVD	6767	D_NCT-NT4	N	Kept components	NCT
Drug	Anthracycline	D_NCT	Cell_line.NT4	Plate.99	SERPINE1	0.5	-0.0305825270302153	pearson	1	Ttest_pvalue	Coefficient_of_eigenassay	SVD_pCMs_dplus3CT	NoPrepr	SVD	9013	D_NCT-NT4	N	Kept components	NCT
Drug	Anthracycline	D_NCT	Cell_line.NT4	Plate.99	SERPINE2	0.5	-0.189928611447151	pearson	1	Ttest_pvalue	Coefficient_of_eigenassay	SVD_pCMs_dplus3CT	NoPrepr	SVD	434	D_NCT-NT4	N	Kept components	NCT
Drug	Anthracycline	D_NCT	Cell_line.NT4	Plate.99	SERPINE3	0.5	-0.102521935856283	pearson	1	Ttest_pvalue	Coefficient_of_eigenassay	SVD_pCMs_dplus3CT	NoPrepr	SVD	2227	D_NCT-NT4	N	Kept components	NCT
Drug	Anthracycline	D_NCT	Cell_line.NT4	Plate.99	SERPINF1	0.5	-0.157511378561107	pearson	1	Ttest_pvalue	Coefficient_of_eigenassay	SVD_pCMs_dplus3CT	NoPrepr	SVD	773	D_NCT-NT4	N	Kept components	NCT
Drug	Anthracycline	D_NCT	Cell_line.NT4	Plate.99	SERPINF2	0.5	-0.000538042998729161	pearson	1	Ttest_pvalue	Coefficient_of_eigenassay	SVD_pCMs_dplus3CT	NoPrepr	SVD	15152	D_NCT-NT4	N	Kept components	NCT
Drug	Anthracycline	D_NCT	Cell_line.NT4	Plate.99	SERPING1	0.5	-0.0813398770692339	pearson	1	Ttest_pvalue	Coefficient_of_eigenassay	SVD_pCMs_dplus3CT	NoPrepr	SVD	3421	D_NCT-NT4	N	Kept components	NCT
Drug	Anthracycline	D_NCT	Cell_line.NT4	Plate.99	SERPINH1	0.5	-0.0589616361424454	pearson	1	Ttest_pvalue	Coefficient_of_eigenassay	SVD_pCMs_dplus3CT	NoPrepr	SVD	5322	D_NCT-NT4	N	Kept components	NCT
Drug	Anthracycline	D_NCT	Cell_line.NT4	Plate.99	SERPINI1	0.5	0.101628656034983	pearson	1	Ttest_pvalue	Coefficient_of_eigenassay	SVD_pCMs_dplus3CT	NoPrepr	SVD	2276	D_NCT-NT4	N	Kept components	NCT
Drug	Anthracycline	D_NCT	Cell_line.NT4	Plate.99	SERPINI2	0.5	-0.00236879384268026	pearson	1	Ttest_pvalue	Coefficient_of_eigenassay	SVD_pCMs_dplus3CT	NoPrepr	SVD	14596	D_NCT-NT4	N	Kept components	NCT
Drug	Anthracycline	D_NCT	Cell_line.NT4	Plate.99	SERTAD1	0.5	-0.0594517114557647	pearson	1	Ttest_pvalue	Coefficient_of_eigenassay	SVD_pCMs_dplus3CT	NoPrepr	SVD	5260	D_NCT-NT4	N	Kept components	NCT
Drug	Anthracycline	D_NCT	Cell_line.NT4	Plate.99	SERTAD2	0.5	0.0339865723522749	pearson	1	Ttest_pvalue	Coefficient_of_eigenassay	SVD_pCMs_dplus3CT	NoPrepr	SVD	8461	D_NCT-NT4	N	Kept components	NCT
Drug	Anthracycline	D_NCT	Cell_line.NT4	Plate.99	SERTAD3	0.5	0.0548152849099858	pearson	1	Ttest_pvalue	Coefficient_of_eigenassay	SVD_pCMs_dplus3CT	NoPrepr	SVD	5783	D_NCT-NT4	N	Kept components	NCT
Drug	Anthracycline	D_NCT	Cell_line.NT4	Plate.99	SERTAD4	0.5	-0.0997456913114677	pearson	1	Ttest_pvalue	Coefficient_of_eigenassay	SVD_pCMs_dplus3CT	NoPrepr	SVD	2354	D_NCT-NT4	N	Kept components	NCT
Drug	Anthracycline	D_NCT	Cell_line.NT4	Plate.99	SERTM1	0.5	0.00156630781538136	pearson	1	Ttest_pvalue	Coefficient_of_eigenassay	SVD_pCMs_dplus3CT	NoPrepr	SVD	14829	D_NCT-NT4	N	Kept components	NCT
Drug	Anthracycline	D_NCT	Cell_line.NT4	Plate.99	SESN1	0.5	0.0524374950822161	pearson	1	Ttest_pvalue	Coefficient_of_eigenassay	SVD_pCMs_dplus3CT	NoPrepr	SVD	6051	D_NCT-NT4	N	Kept components	NCT
Drug	Anthracycline	D_NCT	Cell_line.NT4	Plate.99	SESN2	0.5	-0.110392486015142	pearson	1	Ttest_pvalue	Coefficient_of_eigenassay	SVD_pCMs_dplus3CT	NoPrepr	SVD	1919	D_NCT-NT4	N	Kept components	NCT
Drug	Anthracycline	D_NCT	Cell_line.NT4	Plate.99	SESN3	0.5	-0.0858804343057362	pearson	1	Ttest_pvalue	Coefficient_of_eigenassay	SVD_pCMs_dplus3CT	NoPrepr	SVD	3111	D_NCT-NT4	N	Kept components	NCT
Drug	Anthracycline	D_NCT	Cell_line.NT4	Plate.99	SESTD1	0.5	-0.0632153197914061	pearson	1	Ttest_pvalue	Coefficient_of_eigenassay	SVD_pCMs_dplus3CT	NoPrepr	SVD	4887	D_NCT-NT4	N	Kept components	NCT
Drug	Anthracycline	D_NCT	Cell_line.NT4	Plate.99	SET	0.5	0.0508481913947299	pearson	1	Ttest_pvalue	Coefficient_of_eigenassay	SVD_pCMs_dplus3CT	NoPrepr	SVD	6237	D_NCT-NT4	N	Kept components	NCT
Drug	Anthracycline	D_NCT	Cell_line.NT4	Plate.99	SETBP1	0.5	0.0524567766646633	pearson	1	Ttest_pvalue	Coefficient_of_eigenassay	SVD_pCMs_dplus3CT	NoPrepr	SVD	6048	D_NCT-NT4	N	Kept components	NCT
Drug	Anthracycline	D_NCT	Cell_line.NT4	Plate.99	SETD1A	0.5	0.0608544461580527	pearson	1	Ttest_pvalue	Coefficient_of_eigenassay	SVD_pCMs_dplus3CT	NoPrepr	SVD	5130	D_NCT-NT4	N	Kept components	NCT
Drug	Anthracycline	D_NCT	Cell_line.NT4	Plate.99	SETD1B	0.5	0.159043684050895	pearson	1	Ttest_pvalue	Coefficient_of_eigenassay	SVD_pCMs_dplus3CT	NoPrepr	SVD	749	D_NCT-NT4	N	Kept components	NCT
Drug	Anthracycline	D_NCT	Cell_line.NT4	Plate.99	SETD2	0.5	-0.0303891043246586	pearson	1	Ttest_pvalue	Coefficient_of_eigenassay	SVD_pCMs_dplus3CT	NoPrepr	SVD	9050	D_NCT-NT4	N	Kept components	NCT
Drug	Anthracycline	D_NCT	Cell_line.NT4	Plate.99	SETD3	0.5	-0.0171167540593571	pearson	1	Ttest_pvalue	Coefficient_of_eigenassay	SVD_pCMs_dplus3CT	NoPrepr	SVD	11334	D_NCT-NT4	N	Kept components	NCT
Drug	Anthracycline	D_NCT	Cell_line.NT4	Plate.99	SETD4	0.5	-0.0124335486714255	pearson	1	Ttest_pvalue	Coefficient_of_eigenassay	SVD_pCMs_dplus3CT	NoPrepr	SVD	12265	D_NCT-NT4	N	Kept components	NCT
Drug	Anthracycline	D_NCT	Cell_line.NT4	Plate.99	SETD5	0.5	-0.0589888956368311	pearson	1	Ttest_pvalue	Coefficient_of_eigenassay	SVD_pCMs_dplus3CT	NoPrepr	SVD	5315	D_NCT-NT4	N	Kept components	NCT
Drug	Anthracycline	D_NCT	Cell_line.NT4	Plate.99	SETD6	0.5	0.0473090205208844	pearson	1	Ttest_pvalue	Coefficient_of_eigenassay	SVD_pCMs_dplus3CT	NoPrepr	SVD	6684	D_NCT-NT4	N	Kept components	NCT
Drug	Anthracycline	D_NCT	Cell_line.NT4	Plate.99	SETD7	0.5	0.0612869249247072	pearson	1	Ttest_pvalue	Coefficient_of_eigenassay	SVD_pCMs_dplus3CT	NoPrepr	SVD	5090	D_NCT-NT4	N	Kept components	NCT
Drug	Anthracycline	D_NCT	Cell_line.NT4	Plate.99	SETD9	0.5	0.0106050911381528	pearson	1	Ttest_pvalue	Coefficient_of_eigenassay	SVD_pCMs_dplus3CT	NoPrepr	SVD	12638	D_NCT-NT4	N	Kept components	NCT
Drug	Anthracycline	D_NCT	Cell_line.NT4	Plate.99	SETDB1	0.5	-0.0408314330608112	pearson	1	Ttest_pvalue	Coefficient_of_eigenassay	SVD_pCMs_dplus3CT	NoPrepr	SVD	7513	D_NCT-NT4	N	Kept components	NCT
Drug	Anthracycline	D_NCT	Cell_line.NT4	Plate.99	SETDB2	0.5	0.0742499461244008	pearson	1	Ttest_pvalue	Coefficient_of_eigenassay	SVD_pCMs_dplus3CT	NoPrepr	SVD	3934	D_NCT-NT4	N	Kept components	NCT
Drug	Anthracycline	D_NCT	Cell_line.NT4	Plate.99	SETMAR	0.5	0.0133807249368061	pearson	1	Ttest_pvalue	Coefficient_of_eigenassay	SVD_pCMs_dplus3CT	NoPrepr	SVD	12084	D_NCT-NT4	N	Kept components	NCT
Drug	Anthracycline	D_NCT	Cell_line.NT4	Plate.99	SETX	0.5	-0.0995404291820776	pearson	1	Ttest_pvalue	Coefficient_of_eigenassay	SVD_pCMs_dplus3CT	NoPrepr	SVD	2361	D_NCT-NT4	N	Kept components	NCT
Drug	Anthracycline	D_NCT	Cell_line.NT4	Plate.99	SEZ6	0.5	-0.0946467191195633	pearson	1	Ttest_pvalue	Coefficient_of_eigenassay	SVD_pCMs_dplus3CT	NoPrepr	SVD	2593	D_NCT-NT4	N	Kept components	NCT
Drug	Anthracycline	D_NCT	Cell_line.NT4	Plate.99	SEZ6L	0.5	-0.258051626016676	pearson	1	Ttest_pvalue	Coefficient_of_eigenassay	SVD_pCMs_dplus3CT	NoPrepr	SVD	156	D_NCT-NT4	N	Kept components	NCT
Drug	Anthracycline	D_NCT	Cell_line.NT4	Plate.99	SEZ6L2	0.5	-0.0906038662661065	pearson	1	Ttest_pvalue	Coefficient_of_eigenassay	SVD_pCMs_dplus3CT	NoPrepr	SVD	2828	D_NCT-NT4	N	Kept components	NCT
Drug	Anthracycline	D_NCT	Cell_line.NT4	Plate.99	SF1	0.5	0.0306650529240442	pearson	1	Ttest_pvalue	Coefficient_of_eigenassay	SVD_pCMs_dplus3CT	NoPrepr	SVD	9003	D_NCT-NT4	N	Kept components	NCT
Drug	Anthracycline	D_NCT	Cell_line.NT4	Plate.99	SF3A1	0.5	0.038786898222469	pearson	1	Ttest_pvalue	Coefficient_of_eigenassay	SVD_pCMs_dplus3CT	NoPrepr	SVD	7765	D_NCT-NT4	N	Kept components	NCT
Drug	Anthracycline	D_NCT	Cell_line.NT4	Plate.99	SF3A2	0.5	-0.00353865166311066	pearson	1	Ttest_pvalue	Coefficient_of_eigenassay	SVD_pCMs_dplus3CT	NoPrepr	SVD	14307	D_NCT-NT4	N	Kept components	NCT
Drug	Anthracycline	D_NCT	Cell_line.NT4	Plate.99	SF3A3	0.5	-0.0351636316425928	pearson	1	Ttest_pvalue	Coefficient_of_eigenassay	SVD_pCMs_dplus3CT	NoPrepr	SVD	8280	D_NCT-NT4	N	Kept components	NCT
Drug	Anthracycline	D_NCT	Cell_line.NT4	Plate.99	SF3B1	0.5	0.0299834705816987	pearson	1	Ttest_pvalue	Coefficient_of_eigenassay	SVD_pCMs_dplus3CT	NoPrepr	SVD	9122	D_NCT-NT4	N	Kept components	NCT
Drug	Anthracycline	D_NCT	Cell_line.NT4	Plate.99	SF3B2	0.5	-0.0251123925004335	pearson	1	Ttest_pvalue	Coefficient_of_eigenassay	SVD_pCMs_dplus3CT	NoPrepr	SVD	9891	D_NCT-NT4	N	Kept components	NCT
Drug	Anthracycline	D_NCT	Cell_line.NT4	Plate.99	SF3B3	0.5	-0.00082999982349694	pearson	1	Ttest_pvalue	Coefficient_of_eigenassay	SVD_pCMs_dplus3CT	NoPrepr	SVD	15038	D_NCT-NT4	N	Kept components	NCT
Drug	Anthracycline	D_NCT	Cell_line.NT4	Plate.99	SF3B4	0.5	0.000898080873653548	pearson	1	Ttest_pvalue	Coefficient_of_eigenassay	SVD_pCMs_dplus3CT	NoPrepr	SVD	15017	D_NCT-NT4	N	Kept components	NCT
Drug	Anthracycline	D_NCT	Cell_line.NT4	Plate.99	SF3B5	0.5	-0.168777634976762	pearson	1	Ttest_pvalue	Coefficient_of_eigenassay	SVD_pCMs_dplus3CT	NoPrepr	SVD	627	D_NCT-NT4	N	Kept components	NCT
Drug	Anthracycline	D_NCT	Cell_line.NT4	Plate.99	SF3B6	0.5	-0.122902771067189	pearson	1	Ttest_pvalue	Coefficient_of_eigenassay	SVD_pCMs_dplus3CT	NoPrepr	SVD	1512	D_NCT-NT4	N	Kept components	NCT
Drug	Anthracycline	D_NCT	Cell_line.NT4	Plate.99	SFI1	0.5	-0.0407057159539849	pearson	1	Ttest_pvalue	Coefficient_of_eigenassay	SVD_pCMs_dplus3CT	NoPrepr	SVD	7526	D_NCT-NT4	N	Kept components	NCT
Drug	Anthracycline	D_NCT	Cell_line.NT4	Plate.99	SFMBT1	0.5	-0.0222238113319948	pearson	1	Ttest_pvalue	Coefficient_of_eigenassay	SVD_pCMs_dplus3CT	NoPrepr	SVD	10382	D_NCT-NT4	N	Kept components	NCT
Drug	Anthracycline	D_NCT	Cell_line.NT4	Plate.99	SFMBT2	0.5	0.120535912516675	pearson	1	Ttest_pvalue	Coefficient_of_eigenassay	SVD_pCMs_dplus3CT	NoPrepr	SVD	1565	D_NCT-NT4	N	Kept components	NCT
Drug	Anthracycline	D_NCT	Cell_line.NT4	Plate.99	SFPQ	0.5	-0.0304315028666243	pearson	1	Ttest_pvalue	Coefficient_of_eigenassay	SVD_pCMs_dplus3CT	NoPrepr	SVD	9041	D_NCT-NT4	N	Kept components	NCT
Drug	Anthracycline	D_NCT	Cell_line.NT4	Plate.99	SFR1	0.5	-0.0906765228222254	pearson	1	Ttest_pvalue	Coefficient_of_eigenassay	SVD_pCMs_dplus3CT	NoPrepr	SVD	2825	D_NCT-NT4	N	Kept components	NCT
Drug	Anthracycline	D_NCT	Cell_line.NT4	Plate.99	SFRP1	0.5	-0.056020719944722	pearson	1	Ttest_pvalue	Coefficient_of_eigenassay	SVD_pCMs_dplus3CT	NoPrepr	SVD	5647	D_NCT-NT4	N	Kept components	NCT
Drug	Anthracycline	D_NCT	Cell_line.NT4	Plate.99	SFRP2	0.5	-0.133749699208615	pearson	1	Ttest_pvalue	Coefficient_of_eigenassay	SVD_pCMs_dplus3CT	NoPrepr	SVD	1210	D_NCT-NT4	N	Kept components	NCT
Drug	Anthracycline	D_NCT	Cell_line.NT4	Plate.99	SFRP4	0.5	-0.217773432911848	pearson	1	Ttest_pvalue	Coefficient_of_eigenassay	SVD_pCMs_dplus3CT	NoPrepr	SVD	287	D_NCT-NT4	N	Kept components	NCT
Drug	Anthracycline	D_NCT	Cell_line.NT4	Plate.99	SFRP5	0.5	-0.0995162863009956	pearson	1	Ttest_pvalue	Coefficient_of_eigenassay	SVD_pCMs_dplus3CT	NoPrepr	SVD	2362	D_NCT-NT4	N	Kept components	NCT
Drug	Anthracycline	D_NCT	Cell_line.NT4	Plate.99	SFSWAP	0.5	-0.0712044694214794	pearson	1	Ttest_pvalue	Coefficient_of_eigenassay	SVD_pCMs_dplus3CT	NoPrepr	SVD	4177	D_NCT-NT4	N	Kept components	NCT
Drug	Anthracycline	D_NCT	Cell_line.NT4	Plate.99	SFT2D1	0.5	0.00427157815124627	pearson	1	Ttest_pvalue	Coefficient_of_eigenassay	SVD_pCMs_dplus3CT	NoPrepr	SVD	14112	D_NCT-NT4	N	Kept components	NCT
Drug	Anthracycline	D_NCT	Cell_line.NT4	Plate.99	SFT2D2	0.5	0.103849619951236	pearson	1	Ttest_pvalue	Coefficient_of_eigenassay	SVD_pCMs_dplus3CT	NoPrepr	SVD	2165	D_NCT-NT4	N	Kept components	NCT
Drug	Anthracycline	D_NCT	Cell_line.NT4	Plate.99	SFT2D3	0.5	-0.00893702471938176	pearson	1	Ttest_pvalue	Coefficient_of_eigenassay	SVD_pCMs_dplus3CT	NoPrepr	SVD	12997	D_NCT-NT4	N	Kept components	NCT
Drug	Anthracycline	D_NCT	Cell_line.NT4	Plate.99	SFTA3	0.5	0.00152604180102641	pearson	1	Ttest_pvalue	Coefficient_of_eigenassay	SVD_pCMs_dplus3CT	NoPrepr	SVD	14843	D_NCT-NT4	N	Kept components	NCT
Drug	Anthracycline	D_NCT	Cell_line.NT4	Plate.99	SFTPB	0.5	-0.00117893955780241	pearson	1	Ttest_pvalue	Coefficient_of_eigenassay	SVD_pCMs_dplus3CT	NoPrepr	SVD	14931	D_NCT-NT4	N	Kept components	NCT
Drug	Anthracycline	D_NCT	Cell_line.NT4	Plate.99	SFTPD	0.5	0.0368901484965547	pearson	1	Ttest_pvalue	Coefficient_of_eigenassay	SVD_pCMs_dplus3CT	NoPrepr	SVD	8010	D_NCT-NT4	N	Kept components	NCT
Drug	Anthracycline	D_NCT	Cell_line.NT4	Plate.99	SFXN1	0.5	-0.048335065618788	pearson	1	Ttest_pvalue	Coefficient_of_eigenassay	SVD_pCMs_dplus3CT	NoPrepr	SVD	6548	D_NCT-NT4	N	Kept components	NCT
Drug	Anthracycline	D_NCT	Cell_line.NT4	Plate.99	SFXN2	0.5	0.0192073557220843	pearson	1	Ttest_pvalue	Coefficient_of_eigenassay	SVD_pCMs_dplus3CT	NoPrepr	SVD	10929	D_NCT-NT4	N	Kept components	NCT
Drug	Anthracycline	D_NCT	Cell_line.NT4	Plate.99	SFXN3	0.5	-0.0515910656872701	pearson	1	Ttest_pvalue	Coefficient_of_eigenassay	SVD_pCMs_dplus3CT	NoPrepr	SVD	6160	D_NCT-NT4	N	Kept components	NCT
Drug	Anthracycline	D_NCT	Cell_line.NT4	Plate.99	SFXN4	0.5	0.00249014078411645	pearson	1	Ttest_pvalue	Coefficient_of_eigenassay	SVD_pCMs_dplus3CT	NoPrepr	SVD	14555	D_NCT-NT4	N	Kept components	NCT
Drug	Anthracycline	D_NCT	Cell_line.NT4	Plate.99	SFXN5	0.5	0.0686016120121848	pearson	1	Ttest_pvalue	Coefficient_of_eigenassay	SVD_pCMs_dplus3CT	NoPrepr	SVD	4373	D_NCT-NT4	N	Kept components	NCT
Drug	Anthracycline	D_NCT	Cell_line.NT4	Plate.99	SGCA	0.5	0.0828354357510049	pearson	1	Ttest_pvalue	Coefficient_of_eigenassay	SVD_pCMs_dplus3CT	NoPrepr	SVD	3311	D_NCT-NT4	N	Kept components	NCT
Drug	Anthracycline	D_NCT	Cell_line.NT4	Plate.99	SGCB	0.5	-0.0118082738023469	pearson	1	Ttest_pvalue	Coefficient_of_eigenassay	SVD_pCMs_dplus3CT	NoPrepr	SVD	12393	D_NCT-NT4	N	Kept components	NCT
Drug	Anthracycline	D_NCT	Cell_line.NT4	Plate.99	SGCD	0.5	0.160169378463897	pearson	1	Ttest_pvalue	Coefficient_of_eigenassay	SVD_pCMs_dplus3CT	NoPrepr	SVD	740	D_NCT-NT4	N	Kept components	NCT
Drug	Anthracycline	D_NCT	Cell_line.NT4	Plate.99	SGCE	0.5	-0.086618414881169	pearson	1	Ttest_pvalue	Coefficient_of_eigenassay	SVD_pCMs_dplus3CT	NoPrepr	SVD	3065	D_NCT-NT4	N	Kept components	NCT
Drug	Anthracycline	D_NCT	Cell_line.NT4	Plate.99	SGCG	0.5	-0.139349497561301	pearson	1	Ttest_pvalue	Coefficient_of_eigenassay	SVD_pCMs_dplus3CT	NoPrepr	SVD	1071	D_NCT-NT4	N	Kept components	NCT
Drug	Anthracycline	D_NCT	Cell_line.NT4	Plate.99	SGCZ	0.5	7.15358393255463e-05	pearson	1	Ttest_pvalue	Coefficient_of_eigenassay	SVD_pCMs_dplus3CT	NoPrepr	SVD	15292	D_NCT-NT4	N	Kept components	NCT
Drug	Anthracycline	D_NCT	Cell_line.NT4	Plate.99	SGF29	0.5	-0.139828369188663	pearson	1	Ttest_pvalue	Coefficient_of_eigenassay	SVD_pCMs_dplus3CT	NoPrepr	SVD	1057	D_NCT-NT4	N	Kept components	NCT
Drug	Anthracycline	D_NCT	Cell_line.NT4	Plate.99	SGIP1	0.5	0.190448064502122	pearson	1	Ttest_pvalue	Coefficient_of_eigenassay	SVD_pCMs_dplus3CT	NoPrepr	SVD	430	D_NCT-NT4	N	Kept components	NCT
Drug	Anthracycline	D_NCT	Cell_line.NT4	Plate.99	SGK1	0.5	-0.156694455533674	pearson	1	Ttest_pvalue	Coefficient_of_eigenassay	SVD_pCMs_dplus3CT	NoPrepr	SVD	788	D_NCT-NT4	N	Kept components	NCT
Drug	Anthracycline	D_NCT	Cell_line.NT4	Plate.99	SGK2	0.5	0.0493761159158765	pearson	1	Ttest_pvalue	Coefficient_of_eigenassay	SVD_pCMs_dplus3CT	NoPrepr	SVD	6425	D_NCT-NT4	N	Kept components	NCT
Drug	Anthracycline	D_NCT	Cell_line.NT4	Plate.99	SGK494	0.5	0.0142903369024349	pearson	1	Ttest_pvalue	Coefficient_of_eigenassay	SVD_pCMs_dplus3CT	NoPrepr	SVD	11897	D_NCT-NT4	N	Kept components	NCT
Drug	Anthracycline	D_NCT	Cell_line.NT4	Plate.99	SGMS1	0.5	0.102825653028889	pearson	1	Ttest_pvalue	Coefficient_of_eigenassay	SVD_pCMs_dplus3CT	NoPrepr	SVD	2216	D_NCT-NT4	N	Kept components	NCT
Drug	Anthracycline	D_NCT	Cell_line.NT4	Plate.99	SGMS2	0.5	-0.117104783367261	pearson	1	Ttest_pvalue	Coefficient_of_eigenassay	SVD_pCMs_dplus3CT	NoPrepr	SVD	1681	D_NCT-NT4	N	Kept components	NCT
Drug	Anthracycline	D_NCT	Cell_line.NT4	Plate.99	SGO1	0.5	-0.0230703002750778	pearson	1	Ttest_pvalue	Coefficient_of_eigenassay	SVD_pCMs_dplus3CT	NoPrepr	SVD	10240	D_NCT-NT4	N	Kept components	NCT
Drug	Anthracycline	D_NCT	Cell_line.NT4	Plate.99	SGO2	0.5	-0.00204283714676142	pearson	1	Ttest_pvalue	Coefficient_of_eigenassay	SVD_pCMs_dplus3CT	NoPrepr	SVD	14686	D_NCT-NT4	N	Kept components	NCT
Drug	Anthracycline	D_NCT	Cell_line.NT4	Plate.99	SGPL1	0.5	-0.00395119910758875	pearson	1	Ttest_pvalue	Coefficient_of_eigenassay	SVD_pCMs_dplus3CT	NoPrepr	SVD	14194	D_NCT-NT4	N	Kept components	NCT
Drug	Anthracycline	D_NCT	Cell_line.NT4	Plate.99	SGPP1	0.5	-0.0758573418019964	pearson	1	Ttest_pvalue	Coefficient_of_eigenassay	SVD_pCMs_dplus3CT	NoPrepr	SVD	3810	D_NCT-NT4	N	Kept components	NCT
Drug	Anthracycline	D_NCT	Cell_line.NT4	Plate.99	SGPP2	0.5	0.261096964033479	pearson	1	Ttest_pvalue	Coefficient_of_eigenassay	SVD_pCMs_dplus3CT	NoPrepr	SVD	150	D_NCT-NT4	N	Kept components	NCT
Drug	Anthracycline	D_NCT	Cell_line.NT4	Plate.99	SGSH	0.5	-0.0745141213350063	pearson	1	Ttest_pvalue	Coefficient_of_eigenassay	SVD_pCMs_dplus3CT	NoPrepr	SVD	3915	D_NCT-NT4	N	Kept components	NCT
Drug	Anthracycline	D_NCT	Cell_line.NT4	Plate.99	SGSM1	0.5	-0.0132528331265488	pearson	1	Ttest_pvalue	Coefficient_of_eigenassay	SVD_pCMs_dplus3CT	NoPrepr	SVD	12108	D_NCT-NT4	N	Kept components	NCT
Drug	Anthracycline	D_NCT	Cell_line.NT4	Plate.99	SGSM2	0.5	0.00730395866590139	pearson	1	Ttest_pvalue	Coefficient_of_eigenassay	SVD_pCMs_dplus3CT	NoPrepr	SVD	13369	D_NCT-NT4	N	Kept components	NCT
Drug	Anthracycline	D_NCT	Cell_line.NT4	Plate.99	SGSM3	0.5	-0.0380993553138432	pearson	1	Ttest_pvalue	Coefficient_of_eigenassay	SVD_pCMs_dplus3CT	NoPrepr	SVD	7859	D_NCT-NT4	N	Kept components	NCT
Drug	Anthracycline	D_NCT	Cell_line.NT4	Plate.99	SGTA	0.5	0.0237725404784692	pearson	1	Ttest_pvalue	Coefficient_of_eigenassay	SVD_pCMs_dplus3CT	NoPrepr	SVD	10133	D_NCT-NT4	N	Kept components	NCT
Drug	Anthracycline	D_NCT	Cell_line.NT4	Plate.99	SGTB	0.5	0.0474432020561784	pearson	1	Ttest_pvalue	Coefficient_of_eigenassay	SVD_pCMs_dplus3CT	NoPrepr	SVD	6665	D_NCT-NT4	N	Kept components	NCT
Drug	Anthracycline	D_NCT	Cell_line.NT4	Plate.99	SH2B1	0.5	-0.0170152549826607	pearson	1	Ttest_pvalue	Coefficient_of_eigenassay	SVD_pCMs_dplus3CT	NoPrepr	SVD	11358	D_NCT-NT4	N	Kept components	NCT
Drug	Anthracycline	D_NCT	Cell_line.NT4	Plate.99	SH2B2	0.5	0.0101552595851621	pearson	1	Ttest_pvalue	Coefficient_of_eigenassay	SVD_pCMs_dplus3CT	NoPrepr	SVD	12731	D_NCT-NT4	N	Kept components	NCT
Drug	Anthracycline	D_NCT	Cell_line.NT4	Plate.99	SH2B3	0.5	-0.0614684478775694	pearson	1	Ttest_pvalue	Coefficient_of_eigenassay	SVD_pCMs_dplus3CT	NoPrepr	SVD	5069	D_NCT-NT4	N	Kept components	NCT
Drug	Anthracycline	D_NCT	Cell_line.NT4	Plate.99	SH2D2A	0.5	-0.000769384761216102	pearson	1	Ttest_pvalue	Coefficient_of_eigenassay	SVD_pCMs_dplus3CT	NoPrepr	SVD	15052	D_NCT-NT4	N	Kept components	NCT
Drug	Anthracycline	D_NCT	Cell_line.NT4	Plate.99	SH2D3A	0.5	0.0310796187552237	pearson	1	Ttest_pvalue	Coefficient_of_eigenassay	SVD_pCMs_dplus3CT	NoPrepr	SVD	8945	D_NCT-NT4	N	Kept components	NCT
Drug	Anthracycline	D_NCT	Cell_line.NT4	Plate.99	SH2D3C	0.5	-0.0653297020619782	pearson	1	Ttest_pvalue	Coefficient_of_eigenassay	SVD_pCMs_dplus3CT	NoPrepr	SVD	4671	D_NCT-NT4	N	Kept components	NCT
Drug	Anthracycline	D_NCT	Cell_line.NT4	Plate.99	SH2D4A	0.5	-0.154853582204071	pearson	1	Ttest_pvalue	Coefficient_of_eigenassay	SVD_pCMs_dplus3CT	NoPrepr	SVD	813	D_NCT-NT4	N	Kept components	NCT
Drug	Anthracycline	D_NCT	Cell_line.NT4	Plate.99	SH2D5	0.5	0.0797616986972092	pearson	1	Ttest_pvalue	Coefficient_of_eigenassay	SVD_pCMs_dplus3CT	NoPrepr	SVD	3529	D_NCT-NT4	N	Kept components	NCT
Drug	Anthracycline	D_NCT	Cell_line.NT4	Plate.99	SH2D6	0.5	0.00423013484369126	pearson	1	Ttest_pvalue	Coefficient_of_eigenassay	SVD_pCMs_dplus3CT	NoPrepr	SVD	14120	D_NCT-NT4	N	Kept components	NCT
Drug	Anthracycline	D_NCT	Cell_line.NT4	Plate.99	SH2D7	0.5	-0.000158744699370907	pearson	1	Ttest_pvalue	Coefficient_of_eigenassay	SVD_pCMs_dplus3CT	NoPrepr	SVD	15264	D_NCT-NT4	N	Kept components	NCT
Drug	Anthracycline	D_NCT	Cell_line.NT4	Plate.99	SH3BGR	0.5	0.0327381994431146	pearson	1	Ttest_pvalue	Coefficient_of_eigenassay	SVD_pCMs_dplus3CT	NoPrepr	SVD	8671	D_NCT-NT4	N	Kept components	NCT
Drug	Anthracycline	D_NCT	Cell_line.NT4	Plate.99	SH3BGRL	0.5	-0.0736329222371474	pearson	1	Ttest_pvalue	Coefficient_of_eigenassay	SVD_pCMs_dplus3CT	NoPrepr	SVD	3988	D_NCT-NT4	N	Kept components	NCT
Drug	Anthracycline	D_NCT	Cell_line.NT4	Plate.99	SH3BGRL2	0.5	0.0861070051659325	pearson	1	Ttest_pvalue	Coefficient_of_eigenassay	SVD_pCMs_dplus3CT	NoPrepr	SVD	3092	D_NCT-NT4	N	Kept components	NCT
Drug	Anthracycline	D_NCT	Cell_line.NT4	Plate.99	SH3BGRL3	0.5	0.138610307527979	pearson	1	Ttest_pvalue	Coefficient_of_eigenassay	SVD_pCMs_dplus3CT	NoPrepr	SVD	1089	D_NCT-NT4	N	Kept components	NCT
Drug	Anthracycline	D_NCT	Cell_line.NT4	Plate.99	SH3BP1	0.5	-0.0473537203541139	pearson	1	Ttest_pvalue	Coefficient_of_eigenassay	SVD_pCMs_dplus3CT	NoPrepr	SVD	6678	D_NCT-NT4	N	Kept components	NCT
Drug	Anthracycline	D_NCT	Cell_line.NT4	Plate.99	SH3BP2	0.5	0.021881121226688	pearson	1	Ttest_pvalue	Coefficient_of_eigenassay	SVD_pCMs_dplus3CT	NoPrepr	SVD	10447	D_NCT-NT4	N	Kept components	NCT
Drug	Anthracycline	D_NCT	Cell_line.NT4	Plate.99	SH3BP4	0.5	-0.0168570935686562	pearson	1	Ttest_pvalue	Coefficient_of_eigenassay	SVD_pCMs_dplus3CT	NoPrepr	SVD	11381	D_NCT-NT4	N	Kept components	NCT
Drug	Anthracycline	D_NCT	Cell_line.NT4	Plate.99	SH3BP5	0.5	0.0518815613929773	pearson	1	Ttest_pvalue	Coefficient_of_eigenassay	SVD_pCMs_dplus3CT	NoPrepr	SVD	6121	D_NCT-NT4	N	Kept components	NCT
Drug	Anthracycline	D_NCT	Cell_line.NT4	Plate.99	SH3BP5L	0.5	-0.00100868539931895	pearson	1	Ttest_pvalue	Coefficient_of_eigenassay	SVD_pCMs_dplus3CT	NoPrepr	SVD	14980	D_NCT-NT4	N	Kept components	NCT
Drug	Anthracycline	D_NCT	Cell_line.NT4	Plate.99	SH3D19	0.5	0.130590757461902	pearson	1	Ttest_pvalue	Coefficient_of_eigenassay	SVD_pCMs_dplus3CT	NoPrepr	SVD	1288	D_NCT-NT4	N	Kept components	NCT
Drug	Anthracycline	D_NCT	Cell_line.NT4	Plate.99	SH3D21	0.5	0.0469586903537733	pearson	1	Ttest_pvalue	Coefficient_of_eigenassay	SVD_pCMs_dplus3CT	NoPrepr	SVD	6734	D_NCT-NT4	N	Kept components	NCT
Drug	Anthracycline	D_NCT	Cell_line.NT4	Plate.99	SH3GL1	0.5	0.0179497228236148	pearson	1	Ttest_pvalue	Coefficient_of_eigenassay	SVD_pCMs_dplus3CT	NoPrepr	SVD	11172	D_NCT-NT4	N	Kept components	NCT
Drug	Anthracycline	D_NCT	Cell_line.NT4	Plate.99	SH3GL2	0.5	0.105143739207889	pearson	1	Ttest_pvalue	Coefficient_of_eigenassay	SVD_pCMs_dplus3CT	NoPrepr	SVD	2106	D_NCT-NT4	N	Kept components	NCT
Drug	Anthracycline	D_NCT	Cell_line.NT4	Plate.99	SH3GL3	0.5	0.00810625074504326	pearson	1	Ttest_pvalue	Coefficient_of_eigenassay	SVD_pCMs_dplus3CT	NoPrepr	SVD	13184	D_NCT-NT4	N	Kept components	NCT
Drug	Anthracycline	D_NCT	Cell_line.NT4	Plate.99	SH3GLB1	0.5	-0.0292256658206707	pearson	1	Ttest_pvalue	Coefficient_of_eigenassay	SVD_pCMs_dplus3CT	NoPrepr	SVD	9248	D_NCT-NT4	N	Kept components	NCT
Drug	Anthracycline	D_NCT	Cell_line.NT4	Plate.99	SH3GLB2	0.5	0.0200723573079804	pearson	1	Ttest_pvalue	Coefficient_of_eigenassay	SVD_pCMs_dplus3CT	NoPrepr	SVD	10779	D_NCT-NT4	N	Kept components	NCT
Drug	Anthracycline	D_NCT	Cell_line.NT4	Plate.99	SH3KBP1	0.5	0.00777329149470336	pearson	1	Ttest_pvalue	Coefficient_of_eigenassay	SVD_pCMs_dplus3CT	NoPrepr	SVD	13265	D_NCT-NT4	N	Kept components	NCT
Drug	Anthracycline	D_NCT	Cell_line.NT4	Plate.99	SH3PXD2A	0.5	0.0433052095403958	pearson	1	Ttest_pvalue	Coefficient_of_eigenassay	SVD_pCMs_dplus3CT	NoPrepr	SVD	7205	D_NCT-NT4	N	Kept components	NCT
Drug	Anthracycline	D_NCT	Cell_line.NT4	Plate.99	SH3PXD2B	0.5	0.0178901083088008	pearson	1	Ttest_pvalue	Coefficient_of_eigenassay	SVD_pCMs_dplus3CT	NoPrepr	SVD	11184	D_NCT-NT4	N	Kept components	NCT
Drug	Anthracycline	D_NCT	Cell_line.NT4	Plate.99	SH3RF1	0.5	0.0384500748050734	pearson	1	Ttest_pvalue	Coefficient_of_eigenassay	SVD_pCMs_dplus3CT	NoPrepr	SVD	7811	D_NCT-NT4	N	Kept components	NCT
Drug	Anthracycline	D_NCT	Cell_line.NT4	Plate.99	SH3RF2	0.5	-0.045536451155376	pearson	1	Ttest_pvalue	Coefficient_of_eigenassay	SVD_pCMs_dplus3CT	NoPrepr	SVD	6916	D_NCT-NT4	N	Kept components	NCT
Drug	Anthracycline	D_NCT	Cell_line.NT4	Plate.99	SH3RF3	0.5	-0.0076581424251172	pearson	1	Ttest_pvalue	Coefficient_of_eigenassay	SVD_pCMs_dplus3CT	NoPrepr	SVD	13296	D_NCT-NT4	N	Kept components	NCT
Drug	Anthracycline	D_NCT	Cell_line.NT4	Plate.99	SH3TC1	0.5	0.00785011312589181	pearson	1	Ttest_pvalue	Coefficient_of_eigenassay	SVD_pCMs_dplus3CT	NoPrepr	SVD	13246	D_NCT-NT4	N	Kept components	NCT
Drug	Anthracycline	D_NCT	Cell_line.NT4	Plate.99	SH3TC2	0.5	0.117585171272051	pearson	1	Ttest_pvalue	Coefficient_of_eigenassay	SVD_pCMs_dplus3CT	NoPrepr	SVD	1667	D_NCT-NT4	N	Kept components	NCT
Drug	Anthracycline	D_NCT	Cell_line.NT4	Plate.99	SH3YL1	0.5	0.0439357951208064	pearson	1	Ttest_pvalue	Coefficient_of_eigenassay	SVD_pCMs_dplus3CT	NoPrepr	SVD	7112	D_NCT-NT4	N	Kept components	NCT
Drug	Anthracycline	D_NCT	Cell_line.NT4	Plate.99	SHANK1	0.5	0.0347599641288698	pearson	1	Ttest_pvalue	Coefficient_of_eigenassay	SVD_pCMs_dplus3CT	NoPrepr	SVD	8332	D_NCT-NT4	N	Kept components	NCT
Drug	Anthracycline	D_NCT	Cell_line.NT4	Plate.99	SHANK2	0.5	0.00964056726216242	pearson	1	Ttest_pvalue	Coefficient_of_eigenassay	SVD_pCMs_dplus3CT	NoPrepr	SVD	12832	D_NCT-NT4	N	Kept components	NCT
Drug	Anthracycline	D_NCT	Cell_line.NT4	Plate.99	SHANK3	0.5	0.0142145012257886	pearson	1	Ttest_pvalue	Coefficient_of_eigenassay	SVD_pCMs_dplus3CT	NoPrepr	SVD	11912	D_NCT-NT4	N	Kept components	NCT
Drug	Anthracycline	D_NCT	Cell_line.NT4	Plate.99	SHARPIN	0.5	-0.0477966541614893	pearson	1	Ttest_pvalue	Coefficient_of_eigenassay	SVD_pCMs_dplus3CT	NoPrepr	SVD	6628	D_NCT-NT4	N	Kept components	NCT
Drug	Anthracycline	D_NCT	Cell_line.NT4	Plate.99	SHB	0.5	-0.0811214864981661	pearson	1	Ttest_pvalue	Coefficient_of_eigenassay	SVD_pCMs_dplus3CT	NoPrepr	SVD	3439	D_NCT-NT4	N	Kept components	NCT
Drug	Anthracycline	D_NCT	Cell_line.NT4	Plate.99	SHBG	0.5	-0.053462796498353	pearson	1	Ttest_pvalue	Coefficient_of_eigenassay	SVD_pCMs_dplus3CT	NoPrepr	SVD	5938	D_NCT-NT4	N	Kept components	NCT
Drug	Anthracycline	D_NCT	Cell_line.NT4	Plate.99	SHC1	0.5	-0.0418191686703277	pearson	1	Ttest_pvalue	Coefficient_of_eigenassay	SVD_pCMs_dplus3CT	NoPrepr	SVD	7396	D_NCT-NT4	N	Kept components	NCT
Drug	Anthracycline	D_NCT	Cell_line.NT4	Plate.99	SHC2	0.5	-0.0975323096499515	pearson	1	Ttest_pvalue	Coefficient_of_eigenassay	SVD_pCMs_dplus3CT	NoPrepr	SVD	2450	D_NCT-NT4	N	Kept components	NCT
Drug	Anthracycline	D_NCT	Cell_line.NT4	Plate.99	SHC3	0.5	-0.0171983553055801	pearson	1	Ttest_pvalue	Coefficient_of_eigenassay	SVD_pCMs_dplus3CT	NoPrepr	SVD	11317	D_NCT-NT4	N	Kept components	NCT
Drug	Anthracycline	D_NCT	Cell_line.NT4	Plate.99	SHC4	0.5	-0.0616370079376233	pearson	1	Ttest_pvalue	Coefficient_of_eigenassay	SVD_pCMs_dplus3CT	NoPrepr	SVD	5050	D_NCT-NT4	N	Kept components	NCT
Drug	Anthracycline	D_NCT	Cell_line.NT4	Plate.99	SHCBP1	0.5	0.0202792167546664	pearson	1	Ttest_pvalue	Coefficient_of_eigenassay	SVD_pCMs_dplus3CT	NoPrepr	SVD	10740	D_NCT-NT4	N	Kept components	NCT
Drug	Anthracycline	D_NCT	Cell_line.NT4	Plate.99	SHD	0.5	0.00888483683367479	pearson	1	Ttest_pvalue	Coefficient_of_eigenassay	SVD_pCMs_dplus3CT	NoPrepr	SVD	13011	D_NCT-NT4	N	Kept components	NCT
Drug	Anthracycline	D_NCT	Cell_line.NT4	Plate.99	SHE	0.5	0.0206022401055537	pearson	1	Ttest_pvalue	Coefficient_of_eigenassay	SVD_pCMs_dplus3CT	NoPrepr	SVD	10676	D_NCT-NT4	N	Kept components	NCT
Drug	Anthracycline	D_NCT	Cell_line.NT4	Plate.99	SHF	0.5	-0.0467772808021216	pearson	1	Ttest_pvalue	Coefficient_of_eigenassay	SVD_pCMs_dplus3CT	NoPrepr	SVD	6758	D_NCT-NT4	N	Kept components	NCT
Drug	Anthracycline	D_NCT	Cell_line.NT4	Plate.99	SHH	0.5	0.0362190135944755	pearson	1	Ttest_pvalue	Coefficient_of_eigenassay	SVD_pCMs_dplus3CT	NoPrepr	SVD	8116	D_NCT-NT4	N	Kept components	NCT
Drug	Anthracycline	D_NCT	Cell_line.NT4	Plate.99	SHISA2	0.5	-0.047969091217101	pearson	1	Ttest_pvalue	Coefficient_of_eigenassay	SVD_pCMs_dplus3CT	NoPrepr	SVD	6603	D_NCT-NT4	N	Kept components	NCT
Drug	Anthracycline	D_NCT	Cell_line.NT4	Plate.99	SHISA3	0.5	-0.0159682423287451	pearson	1	Ttest_pvalue	Coefficient_of_eigenassay	SVD_pCMs_dplus3CT	NoPrepr	SVD	11553	D_NCT-NT4	N	Kept components	NCT
Drug	Anthracycline	D_NCT	Cell_line.NT4	Plate.99	SHISA4	0.5	-0.0820073405012354	pearson	1	Ttest_pvalue	Coefficient_of_eigenassay	SVD_pCMs_dplus3CT	NoPrepr	SVD	3376	D_NCT-NT4	N	Kept components	NCT
Drug	Anthracycline	D_NCT	Cell_line.NT4	Plate.99	SHISA5	0.5	0.0165898056195291	pearson	1	Ttest_pvalue	Coefficient_of_eigenassay	SVD_pCMs_dplus3CT	NoPrepr	SVD	11430	D_NCT-NT4	N	Kept components	NCT
Drug	Anthracycline	D_NCT	Cell_line.NT4	Plate.99	SHISA6	0.5	-0.00236630266596743	pearson	1	Ttest_pvalue	Coefficient_of_eigenassay	SVD_pCMs_dplus3CT	NoPrepr	SVD	14597	D_NCT-NT4	N	Kept components	NCT
Drug	Anthracycline	D_NCT	Cell_line.NT4	Plate.99	SHISA7	0.5	0.0368513520064812	pearson	1	Ttest_pvalue	Coefficient_of_eigenassay	SVD_pCMs_dplus3CT	NoPrepr	SVD	8015	D_NCT-NT4	N	Kept components	NCT
Drug	Anthracycline	D_NCT	Cell_line.NT4	Plate.99	SHISA8	0.5	-0.0086407663030839	pearson	1	Ttest_pvalue	Coefficient_of_eigenassay	SVD_pCMs_dplus3CT	NoPrepr	SVD	13070	D_NCT-NT4	N	Kept components	NCT
Drug	Anthracycline	D_NCT	Cell_line.NT4	Plate.99	SHISA9	0.5	-0.0124626019706428	pearson	1	Ttest_pvalue	Coefficient_of_eigenassay	SVD_pCMs_dplus3CT	NoPrepr	SVD	12260	D_NCT-NT4	N	Kept components	NCT
Drug	Anthracycline	D_NCT	Cell_line.NT4	Plate.99	SHISAL1	0.5	0.0725375800966052	pearson	1	Ttest_pvalue	Coefficient_of_eigenassay	SVD_pCMs_dplus3CT	NoPrepr	SVD	4066	D_NCT-NT4	N	Kept components	NCT
Drug	Anthracycline	D_NCT	Cell_line.NT4	Plate.99	SHISAL2A	0.5	-0.00145316109701256	pearson	1	Ttest_pvalue	Coefficient_of_eigenassay	SVD_pCMs_dplus3CT	NoPrepr	SVD	14861	D_NCT-NT4	N	Kept components	NCT
Drug	Anthracycline	D_NCT	Cell_line.NT4	Plate.99	SHKBP1	0.5	-0.0321126812135973	pearson	1	Ttest_pvalue	Coefficient_of_eigenassay	SVD_pCMs_dplus3CT	NoPrepr	SVD	8774	D_NCT-NT4	N	Kept components	NCT
Drug	Anthracycline	D_NCT	Cell_line.NT4	Plate.99	SHLD1	0.5	0.0370992322164564	pearson	1	Ttest_pvalue	Coefficient_of_eigenassay	SVD_pCMs_dplus3CT	NoPrepr	SVD	7984	D_NCT-NT4	N	Kept components	NCT
Drug	Anthracycline	D_NCT	Cell_line.NT4	Plate.99	SHLD2	0.5	-0.0175960688523667	pearson	1	Ttest_pvalue	Coefficient_of_eigenassay	SVD_pCMs_dplus3CT	NoPrepr	SVD	11241	D_NCT-NT4	N	Kept components	NCT
Drug	Anthracycline	D_NCT	Cell_line.NT4	Plate.99	SHMT1	0.5	0.044822163226622	pearson	1	Ttest_pvalue	Coefficient_of_eigenassay	SVD_pCMs_dplus3CT	NoPrepr	SVD	6996	D_NCT-NT4	N	Kept components	NCT
Drug	Anthracycline	D_NCT	Cell_line.NT4	Plate.99	SHMT2	0.5	-0.0598606441611116	pearson	1	Ttest_pvalue	Coefficient_of_eigenassay	SVD_pCMs_dplus3CT	NoPrepr	SVD	5224	D_NCT-NT4	N	Kept components	NCT
Drug	Anthracycline	D_NCT	Cell_line.NT4	Plate.99	SHOC2	0.5	0.0267629307838348	pearson	1	Ttest_pvalue	Coefficient_of_eigenassay	SVD_pCMs_dplus3CT	NoPrepr	SVD	9615	D_NCT-NT4	N	Kept components	NCT
Drug	Anthracycline	D_NCT	Cell_line.NT4	Plate.99	SHOX2	0.5	-0.026602949884779	pearson	1	Ttest_pvalue	Coefficient_of_eigenassay	SVD_pCMs_dplus3CT	NoPrepr	SVD	9635	D_NCT-NT4	N	Kept components	NCT
Drug	Anthracycline	D_NCT	Cell_line.NT4	Plate.99	SHPK	0.5	-0.0607017059067776	pearson	1	Ttest_pvalue	Coefficient_of_eigenassay	SVD_pCMs_dplus3CT	NoPrepr	SVD	5147	D_NCT-NT4	N	Kept components	NCT
Drug	Anthracycline	D_NCT	Cell_line.NT4	Plate.99	SHPRH	0.5	0.00243871338042617	pearson	1	Ttest_pvalue	Coefficient_of_eigenassay	SVD_pCMs_dplus3CT	NoPrepr	SVD	14575	D_NCT-NT4	N	Kept components	NCT
Drug	Anthracycline	D_NCT	Cell_line.NT4	Plate.99	SHQ1	0.5	0.0871486013930017	pearson	1	Ttest_pvalue	Coefficient_of_eigenassay	SVD_pCMs_dplus3CT	NoPrepr	SVD	3027	D_NCT-NT4	N	Kept components	NCT
Drug	Anthracycline	D_NCT	Cell_line.NT4	Plate.99	SHROOM1	0.5	-0.0277311980119479	pearson	1	Ttest_pvalue	Coefficient_of_eigenassay	SVD_pCMs_dplus3CT	NoPrepr	SVD	9479	D_NCT-NT4	N	Kept components	NCT
Drug	Anthracycline	D_NCT	Cell_line.NT4	Plate.99	SHROOM2	0.5	0.102244445080215	pearson	1	Ttest_pvalue	Coefficient_of_eigenassay	SVD_pCMs_dplus3CT	NoPrepr	SVD	2244	D_NCT-NT4	N	Kept components	NCT
Drug	Anthracycline	D_NCT	Cell_line.NT4	Plate.99	SHROOM3	0.5	-0.00726074260575141	pearson	1	Ttest_pvalue	Coefficient_of_eigenassay	SVD_pCMs_dplus3CT	NoPrepr	SVD	13383	D_NCT-NT4	N	Kept components	NCT
Drug	Anthracycline	D_NCT	Cell_line.NT4	Plate.99	SHROOM4	0.5	0.0712105864790045	pearson	1	Ttest_pvalue	Coefficient_of_eigenassay	SVD_pCMs_dplus3CT	NoPrepr	SVD	4175	D_NCT-NT4	N	Kept components	NCT
Drug	Anthracycline	D_NCT	Cell_line.NT4	Plate.99	SHTN1	0.5	-0.0878859041724475	pearson	1	Ttest_pvalue	Coefficient_of_eigenassay	SVD_pCMs_dplus3CT	NoPrepr	SVD	2979	D_NCT-NT4	N	Kept components	NCT
Drug	Anthracycline	D_NCT	Cell_line.NT4	Plate.99	SIAE	0.5	-0.0103813831244162	pearson	1	Ttest_pvalue	Coefficient_of_eigenassay	SVD_pCMs_dplus3CT	NoPrepr	SVD	12681	D_NCT-NT4	N	Kept components	NCT
Drug	Anthracycline	D_NCT	Cell_line.NT4	Plate.99	SIAH1	0.5	-0.0878835933340636	pearson	1	Ttest_pvalue	Coefficient_of_eigenassay	SVD_pCMs_dplus3CT	NoPrepr	SVD	2980	D_NCT-NT4	N	Kept components	NCT
Drug	Anthracycline	D_NCT	Cell_line.NT4	Plate.99	SIAH2	0.5	0.0171173820110383	pearson	1	Ttest_pvalue	Coefficient_of_eigenassay	SVD_pCMs_dplus3CT	NoPrepr	SVD	11332	D_NCT-NT4	N	Kept components	NCT
Drug	Anthracycline	D_NCT	Cell_line.NT4	Plate.99	SIAH3	0.5	-0.0281216115593262	pearson	1	Ttest_pvalue	Coefficient_of_eigenassay	SVD_pCMs_dplus3CT	NoPrepr	SVD	9421	D_NCT-NT4	N	Kept components	NCT
Drug	Anthracycline	D_NCT	Cell_line.NT4	Plate.99	SIDT1	0.5	-0.0222103714148972	pearson	1	Ttest_pvalue	Coefficient_of_eigenassay	SVD_pCMs_dplus3CT	NoPrepr	SVD	10385	D_NCT-NT4	N	Kept components	NCT
Drug	Anthracycline	D_NCT	Cell_line.NT4	Plate.99	SIDT2	0.5	0.0654122001783382	pearson	1	Ttest_pvalue	Coefficient_of_eigenassay	SVD_pCMs_dplus3CT	NoPrepr	SVD	4659	D_NCT-NT4	N	Kept components	NCT
Drug	Anthracycline	D_NCT	Cell_line.NT4	Plate.99	SIGIRR	0.5	0.0218594624352488	pearson	1	Ttest_pvalue	Coefficient_of_eigenassay	SVD_pCMs_dplus3CT	NoPrepr	SVD	10448	D_NCT-NT4	N	Kept components	NCT
Drug	Anthracycline	D_NCT	Cell_line.NT4	Plate.99	SIGLEC10	0.5	-0.00499794356033769	pearson	1	Ttest_pvalue	Coefficient_of_eigenassay	SVD_pCMs_dplus3CT	NoPrepr	SVD	13930	D_NCT-NT4	N	Kept components	NCT
Drug	Anthracycline	D_NCT	Cell_line.NT4	Plate.99	SIGMAR1	0.5	0.0649453591574877	pearson	1	Ttest_pvalue	Coefficient_of_eigenassay	SVD_pCMs_dplus3CT	NoPrepr	SVD	4712	D_NCT-NT4	N	Kept components	NCT
Drug	Anthracycline	D_NCT	Cell_line.NT4	Plate.99	SIK2	0.5	0.0468888266171736	pearson	1	Ttest_pvalue	Coefficient_of_eigenassay	SVD_pCMs_dplus3CT	NoPrepr	SVD	6742	D_NCT-NT4	N	Kept components	NCT
Drug	Anthracycline	D_NCT	Cell_line.NT4	Plate.99	SIK3	0.5	0.0869108430986462	pearson	1	Ttest_pvalue	Coefficient_of_eigenassay	SVD_pCMs_dplus3CT	NoPrepr	SVD	3047	D_NCT-NT4	N	Kept components	NCT
Drug	Anthracycline	D_NCT	Cell_line.NT4	Plate.99	SIKE1	0.5	0.0320656022212122	pearson	1	Ttest_pvalue	Coefficient_of_eigenassay	SVD_pCMs_dplus3CT	NoPrepr	SVD	8780	D_NCT-NT4	N	Kept components	NCT
Drug	Anthracycline	D_NCT	Cell_line.NT4	Plate.99	SIL1	0.5	-0.00702317752294441	pearson	1	Ttest_pvalue	Coefficient_of_eigenassay	SVD_pCMs_dplus3CT	NoPrepr	SVD	13448	D_NCT-NT4	N	Kept components	NCT
Drug	Anthracycline	D_NCT	Cell_line.NT4	Plate.99	SIM1	0.5	-0.0386012508891063	pearson	1	Ttest_pvalue	Coefficient_of_eigenassay	SVD_pCMs_dplus3CT	NoPrepr	SVD	7791	D_NCT-NT4	N	Kept components	NCT
Drug	Anthracycline	D_NCT	Cell_line.NT4	Plate.99	SIM2	0.5	-0.0541419034293393	pearson	1	Ttest_pvalue	Coefficient_of_eigenassay	SVD_pCMs_dplus3CT	NoPrepr	SVD	5857	D_NCT-NT4	N	Kept components	NCT
Drug	Anthracycline	D_NCT	Cell_line.NT4	Plate.99	SIMC1	0.5	-0.123028799546507	pearson	1	Ttest_pvalue	Coefficient_of_eigenassay	SVD_pCMs_dplus3CT	NoPrepr	SVD	1508	D_NCT-NT4	N	Kept components	NCT
Drug	Anthracycline	D_NCT	Cell_line.NT4	Plate.99	SIN3A	0.5	0.0565853647352221	pearson	1	Ttest_pvalue	Coefficient_of_eigenassay	SVD_pCMs_dplus3CT	NoPrepr	SVD	5579	D_NCT-NT4	N	Kept components	NCT
Drug	Anthracycline	D_NCT	Cell_line.NT4	Plate.99	SIN3B	0.5	-0.0492820927058526	pearson	1	Ttest_pvalue	Coefficient_of_eigenassay	SVD_pCMs_dplus3CT	NoPrepr	SVD	6441	D_NCT-NT4	N	Kept components	NCT
Drug	Anthracycline	D_NCT	Cell_line.NT4	Plate.99	SIPA1	0.5	0.0396264640595488	pearson	1	Ttest_pvalue	Coefficient_of_eigenassay	SVD_pCMs_dplus3CT	NoPrepr	SVD	7651	D_NCT-NT4	N	Kept components	NCT
Drug	Anthracycline	D_NCT	Cell_line.NT4	Plate.99	SIPA1L1	0.5	0.0638406126303398	pearson	1	Ttest_pvalue	Coefficient_of_eigenassay	SVD_pCMs_dplus3CT	NoPrepr	SVD	4817	D_NCT-NT4	N	Kept components	NCT
Drug	Anthracycline	D_NCT	Cell_line.NT4	Plate.99	SIPA1L2	0.5	0.0373004463104506	pearson	1	Ttest_pvalue	Coefficient_of_eigenassay	SVD_pCMs_dplus3CT	NoPrepr	SVD	7966	D_NCT-NT4	N	Kept components	NCT
Drug	Anthracycline	D_NCT	Cell_line.NT4	Plate.99	SIPA1L3	0.5	0.0948425687179858	pearson	1	Ttest_pvalue	Coefficient_of_eigenassay	SVD_pCMs_dplus3CT	NoPrepr	SVD	2584	D_NCT-NT4	N	Kept components	NCT
Drug	Anthracycline	D_NCT	Cell_line.NT4	Plate.99	SIRPA	0.5	0.152227880981517	pearson	1	Ttest_pvalue	Coefficient_of_eigenassay	SVD_pCMs_dplus3CT	NoPrepr	SVD	857	D_NCT-NT4	N	Kept components	NCT
Drug	Anthracycline	D_NCT	Cell_line.NT4	Plate.99	SIRPB1	0.5	0.0412315446247166	pearson	1	Ttest_pvalue	Coefficient_of_eigenassay	SVD_pCMs_dplus3CT	NoPrepr	SVD	7465	D_NCT-NT4	N	Kept components	NCT
Drug	Anthracycline	D_NCT	Cell_line.NT4	Plate.99	SIRT1	0.5	0.0682467525352723	pearson	1	Ttest_pvalue	Coefficient_of_eigenassay	SVD_pCMs_dplus3CT	NoPrepr	SVD	4410	D_NCT-NT4	N	Kept components	NCT
Drug	Anthracycline	D_NCT	Cell_line.NT4	Plate.99	SIRT2	0.5	-0.150432272294366	pearson	1	Ttest_pvalue	Coefficient_of_eigenassay	SVD_pCMs_dplus3CT	NoPrepr	SVD	893	D_NCT-NT4	N	Kept components	NCT
Drug	Anthracycline	D_NCT	Cell_line.NT4	Plate.99	SIRT3	0.5	-0.0154611777169092	pearson	1	Ttest_pvalue	Coefficient_of_eigenassay	SVD_pCMs_dplus3CT	NoPrepr	SVD	11672	D_NCT-NT4	N	Kept components	NCT
Drug	Anthracycline	D_NCT	Cell_line.NT4	Plate.99	SIRT4	0.5	-0.0927538432429214	pearson	1	Ttest_pvalue	Coefficient_of_eigenassay	SVD_pCMs_dplus3CT	NoPrepr	SVD	2700	D_NCT-NT4	N	Kept components	NCT
Drug	Anthracycline	D_NCT	Cell_line.NT4	Plate.99	SIRT5	0.5	0.0389558442322884	pearson	1	Ttest_pvalue	Coefficient_of_eigenassay	SVD_pCMs_dplus3CT	NoPrepr	SVD	7735	D_NCT-NT4	N	Kept components	NCT
Drug	Anthracycline	D_NCT	Cell_line.NT4	Plate.99	SIRT6	0.5	-0.0526657015598285	pearson	1	Ttest_pvalue	Coefficient_of_eigenassay	SVD_pCMs_dplus3CT	NoPrepr	SVD	6019	D_NCT-NT4	N	Kept components	NCT
Drug	Anthracycline	D_NCT	Cell_line.NT4	Plate.99	SIRT7	0.5	-0.0260965671671898	pearson	1	Ttest_pvalue	Coefficient_of_eigenassay	SVD_pCMs_dplus3CT	NoPrepr	SVD	9720	D_NCT-NT4	N	Kept components	NCT
Drug	Anthracycline	D_NCT	Cell_line.NT4	Plate.99	SIVA1	0.5	0.00398139785497989	pearson	1	Ttest_pvalue	Coefficient_of_eigenassay	SVD_pCMs_dplus3CT	NoPrepr	SVD	14187	D_NCT-NT4	N	Kept components	NCT
Drug	Anthracycline	D_NCT	Cell_line.NT4	Plate.99	SIX1	0.5	-0.101207788051157	pearson	1	Ttest_pvalue	Coefficient_of_eigenassay	SVD_pCMs_dplus3CT	NoPrepr	SVD	2292	D_NCT-NT4	N	Kept components	NCT
Drug	Anthracycline	D_NCT	Cell_line.NT4	Plate.99	SIX2	0.5	0.050560763326722	pearson	1	Ttest_pvalue	Coefficient_of_eigenassay	SVD_pCMs_dplus3CT	NoPrepr	SVD	6275	D_NCT-NT4	N	Kept components	NCT
Drug	Anthracycline	D_NCT	Cell_line.NT4	Plate.99	SIX3	0.5	0.0449885971032559	pearson	1	Ttest_pvalue	Coefficient_of_eigenassay	SVD_pCMs_dplus3CT	NoPrepr	SVD	6971	D_NCT-NT4	N	Kept components	NCT
Drug	Anthracycline	D_NCT	Cell_line.NT4	Plate.99	SIX4	0.5	-0.0406011256942091	pearson	1	Ttest_pvalue	Coefficient_of_eigenassay	SVD_pCMs_dplus3CT	NoPrepr	SVD	7545	D_NCT-NT4	N	Kept components	NCT
Drug	Anthracycline	D_NCT	Cell_line.NT4	Plate.99	SIX5	0.5	-0.014548014073694	pearson	1	Ttest_pvalue	Coefficient_of_eigenassay	SVD_pCMs_dplus3CT	NoPrepr	SVD	11846	D_NCT-NT4	N	Kept components	NCT
Drug	Anthracycline	D_NCT	Cell_line.NT4	Plate.99	SIX6	0.5	0.0207879772470398	pearson	1	Ttest_pvalue	Coefficient_of_eigenassay	SVD_pCMs_dplus3CT	NoPrepr	SVD	10645	D_NCT-NT4	N	Kept components	NCT
Drug	Anthracycline	D_NCT	Cell_line.NT4	Plate.99	SKA2	0.5	-0.062154600522338	pearson	1	Ttest_pvalue	Coefficient_of_eigenassay	SVD_pCMs_dplus3CT	NoPrepr	SVD	5006	D_NCT-NT4	N	Kept components	NCT
Drug	Anthracycline	D_NCT	Cell_line.NT4	Plate.99	SKA3	0.5	-0.0125536915506766	pearson	1	Ttest_pvalue	Coefficient_of_eigenassay	SVD_pCMs_dplus3CT	NoPrepr	SVD	12241	D_NCT-NT4	N	Kept components	NCT
Drug	Anthracycline	D_NCT	Cell_line.NT4	Plate.99	SKAP1	0.5	0.00781131520632915	pearson	1	Ttest_pvalue	Coefficient_of_eigenassay	SVD_pCMs_dplus3CT	NoPrepr	SVD	13254	D_NCT-NT4	N	Kept components	NCT
Drug	Anthracycline	D_NCT	Cell_line.NT4	Plate.99	SKAP2	0.5	-0.0261758597895875	pearson	1	Ttest_pvalue	Coefficient_of_eigenassay	SVD_pCMs_dplus3CT	NoPrepr	SVD	9711	D_NCT-NT4	N	Kept components	NCT
Drug	Anthracycline	D_NCT	Cell_line.NT4	Plate.99	SKI	0.5	0.0235060896645153	pearson	1	Ttest_pvalue	Coefficient_of_eigenassay	SVD_pCMs_dplus3CT	NoPrepr	SVD	10175	D_NCT-NT4	N	Kept components	NCT
Drug	Anthracycline	D_NCT	Cell_line.NT4	Plate.99	SKIDA1	0.5	0.00898889507763876	pearson	1	Ttest_pvalue	Coefficient_of_eigenassay	SVD_pCMs_dplus3CT	NoPrepr	SVD	12983	D_NCT-NT4	N	Kept components	NCT
Drug	Anthracycline	D_NCT	Cell_line.NT4	Plate.99	SKIL	0.5	-0.156165396541026	pearson	1	Ttest_pvalue	Coefficient_of_eigenassay	SVD_pCMs_dplus3CT	NoPrepr	SVD	794	D_NCT-NT4	N	Kept components	NCT
Drug	Anthracycline	D_NCT	Cell_line.NT4	Plate.99	SKOR1	0.5	0.0162253730984541	pearson	1	Ttest_pvalue	Coefficient_of_eigenassay	SVD_pCMs_dplus3CT	NoPrepr	SVD	11503	D_NCT-NT4	N	Kept components	NCT
Drug	Anthracycline	D_NCT	Cell_line.NT4	Plate.99	SKP1	0.5	0.0150744579427788	pearson	1	Ttest_pvalue	Coefficient_of_eigenassay	SVD_pCMs_dplus3CT	NoPrepr	SVD	11747	D_NCT-NT4	N	Kept components	NCT
Drug	Anthracycline	D_NCT	Cell_line.NT4	Plate.99	SKP2	0.5	0.0400518273643909	pearson	1	Ttest_pvalue	Coefficient_of_eigenassay	SVD_pCMs_dplus3CT	NoPrepr	SVD	7597	D_NCT-NT4	N	Kept components	NCT
Drug	Anthracycline	D_NCT	Cell_line.NT4	Plate.99	SLA	0.5	0.00298770102959588	pearson	1	Ttest_pvalue	Coefficient_of_eigenassay	SVD_pCMs_dplus3CT	NoPrepr	SVD	14436	D_NCT-NT4	N	Kept components	NCT
Drug	Anthracycline	D_NCT	Cell_line.NT4	Plate.99	SLA2	0.5	0.0435934952656412	pearson	1	Ttest_pvalue	Coefficient_of_eigenassay	SVD_pCMs_dplus3CT	NoPrepr	SVD	7167	D_NCT-NT4	N	Kept components	NCT
Drug	Anthracycline	D_NCT	Cell_line.NT4	Plate.99	SLAIN1	0.5	0.0140967385638806	pearson	1	Ttest_pvalue	Coefficient_of_eigenassay	SVD_pCMs_dplus3CT	NoPrepr	SVD	11945	D_NCT-NT4	N	Kept components	NCT
Drug	Anthracycline	D_NCT	Cell_line.NT4	Plate.99	SLAIN2	0.5	0.0345337002418837	pearson	1	Ttest_pvalue	Coefficient_of_eigenassay	SVD_pCMs_dplus3CT	NoPrepr	SVD	8370	D_NCT-NT4	N	Kept components	NCT
Drug	Anthracycline	D_NCT	Cell_line.NT4	Plate.99	SLAMF9	0.5	0.00968743474862709	pearson	1	Ttest_pvalue	Coefficient_of_eigenassay	SVD_pCMs_dplus3CT	NoPrepr	SVD	12822	D_NCT-NT4	N	Kept components	NCT
Drug	Anthracycline	D_NCT	Cell_line.NT4	Plate.99	SLBP	0.5	-0.130947929146877	pearson	1	Ttest_pvalue	Coefficient_of_eigenassay	SVD_pCMs_dplus3CT	NoPrepr	SVD	1275	D_NCT-NT4	N	Kept components	NCT
Drug	Anthracycline	D_NCT	Cell_line.NT4	Plate.99	SLC10A1	0.5	-0.0152079304734416	pearson	1	Ttest_pvalue	Coefficient_of_eigenassay	SVD_pCMs_dplus3CT	NoPrepr	SVD	11718	D_NCT-NT4	N	Kept components	NCT
Drug	Anthracycline	D_NCT	Cell_line.NT4	Plate.99	SLC10A3	0.5	-0.0307043606131102	pearson	1	Ttest_pvalue	Coefficient_of_eigenassay	SVD_pCMs_dplus3CT	NoPrepr	SVD	8995	D_NCT-NT4	N	Kept components	NCT
Drug	Anthracycline	D_NCT	Cell_line.NT4	Plate.99	SLC10A4	0.5	-0.0739309927473257	pearson	1	Ttest_pvalue	Coefficient_of_eigenassay	SVD_pCMs_dplus3CT	NoPrepr	SVD	3960	D_NCT-NT4	N	Kept components	NCT
Drug	Anthracycline	D_NCT	Cell_line.NT4	Plate.99	SLC10A5	0.5	-0.0812951393617244	pearson	1	Ttest_pvalue	Coefficient_of_eigenassay	SVD_pCMs_dplus3CT	NoPrepr	SVD	3425	D_NCT-NT4	N	Kept components	NCT
Drug	Anthracycline	D_NCT	Cell_line.NT4	Plate.99	SLC10A7	0.5	-0.0235316147754286	pearson	1	Ttest_pvalue	Coefficient_of_eigenassay	SVD_pCMs_dplus3CT	NoPrepr	SVD	10173	D_NCT-NT4	N	Kept components	NCT
Drug	Anthracycline	D_NCT	Cell_line.NT4	Plate.99	SLC11A1	0.5	-0.0507549751715513	pearson	1	Ttest_pvalue	Coefficient_of_eigenassay	SVD_pCMs_dplus3CT	NoPrepr	SVD	6244	D_NCT-NT4	N	Kept components	NCT
Drug	Anthracycline	D_NCT	Cell_line.NT4	Plate.99	SLC11A2	0.5	0.0407714679579441	pearson	1	Ttest_pvalue	Coefficient_of_eigenassay	SVD_pCMs_dplus3CT	NoPrepr	SVD	7516	D_NCT-NT4	N	Kept components	NCT
Drug	Anthracycline	D_NCT	Cell_line.NT4	Plate.99	SLC12A1	0.5	-0.0417640424354823	pearson	1	Ttest_pvalue	Coefficient_of_eigenassay	SVD_pCMs_dplus3CT	NoPrepr	SVD	7403	D_NCT-NT4	N	Kept components	NCT
Drug	Anthracycline	D_NCT	Cell_line.NT4	Plate.99	SLC12A2	0.5	-0.157995912269575	pearson	1	Ttest_pvalue	Coefficient_of_eigenassay	SVD_pCMs_dplus3CT	NoPrepr	SVD	765	D_NCT-NT4	N	Kept components	NCT
Drug	Anthracycline	D_NCT	Cell_line.NT4	Plate.99	SLC12A3	0.5	0.00357863985154334	pearson	1	Ttest_pvalue	Coefficient_of_eigenassay	SVD_pCMs_dplus3CT	NoPrepr	SVD	14297	D_NCT-NT4	N	Kept components	NCT
Drug	Anthracycline	D_NCT	Cell_line.NT4	Plate.99	SLC12A4	0.5	-0.0742854772702556	pearson	1	Ttest_pvalue	Coefficient_of_eigenassay	SVD_pCMs_dplus3CT	NoPrepr	SVD	3930	D_NCT-NT4	N	Kept components	NCT
Drug	Anthracycline	D_NCT	Cell_line.NT4	Plate.99	SLC12A5	0.5	-0.0146754759543789	pearson	1	Ttest_pvalue	Coefficient_of_eigenassay	SVD_pCMs_dplus3CT	NoPrepr	SVD	11828	D_NCT-NT4	N	Kept components	NCT
Drug	Anthracycline	D_NCT	Cell_line.NT4	Plate.99	SLC12A6	0.5	0.0643893836552762	pearson	1	Ttest_pvalue	Coefficient_of_eigenassay	SVD_pCMs_dplus3CT	NoPrepr	SVD	4766	D_NCT-NT4	N	Kept components	NCT
Drug	Anthracycline	D_NCT	Cell_line.NT4	Plate.99	SLC12A7	0.5	0.0414042185760207	pearson	1	Ttest_pvalue	Coefficient_of_eigenassay	SVD_pCMs_dplus3CT	NoPrepr	SVD	7443	D_NCT-NT4	N	Kept components	NCT
Drug	Anthracycline	D_NCT	Cell_line.NT4	Plate.99	SLC12A8	0.5	-0.0864328001788537	pearson	1	Ttest_pvalue	Coefficient_of_eigenassay	SVD_pCMs_dplus3CT	NoPrepr	SVD	3078	D_NCT-NT4	N	Kept components	NCT
Drug	Anthracycline	D_NCT	Cell_line.NT4	Plate.99	SLC12A9	0.5	-0.0550024216070681	pearson	1	Ttest_pvalue	Coefficient_of_eigenassay	SVD_pCMs_dplus3CT	NoPrepr	SVD	5755	D_NCT-NT4	N	Kept components	NCT
Drug	Anthracycline	D_NCT	Cell_line.NT4	Plate.99	SLC13A3	0.5	-0.0291665793892132	pearson	1	Ttest_pvalue	Coefficient_of_eigenassay	SVD_pCMs_dplus3CT	NoPrepr	SVD	9261	D_NCT-NT4	N	Kept components	NCT
Drug	Anthracycline	D_NCT	Cell_line.NT4	Plate.99	SLC13A4	0.5	0.0068127380917997	pearson	1	Ttest_pvalue	Coefficient_of_eigenassay	SVD_pCMs_dplus3CT	NoPrepr	SVD	13494	D_NCT-NT4	N	Kept components	NCT
Drug	Anthracycline	D_NCT	Cell_line.NT4	Plate.99	SLC13A5	0.5	0.0043584785880314	pearson	1	Ttest_pvalue	Coefficient_of_eigenassay	SVD_pCMs_dplus3CT	NoPrepr	SVD	14086	D_NCT-NT4	N	Kept components	NCT
Drug	Anthracycline	D_NCT	Cell_line.NT4	Plate.99	SLC14A1	0.5	0.00740060088497057	pearson	1	Ttest_pvalue	Coefficient_of_eigenassay	SVD_pCMs_dplus3CT	NoPrepr	SVD	13352	D_NCT-NT4	N	Kept components	NCT
Drug	Anthracycline	D_NCT	Cell_line.NT4	Plate.99	SLC15A2	0.5	0.112283175944006	pearson	1	Ttest_pvalue	Coefficient_of_eigenassay	SVD_pCMs_dplus3CT	NoPrepr	SVD	1855	D_NCT-NT4	N	Kept components	NCT
Drug	Anthracycline	D_NCT	Cell_line.NT4	Plate.99	SLC15A3	0.5	0.0553016832547535	pearson	1	Ttest_pvalue	Coefficient_of_eigenassay	SVD_pCMs_dplus3CT	NoPrepr	SVD	5722	D_NCT-NT4	N	Kept components	NCT
Drug	Anthracycline	D_NCT	Cell_line.NT4	Plate.99	SLC15A4	0.5	0.042305914629212	pearson	1	Ttest_pvalue	Coefficient_of_eigenassay	SVD_pCMs_dplus3CT	NoPrepr	SVD	7336	D_NCT-NT4	N	Kept components	NCT
Drug	Anthracycline	D_NCT	Cell_line.NT4	Plate.99	SLC16A1	0.5	0.107437568369944	pearson	1	Ttest_pvalue	Coefficient_of_eigenassay	SVD_pCMs_dplus3CT	NoPrepr	SVD	2011	D_NCT-NT4	N	Kept components	NCT
Drug	Anthracycline	D_NCT	Cell_line.NT4	Plate.99	SLC16A10	0.5	0.0637508016306458	pearson	1	Ttest_pvalue	Coefficient_of_eigenassay	SVD_pCMs_dplus3CT	NoPrepr	SVD	4831	D_NCT-NT4	N	Kept components	NCT
Drug	Anthracycline	D_NCT	Cell_line.NT4	Plate.99	SLC16A11	0.5	0.0108395983159339	pearson	1	Ttest_pvalue	Coefficient_of_eigenassay	SVD_pCMs_dplus3CT	NoPrepr	SVD	12589	D_NCT-NT4	N	Kept components	NCT
Drug	Anthracycline	D_NCT	Cell_line.NT4	Plate.99	SLC16A12	0.5	0.0159449304849246	pearson	1	Ttest_pvalue	Coefficient_of_eigenassay	SVD_pCMs_dplus3CT	NoPrepr	SVD	11560	D_NCT-NT4	N	Kept components	NCT
Drug	Anthracycline	D_NCT	Cell_line.NT4	Plate.99	SLC16A13	0.5	0.037654158832309	pearson	1	Ttest_pvalue	Coefficient_of_eigenassay	SVD_pCMs_dplus3CT	NoPrepr	SVD	7917	D_NCT-NT4	N	Kept components	NCT
Drug	Anthracycline	D_NCT	Cell_line.NT4	Plate.99	SLC16A14	0.5	0.0202481674577466	pearson	1	Ttest_pvalue	Coefficient_of_eigenassay	SVD_pCMs_dplus3CT	NoPrepr	SVD	10743	D_NCT-NT4	N	Kept components	NCT
Drug	Anthracycline	D_NCT	Cell_line.NT4	Plate.99	SLC16A2	0.5	0.0205942036992328	pearson	1	Ttest_pvalue	Coefficient_of_eigenassay	SVD_pCMs_dplus3CT	NoPrepr	SVD	10679	D_NCT-NT4	N	Kept components	NCT
Drug	Anthracycline	D_NCT	Cell_line.NT4	Plate.99	SLC16A3	0.5	0.029791776322536	pearson	1	Ttest_pvalue	Coefficient_of_eigenassay	SVD_pCMs_dplus3CT	NoPrepr	SVD	9158	D_NCT-NT4	N	Kept components	NCT
Drug	Anthracycline	D_NCT	Cell_line.NT4	Plate.99	SLC16A4	0.5	-0.173468126400044	pearson	1	Ttest_pvalue	Coefficient_of_eigenassay	SVD_pCMs_dplus3CT	NoPrepr	SVD	570	D_NCT-NT4	N	Kept components	NCT
Drug	Anthracycline	D_NCT	Cell_line.NT4	Plate.99	SLC16A5	0.5	-0.024466525756341	pearson	1	Ttest_pvalue	Coefficient_of_eigenassay	SVD_pCMs_dplus3CT	NoPrepr	SVD	10009	D_NCT-NT4	N	Kept components	NCT
Drug	Anthracycline	D_NCT	Cell_line.NT4	Plate.99	SLC16A6	0.5	-0.0101874814778763	pearson	1	Ttest_pvalue	Coefficient_of_eigenassay	SVD_pCMs_dplus3CT	NoPrepr	SVD	12724	D_NCT-NT4	N	Kept components	NCT
Drug	Anthracycline	D_NCT	Cell_line.NT4	Plate.99	SLC16A7	0.5	0.104132941915964	pearson	1	Ttest_pvalue	Coefficient_of_eigenassay	SVD_pCMs_dplus3CT	NoPrepr	SVD	2155	D_NCT-NT4	N	Kept components	NCT
Drug	Anthracycline	D_NCT	Cell_line.NT4	Plate.99	SLC16A8	0.5	-0.00541189214246969	pearson	1	Ttest_pvalue	Coefficient_of_eigenassay	SVD_pCMs_dplus3CT	NoPrepr	SVD	13825	D_NCT-NT4	N	Kept components	NCT
Drug	Anthracycline	D_NCT	Cell_line.NT4	Plate.99	SLC16A9	0.5	-0.13459978410223	pearson	1	Ttest_pvalue	Coefficient_of_eigenassay	SVD_pCMs_dplus3CT	NoPrepr	SVD	1183	D_NCT-NT4	N	Kept components	NCT
Drug	Anthracycline	D_NCT	Cell_line.NT4	Plate.99	SLC17A5	0.5	-0.143082218349139	pearson	1	Ttest_pvalue	Coefficient_of_eigenassay	SVD_pCMs_dplus3CT	NoPrepr	SVD	1013	D_NCT-NT4	N	Kept components	NCT
Drug	Anthracycline	D_NCT	Cell_line.NT4	Plate.99	SLC17A6	0.5	-0.00943610917071979	pearson	1	Ttest_pvalue	Coefficient_of_eigenassay	SVD_pCMs_dplus3CT	NoPrepr	SVD	12878	D_NCT-NT4	N	Kept components	NCT
Drug	Anthracycline	D_NCT	Cell_line.NT4	Plate.99	SLC17A7	0.5	0.000719275719510707	pearson	1	Ttest_pvalue	Coefficient_of_eigenassay	SVD_pCMs_dplus3CT	NoPrepr	SVD	15080	D_NCT-NT4	N	Kept components	NCT
Drug	Anthracycline	D_NCT	Cell_line.NT4	Plate.99	SLC17A8	0.5	0.0527478780667795	pearson	1	Ttest_pvalue	Coefficient_of_eigenassay	SVD_pCMs_dplus3CT	NoPrepr	SVD	6009	D_NCT-NT4	N	Kept components	NCT
Drug	Anthracycline	D_NCT	Cell_line.NT4	Plate.99	SLC17A9	0.5	-0.00324688973415867	pearson	1	Ttest_pvalue	Coefficient_of_eigenassay	SVD_pCMs_dplus3CT	NoPrepr	SVD	14383	D_NCT-NT4	N	Kept components	NCT
Drug	Anthracycline	D_NCT	Cell_line.NT4	Plate.99	SLC18A1	0.5	0.0717044224472393	pearson	1	Ttest_pvalue	Coefficient_of_eigenassay	SVD_pCMs_dplus3CT	NoPrepr	SVD	4131	D_NCT-NT4	N	Kept components	NCT
Drug	Anthracycline	D_NCT	Cell_line.NT4	Plate.99	SLC18A2	0.5	0.05489555584871	pearson	1	Ttest_pvalue	Coefficient_of_eigenassay	SVD_pCMs_dplus3CT	NoPrepr	SVD	5770	D_NCT-NT4	N	Kept components	NCT
Drug	Anthracycline	D_NCT	Cell_line.NT4	Plate.99	SLC18A3	0.5	0.0748186727250804	pearson	1	Ttest_pvalue	Coefficient_of_eigenassay	SVD_pCMs_dplus3CT	NoPrepr	SVD	3890	D_NCT-NT4	N	Kept components	NCT
Drug	Anthracycline	D_NCT	Cell_line.NT4	Plate.99	SLC18B1	0.5	-0.00502366983922791	pearson	1	Ttest_pvalue	Coefficient_of_eigenassay	SVD_pCMs_dplus3CT	NoPrepr	SVD	13925	D_NCT-NT4	N	Kept components	NCT
Drug	Anthracycline	D_NCT	Cell_line.NT4	Plate.99	SLC19A1	0.5	0.0209607543756255	pearson	1	Ttest_pvalue	Coefficient_of_eigenassay	SVD_pCMs_dplus3CT	NoPrepr	SVD	10617	D_NCT-NT4	N	Kept components	NCT
Drug	Anthracycline	D_NCT	Cell_line.NT4	Plate.99	SLC19A2	0.5	-0.0604223159546307	pearson	1	Ttest_pvalue	Coefficient_of_eigenassay	SVD_pCMs_dplus3CT	NoPrepr	SVD	5176	D_NCT-NT4	N	Kept components	NCT
Drug	Anthracycline	D_NCT	Cell_line.NT4	Plate.99	SLC19A3	0.5	-0.00925877966487205	pearson	1	Ttest_pvalue	Coefficient_of_eigenassay	SVD_pCMs_dplus3CT	NoPrepr	SVD	12928	D_NCT-NT4	N	Kept components	NCT
Drug	Anthracycline	D_NCT	Cell_line.NT4	Plate.99	SLC1A1	0.5	-0.0751886200145757	pearson	1	Ttest_pvalue	Coefficient_of_eigenassay	SVD_pCMs_dplus3CT	NoPrepr	SVD	3859	D_NCT-NT4	N	Kept components	NCT
Drug	Anthracycline	D_NCT	Cell_line.NT4	Plate.99	SLC1A2	0.5	-0.206940870430158	pearson	1	Ttest_pvalue	Coefficient_of_eigenassay	SVD_pCMs_dplus3CT	NoPrepr	SVD	335	D_NCT-NT4	N	Kept components	NCT
Drug	Anthracycline	D_NCT	Cell_line.NT4	Plate.99	SLC1A3	0.5	-0.178008695878639	pearson	1	Ttest_pvalue	Coefficient_of_eigenassay	SVD_pCMs_dplus3CT	NoPrepr	SVD	524	D_NCT-NT4	N	Kept components	NCT
Drug	Anthracycline	D_NCT	Cell_line.NT4	Plate.99	SLC1A4	0.5	-0.00118075290439708	pearson	1	Ttest_pvalue	Coefficient_of_eigenassay	SVD_pCMs_dplus3CT	NoPrepr	SVD	14930	D_NCT-NT4	N	Kept components	NCT
Drug	Anthracycline	D_NCT	Cell_line.NT4	Plate.99	SLC1A5	0.5	-0.158485191040229	pearson	1	Ttest_pvalue	Coefficient_of_eigenassay	SVD_pCMs_dplus3CT	NoPrepr	SVD	756	D_NCT-NT4	N	Kept components	NCT
Drug	Anthracycline	D_NCT	Cell_line.NT4	Plate.99	SLC1A6	0.5	0.0302285542588574	pearson	1	Ttest_pvalue	Coefficient_of_eigenassay	SVD_pCMs_dplus3CT	NoPrepr	SVD	9081	D_NCT-NT4	N	Kept components	NCT
Drug	Anthracycline	D_NCT	Cell_line.NT4	Plate.99	SLC1A7	0.5	-0.00487417569382494	pearson	1	Ttest_pvalue	Coefficient_of_eigenassay	SVD_pCMs_dplus3CT	NoPrepr	SVD	13958	D_NCT-NT4	N	Kept components	NCT
Drug	Anthracycline	D_NCT	Cell_line.NT4	Plate.99	SLC20A1	0.5	0.0419302898859863	pearson	1	Ttest_pvalue	Coefficient_of_eigenassay	SVD_pCMs_dplus3CT	NoPrepr	SVD	7384	D_NCT-NT4	N	Kept components	NCT
Drug	Anthracycline	D_NCT	Cell_line.NT4	Plate.99	SLC20A2	0.5	-0.0112359910731661	pearson	1	Ttest_pvalue	Coefficient_of_eigenassay	SVD_pCMs_dplus3CT	NoPrepr	SVD	12514	D_NCT-NT4	N	Kept components	NCT
Drug	Anthracycline	D_NCT	Cell_line.NT4	Plate.99	SLC22A1	0.5	-0.0635584920039443	pearson	1	Ttest_pvalue	Coefficient_of_eigenassay	SVD_pCMs_dplus3CT	NoPrepr	SVD	4858	D_NCT-NT4	N	Kept components	NCT
Drug	Anthracycline	D_NCT	Cell_line.NT4	Plate.99	SLC22A13	0.5	-0.0828486109255192	pearson	1	Ttest_pvalue	Coefficient_of_eigenassay	SVD_pCMs_dplus3CT	NoPrepr	SVD	3309	D_NCT-NT4	N	Kept components	NCT
Drug	Anthracycline	D_NCT	Cell_line.NT4	Plate.99	SLC22A14	0.5	-0.00345038303129544	pearson	1	Ttest_pvalue	Coefficient_of_eigenassay	SVD_pCMs_dplus3CT	NoPrepr	SVD	14331	D_NCT-NT4	N	Kept components	NCT
Drug	Anthracycline	D_NCT	Cell_line.NT4	Plate.99	SLC22A15	0.5	-0.0145440223452027	pearson	1	Ttest_pvalue	Coefficient_of_eigenassay	SVD_pCMs_dplus3CT	NoPrepr	SVD	11847	D_NCT-NT4	N	Kept components	NCT
Drug	Anthracycline	D_NCT	Cell_line.NT4	Plate.99	SLC22A17	0.5	-0.0505447377243941	pearson	1	Ttest_pvalue	Coefficient_of_eigenassay	SVD_pCMs_dplus3CT	NoPrepr	SVD	6276	D_NCT-NT4	N	Kept components	NCT
Drug	Anthracycline	D_NCT	Cell_line.NT4	Plate.99	SLC22A18	0.5	0.00636343543900129	pearson	1	Ttest_pvalue	Coefficient_of_eigenassay	SVD_pCMs_dplus3CT	NoPrepr	SVD	13608	D_NCT-NT4	N	Kept components	NCT
Drug	Anthracycline	D_NCT	Cell_line.NT4	Plate.99	SLC22A18AS	0.5	0.00196099032951225	pearson	1	Ttest_pvalue	Coefficient_of_eigenassay	SVD_pCMs_dplus3CT	NoPrepr	SVD	14721	D_NCT-NT4	N	Kept components	NCT
Drug	Anthracycline	D_NCT	Cell_line.NT4	Plate.99	SLC22A20P	0.5	0.0315939534798861	pearson	1	Ttest_pvalue	Coefficient_of_eigenassay	SVD_pCMs_dplus3CT	NoPrepr	SVD	8842	D_NCT-NT4	N	Kept components	NCT
Drug	Anthracycline	D_NCT	Cell_line.NT4	Plate.99	SLC22A23	0.5	-0.0298649620315884	pearson	1	Ttest_pvalue	Coefficient_of_eigenassay	SVD_pCMs_dplus3CT	NoPrepr	SVD	9146	D_NCT-NT4	N	Kept components	NCT
Drug	Anthracycline	D_NCT	Cell_line.NT4	Plate.99	SLC22A3	0.5	-0.132693610446261	pearson	1	Ttest_pvalue	Coefficient_of_eigenassay	SVD_pCMs_dplus3CT	NoPrepr	SVD	1233	D_NCT-NT4	N	Kept components	NCT
Drug	Anthracycline	D_NCT	Cell_line.NT4	Plate.99	SLC22A31	0.5	0.00544854844513273	pearson	1	Ttest_pvalue	Coefficient_of_eigenassay	SVD_pCMs_dplus3CT	NoPrepr	SVD	13819	D_NCT-NT4	N	Kept components	NCT
Drug	Anthracycline	D_NCT	Cell_line.NT4	Plate.99	SLC22A4	0.5	-0.096840354188327	pearson	1	Ttest_pvalue	Coefficient_of_eigenassay	SVD_pCMs_dplus3CT	NoPrepr	SVD	2489	D_NCT-NT4	N	Kept components	NCT
Drug	Anthracycline	D_NCT	Cell_line.NT4	Plate.99	SLC22A5	0.5	0.0149221569861286	pearson	1	Ttest_pvalue	Coefficient_of_eigenassay	SVD_pCMs_dplus3CT	NoPrepr	SVD	11782	D_NCT-NT4	N	Kept components	NCT
Drug	Anthracycline	D_NCT	Cell_line.NT4	Plate.99	SLC22A6	0.5	0.000919121057041234	pearson	1	Ttest_pvalue	Coefficient_of_eigenassay	SVD_pCMs_dplus3CT	NoPrepr	SVD	15008	D_NCT-NT4	N	Kept components	NCT
Drug	Anthracycline	D_NCT	Cell_line.NT4	Plate.99	SLC23A1	0.5	-0.0694520557140241	pearson	1	Ttest_pvalue	Coefficient_of_eigenassay	SVD_pCMs_dplus3CT	NoPrepr	SVD	4301	D_NCT-NT4	N	Kept components	NCT
Drug	Anthracycline	D_NCT	Cell_line.NT4	Plate.99	SLC23A2	0.5	0.0187174322570923	pearson	1	Ttest_pvalue	Coefficient_of_eigenassay	SVD_pCMs_dplus3CT	NoPrepr	SVD	11043	D_NCT-NT4	N	Kept components	NCT
Drug	Anthracycline	D_NCT	Cell_line.NT4	Plate.99	SLC23A3	0.5	0.0157725852196447	pearson	1	Ttest_pvalue	Coefficient_of_eigenassay	SVD_pCMs_dplus3CT	NoPrepr	SVD	11608	D_NCT-NT4	N	Kept components	NCT
Drug	Anthracycline	D_NCT	Cell_line.NT4	Plate.99	SLC24A1	0.5	-0.0191011916239841	pearson	1	Ttest_pvalue	Coefficient_of_eigenassay	SVD_pCMs_dplus3CT	NoPrepr	SVD	10955	D_NCT-NT4	N	Kept components	NCT
Drug	Anthracycline	D_NCT	Cell_line.NT4	Plate.99	SLC24A2	0.5	-0.00141377599873063	pearson	1	Ttest_pvalue	Coefficient_of_eigenassay	SVD_pCMs_dplus3CT	NoPrepr	SVD	14870	D_NCT-NT4	N	Kept components	NCT
Drug	Anthracycline	D_NCT	Cell_line.NT4	Plate.99	SLC24A3	0.5	-0.0441574778367363	pearson	1	Ttest_pvalue	Coefficient_of_eigenassay	SVD_pCMs_dplus3CT	NoPrepr	SVD	7078	D_NCT-NT4	N	Kept components	NCT
Drug	Anthracycline	D_NCT	Cell_line.NT4	Plate.99	SLC25A1	0.5	0.128097556289028	pearson	1	Ttest_pvalue	Coefficient_of_eigenassay	SVD_pCMs_dplus3CT	NoPrepr	SVD	1357	D_NCT-NT4	N	Kept components	NCT
Drug	Anthracycline	D_NCT	Cell_line.NT4	Plate.99	SLC25A10	0.5	0.0549265910373904	pearson	1	Ttest_pvalue	Coefficient_of_eigenassay	SVD_pCMs_dplus3CT	NoPrepr	SVD	5764	D_NCT-NT4	N	Kept components	NCT
Drug	Anthracycline	D_NCT	Cell_line.NT4	Plate.99	SLC25A11	0.5	0.0833455037579052	pearson	1	Ttest_pvalue	Coefficient_of_eigenassay	SVD_pCMs_dplus3CT	NoPrepr	SVD	3277	D_NCT-NT4	N	Kept components	NCT
Drug	Anthracycline	D_NCT	Cell_line.NT4	Plate.99	SLC25A12	0.5	0.104658731004857	pearson	1	Ttest_pvalue	Coefficient_of_eigenassay	SVD_pCMs_dplus3CT	NoPrepr	SVD	2131	D_NCT-NT4	N	Kept components	NCT
Drug	Anthracycline	D_NCT	Cell_line.NT4	Plate.99	SLC25A13	0.5	-0.0282650137987345	pearson	1	Ttest_pvalue	Coefficient_of_eigenassay	SVD_pCMs_dplus3CT	NoPrepr	SVD	9402	D_NCT-NT4	N	Kept components	NCT
Drug	Anthracycline	D_NCT	Cell_line.NT4	Plate.99	SLC25A14	0.5	0.0179221553372986	pearson	1	Ttest_pvalue	Coefficient_of_eigenassay	SVD_pCMs_dplus3CT	NoPrepr	SVD	11177	D_NCT-NT4	N	Kept components	NCT
Drug	Anthracycline	D_NCT	Cell_line.NT4	Plate.99	SLC25A15	0.5	-0.00675902762080032	pearson	1	Ttest_pvalue	Coefficient_of_eigenassay	SVD_pCMs_dplus3CT	NoPrepr	SVD	13510	D_NCT-NT4	N	Kept components	NCT
Drug	Anthracycline	D_NCT	Cell_line.NT4	Plate.99	SLC25A16	0.5	-0.0188732910762901	pearson	1	Ttest_pvalue	Coefficient_of_eigenassay	SVD_pCMs_dplus3CT	NoPrepr	SVD	11009	D_NCT-NT4	N	Kept components	NCT
Drug	Anthracycline	D_NCT	Cell_line.NT4	Plate.99	SLC25A17	0.5	-0.0773075557752875	pearson	1	Ttest_pvalue	Coefficient_of_eigenassay	SVD_pCMs_dplus3CT	NoPrepr	SVD	3691	D_NCT-NT4	N	Kept components	NCT
Drug	Anthracycline	D_NCT	Cell_line.NT4	Plate.99	SLC25A18	0.5	0.0223813348930321	pearson	1	Ttest_pvalue	Coefficient_of_eigenassay	SVD_pCMs_dplus3CT	NoPrepr	SVD	10360	D_NCT-NT4	N	Kept components	NCT
Drug	Anthracycline	D_NCT	Cell_line.NT4	Plate.99	SLC25A19	0.5	-0.0215575398385235	pearson	1	Ttest_pvalue	Coefficient_of_eigenassay	SVD_pCMs_dplus3CT	NoPrepr	SVD	10513	D_NCT-NT4	N	Kept components	NCT
Drug	Anthracycline	D_NCT	Cell_line.NT4	Plate.99	SLC25A2	0.5	-0.0056530021862531	pearson	1	Ttest_pvalue	Coefficient_of_eigenassay	SVD_pCMs_dplus3CT	NoPrepr	SVD	13769	D_NCT-NT4	N	Kept components	NCT
Drug	Anthracycline	D_NCT	Cell_line.NT4	Plate.99	SLC25A20	0.5	-0.0637317240655937	pearson	1	Ttest_pvalue	Coefficient_of_eigenassay	SVD_pCMs_dplus3CT	NoPrepr	SVD	4832	D_NCT-NT4	N	Kept components	NCT
Drug	Anthracycline	D_NCT	Cell_line.NT4	Plate.99	SLC25A21	0.5	0.0795023288526116	pearson	1	Ttest_pvalue	Coefficient_of_eigenassay	SVD_pCMs_dplus3CT	NoPrepr	SVD	3544	D_NCT-NT4	N	Kept components	NCT
Drug	Anthracycline	D_NCT	Cell_line.NT4	Plate.99	SLC25A22	0.5	-0.00251223306639783	pearson	1	Ttest_pvalue	Coefficient_of_eigenassay	SVD_pCMs_dplus3CT	NoPrepr	SVD	14547	D_NCT-NT4	N	Kept components	NCT
Drug	Anthracycline	D_NCT	Cell_line.NT4	Plate.99	SLC25A23	0.5	0.0569972563441492	pearson	1	Ttest_pvalue	Coefficient_of_eigenassay	SVD_pCMs_dplus3CT	NoPrepr	SVD	5537	D_NCT-NT4	N	Kept components	NCT
Drug	Anthracycline	D_NCT	Cell_line.NT4	Plate.99	SLC25A24	0.5	-0.00682823677227284	pearson	1	Ttest_pvalue	Coefficient_of_eigenassay	SVD_pCMs_dplus3CT	NoPrepr	SVD	13489	D_NCT-NT4	N	Kept components	NCT
Drug	Anthracycline	D_NCT	Cell_line.NT4	Plate.99	SLC25A25	0.5	-0.0130507581471373	pearson	1	Ttest_pvalue	Coefficient_of_eigenassay	SVD_pCMs_dplus3CT	NoPrepr	SVD	12148	D_NCT-NT4	N	Kept components	NCT
Drug	Anthracycline	D_NCT	Cell_line.NT4	Plate.99	SLC25A26	0.5	-0.0664673489285928	pearson	1	Ttest_pvalue	Coefficient_of_eigenassay	SVD_pCMs_dplus3CT	NoPrepr	SVD	4567	D_NCT-NT4	N	Kept components	NCT
Drug	Anthracycline	D_NCT	Cell_line.NT4	Plate.99	SLC25A27	0.5	-0.119326280978127	pearson	1	Ttest_pvalue	Coefficient_of_eigenassay	SVD_pCMs_dplus3CT	NoPrepr	SVD	1607	D_NCT-NT4	N	Kept components	NCT
Drug	Anthracycline	D_NCT	Cell_line.NT4	Plate.99	SLC25A28	0.5	-0.0109424676645914	pearson	1	Ttest_pvalue	Coefficient_of_eigenassay	SVD_pCMs_dplus3CT	NoPrepr	SVD	12571	D_NCT-NT4	N	Kept components	NCT
Drug	Anthracycline	D_NCT	Cell_line.NT4	Plate.99	SLC25A29	0.5	-0.0472044749429312	pearson	1	Ttest_pvalue	Coefficient_of_eigenassay	SVD_pCMs_dplus3CT	NoPrepr	SVD	6701	D_NCT-NT4	N	Kept components	NCT
Drug	Anthracycline	D_NCT	Cell_line.NT4	Plate.99	SLC25A3	0.5	0.0181647714657502	pearson	1	Ttest_pvalue	Coefficient_of_eigenassay	SVD_pCMs_dplus3CT	NoPrepr	SVD	11143	D_NCT-NT4	N	Kept components	NCT
Drug	Anthracycline	D_NCT	Cell_line.NT4	Plate.99	SLC25A30	0.5	0.0738969267562538	pearson	1	Ttest_pvalue	Coefficient_of_eigenassay	SVD_pCMs_dplus3CT	NoPrepr	SVD	3963	D_NCT-NT4	N	Kept components	NCT
Drug	Anthracycline	D_NCT	Cell_line.NT4	Plate.99	SLC25A32	0.5	-0.0514690868806042	pearson	1	Ttest_pvalue	Coefficient_of_eigenassay	SVD_pCMs_dplus3CT	NoPrepr	SVD	6170	D_NCT-NT4	N	Kept components	NCT
Drug	Anthracycline	D_NCT	Cell_line.NT4	Plate.99	SLC25A33	0.5	-0.0671589740748988	pearson	1	Ttest_pvalue	Coefficient_of_eigenassay	SVD_pCMs_dplus3CT	NoPrepr	SVD	4507	D_NCT-NT4	N	Kept components	NCT
Drug	Anthracycline	D_NCT	Cell_line.NT4	Plate.99	SLC25A34	0.5	0.00665775505336838	pearson	1	Ttest_pvalue	Coefficient_of_eigenassay	SVD_pCMs_dplus3CT	NoPrepr	SVD	13536	D_NCT-NT4	N	Kept components	NCT
Drug	Anthracycline	D_NCT	Cell_line.NT4	Plate.99	SLC25A35	0.5	-0.0302139974194168	pearson	1	Ttest_pvalue	Coefficient_of_eigenassay	SVD_pCMs_dplus3CT	NoPrepr	SVD	9084	D_NCT-NT4	N	Kept components	NCT
Drug	Anthracycline	D_NCT	Cell_line.NT4	Plate.99	SLC25A36	0.5	0.0812746695641956	pearson	1	Ttest_pvalue	Coefficient_of_eigenassay	SVD_pCMs_dplus3CT	NoPrepr	SVD	3426	D_NCT-NT4	N	Kept components	NCT
Drug	Anthracycline	D_NCT	Cell_line.NT4	Plate.99	SLC25A37	0.5	0.00741164139785295	pearson	1	Ttest_pvalue	Coefficient_of_eigenassay	SVD_pCMs_dplus3CT	NoPrepr	SVD	13350	D_NCT-NT4	N	Kept components	NCT
Drug	Anthracycline	D_NCT	Cell_line.NT4	Plate.99	SLC25A38	0.5	-0.035579403989005	pearson	1	Ttest_pvalue	Coefficient_of_eigenassay	SVD_pCMs_dplus3CT	NoPrepr	SVD	8206	D_NCT-NT4	N	Kept components	NCT
Drug	Anthracycline	D_NCT	Cell_line.NT4	Plate.99	SLC25A39	0.5	-0.0138060243404387	pearson	1	Ttest_pvalue	Coefficient_of_eigenassay	SVD_pCMs_dplus3CT	NoPrepr	SVD	11999	D_NCT-NT4	N	Kept components	NCT
Drug	Anthracycline	D_NCT	Cell_line.NT4	Plate.99	SLC25A4	0.5	0.044924233378608	pearson	1	Ttest_pvalue	Coefficient_of_eigenassay	SVD_pCMs_dplus3CT	NoPrepr	SVD	6977	D_NCT-NT4	N	Kept components	NCT
Drug	Anthracycline	D_NCT	Cell_line.NT4	Plate.99	SLC25A40	0.5	0.0856118905289829	pearson	1	Ttest_pvalue	Coefficient_of_eigenassay	SVD_pCMs_dplus3CT	NoPrepr	SVD	3130	D_NCT-NT4	N	Kept components	NCT
Drug	Anthracycline	D_NCT	Cell_line.NT4	Plate.99	SLC25A41	0.5	-0.0439164851695817	pearson	1	Ttest_pvalue	Coefficient_of_eigenassay	SVD_pCMs_dplus3CT	NoPrepr	SVD	7115	D_NCT-NT4	N	Kept components	NCT
Drug	Anthracycline	D_NCT	Cell_line.NT4	Plate.99	SLC25A42	0.5	-0.118321282719359	pearson	1	Ttest_pvalue	Coefficient_of_eigenassay	SVD_pCMs_dplus3CT	NoPrepr	SVD	1643	D_NCT-NT4	N	Kept components	NCT
Drug	Anthracycline	D_NCT	Cell_line.NT4	Plate.99	SLC25A43	0.5	-0.0162729897582424	pearson	1	Ttest_pvalue	Coefficient_of_eigenassay	SVD_pCMs_dplus3CT	NoPrepr	SVD	11489	D_NCT-NT4	N	Kept components	NCT
Drug	Anthracycline	D_NCT	Cell_line.NT4	Plate.99	SLC25A44	0.5	0.0761875092288483	pearson	1	Ttest_pvalue	Coefficient_of_eigenassay	SVD_pCMs_dplus3CT	NoPrepr	SVD	3777	D_NCT-NT4	N	Kept components	NCT
Drug	Anthracycline	D_NCT	Cell_line.NT4	Plate.99	SLC25A45	0.5	-0.0522447986977655	pearson	1	Ttest_pvalue	Coefficient_of_eigenassay	SVD_pCMs_dplus3CT	NoPrepr	SVD	6078	D_NCT-NT4	N	Kept components	NCT
Drug	Anthracycline	D_NCT	Cell_line.NT4	Plate.99	SLC25A46	0.5	0.0908541261752449	pearson	1	Ttest_pvalue	Coefficient_of_eigenassay	SVD_pCMs_dplus3CT	NoPrepr	SVD	2809	D_NCT-NT4	N	Kept components	NCT
Drug	Anthracycline	D_NCT	Cell_line.NT4	Plate.99	SLC25A5	0.5	0.0325218459666553	pearson	1	Ttest_pvalue	Coefficient_of_eigenassay	SVD_pCMs_dplus3CT	NoPrepr	SVD	8711	D_NCT-NT4	N	Kept components	NCT
Drug	Anthracycline	D_NCT	Cell_line.NT4	Plate.99	SLC25A51	0.5	-0.00228122877675413	pearson	1	Ttest_pvalue	Coefficient_of_eigenassay	SVD_pCMs_dplus3CT	NoPrepr	SVD	14626	D_NCT-NT4	N	Kept components	NCT
Drug	Anthracycline	D_NCT	Cell_line.NT4	Plate.99	SLC25A53	0.5	-0.0525246371912225	pearson	1	Ttest_pvalue	Coefficient_of_eigenassay	SVD_pCMs_dplus3CT	NoPrepr	SVD	6038	D_NCT-NT4	N	Kept components	NCT
Drug	Anthracycline	D_NCT	Cell_line.NT4	Plate.99	SLC26A1	0.5	0.213986867140751	pearson	1	Ttest_pvalue	Coefficient_of_eigenassay	SVD_pCMs_dplus3CT	NoPrepr	SVD	306	D_NCT-NT4	N	Kept components	NCT
Drug	Anthracycline	D_NCT	Cell_line.NT4	Plate.99	SLC26A10	0.5	0.0436470996536574	pearson	1	Ttest_pvalue	Coefficient_of_eigenassay	SVD_pCMs_dplus3CT	NoPrepr	SVD	7158	D_NCT-NT4	N	Kept components	NCT
Drug	Anthracycline	D_NCT	Cell_line.NT4	Plate.99	SLC26A11	0.5	-0.0537450372315827	pearson	1	Ttest_pvalue	Coefficient_of_eigenassay	SVD_pCMs_dplus3CT	NoPrepr	SVD	5905	D_NCT-NT4	N	Kept components	NCT
Drug	Anthracycline	D_NCT	Cell_line.NT4	Plate.99	SLC26A2	0.5	-0.101118577738818	pearson	1	Ttest_pvalue	Coefficient_of_eigenassay	SVD_pCMs_dplus3CT	NoPrepr	SVD	2293	D_NCT-NT4	N	Kept components	NCT
Drug	Anthracycline	D_NCT	Cell_line.NT4	Plate.99	SLC26A5	0.5	-0.00381101301387503	pearson	1	Ttest_pvalue	Coefficient_of_eigenassay	SVD_pCMs_dplus3CT	NoPrepr	SVD	14231	D_NCT-NT4	N	Kept components	NCT
Drug	Anthracycline	D_NCT	Cell_line.NT4	Plate.99	SLC26A6	0.5	-0.0594429298233344	pearson	1	Ttest_pvalue	Coefficient_of_eigenassay	SVD_pCMs_dplus3CT	NoPrepr	SVD	5262	D_NCT-NT4	N	Kept components	NCT
Drug	Anthracycline	D_NCT	Cell_line.NT4	Plate.99	SLC26A7	0.5	0.0395227974842919	pearson	1	Ttest_pvalue	Coefficient_of_eigenassay	SVD_pCMs_dplus3CT	NoPrepr	SVD	7669	D_NCT-NT4	N	Kept components	NCT
Drug	Anthracycline	D_NCT	Cell_line.NT4	Plate.99	SLC26A9	0.5	0.0394205426211146	pearson	1	Ttest_pvalue	Coefficient_of_eigenassay	SVD_pCMs_dplus3CT	NoPrepr	SVD	7680	D_NCT-NT4	N	Kept components	NCT
Drug	Anthracycline	D_NCT	Cell_line.NT4	Plate.99	SLC27A1	0.5	-0.0443245162642727	pearson	1	Ttest_pvalue	Coefficient_of_eigenassay	SVD_pCMs_dplus3CT	NoPrepr	SVD	7057	D_NCT-NT4	N	Kept components	NCT
Drug	Anthracycline	D_NCT	Cell_line.NT4	Plate.99	SLC27A4	0.5	-0.0528369717771009	pearson	1	Ttest_pvalue	Coefficient_of_eigenassay	SVD_pCMs_dplus3CT	NoPrepr	SVD	5994	D_NCT-NT4	N	Kept components	NCT
Drug	Anthracycline	D_NCT	Cell_line.NT4	Plate.99	SLC27A5	0.5	0.0903596544399987	pearson	1	Ttest_pvalue	Coefficient_of_eigenassay	SVD_pCMs_dplus3CT	NoPrepr	SVD	2838	D_NCT-NT4	N	Kept components	NCT
Drug	Anthracycline	D_NCT	Cell_line.NT4	Plate.99	SLC27A6	0.5	0.149207188293905	pearson	1	Ttest_pvalue	Coefficient_of_eigenassay	SVD_pCMs_dplus3CT	NoPrepr	SVD	916	D_NCT-NT4	N	Kept components	NCT
Drug	Anthracycline	D_NCT	Cell_line.NT4	Plate.99	SLC28A1	0.5	-0.12412029654304	pearson	1	Ttest_pvalue	Coefficient_of_eigenassay	SVD_pCMs_dplus3CT	NoPrepr	SVD	1476	D_NCT-NT4	N	Kept components	NCT
Drug	Anthracycline	D_NCT	Cell_line.NT4	Plate.99	SLC28A3	0.5	0.0682496309598699	pearson	1	Ttest_pvalue	Coefficient_of_eigenassay	SVD_pCMs_dplus3CT	NoPrepr	SVD	4407	D_NCT-NT4	N	Kept components	NCT
Drug	Anthracycline	D_NCT	Cell_line.NT4	Plate.99	SLC29A1	0.5	-0.0252457439720736	pearson	1	Ttest_pvalue	Coefficient_of_eigenassay	SVD_pCMs_dplus3CT	NoPrepr	SVD	9876	D_NCT-NT4	N	Kept components	NCT
Drug	Anthracycline	D_NCT	Cell_line.NT4	Plate.99	SLC29A2	0.5	0.108710162511372	pearson	1	Ttest_pvalue	Coefficient_of_eigenassay	SVD_pCMs_dplus3CT	NoPrepr	SVD	1978	D_NCT-NT4	N	Kept components	NCT
Drug	Anthracycline	D_NCT	Cell_line.NT4	Plate.99	SLC29A3	0.5	-0.0547873251699505	pearson	1	Ttest_pvalue	Coefficient_of_eigenassay	SVD_pCMs_dplus3CT	NoPrepr	SVD	5789	D_NCT-NT4	N	Kept components	NCT
Drug	Anthracycline	D_NCT	Cell_line.NT4	Plate.99	SLC29A4	0.5	0.0274494660355319	pearson	1	Ttest_pvalue	Coefficient_of_eigenassay	SVD_pCMs_dplus3CT	NoPrepr	SVD	9517	D_NCT-NT4	N	Kept components	NCT
Drug	Anthracycline	D_NCT	Cell_line.NT4	Plate.99	SLC2A1	0.5	-0.0279503358708288	pearson	1	Ttest_pvalue	Coefficient_of_eigenassay	SVD_pCMs_dplus3CT	NoPrepr	SVD	9444	D_NCT-NT4	N	Kept components	NCT
Drug	Anthracycline	D_NCT	Cell_line.NT4	Plate.99	SLC2A10	0.5	-0.0130056045832898	pearson	1	Ttest_pvalue	Coefficient_of_eigenassay	SVD_pCMs_dplus3CT	NoPrepr	SVD	12161	D_NCT-NT4	N	Kept components	NCT
Drug	Anthracycline	D_NCT	Cell_line.NT4	Plate.99	SLC2A12	0.5	0.0327650210126263	pearson	1	Ttest_pvalue	Coefficient_of_eigenassay	SVD_pCMs_dplus3CT	NoPrepr	SVD	8667	D_NCT-NT4	N	Kept components	NCT
Drug	Anthracycline	D_NCT	Cell_line.NT4	Plate.99	SLC2A13	0.5	-0.005166240541389	pearson	1	Ttest_pvalue	Coefficient_of_eigenassay	SVD_pCMs_dplus3CT	NoPrepr	SVD	13886	D_NCT-NT4	N	Kept components	NCT
Drug	Anthracycline	D_NCT	Cell_line.NT4	Plate.99	SLC2A14	0.5	-0.0103968357088814	pearson	1	Ttest_pvalue	Coefficient_of_eigenassay	SVD_pCMs_dplus3CT	NoPrepr	SVD	12677	D_NCT-NT4	N	Kept components	NCT
Drug	Anthracycline	D_NCT	Cell_line.NT4	Plate.99	SLC2A3	0.5	0.0497184022611994	pearson	1	Ttest_pvalue	Coefficient_of_eigenassay	SVD_pCMs_dplus3CT	NoPrepr	SVD	6379	D_NCT-NT4	N	Kept components	NCT
Drug	Anthracycline	D_NCT	Cell_line.NT4	Plate.99	SLC2A4	0.5	0.0562395531755876	pearson	1	Ttest_pvalue	Coefficient_of_eigenassay	SVD_pCMs_dplus3CT	NoPrepr	SVD	5624	D_NCT-NT4	N	Kept components	NCT
Drug	Anthracycline	D_NCT	Cell_line.NT4	Plate.99	SLC2A4RG	0.5	0.00668065431302789	pearson	1	Ttest_pvalue	Coefficient_of_eigenassay	SVD_pCMs_dplus3CT	NoPrepr	SVD	13529	D_NCT-NT4	N	Kept components	NCT
Drug	Anthracycline	D_NCT	Cell_line.NT4	Plate.99	SLC2A5	0.5	0.00866403910153741	pearson	1	Ttest_pvalue	Coefficient_of_eigenassay	SVD_pCMs_dplus3CT	NoPrepr	SVD	13068	D_NCT-NT4	N	Kept components	NCT
Drug	Anthracycline	D_NCT	Cell_line.NT4	Plate.99	SLC2A6	0.5	-0.00618853386387683	pearson	1	Ttest_pvalue	Coefficient_of_eigenassay	SVD_pCMs_dplus3CT	NoPrepr	SVD	13638	D_NCT-NT4	N	Kept components	NCT
Drug	Anthracycline	D_NCT	Cell_line.NT4	Plate.99	SLC2A8	0.5	0.0457583757823682	pearson	1	Ttest_pvalue	Coefficient_of_eigenassay	SVD_pCMs_dplus3CT	NoPrepr	SVD	6890	D_NCT-NT4	N	Kept components	NCT
Drug	Anthracycline	D_NCT	Cell_line.NT4	Plate.99	SLC2A9	0.5	-0.0551094739426719	pearson	1	Ttest_pvalue	Coefficient_of_eigenassay	SVD_pCMs_dplus3CT	NoPrepr	SVD	5743	D_NCT-NT4	N	Kept components	NCT
Drug	Anthracycline	D_NCT	Cell_line.NT4	Plate.99	SLC30A1	0.5	0.078407917119469	pearson	1	Ttest_pvalue	Coefficient_of_eigenassay	SVD_pCMs_dplus3CT	NoPrepr	SVD	3605	D_NCT-NT4	N	Kept components	NCT
Drug	Anthracycline	D_NCT	Cell_line.NT4	Plate.99	SLC30A10	0.5	-0.00650472775572085	pearson	1	Ttest_pvalue	Coefficient_of_eigenassay	SVD_pCMs_dplus3CT	NoPrepr	SVD	13577	D_NCT-NT4	N	Kept components	NCT
Drug	Anthracycline	D_NCT	Cell_line.NT4	Plate.99	SLC30A2	0.5	0.00184949337464368	pearson	1	Ttest_pvalue	Coefficient_of_eigenassay	SVD_pCMs_dplus3CT	NoPrepr	SVD	14738	D_NCT-NT4	N	Kept components	NCT
Drug	Anthracycline	D_NCT	Cell_line.NT4	Plate.99	SLC30A3	0.5	0.0721340888220871	pearson	1	Ttest_pvalue	Coefficient_of_eigenassay	SVD_pCMs_dplus3CT	NoPrepr	SVD	4093	D_NCT-NT4	N	Kept components	NCT
Drug	Anthracycline	D_NCT	Cell_line.NT4	Plate.99	SLC30A4	0.5	-0.0627580868016284	pearson	1	Ttest_pvalue	Coefficient_of_eigenassay	SVD_pCMs_dplus3CT	NoPrepr	SVD	4946	D_NCT-NT4	N	Kept components	NCT
Drug	Anthracycline	D_NCT	Cell_line.NT4	Plate.99	SLC30A5	0.5	-0.0146566588716013	pearson	1	Ttest_pvalue	Coefficient_of_eigenassay	SVD_pCMs_dplus3CT	NoPrepr	SVD	11831	D_NCT-NT4	N	Kept components	NCT
Drug	Anthracycline	D_NCT	Cell_line.NT4	Plate.99	SLC30A6	0.5	0.0265497426240336	pearson	1	Ttest_pvalue	Coefficient_of_eigenassay	SVD_pCMs_dplus3CT	NoPrepr	SVD	9641	D_NCT-NT4	N	Kept components	NCT
Drug	Anthracycline	D_NCT	Cell_line.NT4	Plate.99	SLC30A7	0.5	-0.126030415302754	pearson	1	Ttest_pvalue	Coefficient_of_eigenassay	SVD_pCMs_dplus3CT	NoPrepr	SVD	1416	D_NCT-NT4	N	Kept components	NCT
Drug	Anthracycline	D_NCT	Cell_line.NT4	Plate.99	SLC30A8	0.5	-0.00129473449005771	pearson	1	Ttest_pvalue	Coefficient_of_eigenassay	SVD_pCMs_dplus3CT	NoPrepr	SVD	14905	D_NCT-NT4	N	Kept components	NCT
Drug	Anthracycline	D_NCT	Cell_line.NT4	Plate.99	SLC30A9	0.5	0.0176213870545292	pearson	1	Ttest_pvalue	Coefficient_of_eigenassay	SVD_pCMs_dplus3CT	NoPrepr	SVD	11238	D_NCT-NT4	N	Kept components	NCT
Drug	Anthracycline	D_NCT	Cell_line.NT4	Plate.99	SLC31A1	0.5	0.0141906586789612	pearson	1	Ttest_pvalue	Coefficient_of_eigenassay	SVD_pCMs_dplus3CT	NoPrepr	SVD	11919	D_NCT-NT4	N	Kept components	NCT
Drug	Anthracycline	D_NCT	Cell_line.NT4	Plate.99	SLC31A2	0.5	0.0397132638215855	pearson	1	Ttest_pvalue	Coefficient_of_eigenassay	SVD_pCMs_dplus3CT	NoPrepr	SVD	7636	D_NCT-NT4	N	Kept components	NCT
Drug	Anthracycline	D_NCT	Cell_line.NT4	Plate.99	SLC32A1	0.5	0.00564278498923717	pearson	1	Ttest_pvalue	Coefficient_of_eigenassay	SVD_pCMs_dplus3CT	NoPrepr	SVD	13771	D_NCT-NT4	N	Kept components	NCT
Drug	Anthracycline	D_NCT	Cell_line.NT4	Plate.99	SLC33A1	0.5	-0.0379807804657132	pearson	1	Ttest_pvalue	Coefficient_of_eigenassay	SVD_pCMs_dplus3CT	NoPrepr	SVD	7873	D_NCT-NT4	N	Kept components	NCT
Drug	Anthracycline	D_NCT	Cell_line.NT4	Plate.99	SLC34A2	0.5	-0.0650773358383398	pearson	1	Ttest_pvalue	Coefficient_of_eigenassay	SVD_pCMs_dplus3CT	NoPrepr	SVD	4694	D_NCT-NT4	N	Kept components	NCT
Drug	Anthracycline	D_NCT	Cell_line.NT4	Plate.99	SLC34A3	0.5	0.16982295557963	pearson	1	Ttest_pvalue	Coefficient_of_eigenassay	SVD_pCMs_dplus3CT	NoPrepr	SVD	615	D_NCT-NT4	N	Kept components	NCT
Drug	Anthracycline	D_NCT	Cell_line.NT4	Plate.99	SLC35A1	0.5	-0.0244411414611403	pearson	1	Ttest_pvalue	Coefficient_of_eigenassay	SVD_pCMs_dplus3CT	NoPrepr	SVD	10013	D_NCT-NT4	N	Kept components	NCT
Drug	Anthracycline	D_NCT	Cell_line.NT4	Plate.99	SLC35A2	0.5	-0.057734960752222	pearson	1	Ttest_pvalue	Coefficient_of_eigenassay	SVD_pCMs_dplus3CT	NoPrepr	SVD	5453	D_NCT-NT4	N	Kept components	NCT
Drug	Anthracycline	D_NCT	Cell_line.NT4	Plate.99	SLC35A3	0.5	0.0212835346241827	pearson	1	Ttest_pvalue	Coefficient_of_eigenassay	SVD_pCMs_dplus3CT	NoPrepr	SVD	10563	D_NCT-NT4	N	Kept components	NCT
Drug	Anthracycline	D_NCT	Cell_line.NT4	Plate.99	SLC35A4	0.5	0.0550997587654003	pearson	1	Ttest_pvalue	Coefficient_of_eigenassay	SVD_pCMs_dplus3CT	NoPrepr	SVD	5747	D_NCT-NT4	N	Kept components	NCT
Drug	Anthracycline	D_NCT	Cell_line.NT4	Plate.99	SLC35A5	0.5	0.0356592829562136	pearson	1	Ttest_pvalue	Coefficient_of_eigenassay	SVD_pCMs_dplus3CT	NoPrepr	SVD	8195	D_NCT-NT4	N	Kept components	NCT
Drug	Anthracycline	D_NCT	Cell_line.NT4	Plate.99	SLC35B1	0.5	-0.00729924934949063	pearson	1	Ttest_pvalue	Coefficient_of_eigenassay	SVD_pCMs_dplus3CT	NoPrepr	SVD	13373	D_NCT-NT4	N	Kept components	NCT
Drug	Anthracycline	D_NCT	Cell_line.NT4	Plate.99	SLC35B2	0.5	-0.00928267263180192	pearson	1	Ttest_pvalue	Coefficient_of_eigenassay	SVD_pCMs_dplus3CT	NoPrepr	SVD	12917	D_NCT-NT4	N	Kept components	NCT
Drug	Anthracycline	D_NCT	Cell_line.NT4	Plate.99	SLC35B3	0.5	-0.092310667162959	pearson	1	Ttest_pvalue	Coefficient_of_eigenassay	SVD_pCMs_dplus3CT	NoPrepr	SVD	2720	D_NCT-NT4	N	Kept components	NCT
Drug	Anthracycline	D_NCT	Cell_line.NT4	Plate.99	SLC35B4	0.5	-0.0594934043716918	pearson	1	Ttest_pvalue	Coefficient_of_eigenassay	SVD_pCMs_dplus3CT	NoPrepr	SVD	5256	D_NCT-NT4	N	Kept components	NCT
Drug	Anthracycline	D_NCT	Cell_line.NT4	Plate.99	SLC35C1	0.5	-0.131217911155145	pearson	1	Ttest_pvalue	Coefficient_of_eigenassay	SVD_pCMs_dplus3CT	NoPrepr	SVD	1269	D_NCT-NT4	N	Kept components	NCT
Drug	Anthracycline	D_NCT	Cell_line.NT4	Plate.99	SLC35C2	0.5	0.0676801651201173	pearson	1	Ttest_pvalue	Coefficient_of_eigenassay	SVD_pCMs_dplus3CT	NoPrepr	SVD	4450	D_NCT-NT4	N	Kept components	NCT
Drug	Anthracycline	D_NCT	Cell_line.NT4	Plate.99	SLC35D1	0.5	-0.0235310876817766	pearson	1	Ttest_pvalue	Coefficient_of_eigenassay	SVD_pCMs_dplus3CT	NoPrepr	SVD	10174	D_NCT-NT4	N	Kept components	NCT
Drug	Anthracycline	D_NCT	Cell_line.NT4	Plate.99	SLC35D2	0.5	0.0603243682773382	pearson	1	Ttest_pvalue	Coefficient_of_eigenassay	SVD_pCMs_dplus3CT	NoPrepr	SVD	5179	D_NCT-NT4	N	Kept components	NCT
Drug	Anthracycline	D_NCT	Cell_line.NT4	Plate.99	SLC35D3	0.5	0.12747415720606	pearson	1	Ttest_pvalue	Coefficient_of_eigenassay	SVD_pCMs_dplus3CT	NoPrepr	SVD	1374	D_NCT-NT4	N	Kept components	NCT
Drug	Anthracycline	D_NCT	Cell_line.NT4	Plate.99	SLC35E1	0.5	-0.000706813258386868	pearson	1	Ttest_pvalue	Coefficient_of_eigenassay	SVD_pCMs_dplus3CT	NoPrepr	SVD	15087	D_NCT-NT4	N	Kept components	NCT
Drug	Anthracycline	D_NCT	Cell_line.NT4	Plate.99	SLC35E2B	0.5	-0.00446594416728303	pearson	1	Ttest_pvalue	Coefficient_of_eigenassay	SVD_pCMs_dplus3CT	NoPrepr	SVD	14043	D_NCT-NT4	N	Kept components	NCT
Drug	Anthracycline	D_NCT	Cell_line.NT4	Plate.99	SLC35E3	0.5	0.0255824395709016	pearson	1	Ttest_pvalue	Coefficient_of_eigenassay	SVD_pCMs_dplus3CT	NoPrepr	SVD	9807	D_NCT-NT4	N	Kept components	NCT
Drug	Anthracycline	D_NCT	Cell_line.NT4	Plate.99	SLC35E4	0.5	-0.00352667853476256	pearson	1	Ttest_pvalue	Coefficient_of_eigenassay	SVD_pCMs_dplus3CT	NoPrepr	SVD	14310	D_NCT-NT4	N	Kept components	NCT
Drug	Anthracycline	D_NCT	Cell_line.NT4	Plate.99	SLC35F1	0.5	0.139154899631616	pearson	1	Ttest_pvalue	Coefficient_of_eigenassay	SVD_pCMs_dplus3CT	NoPrepr	SVD	1078	D_NCT-NT4	N	Kept components	NCT
Drug	Anthracycline	D_NCT	Cell_line.NT4	Plate.99	SLC35F2	0.5	0.023499522143241	pearson	1	Ttest_pvalue	Coefficient_of_eigenassay	SVD_pCMs_dplus3CT	NoPrepr	SVD	10178	D_NCT-NT4	N	Kept components	NCT
Drug	Anthracycline	D_NCT	Cell_line.NT4	Plate.99	SLC35F3	0.5	0.00785783354476033	pearson	1	Ttest_pvalue	Coefficient_of_eigenassay	SVD_pCMs_dplus3CT	NoPrepr	SVD	13243	D_NCT-NT4	N	Kept components	NCT
Drug	Anthracycline	D_NCT	Cell_line.NT4	Plate.99	SLC35F4	0.5	-0.0115426191077329	pearson	1	Ttest_pvalue	Coefficient_of_eigenassay	SVD_pCMs_dplus3CT	NoPrepr	SVD	12447	D_NCT-NT4	N	Kept components	NCT
Drug	Anthracycline	D_NCT	Cell_line.NT4	Plate.99	SLC35F5	0.5	-0.0884312294076962	pearson	1	Ttest_pvalue	Coefficient_of_eigenassay	SVD_pCMs_dplus3CT	NoPrepr	SVD	2946	D_NCT-NT4	N	Kept components	NCT
Drug	Anthracycline	D_NCT	Cell_line.NT4	Plate.99	SLC35F6	0.5	-0.0289802518522423	pearson	1	Ttest_pvalue	Coefficient_of_eigenassay	SVD_pCMs_dplus3CT	NoPrepr	SVD	9297	D_NCT-NT4	N	Kept components	NCT
Drug	Anthracycline	D_NCT	Cell_line.NT4	Plate.99	SLC35G1	0.5	0.050992917584318	pearson	1	Ttest_pvalue	Coefficient_of_eigenassay	SVD_pCMs_dplus3CT	NoPrepr	SVD	6221	D_NCT-NT4	N	Kept components	NCT
Drug	Anthracycline	D_NCT	Cell_line.NT4	Plate.99	SLC35G2	0.5	-0.11038563952793	pearson	1	Ttest_pvalue	Coefficient_of_eigenassay	SVD_pCMs_dplus3CT	NoPrepr	SVD	1920	D_NCT-NT4	N	Kept components	NCT
Drug	Anthracycline	D_NCT	Cell_line.NT4	Plate.99	SLC35G3	0.5	-0.110754818310012	pearson	1	Ttest_pvalue	Coefficient_of_eigenassay	SVD_pCMs_dplus3CT	NoPrepr	SVD	1910	D_NCT-NT4	N	Kept components	NCT
Drug	Anthracycline	D_NCT	Cell_line.NT4	Plate.99	SLC35G5	0.5	0.00872512391300428	pearson	1	Ttest_pvalue	Coefficient_of_eigenassay	SVD_pCMs_dplus3CT	NoPrepr	SVD	13047	D_NCT-NT4	N	Kept components	NCT
Drug	Anthracycline	D_NCT	Cell_line.NT4	Plate.99	SLC35G6	0.5	0.0465153895907744	pearson	1	Ttest_pvalue	Coefficient_of_eigenassay	SVD_pCMs_dplus3CT	NoPrepr	SVD	6782	D_NCT-NT4	N	Kept components	NCT
Drug	Anthracycline	D_NCT	Cell_line.NT4	Plate.99	SLC36A1	0.5	0.142497661689663	pearson	1	Ttest_pvalue	Coefficient_of_eigenassay	SVD_pCMs_dplus3CT	NoPrepr	SVD	1019	D_NCT-NT4	N	Kept components	NCT
Drug	Anthracycline	D_NCT	Cell_line.NT4	Plate.99	SLC36A4	0.5	-0.0828643625245445	pearson	1	Ttest_pvalue	Coefficient_of_eigenassay	SVD_pCMs_dplus3CT	NoPrepr	SVD	3307	D_NCT-NT4	N	Kept components	NCT
Drug	Anthracycline	D_NCT	Cell_line.NT4	Plate.99	SLC37A1	0.5	-0.0160375279276136	pearson	1	Ttest_pvalue	Coefficient_of_eigenassay	SVD_pCMs_dplus3CT	NoPrepr	SVD	11539	D_NCT-NT4	N	Kept components	NCT
Drug	Anthracycline	D_NCT	Cell_line.NT4	Plate.99	SLC37A2	0.5	0.0172569575968966	pearson	1	Ttest_pvalue	Coefficient_of_eigenassay	SVD_pCMs_dplus3CT	NoPrepr	SVD	11302	D_NCT-NT4	N	Kept components	NCT
Drug	Anthracycline	D_NCT	Cell_line.NT4	Plate.99	SLC37A3	0.5	-0.090085132771605	pearson	1	Ttest_pvalue	Coefficient_of_eigenassay	SVD_pCMs_dplus3CT	NoPrepr	SVD	2857	D_NCT-NT4	N	Kept components	NCT
Drug	Anthracycline	D_NCT	Cell_line.NT4	Plate.99	SLC37A4	0.5	-0.00632342013508282	pearson	1	Ttest_pvalue	Coefficient_of_eigenassay	SVD_pCMs_dplus3CT	NoPrepr	SVD	13615	D_NCT-NT4	N	Kept components	NCT
Drug	Anthracycline	D_NCT	Cell_line.NT4	Plate.99	SLC38A1	0.5	0.0437108124185961	pearson	1	Ttest_pvalue	Coefficient_of_eigenassay	SVD_pCMs_dplus3CT	NoPrepr	SVD	7144	D_NCT-NT4	N	Kept components	NCT
Drug	Anthracycline	D_NCT	Cell_line.NT4	Plate.99	SLC38A10	0.5	0.0234496330471158	pearson	1	Ttest_pvalue	Coefficient_of_eigenassay	SVD_pCMs_dplus3CT	NoPrepr	SVD	10190	D_NCT-NT4	N	Kept components	NCT
Drug	Anthracycline	D_NCT	Cell_line.NT4	Plate.99	SLC38A2	0.5	0.0807355746951685	pearson	1	Ttest_pvalue	Coefficient_of_eigenassay	SVD_pCMs_dplus3CT	NoPrepr	SVD	3467	D_NCT-NT4	N	Kept components	NCT
Drug	Anthracycline	D_NCT	Cell_line.NT4	Plate.99	SLC38A3	0.5	0.0527164855802149	pearson	1	Ttest_pvalue	Coefficient_of_eigenassay	SVD_pCMs_dplus3CT	NoPrepr	SVD	6013	D_NCT-NT4	N	Kept components	NCT
Drug	Anthracycline	D_NCT	Cell_line.NT4	Plate.99	SLC38A4	0.5	-0.000730882375327096	pearson	1	Ttest_pvalue	Coefficient_of_eigenassay	SVD_pCMs_dplus3CT	NoPrepr	SVD	15071	D_NCT-NT4	N	Kept components	NCT
Drug	Anthracycline	D_NCT	Cell_line.NT4	Plate.99	SLC38A5	0.5	0.033970168114285	pearson	1	Ttest_pvalue	Coefficient_of_eigenassay	SVD_pCMs_dplus3CT	NoPrepr	SVD	8465	D_NCT-NT4	N	Kept components	NCT
Drug	Anthracycline	D_NCT	Cell_line.NT4	Plate.99	SLC38A6	0.5	0.0156298712912827	pearson	1	Ttest_pvalue	Coefficient_of_eigenassay	SVD_pCMs_dplus3CT	NoPrepr	SVD	11645	D_NCT-NT4	N	Kept components	NCT
Drug	Anthracycline	D_NCT	Cell_line.NT4	Plate.99	SLC38A7	0.5	-0.0322848229538198	pearson	1	Ttest_pvalue	Coefficient_of_eigenassay	SVD_pCMs_dplus3CT	NoPrepr	SVD	8743	D_NCT-NT4	N	Kept components	NCT
Drug	Anthracycline	D_NCT	Cell_line.NT4	Plate.99	SLC38A9	0.5	-0.1343443637224	pearson	1	Ttest_pvalue	Coefficient_of_eigenassay	SVD_pCMs_dplus3CT	NoPrepr	SVD	1193	D_NCT-NT4	N	Kept components	NCT
Drug	Anthracycline	D_NCT	Cell_line.NT4	Plate.99	SLC39A1	0.5	-0.0199963285759684	pearson	1	Ttest_pvalue	Coefficient_of_eigenassay	SVD_pCMs_dplus3CT	NoPrepr	SVD	10792	D_NCT-NT4	N	Kept components	NCT
Drug	Anthracycline	D_NCT	Cell_line.NT4	Plate.99	SLC39A10	0.5	-0.195138325672509	pearson	1	Ttest_pvalue	Coefficient_of_eigenassay	SVD_pCMs_dplus3CT	NoPrepr	SVD	396	D_NCT-NT4	N	Kept components	NCT
Drug	Anthracycline	D_NCT	Cell_line.NT4	Plate.99	SLC39A11	0.5	-0.0447129804080039	pearson	1	Ttest_pvalue	Coefficient_of_eigenassay	SVD_pCMs_dplus3CT	NoPrepr	SVD	7013	D_NCT-NT4	N	Kept components	NCT
Drug	Anthracycline	D_NCT	Cell_line.NT4	Plate.99	SLC39A12	0.5	0.0022594153482659	pearson	1	Ttest_pvalue	Coefficient_of_eigenassay	SVD_pCMs_dplus3CT	NoPrepr	SVD	14632	D_NCT-NT4	N	Kept components	NCT
Drug	Anthracycline	D_NCT	Cell_line.NT4	Plate.99	SLC39A13	0.5	-0.163815255575212	pearson	1	Ttest_pvalue	Coefficient_of_eigenassay	SVD_pCMs_dplus3CT	NoPrepr	SVD	693	D_NCT-NT4	N	Kept components	NCT
Drug	Anthracycline	D_NCT	Cell_line.NT4	Plate.99	SLC39A14	0.5	0.0764482959750001	pearson	1	Ttest_pvalue	Coefficient_of_eigenassay	SVD_pCMs_dplus3CT	NoPrepr	SVD	3756	D_NCT-NT4	N	Kept components	NCT
Drug	Anthracycline	D_NCT	Cell_line.NT4	Plate.99	SLC39A3	0.5	0.0121975471101837	pearson	1	Ttest_pvalue	Coefficient_of_eigenassay	SVD_pCMs_dplus3CT	NoPrepr	SVD	12312	D_NCT-NT4	N	Kept components	NCT
Drug	Anthracycline	D_NCT	Cell_line.NT4	Plate.99	SLC39A4	0.5	0.00825196477858391	pearson	1	Ttest_pvalue	Coefficient_of_eigenassay	SVD_pCMs_dplus3CT	NoPrepr	SVD	13152	D_NCT-NT4	N	Kept components	NCT
Drug	Anthracycline	D_NCT	Cell_line.NT4	Plate.99	SLC39A5	0.5	0.0122967784547055	pearson	1	Ttest_pvalue	Coefficient_of_eigenassay	SVD_pCMs_dplus3CT	NoPrepr	SVD	12292	D_NCT-NT4	N	Kept components	NCT
Drug	Anthracycline	D_NCT	Cell_line.NT4	Plate.99	SLC39A6	0.5	-0.182215622553224	pearson	1	Ttest_pvalue	Coefficient_of_eigenassay	SVD_pCMs_dplus3CT	NoPrepr	SVD	486	D_NCT-NT4	N	Kept components	NCT
Drug	Anthracycline	D_NCT	Cell_line.NT4	Plate.99	SLC39A8	0.5	0.0444677911625166	pearson	1	Ttest_pvalue	Coefficient_of_eigenassay	SVD_pCMs_dplus3CT	NoPrepr	SVD	7043	D_NCT-NT4	N	Kept components	NCT
Drug	Anthracycline	D_NCT	Cell_line.NT4	Plate.99	SLC39A9	0.5	-0.0110312110045451	pearson	1	Ttest_pvalue	Coefficient_of_eigenassay	SVD_pCMs_dplus3CT	NoPrepr	SVD	12554	D_NCT-NT4	N	Kept components	NCT
Drug	Anthracycline	D_NCT	Cell_line.NT4	Plate.99	SLC3A2	0.5	-0.12610214630294	pearson	1	Ttest_pvalue	Coefficient_of_eigenassay	SVD_pCMs_dplus3CT	NoPrepr	SVD	1414	D_NCT-NT4	N	Kept components	NCT
Drug	Anthracycline	D_NCT	Cell_line.NT4	Plate.99	SLC40A1	0.5	0.0988986794533374	pearson	1	Ttest_pvalue	Coefficient_of_eigenassay	SVD_pCMs_dplus3CT	NoPrepr	SVD	2391	D_NCT-NT4	N	Kept components	NCT
Drug	Anthracycline	D_NCT	Cell_line.NT4	Plate.99	SLC41A1	0.5	0.0808699140941792	pearson	1	Ttest_pvalue	Coefficient_of_eigenassay	SVD_pCMs_dplus3CT	NoPrepr	SVD	3458	D_NCT-NT4	N	Kept components	NCT
Drug	Anthracycline	D_NCT	Cell_line.NT4	Plate.99	SLC41A2	0.5	-0.0948197148820263	pearson	1	Ttest_pvalue	Coefficient_of_eigenassay	SVD_pCMs_dplus3CT	NoPrepr	SVD	2585	D_NCT-NT4	N	Kept components	NCT
Drug	Anthracycline	D_NCT	Cell_line.NT4	Plate.99	SLC41A3	0.5	-0.0236699504691557	pearson	1	Ttest_pvalue	Coefficient_of_eigenassay	SVD_pCMs_dplus3CT	NoPrepr	SVD	10145	D_NCT-NT4	N	Kept components	NCT
Drug	Anthracycline	D_NCT	Cell_line.NT4	Plate.99	SLC43A1	0.5	-0.0312232912067466	pearson	1	Ttest_pvalue	Coefficient_of_eigenassay	SVD_pCMs_dplus3CT	NoPrepr	SVD	8921	D_NCT-NT4	N	Kept components	NCT
Drug	Anthracycline	D_NCT	Cell_line.NT4	Plate.99	SLC43A2	0.5	0.00567415331226054	pearson	1	Ttest_pvalue	Coefficient_of_eigenassay	SVD_pCMs_dplus3CT	NoPrepr	SVD	13761	D_NCT-NT4	N	Kept components	NCT
Drug	Anthracycline	D_NCT	Cell_line.NT4	Plate.99	SLC43A3	0.5	-0.01045443438979	pearson	1	Ttest_pvalue	Coefficient_of_eigenassay	SVD_pCMs_dplus3CT	NoPrepr	SVD	12666	D_NCT-NT4	N	Kept components	NCT
Drug	Anthracycline	D_NCT	Cell_line.NT4	Plate.99	SLC44A1	0.5	-0.0602931056808182	pearson	1	Ttest_pvalue	Coefficient_of_eigenassay	SVD_pCMs_dplus3CT	NoPrepr	SVD	5185	D_NCT-NT4	N	Kept components	NCT
Drug	Anthracycline	D_NCT	Cell_line.NT4	Plate.99	SLC44A2	0.5	0.0669989576638444	pearson	1	Ttest_pvalue	Coefficient_of_eigenassay	SVD_pCMs_dplus3CT	NoPrepr	SVD	4518	D_NCT-NT4	N	Kept components	NCT
Drug	Anthracycline	D_NCT	Cell_line.NT4	Plate.99	SLC44A3	0.5	-0.0670877536218298	pearson	1	Ttest_pvalue	Coefficient_of_eigenassay	SVD_pCMs_dplus3CT	NoPrepr	SVD	4512	D_NCT-NT4	N	Kept components	NCT
Drug	Anthracycline	D_NCT	Cell_line.NT4	Plate.99	SLC44A5	0.5	-0.0576544123686079	pearson	1	Ttest_pvalue	Coefficient_of_eigenassay	SVD_pCMs_dplus3CT	NoPrepr	SVD	5463	D_NCT-NT4	N	Kept components	NCT
Drug	Anthracycline	D_NCT	Cell_line.NT4	Plate.99	SLC45A1	0.5	-0.051826319531747	pearson	1	Ttest_pvalue	Coefficient_of_eigenassay	SVD_pCMs_dplus3CT	NoPrepr	SVD	6130	D_NCT-NT4	N	Kept components	NCT
Drug	Anthracycline	D_NCT	Cell_line.NT4	Plate.99	SLC45A2	0.5	-0.010849984690961	pearson	1	Ttest_pvalue	Coefficient_of_eigenassay	SVD_pCMs_dplus3CT	NoPrepr	SVD	12587	D_NCT-NT4	N	Kept components	NCT
Drug	Anthracycline	D_NCT	Cell_line.NT4	Plate.99	SLC45A3	0.5	-0.124020995243698	pearson	1	Ttest_pvalue	Coefficient_of_eigenassay	SVD_pCMs_dplus3CT	NoPrepr	SVD	1481	D_NCT-NT4	N	Kept components	NCT
Drug	Anthracycline	D_NCT	Cell_line.NT4	Plate.99	SLC45A4	0.5	0.0379141261639437	pearson	1	Ttest_pvalue	Coefficient_of_eigenassay	SVD_pCMs_dplus3CT	NoPrepr	SVD	7881	D_NCT-NT4	N	Kept components	NCT
Drug	Anthracycline	D_NCT	Cell_line.NT4	Plate.99	SLC46A1	0.5	0.0602393087782154	pearson	1	Ttest_pvalue	Coefficient_of_eigenassay	SVD_pCMs_dplus3CT	NoPrepr	SVD	5192	D_NCT-NT4	N	Kept components	NCT
Drug	Anthracycline	D_NCT	Cell_line.NT4	Plate.99	SLC46A2	0.5	-0.0882771735979985	pearson	1	Ttest_pvalue	Coefficient_of_eigenassay	SVD_pCMs_dplus3CT	NoPrepr	SVD	2962	D_NCT-NT4	N	Kept components	NCT
Drug	Anthracycline	D_NCT	Cell_line.NT4	Plate.99	SLC46A3	0.5	0.015601388005575	pearson	1	Ttest_pvalue	Coefficient_of_eigenassay	SVD_pCMs_dplus3CT	NoPrepr	SVD	11648	D_NCT-NT4	N	Kept components	NCT
Drug	Anthracycline	D_NCT	Cell_line.NT4	Plate.99	SLC47A1	0.5	0.0110401775550153	pearson	1	Ttest_pvalue	Coefficient_of_eigenassay	SVD_pCMs_dplus3CT	NoPrepr	SVD	12551	D_NCT-NT4	N	Kept components	NCT
Drug	Anthracycline	D_NCT	Cell_line.NT4	Plate.99	SLC47A2	0.5	-0.104663050591977	pearson	1	Ttest_pvalue	Coefficient_of_eigenassay	SVD_pCMs_dplus3CT	NoPrepr	SVD	2130	D_NCT-NT4	N	Kept components	NCT
Drug	Anthracycline	D_NCT	Cell_line.NT4	Plate.99	SLC48A1	0.5	0.0406694976859885	pearson	1	Ttest_pvalue	Coefficient_of_eigenassay	SVD_pCMs_dplus3CT	NoPrepr	SVD	7535	D_NCT-NT4	N	Kept components	NCT
Drug	Anthracycline	D_NCT	Cell_line.NT4	Plate.99	SLC49A3	0.5	0.0623768839385853	pearson	1	Ttest_pvalue	Coefficient_of_eigenassay	SVD_pCMs_dplus3CT	NoPrepr	SVD	4983	D_NCT-NT4	N	Kept components	NCT
Drug	Anthracycline	D_NCT	Cell_line.NT4	Plate.99	SLC4A10	0.5	0.00745720011067975	pearson	1	Ttest_pvalue	Coefficient_of_eigenassay	SVD_pCMs_dplus3CT	NoPrepr	SVD	13340	D_NCT-NT4	N	Kept components	NCT
Drug	Anthracycline	D_NCT	Cell_line.NT4	Plate.99	SLC4A11	0.5	-0.0227395892136835	pearson	1	Ttest_pvalue	Coefficient_of_eigenassay	SVD_pCMs_dplus3CT	NoPrepr	SVD	10290	D_NCT-NT4	N	Kept components	NCT
Drug	Anthracycline	D_NCT	Cell_line.NT4	Plate.99	SLC4A1AP	0.5	-0.0193933948207551	pearson	1	Ttest_pvalue	Coefficient_of_eigenassay	SVD_pCMs_dplus3CT	NoPrepr	SVD	10896	D_NCT-NT4	N	Kept components	NCT
Drug	Anthracycline	D_NCT	Cell_line.NT4	Plate.99	SLC4A2	0.5	-0.0611942658372076	pearson	1	Ttest_pvalue	Coefficient_of_eigenassay	SVD_pCMs_dplus3CT	NoPrepr	SVD	5100	D_NCT-NT4	N	Kept components	NCT
Drug	Anthracycline	D_NCT	Cell_line.NT4	Plate.99	SLC4A3	0.5	0.0418469744734681	pearson	1	Ttest_pvalue	Coefficient_of_eigenassay	SVD_pCMs_dplus3CT	NoPrepr	SVD	7392	D_NCT-NT4	N	Kept components	NCT
Drug	Anthracycline	D_NCT	Cell_line.NT4	Plate.99	SLC4A4	0.5	0.085525615821244	pearson	1	Ttest_pvalue	Coefficient_of_eigenassay	SVD_pCMs_dplus3CT	NoPrepr	SVD	3141	D_NCT-NT4	N	Kept components	NCT
Drug	Anthracycline	D_NCT	Cell_line.NT4	Plate.99	SLC4A5	0.5	-0.0604357206594139	pearson	1	Ttest_pvalue	Coefficient_of_eigenassay	SVD_pCMs_dplus3CT	NoPrepr	SVD	5172	D_NCT-NT4	N	Kept components	NCT
Drug	Anthracycline	D_NCT	Cell_line.NT4	Plate.99	SLC4A7	0.5	-0.102332048004562	pearson	1	Ttest_pvalue	Coefficient_of_eigenassay	SVD_pCMs_dplus3CT	NoPrepr	SVD	2237	D_NCT-NT4	N	Kept components	NCT
Drug	Anthracycline	D_NCT	Cell_line.NT4	Plate.99	SLC4A8	0.5	0.000167161825431855	pearson	1	Ttest_pvalue	Coefficient_of_eigenassay	SVD_pCMs_dplus3CT	NoPrepr	SVD	15259	D_NCT-NT4	N	Kept components	NCT
Drug	Anthracycline	D_NCT	Cell_line.NT4	Plate.99	SLC4A9	0.5	-0.0184221209531913	pearson	1	Ttest_pvalue	Coefficient_of_eigenassay	SVD_pCMs_dplus3CT	NoPrepr	SVD	11088	D_NCT-NT4	N	Kept components	NCT
Drug	Anthracycline	D_NCT	Cell_line.NT4	Plate.99	SLC50A1	0.5	-0.0195720586551326	pearson	1	Ttest_pvalue	Coefficient_of_eigenassay	SVD_pCMs_dplus3CT	NoPrepr	SVD	10857	D_NCT-NT4	N	Kept components	NCT
Drug	Anthracycline	D_NCT	Cell_line.NT4	Plate.99	SLC51A	0.5	-0.0621163026159709	pearson	1	Ttest_pvalue	Coefficient_of_eigenassay	SVD_pCMs_dplus3CT	NoPrepr	SVD	5010	D_NCT-NT4	N	Kept components	NCT
Drug	Anthracycline	D_NCT	Cell_line.NT4	Plate.99	SLC52A1	0.5	-0.0265340929013973	pearson	1	Ttest_pvalue	Coefficient_of_eigenassay	SVD_pCMs_dplus3CT	NoPrepr	SVD	9644	D_NCT-NT4	N	Kept components	NCT
Drug	Anthracycline	D_NCT	Cell_line.NT4	Plate.99	SLC52A2	0.5	-0.0593638862949502	pearson	1	Ttest_pvalue	Coefficient_of_eigenassay	SVD_pCMs_dplus3CT	NoPrepr	SVD	5271	D_NCT-NT4	N	Kept components	NCT
Drug	Anthracycline	D_NCT	Cell_line.NT4	Plate.99	SLC5A1	0.5	0.214559493506893	pearson	1	Ttest_pvalue	Coefficient_of_eigenassay	SVD_pCMs_dplus3CT	NoPrepr	SVD	301	D_NCT-NT4	N	Kept components	NCT
Drug	Anthracycline	D_NCT	Cell_line.NT4	Plate.99	SLC5A11	0.5	-0.0540702823140615	pearson	1	Ttest_pvalue	Coefficient_of_eigenassay	SVD_pCMs_dplus3CT	NoPrepr	SVD	5864	D_NCT-NT4	N	Kept components	NCT
Drug	Anthracycline	D_NCT	Cell_line.NT4	Plate.99	SLC5A12	0.5	-0.201172939597963	pearson	1	Ttest_pvalue	Coefficient_of_eigenassay	SVD_pCMs_dplus3CT	NoPrepr	SVD	360	D_NCT-NT4	N	Kept components	NCT
Drug	Anthracycline	D_NCT	Cell_line.NT4	Plate.99	SLC5A2	0.5	-0.0151699489089193	pearson	1	Ttest_pvalue	Coefficient_of_eigenassay	SVD_pCMs_dplus3CT	NoPrepr	SVD	11726	D_NCT-NT4	N	Kept components	NCT
Drug	Anthracycline	D_NCT	Cell_line.NT4	Plate.99	SLC5A3	0.5	-0.256816423867934	pearson	1	Ttest_pvalue	Coefficient_of_eigenassay	SVD_pCMs_dplus3CT	NoPrepr	SVD	161	D_NCT-NT4	N	Kept components	NCT
Drug	Anthracycline	D_NCT	Cell_line.NT4	Plate.99	SLC5A4	0.5	0.000946949233413939	pearson	1	Ttest_pvalue	Coefficient_of_eigenassay	SVD_pCMs_dplus3CT	NoPrepr	SVD	15002	D_NCT-NT4	N	Kept components	NCT
Drug	Anthracycline	D_NCT	Cell_line.NT4	Plate.99	SLC5A6	0.5	0.0544755130539073	pearson	1	Ttest_pvalue	Coefficient_of_eigenassay	SVD_pCMs_dplus3CT	NoPrepr	SVD	5825	D_NCT-NT4	N	Kept components	NCT
Drug	Anthracycline	D_NCT	Cell_line.NT4	Plate.99	SLC5A7	0.5	0.00221301365735451	pearson	1	Ttest_pvalue	Coefficient_of_eigenassay	SVD_pCMs_dplus3CT	NoPrepr	SVD	14640	D_NCT-NT4	N	Kept components	NCT
Drug	Anthracycline	D_NCT	Cell_line.NT4	Plate.99	SLC5A9	0.5	-0.063307198973544	pearson	1	Ttest_pvalue	Coefficient_of_eigenassay	SVD_pCMs_dplus3CT	NoPrepr	SVD	4878	D_NCT-NT4	N	Kept components	NCT
Drug	Anthracycline	D_NCT	Cell_line.NT4	Plate.99	SLC6A1	0.5	-0.00545985354287957	pearson	1	Ttest_pvalue	Coefficient_of_eigenassay	SVD_pCMs_dplus3CT	NoPrepr	SVD	13813	D_NCT-NT4	N	Kept components	NCT
Drug	Anthracycline	D_NCT	Cell_line.NT4	Plate.99	SLC6A11	0.5	-0.0156299201700279	pearson	1	Ttest_pvalue	Coefficient_of_eigenassay	SVD_pCMs_dplus3CT	NoPrepr	SVD	11644	D_NCT-NT4	N	Kept components	NCT
Drug	Anthracycline	D_NCT	Cell_line.NT4	Plate.99	SLC6A12	0.5	0.0303824245615543	pearson	1	Ttest_pvalue	Coefficient_of_eigenassay	SVD_pCMs_dplus3CT	NoPrepr	SVD	9052	D_NCT-NT4	N	Kept components	NCT
Drug	Anthracycline	D_NCT	Cell_line.NT4	Plate.99	SLC6A13	0.5	-0.0551371382117406	pearson	1	Ttest_pvalue	Coefficient_of_eigenassay	SVD_pCMs_dplus3CT	NoPrepr	SVD	5738	D_NCT-NT4	N	Kept components	NCT
Drug	Anthracycline	D_NCT	Cell_line.NT4	Plate.99	SLC6A15	0.5	0.0364494705762392	pearson	1	Ttest_pvalue	Coefficient_of_eigenassay	SVD_pCMs_dplus3CT	NoPrepr	SVD	8070	D_NCT-NT4	N	Kept components	NCT
Drug	Anthracycline	D_NCT	Cell_line.NT4	Plate.99	SLC6A16	0.5	-0.0560605026363687	pearson	1	Ttest_pvalue	Coefficient_of_eigenassay	SVD_pCMs_dplus3CT	NoPrepr	SVD	5645	D_NCT-NT4	N	Kept components	NCT
Drug	Anthracycline	D_NCT	Cell_line.NT4	Plate.99	SLC6A17	0.5	0.0940057612592051	pearson	1	Ttest_pvalue	Coefficient_of_eigenassay	SVD_pCMs_dplus3CT	NoPrepr	SVD	2631	D_NCT-NT4	N	Kept components	NCT
Drug	Anthracycline	D_NCT	Cell_line.NT4	Plate.99	SLC6A2	0.5	0.0187142497064711	pearson	1	Ttest_pvalue	Coefficient_of_eigenassay	SVD_pCMs_dplus3CT	NoPrepr	SVD	11044	D_NCT-NT4	N	Kept components	NCT
Drug	Anthracycline	D_NCT	Cell_line.NT4	Plate.99	SLC6A20	0.5	-0.0205930896699458	pearson	1	Ttest_pvalue	Coefficient_of_eigenassay	SVD_pCMs_dplus3CT	NoPrepr	SVD	10682	D_NCT-NT4	N	Kept components	NCT
Drug	Anthracycline	D_NCT	Cell_line.NT4	Plate.99	SLC6A4	0.5	-0.030064459310363	pearson	1	Ttest_pvalue	Coefficient_of_eigenassay	SVD_pCMs_dplus3CT	NoPrepr	SVD	9106	D_NCT-NT4	N	Kept components	NCT
Drug	Anthracycline	D_NCT	Cell_line.NT4	Plate.99	SLC6A6	0.5	0.257155148929534	pearson	1	Ttest_pvalue	Coefficient_of_eigenassay	SVD_pCMs_dplus3CT	NoPrepr	SVD	159	D_NCT-NT4	N	Kept components	NCT
Drug	Anthracycline	D_NCT	Cell_line.NT4	Plate.99	SLC6A8	0.5	-0.0400336833897145	pearson	1	Ttest_pvalue	Coefficient_of_eigenassay	SVD_pCMs_dplus3CT	NoPrepr	SVD	7600	D_NCT-NT4	N	Kept components	NCT
Drug	Anthracycline	D_NCT	Cell_line.NT4	Plate.99	SLC6A9	0.5	-0.0417645376694089	pearson	1	Ttest_pvalue	Coefficient_of_eigenassay	SVD_pCMs_dplus3CT	NoPrepr	SVD	7402	D_NCT-NT4	N	Kept components	NCT
Drug	Anthracycline	D_NCT	Cell_line.NT4	Plate.99	SLC7A1	0.5	0.0545503441824212	pearson	1	Ttest_pvalue	Coefficient_of_eigenassay	SVD_pCMs_dplus3CT	NoPrepr	SVD	5812	D_NCT-NT4	N	Kept components	NCT
Drug	Anthracycline	D_NCT	Cell_line.NT4	Plate.99	SLC7A10	0.5	0.014941979166779	pearson	1	Ttest_pvalue	Coefficient_of_eigenassay	SVD_pCMs_dplus3CT	NoPrepr	SVD	11772	D_NCT-NT4	N	Kept components	NCT
Drug	Anthracycline	D_NCT	Cell_line.NT4	Plate.99	SLC7A11	0.5	-0.156045759239521	pearson	1	Ttest_pvalue	Coefficient_of_eigenassay	SVD_pCMs_dplus3CT	NoPrepr	SVD	797	D_NCT-NT4	N	Kept components	NCT
Drug	Anthracycline	D_NCT	Cell_line.NT4	Plate.99	SLC7A14	0.5	-0.0591571179853312	pearson	1	Ttest_pvalue	Coefficient_of_eigenassay	SVD_pCMs_dplus3CT	NoPrepr	SVD	5296	D_NCT-NT4	N	Kept components	NCT
Drug	Anthracycline	D_NCT	Cell_line.NT4	Plate.99	SLC7A2	0.5	-0.0042204748656019	pearson	1	Ttest_pvalue	Coefficient_of_eigenassay	SVD_pCMs_dplus3CT	NoPrepr	SVD	14126	D_NCT-NT4	N	Kept components	NCT
Drug	Anthracycline	D_NCT	Cell_line.NT4	Plate.99	SLC7A3	0.5	-0.0693494437714865	pearson	1	Ttest_pvalue	Coefficient_of_eigenassay	SVD_pCMs_dplus3CT	NoPrepr	SVD	4309	D_NCT-NT4	N	Kept components	NCT
Drug	Anthracycline	D_NCT	Cell_line.NT4	Plate.99	SLC7A4	0.5	-0.134722762468608	pearson	1	Ttest_pvalue	Coefficient_of_eigenassay	SVD_pCMs_dplus3CT	NoPrepr	SVD	1180	D_NCT-NT4	N	Kept components	NCT
Drug	Anthracycline	D_NCT	Cell_line.NT4	Plate.99	SLC7A5	0.5	-0.163090072074128	pearson	1	Ttest_pvalue	Coefficient_of_eigenassay	SVD_pCMs_dplus3CT	NoPrepr	SVD	699	D_NCT-NT4	N	Kept components	NCT
Drug	Anthracycline	D_NCT	Cell_line.NT4	Plate.99	SLC7A6	0.5	0.00880384448777028	pearson	1	Ttest_pvalue	Coefficient_of_eigenassay	SVD_pCMs_dplus3CT	NoPrepr	SVD	13025	D_NCT-NT4	N	Kept components	NCT
Drug	Anthracycline	D_NCT	Cell_line.NT4	Plate.99	SLC7A6OS	0.5	-0.0712866292080065	pearson	1	Ttest_pvalue	Coefficient_of_eigenassay	SVD_pCMs_dplus3CT	NoPrepr	SVD	4166	D_NCT-NT4	N	Kept components	NCT
Drug	Anthracycline	D_NCT	Cell_line.NT4	Plate.99	SLC7A7	0.5	-0.0763617373152776	pearson	1	Ttest_pvalue	Coefficient_of_eigenassay	SVD_pCMs_dplus3CT	NoPrepr	SVD	3765	D_NCT-NT4	N	Kept components	NCT
Drug	Anthracycline	D_NCT	Cell_line.NT4	Plate.99	SLC7A8	0.5	0.0942837313658279	pearson	1	Ttest_pvalue	Coefficient_of_eigenassay	SVD_pCMs_dplus3CT	NoPrepr	SVD	2611	D_NCT-NT4	N	Kept components	NCT
Drug	Anthracycline	D_NCT	Cell_line.NT4	Plate.99	SLC7A9	0.5	-0.0161497958354521	pearson	1	Ttest_pvalue	Coefficient_of_eigenassay	SVD_pCMs_dplus3CT	NoPrepr	SVD	11520	D_NCT-NT4	N	Kept components	NCT
Drug	Anthracycline	D_NCT	Cell_line.NT4	Plate.99	SLC8A1	0.5	0.241838859679558	pearson	1	Ttest_pvalue	Coefficient_of_eigenassay	SVD_pCMs_dplus3CT	NoPrepr	SVD	202	D_NCT-NT4	N	Kept components	NCT
Drug	Anthracycline	D_NCT	Cell_line.NT4	Plate.99	SLC8A2	0.5	-0.0404049968881231	pearson	1	Ttest_pvalue	Coefficient_of_eigenassay	SVD_pCMs_dplus3CT	NoPrepr	SVD	7562	D_NCT-NT4	N	Kept components	NCT
Drug	Anthracycline	D_NCT	Cell_line.NT4	Plate.99	SLC8A3	0.5	-0.0998357861276149	pearson	1	Ttest_pvalue	Coefficient_of_eigenassay	SVD_pCMs_dplus3CT	NoPrepr	SVD	2344	D_NCT-NT4	N	Kept components	NCT
Drug	Anthracycline	D_NCT	Cell_line.NT4	Plate.99	SLC8B1	0.5	0.0084230015027462	pearson	1	Ttest_pvalue	Coefficient_of_eigenassay	SVD_pCMs_dplus3CT	NoPrepr	SVD	13118	D_NCT-NT4	N	Kept components	NCT
Drug	Anthracycline	D_NCT	Cell_line.NT4	Plate.99	SLC9A1	0.5	-0.0269586346030618	pearson	1	Ttest_pvalue	Coefficient_of_eigenassay	SVD_pCMs_dplus3CT	NoPrepr	SVD	9581	D_NCT-NT4	N	Kept components	NCT
Drug	Anthracycline	D_NCT	Cell_line.NT4	Plate.99	SLC9A3	0.5	0.00391747534279508	pearson	1	Ttest_pvalue	Coefficient_of_eigenassay	SVD_pCMs_dplus3CT	NoPrepr	SVD	14197	D_NCT-NT4	N	Kept components	NCT
Drug	Anthracycline	D_NCT	Cell_line.NT4	Plate.99	SLC9A3R1	0.5	0.111361817849147	pearson	1	Ttest_pvalue	Coefficient_of_eigenassay	SVD_pCMs_dplus3CT	NoPrepr	SVD	1884	D_NCT-NT4	N	Kept components	NCT
Drug	Anthracycline	D_NCT	Cell_line.NT4	Plate.99	SLC9A3R2	0.5	-0.0553972885416523	pearson	1	Ttest_pvalue	Coefficient_of_eigenassay	SVD_pCMs_dplus3CT	NoPrepr	SVD	5712	D_NCT-NT4	N	Kept components	NCT
Drug	Anthracycline	D_NCT	Cell_line.NT4	Plate.99	SLC9A5	0.5	-0.0569304366428847	pearson	1	Ttest_pvalue	Coefficient_of_eigenassay	SVD_pCMs_dplus3CT	NoPrepr	SVD	5542	D_NCT-NT4	N	Kept components	NCT
Drug	Anthracycline	D_NCT	Cell_line.NT4	Plate.99	SLC9A6	0.5	0.0392391621589789	pearson	1	Ttest_pvalue	Coefficient_of_eigenassay	SVD_pCMs_dplus3CT	NoPrepr	SVD	7703	D_NCT-NT4	N	Kept components	NCT
Drug	Anthracycline	D_NCT	Cell_line.NT4	Plate.99	SLC9A7	0.5	0.0100335141261117	pearson	1	Ttest_pvalue	Coefficient_of_eigenassay	SVD_pCMs_dplus3CT	NoPrepr	SVD	12757	D_NCT-NT4	N	Kept components	NCT
Drug	Anthracycline	D_NCT	Cell_line.NT4	Plate.99	SLC9A8	0.5	-0.0373625586445025	pearson	1	Ttest_pvalue	Coefficient_of_eigenassay	SVD_pCMs_dplus3CT	NoPrepr	SVD	7956	D_NCT-NT4	N	Kept components	NCT
Drug	Anthracycline	D_NCT	Cell_line.NT4	Plate.99	SLC9A9	0.5	-0.070075046178286	pearson	1	Ttest_pvalue	Coefficient_of_eigenassay	SVD_pCMs_dplus3CT	NoPrepr	SVD	4260	D_NCT-NT4	N	Kept components	NCT
Drug	Anthracycline	D_NCT	Cell_line.NT4	Plate.99	SLC9B1	0.5	0.00358507521416411	pearson	1	Ttest_pvalue	Coefficient_of_eigenassay	SVD_pCMs_dplus3CT	NoPrepr	SVD	14294	D_NCT-NT4	N	Kept components	NCT
Drug	Anthracycline	D_NCT	Cell_line.NT4	Plate.99	SLC9B2	0.5	0.031365699254659	pearson	1	Ttest_pvalue	Coefficient_of_eigenassay	SVD_pCMs_dplus3CT	NoPrepr	SVD	8895	D_NCT-NT4	N	Kept components	NCT
Drug	Anthracycline	D_NCT	Cell_line.NT4	Plate.99	SLC9C1	0.5	0.0142983324781933	pearson	1	Ttest_pvalue	Coefficient_of_eigenassay	SVD_pCMs_dplus3CT	NoPrepr	SVD	11894	D_NCT-NT4	N	Kept components	NCT
Drug	Anthracycline	D_NCT	Cell_line.NT4	Plate.99	SLC9C2	0.5	-0.0234997508564754	pearson	1	Ttest_pvalue	Coefficient_of_eigenassay	SVD_pCMs_dplus3CT	NoPrepr	SVD	10177	D_NCT-NT4	N	Kept components	NCT
Drug	Anthracycline	D_NCT	Cell_line.NT4	Plate.99	SLCO1A2	0.5	-0.0865135727598307	pearson	1	Ttest_pvalue	Coefficient_of_eigenassay	SVD_pCMs_dplus3CT	NoPrepr	SVD	3073	D_NCT-NT4	N	Kept components	NCT
Drug	Anthracycline	D_NCT	Cell_line.NT4	Plate.99	SLCO1C1	0.5	-0.136193941069478	pearson	1	Ttest_pvalue	Coefficient_of_eigenassay	SVD_pCMs_dplus3CT	NoPrepr	SVD	1139	D_NCT-NT4	N	Kept components	NCT
Drug	Anthracycline	D_NCT	Cell_line.NT4	Plate.99	SLCO2A1	0.5	-0.00828428457078253	pearson	1	Ttest_pvalue	Coefficient_of_eigenassay	SVD_pCMs_dplus3CT	NoPrepr	SVD	13146	D_NCT-NT4	N	Kept components	NCT
Drug	Anthracycline	D_NCT	Cell_line.NT4	Plate.99	SLCO3A1	0.5	0.0462911826185929	pearson	1	Ttest_pvalue	Coefficient_of_eigenassay	SVD_pCMs_dplus3CT	NoPrepr	SVD	6823	D_NCT-NT4	N	Kept components	NCT
Drug	Anthracycline	D_NCT	Cell_line.NT4	Plate.99	SLCO4A1	0.5	0.0010468720997804	pearson	1	Ttest_pvalue	Coefficient_of_eigenassay	SVD_pCMs_dplus3CT	NoPrepr	SVD	14968	D_NCT-NT4	N	Kept components	NCT
Drug	Anthracycline	D_NCT	Cell_line.NT4	Plate.99	SLCO4C1	0.5	0.00273099677752676	pearson	1	Ttest_pvalue	Coefficient_of_eigenassay	SVD_pCMs_dplus3CT	NoPrepr	SVD	14490	D_NCT-NT4	N	Kept components	NCT
Drug	Anthracycline	D_NCT	Cell_line.NT4	Plate.99	SLCO5A1	0.5	-0.343115396283875	pearson	1	Ttest_pvalue	Coefficient_of_eigenassay	SVD_pCMs_dplus3CT	NoPrepr	SVD	56	D_NCT-NT4	N	Kept components	NCT
Drug	Anthracycline	D_NCT	Cell_line.NT4	Plate.99	SLCO6A1	0.5	-0.0157157627066621	pearson	1	Ttest_pvalue	Coefficient_of_eigenassay	SVD_pCMs_dplus3CT	NoPrepr	SVD	11621	D_NCT-NT4	N	Kept components	NCT
Drug	Anthracycline	D_NCT	Cell_line.NT4	Plate.99	SLF1	0.5	0.139321933486904	pearson	1	Ttest_pvalue	Coefficient_of_eigenassay	SVD_pCMs_dplus3CT	NoPrepr	SVD	1072	D_NCT-NT4	N	Kept components	NCT
Drug	Anthracycline	D_NCT	Cell_line.NT4	Plate.99	SLF2	0.5	0.0164414478712501	pearson	1	Ttest_pvalue	Coefficient_of_eigenassay	SVD_pCMs_dplus3CT	NoPrepr	SVD	11462	D_NCT-NT4	N	Kept components	NCT
Drug	Anthracycline	D_NCT	Cell_line.NT4	Plate.99	SLFN11	0.5	0.0194642286230778	pearson	1	Ttest_pvalue	Coefficient_of_eigenassay	SVD_pCMs_dplus3CT	NoPrepr	SVD	10876	D_NCT-NT4	N	Kept components	NCT
Drug	Anthracycline	D_NCT	Cell_line.NT4	Plate.99	SLFN12	0.5	-0.0693814313208182	pearson	1	Ttest_pvalue	Coefficient_of_eigenassay	SVD_pCMs_dplus3CT	NoPrepr	SVD	4306	D_NCT-NT4	N	Kept components	NCT
Drug	Anthracycline	D_NCT	Cell_line.NT4	Plate.99	SLFN13	0.5	0.0210060699538145	pearson	1	Ttest_pvalue	Coefficient_of_eigenassay	SVD_pCMs_dplus3CT	NoPrepr	SVD	10612	D_NCT-NT4	N	Kept components	NCT
Drug	Anthracycline	D_NCT	Cell_line.NT4	Plate.99	SLFN5	0.5	-0.0499207029841653	pearson	1	Ttest_pvalue	Coefficient_of_eigenassay	SVD_pCMs_dplus3CT	NoPrepr	SVD	6352	D_NCT-NT4	N	Kept components	NCT
Drug	Anthracycline	D_NCT	Cell_line.NT4	Plate.99	SLFNL1	0.5	0.0103862068783496	pearson	1	Ttest_pvalue	Coefficient_of_eigenassay	SVD_pCMs_dplus3CT	NoPrepr	SVD	12680	D_NCT-NT4	N	Kept components	NCT
Drug	Anthracycline	D_NCT	Cell_line.NT4	Plate.99	SLIRP	0.5	-0.00365978642904443	pearson	1	Ttest_pvalue	Coefficient_of_eigenassay	SVD_pCMs_dplus3CT	NoPrepr	SVD	14280	D_NCT-NT4	N	Kept components	NCT
Drug	Anthracycline	D_NCT	Cell_line.NT4	Plate.99	SLIT1	0.5	-0.59673265400589	pearson	1	Ttest_pvalue	Coefficient_of_eigenassay	SVD_pCMs_dplus3CT	NoPrepr	SVD	10	D_NCT-NT4	N	Kept components	NCT
Drug	Anthracycline	D_NCT	Cell_line.NT4	Plate.99	SLIT2	0.5	-0.0124078062169114	pearson	1	Ttest_pvalue	Coefficient_of_eigenassay	SVD_pCMs_dplus3CT	NoPrepr	SVD	12274	D_NCT-NT4	N	Kept components	NCT
Drug	Anthracycline	D_NCT	Cell_line.NT4	Plate.99	SLIT3	0.5	-0.0686375337195258	pearson	1	Ttest_pvalue	Coefficient_of_eigenassay	SVD_pCMs_dplus3CT	NoPrepr	SVD	4369	D_NCT-NT4	N	Kept components	NCT
Drug	Anthracycline	D_NCT	Cell_line.NT4	Plate.99	SLITRK1	0.5	0.0292030541014961	pearson	1	Ttest_pvalue	Coefficient_of_eigenassay	SVD_pCMs_dplus3CT	NoPrepr	SVD	9254	D_NCT-NT4	N	Kept components	NCT
Drug	Anthracycline	D_NCT	Cell_line.NT4	Plate.99	SLITRK2	0.5	-0.0147595049413557	pearson	1	Ttest_pvalue	Coefficient_of_eigenassay	SVD_pCMs_dplus3CT	NoPrepr	SVD	11812	D_NCT-NT4	N	Kept components	NCT
Drug	Anthracycline	D_NCT	Cell_line.NT4	Plate.99	SLITRK3	0.5	-0.00994811524968497	pearson	1	Ttest_pvalue	Coefficient_of_eigenassay	SVD_pCMs_dplus3CT	NoPrepr	SVD	12775	D_NCT-NT4	N	Kept components	NCT
Drug	Anthracycline	D_NCT	Cell_line.NT4	Plate.99	SLITRK4	0.5	-0.109605311233018	pearson	1	Ttest_pvalue	Coefficient_of_eigenassay	SVD_pCMs_dplus3CT	NoPrepr	SVD	1946	D_NCT-NT4	N	Kept components	NCT
Drug	Anthracycline	D_NCT	Cell_line.NT4	Plate.99	SLITRK5	0.5	-0.0673349717606954	pearson	1	Ttest_pvalue	Coefficient_of_eigenassay	SVD_pCMs_dplus3CT	NoPrepr	SVD	4492	D_NCT-NT4	N	Kept components	NCT
Drug	Anthracycline	D_NCT	Cell_line.NT4	Plate.99	SLITRK6	0.5	0.00420254070798399	pearson	1	Ttest_pvalue	Coefficient_of_eigenassay	SVD_pCMs_dplus3CT	NoPrepr	SVD	14129	D_NCT-NT4	N	Kept components	NCT
Drug	Anthracycline	D_NCT	Cell_line.NT4	Plate.99	SLK	0.5	-0.00859091684453647	pearson	1	Ttest_pvalue	Coefficient_of_eigenassay	SVD_pCMs_dplus3CT	NoPrepr	SVD	13083	D_NCT-NT4	N	Kept components	NCT
Drug	Anthracycline	D_NCT	Cell_line.NT4	Plate.99	SLMAP	0.5	0.0184206127295238	pearson	1	Ttest_pvalue	Coefficient_of_eigenassay	SVD_pCMs_dplus3CT	NoPrepr	SVD	11089	D_NCT-NT4	N	Kept components	NCT
Drug	Anthracycline	D_NCT	Cell_line.NT4	Plate.99	SLN	0.5	-0.19532963530317	pearson	1	Ttest_pvalue	Coefficient_of_eigenassay	SVD_pCMs_dplus3CT	NoPrepr	SVD	393	D_NCT-NT4	N	Kept components	NCT
Drug	Anthracycline	D_NCT	Cell_line.NT4	Plate.99	SLPI	0.5	-0.0659017471015227	pearson	1	Ttest_pvalue	Coefficient_of_eigenassay	SVD_pCMs_dplus3CT	NoPrepr	SVD	4623	D_NCT-NT4	N	Kept components	NCT
Drug	Anthracycline	D_NCT	Cell_line.NT4	Plate.99	SLTM	0.5	-0.0175879472974858	pearson	1	Ttest_pvalue	Coefficient_of_eigenassay	SVD_pCMs_dplus3CT	NoPrepr	SVD	11242	D_NCT-NT4	N	Kept components	NCT
Drug	Anthracycline	D_NCT	Cell_line.NT4	Plate.99	SLU7	0.5	-0.0157346818395531	pearson	1	Ttest_pvalue	Coefficient_of_eigenassay	SVD_pCMs_dplus3CT	NoPrepr	SVD	11620	D_NCT-NT4	N	Kept components	NCT
Drug	Anthracycline	D_NCT	Cell_line.NT4	Plate.99	SLX4	0.5	0.024939275769404	pearson	1	Ttest_pvalue	Coefficient_of_eigenassay	SVD_pCMs_dplus3CT	NoPrepr	SVD	9921	D_NCT-NT4	N	Kept components	NCT
Drug	Anthracycline	D_NCT	Cell_line.NT4	Plate.99	SLX4IP	0.5	-0.0714851124837454	pearson	1	Ttest_pvalue	Coefficient_of_eigenassay	SVD_pCMs_dplus3CT	NoPrepr	SVD	4149	D_NCT-NT4	N	Kept components	NCT
Drug	Anthracycline	D_NCT	Cell_line.NT4	Plate.99	SMAD1	0.5	-0.0448696719190716	pearson	1	Ttest_pvalue	Coefficient_of_eigenassay	SVD_pCMs_dplus3CT	NoPrepr	SVD	6985	D_NCT-NT4	N	Kept components	NCT
Drug	Anthracycline	D_NCT	Cell_line.NT4	Plate.99	SMAD2	0.5	0.00755817181589434	pearson	1	Ttest_pvalue	Coefficient_of_eigenassay	SVD_pCMs_dplus3CT	NoPrepr	SVD	13313	D_NCT-NT4	N	Kept components	NCT
Drug	Anthracycline	D_NCT	Cell_line.NT4	Plate.99	SMAD3	0.5	0.0470206587605785	pearson	1	Ttest_pvalue	Coefficient_of_eigenassay	SVD_pCMs_dplus3CT	NoPrepr	SVD	6730	D_NCT-NT4	N	Kept components	NCT
Drug	Anthracycline	D_NCT	Cell_line.NT4	Plate.99	SMAD4	0.5	-0.0672624085758649	pearson	1	Ttest_pvalue	Coefficient_of_eigenassay	SVD_pCMs_dplus3CT	NoPrepr	SVD	4499	D_NCT-NT4	N	Kept components	NCT
Drug	Anthracycline	D_NCT	Cell_line.NT4	Plate.99	SMAD5	0.5	0.00560927973874437	pearson	1	Ttest_pvalue	Coefficient_of_eigenassay	SVD_pCMs_dplus3CT	NoPrepr	SVD	13780	D_NCT-NT4	N	Kept components	NCT
Drug	Anthracycline	D_NCT	Cell_line.NT4	Plate.99	SMAD6	0.5	0.0065349767870979	pearson	1	Ttest_pvalue	Coefficient_of_eigenassay	SVD_pCMs_dplus3CT	NoPrepr	SVD	13571	D_NCT-NT4	N	Kept components	NCT
Drug	Anthracycline	D_NCT	Cell_line.NT4	Plate.99	SMAD7	0.5	0.0313118016812972	pearson	1	Ttest_pvalue	Coefficient_of_eigenassay	SVD_pCMs_dplus3CT	NoPrepr	SVD	8906	D_NCT-NT4	N	Kept components	NCT
Drug	Anthracycline	D_NCT	Cell_line.NT4	Plate.99	SMAD9	0.5	0.016140195381362	pearson	1	Ttest_pvalue	Coefficient_of_eigenassay	SVD_pCMs_dplus3CT	NoPrepr	SVD	11522	D_NCT-NT4	N	Kept components	NCT
Drug	Anthracycline	D_NCT	Cell_line.NT4	Plate.99	SMAGP	0.5	-0.0314373843652179	pearson	1	Ttest_pvalue	Coefficient_of_eigenassay	SVD_pCMs_dplus3CT	NoPrepr	SVD	8877	D_NCT-NT4	N	Kept components	NCT
Drug	Anthracycline	D_NCT	Cell_line.NT4	Plate.99	SMAP1	0.5	0.0950172874663386	pearson	1	Ttest_pvalue	Coefficient_of_eigenassay	SVD_pCMs_dplus3CT	NoPrepr	SVD	2575	D_NCT-NT4	N	Kept components	NCT
Drug	Anthracycline	D_NCT	Cell_line.NT4	Plate.99	SMAP2	0.5	0.0915938943819596	pearson	1	Ttest_pvalue	Coefficient_of_eigenassay	SVD_pCMs_dplus3CT	NoPrepr	SVD	2760	D_NCT-NT4	N	Kept components	NCT
Drug	Anthracycline	D_NCT	Cell_line.NT4	Plate.99	SMARCA1	0.5	-0.0226119135573752	pearson	1	Ttest_pvalue	Coefficient_of_eigenassay	SVD_pCMs_dplus3CT	NoPrepr	SVD	10322	D_NCT-NT4	N	Kept components	NCT
Drug	Anthracycline	D_NCT	Cell_line.NT4	Plate.99	SMARCA2	0.5	0.0729408955757548	pearson	1	Ttest_pvalue	Coefficient_of_eigenassay	SVD_pCMs_dplus3CT	NoPrepr	SVD	4036	D_NCT-NT4	N	Kept components	NCT
Drug	Anthracycline	D_NCT	Cell_line.NT4	Plate.99	SMARCA4	0.5	0.0322506051360274	pearson	1	Ttest_pvalue	Coefficient_of_eigenassay	SVD_pCMs_dplus3CT	NoPrepr	SVD	8751	D_NCT-NT4	N	Kept components	NCT
Drug	Anthracycline	D_NCT	Cell_line.NT4	Plate.99	SMARCA5	0.5	-0.0258245985858095	pearson	1	Ttest_pvalue	Coefficient_of_eigenassay	SVD_pCMs_dplus3CT	NoPrepr	SVD	9759	D_NCT-NT4	N	Kept components	NCT
Drug	Anthracycline	D_NCT	Cell_line.NT4	Plate.99	SMARCAD1	0.5	-0.0643538057903641	pearson	1	Ttest_pvalue	Coefficient_of_eigenassay	SVD_pCMs_dplus3CT	NoPrepr	SVD	4771	D_NCT-NT4	N	Kept components	NCT
Drug	Anthracycline	D_NCT	Cell_line.NT4	Plate.99	SMARCAL1	0.5	-0.021976233097633	pearson	1	Ttest_pvalue	Coefficient_of_eigenassay	SVD_pCMs_dplus3CT	NoPrepr	SVD	10431	D_NCT-NT4	N	Kept components	NCT
Drug	Anthracycline	D_NCT	Cell_line.NT4	Plate.99	SMARCC1	0.5	0.0346222664109179	pearson	1	Ttest_pvalue	Coefficient_of_eigenassay	SVD_pCMs_dplus3CT	NoPrepr	SVD	8358	D_NCT-NT4	N	Kept components	NCT
Drug	Anthracycline	D_NCT	Cell_line.NT4	Plate.99	SMARCC2	0.5	0.00461467587192153	pearson	1	Ttest_pvalue	Coefficient_of_eigenassay	SVD_pCMs_dplus3CT	NoPrepr	SVD	14013	D_NCT-NT4	N	Kept components	NCT
Drug	Anthracycline	D_NCT	Cell_line.NT4	Plate.99	SMARCD1	0.5	0.0114221099719219	pearson	1	Ttest_pvalue	Coefficient_of_eigenassay	SVD_pCMs_dplus3CT	NoPrepr	SVD	12477	D_NCT-NT4	N	Kept components	NCT
Drug	Anthracycline	D_NCT	Cell_line.NT4	Plate.99	SMARCD2	0.5	-0.0308809078608852	pearson	1	Ttest_pvalue	Coefficient_of_eigenassay	SVD_pCMs_dplus3CT	NoPrepr	SVD	8974	D_NCT-NT4	N	Kept components	NCT
Drug	Anthracycline	D_NCT	Cell_line.NT4	Plate.99	SMARCD3	0.5	0.00377499635454347	pearson	1	Ttest_pvalue	Coefficient_of_eigenassay	SVD_pCMs_dplus3CT	NoPrepr	SVD	14238	D_NCT-NT4	N	Kept components	NCT
Drug	Anthracycline	D_NCT	Cell_line.NT4	Plate.99	SMARCE1	0.5	0.00994951571739895	pearson	1	Ttest_pvalue	Coefficient_of_eigenassay	SVD_pCMs_dplus3CT	NoPrepr	SVD	12774	D_NCT-NT4	N	Kept components	NCT
Drug	Anthracycline	D_NCT	Cell_line.NT4	Plate.99	SMC1A	0.5	0.237708584496021	pearson	1	Ttest_pvalue	Coefficient_of_eigenassay	SVD_pCMs_dplus3CT	NoPrepr	SVD	216	D_NCT-NT4	N	Kept components	NCT
Drug	Anthracycline	D_NCT	Cell_line.NT4	Plate.99	SMC1B	0.5	-0.0157624850643755	pearson	1	Ttest_pvalue	Coefficient_of_eigenassay	SVD_pCMs_dplus3CT	NoPrepr	SVD	11612	D_NCT-NT4	N	Kept components	NCT
Drug	Anthracycline	D_NCT	Cell_line.NT4	Plate.99	SMC2	0.5	0.0589207168562005	pearson	1	Ttest_pvalue	Coefficient_of_eigenassay	SVD_pCMs_dplus3CT	NoPrepr	SVD	5328	D_NCT-NT4	N	Kept components	NCT
Drug	Anthracycline	D_NCT	Cell_line.NT4	Plate.99	SMC3	0.5	-0.0291797248018676	pearson	1	Ttest_pvalue	Coefficient_of_eigenassay	SVD_pCMs_dplus3CT	NoPrepr	SVD	9258	D_NCT-NT4	N	Kept components	NCT
Drug	Anthracycline	D_NCT	Cell_line.NT4	Plate.99	SMC4	0.5	0.0560072302887099	pearson	1	Ttest_pvalue	Coefficient_of_eigenassay	SVD_pCMs_dplus3CT	NoPrepr	SVD	5648	D_NCT-NT4	N	Kept components	NCT
Drug	Anthracycline	D_NCT	Cell_line.NT4	Plate.99	SMC5	0.5	-0.121759557276704	pearson	1	Ttest_pvalue	Coefficient_of_eigenassay	SVD_pCMs_dplus3CT	NoPrepr	SVD	1543	D_NCT-NT4	N	Kept components	NCT
Drug	Anthracycline	D_NCT	Cell_line.NT4	Plate.99	SMC6	0.5	-0.0825722911085338	pearson	1	Ttest_pvalue	Coefficient_of_eigenassay	SVD_pCMs_dplus3CT	NoPrepr	SVD	3325	D_NCT-NT4	N	Kept components	NCT
Drug	Anthracycline	D_NCT	Cell_line.NT4	Plate.99	SMCHD1	0.5	-0.0493333668821273	pearson	1	Ttest_pvalue	Coefficient_of_eigenassay	SVD_pCMs_dplus3CT	NoPrepr	SVD	6429	D_NCT-NT4	N	Kept components	NCT
Drug	Anthracycline	D_NCT	Cell_line.NT4	Plate.99	SMCO1	0.5	-0.00112911750143336	pearson	1	Ttest_pvalue	Coefficient_of_eigenassay	SVD_pCMs_dplus3CT	NoPrepr	SVD	14947	D_NCT-NT4	N	Kept components	NCT
Drug	Anthracycline	D_NCT	Cell_line.NT4	Plate.99	SMCO3	0.5	-0.0225918196195005	pearson	1	Ttest_pvalue	Coefficient_of_eigenassay	SVD_pCMs_dplus3CT	NoPrepr	SVD	10328	D_NCT-NT4	N	Kept components	NCT
Drug	Anthracycline	D_NCT	Cell_line.NT4	Plate.99	SMCO4	0.5	-0.0473929643932647	pearson	1	Ttest_pvalue	Coefficient_of_eigenassay	SVD_pCMs_dplus3CT	NoPrepr	SVD	6672	D_NCT-NT4	N	Kept components	NCT
Drug	Anthracycline	D_NCT	Cell_line.NT4	Plate.99	SMCR8	0.5	0.0404710345829443	pearson	1	Ttest_pvalue	Coefficient_of_eigenassay	SVD_pCMs_dplus3CT	NoPrepr	SVD	7554	D_NCT-NT4	N	Kept components	NCT
Drug	Anthracycline	D_NCT	Cell_line.NT4	Plate.99	SMG1	0.5	-0.0419964674251143	pearson	1	Ttest_pvalue	Coefficient_of_eigenassay	SVD_pCMs_dplus3CT	NoPrepr	SVD	7378	D_NCT-NT4	N	Kept components	NCT
Drug	Anthracycline	D_NCT	Cell_line.NT4	Plate.99	SMG5	0.5	0.0649351885670524	pearson	1	Ttest_pvalue	Coefficient_of_eigenassay	SVD_pCMs_dplus3CT	NoPrepr	SVD	4713	D_NCT-NT4	N	Kept components	NCT
Drug	Anthracycline	D_NCT	Cell_line.NT4	Plate.99	SMG6	0.5	-0.0365253908784205	pearson	1	Ttest_pvalue	Coefficient_of_eigenassay	SVD_pCMs_dplus3CT	NoPrepr	SVD	8055	D_NCT-NT4	N	Kept components	NCT
Drug	Anthracycline	D_NCT	Cell_line.NT4	Plate.99	SMG7	0.5	0.115201904611735	pearson	1	Ttest_pvalue	Coefficient_of_eigenassay	SVD_pCMs_dplus3CT	NoPrepr	SVD	1739	D_NCT-NT4	N	Kept components	NCT
Drug	Anthracycline	D_NCT	Cell_line.NT4	Plate.99	SMG8	0.5	0.0558844163300077	pearson	1	Ttest_pvalue	Coefficient_of_eigenassay	SVD_pCMs_dplus3CT	NoPrepr	SVD	5663	D_NCT-NT4	N	Kept components	NCT
Drug	Anthracycline	D_NCT	Cell_line.NT4	Plate.99	SMG9	0.5	-0.03133986272782	pearson	1	Ttest_pvalue	Coefficient_of_eigenassay	SVD_pCMs_dplus3CT	NoPrepr	SVD	8901	D_NCT-NT4	N	Kept components	NCT
Drug	Anthracycline	D_NCT	Cell_line.NT4	Plate.99	SMIM1	0.5	0.0576044299128665	pearson	1	Ttest_pvalue	Coefficient_of_eigenassay	SVD_pCMs_dplus3CT	NoPrepr	SVD	5468	D_NCT-NT4	N	Kept components	NCT
Drug	Anthracycline	D_NCT	Cell_line.NT4	Plate.99	SMIM10	0.5	-0.0823647503605868	pearson	1	Ttest_pvalue	Coefficient_of_eigenassay	SVD_pCMs_dplus3CT	NoPrepr	SVD	3346	D_NCT-NT4	N	Kept components	NCT
Drug	Anthracycline	D_NCT	Cell_line.NT4	Plate.99	SMIM10L1	0.5	-0.0337755388598819	pearson	1	Ttest_pvalue	Coefficient_of_eigenassay	SVD_pCMs_dplus3CT	NoPrepr	SVD	8496	D_NCT-NT4	N	Kept components	NCT
Drug	Anthracycline	D_NCT	Cell_line.NT4	Plate.99	SMIM12	0.5	-0.0170475576032999	pearson	1	Ttest_pvalue	Coefficient_of_eigenassay	SVD_pCMs_dplus3CT	NoPrepr	SVD	11350	D_NCT-NT4	N	Kept components	NCT
Drug	Anthracycline	D_NCT	Cell_line.NT4	Plate.99	SMIM13	0.5	-0.00559516347690699	pearson	1	Ttest_pvalue	Coefficient_of_eigenassay	SVD_pCMs_dplus3CT	NoPrepr	SVD	13785	D_NCT-NT4	N	Kept components	NCT
Drug	Anthracycline	D_NCT	Cell_line.NT4	Plate.99	SMIM14	0.5	-0.0476638714033822	pearson	1	Ttest_pvalue	Coefficient_of_eigenassay	SVD_pCMs_dplus3CT	NoPrepr	SVD	6642	D_NCT-NT4	N	Kept components	NCT
Drug	Anthracycline	D_NCT	Cell_line.NT4	Plate.99	SMIM15	0.5	-0.0689099827058443	pearson	1	Ttest_pvalue	Coefficient_of_eigenassay	SVD_pCMs_dplus3CT	NoPrepr	SVD	4352	D_NCT-NT4	N	Kept components	NCT
Drug	Anthracycline	D_NCT	Cell_line.NT4	Plate.99	SMIM17	0.5	-0.0632175265723251	pearson	1	Ttest_pvalue	Coefficient_of_eigenassay	SVD_pCMs_dplus3CT	NoPrepr	SVD	4886	D_NCT-NT4	N	Kept components	NCT
Drug	Anthracycline	D_NCT	Cell_line.NT4	Plate.99	SMIM18	0.5	0.0120398469566859	pearson	1	Ttest_pvalue	Coefficient_of_eigenassay	SVD_pCMs_dplus3CT	NoPrepr	SVD	12346	D_NCT-NT4	N	Kept components	NCT
Drug	Anthracycline	D_NCT	Cell_line.NT4	Plate.99	SMIM19	0.5	-0.0700887777698064	pearson	1	Ttest_pvalue	Coefficient_of_eigenassay	SVD_pCMs_dplus3CT	NoPrepr	SVD	4259	D_NCT-NT4	N	Kept components	NCT
Drug	Anthracycline	D_NCT	Cell_line.NT4	Plate.99	SMIM20	0.5	0.0203351871855284	pearson	1	Ttest_pvalue	Coefficient_of_eigenassay	SVD_pCMs_dplus3CT	NoPrepr	SVD	10731	D_NCT-NT4	N	Kept components	NCT
Drug	Anthracycline	D_NCT	Cell_line.NT4	Plate.99	SMIM22	0.5	0.0378159730640248	pearson	1	Ttest_pvalue	Coefficient_of_eigenassay	SVD_pCMs_dplus3CT	NoPrepr	SVD	7896	D_NCT-NT4	N	Kept components	NCT
Drug	Anthracycline	D_NCT	Cell_line.NT4	Plate.99	SMIM24	0.5	-1.03652387898883e-05	pearson	1	Ttest_pvalue	Coefficient_of_eigenassay	SVD_pCMs_dplus3CT	NoPrepr	SVD	15315	D_NCT-NT4	N	Kept components	NCT
Drug	Anthracycline	D_NCT	Cell_line.NT4	Plate.99	SMIM29	0.5	0.0559698973318558	pearson	1	Ttest_pvalue	Coefficient_of_eigenassay	SVD_pCMs_dplus3CT	NoPrepr	SVD	5654	D_NCT-NT4	N	Kept components	NCT
Drug	Anthracycline	D_NCT	Cell_line.NT4	Plate.99	SMIM3	0.5	0.0137912866011666	pearson	1	Ttest_pvalue	Coefficient_of_eigenassay	SVD_pCMs_dplus3CT	NoPrepr	SVD	12003	D_NCT-NT4	N	Kept components	NCT
Drug	Anthracycline	D_NCT	Cell_line.NT4	Plate.99	SMIM4	0.5	0.062594845924715	pearson	1	Ttest_pvalue	Coefficient_of_eigenassay	SVD_pCMs_dplus3CT	NoPrepr	SVD	4965	D_NCT-NT4	N	Kept components	NCT
Drug	Anthracycline	D_NCT	Cell_line.NT4	Plate.99	SMIM5	0.5	-0.17228963326593	pearson	1	Ttest_pvalue	Coefficient_of_eigenassay	SVD_pCMs_dplus3CT	NoPrepr	SVD	583	D_NCT-NT4	N	Kept components	NCT
Drug	Anthracycline	D_NCT	Cell_line.NT4	Plate.99	SMIM6	0.5	-0.103403374715411	pearson	1	Ttest_pvalue	Coefficient_of_eigenassay	SVD_pCMs_dplus3CT	NoPrepr	SVD	2188	D_NCT-NT4	N	Kept components	NCT
Drug	Anthracycline	D_NCT	Cell_line.NT4	Plate.99	SMIM7	0.5	0.0281977078824647	pearson	1	Ttest_pvalue	Coefficient_of_eigenassay	SVD_pCMs_dplus3CT	NoPrepr	SVD	9408	D_NCT-NT4	N	Kept components	NCT
Drug	Anthracycline	D_NCT	Cell_line.NT4	Plate.99	SMIM8	0.5	-0.00706437076235675	pearson	1	Ttest_pvalue	Coefficient_of_eigenassay	SVD_pCMs_dplus3CT	NoPrepr	SVD	13437	D_NCT-NT4	N	Kept components	NCT
Drug	Anthracycline	D_NCT	Cell_line.NT4	Plate.99	SMKR1	0.5	-0.011701389910974	pearson	1	Ttest_pvalue	Coefficient_of_eigenassay	SVD_pCMs_dplus3CT	NoPrepr	SVD	12421	D_NCT-NT4	N	Kept components	NCT
Drug	Anthracycline	D_NCT	Cell_line.NT4	Plate.99	SMNDC1	0.5	-0.0684984284549773	pearson	1	Ttest_pvalue	Coefficient_of_eigenassay	SVD_pCMs_dplus3CT	NoPrepr	SVD	4386	D_NCT-NT4	N	Kept components	NCT
Drug	Anthracycline	D_NCT	Cell_line.NT4	Plate.99	SMO	0.5	-0.0298687295323123	pearson	1	Ttest_pvalue	Coefficient_of_eigenassay	SVD_pCMs_dplus3CT	NoPrepr	SVD	9142	D_NCT-NT4	N	Kept components	NCT
Drug	Anthracycline	D_NCT	Cell_line.NT4	Plate.99	SMOC1	0.5	0.00251474655554224	pearson	1	Ttest_pvalue	Coefficient_of_eigenassay	SVD_pCMs_dplus3CT	NoPrepr	SVD	14545	D_NCT-NT4	N	Kept components	NCT
Drug	Anthracycline	D_NCT	Cell_line.NT4	Plate.99	SMOC2	0.5	-0.521314393543278	pearson	1	Ttest_pvalue	Coefficient_of_eigenassay	SVD_pCMs_dplus3CT	NoPrepr	SVD	16	D_NCT-NT4	N	Kept components	NCT
Drug	Anthracycline	D_NCT	Cell_line.NT4	Plate.99	SMOX	0.5	-0.0162519057670302	pearson	1	Ttest_pvalue	Coefficient_of_eigenassay	SVD_pCMs_dplus3CT	NoPrepr	SVD	11492	D_NCT-NT4	N	Kept components	NCT
Drug	Anthracycline	D_NCT	Cell_line.NT4	Plate.99	SMPD1	0.5	-0.0508565975574322	pearson	1	Ttest_pvalue	Coefficient_of_eigenassay	SVD_pCMs_dplus3CT	NoPrepr	SVD	6236	D_NCT-NT4	N	Kept components	NCT
Drug	Anthracycline	D_NCT	Cell_line.NT4	Plate.99	SMPD2	0.5	-0.00324083888777525	pearson	1	Ttest_pvalue	Coefficient_of_eigenassay	SVD_pCMs_dplus3CT	NoPrepr	SVD	14385	D_NCT-NT4	N	Kept components	NCT
Drug	Anthracycline	D_NCT	Cell_line.NT4	Plate.99	SMPD3	0.5	0.00675980960620751	pearson	1	Ttest_pvalue	Coefficient_of_eigenassay	SVD_pCMs_dplus3CT	NoPrepr	SVD	13507	D_NCT-NT4	N	Kept components	NCT
Drug	Anthracycline	D_NCT	Cell_line.NT4	Plate.99	SMPD4	0.5	-0.0543756556474576	pearson	1	Ttest_pvalue	Coefficient_of_eigenassay	SVD_pCMs_dplus3CT	NoPrepr	SVD	5838	D_NCT-NT4	N	Kept components	NCT
Drug	Anthracycline	D_NCT	Cell_line.NT4	Plate.99	SMPD5	0.5	0.00909077199331823	pearson	1	Ttest_pvalue	Coefficient_of_eigenassay	SVD_pCMs_dplus3CT	NoPrepr	SVD	12961	D_NCT-NT4	N	Kept components	NCT
Drug	Anthracycline	D_NCT	Cell_line.NT4	Plate.99	SMPDL3A	0.5	-0.0761379409868042	pearson	1	Ttest_pvalue	Coefficient_of_eigenassay	SVD_pCMs_dplus3CT	NoPrepr	SVD	3785	D_NCT-NT4	N	Kept components	NCT
Drug	Anthracycline	D_NCT	Cell_line.NT4	Plate.99	SMPDL3B	0.5	-0.185634536598786	pearson	1	Ttest_pvalue	Coefficient_of_eigenassay	SVD_pCMs_dplus3CT	NoPrepr	SVD	462	D_NCT-NT4	N	Kept components	NCT
Drug	Anthracycline	D_NCT	Cell_line.NT4	Plate.99	SMPX	0.5	0.251024631926592	pearson	1	Ttest_pvalue	Coefficient_of_eigenassay	SVD_pCMs_dplus3CT	NoPrepr	SVD	179	D_NCT-NT4	N	Kept components	NCT
Drug	Anthracycline	D_NCT	Cell_line.NT4	Plate.99	SMS	0.5	-0.0174200942241952	pearson	1	Ttest_pvalue	Coefficient_of_eigenassay	SVD_pCMs_dplus3CT	NoPrepr	SVD	11273	D_NCT-NT4	N	Kept components	NCT
Drug	Anthracycline	D_NCT	Cell_line.NT4	Plate.99	SMTN	0.5	-0.0719225058350478	pearson	1	Ttest_pvalue	Coefficient_of_eigenassay	SVD_pCMs_dplus3CT	NoPrepr	SVD	4112	D_NCT-NT4	N	Kept components	NCT
Drug	Anthracycline	D_NCT	Cell_line.NT4	Plate.99	SMTNL1	0.5	-0.0159477975157544	pearson	1	Ttest_pvalue	Coefficient_of_eigenassay	SVD_pCMs_dplus3CT	NoPrepr	SVD	11558	D_NCT-NT4	N	Kept components	NCT
Drug	Anthracycline	D_NCT	Cell_line.NT4	Plate.99	SMTNL2	0.5	-0.027650006983675	pearson	1	Ttest_pvalue	Coefficient_of_eigenassay	SVD_pCMs_dplus3CT	NoPrepr	SVD	9490	D_NCT-NT4	N	Kept components	NCT
Drug	Anthracycline	D_NCT	Cell_line.NT4	Plate.99	SMU1	0.5	-0.0567710594197351	pearson	1	Ttest_pvalue	Coefficient_of_eigenassay	SVD_pCMs_dplus3CT	NoPrepr	SVD	5561	D_NCT-NT4	N	Kept components	NCT
Drug	Anthracycline	D_NCT	Cell_line.NT4	Plate.99	SMUG1	0.5	-0.0242234295488028	pearson	1	Ttest_pvalue	Coefficient_of_eigenassay	SVD_pCMs_dplus3CT	NoPrepr	SVD	10049	D_NCT-NT4	N	Kept components	NCT
Drug	Anthracycline	D_NCT	Cell_line.NT4	Plate.99	SMURF1	0.5	0.000992757028072656	pearson	1	Ttest_pvalue	Coefficient_of_eigenassay	SVD_pCMs_dplus3CT	NoPrepr	SVD	14985	D_NCT-NT4	N	Kept components	NCT
Drug	Anthracycline	D_NCT	Cell_line.NT4	Plate.99	SMURF2	0.5	-0.0523995819497048	pearson	1	Ttest_pvalue	Coefficient_of_eigenassay	SVD_pCMs_dplus3CT	NoPrepr	SVD	6053	D_NCT-NT4	N	Kept components	NCT
Drug	Anthracycline	D_NCT	Cell_line.NT4	Plate.99	SMYD1	0.5	0.155993026661868	pearson	1	Ttest_pvalue	Coefficient_of_eigenassay	SVD_pCMs_dplus3CT	NoPrepr	SVD	798	D_NCT-NT4	N	Kept components	NCT
Drug	Anthracycline	D_NCT	Cell_line.NT4	Plate.99	SMYD2	0.5	-0.0193319990140787	pearson	1	Ttest_pvalue	Coefficient_of_eigenassay	SVD_pCMs_dplus3CT	NoPrepr	SVD	10903	D_NCT-NT4	N	Kept components	NCT
Drug	Anthracycline	D_NCT	Cell_line.NT4	Plate.99	SMYD3	0.5	-0.0872097173682849	pearson	1	Ttest_pvalue	Coefficient_of_eigenassay	SVD_pCMs_dplus3CT	NoPrepr	SVD	3022	D_NCT-NT4	N	Kept components	NCT
Drug	Anthracycline	D_NCT	Cell_line.NT4	Plate.99	SMYD4	0.5	0.0371006007969458	pearson	1	Ttest_pvalue	Coefficient_of_eigenassay	SVD_pCMs_dplus3CT	NoPrepr	SVD	7982	D_NCT-NT4	N	Kept components	NCT
Drug	Anthracycline	D_NCT	Cell_line.NT4	Plate.99	SMYD5	0.5	0.0819418199446133	pearson	1	Ttest_pvalue	Coefficient_of_eigenassay	SVD_pCMs_dplus3CT	NoPrepr	SVD	3382	D_NCT-NT4	N	Kept components	NCT
Drug	Anthracycline	D_NCT	Cell_line.NT4	Plate.99	SNAI1	0.5	0.0186806796361168	pearson	1	Ttest_pvalue	Coefficient_of_eigenassay	SVD_pCMs_dplus3CT	NoPrepr	SVD	11049	D_NCT-NT4	N	Kept components	NCT
Drug	Anthracycline	D_NCT	Cell_line.NT4	Plate.99	SNAI2	0.5	-0.300255774937426	pearson	1	Ttest_pvalue	Coefficient_of_eigenassay	SVD_pCMs_dplus3CT	NoPrepr	SVD	93	D_NCT-NT4	N	Kept components	NCT
Drug	Anthracycline	D_NCT	Cell_line.NT4	Plate.99	SNAI3	0.5	0.0109650578540069	pearson	1	Ttest_pvalue	Coefficient_of_eigenassay	SVD_pCMs_dplus3CT	NoPrepr	SVD	12565	D_NCT-NT4	N	Kept components	NCT
Drug	Anthracycline	D_NCT	Cell_line.NT4	Plate.99	SNAP23	0.5	-0.0991990961025143	pearson	1	Ttest_pvalue	Coefficient_of_eigenassay	SVD_pCMs_dplus3CT	NoPrepr	SVD	2380	D_NCT-NT4	N	Kept components	NCT
Drug	Anthracycline	D_NCT	Cell_line.NT4	Plate.99	SNAP25	0.5	-0.0920358292646299	pearson	1	Ttest_pvalue	Coefficient_of_eigenassay	SVD_pCMs_dplus3CT	NoPrepr	SVD	2735	D_NCT-NT4	N	Kept components	NCT
Drug	Anthracycline	D_NCT	Cell_line.NT4	Plate.99	SNAP29	0.5	0.0359002594572013	pearson	1	Ttest_pvalue	Coefficient_of_eigenassay	SVD_pCMs_dplus3CT	NoPrepr	SVD	8165	D_NCT-NT4	N	Kept components	NCT
Drug	Anthracycline	D_NCT	Cell_line.NT4	Plate.99	SNAP47	0.5	-0.00102759196931056	pearson	1	Ttest_pvalue	Coefficient_of_eigenassay	SVD_pCMs_dplus3CT	NoPrepr	SVD	14975	D_NCT-NT4	N	Kept components	NCT
Drug	Anthracycline	D_NCT	Cell_line.NT4	Plate.99	SNAP91	0.5	0.171579272697466	pearson	1	Ttest_pvalue	Coefficient_of_eigenassay	SVD_pCMs_dplus3CT	NoPrepr	SVD	590	D_NCT-NT4	N	Kept components	NCT
Drug	Anthracycline	D_NCT	Cell_line.NT4	Plate.99	SNAPC1	0.5	0.0319247781851717	pearson	1	Ttest_pvalue	Coefficient_of_eigenassay	SVD_pCMs_dplus3CT	NoPrepr	SVD	8801	D_NCT-NT4	N	Kept components	NCT
Drug	Anthracycline	D_NCT	Cell_line.NT4	Plate.99	SNAPC2	0.5	0.0259793624853673	pearson	1	Ttest_pvalue	Coefficient_of_eigenassay	SVD_pCMs_dplus3CT	NoPrepr	SVD	9729	D_NCT-NT4	N	Kept components	NCT
Drug	Anthracycline	D_NCT	Cell_line.NT4	Plate.99	SNAPC3	0.5	-0.0139002351190734	pearson	1	Ttest_pvalue	Coefficient_of_eigenassay	SVD_pCMs_dplus3CT	NoPrepr	SVD	11979	D_NCT-NT4	N	Kept components	NCT
Drug	Anthracycline	D_NCT	Cell_line.NT4	Plate.99	SNAPC4	0.5	-0.0233970474256969	pearson	1	Ttest_pvalue	Coefficient_of_eigenassay	SVD_pCMs_dplus3CT	NoPrepr	SVD	10195	D_NCT-NT4	N	Kept components	NCT
Drug	Anthracycline	D_NCT	Cell_line.NT4	Plate.99	SNAPC5	0.5	0.149510628264135	pearson	1	Ttest_pvalue	Coefficient_of_eigenassay	SVD_pCMs_dplus3CT	NoPrepr	SVD	910	D_NCT-NT4	N	Kept components	NCT
Drug	Anthracycline	D_NCT	Cell_line.NT4	Plate.99	SNAPIN	0.5	0.0436421828282245	pearson	1	Ttest_pvalue	Coefficient_of_eigenassay	SVD_pCMs_dplus3CT	NoPrepr	SVD	7159	D_NCT-NT4	N	Kept components	NCT
Drug	Anthracycline	D_NCT	Cell_line.NT4	Plate.99	SNCA	0.5	0.0575079089671204	pearson	1	Ttest_pvalue	Coefficient_of_eigenassay	SVD_pCMs_dplus3CT	NoPrepr	SVD	5481	D_NCT-NT4	N	Kept components	NCT
Drug	Anthracycline	D_NCT	Cell_line.NT4	Plate.99	SNCAIP	0.5	-0.0275739928026883	pearson	1	Ttest_pvalue	Coefficient_of_eigenassay	SVD_pCMs_dplus3CT	NoPrepr	SVD	9505	D_NCT-NT4	N	Kept components	NCT
Drug	Anthracycline	D_NCT	Cell_line.NT4	Plate.99	SNCB	0.5	0.000298372715317605	pearson	1	Ttest_pvalue	Coefficient_of_eigenassay	SVD_pCMs_dplus3CT	NoPrepr	SVD	15224	D_NCT-NT4	N	Kept components	NCT
Drug	Anthracycline	D_NCT	Cell_line.NT4	Plate.99	SNCG	0.5	0.00561295793393703	pearson	1	Ttest_pvalue	Coefficient_of_eigenassay	SVD_pCMs_dplus3CT	NoPrepr	SVD	13778	D_NCT-NT4	N	Kept components	NCT
Drug	Anthracycline	D_NCT	Cell_line.NT4	Plate.99	SND1	0.5	-0.0148238640650754	pearson	1	Ttest_pvalue	Coefficient_of_eigenassay	SVD_pCMs_dplus3CT	NoPrepr	SVD	11802	D_NCT-NT4	N	Kept components	NCT
Drug	Anthracycline	D_NCT	Cell_line.NT4	Plate.99	SNED1	0.5	-0.0341473060156479	pearson	1	Ttest_pvalue	Coefficient_of_eigenassay	SVD_pCMs_dplus3CT	NoPrepr	SVD	8429	D_NCT-NT4	N	Kept components	NCT
Drug	Anthracycline	D_NCT	Cell_line.NT4	Plate.99	SNF8	0.5	0.0288128464608765	pearson	1	Ttest_pvalue	Coefficient_of_eigenassay	SVD_pCMs_dplus3CT	NoPrepr	SVD	9320	D_NCT-NT4	N	Kept components	NCT
Drug	Anthracycline	D_NCT	Cell_line.NT4	Plate.99	SNIP1	0.5	-0.0227153801073561	pearson	1	Ttest_pvalue	Coefficient_of_eigenassay	SVD_pCMs_dplus3CT	NoPrepr	SVD	10292	D_NCT-NT4	N	Kept components	NCT
Drug	Anthracycline	D_NCT	Cell_line.NT4	Plate.99	SNN	0.5	-0.0264734843534178	pearson	1	Ttest_pvalue	Coefficient_of_eigenassay	SVD_pCMs_dplus3CT	NoPrepr	SVD	9658	D_NCT-NT4	N	Kept components	NCT
Drug	Anthracycline	D_NCT	Cell_line.NT4	Plate.99	SNORC	0.5	0.0599564640297825	pearson	1	Ttest_pvalue	Coefficient_of_eigenassay	SVD_pCMs_dplus3CT	NoPrepr	SVD	5213	D_NCT-NT4	N	Kept components	NCT
Drug	Anthracycline	D_NCT	Cell_line.NT4	Plate.99	SNPH	0.5	0.0603221056621271	pearson	1	Ttest_pvalue	Coefficient_of_eigenassay	SVD_pCMs_dplus3CT	NoPrepr	SVD	5180	D_NCT-NT4	N	Kept components	NCT
Drug	Anthracycline	D_NCT	Cell_line.NT4	Plate.99	SNRK	0.5	0.0457480993168493	pearson	1	Ttest_pvalue	Coefficient_of_eigenassay	SVD_pCMs_dplus3CT	NoPrepr	SVD	6892	D_NCT-NT4	N	Kept components	NCT
Drug	Anthracycline	D_NCT	Cell_line.NT4	Plate.99	SNRNP200	0.5	0.0336546061158961	pearson	1	Ttest_pvalue	Coefficient_of_eigenassay	SVD_pCMs_dplus3CT	NoPrepr	SVD	8513	D_NCT-NT4	N	Kept components	NCT
Drug	Anthracycline	D_NCT	Cell_line.NT4	Plate.99	SNRNP25	0.5	0.0318441754610298	pearson	1	Ttest_pvalue	Coefficient_of_eigenassay	SVD_pCMs_dplus3CT	NoPrepr	SVD	8812	D_NCT-NT4	N	Kept components	NCT
Drug	Anthracycline	D_NCT	Cell_line.NT4	Plate.99	SNRNP27	0.5	-0.0738398060154408	pearson	1	Ttest_pvalue	Coefficient_of_eigenassay	SVD_pCMs_dplus3CT	NoPrepr	SVD	3968	D_NCT-NT4	N	Kept components	NCT
Drug	Anthracycline	D_NCT	Cell_line.NT4	Plate.99	SNRNP35	0.5	-0.0824396834005846	pearson	1	Ttest_pvalue	Coefficient_of_eigenassay	SVD_pCMs_dplus3CT	NoPrepr	SVD	3337	D_NCT-NT4	N	Kept components	NCT
Drug	Anthracycline	D_NCT	Cell_line.NT4	Plate.99	SNRNP40	0.5	-0.0157920802735963	pearson	1	Ttest_pvalue	Coefficient_of_eigenassay	SVD_pCMs_dplus3CT	NoPrepr	SVD	11601	D_NCT-NT4	N	Kept components	NCT
Drug	Anthracycline	D_NCT	Cell_line.NT4	Plate.99	SNRNP48	0.5	0.0421847325701959	pearson	1	Ttest_pvalue	Coefficient_of_eigenassay	SVD_pCMs_dplus3CT	NoPrepr	SVD	7353	D_NCT-NT4	N	Kept components	NCT
Drug	Anthracycline	D_NCT	Cell_line.NT4	Plate.99	SNRNP70	0.5	-0.0207952353557164	pearson	1	Ttest_pvalue	Coefficient_of_eigenassay	SVD_pCMs_dplus3CT	NoPrepr	SVD	10641	D_NCT-NT4	N	Kept components	NCT
Drug	Anthracycline	D_NCT	Cell_line.NT4	Plate.99	SNRPA	0.5	-0.0887505753752243	pearson	1	Ttest_pvalue	Coefficient_of_eigenassay	SVD_pCMs_dplus3CT	NoPrepr	SVD	2929	D_NCT-NT4	N	Kept components	NCT
Drug	Anthracycline	D_NCT	Cell_line.NT4	Plate.99	SNRPA1	0.5	-0.00330472699726398	pearson	1	Ttest_pvalue	Coefficient_of_eigenassay	SVD_pCMs_dplus3CT	NoPrepr	SVD	14365	D_NCT-NT4	N	Kept components	NCT
Drug	Anthracycline	D_NCT	Cell_line.NT4	Plate.99	SNRPB	0.5	-0.017646083083638	pearson	1	Ttest_pvalue	Coefficient_of_eigenassay	SVD_pCMs_dplus3CT	NoPrepr	SVD	11235	D_NCT-NT4	N	Kept components	NCT
Drug	Anthracycline	D_NCT	Cell_line.NT4	Plate.99	SNRPB2	0.5	-0.0810660039354607	pearson	1	Ttest_pvalue	Coefficient_of_eigenassay	SVD_pCMs_dplus3CT	NoPrepr	SVD	3443	D_NCT-NT4	N	Kept components	NCT
Drug	Anthracycline	D_NCT	Cell_line.NT4	Plate.99	SNRPC	0.5	0.0498259233336085	pearson	1	Ttest_pvalue	Coefficient_of_eigenassay	SVD_pCMs_dplus3CT	NoPrepr	SVD	6363	D_NCT-NT4	N	Kept components	NCT
Drug	Anthracycline	D_NCT	Cell_line.NT4	Plate.99	SNRPD1	0.5	-0.203338149299275	pearson	1	Ttest_pvalue	Coefficient_of_eigenassay	SVD_pCMs_dplus3CT	NoPrepr	SVD	354	D_NCT-NT4	N	Kept components	NCT
Drug	Anthracycline	D_NCT	Cell_line.NT4	Plate.99	SNRPD2	0.5	-0.000807396622788132	pearson	1	Ttest_pvalue	Coefficient_of_eigenassay	SVD_pCMs_dplus3CT	NoPrepr	SVD	15043	D_NCT-NT4	N	Kept components	NCT
Drug	Anthracycline	D_NCT	Cell_line.NT4	Plate.99	SNRPD3	0.5	-0.0547206081456548	pearson	1	Ttest_pvalue	Coefficient_of_eigenassay	SVD_pCMs_dplus3CT	NoPrepr	SVD	5795	D_NCT-NT4	N	Kept components	NCT
Drug	Anthracycline	D_NCT	Cell_line.NT4	Plate.99	SNRPE	0.5	0.0289939572076117	pearson	1	Ttest_pvalue	Coefficient_of_eigenassay	SVD_pCMs_dplus3CT	NoPrepr	SVD	9292	D_NCT-NT4	N	Kept components	NCT
Drug	Anthracycline	D_NCT	Cell_line.NT4	Plate.99	SNRPF	0.5	-0.0450162712005958	pearson	1	Ttest_pvalue	Coefficient_of_eigenassay	SVD_pCMs_dplus3CT	NoPrepr	SVD	6970	D_NCT-NT4	N	Kept components	NCT
Drug	Anthracycline	D_NCT	Cell_line.NT4	Plate.99	SNRPG	0.5	-0.0207244971223863	pearson	1	Ttest_pvalue	Coefficient_of_eigenassay	SVD_pCMs_dplus3CT	NoPrepr	SVD	10657	D_NCT-NT4	N	Kept components	NCT
Drug	Anthracycline	D_NCT	Cell_line.NT4	Plate.99	SNRPN	0.5	0.128200201727847	pearson	1	Ttest_pvalue	Coefficient_of_eigenassay	SVD_pCMs_dplus3CT	NoPrepr	SVD	1355	D_NCT-NT4	N	Kept components	NCT
Drug	Anthracycline	D_NCT	Cell_line.NT4	Plate.99	SNTA1	0.5	0.0365214737103088	pearson	1	Ttest_pvalue	Coefficient_of_eigenassay	SVD_pCMs_dplus3CT	NoPrepr	SVD	8056	D_NCT-NT4	N	Kept components	NCT
Drug	Anthracycline	D_NCT	Cell_line.NT4	Plate.99	SNTB1	0.5	-0.185948564282597	pearson	1	Ttest_pvalue	Coefficient_of_eigenassay	SVD_pCMs_dplus3CT	NoPrepr	SVD	460	D_NCT-NT4	N	Kept components	NCT
Drug	Anthracycline	D_NCT	Cell_line.NT4	Plate.99	SNTB2	0.5	-0.0566307350931313	pearson	1	Ttest_pvalue	Coefficient_of_eigenassay	SVD_pCMs_dplus3CT	NoPrepr	SVD	5574	D_NCT-NT4	N	Kept components	NCT
Drug	Anthracycline	D_NCT	Cell_line.NT4	Plate.99	SNTG1	0.5	-0.0166309028575548	pearson	1	Ttest_pvalue	Coefficient_of_eigenassay	SVD_pCMs_dplus3CT	NoPrepr	SVD	11422	D_NCT-NT4	N	Kept components	NCT
Drug	Anthracycline	D_NCT	Cell_line.NT4	Plate.99	SNU13	0.5	0.00756758565838233	pearson	1	Ttest_pvalue	Coefficient_of_eigenassay	SVD_pCMs_dplus3CT	NoPrepr	SVD	13309	D_NCT-NT4	N	Kept components	NCT
Drug	Anthracycline	D_NCT	Cell_line.NT4	Plate.99	SNUPN	0.5	-0.0302447497594815	pearson	1	Ttest_pvalue	Coefficient_of_eigenassay	SVD_pCMs_dplus3CT	NoPrepr	SVD	9077	D_NCT-NT4	N	Kept components	NCT
Drug	Anthracycline	D_NCT	Cell_line.NT4	Plate.99	SNW1	0.5	0.0375943742437843	pearson	1	Ttest_pvalue	Coefficient_of_eigenassay	SVD_pCMs_dplus3CT	NoPrepr	SVD	7929	D_NCT-NT4	N	Kept components	NCT
Drug	Anthracycline	D_NCT	Cell_line.NT4	Plate.99	SNX1	0.5	0.0285057320607607	pearson	1	Ttest_pvalue	Coefficient_of_eigenassay	SVD_pCMs_dplus3CT	NoPrepr	SVD	9363	D_NCT-NT4	N	Kept components	NCT
Drug	Anthracycline	D_NCT	Cell_line.NT4	Plate.99	SNX10	0.5	-0.279275125707574	pearson	1	Ttest_pvalue	Coefficient_of_eigenassay	SVD_pCMs_dplus3CT	NoPrepr	SVD	117	D_NCT-NT4	N	Kept components	NCT
Drug	Anthracycline	D_NCT	Cell_line.NT4	Plate.99	SNX11	0.5	0.0451716946033905	pearson	1	Ttest_pvalue	Coefficient_of_eigenassay	SVD_pCMs_dplus3CT	NoPrepr	SVD	6953	D_NCT-NT4	N	Kept components	NCT
Drug	Anthracycline	D_NCT	Cell_line.NT4	Plate.99	SNX12	0.5	0.0130753821082861	pearson	1	Ttest_pvalue	Coefficient_of_eigenassay	SVD_pCMs_dplus3CT	NoPrepr	SVD	12144	D_NCT-NT4	N	Kept components	NCT
Drug	Anthracycline	D_NCT	Cell_line.NT4	Plate.99	SNX13	0.5	-0.0713249412994385	pearson	1	Ttest_pvalue	Coefficient_of_eigenassay	SVD_pCMs_dplus3CT	NoPrepr	SVD	4160	D_NCT-NT4	N	Kept components	NCT
Drug	Anthracycline	D_NCT	Cell_line.NT4	Plate.99	SNX14	0.5	-0.0659990441726877	pearson	1	Ttest_pvalue	Coefficient_of_eigenassay	SVD_pCMs_dplus3CT	NoPrepr	SVD	4615	D_NCT-NT4	N	Kept components	NCT
Drug	Anthracycline	D_NCT	Cell_line.NT4	Plate.99	SNX16	0.5	0.0555094814403432	pearson	1	Ttest_pvalue	Coefficient_of_eigenassay	SVD_pCMs_dplus3CT	NoPrepr	SVD	5706	D_NCT-NT4	N	Kept components	NCT
Drug	Anthracycline	D_NCT	Cell_line.NT4	Plate.99	SNX17	0.5	0.0585902029010007	pearson	1	Ttest_pvalue	Coefficient_of_eigenassay	SVD_pCMs_dplus3CT	NoPrepr	SVD	5366	D_NCT-NT4	N	Kept components	NCT
Drug	Anthracycline	D_NCT	Cell_line.NT4	Plate.99	SNX18	0.5	-0.0151203981447283	pearson	1	Ttest_pvalue	Coefficient_of_eigenassay	SVD_pCMs_dplus3CT	NoPrepr	SVD	11735	D_NCT-NT4	N	Kept components	NCT
Drug	Anthracycline	D_NCT	Cell_line.NT4	Plate.99	SNX19	0.5	-0.0054801143926131	pearson	1	Ttest_pvalue	Coefficient_of_eigenassay	SVD_pCMs_dplus3CT	NoPrepr	SVD	13808	D_NCT-NT4	N	Kept components	NCT
Drug	Anthracycline	D_NCT	Cell_line.NT4	Plate.99	SNX2	0.5	-0.0446010373597627	pearson	1	Ttest_pvalue	Coefficient_of_eigenassay	SVD_pCMs_dplus3CT	NoPrepr	SVD	7028	D_NCT-NT4	N	Kept components	NCT
Drug	Anthracycline	D_NCT	Cell_line.NT4	Plate.99	SNX20	0.5	-0.0104329343038732	pearson	1	Ttest_pvalue	Coefficient_of_eigenassay	SVD_pCMs_dplus3CT	NoPrepr	SVD	12671	D_NCT-NT4	N	Kept components	NCT
Drug	Anthracycline	D_NCT	Cell_line.NT4	Plate.99	SNX21	0.5	0.0815867335223814	pearson	1	Ttest_pvalue	Coefficient_of_eigenassay	SVD_pCMs_dplus3CT	NoPrepr	SVD	3402	D_NCT-NT4	N	Kept components	NCT
Drug	Anthracycline	D_NCT	Cell_line.NT4	Plate.99	SNX22	0.5	0.0456206757867874	pearson	1	Ttest_pvalue	Coefficient_of_eigenassay	SVD_pCMs_dplus3CT	NoPrepr	SVD	6911	D_NCT-NT4	N	Kept components	NCT
Drug	Anthracycline	D_NCT	Cell_line.NT4	Plate.99	SNX24	0.5	-0.0564857615963774	pearson	1	Ttest_pvalue	Coefficient_of_eigenassay	SVD_pCMs_dplus3CT	NoPrepr	SVD	5588	D_NCT-NT4	N	Kept components	NCT
Drug	Anthracycline	D_NCT	Cell_line.NT4	Plate.99	SNX25	0.5	0.0294266382765821	pearson	1	Ttest_pvalue	Coefficient_of_eigenassay	SVD_pCMs_dplus3CT	NoPrepr	SVD	9205	D_NCT-NT4	N	Kept components	NCT
Drug	Anthracycline	D_NCT	Cell_line.NT4	Plate.99	SNX27	0.5	0.032221585764974	pearson	1	Ttest_pvalue	Coefficient_of_eigenassay	SVD_pCMs_dplus3CT	NoPrepr	SVD	8754	D_NCT-NT4	N	Kept components	NCT
Drug	Anthracycline	D_NCT	Cell_line.NT4	Plate.99	SNX29	0.5	0.000130026895390279	pearson	1	Ttest_pvalue	Coefficient_of_eigenassay	SVD_pCMs_dplus3CT	NoPrepr	SVD	15270	D_NCT-NT4	N	Kept components	NCT
Drug	Anthracycline	D_NCT	Cell_line.NT4	Plate.99	SNX3	0.5	-0.0332119779385257	pearson	1	Ttest_pvalue	Coefficient_of_eigenassay	SVD_pCMs_dplus3CT	NoPrepr	SVD	8581	D_NCT-NT4	N	Kept components	NCT
Drug	Anthracycline	D_NCT	Cell_line.NT4	Plate.99	SNX30	0.5	-0.128346886132982	pearson	1	Ttest_pvalue	Coefficient_of_eigenassay	SVD_pCMs_dplus3CT	NoPrepr	SVD	1352	D_NCT-NT4	N	Kept components	NCT
Drug	Anthracycline	D_NCT	Cell_line.NT4	Plate.99	SNX32	0.5	-0.0532934995221297	pearson	1	Ttest_pvalue	Coefficient_of_eigenassay	SVD_pCMs_dplus3CT	NoPrepr	SVD	5952	D_NCT-NT4	N	Kept components	NCT
Drug	Anthracycline	D_NCT	Cell_line.NT4	Plate.99	SNX33	0.5	-0.0500177646679115	pearson	1	Ttest_pvalue	Coefficient_of_eigenassay	SVD_pCMs_dplus3CT	NoPrepr	SVD	6337	D_NCT-NT4	N	Kept components	NCT
Drug	Anthracycline	D_NCT	Cell_line.NT4	Plate.99	SNX4	0.5	0.0195140645549383	pearson	1	Ttest_pvalue	Coefficient_of_eigenassay	SVD_pCMs_dplus3CT	NoPrepr	SVD	10867	D_NCT-NT4	N	Kept components	NCT
Drug	Anthracycline	D_NCT	Cell_line.NT4	Plate.99	SNX5	0.5	-0.0393865825242479	pearson	1	Ttest_pvalue	Coefficient_of_eigenassay	SVD_pCMs_dplus3CT	NoPrepr	SVD	7685	D_NCT-NT4	N	Kept components	NCT
Drug	Anthracycline	D_NCT	Cell_line.NT4	Plate.99	SNX6	0.5	0.12167757627708	pearson	1	Ttest_pvalue	Coefficient_of_eigenassay	SVD_pCMs_dplus3CT	NoPrepr	SVD	1545	D_NCT-NT4	N	Kept components	NCT
Drug	Anthracycline	D_NCT	Cell_line.NT4	Plate.99	SNX7	0.5	-0.0849808892034002	pearson	1	Ttest_pvalue	Coefficient_of_eigenassay	SVD_pCMs_dplus3CT	NoPrepr	SVD	3175	D_NCT-NT4	N	Kept components	NCT
Drug	Anthracycline	D_NCT	Cell_line.NT4	Plate.99	SNX8	0.5	0.0402437437185785	pearson	1	Ttest_pvalue	Coefficient_of_eigenassay	SVD_pCMs_dplus3CT	NoPrepr	SVD	7579	D_NCT-NT4	N	Kept components	NCT
Drug	Anthracycline	D_NCT	Cell_line.NT4	Plate.99	SNX9	0.5	0.000600302016731508	pearson	1	Ttest_pvalue	Coefficient_of_eigenassay	SVD_pCMs_dplus3CT	NoPrepr	SVD	15129	D_NCT-NT4	N	Kept components	NCT
Drug	Anthracycline	D_NCT	Cell_line.NT4	Plate.99	SOAT1	0.5	-0.0239464850862634	pearson	1	Ttest_pvalue	Coefficient_of_eigenassay	SVD_pCMs_dplus3CT	NoPrepr	SVD	10096	D_NCT-NT4	N	Kept components	NCT
Drug	Anthracycline	D_NCT	Cell_line.NT4	Plate.99	SOAT2	0.5	0.0140010352564633	pearson	1	Ttest_pvalue	Coefficient_of_eigenassay	SVD_pCMs_dplus3CT	NoPrepr	SVD	11956	D_NCT-NT4	N	Kept components	NCT
Drug	Anthracycline	D_NCT	Cell_line.NT4	Plate.99	SOBP	0.5	0.0373331919352705	pearson	1	Ttest_pvalue	Coefficient_of_eigenassay	SVD_pCMs_dplus3CT	NoPrepr	SVD	7960	D_NCT-NT4	N	Kept components	NCT
Drug	Anthracycline	D_NCT	Cell_line.NT4	Plate.99	SOCS1	0.5	0.0693105583939594	pearson	1	Ttest_pvalue	Coefficient_of_eigenassay	SVD_pCMs_dplus3CT	NoPrepr	SVD	4313	D_NCT-NT4	N	Kept components	NCT
Drug	Anthracycline	D_NCT	Cell_line.NT4	Plate.99	SOCS2	0.5	0.0384325426450464	pearson	1	Ttest_pvalue	Coefficient_of_eigenassay	SVD_pCMs_dplus3CT	NoPrepr	SVD	7817	D_NCT-NT4	N	Kept components	NCT
Drug	Anthracycline	D_NCT	Cell_line.NT4	Plate.99	SOCS3	0.5	-0.135496764194372	pearson	1	Ttest_pvalue	Coefficient_of_eigenassay	SVD_pCMs_dplus3CT	NoPrepr	SVD	1160	D_NCT-NT4	N	Kept components	NCT
Drug	Anthracycline	D_NCT	Cell_line.NT4	Plate.99	SOCS4	0.5	-0.0905724130625878	pearson	1	Ttest_pvalue	Coefficient_of_eigenassay	SVD_pCMs_dplus3CT	NoPrepr	SVD	2830	D_NCT-NT4	N	Kept components	NCT
Drug	Anthracycline	D_NCT	Cell_line.NT4	Plate.99	SOCS5	0.5	0.0479759463709643	pearson	1	Ttest_pvalue	Coefficient_of_eigenassay	SVD_pCMs_dplus3CT	NoPrepr	SVD	6601	D_NCT-NT4	N	Kept components	NCT
Drug	Anthracycline	D_NCT	Cell_line.NT4	Plate.99	SOCS6	0.5	0.0784604719947133	pearson	1	Ttest_pvalue	Coefficient_of_eigenassay	SVD_pCMs_dplus3CT	NoPrepr	SVD	3603	D_NCT-NT4	N	Kept components	NCT
Drug	Anthracycline	D_NCT	Cell_line.NT4	Plate.99	SOCS7	0.5	0.0135519143961237	pearson	1	Ttest_pvalue	Coefficient_of_eigenassay	SVD_pCMs_dplus3CT	NoPrepr	SVD	12059	D_NCT-NT4	N	Kept components	NCT
Drug	Anthracycline	D_NCT	Cell_line.NT4	Plate.99	SOD1	0.5	-0.0197672688524995	pearson	1	Ttest_pvalue	Coefficient_of_eigenassay	SVD_pCMs_dplus3CT	NoPrepr	SVD	10833	D_NCT-NT4	N	Kept components	NCT
Drug	Anthracycline	D_NCT	Cell_line.NT4	Plate.99	SOD2	0.5	0.149315734406245	pearson	1	Ttest_pvalue	Coefficient_of_eigenassay	SVD_pCMs_dplus3CT	NoPrepr	SVD	913	D_NCT-NT4	N	Kept components	NCT
Drug	Anthracycline	D_NCT	Cell_line.NT4	Plate.99	SOD3	0.5	-0.138179770063697	pearson	1	Ttest_pvalue	Coefficient_of_eigenassay	SVD_pCMs_dplus3CT	NoPrepr	SVD	1101	D_NCT-NT4	N	Kept components	NCT
Drug	Anthracycline	D_NCT	Cell_line.NT4	Plate.99	SOGA1	0.5	0.0540575054950966	pearson	1	Ttest_pvalue	Coefficient_of_eigenassay	SVD_pCMs_dplus3CT	NoPrepr	SVD	5868	D_NCT-NT4	N	Kept components	NCT
Drug	Anthracycline	D_NCT	Cell_line.NT4	Plate.99	SOGA3	0.5	0.0658127390305053	pearson	1	Ttest_pvalue	Coefficient_of_eigenassay	SVD_pCMs_dplus3CT	NoPrepr	SVD	4630	D_NCT-NT4	N	Kept components	NCT
Drug	Anthracycline	D_NCT	Cell_line.NT4	Plate.99	SON	0.5	-0.00289590832370811	pearson	1	Ttest_pvalue	Coefficient_of_eigenassay	SVD_pCMs_dplus3CT	NoPrepr	SVD	14457	D_NCT-NT4	N	Kept components	NCT
Drug	Anthracycline	D_NCT	Cell_line.NT4	Plate.99	SORBS1	0.5	-0.0194495980843954	pearson	1	Ttest_pvalue	Coefficient_of_eigenassay	SVD_pCMs_dplus3CT	NoPrepr	SVD	10882	D_NCT-NT4	N	Kept components	NCT
Drug	Anthracycline	D_NCT	Cell_line.NT4	Plate.99	SORBS2	0.5	0.139041906283452	pearson	1	Ttest_pvalue	Coefficient_of_eigenassay	SVD_pCMs_dplus3CT	NoPrepr	SVD	1079	D_NCT-NT4	N	Kept components	NCT
Drug	Anthracycline	D_NCT	Cell_line.NT4	Plate.99	SORBS3	0.5	-0.0555712036908674	pearson	1	Ttest_pvalue	Coefficient_of_eigenassay	SVD_pCMs_dplus3CT	NoPrepr	SVD	5697	D_NCT-NT4	N	Kept components	NCT
Drug	Anthracycline	D_NCT	Cell_line.NT4	Plate.99	SORCS1	0.5	0.0052972110337792	pearson	1	Ttest_pvalue	Coefficient_of_eigenassay	SVD_pCMs_dplus3CT	NoPrepr	SVD	13848	D_NCT-NT4	N	Kept components	NCT
Drug	Anthracycline	D_NCT	Cell_line.NT4	Plate.99	SORCS2	0.5	0.0718893763403265	pearson	1	Ttest_pvalue	Coefficient_of_eigenassay	SVD_pCMs_dplus3CT	NoPrepr	SVD	4114	D_NCT-NT4	N	Kept components	NCT
Drug	Anthracycline	D_NCT	Cell_line.NT4	Plate.99	SORCS3	0.5	0.114183760419371	pearson	1	Ttest_pvalue	Coefficient_of_eigenassay	SVD_pCMs_dplus3CT	NoPrepr	SVD	1777	D_NCT-NT4	N	Kept components	NCT
Drug	Anthracycline	D_NCT	Cell_line.NT4	Plate.99	SORD	0.5	0.0687012510710575	pearson	1	Ttest_pvalue	Coefficient_of_eigenassay	SVD_pCMs_dplus3CT	NoPrepr	SVD	4366	D_NCT-NT4	N	Kept components	NCT
Drug	Anthracycline	D_NCT	Cell_line.NT4	Plate.99	SORL1	0.5	0.0613049670524161	pearson	1	Ttest_pvalue	Coefficient_of_eigenassay	SVD_pCMs_dplus3CT	NoPrepr	SVD	5087	D_NCT-NT4	N	Kept components	NCT
Drug	Anthracycline	D_NCT	Cell_line.NT4	Plate.99	SORT1	0.5	0.020694841019612	pearson	1	Ttest_pvalue	Coefficient_of_eigenassay	SVD_pCMs_dplus3CT	NoPrepr	SVD	10662	D_NCT-NT4	N	Kept components	NCT
Drug	Anthracycline	D_NCT	Cell_line.NT4	Plate.99	SOS1	0.5	0.00307709344429356	pearson	1	Ttest_pvalue	Coefficient_of_eigenassay	SVD_pCMs_dplus3CT	NoPrepr	SVD	14419	D_NCT-NT4	N	Kept components	NCT
Drug	Anthracycline	D_NCT	Cell_line.NT4	Plate.99	SOS2	0.5	0.00552614386838615	pearson	1	Ttest_pvalue	Coefficient_of_eigenassay	SVD_pCMs_dplus3CT	NoPrepr	SVD	13798	D_NCT-NT4	N	Kept components	NCT
Drug	Anthracycline	D_NCT	Cell_line.NT4	Plate.99	SOSTDC1	0.5	-0.0259661541411903	pearson	1	Ttest_pvalue	Coefficient_of_eigenassay	SVD_pCMs_dplus3CT	NoPrepr	SVD	9732	D_NCT-NT4	N	Kept components	NCT
Drug	Anthracycline	D_NCT	Cell_line.NT4	Plate.99	SOWAHB	0.5	0.000452107082670783	pearson	1	Ttest_pvalue	Coefficient_of_eigenassay	SVD_pCMs_dplus3CT	NoPrepr	SVD	15177	D_NCT-NT4	N	Kept components	NCT
Drug	Anthracycline	D_NCT	Cell_line.NT4	Plate.99	SOWAHC	0.5	-0.0567281774477643	pearson	1	Ttest_pvalue	Coefficient_of_eigenassay	SVD_pCMs_dplus3CT	NoPrepr	SVD	5567	D_NCT-NT4	N	Kept components	NCT
Drug	Anthracycline	D_NCT	Cell_line.NT4	Plate.99	SOX1	0.5	-0.0327944991512732	pearson	1	Ttest_pvalue	Coefficient_of_eigenassay	SVD_pCMs_dplus3CT	NoPrepr	SVD	8661	D_NCT-NT4	N	Kept components	NCT
Drug	Anthracycline	D_NCT	Cell_line.NT4	Plate.99	SOX10	0.5	-0.0369302054815942	pearson	1	Ttest_pvalue	Coefficient_of_eigenassay	SVD_pCMs_dplus3CT	NoPrepr	SVD	8008	D_NCT-NT4	N	Kept components	NCT
Drug	Anthracycline	D_NCT	Cell_line.NT4	Plate.99	SOX11	0.5	0.102549354365532	pearson	1	Ttest_pvalue	Coefficient_of_eigenassay	SVD_pCMs_dplus3CT	NoPrepr	SVD	2224	D_NCT-NT4	N	Kept components	NCT
Drug	Anthracycline	D_NCT	Cell_line.NT4	Plate.99	SOX12	0.5	0.0170740045750767	pearson	1	Ttest_pvalue	Coefficient_of_eigenassay	SVD_pCMs_dplus3CT	NoPrepr	SVD	11341	D_NCT-NT4	N	Kept components	NCT
Drug	Anthracycline	D_NCT	Cell_line.NT4	Plate.99	SOX13	0.5	0.0364312012464416	pearson	1	Ttest_pvalue	Coefficient_of_eigenassay	SVD_pCMs_dplus3CT	NoPrepr	SVD	8075	D_NCT-NT4	N	Kept components	NCT
Drug	Anthracycline	D_NCT	Cell_line.NT4	Plate.99	SOX15	0.5	0.00500173797945191	pearson	1	Ttest_pvalue	Coefficient_of_eigenassay	SVD_pCMs_dplus3CT	NoPrepr	SVD	13928	D_NCT-NT4	N	Kept components	NCT
Drug	Anthracycline	D_NCT	Cell_line.NT4	Plate.99	SOX17	0.5	0.0292760695963322	pearson	1	Ttest_pvalue	Coefficient_of_eigenassay	SVD_pCMs_dplus3CT	NoPrepr	SVD	9235	D_NCT-NT4	N	Kept components	NCT
Drug	Anthracycline	D_NCT	Cell_line.NT4	Plate.99	SOX18	0.5	0.0345884938232048	pearson	1	Ttest_pvalue	Coefficient_of_eigenassay	SVD_pCMs_dplus3CT	NoPrepr	SVD	8363	D_NCT-NT4	N	Kept components	NCT
Drug	Anthracycline	D_NCT	Cell_line.NT4	Plate.99	SOX2	0.5	-0.194985525504705	pearson	1	Ttest_pvalue	Coefficient_of_eigenassay	SVD_pCMs_dplus3CT	NoPrepr	SVD	398	D_NCT-NT4	N	Kept components	NCT
Drug	Anthracycline	D_NCT	Cell_line.NT4	Plate.99	SOX21	0.5	-0.00888791283503892	pearson	1	Ttest_pvalue	Coefficient_of_eigenassay	SVD_pCMs_dplus3CT	NoPrepr	SVD	13010	D_NCT-NT4	N	Kept components	NCT
Drug	Anthracycline	D_NCT	Cell_line.NT4	Plate.99	SOX3	0.5	0.0248691834161108	pearson	1	Ttest_pvalue	Coefficient_of_eigenassay	SVD_pCMs_dplus3CT	NoPrepr	SVD	9929	D_NCT-NT4	N	Kept components	NCT
Drug	Anthracycline	D_NCT	Cell_line.NT4	Plate.99	SOX30	0.5	-0.0102093346816743	pearson	1	Ttest_pvalue	Coefficient_of_eigenassay	SVD_pCMs_dplus3CT	NoPrepr	SVD	12719	D_NCT-NT4	N	Kept components	NCT
Drug	Anthracycline	D_NCT	Cell_line.NT4	Plate.99	SOX4	0.5	0.0660019702085341	pearson	1	Ttest_pvalue	Coefficient_of_eigenassay	SVD_pCMs_dplus3CT	NoPrepr	SVD	4613	D_NCT-NT4	N	Kept components	NCT
Drug	Anthracycline	D_NCT	Cell_line.NT4	Plate.99	SOX5	0.5	-0.0457429575264704	pearson	1	Ttest_pvalue	Coefficient_of_eigenassay	SVD_pCMs_dplus3CT	NoPrepr	SVD	6894	D_NCT-NT4	N	Kept components	NCT
Drug	Anthracycline	D_NCT	Cell_line.NT4	Plate.99	SOX6	0.5	-0.0256696604141066	pearson	1	Ttest_pvalue	Coefficient_of_eigenassay	SVD_pCMs_dplus3CT	NoPrepr	SVD	9789	D_NCT-NT4	N	Kept components	NCT
Drug	Anthracycline	D_NCT	Cell_line.NT4	Plate.99	SOX7	0.5	-0.027820065062595	pearson	1	Ttest_pvalue	Coefficient_of_eigenassay	SVD_pCMs_dplus3CT	NoPrepr	SVD	9462	D_NCT-NT4	N	Kept components	NCT
Drug	Anthracycline	D_NCT	Cell_line.NT4	Plate.99	SOX8	0.5	0.130552387964974	pearson	1	Ttest_pvalue	Coefficient_of_eigenassay	SVD_pCMs_dplus3CT	NoPrepr	SVD	1289	D_NCT-NT4	N	Kept components	NCT
Drug	Anthracycline	D_NCT	Cell_line.NT4	Plate.99	SOX9	0.5	-0.0601522655535788	pearson	1	Ttest_pvalue	Coefficient_of_eigenassay	SVD_pCMs_dplus3CT	NoPrepr	SVD	5197	D_NCT-NT4	N	Kept components	NCT
Drug	Anthracycline	D_NCT	Cell_line.NT4	Plate.99	SP1	0.5	-0.0118238686657295	pearson	1	Ttest_pvalue	Coefficient_of_eigenassay	SVD_pCMs_dplus3CT	NoPrepr	SVD	12389	D_NCT-NT4	N	Kept components	NCT
Drug	Anthracycline	D_NCT	Cell_line.NT4	Plate.99	SP100	0.5	-0.251710371864633	pearson	1	Ttest_pvalue	Coefficient_of_eigenassay	SVD_pCMs_dplus3CT	NoPrepr	SVD	175	D_NCT-NT4	N	Kept components	NCT
Drug	Anthracycline	D_NCT	Cell_line.NT4	Plate.99	SP110	0.5	-0.0541798275436871	pearson	1	Ttest_pvalue	Coefficient_of_eigenassay	SVD_pCMs_dplus3CT	NoPrepr	SVD	5852	D_NCT-NT4	N	Kept components	NCT
Drug	Anthracycline	D_NCT	Cell_line.NT4	Plate.99	SP140	0.5	0.00350435753911424	pearson	1	Ttest_pvalue	Coefficient_of_eigenassay	SVD_pCMs_dplus3CT	NoPrepr	SVD	14315	D_NCT-NT4	N	Kept components	NCT
Drug	Anthracycline	D_NCT	Cell_line.NT4	Plate.99	SP140L	0.5	0.0055140501238274	pearson	1	Ttest_pvalue	Coefficient_of_eigenassay	SVD_pCMs_dplus3CT	NoPrepr	SVD	13800	D_NCT-NT4	N	Kept components	NCT
Drug	Anthracycline	D_NCT	Cell_line.NT4	Plate.99	SP2	0.5	0.0146149217064871	pearson	1	Ttest_pvalue	Coefficient_of_eigenassay	SVD_pCMs_dplus3CT	NoPrepr	SVD	11838	D_NCT-NT4	N	Kept components	NCT
Drug	Anthracycline	D_NCT	Cell_line.NT4	Plate.99	SP3	0.5	-0.00161247987269628	pearson	1	Ttest_pvalue	Coefficient_of_eigenassay	SVD_pCMs_dplus3CT	NoPrepr	SVD	14808	D_NCT-NT4	N	Kept components	NCT
Drug	Anthracycline	D_NCT	Cell_line.NT4	Plate.99	SP4	0.5	-0.0332005211832351	pearson	1	Ttest_pvalue	Coefficient_of_eigenassay	SVD_pCMs_dplus3CT	NoPrepr	SVD	8583	D_NCT-NT4	N	Kept components	NCT
Drug	Anthracycline	D_NCT	Cell_line.NT4	Plate.99	SP5	0.5	-0.0103728844747485	pearson	1	Ttest_pvalue	Coefficient_of_eigenassay	SVD_pCMs_dplus3CT	NoPrepr	SVD	12682	D_NCT-NT4	N	Kept components	NCT
Drug	Anthracycline	D_NCT	Cell_line.NT4	Plate.99	SP6	0.5	0.0260642384795458	pearson	1	Ttest_pvalue	Coefficient_of_eigenassay	SVD_pCMs_dplus3CT	NoPrepr	SVD	9722	D_NCT-NT4	N	Kept components	NCT
Drug	Anthracycline	D_NCT	Cell_line.NT4	Plate.99	SPA17	0.5	-0.103182056743656	pearson	1	Ttest_pvalue	Coefficient_of_eigenassay	SVD_pCMs_dplus3CT	NoPrepr	SVD	2198	D_NCT-NT4	N	Kept components	NCT
Drug	Anthracycline	D_NCT	Cell_line.NT4	Plate.99	SPACA6	0.5	0.113693649729948	pearson	1	Ttest_pvalue	Coefficient_of_eigenassay	SVD_pCMs_dplus3CT	NoPrepr	SVD	1801	D_NCT-NT4	N	Kept components	NCT
Drug	Anthracycline	D_NCT	Cell_line.NT4	Plate.99	SPACA9	0.5	0.0409161647553869	pearson	1	Ttest_pvalue	Coefficient_of_eigenassay	SVD_pCMs_dplus3CT	NoPrepr	SVD	7502	D_NCT-NT4	N	Kept components	NCT
Drug	Anthracycline	D_NCT	Cell_line.NT4	Plate.99	SPAG1	0.5	0.275019319426789	pearson	1	Ttest_pvalue	Coefficient_of_eigenassay	SVD_pCMs_dplus3CT	NoPrepr	SVD	121	D_NCT-NT4	N	Kept components	NCT
Drug	Anthracycline	D_NCT	Cell_line.NT4	Plate.99	SPAG16	0.5	-0.0335876995381134	pearson	1	Ttest_pvalue	Coefficient_of_eigenassay	SVD_pCMs_dplus3CT	NoPrepr	SVD	8528	D_NCT-NT4	N	Kept components	NCT
Drug	Anthracycline	D_NCT	Cell_line.NT4	Plate.99	SPAG17	0.5	-0.0388983331718376	pearson	1	Ttest_pvalue	Coefficient_of_eigenassay	SVD_pCMs_dplus3CT	NoPrepr	SVD	7743	D_NCT-NT4	N	Kept components	NCT
Drug	Anthracycline	D_NCT	Cell_line.NT4	Plate.99	SPAG4	0.5	-0.151579810145727	pearson	1	Ttest_pvalue	Coefficient_of_eigenassay	SVD_pCMs_dplus3CT	NoPrepr	SVD	869	D_NCT-NT4	N	Kept components	NCT
Drug	Anthracycline	D_NCT	Cell_line.NT4	Plate.99	SPAG5	0.5	0.0547738925965452	pearson	1	Ttest_pvalue	Coefficient_of_eigenassay	SVD_pCMs_dplus3CT	NoPrepr	SVD	5790	D_NCT-NT4	N	Kept components	NCT
Drug	Anthracycline	D_NCT	Cell_line.NT4	Plate.99	SPAG6	0.5	-0.018168024923103	pearson	1	Ttest_pvalue	Coefficient_of_eigenassay	SVD_pCMs_dplus3CT	NoPrepr	SVD	11141	D_NCT-NT4	N	Kept components	NCT
Drug	Anthracycline	D_NCT	Cell_line.NT4	Plate.99	SPAG7	0.5	-0.0138165331272011	pearson	1	Ttest_pvalue	Coefficient_of_eigenassay	SVD_pCMs_dplus3CT	NoPrepr	SVD	11993	D_NCT-NT4	N	Kept components	NCT
Drug	Anthracycline	D_NCT	Cell_line.NT4	Plate.99	SPAG8	0.5	-0.0252700031130064	pearson	1	Ttest_pvalue	Coefficient_of_eigenassay	SVD_pCMs_dplus3CT	NoPrepr	SVD	9871	D_NCT-NT4	N	Kept components	NCT
Drug	Anthracycline	D_NCT	Cell_line.NT4	Plate.99	SPAG9	0.5	0.0381492721511712	pearson	1	Ttest_pvalue	Coefficient_of_eigenassay	SVD_pCMs_dplus3CT	NoPrepr	SVD	7849	D_NCT-NT4	N	Kept components	NCT
Drug	Anthracycline	D_NCT	Cell_line.NT4	Plate.99	SPANXB1	0.5	-0.00845517537086534	pearson	1	Ttest_pvalue	Coefficient_of_eigenassay	SVD_pCMs_dplus3CT	NoPrepr	SVD	13108	D_NCT-NT4	N	Kept components	NCT
Drug	Anthracycline	D_NCT	Cell_line.NT4	Plate.99	SPARC	0.5	-0.221055760018091	pearson	1	Ttest_pvalue	Coefficient_of_eigenassay	SVD_pCMs_dplus3CT	NoPrepr	SVD	276	D_NCT-NT4	N	Kept components	NCT
Drug	Anthracycline	D_NCT	Cell_line.NT4	Plate.99	SPARCL1	0.5	-0.4224099266394	pearson	1	Ttest_pvalue	Coefficient_of_eigenassay	SVD_pCMs_dplus3CT	NoPrepr	SVD	26	D_NCT-NT4	N	Kept components	NCT
Drug	Anthracycline	D_NCT	Cell_line.NT4	Plate.99	SPART	0.5	-0.130076674779314	pearson	1	Ttest_pvalue	Coefficient_of_eigenassay	SVD_pCMs_dplus3CT	NoPrepr	SVD	1299	D_NCT-NT4	N	Kept components	NCT
Drug	Anthracycline	D_NCT	Cell_line.NT4	Plate.99	SPAST	0.5	-0.165244910928509	pearson	1	Ttest_pvalue	Coefficient_of_eigenassay	SVD_pCMs_dplus3CT	NoPrepr	SVD	674	D_NCT-NT4	N	Kept components	NCT
Drug	Anthracycline	D_NCT	Cell_line.NT4	Plate.99	SPATA1	0.5	-0.020502477341757	pearson	1	Ttest_pvalue	Coefficient_of_eigenassay	SVD_pCMs_dplus3CT	NoPrepr	SVD	10699	D_NCT-NT4	N	Kept components	NCT
Drug	Anthracycline	D_NCT	Cell_line.NT4	Plate.99	SPATA12	0.5	-0.0645057910682947	pearson	1	Ttest_pvalue	Coefficient_of_eigenassay	SVD_pCMs_dplus3CT	NoPrepr	SVD	4756	D_NCT-NT4	N	Kept components	NCT
Drug	Anthracycline	D_NCT	Cell_line.NT4	Plate.99	SPATA13	0.5	-0.0173840766744052	pearson	1	Ttest_pvalue	Coefficient_of_eigenassay	SVD_pCMs_dplus3CT	NoPrepr	SVD	11278	D_NCT-NT4	N	Kept components	NCT
Drug	Anthracycline	D_NCT	Cell_line.NT4	Plate.99	SPATA17	0.5	-0.0741921836903095	pearson	1	Ttest_pvalue	Coefficient_of_eigenassay	SVD_pCMs_dplus3CT	NoPrepr	SVD	3937	D_NCT-NT4	N	Kept components	NCT
Drug	Anthracycline	D_NCT	Cell_line.NT4	Plate.99	SPATA18	0.5	0.0287113953095367	pearson	1	Ttest_pvalue	Coefficient_of_eigenassay	SVD_pCMs_dplus3CT	NoPrepr	SVD	9335	D_NCT-NT4	N	Kept components	NCT
Drug	Anthracycline	D_NCT	Cell_line.NT4	Plate.99	SPATA19	0.5	0.00433554377727127	pearson	1	Ttest_pvalue	Coefficient_of_eigenassay	SVD_pCMs_dplus3CT	NoPrepr	SVD	14094	D_NCT-NT4	N	Kept components	NCT
Drug	Anthracycline	D_NCT	Cell_line.NT4	Plate.99	SPATA2	0.5	0.0090031833857503	pearson	1	Ttest_pvalue	Coefficient_of_eigenassay	SVD_pCMs_dplus3CT	NoPrepr	SVD	12981	D_NCT-NT4	N	Kept components	NCT
Drug	Anthracycline	D_NCT	Cell_line.NT4	Plate.99	SPATA20	0.5	-0.016180813878439	pearson	1	Ttest_pvalue	Coefficient_of_eigenassay	SVD_pCMs_dplus3CT	NoPrepr	SVD	11515	D_NCT-NT4	N	Kept components	NCT
Drug	Anthracycline	D_NCT	Cell_line.NT4	Plate.99	SPATA21	0.5	-0.0907365097849293	pearson	1	Ttest_pvalue	Coefficient_of_eigenassay	SVD_pCMs_dplus3CT	NoPrepr	SVD	2818	D_NCT-NT4	N	Kept components	NCT
Drug	Anthracycline	D_NCT	Cell_line.NT4	Plate.99	SPATA24	0.5	-0.035349084271783	pearson	1	Ttest_pvalue	Coefficient_of_eigenassay	SVD_pCMs_dplus3CT	NoPrepr	SVD	8249	D_NCT-NT4	N	Kept components	NCT
Drug	Anthracycline	D_NCT	Cell_line.NT4	Plate.99	SPATA25	0.5	-0.0529678189382784	pearson	1	Ttest_pvalue	Coefficient_of_eigenassay	SVD_pCMs_dplus3CT	NoPrepr	SVD	5983	D_NCT-NT4	N	Kept components	NCT
Drug	Anthracycline	D_NCT	Cell_line.NT4	Plate.99	SPATA2L	0.5	-0.0683756556750908	pearson	1	Ttest_pvalue	Coefficient_of_eigenassay	SVD_pCMs_dplus3CT	NoPrepr	SVD	4396	D_NCT-NT4	N	Kept components	NCT
Drug	Anthracycline	D_NCT	Cell_line.NT4	Plate.99	SPATA33	0.5	0.148973055795681	pearson	1	Ttest_pvalue	Coefficient_of_eigenassay	SVD_pCMs_dplus3CT	NoPrepr	SVD	921	D_NCT-NT4	N	Kept components	NCT
Drug	Anthracycline	D_NCT	Cell_line.NT4	Plate.99	SPATA4	0.5	-0.00459083846529345	pearson	1	Ttest_pvalue	Coefficient_of_eigenassay	SVD_pCMs_dplus3CT	NoPrepr	SVD	14019	D_NCT-NT4	N	Kept components	NCT
Drug	Anthracycline	D_NCT	Cell_line.NT4	Plate.99	SPATA46	0.5	-0.0753149064221565	pearson	1	Ttest_pvalue	Coefficient_of_eigenassay	SVD_pCMs_dplus3CT	NoPrepr	SVD	3852	D_NCT-NT4	N	Kept components	NCT
Drug	Anthracycline	D_NCT	Cell_line.NT4	Plate.99	SPATA5	0.5	-0.0886281128698914	pearson	1	Ttest_pvalue	Coefficient_of_eigenassay	SVD_pCMs_dplus3CT	NoPrepr	SVD	2932	D_NCT-NT4	N	Kept components	NCT
Drug	Anthracycline	D_NCT	Cell_line.NT4	Plate.99	SPATA5L1	0.5	0.0189415204059737	pearson	1	Ttest_pvalue	Coefficient_of_eigenassay	SVD_pCMs_dplus3CT	NoPrepr	SVD	10995	D_NCT-NT4	N	Kept components	NCT
Drug	Anthracycline	D_NCT	Cell_line.NT4	Plate.99	SPATA6	0.5	-0.00543403823266552	pearson	1	Ttest_pvalue	Coefficient_of_eigenassay	SVD_pCMs_dplus3CT	NoPrepr	SVD	13822	D_NCT-NT4	N	Kept components	NCT
Drug	Anthracycline	D_NCT	Cell_line.NT4	Plate.99	SPATA6L	0.5	0.00918138653114694	pearson	1	Ttest_pvalue	Coefficient_of_eigenassay	SVD_pCMs_dplus3CT	NoPrepr	SVD	12943	D_NCT-NT4	N	Kept components	NCT
Drug	Anthracycline	D_NCT	Cell_line.NT4	Plate.99	SPATA7	0.5	-0.0943834932022594	pearson	1	Ttest_pvalue	Coefficient_of_eigenassay	SVD_pCMs_dplus3CT	NoPrepr	SVD	2607	D_NCT-NT4	N	Kept components	NCT
Drug	Anthracycline	D_NCT	Cell_line.NT4	Plate.99	SPATA8	0.5	0.00711408084688038	pearson	1	Ttest_pvalue	Coefficient_of_eigenassay	SVD_pCMs_dplus3CT	NoPrepr	SVD	13422	D_NCT-NT4	N	Kept components	NCT
Drug	Anthracycline	D_NCT	Cell_line.NT4	Plate.99	SPATA9	0.5	-0.0269427809024818	pearson	1	Ttest_pvalue	Coefficient_of_eigenassay	SVD_pCMs_dplus3CT	NoPrepr	SVD	9584	D_NCT-NT4	N	Kept components	NCT
Drug	Anthracycline	D_NCT	Cell_line.NT4	Plate.99	SPATC1	0.5	0.114805425934661	pearson	1	Ttest_pvalue	Coefficient_of_eigenassay	SVD_pCMs_dplus3CT	NoPrepr	SVD	1753	D_NCT-NT4	N	Kept components	NCT
Drug	Anthracycline	D_NCT	Cell_line.NT4	Plate.99	SPATS2	0.5	0.016255297081526	pearson	1	Ttest_pvalue	Coefficient_of_eigenassay	SVD_pCMs_dplus3CT	NoPrepr	SVD	11490	D_NCT-NT4	N	Kept components	NCT
Drug	Anthracycline	D_NCT	Cell_line.NT4	Plate.99	SPATS2L	0.5	-0.0138108123870901	pearson	1	Ttest_pvalue	Coefficient_of_eigenassay	SVD_pCMs_dplus3CT	NoPrepr	SVD	11996	D_NCT-NT4	N	Kept components	NCT
Drug	Anthracycline	D_NCT	Cell_line.NT4	Plate.99	SPC24	0.5	0.255134242812102	pearson	1	Ttest_pvalue	Coefficient_of_eigenassay	SVD_pCMs_dplus3CT	NoPrepr	SVD	166	D_NCT-NT4	N	Kept components	NCT
Drug	Anthracycline	D_NCT	Cell_line.NT4	Plate.99	SPCS1	0.5	0.00451200050962948	pearson	1	Ttest_pvalue	Coefficient_of_eigenassay	SVD_pCMs_dplus3CT	NoPrepr	SVD	14035	D_NCT-NT4	N	Kept components	NCT
Drug	Anthracycline	D_NCT	Cell_line.NT4	Plate.99	SPCS2	0.5	0.00476749397519633	pearson	1	Ttest_pvalue	Coefficient_of_eigenassay	SVD_pCMs_dplus3CT	NoPrepr	SVD	13991	D_NCT-NT4	N	Kept components	NCT
Drug	Anthracycline	D_NCT	Cell_line.NT4	Plate.99	SPCS3	0.5	-0.017858016644725	pearson	1	Ttest_pvalue	Coefficient_of_eigenassay	SVD_pCMs_dplus3CT	NoPrepr	SVD	11196	D_NCT-NT4	N	Kept components	NCT
Drug	Anthracycline	D_NCT	Cell_line.NT4	Plate.99	SPDEF	0.5	0.00172660816108426	pearson	1	Ttest_pvalue	Coefficient_of_eigenassay	SVD_pCMs_dplus3CT	NoPrepr	SVD	14777	D_NCT-NT4	N	Kept components	NCT
Drug	Anthracycline	D_NCT	Cell_line.NT4	Plate.99	SPDL1	0.5	-0.0928428281917723	pearson	1	Ttest_pvalue	Coefficient_of_eigenassay	SVD_pCMs_dplus3CT	NoPrepr	SVD	2695	D_NCT-NT4	N	Kept components	NCT
Drug	Anthracycline	D_NCT	Cell_line.NT4	Plate.99	SPDYA	0.5	0.00169918993917599	pearson	1	Ttest_pvalue	Coefficient_of_eigenassay	SVD_pCMs_dplus3CT	NoPrepr	SVD	14782	D_NCT-NT4	N	Kept components	NCT
Drug	Anthracycline	D_NCT	Cell_line.NT4	Plate.99	SPDYE1	0.5	-0.0843724441302611	pearson	1	Ttest_pvalue	Coefficient_of_eigenassay	SVD_pCMs_dplus3CT	NoPrepr	SVD	3218	D_NCT-NT4	N	Kept components	NCT
Drug	Anthracycline	D_NCT	Cell_line.NT4	Plate.99	SPDYE18	0.5	0.0371451196517397	pearson	1	Ttest_pvalue	Coefficient_of_eigenassay	SVD_pCMs_dplus3CT	NoPrepr	SVD	7979	D_NCT-NT4	N	Kept components	NCT
Drug	Anthracycline	D_NCT	Cell_line.NT4	Plate.99	SPDYE2	0.5	-0.0200490126792458	pearson	1	Ttest_pvalue	Coefficient_of_eigenassay	SVD_pCMs_dplus3CT	NoPrepr	SVD	10783	D_NCT-NT4	N	Kept components	NCT
Drug	Anthracycline	D_NCT	Cell_line.NT4	Plate.99	SPDYE2B	0.5	-0.0140749072933282	pearson	1	Ttest_pvalue	Coefficient_of_eigenassay	SVD_pCMs_dplus3CT	NoPrepr	SVD	11949	D_NCT-NT4	N	Kept components	NCT
Drug	Anthracycline	D_NCT	Cell_line.NT4	Plate.99	SPDYE3	0.5	-0.0167737777945744	pearson	1	Ttest_pvalue	Coefficient_of_eigenassay	SVD_pCMs_dplus3CT	NoPrepr	SVD	11392	D_NCT-NT4	N	Kept components	NCT
Drug	Anthracycline	D_NCT	Cell_line.NT4	Plate.99	SPDYE5	0.5	0.0330734642598356	pearson	1	Ttest_pvalue	Coefficient_of_eigenassay	SVD_pCMs_dplus3CT	NoPrepr	SVD	8606	D_NCT-NT4	N	Kept components	NCT
Drug	Anthracycline	D_NCT	Cell_line.NT4	Plate.99	SPDYE6	0.5	0.0939689082963749	pearson	1	Ttest_pvalue	Coefficient_of_eigenassay	SVD_pCMs_dplus3CT	NoPrepr	SVD	2635	D_NCT-NT4	N	Kept components	NCT
Drug	Anthracycline	D_NCT	Cell_line.NT4	Plate.99	SPECC1	0.5	0.0507865114429684	pearson	1	Ttest_pvalue	Coefficient_of_eigenassay	SVD_pCMs_dplus3CT	NoPrepr	SVD	6243	D_NCT-NT4	N	Kept components	NCT
Drug	Anthracycline	D_NCT	Cell_line.NT4	Plate.99	SPECC1L	0.5	-0.0858836231936977	pearson	1	Ttest_pvalue	Coefficient_of_eigenassay	SVD_pCMs_dplus3CT	NoPrepr	SVD	3109	D_NCT-NT4	N	Kept components	NCT
Drug	Anthracycline	D_NCT	Cell_line.NT4	Plate.99	SPEF1	0.5	0.147877613377315	pearson	1	Ttest_pvalue	Coefficient_of_eigenassay	SVD_pCMs_dplus3CT	NoPrepr	SVD	936	D_NCT-NT4	N	Kept components	NCT
Drug	Anthracycline	D_NCT	Cell_line.NT4	Plate.99	SPEF2	0.5	0.131106736980659	pearson	1	Ttest_pvalue	Coefficient_of_eigenassay	SVD_pCMs_dplus3CT	NoPrepr	SVD	1271	D_NCT-NT4	N	Kept components	NCT
Drug	Anthracycline	D_NCT	Cell_line.NT4	Plate.99	SPEG	0.5	-0.0162092298704358	pearson	1	Ttest_pvalue	Coefficient_of_eigenassay	SVD_pCMs_dplus3CT	NoPrepr	SVD	11509	D_NCT-NT4	N	Kept components	NCT
Drug	Anthracycline	D_NCT	Cell_line.NT4	Plate.99	SPEN	0.5	-0.0492598342285218	pearson	1	Ttest_pvalue	Coefficient_of_eigenassay	SVD_pCMs_dplus3CT	NoPrepr	SVD	6444	D_NCT-NT4	N	Kept components	NCT
Drug	Anthracycline	D_NCT	Cell_line.NT4	Plate.99	SPG11	0.5	0.0221705121700373	pearson	1	Ttest_pvalue	Coefficient_of_eigenassay	SVD_pCMs_dplus3CT	NoPrepr	SVD	10401	D_NCT-NT4	N	Kept components	NCT
Drug	Anthracycline	D_NCT	Cell_line.NT4	Plate.99	SPG21	0.5	0.0207892567682869	pearson	1	Ttest_pvalue	Coefficient_of_eigenassay	SVD_pCMs_dplus3CT	NoPrepr	SVD	10644	D_NCT-NT4	N	Kept components	NCT
Drug	Anthracycline	D_NCT	Cell_line.NT4	Plate.99	SPG7	0.5	-0.0756200263914539	pearson	1	Ttest_pvalue	Coefficient_of_eigenassay	SVD_pCMs_dplus3CT	NoPrepr	SVD	3824	D_NCT-NT4	N	Kept components	NCT
Drug	Anthracycline	D_NCT	Cell_line.NT4	Plate.99	SPHK1	0.5	-0.0121794436836328	pearson	1	Ttest_pvalue	Coefficient_of_eigenassay	SVD_pCMs_dplus3CT	NoPrepr	SVD	12317	D_NCT-NT4	N	Kept components	NCT
Drug	Anthracycline	D_NCT	Cell_line.NT4	Plate.99	SPHK2	0.5	-0.0856954534318889	pearson	1	Ttest_pvalue	Coefficient_of_eigenassay	SVD_pCMs_dplus3CT	NoPrepr	SVD	3122	D_NCT-NT4	N	Kept components	NCT
Drug	Anthracycline	D_NCT	Cell_line.NT4	Plate.99	SPHKAP	0.5	0.808253954809305	pearson	1	Ttest_pvalue	Coefficient_of_eigenassay	SVD_pCMs_dplus3CT	NoPrepr	SVD	3	D_NCT-NT4	N	Kept components	NCT
Drug	Anthracycline	D_NCT	Cell_line.NT4	Plate.99	SPICE1	0.5	-0.0107113044134273	pearson	1	Ttest_pvalue	Coefficient_of_eigenassay	SVD_pCMs_dplus3CT	NoPrepr	SVD	12610	D_NCT-NT4	N	Kept components	NCT
Drug	Anthracycline	D_NCT	Cell_line.NT4	Plate.99	SPIDR	0.5	-0.00953887640227226	pearson	1	Ttest_pvalue	Coefficient_of_eigenassay	SVD_pCMs_dplus3CT	NoPrepr	SVD	12860	D_NCT-NT4	N	Kept components	NCT
Drug	Anthracycline	D_NCT	Cell_line.NT4	Plate.99	SPIN1	0.5	0.0316145847078463	pearson	1	Ttest_pvalue	Coefficient_of_eigenassay	SVD_pCMs_dplus3CT	NoPrepr	SVD	8840	D_NCT-NT4	N	Kept components	NCT
Drug	Anthracycline	D_NCT	Cell_line.NT4	Plate.99	SPIN2A	0.5	-0.0105774298738676	pearson	1	Ttest_pvalue	Coefficient_of_eigenassay	SVD_pCMs_dplus3CT	NoPrepr	SVD	12643	D_NCT-NT4	N	Kept components	NCT
Drug	Anthracycline	D_NCT	Cell_line.NT4	Plate.99	SPIN2B	0.5	-0.0110393103461949	pearson	1	Ttest_pvalue	Coefficient_of_eigenassay	SVD_pCMs_dplus3CT	NoPrepr	SVD	12552	D_NCT-NT4	N	Kept components	NCT
Drug	Anthracycline	D_NCT	Cell_line.NT4	Plate.99	SPIN3	0.5	0.0142854352425277	pearson	1	Ttest_pvalue	Coefficient_of_eigenassay	SVD_pCMs_dplus3CT	NoPrepr	SVD	11899	D_NCT-NT4	N	Kept components	NCT
Drug	Anthracycline	D_NCT	Cell_line.NT4	Plate.99	SPIN4	0.5	-0.0651743447201941	pearson	1	Ttest_pvalue	Coefficient_of_eigenassay	SVD_pCMs_dplus3CT	NoPrepr	SVD	4683	D_NCT-NT4	N	Kept components	NCT
Drug	Anthracycline	D_NCT	Cell_line.NT4	Plate.99	SPINDOC	0.5	-0.0177366197855526	pearson	1	Ttest_pvalue	Coefficient_of_eigenassay	SVD_pCMs_dplus3CT	NoPrepr	SVD	11220	D_NCT-NT4	N	Kept components	NCT
Drug	Anthracycline	D_NCT	Cell_line.NT4	Plate.99	SPINK1	0.5	-0.00131931989235445	pearson	1	Ttest_pvalue	Coefficient_of_eigenassay	SVD_pCMs_dplus3CT	NoPrepr	SVD	14894	D_NCT-NT4	N	Kept components	NCT
Drug	Anthracycline	D_NCT	Cell_line.NT4	Plate.99	SPINK2	0.5	0.0395798793113435	pearson	1	Ttest_pvalue	Coefficient_of_eigenassay	SVD_pCMs_dplus3CT	NoPrepr	SVD	7660	D_NCT-NT4	N	Kept components	NCT
Drug	Anthracycline	D_NCT	Cell_line.NT4	Plate.99	SPINK5	0.5	0.0150496189028727	pearson	1	Ttest_pvalue	Coefficient_of_eigenassay	SVD_pCMs_dplus3CT	NoPrepr	SVD	11752	D_NCT-NT4	N	Kept components	NCT
Drug	Anthracycline	D_NCT	Cell_line.NT4	Plate.99	SPINK9	0.5	0.0169598689016058	pearson	1	Ttest_pvalue	Coefficient_of_eigenassay	SVD_pCMs_dplus3CT	NoPrepr	SVD	11370	D_NCT-NT4	N	Kept components	NCT
Drug	Anthracycline	D_NCT	Cell_line.NT4	Plate.99	SPINT1	0.5	-0.0950251828546025	pearson	1	Ttest_pvalue	Coefficient_of_eigenassay	SVD_pCMs_dplus3CT	NoPrepr	SVD	2574	D_NCT-NT4	N	Kept components	NCT
Drug	Anthracycline	D_NCT	Cell_line.NT4	Plate.99	SPINT2	0.5	-0.091462049323727	pearson	1	Ttest_pvalue	Coefficient_of_eigenassay	SVD_pCMs_dplus3CT	NoPrepr	SVD	2772	D_NCT-NT4	N	Kept components	NCT
Drug	Anthracycline	D_NCT	Cell_line.NT4	Plate.99	SPIRE1	0.5	0.0273892723896187	pearson	1	Ttest_pvalue	Coefficient_of_eigenassay	SVD_pCMs_dplus3CT	NoPrepr	SVD	9522	D_NCT-NT4	N	Kept components	NCT
Drug	Anthracycline	D_NCT	Cell_line.NT4	Plate.99	SPIRE2	0.5	-0.0148556707812165	pearson	1	Ttest_pvalue	Coefficient_of_eigenassay	SVD_pCMs_dplus3CT	NoPrepr	SVD	11793	D_NCT-NT4	N	Kept components	NCT
Drug	Anthracycline	D_NCT	Cell_line.NT4	Plate.99	SPN	0.5	-0.00984942834914824	pearson	1	Ttest_pvalue	Coefficient_of_eigenassay	SVD_pCMs_dplus3CT	NoPrepr	SVD	12789	D_NCT-NT4	N	Kept components	NCT
Drug	Anthracycline	D_NCT	Cell_line.NT4	Plate.99	SPNS1	0.5	-0.138604190141127	pearson	1	Ttest_pvalue	Coefficient_of_eigenassay	SVD_pCMs_dplus3CT	NoPrepr	SVD	1090	D_NCT-NT4	N	Kept components	NCT
Drug	Anthracycline	D_NCT	Cell_line.NT4	Plate.99	SPNS2	0.5	0.027364524777195	pearson	1	Ttest_pvalue	Coefficient_of_eigenassay	SVD_pCMs_dplus3CT	NoPrepr	SVD	9528	D_NCT-NT4	N	Kept components	NCT
Drug	Anthracycline	D_NCT	Cell_line.NT4	Plate.99	SPNS3	0.5	0.00239090369208899	pearson	1	Ttest_pvalue	Coefficient_of_eigenassay	SVD_pCMs_dplus3CT	NoPrepr	SVD	14592	D_NCT-NT4	N	Kept components	NCT
Drug	Anthracycline	D_NCT	Cell_line.NT4	Plate.99	SPOCD1	0.5	0.0488995491340273	pearson	1	Ttest_pvalue	Coefficient_of_eigenassay	SVD_pCMs_dplus3CT	NoPrepr	SVD	6484	D_NCT-NT4	N	Kept components	NCT
Drug	Anthracycline	D_NCT	Cell_line.NT4	Plate.99	SPOCK1	0.5	0.175259179135363	pearson	1	Ttest_pvalue	Coefficient_of_eigenassay	SVD_pCMs_dplus3CT	NoPrepr	SVD	548	D_NCT-NT4	N	Kept components	NCT
Drug	Anthracycline	D_NCT	Cell_line.NT4	Plate.99	SPOCK2	0.5	0.0727297350092387	pearson	1	Ttest_pvalue	Coefficient_of_eigenassay	SVD_pCMs_dplus3CT	NoPrepr	SVD	4047	D_NCT-NT4	N	Kept components	NCT
Drug	Anthracycline	D_NCT	Cell_line.NT4	Plate.99	SPOCK3	0.5	-0.0332383331008782	pearson	1	Ttest_pvalue	Coefficient_of_eigenassay	SVD_pCMs_dplus3CT	NoPrepr	SVD	8577	D_NCT-NT4	N	Kept components	NCT
Drug	Anthracycline	D_NCT	Cell_line.NT4	Plate.99	SPON1	0.5	-0.19126728651107	pearson	1	Ttest_pvalue	Coefficient_of_eigenassay	SVD_pCMs_dplus3CT	NoPrepr	SVD	424	D_NCT-NT4	N	Kept components	NCT
Drug	Anthracycline	D_NCT	Cell_line.NT4	Plate.99	SPON2	0.5	0.0273321269740028	pearson	1	Ttest_pvalue	Coefficient_of_eigenassay	SVD_pCMs_dplus3CT	NoPrepr	SVD	9537	D_NCT-NT4	N	Kept components	NCT
Drug	Anthracycline	D_NCT	Cell_line.NT4	Plate.99	SPOP	0.5	-0.0364887894380275	pearson	1	Ttest_pvalue	Coefficient_of_eigenassay	SVD_pCMs_dplus3CT	NoPrepr	SVD	8064	D_NCT-NT4	N	Kept components	NCT
Drug	Anthracycline	D_NCT	Cell_line.NT4	Plate.99	SPOPL	0.5	-0.0947510389663405	pearson	1	Ttest_pvalue	Coefficient_of_eigenassay	SVD_pCMs_dplus3CT	NoPrepr	SVD	2587	D_NCT-NT4	N	Kept components	NCT
Drug	Anthracycline	D_NCT	Cell_line.NT4	Plate.99	SPOUT1	0.5	0.0439687351646013	pearson	1	Ttest_pvalue	Coefficient_of_eigenassay	SVD_pCMs_dplus3CT	NoPrepr	SVD	7107	D_NCT-NT4	N	Kept components	NCT
Drug	Anthracycline	D_NCT	Cell_line.NT4	Plate.99	SPP1	0.5	-0.0070696332592091	pearson	1	Ttest_pvalue	Coefficient_of_eigenassay	SVD_pCMs_dplus3CT	NoPrepr	SVD	13435	D_NCT-NT4	N	Kept components	NCT
Drug	Anthracycline	D_NCT	Cell_line.NT4	Plate.99	SPPL2A	0.5	0.0267009885756569	pearson	1	Ttest_pvalue	Coefficient_of_eigenassay	SVD_pCMs_dplus3CT	NoPrepr	SVD	9623	D_NCT-NT4	N	Kept components	NCT
Drug	Anthracycline	D_NCT	Cell_line.NT4	Plate.99	SPPL2B	0.5	-0.0420676442965144	pearson	1	Ttest_pvalue	Coefficient_of_eigenassay	SVD_pCMs_dplus3CT	NoPrepr	SVD	7365	D_NCT-NT4	N	Kept components	NCT
Drug	Anthracycline	D_NCT	Cell_line.NT4	Plate.99	SPPL3	0.5	-0.00778365927728545	pearson	1	Ttest_pvalue	Coefficient_of_eigenassay	SVD_pCMs_dplus3CT	NoPrepr	SVD	13260	D_NCT-NT4	N	Kept components	NCT
Drug	Anthracycline	D_NCT	Cell_line.NT4	Plate.99	SPR	0.5	-0.0166878418599109	pearson	1	Ttest_pvalue	Coefficient_of_eigenassay	SVD_pCMs_dplus3CT	NoPrepr	SVD	11411	D_NCT-NT4	N	Kept components	NCT
Drug	Anthracycline	D_NCT	Cell_line.NT4	Plate.99	SPRED1	0.5	-0.107030804973687	pearson	1	Ttest_pvalue	Coefficient_of_eigenassay	SVD_pCMs_dplus3CT	NoPrepr	SVD	2031	D_NCT-NT4	N	Kept components	NCT
Drug	Anthracycline	D_NCT	Cell_line.NT4	Plate.99	SPRED2	0.5	-0.0962651578680252	pearson	1	Ttest_pvalue	Coefficient_of_eigenassay	SVD_pCMs_dplus3CT	NoPrepr	SVD	2508	D_NCT-NT4	N	Kept components	NCT
Drug	Anthracycline	D_NCT	Cell_line.NT4	Plate.99	SPRED3	0.5	0.0412575971335303	pearson	1	Ttest_pvalue	Coefficient_of_eigenassay	SVD_pCMs_dplus3CT	NoPrepr	SVD	7462	D_NCT-NT4	N	Kept components	NCT
Drug	Anthracycline	D_NCT	Cell_line.NT4	Plate.99	SPRN	0.5	-0.0224154161111511	pearson	1	Ttest_pvalue	Coefficient_of_eigenassay	SVD_pCMs_dplus3CT	NoPrepr	SVD	10351	D_NCT-NT4	N	Kept components	NCT
Drug	Anthracycline	D_NCT	Cell_line.NT4	Plate.99	SPRR2F	0.5	-0.0420244585126052	pearson	1	Ttest_pvalue	Coefficient_of_eigenassay	SVD_pCMs_dplus3CT	NoPrepr	SVD	7373	D_NCT-NT4	N	Kept components	NCT
Drug	Anthracycline	D_NCT	Cell_line.NT4	Plate.99	SPRTN	0.5	-0.0441416013148662	pearson	1	Ttest_pvalue	Coefficient_of_eigenassay	SVD_pCMs_dplus3CT	NoPrepr	SVD	7082	D_NCT-NT4	N	Kept components	NCT
Drug	Anthracycline	D_NCT	Cell_line.NT4	Plate.99	SPRY1	0.5	-0.0994596097331043	pearson	1	Ttest_pvalue	Coefficient_of_eigenassay	SVD_pCMs_dplus3CT	NoPrepr	SVD	2366	D_NCT-NT4	N	Kept components	NCT
Drug	Anthracycline	D_NCT	Cell_line.NT4	Plate.99	SPRY2	0.5	-0.00845732436236338	pearson	1	Ttest_pvalue	Coefficient_of_eigenassay	SVD_pCMs_dplus3CT	NoPrepr	SVD	13106	D_NCT-NT4	N	Kept components	NCT
Drug	Anthracycline	D_NCT	Cell_line.NT4	Plate.99	SPRY4	0.5	-0.062074695081152	pearson	1	Ttest_pvalue	Coefficient_of_eigenassay	SVD_pCMs_dplus3CT	NoPrepr	SVD	5014	D_NCT-NT4	N	Kept components	NCT
Drug	Anthracycline	D_NCT	Cell_line.NT4	Plate.99	SPRYD3	0.5	-0.00267098405421739	pearson	1	Ttest_pvalue	Coefficient_of_eigenassay	SVD_pCMs_dplus3CT	NoPrepr	SVD	14506	D_NCT-NT4	N	Kept components	NCT
Drug	Anthracycline	D_NCT	Cell_line.NT4	Plate.99	SPRYD4	0.5	-0.00146753240755348	pearson	1	Ttest_pvalue	Coefficient_of_eigenassay	SVD_pCMs_dplus3CT	NoPrepr	SVD	14859	D_NCT-NT4	N	Kept components	NCT
Drug	Anthracycline	D_NCT	Cell_line.NT4	Plate.99	SPRYD7	0.5	-0.0667172500031691	pearson	1	Ttest_pvalue	Coefficient_of_eigenassay	SVD_pCMs_dplus3CT	NoPrepr	SVD	4543	D_NCT-NT4	N	Kept components	NCT
Drug	Anthracycline	D_NCT	Cell_line.NT4	Plate.99	SPSB1	0.5	-0.123069224260844	pearson	1	Ttest_pvalue	Coefficient_of_eigenassay	SVD_pCMs_dplus3CT	NoPrepr	SVD	1506	D_NCT-NT4	N	Kept components	NCT
Drug	Anthracycline	D_NCT	Cell_line.NT4	Plate.99	SPSB2	0.5	-0.0436597093525546	pearson	1	Ttest_pvalue	Coefficient_of_eigenassay	SVD_pCMs_dplus3CT	NoPrepr	SVD	7157	D_NCT-NT4	N	Kept components	NCT
Drug	Anthracycline	D_NCT	Cell_line.NT4	Plate.99	SPSB3	0.5	-0.0721228416905807	pearson	1	Ttest_pvalue	Coefficient_of_eigenassay	SVD_pCMs_dplus3CT	NoPrepr	SVD	4097	D_NCT-NT4	N	Kept components	NCT
Drug	Anthracycline	D_NCT	Cell_line.NT4	Plate.99	SPSB4	0.5	0.00481036085489634	pearson	1	Ttest_pvalue	Coefficient_of_eigenassay	SVD_pCMs_dplus3CT	NoPrepr	SVD	13975	D_NCT-NT4	N	Kept components	NCT
Drug	Anthracycline	D_NCT	Cell_line.NT4	Plate.99	SPTAN1	0.5	0.0152833710962637	pearson	1	Ttest_pvalue	Coefficient_of_eigenassay	SVD_pCMs_dplus3CT	NoPrepr	SVD	11706	D_NCT-NT4	N	Kept components	NCT
Drug	Anthracycline	D_NCT	Cell_line.NT4	Plate.99	SPTB	0.5	0.0998180913848465	pearson	1	Ttest_pvalue	Coefficient_of_eigenassay	SVD_pCMs_dplus3CT	NoPrepr	SVD	2350	D_NCT-NT4	N	Kept components	NCT
Drug	Anthracycline	D_NCT	Cell_line.NT4	Plate.99	SPTBN1	0.5	0.0470812266822935	pearson	1	Ttest_pvalue	Coefficient_of_eigenassay	SVD_pCMs_dplus3CT	NoPrepr	SVD	6719	D_NCT-NT4	N	Kept components	NCT
Drug	Anthracycline	D_NCT	Cell_line.NT4	Plate.99	SPTBN2	0.5	-0.000414641162951687	pearson	1	Ttest_pvalue	Coefficient_of_eigenassay	SVD_pCMs_dplus3CT	NoPrepr	SVD	15191	D_NCT-NT4	N	Kept components	NCT
Drug	Anthracycline	D_NCT	Cell_line.NT4	Plate.99	SPTBN4	0.5	0.0553910869957631	pearson	1	Ttest_pvalue	Coefficient_of_eigenassay	SVD_pCMs_dplus3CT	NoPrepr	SVD	5713	D_NCT-NT4	N	Kept components	NCT
Drug	Anthracycline	D_NCT	Cell_line.NT4	Plate.99	SPTBN5	0.5	-0.0269046862267263	pearson	1	Ttest_pvalue	Coefficient_of_eigenassay	SVD_pCMs_dplus3CT	NoPrepr	SVD	9593	D_NCT-NT4	N	Kept components	NCT
Drug	Anthracycline	D_NCT	Cell_line.NT4	Plate.99	SPTLC1	0.5	-0.0887686014033053	pearson	1	Ttest_pvalue	Coefficient_of_eigenassay	SVD_pCMs_dplus3CT	NoPrepr	SVD	2927	D_NCT-NT4	N	Kept components	NCT
Drug	Anthracycline	D_NCT	Cell_line.NT4	Plate.99	SPTLC2	0.5	0.0100326027048019	pearson	1	Ttest_pvalue	Coefficient_of_eigenassay	SVD_pCMs_dplus3CT	NoPrepr	SVD	12758	D_NCT-NT4	N	Kept components	NCT
Drug	Anthracycline	D_NCT	Cell_line.NT4	Plate.99	SPTLC3	0.5	0.0207024881570515	pearson	1	Ttest_pvalue	Coefficient_of_eigenassay	SVD_pCMs_dplus3CT	NoPrepr	SVD	10660	D_NCT-NT4	N	Kept components	NCT
Drug	Anthracycline	D_NCT	Cell_line.NT4	Plate.99	SPTSSA	0.5	-0.0899701842620047	pearson	1	Ttest_pvalue	Coefficient_of_eigenassay	SVD_pCMs_dplus3CT	NoPrepr	SVD	2864	D_NCT-NT4	N	Kept components	NCT
Drug	Anthracycline	D_NCT	Cell_line.NT4	Plate.99	SPTSSB	0.5	-0.034625081740724	pearson	1	Ttest_pvalue	Coefficient_of_eigenassay	SVD_pCMs_dplus3CT	NoPrepr	SVD	8357	D_NCT-NT4	N	Kept components	NCT
Drug	Anthracycline	D_NCT	Cell_line.NT4	Plate.99	SPTY2D1	0.5	0.0302986997005729	pearson	1	Ttest_pvalue	Coefficient_of_eigenassay	SVD_pCMs_dplus3CT	NoPrepr	SVD	9068	D_NCT-NT4	N	Kept components	NCT
Drug	Anthracycline	D_NCT	Cell_line.NT4	Plate.99	SPX	0.5	0.0275746307683094	pearson	1	Ttest_pvalue	Coefficient_of_eigenassay	SVD_pCMs_dplus3CT	NoPrepr	SVD	9504	D_NCT-NT4	N	Kept components	NCT
Drug	Anthracycline	D_NCT	Cell_line.NT4	Plate.99	SQLE	0.5	-0.0439440591433687	pearson	1	Ttest_pvalue	Coefficient_of_eigenassay	SVD_pCMs_dplus3CT	NoPrepr	SVD	7111	D_NCT-NT4	N	Kept components	NCT
Drug	Anthracycline	D_NCT	Cell_line.NT4	Plate.99	SQOR	0.5	-0.0314113059208408	pearson	1	Ttest_pvalue	Coefficient_of_eigenassay	SVD_pCMs_dplus3CT	NoPrepr	SVD	8884	D_NCT-NT4	N	Kept components	NCT
Drug	Anthracycline	D_NCT	Cell_line.NT4	Plate.99	SQSTM1	0.5	-0.0535443190133708	pearson	1	Ttest_pvalue	Coefficient_of_eigenassay	SVD_pCMs_dplus3CT	NoPrepr	SVD	5931	D_NCT-NT4	N	Kept components	NCT
Drug	Anthracycline	D_NCT	Cell_line.NT4	Plate.99	SRA1	0.5	-0.0531098101170887	pearson	1	Ttest_pvalue	Coefficient_of_eigenassay	SVD_pCMs_dplus3CT	NoPrepr	SVD	5967	D_NCT-NT4	N	Kept components	NCT
Drug	Anthracycline	D_NCT	Cell_line.NT4	Plate.99	SRBD1	0.5	-0.0692672194277707	pearson	1	Ttest_pvalue	Coefficient_of_eigenassay	SVD_pCMs_dplus3CT	NoPrepr	SVD	4320	D_NCT-NT4	N	Kept components	NCT
Drug	Anthracycline	D_NCT	Cell_line.NT4	Plate.99	SRC	0.5	0.00991041394170527	pearson	1	Ttest_pvalue	Coefficient_of_eigenassay	SVD_pCMs_dplus3CT	NoPrepr	SVD	12782	D_NCT-NT4	N	Kept components	NCT
Drug	Anthracycline	D_NCT	Cell_line.NT4	Plate.99	SRCAP	0.5	0.0749946473323421	pearson	1	Ttest_pvalue	Coefficient_of_eigenassay	SVD_pCMs_dplus3CT	NoPrepr	SVD	3874	D_NCT-NT4	N	Kept components	NCT
Drug	Anthracycline	D_NCT	Cell_line.NT4	Plate.99	SRD5A1	0.5	-0.0750068380558238	pearson	1	Ttest_pvalue	Coefficient_of_eigenassay	SVD_pCMs_dplus3CT	NoPrepr	SVD	3872	D_NCT-NT4	N	Kept components	NCT
Drug	Anthracycline	D_NCT	Cell_line.NT4	Plate.99	SRD5A3	0.5	0.162033900153646	pearson	1	Ttest_pvalue	Coefficient_of_eigenassay	SVD_pCMs_dplus3CT	NoPrepr	SVD	716	D_NCT-NT4	N	Kept components	NCT
Drug	Anthracycline	D_NCT	Cell_line.NT4	Plate.99	SREBF1	0.5	0.0546750302414663	pearson	1	Ttest_pvalue	Coefficient_of_eigenassay	SVD_pCMs_dplus3CT	NoPrepr	SVD	5799	D_NCT-NT4	N	Kept components	NCT
Drug	Anthracycline	D_NCT	Cell_line.NT4	Plate.99	SREBF2	0.5	0.100054065720509	pearson	1	Ttest_pvalue	Coefficient_of_eigenassay	SVD_pCMs_dplus3CT	NoPrepr	SVD	2334	D_NCT-NT4	N	Kept components	NCT
Drug	Anthracycline	D_NCT	Cell_line.NT4	Plate.99	SREK1	0.5	0.152544875405236	pearson	1	Ttest_pvalue	Coefficient_of_eigenassay	SVD_pCMs_dplus3CT	NoPrepr	SVD	849	D_NCT-NT4	N	Kept components	NCT
Drug	Anthracycline	D_NCT	Cell_line.NT4	Plate.99	SREK1IP1	0.5	-0.177295252545233	pearson	1	Ttest_pvalue	Coefficient_of_eigenassay	SVD_pCMs_dplus3CT	NoPrepr	SVD	533	D_NCT-NT4	N	Kept components	NCT
Drug	Anthracycline	D_NCT	Cell_line.NT4	Plate.99	SRF	0.5	0.0454133991093343	pearson	1	Ttest_pvalue	Coefficient_of_eigenassay	SVD_pCMs_dplus3CT	NoPrepr	SVD	6930	D_NCT-NT4	N	Kept components	NCT
Drug	Anthracycline	D_NCT	Cell_line.NT4	Plate.99	SRFBP1	0.5	0.130271275614483	pearson	1	Ttest_pvalue	Coefficient_of_eigenassay	SVD_pCMs_dplus3CT	NoPrepr	SVD	1294	D_NCT-NT4	N	Kept components	NCT
Drug	Anthracycline	D_NCT	Cell_line.NT4	Plate.99	SRGAP1	0.5	-0.0314445151704777	pearson	1	Ttest_pvalue	Coefficient_of_eigenassay	SVD_pCMs_dplus3CT	NoPrepr	SVD	8874	D_NCT-NT4	N	Kept components	NCT
Drug	Anthracycline	D_NCT	Cell_line.NT4	Plate.99	SRGAP2	0.5	-0.0412142390765927	pearson	1	Ttest_pvalue	Coefficient_of_eigenassay	SVD_pCMs_dplus3CT	NoPrepr	SVD	7466	D_NCT-NT4	N	Kept components	NCT
Drug	Anthracycline	D_NCT	Cell_line.NT4	Plate.99	SRGAP2B	0.5	-0.0637978162542512	pearson	1	Ttest_pvalue	Coefficient_of_eigenassay	SVD_pCMs_dplus3CT	NoPrepr	SVD	4827	D_NCT-NT4	N	Kept components	NCT
Drug	Anthracycline	D_NCT	Cell_line.NT4	Plate.99	SRGAP2C	0.5	0.0253564192254062	pearson	1	Ttest_pvalue	Coefficient_of_eigenassay	SVD_pCMs_dplus3CT	NoPrepr	SVD	9854	D_NCT-NT4	N	Kept components	NCT
Drug	Anthracycline	D_NCT	Cell_line.NT4	Plate.99	SRGAP3	0.5	0.0601015690481535	pearson	1	Ttest_pvalue	Coefficient_of_eigenassay	SVD_pCMs_dplus3CT	NoPrepr	SVD	5204	D_NCT-NT4	N	Kept components	NCT
Drug	Anthracycline	D_NCT	Cell_line.NT4	Plate.99	SRGN	0.5	-0.0961772930175272	pearson	1	Ttest_pvalue	Coefficient_of_eigenassay	SVD_pCMs_dplus3CT	NoPrepr	SVD	2513	D_NCT-NT4	N	Kept components	NCT
Drug	Anthracycline	D_NCT	Cell_line.NT4	Plate.99	SRI	0.5	-0.0345114193046994	pearson	1	Ttest_pvalue	Coefficient_of_eigenassay	SVD_pCMs_dplus3CT	NoPrepr	SVD	8373	D_NCT-NT4	N	Kept components	NCT
Drug	Anthracycline	D_NCT	Cell_line.NT4	Plate.99	SRL	0.5	0.291719731102793	pearson	1	Ttest_pvalue	Coefficient_of_eigenassay	SVD_pCMs_dplus3CT	NoPrepr	SVD	100	D_NCT-NT4	N	Kept components	NCT
Drug	Anthracycline	D_NCT	Cell_line.NT4	Plate.99	SRM	0.5	0.079617518437686	pearson	1	Ttest_pvalue	Coefficient_of_eigenassay	SVD_pCMs_dplus3CT	NoPrepr	SVD	3538	D_NCT-NT4	N	Kept components	NCT
Drug	Anthracycline	D_NCT	Cell_line.NT4	Plate.99	SRP14	0.5	-0.0212810601824218	pearson	1	Ttest_pvalue	Coefficient_of_eigenassay	SVD_pCMs_dplus3CT	NoPrepr	SVD	10566	D_NCT-NT4	N	Kept components	NCT
Drug	Anthracycline	D_NCT	Cell_line.NT4	Plate.99	SRP19	0.5	-0.234717141139394	pearson	1	Ttest_pvalue	Coefficient_of_eigenassay	SVD_pCMs_dplus3CT	NoPrepr	SVD	223	D_NCT-NT4	N	Kept components	NCT
Drug	Anthracycline	D_NCT	Cell_line.NT4	Plate.99	SRP54	0.5	-0.129927045504393	pearson	1	Ttest_pvalue	Coefficient_of_eigenassay	SVD_pCMs_dplus3CT	NoPrepr	SVD	1302	D_NCT-NT4	N	Kept components	NCT
Drug	Anthracycline	D_NCT	Cell_line.NT4	Plate.99	SRP68	0.5	-0.0441123027304544	pearson	1	Ttest_pvalue	Coefficient_of_eigenassay	SVD_pCMs_dplus3CT	NoPrepr	SVD	7086	D_NCT-NT4	N	Kept components	NCT
Drug	Anthracycline	D_NCT	Cell_line.NT4	Plate.99	SRP72	0.5	-0.0281288669769596	pearson	1	Ttest_pvalue	Coefficient_of_eigenassay	SVD_pCMs_dplus3CT	NoPrepr	SVD	9418	D_NCT-NT4	N	Kept components	NCT
Drug	Anthracycline	D_NCT	Cell_line.NT4	Plate.99	SRP9	0.5	-0.132174567099454	pearson	1	Ttest_pvalue	Coefficient_of_eigenassay	SVD_pCMs_dplus3CT	NoPrepr	SVD	1246	D_NCT-NT4	N	Kept components	NCT
Drug	Anthracycline	D_NCT	Cell_line.NT4	Plate.99	SRPK1	0.5	0.0145258511643264	pearson	1	Ttest_pvalue	Coefficient_of_eigenassay	SVD_pCMs_dplus3CT	NoPrepr	SVD	11852	D_NCT-NT4	N	Kept components	NCT
Drug	Anthracycline	D_NCT	Cell_line.NT4	Plate.99	SRPK2	0.5	-0.041858118962469	pearson	1	Ttest_pvalue	Coefficient_of_eigenassay	SVD_pCMs_dplus3CT	NoPrepr	SVD	7390	D_NCT-NT4	N	Kept components	NCT
Drug	Anthracycline	D_NCT	Cell_line.NT4	Plate.99	SRPK3	0.5	-0.0315785658916556	pearson	1	Ttest_pvalue	Coefficient_of_eigenassay	SVD_pCMs_dplus3CT	NoPrepr	SVD	8846	D_NCT-NT4	N	Kept components	NCT
Drug	Anthracycline	D_NCT	Cell_line.NT4	Plate.99	SRPRA	0.5	0.12539177668706	pearson	1	Ttest_pvalue	Coefficient_of_eigenassay	SVD_pCMs_dplus3CT	NoPrepr	SVD	1438	D_NCT-NT4	N	Kept components	NCT
Drug	Anthracycline	D_NCT	Cell_line.NT4	Plate.99	SRPRB	0.5	0.007345148616311	pearson	1	Ttest_pvalue	Coefficient_of_eigenassay	SVD_pCMs_dplus3CT	NoPrepr	SVD	13363	D_NCT-NT4	N	Kept components	NCT
Drug	Anthracycline	D_NCT	Cell_line.NT4	Plate.99	SRPX	0.5	-0.197907510058416	pearson	1	Ttest_pvalue	Coefficient_of_eigenassay	SVD_pCMs_dplus3CT	NoPrepr	SVD	380	D_NCT-NT4	N	Kept components	NCT
Drug	Anthracycline	D_NCT	Cell_line.NT4	Plate.99	SRPX2	0.5	0.0559153625238474	pearson	1	Ttest_pvalue	Coefficient_of_eigenassay	SVD_pCMs_dplus3CT	NoPrepr	SVD	5659	D_NCT-NT4	N	Kept components	NCT
Drug	Anthracycline	D_NCT	Cell_line.NT4	Plate.99	SRR	0.5	0.019641043668693	pearson	1	Ttest_pvalue	Coefficient_of_eigenassay	SVD_pCMs_dplus3CT	NoPrepr	SVD	10852	D_NCT-NT4	N	Kept components	NCT
Drug	Anthracycline	D_NCT	Cell_line.NT4	Plate.99	SRRD	0.5	0.0644505758019928	pearson	1	Ttest_pvalue	Coefficient_of_eigenassay	SVD_pCMs_dplus3CT	NoPrepr	SVD	4763	D_NCT-NT4	N	Kept components	NCT
Drug	Anthracycline	D_NCT	Cell_line.NT4	Plate.99	SRRM1	0.5	0.0778443597197417	pearson	1	Ttest_pvalue	Coefficient_of_eigenassay	SVD_pCMs_dplus3CT	NoPrepr	SVD	3646	D_NCT-NT4	N	Kept components	NCT
Drug	Anthracycline	D_NCT	Cell_line.NT4	Plate.99	SRRM2	0.5	0.0294087533404023	pearson	1	Ttest_pvalue	Coefficient_of_eigenassay	SVD_pCMs_dplus3CT	NoPrepr	SVD	9211	D_NCT-NT4	N	Kept components	NCT
Drug	Anthracycline	D_NCT	Cell_line.NT4	Plate.99	SRRM3	0.5	-0.0632555702915392	pearson	1	Ttest_pvalue	Coefficient_of_eigenassay	SVD_pCMs_dplus3CT	NoPrepr	SVD	4882	D_NCT-NT4	N	Kept components	NCT
Drug	Anthracycline	D_NCT	Cell_line.NT4	Plate.99	SRRM4	0.5	-0.0665726620685936	pearson	1	Ttest_pvalue	Coefficient_of_eigenassay	SVD_pCMs_dplus3CT	NoPrepr	SVD	4561	D_NCT-NT4	N	Kept components	NCT
Drug	Anthracycline	D_NCT	Cell_line.NT4	Plate.99	SRRM5	0.5	0.0249898521340607	pearson	1	Ttest_pvalue	Coefficient_of_eigenassay	SVD_pCMs_dplus3CT	NoPrepr	SVD	9912	D_NCT-NT4	N	Kept components	NCT
Drug	Anthracycline	D_NCT	Cell_line.NT4	Plate.99	SRRT	0.5	-0.0501964368268859	pearson	1	Ttest_pvalue	Coefficient_of_eigenassay	SVD_pCMs_dplus3CT	NoPrepr	SVD	6313	D_NCT-NT4	N	Kept components	NCT
Drug	Anthracycline	D_NCT	Cell_line.NT4	Plate.99	SRSF1	0.5	-0.0739066373381813	pearson	1	Ttest_pvalue	Coefficient_of_eigenassay	SVD_pCMs_dplus3CT	NoPrepr	SVD	3962	D_NCT-NT4	N	Kept components	NCT
Drug	Anthracycline	D_NCT	Cell_line.NT4	Plate.99	SRSF10	0.5	0.00168770883896991	pearson	1	Ttest_pvalue	Coefficient_of_eigenassay	SVD_pCMs_dplus3CT	NoPrepr	SVD	14784	D_NCT-NT4	N	Kept components	NCT
Drug	Anthracycline	D_NCT	Cell_line.NT4	Plate.99	SRSF11	0.5	-0.0269733457172381	pearson	1	Ttest_pvalue	Coefficient_of_eigenassay	SVD_pCMs_dplus3CT	NoPrepr	SVD	9580	D_NCT-NT4	N	Kept components	NCT
Drug	Anthracycline	D_NCT	Cell_line.NT4	Plate.99	SRSF12	0.5	-0.0165162196429659	pearson	1	Ttest_pvalue	Coefficient_of_eigenassay	SVD_pCMs_dplus3CT	NoPrepr	SVD	11447	D_NCT-NT4	N	Kept components	NCT
Drug	Anthracycline	D_NCT	Cell_line.NT4	Plate.99	SRSF2	0.5	0.0393595827641984	pearson	1	Ttest_pvalue	Coefficient_of_eigenassay	SVD_pCMs_dplus3CT	NoPrepr	SVD	7687	D_NCT-NT4	N	Kept components	NCT
Drug	Anthracycline	D_NCT	Cell_line.NT4	Plate.99	SRSF3	0.5	-0.00702400227171502	pearson	1	Ttest_pvalue	Coefficient_of_eigenassay	SVD_pCMs_dplus3CT	NoPrepr	SVD	13447	D_NCT-NT4	N	Kept components	NCT
Drug	Anthracycline	D_NCT	Cell_line.NT4	Plate.99	SRSF4	0.5	0.0153992256156743	pearson	1	Ttest_pvalue	Coefficient_of_eigenassay	SVD_pCMs_dplus3CT	NoPrepr	SVD	11681	D_NCT-NT4	N	Kept components	NCT
Drug	Anthracycline	D_NCT	Cell_line.NT4	Plate.99	SRSF5	0.5	-0.0838678446080749	pearson	1	Ttest_pvalue	Coefficient_of_eigenassay	SVD_pCMs_dplus3CT	NoPrepr	SVD	3250	D_NCT-NT4	N	Kept components	NCT
Drug	Anthracycline	D_NCT	Cell_line.NT4	Plate.99	SRSF6	0.5	-0.0332448882999273	pearson	1	Ttest_pvalue	Coefficient_of_eigenassay	SVD_pCMs_dplus3CT	NoPrepr	SVD	8575	D_NCT-NT4	N	Kept components	NCT
Drug	Anthracycline	D_NCT	Cell_line.NT4	Plate.99	SRSF7	0.5	0.0129885030814972	pearson	1	Ttest_pvalue	Coefficient_of_eigenassay	SVD_pCMs_dplus3CT	NoPrepr	SVD	12165	D_NCT-NT4	N	Kept components	NCT
Drug	Anthracycline	D_NCT	Cell_line.NT4	Plate.99	SRSF8	0.5	0.0477027948355187	pearson	1	Ttest_pvalue	Coefficient_of_eigenassay	SVD_pCMs_dplus3CT	NoPrepr	SVD	6639	D_NCT-NT4	N	Kept components	NCT
Drug	Anthracycline	D_NCT	Cell_line.NT4	Plate.99	SRSF9	0.5	-0.0194197209481219	pearson	1	Ttest_pvalue	Coefficient_of_eigenassay	SVD_pCMs_dplus3CT	NoPrepr	SVD	10889	D_NCT-NT4	N	Kept components	NCT
Drug	Anthracycline	D_NCT	Cell_line.NT4	Plate.99	SRXN1	0.5	-0.103418969067063	pearson	1	Ttest_pvalue	Coefficient_of_eigenassay	SVD_pCMs_dplus3CT	NoPrepr	SVD	2185	D_NCT-NT4	N	Kept components	NCT
Drug	Anthracycline	D_NCT	Cell_line.NT4	Plate.99	SS18	0.5	-0.0316248779386678	pearson	1	Ttest_pvalue	Coefficient_of_eigenassay	SVD_pCMs_dplus3CT	NoPrepr	SVD	8837	D_NCT-NT4	N	Kept components	NCT
Drug	Anthracycline	D_NCT	Cell_line.NT4	Plate.99	SS18L1	0.5	-0.0818884957283873	pearson	1	Ttest_pvalue	Coefficient_of_eigenassay	SVD_pCMs_dplus3CT	NoPrepr	SVD	3390	D_NCT-NT4	N	Kept components	NCT
Drug	Anthracycline	D_NCT	Cell_line.NT4	Plate.99	SS18L2	0.5	-0.000498267105426208	pearson	1	Ttest_pvalue	Coefficient_of_eigenassay	SVD_pCMs_dplus3CT	NoPrepr	SVD	15161	D_NCT-NT4	N	Kept components	NCT
Drug	Anthracycline	D_NCT	Cell_line.NT4	Plate.99	SSB	0.5	-0.151567530484224	pearson	1	Ttest_pvalue	Coefficient_of_eigenassay	SVD_pCMs_dplus3CT	NoPrepr	SVD	870	D_NCT-NT4	N	Kept components	NCT
Drug	Anthracycline	D_NCT	Cell_line.NT4	Plate.99	SSBP1	0.5	0.0776446198283475	pearson	1	Ttest_pvalue	Coefficient_of_eigenassay	SVD_pCMs_dplus3CT	NoPrepr	SVD	3662	D_NCT-NT4	N	Kept components	NCT
Drug	Anthracycline	D_NCT	Cell_line.NT4	Plate.99	SSBP2	0.5	0.137662677777783	pearson	1	Ttest_pvalue	Coefficient_of_eigenassay	SVD_pCMs_dplus3CT	NoPrepr	SVD	1112	D_NCT-NT4	N	Kept components	NCT
Drug	Anthracycline	D_NCT	Cell_line.NT4	Plate.99	SSBP3	0.5	0.0293018076260793	pearson	1	Ttest_pvalue	Coefficient_of_eigenassay	SVD_pCMs_dplus3CT	NoPrepr	SVD	9232	D_NCT-NT4	N	Kept components	NCT
Drug	Anthracycline	D_NCT	Cell_line.NT4	Plate.99	SSBP4	0.5	0.00903386513493145	pearson	1	Ttest_pvalue	Coefficient_of_eigenassay	SVD_pCMs_dplus3CT	NoPrepr	SVD	12973	D_NCT-NT4	N	Kept components	NCT
Drug	Anthracycline	D_NCT	Cell_line.NT4	Plate.99	SSC4D	0.5	-0.0669710289874449	pearson	1	Ttest_pvalue	Coefficient_of_eigenassay	SVD_pCMs_dplus3CT	NoPrepr	SVD	4522	D_NCT-NT4	N	Kept components	NCT
Drug	Anthracycline	D_NCT	Cell_line.NT4	Plate.99	SSC5D	0.5	0.0730251846499012	pearson	1	Ttest_pvalue	Coefficient_of_eigenassay	SVD_pCMs_dplus3CT	NoPrepr	SVD	4031	D_NCT-NT4	N	Kept components	NCT
Drug	Anthracycline	D_NCT	Cell_line.NT4	Plate.99	SSFA2	0.5	-0.0749503851791111	pearson	1	Ttest_pvalue	Coefficient_of_eigenassay	SVD_pCMs_dplus3CT	NoPrepr	SVD	3881	D_NCT-NT4	N	Kept components	NCT
Drug	Anthracycline	D_NCT	Cell_line.NT4	Plate.99	SSH1	0.5	-0.0741984394267874	pearson	1	Ttest_pvalue	Coefficient_of_eigenassay	SVD_pCMs_dplus3CT	NoPrepr	SVD	3936	D_NCT-NT4	N	Kept components	NCT
Drug	Anthracycline	D_NCT	Cell_line.NT4	Plate.99	SSH2	0.5	-0.0129184370483761	pearson	1	Ttest_pvalue	Coefficient_of_eigenassay	SVD_pCMs_dplus3CT	NoPrepr	SVD	12177	D_NCT-NT4	N	Kept components	NCT
Drug	Anthracycline	D_NCT	Cell_line.NT4	Plate.99	SSH3	0.5	-0.0713365380821673	pearson	1	Ttest_pvalue	Coefficient_of_eigenassay	SVD_pCMs_dplus3CT	NoPrepr	SVD	4159	D_NCT-NT4	N	Kept components	NCT
Drug	Anthracycline	D_NCT	Cell_line.NT4	Plate.99	SSNA1	0.5	-0.0121238892218797	pearson	1	Ttest_pvalue	Coefficient_of_eigenassay	SVD_pCMs_dplus3CT	NoPrepr	SVD	12325	D_NCT-NT4	N	Kept components	NCT
Drug	Anthracycline	D_NCT	Cell_line.NT4	Plate.99	SSPN	0.5	-0.0257657688391302	pearson	1	Ttest_pvalue	Coefficient_of_eigenassay	SVD_pCMs_dplus3CT	NoPrepr	SVD	9770	D_NCT-NT4	N	Kept components	NCT
Drug	Anthracycline	D_NCT	Cell_line.NT4	Plate.99	SSPO	0.5	0.238443680952169	pearson	1	Ttest_pvalue	Coefficient_of_eigenassay	SVD_pCMs_dplus3CT	NoPrepr	SVD	212	D_NCT-NT4	N	Kept components	NCT
Drug	Anthracycline	D_NCT	Cell_line.NT4	Plate.99	SSR1	0.5	-0.0562573382661897	pearson	1	Ttest_pvalue	Coefficient_of_eigenassay	SVD_pCMs_dplus3CT	NoPrepr	SVD	5618	D_NCT-NT4	N	Kept components	NCT
Drug	Anthracycline	D_NCT	Cell_line.NT4	Plate.99	SSR2	0.5	-0.0106301572425441	pearson	1	Ttest_pvalue	Coefficient_of_eigenassay	SVD_pCMs_dplus3CT	NoPrepr	SVD	12631	D_NCT-NT4	N	Kept components	NCT
Drug	Anthracycline	D_NCT	Cell_line.NT4	Plate.99	SSR3	0.5	0.0614353429119204	pearson	1	Ttest_pvalue	Coefficient_of_eigenassay	SVD_pCMs_dplus3CT	NoPrepr	SVD	5071	D_NCT-NT4	N	Kept components	NCT
Drug	Anthracycline	D_NCT	Cell_line.NT4	Plate.99	SSR4	0.5	0.00794426016801617	pearson	1	Ttest_pvalue	Coefficient_of_eigenassay	SVD_pCMs_dplus3CT	NoPrepr	SVD	13224	D_NCT-NT4	N	Kept components	NCT
Drug	Anthracycline	D_NCT	Cell_line.NT4	Plate.99	SSRP1	0.5	-0.00569686401185381	pearson	1	Ttest_pvalue	Coefficient_of_eigenassay	SVD_pCMs_dplus3CT	NoPrepr	SVD	13754	D_NCT-NT4	N	Kept components	NCT
Drug	Anthracycline	D_NCT	Cell_line.NT4	Plate.99	SSSCA1	0.5	-0.0119528660120171	pearson	1	Ttest_pvalue	Coefficient_of_eigenassay	SVD_pCMs_dplus3CT	NoPrepr	SVD	12367	D_NCT-NT4	N	Kept components	NCT
Drug	Anthracycline	D_NCT	Cell_line.NT4	Plate.99	SST	0.5	-0.171373434895237	pearson	1	Ttest_pvalue	Coefficient_of_eigenassay	SVD_pCMs_dplus3CT	NoPrepr	SVD	594	D_NCT-NT4	N	Kept components	NCT
Drug	Anthracycline	D_NCT	Cell_line.NT4	Plate.99	SSTR1	0.5	-0.033462104295104	pearson	1	Ttest_pvalue	Coefficient_of_eigenassay	SVD_pCMs_dplus3CT	NoPrepr	SVD	8547	D_NCT-NT4	N	Kept components	NCT
Drug	Anthracycline	D_NCT	Cell_line.NT4	Plate.99	SSTR2	0.5	-0.00407754544255491	pearson	1	Ttest_pvalue	Coefficient_of_eigenassay	SVD_pCMs_dplus3CT	NoPrepr	SVD	14165	D_NCT-NT4	N	Kept components	NCT
Drug	Anthracycline	D_NCT	Cell_line.NT4	Plate.99	SSTR3	0.5	-0.0155574838214675	pearson	1	Ttest_pvalue	Coefficient_of_eigenassay	SVD_pCMs_dplus3CT	NoPrepr	SVD	11654	D_NCT-NT4	N	Kept components	NCT
Drug	Anthracycline	D_NCT	Cell_line.NT4	Plate.99	SSU72	0.5	0.0467021670053317	pearson	1	Ttest_pvalue	Coefficient_of_eigenassay	SVD_pCMs_dplus3CT	NoPrepr	SVD	6764	D_NCT-NT4	N	Kept components	NCT
Drug	Anthracycline	D_NCT	Cell_line.NT4	Plate.99	SSUH2	0.5	0.0346415737681194	pearson	1	Ttest_pvalue	Coefficient_of_eigenassay	SVD_pCMs_dplus3CT	NoPrepr	SVD	8355	D_NCT-NT4	N	Kept components	NCT
Drug	Anthracycline	D_NCT	Cell_line.NT4	Plate.99	SSX2IP	0.5	0.079869215075527	pearson	1	Ttest_pvalue	Coefficient_of_eigenassay	SVD_pCMs_dplus3CT	NoPrepr	SVD	3519	D_NCT-NT4	N	Kept components	NCT
Drug	Anthracycline	D_NCT	Cell_line.NT4	Plate.99	ST13	0.5	-0.0660394300334735	pearson	1	Ttest_pvalue	Coefficient_of_eigenassay	SVD_pCMs_dplus3CT	NoPrepr	SVD	4608	D_NCT-NT4	N	Kept components	NCT
Drug	Anthracycline	D_NCT	Cell_line.NT4	Plate.99	ST18	0.5	-0.0284022195881603	pearson	1	Ttest_pvalue	Coefficient_of_eigenassay	SVD_pCMs_dplus3CT	NoPrepr	SVD	9380	D_NCT-NT4	N	Kept components	NCT
Drug	Anthracycline	D_NCT	Cell_line.NT4	Plate.99	ST20	0.5	-0.0370071938216622	pearson	1	Ttest_pvalue	Coefficient_of_eigenassay	SVD_pCMs_dplus3CT	NoPrepr	SVD	7997	D_NCT-NT4	N	Kept components	NCT
Drug	Anthracycline	D_NCT	Cell_line.NT4	Plate.99	ST3GAL1	0.5	0.0516760287845249	pearson	1	Ttest_pvalue	Coefficient_of_eigenassay	SVD_pCMs_dplus3CT	NoPrepr	SVD	6151	D_NCT-NT4	N	Kept components	NCT
Drug	Anthracycline	D_NCT	Cell_line.NT4	Plate.99	ST3GAL2	0.5	-0.0715778052116296	pearson	1	Ttest_pvalue	Coefficient_of_eigenassay	SVD_pCMs_dplus3CT	NoPrepr	SVD	4142	D_NCT-NT4	N	Kept components	NCT
Drug	Anthracycline	D_NCT	Cell_line.NT4	Plate.99	ST3GAL3	0.5	-0.0153447738186087	pearson	1	Ttest_pvalue	Coefficient_of_eigenassay	SVD_pCMs_dplus3CT	NoPrepr	SVD	11693	D_NCT-NT4	N	Kept components	NCT
Drug	Anthracycline	D_NCT	Cell_line.NT4	Plate.99	ST3GAL4	0.5	-0.00112721025310168	pearson	1	Ttest_pvalue	Coefficient_of_eigenassay	SVD_pCMs_dplus3CT	NoPrepr	SVD	14950	D_NCT-NT4	N	Kept components	NCT
Drug	Anthracycline	D_NCT	Cell_line.NT4	Plate.99	ST3GAL5	0.5	-0.109899724077565	pearson	1	Ttest_pvalue	Coefficient_of_eigenassay	SVD_pCMs_dplus3CT	NoPrepr	SVD	1940	D_NCT-NT4	N	Kept components	NCT
Drug	Anthracycline	D_NCT	Cell_line.NT4	Plate.99	ST3GAL6	0.5	-0.00876225623978196	pearson	1	Ttest_pvalue	Coefficient_of_eigenassay	SVD_pCMs_dplus3CT	NoPrepr	SVD	13038	D_NCT-NT4	N	Kept components	NCT
Drug	Anthracycline	D_NCT	Cell_line.NT4	Plate.99	ST5	0.5	0.00558810940947672	pearson	1	Ttest_pvalue	Coefficient_of_eigenassay	SVD_pCMs_dplus3CT	NoPrepr	SVD	13786	D_NCT-NT4	N	Kept components	NCT
Drug	Anthracycline	D_NCT	Cell_line.NT4	Plate.99	ST6GAL1	0.5	-0.00623405119417563	pearson	1	Ttest_pvalue	Coefficient_of_eigenassay	SVD_pCMs_dplus3CT	NoPrepr	SVD	13635	D_NCT-NT4	N	Kept components	NCT
Drug	Anthracycline	D_NCT	Cell_line.NT4	Plate.99	ST6GAL2	0.5	-0.168338747170564	pearson	1	Ttest_pvalue	Coefficient_of_eigenassay	SVD_pCMs_dplus3CT	NoPrepr	SVD	630	D_NCT-NT4	N	Kept components	NCT
Drug	Anthracycline	D_NCT	Cell_line.NT4	Plate.99	ST6GALNAC2	0.5	0.0414846511144082	pearson	1	Ttest_pvalue	Coefficient_of_eigenassay	SVD_pCMs_dplus3CT	NoPrepr	SVD	7434	D_NCT-NT4	N	Kept components	NCT
Drug	Anthracycline	D_NCT	Cell_line.NT4	Plate.99	ST6GALNAC3	0.5	-0.041364113977114	pearson	1	Ttest_pvalue	Coefficient_of_eigenassay	SVD_pCMs_dplus3CT	NoPrepr	SVD	7448	D_NCT-NT4	N	Kept components	NCT
Drug	Anthracycline	D_NCT	Cell_line.NT4	Plate.99	ST6GALNAC4	0.5	0.0258256284759294	pearson	1	Ttest_pvalue	Coefficient_of_eigenassay	SVD_pCMs_dplus3CT	NoPrepr	SVD	9758	D_NCT-NT4	N	Kept components	NCT
Drug	Anthracycline	D_NCT	Cell_line.NT4	Plate.99	ST6GALNAC5	0.5	-0.170207823983298	pearson	1	Ttest_pvalue	Coefficient_of_eigenassay	SVD_pCMs_dplus3CT	NoPrepr	SVD	611	D_NCT-NT4	N	Kept components	NCT
Drug	Anthracycline	D_NCT	Cell_line.NT4	Plate.99	ST6GALNAC6	0.5	0.00735709497101359	pearson	1	Ttest_pvalue	Coefficient_of_eigenassay	SVD_pCMs_dplus3CT	NoPrepr	SVD	13359	D_NCT-NT4	N	Kept components	NCT
Drug	Anthracycline	D_NCT	Cell_line.NT4	Plate.99	ST7	0.5	-0.0269089109234341	pearson	1	Ttest_pvalue	Coefficient_of_eigenassay	SVD_pCMs_dplus3CT	NoPrepr	SVD	9591	D_NCT-NT4	N	Kept components	NCT
Drug	Anthracycline	D_NCT	Cell_line.NT4	Plate.99	ST7L	0.5	-0.0634117885685889	pearson	1	Ttest_pvalue	Coefficient_of_eigenassay	SVD_pCMs_dplus3CT	NoPrepr	SVD	4869	D_NCT-NT4	N	Kept components	NCT
Drug	Anthracycline	D_NCT	Cell_line.NT4	Plate.99	ST8SIA1	0.5	-0.109743329351752	pearson	1	Ttest_pvalue	Coefficient_of_eigenassay	SVD_pCMs_dplus3CT	NoPrepr	SVD	1943	D_NCT-NT4	N	Kept components	NCT
Drug	Anthracycline	D_NCT	Cell_line.NT4	Plate.99	ST8SIA2	0.5	0.0951066146691738	pearson	1	Ttest_pvalue	Coefficient_of_eigenassay	SVD_pCMs_dplus3CT	NoPrepr	SVD	2572	D_NCT-NT4	N	Kept components	NCT
Drug	Anthracycline	D_NCT	Cell_line.NT4	Plate.99	ST8SIA3	0.5	-0.0563814889258327	pearson	1	Ttest_pvalue	Coefficient_of_eigenassay	SVD_pCMs_dplus3CT	NoPrepr	SVD	5602	D_NCT-NT4	N	Kept components	NCT
Drug	Anthracycline	D_NCT	Cell_line.NT4	Plate.99	ST8SIA4	0.5	-0.0854325030878758	pearson	1	Ttest_pvalue	Coefficient_of_eigenassay	SVD_pCMs_dplus3CT	NoPrepr	SVD	3147	D_NCT-NT4	N	Kept components	NCT
Drug	Anthracycline	D_NCT	Cell_line.NT4	Plate.99	ST8SIA5	0.5	0.0413018659281737	pearson	1	Ttest_pvalue	Coefficient_of_eigenassay	SVD_pCMs_dplus3CT	NoPrepr	SVD	7458	D_NCT-NT4	N	Kept components	NCT
Drug	Anthracycline	D_NCT	Cell_line.NT4	Plate.99	ST8SIA6	0.5	-0.0297037438616408	pearson	1	Ttest_pvalue	Coefficient_of_eigenassay	SVD_pCMs_dplus3CT	NoPrepr	SVD	9165	D_NCT-NT4	N	Kept components	NCT
Drug	Anthracycline	D_NCT	Cell_line.NT4	Plate.99	STAB1	0.5	-0.000223859386589382	pearson	1	Ttest_pvalue	Coefficient_of_eigenassay	SVD_pCMs_dplus3CT	NoPrepr	SVD	15243	D_NCT-NT4	N	Kept components	NCT
Drug	Anthracycline	D_NCT	Cell_line.NT4	Plate.99	STAC	0.5	-0.0471771717515537	pearson	1	Ttest_pvalue	Coefficient_of_eigenassay	SVD_pCMs_dplus3CT	NoPrepr	SVD	6706	D_NCT-NT4	N	Kept components	NCT
Drug	Anthracycline	D_NCT	Cell_line.NT4	Plate.99	STAC2	0.5	0.001362615137014	pearson	1	Ttest_pvalue	Coefficient_of_eigenassay	SVD_pCMs_dplus3CT	NoPrepr	SVD	14882	D_NCT-NT4	N	Kept components	NCT
Drug	Anthracycline	D_NCT	Cell_line.NT4	Plate.99	STAC3	0.5	-0.0599296195913861	pearson	1	Ttest_pvalue	Coefficient_of_eigenassay	SVD_pCMs_dplus3CT	NoPrepr	SVD	5217	D_NCT-NT4	N	Kept components	NCT
Drug	Anthracycline	D_NCT	Cell_line.NT4	Plate.99	STAG1	0.5	-0.0335594072537996	pearson	1	Ttest_pvalue	Coefficient_of_eigenassay	SVD_pCMs_dplus3CT	NoPrepr	SVD	8533	D_NCT-NT4	N	Kept components	NCT
Drug	Anthracycline	D_NCT	Cell_line.NT4	Plate.99	STAG2	0.5	0.0329926867880371	pearson	1	Ttest_pvalue	Coefficient_of_eigenassay	SVD_pCMs_dplus3CT	NoPrepr	SVD	8622	D_NCT-NT4	N	Kept components	NCT
Drug	Anthracycline	D_NCT	Cell_line.NT4	Plate.99	STAG3	0.5	-0.0160115034416523	pearson	1	Ttest_pvalue	Coefficient_of_eigenassay	SVD_pCMs_dplus3CT	NoPrepr	SVD	11542	D_NCT-NT4	N	Kept components	NCT
Drug	Anthracycline	D_NCT	Cell_line.NT4	Plate.99	STAM	0.5	-0.00103142082975288	pearson	1	Ttest_pvalue	Coefficient_of_eigenassay	SVD_pCMs_dplus3CT	NoPrepr	SVD	14973	D_NCT-NT4	N	Kept components	NCT
Drug	Anthracycline	D_NCT	Cell_line.NT4	Plate.99	STAM2	0.5	-0.0438611637976753	pearson	1	Ttest_pvalue	Coefficient_of_eigenassay	SVD_pCMs_dplus3CT	NoPrepr	SVD	7122	D_NCT-NT4	N	Kept components	NCT
Drug	Anthracycline	D_NCT	Cell_line.NT4	Plate.99	STAMBP	0.5	-0.0422954892359632	pearson	1	Ttest_pvalue	Coefficient_of_eigenassay	SVD_pCMs_dplus3CT	NoPrepr	SVD	7339	D_NCT-NT4	N	Kept components	NCT
Drug	Anthracycline	D_NCT	Cell_line.NT4	Plate.99	STAMBPL1	0.5	0.00118944724770234	pearson	1	Ttest_pvalue	Coefficient_of_eigenassay	SVD_pCMs_dplus3CT	NoPrepr	SVD	14928	D_NCT-NT4	N	Kept components	NCT
Drug	Anthracycline	D_NCT	Cell_line.NT4	Plate.99	STAP2	0.5	0.00827702344156725	pearson	1	Ttest_pvalue	Coefficient_of_eigenassay	SVD_pCMs_dplus3CT	NoPrepr	SVD	13147	D_NCT-NT4	N	Kept components	NCT
Drug	Anthracycline	D_NCT	Cell_line.NT4	Plate.99	STAR	0.5	-0.0153134293865024	pearson	1	Ttest_pvalue	Coefficient_of_eigenassay	SVD_pCMs_dplus3CT	NoPrepr	SVD	11700	D_NCT-NT4	N	Kept components	NCT
Drug	Anthracycline	D_NCT	Cell_line.NT4	Plate.99	STARD10	0.5	0.0816284589759119	pearson	1	Ttest_pvalue	Coefficient_of_eigenassay	SVD_pCMs_dplus3CT	NoPrepr	SVD	3400	D_NCT-NT4	N	Kept components	NCT
Drug	Anthracycline	D_NCT	Cell_line.NT4	Plate.99	STARD13	0.5	-0.000352002722852182	pearson	1	Ttest_pvalue	Coefficient_of_eigenassay	SVD_pCMs_dplus3CT	NoPrepr	SVD	15211	D_NCT-NT4	N	Kept components	NCT
Drug	Anthracycline	D_NCT	Cell_line.NT4	Plate.99	STARD3	0.5	-0.0782751363162685	pearson	1	Ttest_pvalue	Coefficient_of_eigenassay	SVD_pCMs_dplus3CT	NoPrepr	SVD	3614	D_NCT-NT4	N	Kept components	NCT
Drug	Anthracycline	D_NCT	Cell_line.NT4	Plate.99	STARD3NL	0.5	0.0448022736683655	pearson	1	Ttest_pvalue	Coefficient_of_eigenassay	SVD_pCMs_dplus3CT	NoPrepr	SVD	7000	D_NCT-NT4	N	Kept components	NCT
Drug	Anthracycline	D_NCT	Cell_line.NT4	Plate.99	STARD4	0.5	0.491959070339569	pearson	1	Ttest_pvalue	Coefficient_of_eigenassay	SVD_pCMs_dplus3CT	NoPrepr	SVD	18	D_NCT-NT4	N	Kept components	NCT
Drug	Anthracycline	D_NCT	Cell_line.NT4	Plate.99	STARD5	0.5	-0.195358846116487	pearson	1	Ttest_pvalue	Coefficient_of_eigenassay	SVD_pCMs_dplus3CT	NoPrepr	SVD	392	D_NCT-NT4	N	Kept components	NCT
Drug	Anthracycline	D_NCT	Cell_line.NT4	Plate.99	STARD7	0.5	0.0746015029058151	pearson	1	Ttest_pvalue	Coefficient_of_eigenassay	SVD_pCMs_dplus3CT	NoPrepr	SVD	3906	D_NCT-NT4	N	Kept components	NCT
Drug	Anthracycline	D_NCT	Cell_line.NT4	Plate.99	STARD8	0.5	0.0279746204135528	pearson	1	Ttest_pvalue	Coefficient_of_eigenassay	SVD_pCMs_dplus3CT	NoPrepr	SVD	9441	D_NCT-NT4	N	Kept components	NCT
Drug	Anthracycline	D_NCT	Cell_line.NT4	Plate.99	STARD9	0.5	-0.142252997414818	pearson	1	Ttest_pvalue	Coefficient_of_eigenassay	SVD_pCMs_dplus3CT	NoPrepr	SVD	1024	D_NCT-NT4	N	Kept components	NCT
Drug	Anthracycline	D_NCT	Cell_line.NT4	Plate.99	STAT1	0.5	-0.0431271085866488	pearson	1	Ttest_pvalue	Coefficient_of_eigenassay	SVD_pCMs_dplus3CT	NoPrepr	SVD	7234	D_NCT-NT4	N	Kept components	NCT
Drug	Anthracycline	D_NCT	Cell_line.NT4	Plate.99	STAT2	0.5	0.017076241929156	pearson	1	Ttest_pvalue	Coefficient_of_eigenassay	SVD_pCMs_dplus3CT	NoPrepr	SVD	11340	D_NCT-NT4	N	Kept components	NCT
Drug	Anthracycline	D_NCT	Cell_line.NT4	Plate.99	STAT3	0.5	0.0327238014151204	pearson	1	Ttest_pvalue	Coefficient_of_eigenassay	SVD_pCMs_dplus3CT	NoPrepr	SVD	8675	D_NCT-NT4	N	Kept components	NCT
Drug	Anthracycline	D_NCT	Cell_line.NT4	Plate.99	STAT4	0.5	0.00875959144261317	pearson	1	Ttest_pvalue	Coefficient_of_eigenassay	SVD_pCMs_dplus3CT	NoPrepr	SVD	13040	D_NCT-NT4	N	Kept components	NCT
Drug	Anthracycline	D_NCT	Cell_line.NT4	Plate.99	STAT5A	0.5	-0.0614272907206769	pearson	1	Ttest_pvalue	Coefficient_of_eigenassay	SVD_pCMs_dplus3CT	NoPrepr	SVD	5073	D_NCT-NT4	N	Kept components	NCT
Drug	Anthracycline	D_NCT	Cell_line.NT4	Plate.99	STAT5B	0.5	0.0172362121045512	pearson	1	Ttest_pvalue	Coefficient_of_eigenassay	SVD_pCMs_dplus3CT	NoPrepr	SVD	11309	D_NCT-NT4	N	Kept components	NCT
Drug	Anthracycline	D_NCT	Cell_line.NT4	Plate.99	STAT6	0.5	-0.0116747225272909	pearson	1	Ttest_pvalue	Coefficient_of_eigenassay	SVD_pCMs_dplus3CT	NoPrepr	SVD	12424	D_NCT-NT4	N	Kept components	NCT
Drug	Anthracycline	D_NCT	Cell_line.NT4	Plate.99	STAU1	0.5	0.0482196813144083	pearson	1	Ttest_pvalue	Coefficient_of_eigenassay	SVD_pCMs_dplus3CT	NoPrepr	SVD	6562	D_NCT-NT4	N	Kept components	NCT
Drug	Anthracycline	D_NCT	Cell_line.NT4	Plate.99	STAU2	0.5	0.00101439775358947	pearson	1	Ttest_pvalue	Coefficient_of_eigenassay	SVD_pCMs_dplus3CT	NoPrepr	SVD	14978	D_NCT-NT4	N	Kept components	NCT
Drug	Anthracycline	D_NCT	Cell_line.NT4	Plate.99	STBD1	0.5	0.0505723605544476	pearson	1	Ttest_pvalue	Coefficient_of_eigenassay	SVD_pCMs_dplus3CT	NoPrepr	SVD	6272	D_NCT-NT4	N	Kept components	NCT
Drug	Anthracycline	D_NCT	Cell_line.NT4	Plate.99	STC1	0.5	-0.0535568507761477	pearson	1	Ttest_pvalue	Coefficient_of_eigenassay	SVD_pCMs_dplus3CT	NoPrepr	SVD	5926	D_NCT-NT4	N	Kept components	NCT
Drug	Anthracycline	D_NCT	Cell_line.NT4	Plate.99	STC2	0.5	-0.119781829998667	pearson	1	Ttest_pvalue	Coefficient_of_eigenassay	SVD_pCMs_dplus3CT	NoPrepr	SVD	1594	D_NCT-NT4	N	Kept components	NCT
Drug	Anthracycline	D_NCT	Cell_line.NT4	Plate.99	STEAP1	0.5	-0.000397377688340073	pearson	1	Ttest_pvalue	Coefficient_of_eigenassay	SVD_pCMs_dplus3CT	NoPrepr	SVD	15198	D_NCT-NT4	N	Kept components	NCT
Drug	Anthracycline	D_NCT	Cell_line.NT4	Plate.99	STEAP1B	0.5	-0.0205240546742867	pearson	1	Ttest_pvalue	Coefficient_of_eigenassay	SVD_pCMs_dplus3CT	NoPrepr	SVD	10691	D_NCT-NT4	N	Kept components	NCT
Drug	Anthracycline	D_NCT	Cell_line.NT4	Plate.99	STEAP2	0.5	0.0329307734221063	pearson	1	Ttest_pvalue	Coefficient_of_eigenassay	SVD_pCMs_dplus3CT	NoPrepr	SVD	8634	D_NCT-NT4	N	Kept components	NCT
Drug	Anthracycline	D_NCT	Cell_line.NT4	Plate.99	STEAP3	0.5	-0.0312849872173698	pearson	1	Ttest_pvalue	Coefficient_of_eigenassay	SVD_pCMs_dplus3CT	NoPrepr	SVD	8913	D_NCT-NT4	N	Kept components	NCT
Drug	Anthracycline	D_NCT	Cell_line.NT4	Plate.99	STIL	0.5	-0.00831781055331432	pearson	1	Ttest_pvalue	Coefficient_of_eigenassay	SVD_pCMs_dplus3CT	NoPrepr	SVD	13136	D_NCT-NT4	N	Kept components	NCT
Drug	Anthracycline	D_NCT	Cell_line.NT4	Plate.99	STIM1	0.5	0.0917644643799341	pearson	1	Ttest_pvalue	Coefficient_of_eigenassay	SVD_pCMs_dplus3CT	NoPrepr	SVD	2750	D_NCT-NT4	N	Kept components	NCT
Drug	Anthracycline	D_NCT	Cell_line.NT4	Plate.99	STIM2	0.5	-0.0510805253120564	pearson	1	Ttest_pvalue	Coefficient_of_eigenassay	SVD_pCMs_dplus3CT	NoPrepr	SVD	6211	D_NCT-NT4	N	Kept components	NCT
Drug	Anthracycline	D_NCT	Cell_line.NT4	Plate.99	STIMATE	0.5	-0.0954414841958646	pearson	1	Ttest_pvalue	Coefficient_of_eigenassay	SVD_pCMs_dplus3CT	NoPrepr	SVD	2551	D_NCT-NT4	N	Kept components	NCT
Drug	Anthracycline	D_NCT	Cell_line.NT4	Plate.99	STIP1	0.5	0.0665233982386946	pearson	1	Ttest_pvalue	Coefficient_of_eigenassay	SVD_pCMs_dplus3CT	NoPrepr	SVD	4563	D_NCT-NT4	N	Kept components	NCT
Drug	Anthracycline	D_NCT	Cell_line.NT4	Plate.99	STK10	0.5	-0.0948629553539264	pearson	1	Ttest_pvalue	Coefficient_of_eigenassay	SVD_pCMs_dplus3CT	NoPrepr	SVD	2582	D_NCT-NT4	N	Kept components	NCT
Drug	Anthracycline	D_NCT	Cell_line.NT4	Plate.99	STK11	0.5	0.0388343236131646	pearson	1	Ttest_pvalue	Coefficient_of_eigenassay	SVD_pCMs_dplus3CT	NoPrepr	SVD	7758	D_NCT-NT4	N	Kept components	NCT
Drug	Anthracycline	D_NCT	Cell_line.NT4	Plate.99	STK11IP	0.5	-0.0495928854466268	pearson	1	Ttest_pvalue	Coefficient_of_eigenassay	SVD_pCMs_dplus3CT	NoPrepr	SVD	6402	D_NCT-NT4	N	Kept components	NCT
Drug	Anthracycline	D_NCT	Cell_line.NT4	Plate.99	STK16	0.5	-0.00433536032560247	pearson	1	Ttest_pvalue	Coefficient_of_eigenassay	SVD_pCMs_dplus3CT	NoPrepr	SVD	14095	D_NCT-NT4	N	Kept components	NCT
Drug	Anthracycline	D_NCT	Cell_line.NT4	Plate.99	STK17A	0.5	-0.0343749629034184	pearson	1	Ttest_pvalue	Coefficient_of_eigenassay	SVD_pCMs_dplus3CT	NoPrepr	SVD	8397	D_NCT-NT4	N	Kept components	NCT
Drug	Anthracycline	D_NCT	Cell_line.NT4	Plate.99	STK17B	0.5	-0.0563035812301039	pearson	1	Ttest_pvalue	Coefficient_of_eigenassay	SVD_pCMs_dplus3CT	NoPrepr	SVD	5613	D_NCT-NT4	N	Kept components	NCT
Drug	Anthracycline	D_NCT	Cell_line.NT4	Plate.99	STK24	0.5	-0.039497499140027	pearson	1	Ttest_pvalue	Coefficient_of_eigenassay	SVD_pCMs_dplus3CT	NoPrepr	SVD	7672	D_NCT-NT4	N	Kept components	NCT
Drug	Anthracycline	D_NCT	Cell_line.NT4	Plate.99	STK25	0.5	0.000617749171056042	pearson	1	Ttest_pvalue	Coefficient_of_eigenassay	SVD_pCMs_dplus3CT	NoPrepr	SVD	15119	D_NCT-NT4	N	Kept components	NCT
Drug	Anthracycline	D_NCT	Cell_line.NT4	Plate.99	STK26	0.5	-0.0991257101081828	pearson	1	Ttest_pvalue	Coefficient_of_eigenassay	SVD_pCMs_dplus3CT	NoPrepr	SVD	2382	D_NCT-NT4	N	Kept components	NCT
Drug	Anthracycline	D_NCT	Cell_line.NT4	Plate.99	STK3	0.5	-0.0522325835200494	pearson	1	Ttest_pvalue	Coefficient_of_eigenassay	SVD_pCMs_dplus3CT	NoPrepr	SVD	6079	D_NCT-NT4	N	Kept components	NCT
Drug	Anthracycline	D_NCT	Cell_line.NT4	Plate.99	STK31	0.5	0.00686633051852679	pearson	1	Ttest_pvalue	Coefficient_of_eigenassay	SVD_pCMs_dplus3CT	NoPrepr	SVD	13478	D_NCT-NT4	N	Kept components	NCT
Drug	Anthracycline	D_NCT	Cell_line.NT4	Plate.99	STK32A	0.5	-0.124097759443145	pearson	1	Ttest_pvalue	Coefficient_of_eigenassay	SVD_pCMs_dplus3CT	NoPrepr	SVD	1477	D_NCT-NT4	N	Kept components	NCT
Drug	Anthracycline	D_NCT	Cell_line.NT4	Plate.99	STK32B	0.5	-0.16348745018728	pearson	1	Ttest_pvalue	Coefficient_of_eigenassay	SVD_pCMs_dplus3CT	NoPrepr	SVD	697	D_NCT-NT4	N	Kept components	NCT
Drug	Anthracycline	D_NCT	Cell_line.NT4	Plate.99	STK32C	0.5	-0.0471513517701765	pearson	1	Ttest_pvalue	Coefficient_of_eigenassay	SVD_pCMs_dplus3CT	NoPrepr	SVD	6709	D_NCT-NT4	N	Kept components	NCT
Drug	Anthracycline	D_NCT	Cell_line.NT4	Plate.99	STK33	0.5	0.0180466107407205	pearson	1	Ttest_pvalue	Coefficient_of_eigenassay	SVD_pCMs_dplus3CT	NoPrepr	SVD	11157	D_NCT-NT4	N	Kept components	NCT
Drug	Anthracycline	D_NCT	Cell_line.NT4	Plate.99	STK35	0.5	0.0403030614430839	pearson	1	Ttest_pvalue	Coefficient_of_eigenassay	SVD_pCMs_dplus3CT	NoPrepr	SVD	7575	D_NCT-NT4	N	Kept components	NCT
Drug	Anthracycline	D_NCT	Cell_line.NT4	Plate.99	STK36	0.5	-0.0133661776036833	pearson	1	Ttest_pvalue	Coefficient_of_eigenassay	SVD_pCMs_dplus3CT	NoPrepr	SVD	12086	D_NCT-NT4	N	Kept components	NCT
Drug	Anthracycline	D_NCT	Cell_line.NT4	Plate.99	STK38	0.5	-0.0563650565640861	pearson	1	Ttest_pvalue	Coefficient_of_eigenassay	SVD_pCMs_dplus3CT	NoPrepr	SVD	5605	D_NCT-NT4	N	Kept components	NCT
Drug	Anthracycline	D_NCT	Cell_line.NT4	Plate.99	STK38L	0.5	-0.0618693886219694	pearson	1	Ttest_pvalue	Coefficient_of_eigenassay	SVD_pCMs_dplus3CT	NoPrepr	SVD	5028	D_NCT-NT4	N	Kept components	NCT
Drug	Anthracycline	D_NCT	Cell_line.NT4	Plate.99	STK39	0.5	0.0873451792887102	pearson	1	Ttest_pvalue	Coefficient_of_eigenassay	SVD_pCMs_dplus3CT	NoPrepr	SVD	3012	D_NCT-NT4	N	Kept components	NCT
Drug	Anthracycline	D_NCT	Cell_line.NT4	Plate.99	STK4	0.5	-0.0053277169452863	pearson	1	Ttest_pvalue	Coefficient_of_eigenassay	SVD_pCMs_dplus3CT	NoPrepr	SVD	13844	D_NCT-NT4	N	Kept components	NCT
Drug	Anthracycline	D_NCT	Cell_line.NT4	Plate.99	STK40	0.5	0.0101660677458165	pearson	1	Ttest_pvalue	Coefficient_of_eigenassay	SVD_pCMs_dplus3CT	NoPrepr	SVD	12726	D_NCT-NT4	N	Kept components	NCT
Drug	Anthracycline	D_NCT	Cell_line.NT4	Plate.99	STKLD1	0.5	0.0777582396275953	pearson	1	Ttest_pvalue	Coefficient_of_eigenassay	SVD_pCMs_dplus3CT	NoPrepr	SVD	3651	D_NCT-NT4	N	Kept components	NCT
Drug	Anthracycline	D_NCT	Cell_line.NT4	Plate.99	STMN1	0.5	-0.0739755470988927	pearson	1	Ttest_pvalue	Coefficient_of_eigenassay	SVD_pCMs_dplus3CT	NoPrepr	SVD	3956	D_NCT-NT4	N	Kept components	NCT
Drug	Anthracycline	D_NCT	Cell_line.NT4	Plate.99	STMN2	0.5	-0.371067789469772	pearson	1	Ttest_pvalue	Coefficient_of_eigenassay	SVD_pCMs_dplus3CT	NoPrepr	SVD	41	D_NCT-NT4	N	Kept components	NCT
Drug	Anthracycline	D_NCT	Cell_line.NT4	Plate.99	STMN3	0.5	0.0263004236515233	pearson	1	Ttest_pvalue	Coefficient_of_eigenassay	SVD_pCMs_dplus3CT	NoPrepr	SVD	9684	D_NCT-NT4	N	Kept components	NCT
Drug	Anthracycline	D_NCT	Cell_line.NT4	Plate.99	STMN4	0.5	-0.0530751381904772	pearson	1	Ttest_pvalue	Coefficient_of_eigenassay	SVD_pCMs_dplus3CT	NoPrepr	SVD	5971	D_NCT-NT4	N	Kept components	NCT
Drug	Anthracycline	D_NCT	Cell_line.NT4	Plate.99	STMND1	0.5	-0.0095857533159317	pearson	1	Ttest_pvalue	Coefficient_of_eigenassay	SVD_pCMs_dplus3CT	NoPrepr	SVD	12847	D_NCT-NT4	N	Kept components	NCT
Drug	Anthracycline	D_NCT	Cell_line.NT4	Plate.99	STMP1	0.5	0.00552370540959651	pearson	1	Ttest_pvalue	Coefficient_of_eigenassay	SVD_pCMs_dplus3CT	NoPrepr	SVD	13799	D_NCT-NT4	N	Kept components	NCT
Drug	Anthracycline	D_NCT	Cell_line.NT4	Plate.99	STN1	0.5	-0.0496826700302901	pearson	1	Ttest_pvalue	Coefficient_of_eigenassay	SVD_pCMs_dplus3CT	NoPrepr	SVD	6383	D_NCT-NT4	N	Kept components	NCT
Drug	Anthracycline	D_NCT	Cell_line.NT4	Plate.99	STOM	0.5	0.0384476905423305	pearson	1	Ttest_pvalue	Coefficient_of_eigenassay	SVD_pCMs_dplus3CT	NoPrepr	SVD	7812	D_NCT-NT4	N	Kept components	NCT
Drug	Anthracycline	D_NCT	Cell_line.NT4	Plate.99	STOML1	0.5	-0.184795563056288	pearson	1	Ttest_pvalue	Coefficient_of_eigenassay	SVD_pCMs_dplus3CT	NoPrepr	SVD	466	D_NCT-NT4	N	Kept components	NCT
Drug	Anthracycline	D_NCT	Cell_line.NT4	Plate.99	STOML2	0.5	-0.0429100271585787	pearson	1	Ttest_pvalue	Coefficient_of_eigenassay	SVD_pCMs_dplus3CT	NoPrepr	SVD	7259	D_NCT-NT4	N	Kept components	NCT
Drug	Anthracycline	D_NCT	Cell_line.NT4	Plate.99	STOML3	0.5	0.0216236578471327	pearson	1	Ttest_pvalue	Coefficient_of_eigenassay	SVD_pCMs_dplus3CT	NoPrepr	SVD	10497	D_NCT-NT4	N	Kept components	NCT
Drug	Anthracycline	D_NCT	Cell_line.NT4	Plate.99	STON1	0.5	0.0108760842666618	pearson	1	Ttest_pvalue	Coefficient_of_eigenassay	SVD_pCMs_dplus3CT	NoPrepr	SVD	12581	D_NCT-NT4	N	Kept components	NCT
Drug	Anthracycline	D_NCT	Cell_line.NT4	Plate.99	STON1-GTF2A1L	0.5	0.017841484623884	pearson	1	Ttest_pvalue	Coefficient_of_eigenassay	SVD_pCMs_dplus3CT	NoPrepr	SVD	11199	D_NCT-NT4	N	Kept components	NCT
Drug	Anthracycline	D_NCT	Cell_line.NT4	Plate.99	STON2	0.5	-0.21756208216425	pearson	1	Ttest_pvalue	Coefficient_of_eigenassay	SVD_pCMs_dplus3CT	NoPrepr	SVD	289	D_NCT-NT4	N	Kept components	NCT
Drug	Anthracycline	D_NCT	Cell_line.NT4	Plate.99	STOX1	0.5	-0.0304857833658823	pearson	1	Ttest_pvalue	Coefficient_of_eigenassay	SVD_pCMs_dplus3CT	NoPrepr	SVD	9027	D_NCT-NT4	N	Kept components	NCT
Drug	Anthracycline	D_NCT	Cell_line.NT4	Plate.99	STOX2	0.5	-0.0661070435093757	pearson	1	Ttest_pvalue	Coefficient_of_eigenassay	SVD_pCMs_dplus3CT	NoPrepr	SVD	4600	D_NCT-NT4	N	Kept components	NCT
Drug	Anthracycline	D_NCT	Cell_line.NT4	Plate.99	STPG1	0.5	-0.0612762055010592	pearson	1	Ttest_pvalue	Coefficient_of_eigenassay	SVD_pCMs_dplus3CT	NoPrepr	SVD	5091	D_NCT-NT4	N	Kept components	NCT
Drug	Anthracycline	D_NCT	Cell_line.NT4	Plate.99	STRA6	0.5	-0.0548477408145611	pearson	1	Ttest_pvalue	Coefficient_of_eigenassay	SVD_pCMs_dplus3CT	NoPrepr	SVD	5777	D_NCT-NT4	N	Kept components	NCT
Drug	Anthracycline	D_NCT	Cell_line.NT4	Plate.99	STRADA	0.5	-0.0674626222908303	pearson	1	Ttest_pvalue	Coefficient_of_eigenassay	SVD_pCMs_dplus3CT	NoPrepr	SVD	4477	D_NCT-NT4	N	Kept components	NCT
Drug	Anthracycline	D_NCT	Cell_line.NT4	Plate.99	STRADB	0.5	-0.0424833692237638	pearson	1	Ttest_pvalue	Coefficient_of_eigenassay	SVD_pCMs_dplus3CT	NoPrepr	SVD	7312	D_NCT-NT4	N	Kept components	NCT
Drug	Anthracycline	D_NCT	Cell_line.NT4	Plate.99	STRAP	0.5	-0.0972394053644926	pearson	1	Ttest_pvalue	Coefficient_of_eigenassay	SVD_pCMs_dplus3CT	NoPrepr	SVD	2464	D_NCT-NT4	N	Kept components	NCT
Drug	Anthracycline	D_NCT	Cell_line.NT4	Plate.99	STRBP	0.5	0.0256711896388209	pearson	1	Ttest_pvalue	Coefficient_of_eigenassay	SVD_pCMs_dplus3CT	NoPrepr	SVD	9788	D_NCT-NT4	N	Kept components	NCT
Drug	Anthracycline	D_NCT	Cell_line.NT4	Plate.99	STRC	0.5	-0.0576267429901822	pearson	1	Ttest_pvalue	Coefficient_of_eigenassay	SVD_pCMs_dplus3CT	NoPrepr	SVD	5466	D_NCT-NT4	N	Kept components	NCT
Drug	Anthracycline	D_NCT	Cell_line.NT4	Plate.99	STRIP1	0.5	0.031957806931617	pearson	1	Ttest_pvalue	Coefficient_of_eigenassay	SVD_pCMs_dplus3CT	NoPrepr	SVD	8795	D_NCT-NT4	N	Kept components	NCT
Drug	Anthracycline	D_NCT	Cell_line.NT4	Plate.99	STRIP2	0.5	0.272801871465092	pearson	1	Ttest_pvalue	Coefficient_of_eigenassay	SVD_pCMs_dplus3CT	NoPrepr	SVD	124	D_NCT-NT4	N	Kept components	NCT
Drug	Anthracycline	D_NCT	Cell_line.NT4	Plate.99	STRN	0.5	0.0905985356506087	pearson	1	Ttest_pvalue	Coefficient_of_eigenassay	SVD_pCMs_dplus3CT	NoPrepr	SVD	2829	D_NCT-NT4	N	Kept components	NCT
Drug	Anthracycline	D_NCT	Cell_line.NT4	Plate.99	STRN3	0.5	0.0545310991271883	pearson	1	Ttest_pvalue	Coefficient_of_eigenassay	SVD_pCMs_dplus3CT	NoPrepr	SVD	5816	D_NCT-NT4	N	Kept components	NCT
Drug	Anthracycline	D_NCT	Cell_line.NT4	Plate.99	STRN4	0.5	0.0317551396658291	pearson	1	Ttest_pvalue	Coefficient_of_eigenassay	SVD_pCMs_dplus3CT	NoPrepr	SVD	8823	D_NCT-NT4	N	Kept components	NCT
Drug	Anthracycline	D_NCT	Cell_line.NT4	Plate.99	STS	0.5	-0.000120228219820026	pearson	1	Ttest_pvalue	Coefficient_of_eigenassay	SVD_pCMs_dplus3CT	NoPrepr	SVD	15272	D_NCT-NT4	N	Kept components	NCT
Drug	Anthracycline	D_NCT	Cell_line.NT4	Plate.99	STT3A	0.5	-0.144299664514309	pearson	1	Ttest_pvalue	Coefficient_of_eigenassay	SVD_pCMs_dplus3CT	NoPrepr	SVD	987	D_NCT-NT4	N	Kept components	NCT
Drug	Anthracycline	D_NCT	Cell_line.NT4	Plate.99	STT3B	0.5	0.00155749140904523	pearson	1	Ttest_pvalue	Coefficient_of_eigenassay	SVD_pCMs_dplus3CT	NoPrepr	SVD	14835	D_NCT-NT4	N	Kept components	NCT
Drug	Anthracycline	D_NCT	Cell_line.NT4	Plate.99	STUB1	0.5	0.0360281767221768	pearson	1	Ttest_pvalue	Coefficient_of_eigenassay	SVD_pCMs_dplus3CT	NoPrepr	SVD	8143	D_NCT-NT4	N	Kept components	NCT
Drug	Anthracycline	D_NCT	Cell_line.NT4	Plate.99	STUM	0.5	0.151504539589837	pearson	1	Ttest_pvalue	Coefficient_of_eigenassay	SVD_pCMs_dplus3CT	NoPrepr	SVD	873	D_NCT-NT4	N	Kept components	NCT
Drug	Anthracycline	D_NCT	Cell_line.NT4	Plate.99	STX10	0.5	0.00665103580807689	pearson	1	Ttest_pvalue	Coefficient_of_eigenassay	SVD_pCMs_dplus3CT	NoPrepr	SVD	13537	D_NCT-NT4	N	Kept components	NCT
Drug	Anthracycline	D_NCT	Cell_line.NT4	Plate.99	STX11	0.5	-0.0389562712516794	pearson	1	Ttest_pvalue	Coefficient_of_eigenassay	SVD_pCMs_dplus3CT	NoPrepr	SVD	7734	D_NCT-NT4	N	Kept components	NCT
Drug	Anthracycline	D_NCT	Cell_line.NT4	Plate.99	STX12	0.5	-0.0401288721865508	pearson	1	Ttest_pvalue	Coefficient_of_eigenassay	SVD_pCMs_dplus3CT	NoPrepr	SVD	7589	D_NCT-NT4	N	Kept components	NCT
Drug	Anthracycline	D_NCT	Cell_line.NT4	Plate.99	STX16	0.5	-0.0233040135203219	pearson	1	Ttest_pvalue	Coefficient_of_eigenassay	SVD_pCMs_dplus3CT	NoPrepr	SVD	10214	D_NCT-NT4	N	Kept components	NCT
Drug	Anthracycline	D_NCT	Cell_line.NT4	Plate.99	STX17	0.5	0.00243736532040056	pearson	1	Ttest_pvalue	Coefficient_of_eigenassay	SVD_pCMs_dplus3CT	NoPrepr	SVD	14576	D_NCT-NT4	N	Kept components	NCT
Drug	Anthracycline	D_NCT	Cell_line.NT4	Plate.99	STX18	0.5	0.00601417618995279	pearson	1	Ttest_pvalue	Coefficient_of_eigenassay	SVD_pCMs_dplus3CT	NoPrepr	SVD	13677	D_NCT-NT4	N	Kept components	NCT
Drug	Anthracycline	D_NCT	Cell_line.NT4	Plate.99	STX19	0.5	-0.0107023383313707	pearson	1	Ttest_pvalue	Coefficient_of_eigenassay	SVD_pCMs_dplus3CT	NoPrepr	SVD	12612	D_NCT-NT4	N	Kept components	NCT
Drug	Anthracycline	D_NCT	Cell_line.NT4	Plate.99	STX1A	0.5	-0.0339258695609383	pearson	1	Ttest_pvalue	Coefficient_of_eigenassay	SVD_pCMs_dplus3CT	NoPrepr	SVD	8472	D_NCT-NT4	N	Kept components	NCT
Drug	Anthracycline	D_NCT	Cell_line.NT4	Plate.99	STX1B	0.5	-0.0331663411451646	pearson	1	Ttest_pvalue	Coefficient_of_eigenassay	SVD_pCMs_dplus3CT	NoPrepr	SVD	8591	D_NCT-NT4	N	Kept components	NCT
Drug	Anthracycline	D_NCT	Cell_line.NT4	Plate.99	STX2	0.5	-0.0306434820096311	pearson	1	Ttest_pvalue	Coefficient_of_eigenassay	SVD_pCMs_dplus3CT	NoPrepr	SVD	9006	D_NCT-NT4	N	Kept components	NCT
Drug	Anthracycline	D_NCT	Cell_line.NT4	Plate.99	STX3	0.5	-0.0536738109735624	pearson	1	Ttest_pvalue	Coefficient_of_eigenassay	SVD_pCMs_dplus3CT	NoPrepr	SVD	5911	D_NCT-NT4	N	Kept components	NCT
Drug	Anthracycline	D_NCT	Cell_line.NT4	Plate.99	STX4	0.5	-0.030152463690775	pearson	1	Ttest_pvalue	Coefficient_of_eigenassay	SVD_pCMs_dplus3CT	NoPrepr	SVD	9095	D_NCT-NT4	N	Kept components	NCT
Drug	Anthracycline	D_NCT	Cell_line.NT4	Plate.99	STX5	0.5	-0.077724066401871	pearson	1	Ttest_pvalue	Coefficient_of_eigenassay	SVD_pCMs_dplus3CT	NoPrepr	SVD	3656	D_NCT-NT4	N	Kept components	NCT
Drug	Anthracycline	D_NCT	Cell_line.NT4	Plate.99	STX6	0.5	-0.0646899261005711	pearson	1	Ttest_pvalue	Coefficient_of_eigenassay	SVD_pCMs_dplus3CT	NoPrepr	SVD	4741	D_NCT-NT4	N	Kept components	NCT
Drug	Anthracycline	D_NCT	Cell_line.NT4	Plate.99	STX7	0.5	-0.0759733356305758	pearson	1	Ttest_pvalue	Coefficient_of_eigenassay	SVD_pCMs_dplus3CT	NoPrepr	SVD	3798	D_NCT-NT4	N	Kept components	NCT
Drug	Anthracycline	D_NCT	Cell_line.NT4	Plate.99	STX8	0.5	-0.0185109721140316	pearson	1	Ttest_pvalue	Coefficient_of_eigenassay	SVD_pCMs_dplus3CT	NoPrepr	SVD	11077	D_NCT-NT4	N	Kept components	NCT
Drug	Anthracycline	D_NCT	Cell_line.NT4	Plate.99	STXBP1	0.5	0.0561330240758854	pearson	1	Ttest_pvalue	Coefficient_of_eigenassay	SVD_pCMs_dplus3CT	NoPrepr	SVD	5636	D_NCT-NT4	N	Kept components	NCT
Drug	Anthracycline	D_NCT	Cell_line.NT4	Plate.99	STXBP2	0.5	-0.0356156491042531	pearson	1	Ttest_pvalue	Coefficient_of_eigenassay	SVD_pCMs_dplus3CT	NoPrepr	SVD	8200	D_NCT-NT4	N	Kept components	NCT
Drug	Anthracycline	D_NCT	Cell_line.NT4	Plate.99	STXBP3	0.5	0.0347249046849287	pearson	1	Ttest_pvalue	Coefficient_of_eigenassay	SVD_pCMs_dplus3CT	NoPrepr	SVD	8338	D_NCT-NT4	N	Kept components	NCT
Drug	Anthracycline	D_NCT	Cell_line.NT4	Plate.99	STXBP4	0.5	0.0647127030613924	pearson	1	Ttest_pvalue	Coefficient_of_eigenassay	SVD_pCMs_dplus3CT	NoPrepr	SVD	4739	D_NCT-NT4	N	Kept components	NCT
Drug	Anthracycline	D_NCT	Cell_line.NT4	Plate.99	STXBP5	0.5	-0.0831950686716732	pearson	1	Ttest_pvalue	Coefficient_of_eigenassay	SVD_pCMs_dplus3CT	NoPrepr	SVD	3286	D_NCT-NT4	N	Kept components	NCT
Drug	Anthracycline	D_NCT	Cell_line.NT4	Plate.99	STXBP5L	0.5	-0.0702199619656201	pearson	1	Ttest_pvalue	Coefficient_of_eigenassay	SVD_pCMs_dplus3CT	NoPrepr	SVD	4246	D_NCT-NT4	N	Kept components	NCT
Drug	Anthracycline	D_NCT	Cell_line.NT4	Plate.99	STXBP6	0.5	-0.0728184034596504	pearson	1	Ttest_pvalue	Coefficient_of_eigenassay	SVD_pCMs_dplus3CT	NoPrepr	SVD	4041	D_NCT-NT4	N	Kept components	NCT
Drug	Anthracycline	D_NCT	Cell_line.NT4	Plate.99	STYX	0.5	-0.0630040152728702	pearson	1	Ttest_pvalue	Coefficient_of_eigenassay	SVD_pCMs_dplus3CT	NoPrepr	SVD	4913	D_NCT-NT4	N	Kept components	NCT
Drug	Anthracycline	D_NCT	Cell_line.NT4	Plate.99	STYXL1	0.5	0.0595732908606717	pearson	1	Ttest_pvalue	Coefficient_of_eigenassay	SVD_pCMs_dplus3CT	NoPrepr	SVD	5247	D_NCT-NT4	N	Kept components	NCT
Drug	Anthracycline	D_NCT	Cell_line.NT4	Plate.99	SUB1	0.5	-0.0902051058079145	pearson	1	Ttest_pvalue	Coefficient_of_eigenassay	SVD_pCMs_dplus3CT	NoPrepr	SVD	2850	D_NCT-NT4	N	Kept components	NCT
Drug	Anthracycline	D_NCT	Cell_line.NT4	Plate.99	SUCLA2	0.5	0.0254692037840653	pearson	1	Ttest_pvalue	Coefficient_of_eigenassay	SVD_pCMs_dplus3CT	NoPrepr	SVD	9830	D_NCT-NT4	N	Kept components	NCT
Drug	Anthracycline	D_NCT	Cell_line.NT4	Plate.99	SUCLG1	0.5	0.0387524957952484	pearson	1	Ttest_pvalue	Coefficient_of_eigenassay	SVD_pCMs_dplus3CT	NoPrepr	SVD	7770	D_NCT-NT4	N	Kept components	NCT
Drug	Anthracycline	D_NCT	Cell_line.NT4	Plate.99	SUCLG2	0.5	0.113944903703236	pearson	1	Ttest_pvalue	Coefficient_of_eigenassay	SVD_pCMs_dplus3CT	NoPrepr	SVD	1788	D_NCT-NT4	N	Kept components	NCT
Drug	Anthracycline	D_NCT	Cell_line.NT4	Plate.99	SUCNR1	0.5	-0.29159144766104	pearson	1	Ttest_pvalue	Coefficient_of_eigenassay	SVD_pCMs_dplus3CT	NoPrepr	SVD	102	D_NCT-NT4	N	Kept components	NCT
Drug	Anthracycline	D_NCT	Cell_line.NT4	Plate.99	SUCO	0.5	0.0234604002850869	pearson	1	Ttest_pvalue	Coefficient_of_eigenassay	SVD_pCMs_dplus3CT	NoPrepr	SVD	10187	D_NCT-NT4	N	Kept components	NCT
Drug	Anthracycline	D_NCT	Cell_line.NT4	Plate.99	SUDS3	0.5	0.0494126749903527	pearson	1	Ttest_pvalue	Coefficient_of_eigenassay	SVD_pCMs_dplus3CT	NoPrepr	SVD	6424	D_NCT-NT4	N	Kept components	NCT
Drug	Anthracycline	D_NCT	Cell_line.NT4	Plate.99	SUFU	0.5	-0.0288489210177196	pearson	1	Ttest_pvalue	Coefficient_of_eigenassay	SVD_pCMs_dplus3CT	NoPrepr	SVD	9314	D_NCT-NT4	N	Kept components	NCT
Drug	Anthracycline	D_NCT	Cell_line.NT4	Plate.99	SUGCT	0.5	0.0796577726909253	pearson	1	Ttest_pvalue	Coefficient_of_eigenassay	SVD_pCMs_dplus3CT	NoPrepr	SVD	3535	D_NCT-NT4	N	Kept components	NCT
Drug	Anthracycline	D_NCT	Cell_line.NT4	Plate.99	SUGP1	0.5	0.0288209098934668	pearson	1	Ttest_pvalue	Coefficient_of_eigenassay	SVD_pCMs_dplus3CT	NoPrepr	SVD	9318	D_NCT-NT4	N	Kept components	NCT
Drug	Anthracycline	D_NCT	Cell_line.NT4	Plate.99	SUGP2	0.5	0.00367292372841567	pearson	1	Ttest_pvalue	Coefficient_of_eigenassay	SVD_pCMs_dplus3CT	NoPrepr	SVD	14271	D_NCT-NT4	N	Kept components	NCT
Drug	Anthracycline	D_NCT	Cell_line.NT4	Plate.99	SUGT1	0.5	-0.0492274407425421	pearson	1	Ttest_pvalue	Coefficient_of_eigenassay	SVD_pCMs_dplus3CT	NoPrepr	SVD	6447	D_NCT-NT4	N	Kept components	NCT
Drug	Anthracycline	D_NCT	Cell_line.NT4	Plate.99	SULF1	0.5	-0.0505419057422231	pearson	1	Ttest_pvalue	Coefficient_of_eigenassay	SVD_pCMs_dplus3CT	NoPrepr	SVD	6277	D_NCT-NT4	N	Kept components	NCT
Drug	Anthracycline	D_NCT	Cell_line.NT4	Plate.99	SULF2	0.5	-0.182125682001328	pearson	1	Ttest_pvalue	Coefficient_of_eigenassay	SVD_pCMs_dplus3CT	NoPrepr	SVD	487	D_NCT-NT4	N	Kept components	NCT
Drug	Anthracycline	D_NCT	Cell_line.NT4	Plate.99	SULT1A1	0.5	-0.078140806256927	pearson	1	Ttest_pvalue	Coefficient_of_eigenassay	SVD_pCMs_dplus3CT	NoPrepr	SVD	3626	D_NCT-NT4	N	Kept components	NCT
Drug	Anthracycline	D_NCT	Cell_line.NT4	Plate.99	SULT1A2	0.5	-0.0183601324571655	pearson	1	Ttest_pvalue	Coefficient_of_eigenassay	SVD_pCMs_dplus3CT	NoPrepr	SVD	11103	D_NCT-NT4	N	Kept components	NCT
Drug	Anthracycline	D_NCT	Cell_line.NT4	Plate.99	SULT1B1	0.5	-0.00673927528339008	pearson	1	Ttest_pvalue	Coefficient_of_eigenassay	SVD_pCMs_dplus3CT	NoPrepr	SVD	13516	D_NCT-NT4	N	Kept components	NCT
Drug	Anthracycline	D_NCT	Cell_line.NT4	Plate.99	SULT1C2	0.5	0.000196915574246422	pearson	1	Ttest_pvalue	Coefficient_of_eigenassay	SVD_pCMs_dplus3CT	NoPrepr	SVD	15255	D_NCT-NT4	N	Kept components	NCT
Drug	Anthracycline	D_NCT	Cell_line.NT4	Plate.99	SULT1C4	0.5	-0.11771774285996	pearson	1	Ttest_pvalue	Coefficient_of_eigenassay	SVD_pCMs_dplus3CT	NoPrepr	SVD	1656	D_NCT-NT4	N	Kept components	NCT
Drug	Anthracycline	D_NCT	Cell_line.NT4	Plate.99	SULT1E1	0.5	-0.268080593110513	pearson	1	Ttest_pvalue	Coefficient_of_eigenassay	SVD_pCMs_dplus3CT	NoPrepr	SVD	134	D_NCT-NT4	N	Kept components	NCT
Drug	Anthracycline	D_NCT	Cell_line.NT4	Plate.99	SULT4A1	0.5	-0.0166956283662295	pearson	1	Ttest_pvalue	Coefficient_of_eigenassay	SVD_pCMs_dplus3CT	NoPrepr	SVD	11408	D_NCT-NT4	N	Kept components	NCT
Drug	Anthracycline	D_NCT	Cell_line.NT4	Plate.99	SUMF1	0.5	-0.0713373520752042	pearson	1	Ttest_pvalue	Coefficient_of_eigenassay	SVD_pCMs_dplus3CT	NoPrepr	SVD	4158	D_NCT-NT4	N	Kept components	NCT
Drug	Anthracycline	D_NCT	Cell_line.NT4	Plate.99	SUMF2	0.5	-0.0171836804924505	pearson	1	Ttest_pvalue	Coefficient_of_eigenassay	SVD_pCMs_dplus3CT	NoPrepr	SVD	11319	D_NCT-NT4	N	Kept components	NCT
Drug	Anthracycline	D_NCT	Cell_line.NT4	Plate.99	SUMO1	0.5	-0.1514758763014	pearson	1	Ttest_pvalue	Coefficient_of_eigenassay	SVD_pCMs_dplus3CT	NoPrepr	SVD	875	D_NCT-NT4	N	Kept components	NCT
Drug	Anthracycline	D_NCT	Cell_line.NT4	Plate.99	SUMO2	0.5	-0.105361888767337	pearson	1	Ttest_pvalue	Coefficient_of_eigenassay	SVD_pCMs_dplus3CT	NoPrepr	SVD	2095	D_NCT-NT4	N	Kept components	NCT
Drug	Anthracycline	D_NCT	Cell_line.NT4	Plate.99	SUMO3	0.5	-0.0700480000017631	pearson	1	Ttest_pvalue	Coefficient_of_eigenassay	SVD_pCMs_dplus3CT	NoPrepr	SVD	4265	D_NCT-NT4	N	Kept components	NCT
Drug	Anthracycline	D_NCT	Cell_line.NT4	Plate.99	SUMO4	0.5	-0.0674911133484648	pearson	1	Ttest_pvalue	Coefficient_of_eigenassay	SVD_pCMs_dplus3CT	NoPrepr	SVD	4471	D_NCT-NT4	N	Kept components	NCT
Drug	Anthracycline	D_NCT	Cell_line.NT4	Plate.99	SUN1	0.5	0.0311940026884243	pearson	1	Ttest_pvalue	Coefficient_of_eigenassay	SVD_pCMs_dplus3CT	NoPrepr	SVD	8927	D_NCT-NT4	N	Kept components	NCT
Drug	Anthracycline	D_NCT	Cell_line.NT4	Plate.99	SUN2	0.5	-0.0533683425301466	pearson	1	Ttest_pvalue	Coefficient_of_eigenassay	SVD_pCMs_dplus3CT	NoPrepr	SVD	5944	D_NCT-NT4	N	Kept components	NCT
Drug	Anthracycline	D_NCT	Cell_line.NT4	Plate.99	SUOX	0.5	-0.00428424342842511	pearson	1	Ttest_pvalue	Coefficient_of_eigenassay	SVD_pCMs_dplus3CT	NoPrepr	SVD	14109	D_NCT-NT4	N	Kept components	NCT
Drug	Anthracycline	D_NCT	Cell_line.NT4	Plate.99	SUPT16H	0.5	0.0555965712778376	pearson	1	Ttest_pvalue	Coefficient_of_eigenassay	SVD_pCMs_dplus3CT	NoPrepr	SVD	5689	D_NCT-NT4	N	Kept components	NCT
Drug	Anthracycline	D_NCT	Cell_line.NT4	Plate.99	SUPT20H	0.5	0.0467819999791186	pearson	1	Ttest_pvalue	Coefficient_of_eigenassay	SVD_pCMs_dplus3CT	NoPrepr	SVD	6755	D_NCT-NT4	N	Kept components	NCT
Drug	Anthracycline	D_NCT	Cell_line.NT4	Plate.99	SUPT3H	0.5	-0.0747774832840374	pearson	1	Ttest_pvalue	Coefficient_of_eigenassay	SVD_pCMs_dplus3CT	NoPrepr	SVD	3894	D_NCT-NT4	N	Kept components	NCT
Drug	Anthracycline	D_NCT	Cell_line.NT4	Plate.99	SUPT4H1	0.5	0.0788611554497666	pearson	1	Ttest_pvalue	Coefficient_of_eigenassay	SVD_pCMs_dplus3CT	NoPrepr	SVD	3580	D_NCT-NT4	N	Kept components	NCT
Drug	Anthracycline	D_NCT	Cell_line.NT4	Plate.99	SUPT5H	0.5	0.00629558401566776	pearson	1	Ttest_pvalue	Coefficient_of_eigenassay	SVD_pCMs_dplus3CT	NoPrepr	SVD	13625	D_NCT-NT4	N	Kept components	NCT
Drug	Anthracycline	D_NCT	Cell_line.NT4	Plate.99	SUPT6H	0.5	0.0149345320724035	pearson	1	Ttest_pvalue	Coefficient_of_eigenassay	SVD_pCMs_dplus3CT	NoPrepr	SVD	11777	D_NCT-NT4	N	Kept components	NCT
Drug	Anthracycline	D_NCT	Cell_line.NT4	Plate.99	SUPT7L	0.5	0.0454162914812764	pearson	1	Ttest_pvalue	Coefficient_of_eigenassay	SVD_pCMs_dplus3CT	NoPrepr	SVD	6929	D_NCT-NT4	N	Kept components	NCT
Drug	Anthracycline	D_NCT	Cell_line.NT4	Plate.99	SUPV3L1	0.5	-0.00492073306793377	pearson	1	Ttest_pvalue	Coefficient_of_eigenassay	SVD_pCMs_dplus3CT	NoPrepr	SVD	13949	D_NCT-NT4	N	Kept components	NCT
Drug	Anthracycline	D_NCT	Cell_line.NT4	Plate.99	SURF1	0.5	-0.0388532357556134	pearson	1	Ttest_pvalue	Coefficient_of_eigenassay	SVD_pCMs_dplus3CT	NoPrepr	SVD	7751	D_NCT-NT4	N	Kept components	NCT
Drug	Anthracycline	D_NCT	Cell_line.NT4	Plate.99	SURF2	0.5	-0.0902017388515674	pearson	1	Ttest_pvalue	Coefficient_of_eigenassay	SVD_pCMs_dplus3CT	NoPrepr	SVD	2851	D_NCT-NT4	N	Kept components	NCT
Drug	Anthracycline	D_NCT	Cell_line.NT4	Plate.99	SURF4	0.5	-0.040658044556989	pearson	1	Ttest_pvalue	Coefficient_of_eigenassay	SVD_pCMs_dplus3CT	NoPrepr	SVD	7537	D_NCT-NT4	N	Kept components	NCT
Drug	Anthracycline	D_NCT	Cell_line.NT4	Plate.99	SURF6	0.5	-0.0565457046386719	pearson	1	Ttest_pvalue	Coefficient_of_eigenassay	SVD_pCMs_dplus3CT	NoPrepr	SVD	5584	D_NCT-NT4	N	Kept components	NCT
Drug	Anthracycline	D_NCT	Cell_line.NT4	Plate.99	SUSD1	0.5	-0.0590075334453765	pearson	1	Ttest_pvalue	Coefficient_of_eigenassay	SVD_pCMs_dplus3CT	NoPrepr	SVD	5313	D_NCT-NT4	N	Kept components	NCT
Drug	Anthracycline	D_NCT	Cell_line.NT4	Plate.99	SUSD2	0.5	-0.0330906345522839	pearson	1	Ttest_pvalue	Coefficient_of_eigenassay	SVD_pCMs_dplus3CT	NoPrepr	SVD	8602	D_NCT-NT4	N	Kept components	NCT
Drug	Anthracycline	D_NCT	Cell_line.NT4	Plate.99	SUSD3	0.5	-0.0028681070852435	pearson	1	Ttest_pvalue	Coefficient_of_eigenassay	SVD_pCMs_dplus3CT	NoPrepr	SVD	14462	D_NCT-NT4	N	Kept components	NCT
Drug	Anthracycline	D_NCT	Cell_line.NT4	Plate.99	SUSD4	0.5	-0.00477334878166595	pearson	1	Ttest_pvalue	Coefficient_of_eigenassay	SVD_pCMs_dplus3CT	NoPrepr	SVD	13988	D_NCT-NT4	N	Kept components	NCT
Drug	Anthracycline	D_NCT	Cell_line.NT4	Plate.99	SUSD5	0.5	0.0793020149978154	pearson	1	Ttest_pvalue	Coefficient_of_eigenassay	SVD_pCMs_dplus3CT	NoPrepr	SVD	3550	D_NCT-NT4	N	Kept components	NCT
Drug	Anthracycline	D_NCT	Cell_line.NT4	Plate.99	SUSD6	0.5	-0.0754797862161873	pearson	1	Ttest_pvalue	Coefficient_of_eigenassay	SVD_pCMs_dplus3CT	NoPrepr	SVD	3840	D_NCT-NT4	N	Kept components	NCT
Drug	Anthracycline	D_NCT	Cell_line.NT4	Plate.99	SUV39H1	0.5	0.0649054996735028	pearson	1	Ttest_pvalue	Coefficient_of_eigenassay	SVD_pCMs_dplus3CT	NoPrepr	SVD	4716	D_NCT-NT4	N	Kept components	NCT
Drug	Anthracycline	D_NCT	Cell_line.NT4	Plate.99	SUV39H2	0.5	0.128448005422092	pearson	1	Ttest_pvalue	Coefficient_of_eigenassay	SVD_pCMs_dplus3CT	NoPrepr	SVD	1349	D_NCT-NT4	N	Kept components	NCT
Drug	Anthracycline	D_NCT	Cell_line.NT4	Plate.99	SUZ12	0.5	-0.0249649765833144	pearson	1	Ttest_pvalue	Coefficient_of_eigenassay	SVD_pCMs_dplus3CT	NoPrepr	SVD	9916	D_NCT-NT4	N	Kept components	NCT
Drug	Anthracycline	D_NCT	Cell_line.NT4	Plate.99	SV2A	0.5	0.0524604195752414	pearson	1	Ttest_pvalue	Coefficient_of_eigenassay	SVD_pCMs_dplus3CT	NoPrepr	SVD	6046	D_NCT-NT4	N	Kept components	NCT
Drug	Anthracycline	D_NCT	Cell_line.NT4	Plate.99	SV2B	0.5	0.121157021628479	pearson	1	Ttest_pvalue	Coefficient_of_eigenassay	SVD_pCMs_dplus3CT	NoPrepr	SVD	1552	D_NCT-NT4	N	Kept components	NCT
Drug	Anthracycline	D_NCT	Cell_line.NT4	Plate.99	SV2C	0.5	-0.122764602159972	pearson	1	Ttest_pvalue	Coefficient_of_eigenassay	SVD_pCMs_dplus3CT	NoPrepr	SVD	1514	D_NCT-NT4	N	Kept components	NCT
Drug	Anthracycline	D_NCT	Cell_line.NT4	Plate.99	SVBP	0.5	-0.0206823800429572	pearson	1	Ttest_pvalue	Coefficient_of_eigenassay	SVD_pCMs_dplus3CT	NoPrepr	SVD	10665	D_NCT-NT4	N	Kept components	NCT
Drug	Anthracycline	D_NCT	Cell_line.NT4	Plate.99	SVEP1	0.5	-0.0355544172956323	pearson	1	Ttest_pvalue	Coefficient_of_eigenassay	SVD_pCMs_dplus3CT	NoPrepr	SVD	8212	D_NCT-NT4	N	Kept components	NCT
Drug	Anthracycline	D_NCT	Cell_line.NT4	Plate.99	SVIL	0.5	0.075562635959319	pearson	1	Ttest_pvalue	Coefficient_of_eigenassay	SVD_pCMs_dplus3CT	NoPrepr	SVD	3830	D_NCT-NT4	N	Kept components	NCT
Drug	Anthracycline	D_NCT	Cell_line.NT4	Plate.99	SVIP	0.5	-0.0311296790867806	pearson	1	Ttest_pvalue	Coefficient_of_eigenassay	SVD_pCMs_dplus3CT	NoPrepr	SVD	8937	D_NCT-NT4	N	Kept components	NCT
Drug	Anthracycline	D_NCT	Cell_line.NT4	Plate.99	SVOP	0.5	-0.040105634717181	pearson	1	Ttest_pvalue	Coefficient_of_eigenassay	SVD_pCMs_dplus3CT	NoPrepr	SVD	7591	D_NCT-NT4	N	Kept components	NCT
Drug	Anthracycline	D_NCT	Cell_line.NT4	Plate.99	SVOPL	0.5	-0.0985583494032779	pearson	1	Ttest_pvalue	Coefficient_of_eigenassay	SVD_pCMs_dplus3CT	NoPrepr	SVD	2407	D_NCT-NT4	N	Kept components	NCT
Drug	Anthracycline	D_NCT	Cell_line.NT4	Plate.99	SWAP70	0.5	0.0235029387947822	pearson	1	Ttest_pvalue	Coefficient_of_eigenassay	SVD_pCMs_dplus3CT	NoPrepr	SVD	10176	D_NCT-NT4	N	Kept components	NCT
Drug	Anthracycline	D_NCT	Cell_line.NT4	Plate.99	SWI5	0.5	-0.0344928515535504	pearson	1	Ttest_pvalue	Coefficient_of_eigenassay	SVD_pCMs_dplus3CT	NoPrepr	SVD	8375	D_NCT-NT4	N	Kept components	NCT
Drug	Anthracycline	D_NCT	Cell_line.NT4	Plate.99	SWSAP1	0.5	-0.0539010219673754	pearson	1	Ttest_pvalue	Coefficient_of_eigenassay	SVD_pCMs_dplus3CT	NoPrepr	SVD	5889	D_NCT-NT4	N	Kept components	NCT
Drug	Anthracycline	D_NCT	Cell_line.NT4	Plate.99	SWT1	0.5	-0.0300817994925669	pearson	1	Ttest_pvalue	Coefficient_of_eigenassay	SVD_pCMs_dplus3CT	NoPrepr	SVD	9104	D_NCT-NT4	N	Kept components	NCT
Drug	Anthracycline	D_NCT	Cell_line.NT4	Plate.99	SYAP1	0.5	-0.0188475339708062	pearson	1	Ttest_pvalue	Coefficient_of_eigenassay	SVD_pCMs_dplus3CT	NoPrepr	SVD	11012	D_NCT-NT4	N	Kept components	NCT
Drug	Anthracycline	D_NCT	Cell_line.NT4	Plate.99	SYBU	0.5	-0.253812363818994	pearson	1	Ttest_pvalue	Coefficient_of_eigenassay	SVD_pCMs_dplus3CT	NoPrepr	SVD	169	D_NCT-NT4	N	Kept components	NCT
Drug	Anthracycline	D_NCT	Cell_line.NT4	Plate.99	SYCE1L	0.5	0.243965806916422	pearson	1	Ttest_pvalue	Coefficient_of_eigenassay	SVD_pCMs_dplus3CT	NoPrepr	SVD	197	D_NCT-NT4	N	Kept components	NCT
Drug	Anthracycline	D_NCT	Cell_line.NT4	Plate.99	SYCE2	0.5	0.097938992919658	pearson	1	Ttest_pvalue	Coefficient_of_eigenassay	SVD_pCMs_dplus3CT	NoPrepr	SVD	2433	D_NCT-NT4	N	Kept components	NCT
Drug	Anthracycline	D_NCT	Cell_line.NT4	Plate.99	SYCN	0.5	0.0116606575344553	pearson	1	Ttest_pvalue	Coefficient_of_eigenassay	SVD_pCMs_dplus3CT	NoPrepr	SVD	12427	D_NCT-NT4	N	Kept components	NCT
Drug	Anthracycline	D_NCT	Cell_line.NT4	Plate.99	SYCP2	0.5	-0.000539218225913343	pearson	1	Ttest_pvalue	Coefficient_of_eigenassay	SVD_pCMs_dplus3CT	NoPrepr	SVD	15151	D_NCT-NT4	N	Kept components	NCT
Drug	Anthracycline	D_NCT	Cell_line.NT4	Plate.99	SYCP2L	0.5	-0.0763519490605221	pearson	1	Ttest_pvalue	Coefficient_of_eigenassay	SVD_pCMs_dplus3CT	NoPrepr	SVD	3766	D_NCT-NT4	N	Kept components	NCT
Drug	Anthracycline	D_NCT	Cell_line.NT4	Plate.99	SYCP3	0.5	-0.00204068005942815	pearson	1	Ttest_pvalue	Coefficient_of_eigenassay	SVD_pCMs_dplus3CT	NoPrepr	SVD	14689	D_NCT-NT4	N	Kept components	NCT
Drug	Anthracycline	D_NCT	Cell_line.NT4	Plate.99	SYDE1	0.5	-0.0501211765427096	pearson	1	Ttest_pvalue	Coefficient_of_eigenassay	SVD_pCMs_dplus3CT	NoPrepr	SVD	6322	D_NCT-NT4	N	Kept components	NCT
Drug	Anthracycline	D_NCT	Cell_line.NT4	Plate.99	SYDE2	0.5	-0.0292636259901366	pearson	1	Ttest_pvalue	Coefficient_of_eigenassay	SVD_pCMs_dplus3CT	NoPrepr	SVD	9238	D_NCT-NT4	N	Kept components	NCT
Drug	Anthracycline	D_NCT	Cell_line.NT4	Plate.99	SYF2	0.5	-0.0907052882934623	pearson	1	Ttest_pvalue	Coefficient_of_eigenassay	SVD_pCMs_dplus3CT	NoPrepr	SVD	2822	D_NCT-NT4	N	Kept components	NCT
Drug	Anthracycline	D_NCT	Cell_line.NT4	Plate.99	SYMPK	0.5	0.0401229221982102	pearson	1	Ttest_pvalue	Coefficient_of_eigenassay	SVD_pCMs_dplus3CT	NoPrepr	SVD	7590	D_NCT-NT4	N	Kept components	NCT
Drug	Anthracycline	D_NCT	Cell_line.NT4	Plate.99	SYN1	0.5	-0.0473355491410375	pearson	1	Ttest_pvalue	Coefficient_of_eigenassay	SVD_pCMs_dplus3CT	NoPrepr	SVD	6681	D_NCT-NT4	N	Kept components	NCT
Drug	Anthracycline	D_NCT	Cell_line.NT4	Plate.99	SYN2	0.5	-0.0632315096468563	pearson	1	Ttest_pvalue	Coefficient_of_eigenassay	SVD_pCMs_dplus3CT	NoPrepr	SVD	4884	D_NCT-NT4	N	Kept components	NCT
Drug	Anthracycline	D_NCT	Cell_line.NT4	Plate.99	SYN3	0.5	-0.0675944108295897	pearson	1	Ttest_pvalue	Coefficient_of_eigenassay	SVD_pCMs_dplus3CT	NoPrepr	SVD	4455	D_NCT-NT4	N	Kept components	NCT
Drug	Anthracycline	D_NCT	Cell_line.NT4	Plate.99	SYNC	0.5	-0.0404701752072191	pearson	1	Ttest_pvalue	Coefficient_of_eigenassay	SVD_pCMs_dplus3CT	NoPrepr	SVD	7555	D_NCT-NT4	N	Kept components	NCT
Drug	Anthracycline	D_NCT	Cell_line.NT4	Plate.99	SYNCRIP	0.5	-0.0911079389919437	pearson	1	Ttest_pvalue	Coefficient_of_eigenassay	SVD_pCMs_dplus3CT	NoPrepr	SVD	2795	D_NCT-NT4	N	Kept components	NCT
Drug	Anthracycline	D_NCT	Cell_line.NT4	Plate.99	SYNDIG1	0.5	-0.0376135573458906	pearson	1	Ttest_pvalue	Coefficient_of_eigenassay	SVD_pCMs_dplus3CT	NoPrepr	SVD	7921	D_NCT-NT4	N	Kept components	NCT
Drug	Anthracycline	D_NCT	Cell_line.NT4	Plate.99	SYNDIG1L	0.5	0.0424787267294823	pearson	1	Ttest_pvalue	Coefficient_of_eigenassay	SVD_pCMs_dplus3CT	NoPrepr	SVD	7313	D_NCT-NT4	N	Kept components	NCT
Drug	Anthracycline	D_NCT	Cell_line.NT4	Plate.99	SYNE1	0.5	-0.0438994905986718	pearson	1	Ttest_pvalue	Coefficient_of_eigenassay	SVD_pCMs_dplus3CT	NoPrepr	SVD	7118	D_NCT-NT4	N	Kept components	NCT
Drug	Anthracycline	D_NCT	Cell_line.NT4	Plate.99	SYNE2	0.5	0.0216294355042357	pearson	1	Ttest_pvalue	Coefficient_of_eigenassay	SVD_pCMs_dplus3CT	NoPrepr	SVD	10496	D_NCT-NT4	N	Kept components	NCT
Drug	Anthracycline	D_NCT	Cell_line.NT4	Plate.99	SYNE3	0.5	0.156865834591657	pearson	1	Ttest_pvalue	Coefficient_of_eigenassay	SVD_pCMs_dplus3CT	NoPrepr	SVD	785	D_NCT-NT4	N	Kept components	NCT
Drug	Anthracycline	D_NCT	Cell_line.NT4	Plate.99	SYNE4	0.5	-0.0129427012312524	pearson	1	Ttest_pvalue	Coefficient_of_eigenassay	SVD_pCMs_dplus3CT	NoPrepr	SVD	12173	D_NCT-NT4	N	Kept components	NCT
Drug	Anthracycline	D_NCT	Cell_line.NT4	Plate.99	SYNGAP1	0.5	0.062705686515449	pearson	1	Ttest_pvalue	Coefficient_of_eigenassay	SVD_pCMs_dplus3CT	NoPrepr	SVD	4950	D_NCT-NT4	N	Kept components	NCT
Drug	Anthracycline	D_NCT	Cell_line.NT4	Plate.99	SYNGR1	0.5	-0.0142953180656121	pearson	1	Ttest_pvalue	Coefficient_of_eigenassay	SVD_pCMs_dplus3CT	NoPrepr	SVD	11895	D_NCT-NT4	N	Kept components	NCT
Drug	Anthracycline	D_NCT	Cell_line.NT4	Plate.99	SYNGR2	0.5	-0.000491818924590466	pearson	1	Ttest_pvalue	Coefficient_of_eigenassay	SVD_pCMs_dplus3CT	NoPrepr	SVD	15164	D_NCT-NT4	N	Kept components	NCT
Drug	Anthracycline	D_NCT	Cell_line.NT4	Plate.99	SYNGR3	0.5	-0.123310347323777	pearson	1	Ttest_pvalue	Coefficient_of_eigenassay	SVD_pCMs_dplus3CT	NoPrepr	SVD	1500	D_NCT-NT4	N	Kept components	NCT
Drug	Anthracycline	D_NCT	Cell_line.NT4	Plate.99	SYNJ1	0.5	-0.0373290793110376	pearson	1	Ttest_pvalue	Coefficient_of_eigenassay	SVD_pCMs_dplus3CT	NoPrepr	SVD	7961	D_NCT-NT4	N	Kept components	NCT
Drug	Anthracycline	D_NCT	Cell_line.NT4	Plate.99	SYNJ2	0.5	-0.0104601748133781	pearson	1	Ttest_pvalue	Coefficient_of_eigenassay	SVD_pCMs_dplus3CT	NoPrepr	SVD	12665	D_NCT-NT4	N	Kept components	NCT
Drug	Anthracycline	D_NCT	Cell_line.NT4	Plate.99	SYNJ2BP	0.5	-0.0183011901630017	pearson	1	Ttest_pvalue	Coefficient_of_eigenassay	SVD_pCMs_dplus3CT	NoPrepr	SVD	11117	D_NCT-NT4	N	Kept components	NCT
Drug	Anthracycline	D_NCT	Cell_line.NT4	Plate.99	SYNM	0.5	0.0366778978388191	pearson	1	Ttest_pvalue	Coefficient_of_eigenassay	SVD_pCMs_dplus3CT	NoPrepr	SVD	8032	D_NCT-NT4	N	Kept components	NCT
Drug	Anthracycline	D_NCT	Cell_line.NT4	Plate.99	SYNPO	0.5	-0.0885237880501786	pearson	1	Ttest_pvalue	Coefficient_of_eigenassay	SVD_pCMs_dplus3CT	NoPrepr	SVD	2940	D_NCT-NT4	N	Kept components	NCT
Drug	Anthracycline	D_NCT	Cell_line.NT4	Plate.99	SYNPO2	0.5	0.0520687962505327	pearson	1	Ttest_pvalue	Coefficient_of_eigenassay	SVD_pCMs_dplus3CT	NoPrepr	SVD	6101	D_NCT-NT4	N	Kept components	NCT
Drug	Anthracycline	D_NCT	Cell_line.NT4	Plate.99	SYNPO2L	0.5	0.0626660415183586	pearson	1	Ttest_pvalue	Coefficient_of_eigenassay	SVD_pCMs_dplus3CT	NoPrepr	SVD	4957	D_NCT-NT4	N	Kept components	NCT
Drug	Anthracycline	D_NCT	Cell_line.NT4	Plate.99	SYNPR	0.5	0.000162477457941842	pearson	1	Ttest_pvalue	Coefficient_of_eigenassay	SVD_pCMs_dplus3CT	NoPrepr	SVD	15263	D_NCT-NT4	N	Kept components	NCT
Drug	Anthracycline	D_NCT	Cell_line.NT4	Plate.99	SYNRG	0.5	0.0250087709173658	pearson	1	Ttest_pvalue	Coefficient_of_eigenassay	SVD_pCMs_dplus3CT	NoPrepr	SVD	9908	D_NCT-NT4	N	Kept components	NCT
Drug	Anthracycline	D_NCT	Cell_line.NT4	Plate.99	SYP	0.5	-0.0849915923444328	pearson	1	Ttest_pvalue	Coefficient_of_eigenassay	SVD_pCMs_dplus3CT	NoPrepr	SVD	3174	D_NCT-NT4	N	Kept components	NCT
Drug	Anthracycline	D_NCT	Cell_line.NT4	Plate.99	SYPL1	0.5	-0.0617295603523896	pearson	1	Ttest_pvalue	Coefficient_of_eigenassay	SVD_pCMs_dplus3CT	NoPrepr	SVD	5038	D_NCT-NT4	N	Kept components	NCT
Drug	Anthracycline	D_NCT	Cell_line.NT4	Plate.99	SYPL2	0.5	0.237821386602325	pearson	1	Ttest_pvalue	Coefficient_of_eigenassay	SVD_pCMs_dplus3CT	NoPrepr	SVD	214	D_NCT-NT4	N	Kept components	NCT
Drug	Anthracycline	D_NCT	Cell_line.NT4	Plate.99	SYS1	0.5	-0.0699682682239977	pearson	1	Ttest_pvalue	Coefficient_of_eigenassay	SVD_pCMs_dplus3CT	NoPrepr	SVD	4270	D_NCT-NT4	N	Kept components	NCT
Drug	Anthracycline	D_NCT	Cell_line.NT4	Plate.99	SYT1	0.5	-0.199397686782622	pearson	1	Ttest_pvalue	Coefficient_of_eigenassay	SVD_pCMs_dplus3CT	NoPrepr	SVD	370	D_NCT-NT4	N	Kept components	NCT
Drug	Anthracycline	D_NCT	Cell_line.NT4	Plate.99	SYT10	0.5	-0.002156676893341	pearson	1	Ttest_pvalue	Coefficient_of_eigenassay	SVD_pCMs_dplus3CT	NoPrepr	SVD	14655	D_NCT-NT4	N	Kept components	NCT
Drug	Anthracycline	D_NCT	Cell_line.NT4	Plate.99	SYT11	0.5	-0.0734542242585891	pearson	1	Ttest_pvalue	Coefficient_of_eigenassay	SVD_pCMs_dplus3CT	NoPrepr	SVD	4001	D_NCT-NT4	N	Kept components	NCT
Drug	Anthracycline	D_NCT	Cell_line.NT4	Plate.99	SYT12	0.5	-0.0674745736104607	pearson	1	Ttest_pvalue	Coefficient_of_eigenassay	SVD_pCMs_dplus3CT	NoPrepr	SVD	4475	D_NCT-NT4	N	Kept components	NCT
Drug	Anthracycline	D_NCT	Cell_line.NT4	Plate.99	SYT13	0.5	0.124983157756778	pearson	1	Ttest_pvalue	Coefficient_of_eigenassay	SVD_pCMs_dplus3CT	NoPrepr	SVD	1451	D_NCT-NT4	N	Kept components	NCT
Drug	Anthracycline	D_NCT	Cell_line.NT4	Plate.99	SYT14	0.5	-0.137154975854863	pearson	1	Ttest_pvalue	Coefficient_of_eigenassay	SVD_pCMs_dplus3CT	NoPrepr	SVD	1118	D_NCT-NT4	N	Kept components	NCT
Drug	Anthracycline	D_NCT	Cell_line.NT4	Plate.99	SYT15	0.5	-0.0778538485042402	pearson	1	Ttest_pvalue	Coefficient_of_eigenassay	SVD_pCMs_dplus3CT	NoPrepr	SVD	3644	D_NCT-NT4	N	Kept components	NCT
Drug	Anthracycline	D_NCT	Cell_line.NT4	Plate.99	SYT16	0.5	-0.0630082014817814	pearson	1	Ttest_pvalue	Coefficient_of_eigenassay	SVD_pCMs_dplus3CT	NoPrepr	SVD	4911	D_NCT-NT4	N	Kept components	NCT
Drug	Anthracycline	D_NCT	Cell_line.NT4	Plate.99	SYT17	0.5	-0.0613961309000088	pearson	1	Ttest_pvalue	Coefficient_of_eigenassay	SVD_pCMs_dplus3CT	NoPrepr	SVD	5077	D_NCT-NT4	N	Kept components	NCT
Drug	Anthracycline	D_NCT	Cell_line.NT4	Plate.99	SYT2	0.5	0.159098995963571	pearson	1	Ttest_pvalue	Coefficient_of_eigenassay	SVD_pCMs_dplus3CT	NoPrepr	SVD	747	D_NCT-NT4	N	Kept components	NCT
Drug	Anthracycline	D_NCT	Cell_line.NT4	Plate.99	SYT3	0.5	-0.0770460165888905	pearson	1	Ttest_pvalue	Coefficient_of_eigenassay	SVD_pCMs_dplus3CT	NoPrepr	SVD	3709	D_NCT-NT4	N	Kept components	NCT
Drug	Anthracycline	D_NCT	Cell_line.NT4	Plate.99	SYT4	0.5	-0.230683017027021	pearson	1	Ttest_pvalue	Coefficient_of_eigenassay	SVD_pCMs_dplus3CT	NoPrepr	SVD	236	D_NCT-NT4	N	Kept components	NCT
Drug	Anthracycline	D_NCT	Cell_line.NT4	Plate.99	SYT5	0.5	0.14325469046168	pearson	1	Ttest_pvalue	Coefficient_of_eigenassay	SVD_pCMs_dplus3CT	NoPrepr	SVD	1009	D_NCT-NT4	N	Kept components	NCT
Drug	Anthracycline	D_NCT	Cell_line.NT4	Plate.99	SYT6	0.5	-0.0023076218903784	pearson	1	Ttest_pvalue	Coefficient_of_eigenassay	SVD_pCMs_dplus3CT	NoPrepr	SVD	14616	D_NCT-NT4	N	Kept components	NCT
Drug	Anthracycline	D_NCT	Cell_line.NT4	Plate.99	SYT7	0.5	-0.0124872765606479	pearson	1	Ttest_pvalue	Coefficient_of_eigenassay	SVD_pCMs_dplus3CT	NoPrepr	SVD	12254	D_NCT-NT4	N	Kept components	NCT
Drug	Anthracycline	D_NCT	Cell_line.NT4	Plate.99	SYT9	0.5	0.0620877300427103	pearson	1	Ttest_pvalue	Coefficient_of_eigenassay	SVD_pCMs_dplus3CT	NoPrepr	SVD	5013	D_NCT-NT4	N	Kept components	NCT
Drug	Anthracycline	D_NCT	Cell_line.NT4	Plate.99	SYTL1	0.5	0.00661554924051226	pearson	1	Ttest_pvalue	Coefficient_of_eigenassay	SVD_pCMs_dplus3CT	NoPrepr	SVD	13548	D_NCT-NT4	N	Kept components	NCT
Drug	Anthracycline	D_NCT	Cell_line.NT4	Plate.99	SYTL2	0.5	-0.0896577876873846	pearson	1	Ttest_pvalue	Coefficient_of_eigenassay	SVD_pCMs_dplus3CT	NoPrepr	SVD	2880	D_NCT-NT4	N	Kept components	NCT
Drug	Anthracycline	D_NCT	Cell_line.NT4	Plate.99	SYTL3	0.5	-0.0191550888462308	pearson	1	Ttest_pvalue	Coefficient_of_eigenassay	SVD_pCMs_dplus3CT	NoPrepr	SVD	10943	D_NCT-NT4	N	Kept components	NCT
Drug	Anthracycline	D_NCT	Cell_line.NT4	Plate.99	SYTL4	0.5	-0.0747739269933813	pearson	1	Ttest_pvalue	Coefficient_of_eigenassay	SVD_pCMs_dplus3CT	NoPrepr	SVD	3895	D_NCT-NT4	N	Kept components	NCT
Drug	Anthracycline	D_NCT	Cell_line.NT4	Plate.99	SYTL5	0.5	0.00252337324510141	pearson	1	Ttest_pvalue	Coefficient_of_eigenassay	SVD_pCMs_dplus3CT	NoPrepr	SVD	14544	D_NCT-NT4	N	Kept components	NCT
Drug	Anthracycline	D_NCT	Cell_line.NT4	Plate.99	SYVN1	0.5	-0.0147563618498534	pearson	1	Ttest_pvalue	Coefficient_of_eigenassay	SVD_pCMs_dplus3CT	NoPrepr	SVD	11813	D_NCT-NT4	N	Kept components	NCT
Drug	Anthracycline	D_NCT	Cell_line.NT4	Plate.99	SZRD1	0.5	0.0352165313641585	pearson	1	Ttest_pvalue	Coefficient_of_eigenassay	SVD_pCMs_dplus3CT	NoPrepr	SVD	8271	D_NCT-NT4	N	Kept components	NCT
Drug	Anthracycline	D_NCT	Cell_line.NT4	Plate.99	SZT2	0.5	-0.00808736735411288	pearson	1	Ttest_pvalue	Coefficient_of_eigenassay	SVD_pCMs_dplus3CT	NoPrepr	SVD	13191	D_NCT-NT4	N	Kept components	NCT
Drug	Anthracycline	D_NCT	Cell_line.NT4	Plate.99	TAB1	0.5	0.0180614747967665	pearson	1	Ttest_pvalue	Coefficient_of_eigenassay	SVD_pCMs_dplus3CT	NoPrepr	SVD	11155	D_NCT-NT4	N	Kept components	NCT
Drug	Anthracycline	D_NCT	Cell_line.NT4	Plate.99	TAB2	0.5	0.0598613027446539	pearson	1	Ttest_pvalue	Coefficient_of_eigenassay	SVD_pCMs_dplus3CT	NoPrepr	SVD	5223	D_NCT-NT4	N	Kept components	NCT
Drug	Anthracycline	D_NCT	Cell_line.NT4	Plate.99	TAB3	0.5	-0.0388430489836901	pearson	1	Ttest_pvalue	Coefficient_of_eigenassay	SVD_pCMs_dplus3CT	NoPrepr	SVD	7753	D_NCT-NT4	N	Kept components	NCT
Drug	Anthracycline	D_NCT	Cell_line.NT4	Plate.99	TAC1	0.5	-0.0751601987930511	pearson	1	Ttest_pvalue	Coefficient_of_eigenassay	SVD_pCMs_dplus3CT	NoPrepr	SVD	3862	D_NCT-NT4	N	Kept components	NCT
Drug	Anthracycline	D_NCT	Cell_line.NT4	Plate.99	TAC3	0.5	-0.00222949043281157	pearson	1	Ttest_pvalue	Coefficient_of_eigenassay	SVD_pCMs_dplus3CT	NoPrepr	SVD	14636	D_NCT-NT4	N	Kept components	NCT
Drug	Anthracycline	D_NCT	Cell_line.NT4	Plate.99	TAC4	0.5	-0.0428224520352851	pearson	1	Ttest_pvalue	Coefficient_of_eigenassay	SVD_pCMs_dplus3CT	NoPrepr	SVD	7272	D_NCT-NT4	N	Kept components	NCT
Drug	Anthracycline	D_NCT	Cell_line.NT4	Plate.99	TACC1	0.5	0.206116514316066	pearson	1	Ttest_pvalue	Coefficient_of_eigenassay	SVD_pCMs_dplus3CT	NoPrepr	SVD	340	D_NCT-NT4	N	Kept components	NCT
Drug	Anthracycline	D_NCT	Cell_line.NT4	Plate.99	TACC2	0.5	0.055339570566863	pearson	1	Ttest_pvalue	Coefficient_of_eigenassay	SVD_pCMs_dplus3CT	NoPrepr	SVD	5719	D_NCT-NT4	N	Kept components	NCT
Drug	Anthracycline	D_NCT	Cell_line.NT4	Plate.99	TACC3	0.5	0.0352706196649123	pearson	1	Ttest_pvalue	Coefficient_of_eigenassay	SVD_pCMs_dplus3CT	NoPrepr	SVD	8260	D_NCT-NT4	N	Kept components	NCT
Drug	Anthracycline	D_NCT	Cell_line.NT4	Plate.99	TACO1	0.5	0.0270222718159373	pearson	1	Ttest_pvalue	Coefficient_of_eigenassay	SVD_pCMs_dplus3CT	NoPrepr	SVD	9572	D_NCT-NT4	N	Kept components	NCT
Drug	Anthracycline	D_NCT	Cell_line.NT4	Plate.99	TACR1	0.5	0.0480968938530145	pearson	1	Ttest_pvalue	Coefficient_of_eigenassay	SVD_pCMs_dplus3CT	NoPrepr	SVD	6580	D_NCT-NT4	N	Kept components	NCT
Drug	Anthracycline	D_NCT	Cell_line.NT4	Plate.99	TACR2	0.5	0.118139900310754	pearson	1	Ttest_pvalue	Coefficient_of_eigenassay	SVD_pCMs_dplus3CT	NoPrepr	SVD	1646	D_NCT-NT4	N	Kept components	NCT
Drug	Anthracycline	D_NCT	Cell_line.NT4	Plate.99	TACR3	0.5	0.000580316605903604	pearson	1	Ttest_pvalue	Coefficient_of_eigenassay	SVD_pCMs_dplus3CT	NoPrepr	SVD	15135	D_NCT-NT4	N	Kept components	NCT
Drug	Anthracycline	D_NCT	Cell_line.NT4	Plate.99	TADA1	0.5	-0.0525799195991698	pearson	1	Ttest_pvalue	Coefficient_of_eigenassay	SVD_pCMs_dplus3CT	NoPrepr	SVD	6032	D_NCT-NT4	N	Kept components	NCT
Drug	Anthracycline	D_NCT	Cell_line.NT4	Plate.99	TADA2A	0.5	0.00641838216366618	pearson	1	Ttest_pvalue	Coefficient_of_eigenassay	SVD_pCMs_dplus3CT	NoPrepr	SVD	13595	D_NCT-NT4	N	Kept components	NCT
Drug	Anthracycline	D_NCT	Cell_line.NT4	Plate.99	TADA2B	0.5	0.0254179995575409	pearson	1	Ttest_pvalue	Coefficient_of_eigenassay	SVD_pCMs_dplus3CT	NoPrepr	SVD	9839	D_NCT-NT4	N	Kept components	NCT
Drug	Anthracycline	D_NCT	Cell_line.NT4	Plate.99	TADA3	0.5	-0.0604588526152988	pearson	1	Ttest_pvalue	Coefficient_of_eigenassay	SVD_pCMs_dplus3CT	NoPrepr	SVD	5169	D_NCT-NT4	N	Kept components	NCT
Drug	Anthracycline	D_NCT	Cell_line.NT4	Plate.99	TAF1	0.5	0.0652728318583239	pearson	1	Ttest_pvalue	Coefficient_of_eigenassay	SVD_pCMs_dplus3CT	NoPrepr	SVD	4677	D_NCT-NT4	N	Kept components	NCT
Drug	Anthracycline	D_NCT	Cell_line.NT4	Plate.99	TAF10	0.5	0.0402774491602985	pearson	1	Ttest_pvalue	Coefficient_of_eigenassay	SVD_pCMs_dplus3CT	NoPrepr	SVD	7576	D_NCT-NT4	N	Kept components	NCT
Drug	Anthracycline	D_NCT	Cell_line.NT4	Plate.99	TAF11	0.5	-0.0259203451844409	pearson	1	Ttest_pvalue	Coefficient_of_eigenassay	SVD_pCMs_dplus3CT	NoPrepr	SVD	9738	D_NCT-NT4	N	Kept components	NCT
Drug	Anthracycline	D_NCT	Cell_line.NT4	Plate.99	TAF12	0.5	-0.0336731373809905	pearson	1	Ttest_pvalue	Coefficient_of_eigenassay	SVD_pCMs_dplus3CT	NoPrepr	SVD	8508	D_NCT-NT4	N	Kept components	NCT
Drug	Anthracycline	D_NCT	Cell_line.NT4	Plate.99	TAF13	0.5	-0.0169029414733437	pearson	1	Ttest_pvalue	Coefficient_of_eigenassay	SVD_pCMs_dplus3CT	NoPrepr	SVD	11379	D_NCT-NT4	N	Kept components	NCT
Drug	Anthracycline	D_NCT	Cell_line.NT4	Plate.99	TAF1A	0.5	-0.064820295798909	pearson	1	Ttest_pvalue	Coefficient_of_eigenassay	SVD_pCMs_dplus3CT	NoPrepr	SVD	4728	D_NCT-NT4	N	Kept components	NCT
Drug	Anthracycline	D_NCT	Cell_line.NT4	Plate.99	TAF1B	0.5	-0.0698471200017807	pearson	1	Ttest_pvalue	Coefficient_of_eigenassay	SVD_pCMs_dplus3CT	NoPrepr	SVD	4277	D_NCT-NT4	N	Kept components	NCT
Drug	Anthracycline	D_NCT	Cell_line.NT4	Plate.99	TAF1C	0.5	-0.122199448754063	pearson	1	Ttest_pvalue	Coefficient_of_eigenassay	SVD_pCMs_dplus3CT	NoPrepr	SVD	1528	D_NCT-NT4	N	Kept components	NCT
Drug	Anthracycline	D_NCT	Cell_line.NT4	Plate.99	TAF1D	0.5	-0.0521229972089105	pearson	1	Ttest_pvalue	Coefficient_of_eigenassay	SVD_pCMs_dplus3CT	NoPrepr	SVD	6094	D_NCT-NT4	N	Kept components	NCT
Drug	Anthracycline	D_NCT	Cell_line.NT4	Plate.99	TAF1L	0.5	0.000850087095477994	pearson	1	Ttest_pvalue	Coefficient_of_eigenassay	SVD_pCMs_dplus3CT	NoPrepr	SVD	15029	D_NCT-NT4	N	Kept components	NCT
Drug	Anthracycline	D_NCT	Cell_line.NT4	Plate.99	TAF2	0.5	-0.0586152926204115	pearson	1	Ttest_pvalue	Coefficient_of_eigenassay	SVD_pCMs_dplus3CT	NoPrepr	SVD	5362	D_NCT-NT4	N	Kept components	NCT
Drug	Anthracycline	D_NCT	Cell_line.NT4	Plate.99	TAF3	0.5	0.0539766593670901	pearson	1	Ttest_pvalue	Coefficient_of_eigenassay	SVD_pCMs_dplus3CT	NoPrepr	SVD	5878	D_NCT-NT4	N	Kept components	NCT
Drug	Anthracycline	D_NCT	Cell_line.NT4	Plate.99	TAF4	0.5	0.139563829330956	pearson	1	Ttest_pvalue	Coefficient_of_eigenassay	SVD_pCMs_dplus3CT	NoPrepr	SVD	1063	D_NCT-NT4	N	Kept components	NCT
Drug	Anthracycline	D_NCT	Cell_line.NT4	Plate.99	TAF4B	0.5	-0.00371414748406338	pearson	1	Ttest_pvalue	Coefficient_of_eigenassay	SVD_pCMs_dplus3CT	NoPrepr	SVD	14258	D_NCT-NT4	N	Kept components	NCT
Drug	Anthracycline	D_NCT	Cell_line.NT4	Plate.99	TAF5	0.5	-0.0426184405685141	pearson	1	Ttest_pvalue	Coefficient_of_eigenassay	SVD_pCMs_dplus3CT	NoPrepr	SVD	7293	D_NCT-NT4	N	Kept components	NCT
Drug	Anthracycline	D_NCT	Cell_line.NT4	Plate.99	TAF5L	0.5	0.0241686334125981	pearson	1	Ttest_pvalue	Coefficient_of_eigenassay	SVD_pCMs_dplus3CT	NoPrepr	SVD	10063	D_NCT-NT4	N	Kept components	NCT
Drug	Anthracycline	D_NCT	Cell_line.NT4	Plate.99	TAF6	0.5	0.0783259429287879	pearson	1	Ttest_pvalue	Coefficient_of_eigenassay	SVD_pCMs_dplus3CT	NoPrepr	SVD	3610	D_NCT-NT4	N	Kept components	NCT
Drug	Anthracycline	D_NCT	Cell_line.NT4	Plate.99	TAF6L	0.5	-0.00724930777632473	pearson	1	Ttest_pvalue	Coefficient_of_eigenassay	SVD_pCMs_dplus3CT	NoPrepr	SVD	13388	D_NCT-NT4	N	Kept components	NCT
Drug	Anthracycline	D_NCT	Cell_line.NT4	Plate.99	TAF7	0.5	0.0238406577874561	pearson	1	Ttest_pvalue	Coefficient_of_eigenassay	SVD_pCMs_dplus3CT	NoPrepr	SVD	10117	D_NCT-NT4	N	Kept components	NCT
Drug	Anthracycline	D_NCT	Cell_line.NT4	Plate.99	TAF8	0.5	-5.93272808988646e-05	pearson	1	Ttest_pvalue	Coefficient_of_eigenassay	SVD_pCMs_dplus3CT	NoPrepr	SVD	15299	D_NCT-NT4	N	Kept components	NCT
Drug	Anthracycline	D_NCT	Cell_line.NT4	Plate.99	TAF9B	0.5	0.0825195861962111	pearson	1	Ttest_pvalue	Coefficient_of_eigenassay	SVD_pCMs_dplus3CT	NoPrepr	SVD	3331	D_NCT-NT4	N	Kept components	NCT
Drug	Anthracycline	D_NCT	Cell_line.NT4	Plate.99	TAGAP	0.5	-0.00157034236757759	pearson	1	Ttest_pvalue	Coefficient_of_eigenassay	SVD_pCMs_dplus3CT	NoPrepr	SVD	14826	D_NCT-NT4	N	Kept components	NCT
Drug	Anthracycline	D_NCT	Cell_line.NT4	Plate.99	TAGLN	0.5	-0.0960977001733793	pearson	1	Ttest_pvalue	Coefficient_of_eigenassay	SVD_pCMs_dplus3CT	NoPrepr	SVD	2520	D_NCT-NT4	N	Kept components	NCT
Drug	Anthracycline	D_NCT	Cell_line.NT4	Plate.99	TAGLN2	0.5	-0.0878581966990289	pearson	1	Ttest_pvalue	Coefficient_of_eigenassay	SVD_pCMs_dplus3CT	NoPrepr	SVD	2981	D_NCT-NT4	N	Kept components	NCT
Drug	Anthracycline	D_NCT	Cell_line.NT4	Plate.99	TAGLN3	0.5	-0.429188473363722	pearson	1	Ttest_pvalue	Coefficient_of_eigenassay	SVD_pCMs_dplus3CT	NoPrepr	SVD	24	D_NCT-NT4	N	Kept components	NCT
Drug	Anthracycline	D_NCT	Cell_line.NT4	Plate.99	TAL1	0.5	0.0203471910617188	pearson	1	Ttest_pvalue	Coefficient_of_eigenassay	SVD_pCMs_dplus3CT	NoPrepr	SVD	10729	D_NCT-NT4	N	Kept components	NCT
Drug	Anthracycline	D_NCT	Cell_line.NT4	Plate.99	TALDO1	0.5	0.0349177201423745	pearson	1	Ttest_pvalue	Coefficient_of_eigenassay	SVD_pCMs_dplus3CT	NoPrepr	SVD	8312	D_NCT-NT4	N	Kept components	NCT
Drug	Anthracycline	D_NCT	Cell_line.NT4	Plate.99	TAMM41	0.5	-0.0389192596274479	pearson	1	Ttest_pvalue	Coefficient_of_eigenassay	SVD_pCMs_dplus3CT	NoPrepr	SVD	7739	D_NCT-NT4	N	Kept components	NCT
Drug	Anthracycline	D_NCT	Cell_line.NT4	Plate.99	TANC1	0.5	-0.0952060125398613	pearson	1	Ttest_pvalue	Coefficient_of_eigenassay	SVD_pCMs_dplus3CT	NoPrepr	SVD	2565	D_NCT-NT4	N	Kept components	NCT
Drug	Anthracycline	D_NCT	Cell_line.NT4	Plate.99	TANC2	0.5	0.068407016610293	pearson	1	Ttest_pvalue	Coefficient_of_eigenassay	SVD_pCMs_dplus3CT	NoPrepr	SVD	4392	D_NCT-NT4	N	Kept components	NCT
Drug	Anthracycline	D_NCT	Cell_line.NT4	Plate.99	TANGO2	0.5	-0.0476602254740831	pearson	1	Ttest_pvalue	Coefficient_of_eigenassay	SVD_pCMs_dplus3CT	NoPrepr	SVD	6643	D_NCT-NT4	N	Kept components	NCT
Drug	Anthracycline	D_NCT	Cell_line.NT4	Plate.99	TANGO6	0.5	-0.00164789194479569	pearson	1	Ttest_pvalue	Coefficient_of_eigenassay	SVD_pCMs_dplus3CT	NoPrepr	SVD	14796	D_NCT-NT4	N	Kept components	NCT
Drug	Anthracycline	D_NCT	Cell_line.NT4	Plate.99	TANK	0.5	0.00197999863925511	pearson	1	Ttest_pvalue	Coefficient_of_eigenassay	SVD_pCMs_dplus3CT	NoPrepr	SVD	14713	D_NCT-NT4	N	Kept components	NCT
Drug	Anthracycline	D_NCT	Cell_line.NT4	Plate.99	TAOK1	0.5	-0.0496533798360658	pearson	1	Ttest_pvalue	Coefficient_of_eigenassay	SVD_pCMs_dplus3CT	NoPrepr	SVD	6389	D_NCT-NT4	N	Kept components	NCT
Drug	Anthracycline	D_NCT	Cell_line.NT4	Plate.99	TAOK2	0.5	0.0230535405459569	pearson	1	Ttest_pvalue	Coefficient_of_eigenassay	SVD_pCMs_dplus3CT	NoPrepr	SVD	10243	D_NCT-NT4	N	Kept components	NCT
Drug	Anthracycline	D_NCT	Cell_line.NT4	Plate.99	TAOK3	0.5	-0.0224026744806657	pearson	1	Ttest_pvalue	Coefficient_of_eigenassay	SVD_pCMs_dplus3CT	NoPrepr	SVD	10354	D_NCT-NT4	N	Kept components	NCT
Drug	Anthracycline	D_NCT	Cell_line.NT4	Plate.99	TAPBPL	0.5	-0.0717846548684056	pearson	1	Ttest_pvalue	Coefficient_of_eigenassay	SVD_pCMs_dplus3CT	NoPrepr	SVD	4125	D_NCT-NT4	N	Kept components	NCT
Drug	Anthracycline	D_NCT	Cell_line.NT4	Plate.99	TAPT1	0.5	-0.0231328442681401	pearson	1	Ttest_pvalue	Coefficient_of_eigenassay	SVD_pCMs_dplus3CT	NoPrepr	SVD	10233	D_NCT-NT4	N	Kept components	NCT
Drug	Anthracycline	D_NCT	Cell_line.NT4	Plate.99	TARBP1	0.5	-0.0334917461300956	pearson	1	Ttest_pvalue	Coefficient_of_eigenassay	SVD_pCMs_dplus3CT	NoPrepr	SVD	8542	D_NCT-NT4	N	Kept components	NCT
Drug	Anthracycline	D_NCT	Cell_line.NT4	Plate.99	TARBP2	0.5	-0.0633368137668219	pearson	1	Ttest_pvalue	Coefficient_of_eigenassay	SVD_pCMs_dplus3CT	NoPrepr	SVD	4875	D_NCT-NT4	N	Kept components	NCT
Drug	Anthracycline	D_NCT	Cell_line.NT4	Plate.99	TARDBP	0.5	0.0118306826469785	pearson	1	Ttest_pvalue	Coefficient_of_eigenassay	SVD_pCMs_dplus3CT	NoPrepr	SVD	12385	D_NCT-NT4	N	Kept components	NCT
Drug	Anthracycline	D_NCT	Cell_line.NT4	Plate.99	TARS	0.5	-0.0650000285045346	pearson	1	Ttest_pvalue	Coefficient_of_eigenassay	SVD_pCMs_dplus3CT	NoPrepr	SVD	4704	D_NCT-NT4	N	Kept components	NCT
Drug	Anthracycline	D_NCT	Cell_line.NT4	Plate.99	TARS2	0.5	0.0352164411501294	pearson	1	Ttest_pvalue	Coefficient_of_eigenassay	SVD_pCMs_dplus3CT	NoPrepr	SVD	8272	D_NCT-NT4	N	Kept components	NCT
Drug	Anthracycline	D_NCT	Cell_line.NT4	Plate.99	TARSL2	0.5	-0.0755001523299184	pearson	1	Ttest_pvalue	Coefficient_of_eigenassay	SVD_pCMs_dplus3CT	NoPrepr	SVD	3838	D_NCT-NT4	N	Kept components	NCT
Drug	Anthracycline	D_NCT	Cell_line.NT4	Plate.99	TAS1R3	0.5	0.0279214416646117	pearson	1	Ttest_pvalue	Coefficient_of_eigenassay	SVD_pCMs_dplus3CT	NoPrepr	SVD	9452	D_NCT-NT4	N	Kept components	NCT
Drug	Anthracycline	D_NCT	Cell_line.NT4	Plate.99	TAS2R3	0.5	-0.00830578358812756	pearson	1	Ttest_pvalue	Coefficient_of_eigenassay	SVD_pCMs_dplus3CT	NoPrepr	SVD	13140	D_NCT-NT4	N	Kept components	NCT
Drug	Anthracycline	D_NCT	Cell_line.NT4	Plate.99	TAS2R4	0.5	-0.0364286488485413	pearson	1	Ttest_pvalue	Coefficient_of_eigenassay	SVD_pCMs_dplus3CT	NoPrepr	SVD	8076	D_NCT-NT4	N	Kept components	NCT
Drug	Anthracycline	D_NCT	Cell_line.NT4	Plate.99	TAS2R5	0.5	-0.0289901709082315	pearson	1	Ttest_pvalue	Coefficient_of_eigenassay	SVD_pCMs_dplus3CT	NoPrepr	SVD	9294	D_NCT-NT4	N	Kept components	NCT
Drug	Anthracycline	D_NCT	Cell_line.NT4	Plate.99	TASP1	0.5	-0.0239155825232899	pearson	1	Ttest_pvalue	Coefficient_of_eigenassay	SVD_pCMs_dplus3CT	NoPrepr	SVD	10105	D_NCT-NT4	N	Kept components	NCT
Drug	Anthracycline	D_NCT	Cell_line.NT4	Plate.99	TATDN1	0.5	-0.151489285535454	pearson	1	Ttest_pvalue	Coefficient_of_eigenassay	SVD_pCMs_dplus3CT	NoPrepr	SVD	874	D_NCT-NT4	N	Kept components	NCT
Drug	Anthracycline	D_NCT	Cell_line.NT4	Plate.99	TATDN2	0.5	0.0589141832070449	pearson	1	Ttest_pvalue	Coefficient_of_eigenassay	SVD_pCMs_dplus3CT	NoPrepr	SVD	5329	D_NCT-NT4	N	Kept components	NCT
Drug	Anthracycline	D_NCT	Cell_line.NT4	Plate.99	TATDN3	0.5	0.0816708767507896	pearson	1	Ttest_pvalue	Coefficient_of_eigenassay	SVD_pCMs_dplus3CT	NoPrepr	SVD	3395	D_NCT-NT4	N	Kept components	NCT
Drug	Anthracycline	D_NCT	Cell_line.NT4	Plate.99	TAX1BP1	0.5	-0.0846879056397944	pearson	1	Ttest_pvalue	Coefficient_of_eigenassay	SVD_pCMs_dplus3CT	NoPrepr	SVD	3195	D_NCT-NT4	N	Kept components	NCT
Drug	Anthracycline	D_NCT	Cell_line.NT4	Plate.99	TAZ	0.5	-0.00247917831389493	pearson	1	Ttest_pvalue	Coefficient_of_eigenassay	SVD_pCMs_dplus3CT	NoPrepr	SVD	14560	D_NCT-NT4	N	Kept components	NCT
Drug	Anthracycline	D_NCT	Cell_line.NT4	Plate.99	TBC1D1	0.5	0.0353791875662822	pearson	1	Ttest_pvalue	Coefficient_of_eigenassay	SVD_pCMs_dplus3CT	NoPrepr	SVD	8243	D_NCT-NT4	N	Kept components	NCT
Drug	Anthracycline	D_NCT	Cell_line.NT4	Plate.99	TBC1D10A	0.5	-0.0414825515278224	pearson	1	Ttest_pvalue	Coefficient_of_eigenassay	SVD_pCMs_dplus3CT	NoPrepr	SVD	7435	D_NCT-NT4	N	Kept components	NCT
Drug	Anthracycline	D_NCT	Cell_line.NT4	Plate.99	TBC1D10B	0.5	0.0457056482569478	pearson	1	Ttest_pvalue	Coefficient_of_eigenassay	SVD_pCMs_dplus3CT	NoPrepr	SVD	6898	D_NCT-NT4	N	Kept components	NCT
Drug	Anthracycline	D_NCT	Cell_line.NT4	Plate.99	TBC1D10C	0.5	0.0552418025007066	pearson	1	Ttest_pvalue	Coefficient_of_eigenassay	SVD_pCMs_dplus3CT	NoPrepr	SVD	5728	D_NCT-NT4	N	Kept components	NCT
Drug	Anthracycline	D_NCT	Cell_line.NT4	Plate.99	TBC1D12	0.5	0.0464556809747941	pearson	1	Ttest_pvalue	Coefficient_of_eigenassay	SVD_pCMs_dplus3CT	NoPrepr	SVD	6795	D_NCT-NT4	N	Kept components	NCT
Drug	Anthracycline	D_NCT	Cell_line.NT4	Plate.99	TBC1D13	0.5	-0.00611167729234744	pearson	1	Ttest_pvalue	Coefficient_of_eigenassay	SVD_pCMs_dplus3CT	NoPrepr	SVD	13657	D_NCT-NT4	N	Kept components	NCT
Drug	Anthracycline	D_NCT	Cell_line.NT4	Plate.99	TBC1D14	0.5	0.0505892448299791	pearson	1	Ttest_pvalue	Coefficient_of_eigenassay	SVD_pCMs_dplus3CT	NoPrepr	SVD	6269	D_NCT-NT4	N	Kept components	NCT
Drug	Anthracycline	D_NCT	Cell_line.NT4	Plate.99	TBC1D15	0.5	-0.0953950049138433	pearson	1	Ttest_pvalue	Coefficient_of_eigenassay	SVD_pCMs_dplus3CT	NoPrepr	SVD	2553	D_NCT-NT4	N	Kept components	NCT
Drug	Anthracycline	D_NCT	Cell_line.NT4	Plate.99	TBC1D16	0.5	0.0392073685405227	pearson	1	Ttest_pvalue	Coefficient_of_eigenassay	SVD_pCMs_dplus3CT	NoPrepr	SVD	7705	D_NCT-NT4	N	Kept components	NCT
Drug	Anthracycline	D_NCT	Cell_line.NT4	Plate.99	TBC1D17	0.5	0.0535806527780656	pearson	1	Ttest_pvalue	Coefficient_of_eigenassay	SVD_pCMs_dplus3CT	NoPrepr	SVD	5923	D_NCT-NT4	N	Kept components	NCT
Drug	Anthracycline	D_NCT	Cell_line.NT4	Plate.99	TBC1D19	0.5	0.059826427471808	pearson	1	Ttest_pvalue	Coefficient_of_eigenassay	SVD_pCMs_dplus3CT	NoPrepr	SVD	5230	D_NCT-NT4	N	Kept components	NCT
Drug	Anthracycline	D_NCT	Cell_line.NT4	Plate.99	TBC1D2	0.5	-0.0663381110039476	pearson	1	Ttest_pvalue	Coefficient_of_eigenassay	SVD_pCMs_dplus3CT	NoPrepr	SVD	4577	D_NCT-NT4	N	Kept components	NCT
Drug	Anthracycline	D_NCT	Cell_line.NT4	Plate.99	TBC1D20	0.5	0.00765778255679767	pearson	1	Ttest_pvalue	Coefficient_of_eigenassay	SVD_pCMs_dplus3CT	NoPrepr	SVD	13297	D_NCT-NT4	N	Kept components	NCT
Drug	Anthracycline	D_NCT	Cell_line.NT4	Plate.99	TBC1D22A	0.5	-0.0542709132353508	pearson	1	Ttest_pvalue	Coefficient_of_eigenassay	SVD_pCMs_dplus3CT	NoPrepr	SVD	5844	D_NCT-NT4	N	Kept components	NCT
Drug	Anthracycline	D_NCT	Cell_line.NT4	Plate.99	TBC1D22B	0.5	-0.0174388165575723	pearson	1	Ttest_pvalue	Coefficient_of_eigenassay	SVD_pCMs_dplus3CT	NoPrepr	SVD	11266	D_NCT-NT4	N	Kept components	NCT
Drug	Anthracycline	D_NCT	Cell_line.NT4	Plate.99	TBC1D23	0.5	-0.0709734566359356	pearson	1	Ttest_pvalue	Coefficient_of_eigenassay	SVD_pCMs_dplus3CT	NoPrepr	SVD	4199	D_NCT-NT4	N	Kept components	NCT
Drug	Anthracycline	D_NCT	Cell_line.NT4	Plate.99	TBC1D24	0.5	-0.00426479679666639	pearson	1	Ttest_pvalue	Coefficient_of_eigenassay	SVD_pCMs_dplus3CT	NoPrepr	SVD	14114	D_NCT-NT4	N	Kept components	NCT
Drug	Anthracycline	D_NCT	Cell_line.NT4	Plate.99	TBC1D25	0.5	-0.0192247274623297	pearson	1	Ttest_pvalue	Coefficient_of_eigenassay	SVD_pCMs_dplus3CT	NoPrepr	SVD	10924	D_NCT-NT4	N	Kept components	NCT
Drug	Anthracycline	D_NCT	Cell_line.NT4	Plate.99	TBC1D26	0.5	0.00597969400417954	pearson	1	Ttest_pvalue	Coefficient_of_eigenassay	SVD_pCMs_dplus3CT	NoPrepr	SVD	13691	D_NCT-NT4	N	Kept components	NCT
Drug	Anthracycline	D_NCT	Cell_line.NT4	Plate.99	TBC1D2B	0.5	-0.0941415037180252	pearson	1	Ttest_pvalue	Coefficient_of_eigenassay	SVD_pCMs_dplus3CT	NoPrepr	SVD	2624	D_NCT-NT4	N	Kept components	NCT
Drug	Anthracycline	D_NCT	Cell_line.NT4	Plate.99	TBC1D30	0.5	0.0156972208710786	pearson	1	Ttest_pvalue	Coefficient_of_eigenassay	SVD_pCMs_dplus3CT	NoPrepr	SVD	11627	D_NCT-NT4	N	Kept components	NCT
Drug	Anthracycline	D_NCT	Cell_line.NT4	Plate.99	TBC1D31	0.5	-0.00230780715692844	pearson	1	Ttest_pvalue	Coefficient_of_eigenassay	SVD_pCMs_dplus3CT	NoPrepr	SVD	14615	D_NCT-NT4	N	Kept components	NCT
Drug	Anthracycline	D_NCT	Cell_line.NT4	Plate.99	TBC1D32	0.5	-0.0518329501417015	pearson	1	Ttest_pvalue	Coefficient_of_eigenassay	SVD_pCMs_dplus3CT	NoPrepr	SVD	6129	D_NCT-NT4	N	Kept components	NCT
Drug	Anthracycline	D_NCT	Cell_line.NT4	Plate.99	TBC1D3E	0.5	-0.0631733819837172	pearson	1	Ttest_pvalue	Coefficient_of_eigenassay	SVD_pCMs_dplus3CT	NoPrepr	SVD	4894	D_NCT-NT4	N	Kept components	NCT
Drug	Anthracycline	D_NCT	Cell_line.NT4	Plate.99	TBC1D4	0.5	0.183708489131669	pearson	1	Ttest_pvalue	Coefficient_of_eigenassay	SVD_pCMs_dplus3CT	NoPrepr	SVD	476	D_NCT-NT4	N	Kept components	NCT
Drug	Anthracycline	D_NCT	Cell_line.NT4	Plate.99	TBC1D5	0.5	-0.0325623859737139	pearson	1	Ttest_pvalue	Coefficient_of_eigenassay	SVD_pCMs_dplus3CT	NoPrepr	SVD	8707	D_NCT-NT4	N	Kept components	NCT
Drug	Anthracycline	D_NCT	Cell_line.NT4	Plate.99	TBC1D7	0.5	0.119674367904325	pearson	1	Ttest_pvalue	Coefficient_of_eigenassay	SVD_pCMs_dplus3CT	NoPrepr	SVD	1597	D_NCT-NT4	N	Kept components	NCT
Drug	Anthracycline	D_NCT	Cell_line.NT4	Plate.99	TBC1D7-LOC100130357	0.5	-0.0936320853411211	pearson	1	Ttest_pvalue	Coefficient_of_eigenassay	SVD_pCMs_dplus3CT	NoPrepr	SVD	2653	D_NCT-NT4	N	Kept components	NCT
Drug	Anthracycline	D_NCT	Cell_line.NT4	Plate.99	TBC1D8	0.5	0.0731105672585856	pearson	1	Ttest_pvalue	Coefficient_of_eigenassay	SVD_pCMs_dplus3CT	NoPrepr	SVD	4021	D_NCT-NT4	N	Kept components	NCT
Drug	Anthracycline	D_NCT	Cell_line.NT4	Plate.99	TBC1D8B	0.5	-0.021215797223053	pearson	1	Ttest_pvalue	Coefficient_of_eigenassay	SVD_pCMs_dplus3CT	NoPrepr	SVD	10582	D_NCT-NT4	N	Kept components	NCT
Drug	Anthracycline	D_NCT	Cell_line.NT4	Plate.99	TBC1D9	0.5	-0.116766035434821	pearson	1	Ttest_pvalue	Coefficient_of_eigenassay	SVD_pCMs_dplus3CT	NoPrepr	SVD	1696	D_NCT-NT4	N	Kept components	NCT
Drug	Anthracycline	D_NCT	Cell_line.NT4	Plate.99	TBC1D9B	0.5	0.0178715585621556	pearson	1	Ttest_pvalue	Coefficient_of_eigenassay	SVD_pCMs_dplus3CT	NoPrepr	SVD	11191	D_NCT-NT4	N	Kept components	NCT
Drug	Anthracycline	D_NCT	Cell_line.NT4	Plate.99	TBCA	0.5	-0.0596218197205641	pearson	1	Ttest_pvalue	Coefficient_of_eigenassay	SVD_pCMs_dplus3CT	NoPrepr	SVD	5245	D_NCT-NT4	N	Kept components	NCT
Drug	Anthracycline	D_NCT	Cell_line.NT4	Plate.99	TBCB	0.5	0.00971180905063595	pearson	1	Ttest_pvalue	Coefficient_of_eigenassay	SVD_pCMs_dplus3CT	NoPrepr	SVD	12815	D_NCT-NT4	N	Kept components	NCT
Drug	Anthracycline	D_NCT	Cell_line.NT4	Plate.99	TBCC	0.5	0.120501387155932	pearson	1	Ttest_pvalue	Coefficient_of_eigenassay	SVD_pCMs_dplus3CT	NoPrepr	SVD	1566	D_NCT-NT4	N	Kept components	NCT
Drug	Anthracycline	D_NCT	Cell_line.NT4	Plate.99	TBCCD1	0.5	-0.0485013626161366	pearson	1	Ttest_pvalue	Coefficient_of_eigenassay	SVD_pCMs_dplus3CT	NoPrepr	SVD	6529	D_NCT-NT4	N	Kept components	NCT
Drug	Anthracycline	D_NCT	Cell_line.NT4	Plate.99	TBCD	0.5	-0.00102968850830355	pearson	1	Ttest_pvalue	Coefficient_of_eigenassay	SVD_pCMs_dplus3CT	NoPrepr	SVD	14974	D_NCT-NT4	N	Kept components	NCT
Drug	Anthracycline	D_NCT	Cell_line.NT4	Plate.99	TBCE	0.5	-0.0328971506379406	pearson	1	Ttest_pvalue	Coefficient_of_eigenassay	SVD_pCMs_dplus3CT	NoPrepr	SVD	8641	D_NCT-NT4	N	Kept components	NCT
Drug	Anthracycline	D_NCT	Cell_line.NT4	Plate.99	TBCEL	0.5	0.0442535891279362	pearson	1	Ttest_pvalue	Coefficient_of_eigenassay	SVD_pCMs_dplus3CT	NoPrepr	SVD	7064	D_NCT-NT4	N	Kept components	NCT
Drug	Anthracycline	D_NCT	Cell_line.NT4	Plate.99	TBCK	0.5	-0.0246915998867832	pearson	1	Ttest_pvalue	Coefficient_of_eigenassay	SVD_pCMs_dplus3CT	NoPrepr	SVD	9962	D_NCT-NT4	N	Kept components	NCT
Drug	Anthracycline	D_NCT	Cell_line.NT4	Plate.99	TBK1	0.5	-0.000742379362131655	pearson	1	Ttest_pvalue	Coefficient_of_eigenassay	SVD_pCMs_dplus3CT	NoPrepr	SVD	15066	D_NCT-NT4	N	Kept components	NCT
Drug	Anthracycline	D_NCT	Cell_line.NT4	Plate.99	TBKBP1	0.5	0.0614816649031524	pearson	1	Ttest_pvalue	Coefficient_of_eigenassay	SVD_pCMs_dplus3CT	NoPrepr	SVD	5068	D_NCT-NT4	N	Kept components	NCT
Drug	Anthracycline	D_NCT	Cell_line.NT4	Plate.99	TBL1X	0.5	-0.0385803555173773	pearson	1	Ttest_pvalue	Coefficient_of_eigenassay	SVD_pCMs_dplus3CT	NoPrepr	SVD	7794	D_NCT-NT4	N	Kept components	NCT
Drug	Anthracycline	D_NCT	Cell_line.NT4	Plate.99	TBL1XR1	0.5	-0.0438470323566136	pearson	1	Ttest_pvalue	Coefficient_of_eigenassay	SVD_pCMs_dplus3CT	NoPrepr	SVD	7127	D_NCT-NT4	N	Kept components	NCT
Drug	Anthracycline	D_NCT	Cell_line.NT4	Plate.99	TBL1Y	0.5	-0.000197247097670083	pearson	1	Ttest_pvalue	Coefficient_of_eigenassay	SVD_pCMs_dplus3CT	NoPrepr	SVD	15254	D_NCT-NT4	N	Kept components	NCT
Drug	Anthracycline	D_NCT	Cell_line.NT4	Plate.99	TBL2	0.5	-0.0921654200676109	pearson	1	Ttest_pvalue	Coefficient_of_eigenassay	SVD_pCMs_dplus3CT	NoPrepr	SVD	2727	D_NCT-NT4	N	Kept components	NCT
Drug	Anthracycline	D_NCT	Cell_line.NT4	Plate.99	TBL3	0.5	0.0420067062048238	pearson	1	Ttest_pvalue	Coefficient_of_eigenassay	SVD_pCMs_dplus3CT	NoPrepr	SVD	7376	D_NCT-NT4	N	Kept components	NCT
Drug	Anthracycline	D_NCT	Cell_line.NT4	Plate.99	TBP	0.5	-0.00770386235000129	pearson	1	Ttest_pvalue	Coefficient_of_eigenassay	SVD_pCMs_dplus3CT	NoPrepr	SVD	13287	D_NCT-NT4	N	Kept components	NCT
Drug	Anthracycline	D_NCT	Cell_line.NT4	Plate.99	TBPL1	0.5	-0.0643690635255702	pearson	1	Ttest_pvalue	Coefficient_of_eigenassay	SVD_pCMs_dplus3CT	NoPrepr	SVD	4769	D_NCT-NT4	N	Kept components	NCT
Drug	Anthracycline	D_NCT	Cell_line.NT4	Plate.99	TBRG1	0.5	-0.0340114806575139	pearson	1	Ttest_pvalue	Coefficient_of_eigenassay	SVD_pCMs_dplus3CT	NoPrepr	SVD	8452	D_NCT-NT4	N	Kept components	NCT
Drug	Anthracycline	D_NCT	Cell_line.NT4	Plate.99	TBRG4	0.5	0.00159873266271295	pearson	1	Ttest_pvalue	Coefficient_of_eigenassay	SVD_pCMs_dplus3CT	NoPrepr	SVD	14811	D_NCT-NT4	N	Kept components	NCT
Drug	Anthracycline	D_NCT	Cell_line.NT4	Plate.99	TBX1	0.5	0.000952138318086789	pearson	1	Ttest_pvalue	Coefficient_of_eigenassay	SVD_pCMs_dplus3CT	NoPrepr	SVD	15000	D_NCT-NT4	N	Kept components	NCT
Drug	Anthracycline	D_NCT	Cell_line.NT4	Plate.99	TBX10	0.5	0.11377737832576	pearson	1	Ttest_pvalue	Coefficient_of_eigenassay	SVD_pCMs_dplus3CT	NoPrepr	SVD	1797	D_NCT-NT4	N	Kept components	NCT
Drug	Anthracycline	D_NCT	Cell_line.NT4	Plate.99	TBX15	0.5	0.0276236469128642	pearson	1	Ttest_pvalue	Coefficient_of_eigenassay	SVD_pCMs_dplus3CT	NoPrepr	SVD	9495	D_NCT-NT4	N	Kept components	NCT
Drug	Anthracycline	D_NCT	Cell_line.NT4	Plate.99	TBX18	0.5	-0.133905291777075	pearson	1	Ttest_pvalue	Coefficient_of_eigenassay	SVD_pCMs_dplus3CT	NoPrepr	SVD	1207	D_NCT-NT4	N	Kept components	NCT
Drug	Anthracycline	D_NCT	Cell_line.NT4	Plate.99	TBX19	0.5	-0.0353974599244187	pearson	1	Ttest_pvalue	Coefficient_of_eigenassay	SVD_pCMs_dplus3CT	NoPrepr	SVD	8239	D_NCT-NT4	N	Kept components	NCT
Drug	Anthracycline	D_NCT	Cell_line.NT4	Plate.99	TBX2	0.5	0.100879297672564	pearson	1	Ttest_pvalue	Coefficient_of_eigenassay	SVD_pCMs_dplus3CT	NoPrepr	SVD	2304	D_NCT-NT4	N	Kept components	NCT
Drug	Anthracycline	D_NCT	Cell_line.NT4	Plate.99	TBX20	0.5	0.322325967594299	pearson	1	Ttest_pvalue	Coefficient_of_eigenassay	SVD_pCMs_dplus3CT	NoPrepr	SVD	78	D_NCT-NT4	N	Kept components	NCT
Drug	Anthracycline	D_NCT	Cell_line.NT4	Plate.99	TBX3	0.5	0.136897405906584	pearson	1	Ttest_pvalue	Coefficient_of_eigenassay	SVD_pCMs_dplus3CT	NoPrepr	SVD	1125	D_NCT-NT4	N	Kept components	NCT
Drug	Anthracycline	D_NCT	Cell_line.NT4	Plate.99	TBX5	0.5	-0.0178611945933011	pearson	1	Ttest_pvalue	Coefficient_of_eigenassay	SVD_pCMs_dplus3CT	NoPrepr	SVD	11194	D_NCT-NT4	N	Kept components	NCT
Drug	Anthracycline	D_NCT	Cell_line.NT4	Plate.99	TBX6	0.5	-0.0242417181873471	pearson	1	Ttest_pvalue	Coefficient_of_eigenassay	SVD_pCMs_dplus3CT	NoPrepr	SVD	10045	D_NCT-NT4	N	Kept components	NCT
Drug	Anthracycline	D_NCT	Cell_line.NT4	Plate.99	TBXA2R	0.5	-0.0116886945586697	pearson	1	Ttest_pvalue	Coefficient_of_eigenassay	SVD_pCMs_dplus3CT	NoPrepr	SVD	12423	D_NCT-NT4	N	Kept components	NCT
Drug	Anthracycline	D_NCT	Cell_line.NT4	Plate.99	TBXAS1	0.5	0.00398711194640658	pearson	1	Ttest_pvalue	Coefficient_of_eigenassay	SVD_pCMs_dplus3CT	NoPrepr	SVD	14186	D_NCT-NT4	N	Kept components	NCT
Drug	Anthracycline	D_NCT	Cell_line.NT4	Plate.99	TCAF1	0.5	-0.0978052150637069	pearson	1	Ttest_pvalue	Coefficient_of_eigenassay	SVD_pCMs_dplus3CT	NoPrepr	SVD	2443	D_NCT-NT4	N	Kept components	NCT
Drug	Anthracycline	D_NCT	Cell_line.NT4	Plate.99	TCAF2	0.5	-0.0988136652140219	pearson	1	Ttest_pvalue	Coefficient_of_eigenassay	SVD_pCMs_dplus3CT	NoPrepr	SVD	2395	D_NCT-NT4	N	Kept components	NCT
Drug	Anthracycline	D_NCT	Cell_line.NT4	Plate.99	TCAIM	0.5	-0.0167701137973618	pearson	1	Ttest_pvalue	Coefficient_of_eigenassay	SVD_pCMs_dplus3CT	NoPrepr	SVD	11394	D_NCT-NT4	N	Kept components	NCT
Drug	Anthracycline	D_NCT	Cell_line.NT4	Plate.99	TCAP	0.5	-0.0834250764973011	pearson	1	Ttest_pvalue	Coefficient_of_eigenassay	SVD_pCMs_dplus3CT	NoPrepr	SVD	3273	D_NCT-NT4	N	Kept components	NCT
Drug	Anthracycline	D_NCT	Cell_line.NT4	Plate.99	TCEA1	0.5	-0.0889191665704273	pearson	1	Ttest_pvalue	Coefficient_of_eigenassay	SVD_pCMs_dplus3CT	NoPrepr	SVD	2918	D_NCT-NT4	N	Kept components	NCT
Drug	Anthracycline	D_NCT	Cell_line.NT4	Plate.99	TCEA2	0.5	-0.165990605503916	pearson	1	Ttest_pvalue	Coefficient_of_eigenassay	SVD_pCMs_dplus3CT	NoPrepr	SVD	663	D_NCT-NT4	N	Kept components	NCT
Drug	Anthracycline	D_NCT	Cell_line.NT4	Plate.99	TCEA3	0.5	-0.134433164437978	pearson	1	Ttest_pvalue	Coefficient_of_eigenassay	SVD_pCMs_dplus3CT	NoPrepr	SVD	1186	D_NCT-NT4	N	Kept components	NCT
Drug	Anthracycline	D_NCT	Cell_line.NT4	Plate.99	TCEAL1	0.5	0.0335001674117646	pearson	1	Ttest_pvalue	Coefficient_of_eigenassay	SVD_pCMs_dplus3CT	NoPrepr	SVD	8539	D_NCT-NT4	N	Kept components	NCT
Drug	Anthracycline	D_NCT	Cell_line.NT4	Plate.99	TCEAL2	0.5	-0.0425876981793329	pearson	1	Ttest_pvalue	Coefficient_of_eigenassay	SVD_pCMs_dplus3CT	NoPrepr	SVD	7300	D_NCT-NT4	N	Kept components	NCT
Drug	Anthracycline	D_NCT	Cell_line.NT4	Plate.99	TCEAL3	0.5	-0.0417899628001222	pearson	1	Ttest_pvalue	Coefficient_of_eigenassay	SVD_pCMs_dplus3CT	NoPrepr	SVD	7399	D_NCT-NT4	N	Kept components	NCT
Drug	Anthracycline	D_NCT	Cell_line.NT4	Plate.99	TCEAL4	0.5	-0.0076068260162637	pearson	1	Ttest_pvalue	Coefficient_of_eigenassay	SVD_pCMs_dplus3CT	NoPrepr	SVD	13303	D_NCT-NT4	N	Kept components	NCT
Drug	Anthracycline	D_NCT	Cell_line.NT4	Plate.99	TCEAL5	0.5	-0.0525946515671732	pearson	1	Ttest_pvalue	Coefficient_of_eigenassay	SVD_pCMs_dplus3CT	NoPrepr	SVD	6028	D_NCT-NT4	N	Kept components	NCT
Drug	Anthracycline	D_NCT	Cell_line.NT4	Plate.99	TCEAL7	0.5	-0.226840691629277	pearson	1	Ttest_pvalue	Coefficient_of_eigenassay	SVD_pCMs_dplus3CT	NoPrepr	SVD	253	D_NCT-NT4	N	Kept components	NCT
Drug	Anthracycline	D_NCT	Cell_line.NT4	Plate.99	TCEAL8	0.5	-0.0379533970875458	pearson	1	Ttest_pvalue	Coefficient_of_eigenassay	SVD_pCMs_dplus3CT	NoPrepr	SVD	7874	D_NCT-NT4	N	Kept components	NCT
Drug	Anthracycline	D_NCT	Cell_line.NT4	Plate.99	TCEAL9	0.5	-0.054202114819266	pearson	1	Ttest_pvalue	Coefficient_of_eigenassay	SVD_pCMs_dplus3CT	NoPrepr	SVD	5847	D_NCT-NT4	N	Kept components	NCT
Drug	Anthracycline	D_NCT	Cell_line.NT4	Plate.99	TCEANC	0.5	0.0205933349383933	pearson	1	Ttest_pvalue	Coefficient_of_eigenassay	SVD_pCMs_dplus3CT	NoPrepr	SVD	10681	D_NCT-NT4	N	Kept components	NCT
Drug	Anthracycline	D_NCT	Cell_line.NT4	Plate.99	TCEANC2	0.5	-0.0500737689424984	pearson	1	Ttest_pvalue	Coefficient_of_eigenassay	SVD_pCMs_dplus3CT	NoPrepr	SVD	6326	D_NCT-NT4	N	Kept components	NCT
Drug	Anthracycline	D_NCT	Cell_line.NT4	Plate.99	TCERG1	0.5	-0.0071138503432401	pearson	1	Ttest_pvalue	Coefficient_of_eigenassay	SVD_pCMs_dplus3CT	NoPrepr	SVD	13423	D_NCT-NT4	N	Kept components	NCT
Drug	Anthracycline	D_NCT	Cell_line.NT4	Plate.99	TCF12	0.5	-0.0198290728540762	pearson	1	Ttest_pvalue	Coefficient_of_eigenassay	SVD_pCMs_dplus3CT	NoPrepr	SVD	10820	D_NCT-NT4	N	Kept components	NCT
Drug	Anthracycline	D_NCT	Cell_line.NT4	Plate.99	TCF15	0.5	0.0254010324277042	pearson	1	Ttest_pvalue	Coefficient_of_eigenassay	SVD_pCMs_dplus3CT	NoPrepr	SVD	9844	D_NCT-NT4	N	Kept components	NCT
Drug	Anthracycline	D_NCT	Cell_line.NT4	Plate.99	TCF20	0.5	-0.05401035143098	pearson	1	Ttest_pvalue	Coefficient_of_eigenassay	SVD_pCMs_dplus3CT	NoPrepr	SVD	5873	D_NCT-NT4	N	Kept components	NCT
Drug	Anthracycline	D_NCT	Cell_line.NT4	Plate.99	TCF21	0.5	-0.0874014881562759	pearson	1	Ttest_pvalue	Coefficient_of_eigenassay	SVD_pCMs_dplus3CT	NoPrepr	SVD	3007	D_NCT-NT4	N	Kept components	NCT
Drug	Anthracycline	D_NCT	Cell_line.NT4	Plate.99	TCF25	0.5	-0.00107312388854151	pearson	1	Ttest_pvalue	Coefficient_of_eigenassay	SVD_pCMs_dplus3CT	NoPrepr	SVD	14961	D_NCT-NT4	N	Kept components	NCT
Drug	Anthracycline	D_NCT	Cell_line.NT4	Plate.99	TCF3	0.5	-0.0329687256003211	pearson	1	Ttest_pvalue	Coefficient_of_eigenassay	SVD_pCMs_dplus3CT	NoPrepr	SVD	8626	D_NCT-NT4	N	Kept components	NCT
Drug	Anthracycline	D_NCT	Cell_line.NT4	Plate.99	TCF4	0.5	-0.0112454068321434	pearson	1	Ttest_pvalue	Coefficient_of_eigenassay	SVD_pCMs_dplus3CT	NoPrepr	SVD	12510	D_NCT-NT4	N	Kept components	NCT
Drug	Anthracycline	D_NCT	Cell_line.NT4	Plate.99	TCF7	0.5	-0.117005474090102	pearson	1	Ttest_pvalue	Coefficient_of_eigenassay	SVD_pCMs_dplus3CT	NoPrepr	SVD	1684	D_NCT-NT4	N	Kept components	NCT
Drug	Anthracycline	D_NCT	Cell_line.NT4	Plate.99	TCF7L1	0.5	-0.0535856688416756	pearson	1	Ttest_pvalue	Coefficient_of_eigenassay	SVD_pCMs_dplus3CT	NoPrepr	SVD	5921	D_NCT-NT4	N	Kept components	NCT
Drug	Anthracycline	D_NCT	Cell_line.NT4	Plate.99	TCF7L2	0.5	-0.104785279459039	pearson	1	Ttest_pvalue	Coefficient_of_eigenassay	SVD_pCMs_dplus3CT	NoPrepr	SVD	2123	D_NCT-NT4	N	Kept components	NCT
Drug	Anthracycline	D_NCT	Cell_line.NT4	Plate.99	TCFL5	0.5	-0.058860778040416	pearson	1	Ttest_pvalue	Coefficient_of_eigenassay	SVD_pCMs_dplus3CT	NoPrepr	SVD	5335	D_NCT-NT4	N	Kept components	NCT
Drug	Anthracycline	D_NCT	Cell_line.NT4	Plate.99	TCHP	0.5	0.0621162490757061	pearson	1	Ttest_pvalue	Coefficient_of_eigenassay	SVD_pCMs_dplus3CT	NoPrepr	SVD	5011	D_NCT-NT4	N	Kept components	NCT
Drug	Anthracycline	D_NCT	Cell_line.NT4	Plate.99	TCIM	0.5	-0.187644376983748	pearson	1	Ttest_pvalue	Coefficient_of_eigenassay	SVD_pCMs_dplus3CT	NoPrepr	SVD	451	D_NCT-NT4	N	Kept components	NCT
Drug	Anthracycline	D_NCT	Cell_line.NT4	Plate.99	TCIRG1	0.5	-0.03012526340572	pearson	1	Ttest_pvalue	Coefficient_of_eigenassay	SVD_pCMs_dplus3CT	NoPrepr	SVD	9100	D_NCT-NT4	N	Kept components	NCT
Drug	Anthracycline	D_NCT	Cell_line.NT4	Plate.99	TCN2	0.5	0.0231499707499459	pearson	1	Ttest_pvalue	Coefficient_of_eigenassay	SVD_pCMs_dplus3CT	NoPrepr	SVD	10232	D_NCT-NT4	N	Kept components	NCT
Drug	Anthracycline	D_NCT	Cell_line.NT4	Plate.99	TCOF1	0.5	-0.0501136415495489	pearson	1	Ttest_pvalue	Coefficient_of_eigenassay	SVD_pCMs_dplus3CT	NoPrepr	SVD	6323	D_NCT-NT4	N	Kept components	NCT
Drug	Anthracycline	D_NCT	Cell_line.NT4	Plate.99	TCP1	0.5	-0.0530695618023788	pearson	1	Ttest_pvalue	Coefficient_of_eigenassay	SVD_pCMs_dplus3CT	NoPrepr	SVD	5972	D_NCT-NT4	N	Kept components	NCT
Drug	Anthracycline	D_NCT	Cell_line.NT4	Plate.99	TCP10L	0.5	-0.0851750946037311	pearson	1	Ttest_pvalue	Coefficient_of_eigenassay	SVD_pCMs_dplus3CT	NoPrepr	SVD	3162	D_NCT-NT4	N	Kept components	NCT
Drug	Anthracycline	D_NCT	Cell_line.NT4	Plate.99	TCP11L1	0.5	-0.0102995928624509	pearson	1	Ttest_pvalue	Coefficient_of_eigenassay	SVD_pCMs_dplus3CT	NoPrepr	SVD	12698	D_NCT-NT4	N	Kept components	NCT
Drug	Anthracycline	D_NCT	Cell_line.NT4	Plate.99	TCP11L2	0.5	0.0424493535607511	pearson	1	Ttest_pvalue	Coefficient_of_eigenassay	SVD_pCMs_dplus3CT	NoPrepr	SVD	7316	D_NCT-NT4	N	Kept components	NCT
Drug	Anthracycline	D_NCT	Cell_line.NT4	Plate.99	TCTA	0.5	-0.0377228075398489	pearson	1	Ttest_pvalue	Coefficient_of_eigenassay	SVD_pCMs_dplus3CT	NoPrepr	SVD	7906	D_NCT-NT4	N	Kept components	NCT
Drug	Anthracycline	D_NCT	Cell_line.NT4	Plate.99	TCTE1	0.5	0.00758402878168563	pearson	1	Ttest_pvalue	Coefficient_of_eigenassay	SVD_pCMs_dplus3CT	NoPrepr	SVD	13306	D_NCT-NT4	N	Kept components	NCT
Drug	Anthracycline	D_NCT	Cell_line.NT4	Plate.99	TCTEX1D1	0.5	-0.00979332353384692	pearson	1	Ttest_pvalue	Coefficient_of_eigenassay	SVD_pCMs_dplus3CT	NoPrepr	SVD	12803	D_NCT-NT4	N	Kept components	NCT
Drug	Anthracycline	D_NCT	Cell_line.NT4	Plate.99	TCTEX1D2	0.5	-0.00405334657071238	pearson	1	Ttest_pvalue	Coefficient_of_eigenassay	SVD_pCMs_dplus3CT	NoPrepr	SVD	14171	D_NCT-NT4	N	Kept components	NCT
Drug	Anthracycline	D_NCT	Cell_line.NT4	Plate.99	TCTEX1D4	0.5	0.0229888460862331	pearson	1	Ttest_pvalue	Coefficient_of_eigenassay	SVD_pCMs_dplus3CT	NoPrepr	SVD	10253	D_NCT-NT4	N	Kept components	NCT
Drug	Anthracycline	D_NCT	Cell_line.NT4	Plate.99	TCTN1	0.5	-0.039754841324132	pearson	1	Ttest_pvalue	Coefficient_of_eigenassay	SVD_pCMs_dplus3CT	NoPrepr	SVD	7629	D_NCT-NT4	N	Kept components	NCT
Drug	Anthracycline	D_NCT	Cell_line.NT4	Plate.99	TCTN2	0.5	0.0128214475663629	pearson	1	Ttest_pvalue	Coefficient_of_eigenassay	SVD_pCMs_dplus3CT	NoPrepr	SVD	12196	D_NCT-NT4	N	Kept components	NCT
Drug	Anthracycline	D_NCT	Cell_line.NT4	Plate.99	TCTN3	0.5	0.00513380634375739	pearson	1	Ttest_pvalue	Coefficient_of_eigenassay	SVD_pCMs_dplus3CT	NoPrepr	SVD	13893	D_NCT-NT4	N	Kept components	NCT
Drug	Anthracycline	D_NCT	Cell_line.NT4	Plate.99	TDG	0.5	0.0193242618627246	pearson	1	Ttest_pvalue	Coefficient_of_eigenassay	SVD_pCMs_dplus3CT	NoPrepr	SVD	10906	D_NCT-NT4	N	Kept components	NCT
Drug	Anthracycline	D_NCT	Cell_line.NT4	Plate.99	TDGF1	0.5	0.421030441528638	pearson	1	Ttest_pvalue	Coefficient_of_eigenassay	SVD_pCMs_dplus3CT	NoPrepr	SVD	27	D_NCT-NT4	N	Kept components	NCT
Drug	Anthracycline	D_NCT	Cell_line.NT4	Plate.99	TDP1	0.5	0.0169756018821409	pearson	1	Ttest_pvalue	Coefficient_of_eigenassay	SVD_pCMs_dplus3CT	NoPrepr	SVD	11368	D_NCT-NT4	N	Kept components	NCT
Drug	Anthracycline	D_NCT	Cell_line.NT4	Plate.99	TDP2	0.5	0.0156817423411585	pearson	1	Ttest_pvalue	Coefficient_of_eigenassay	SVD_pCMs_dplus3CT	NoPrepr	SVD	11632	D_NCT-NT4	N	Kept components	NCT
Drug	Anthracycline	D_NCT	Cell_line.NT4	Plate.99	TDRD10	0.5	0.000751102294033484	pearson	1	Ttest_pvalue	Coefficient_of_eigenassay	SVD_pCMs_dplus3CT	NoPrepr	SVD	15062	D_NCT-NT4	N	Kept components	NCT
Drug	Anthracycline	D_NCT	Cell_line.NT4	Plate.99	TDRD12	0.5	0.034781144782218	pearson	1	Ttest_pvalue	Coefficient_of_eigenassay	SVD_pCMs_dplus3CT	NoPrepr	SVD	8325	D_NCT-NT4	N	Kept components	NCT
Drug	Anthracycline	D_NCT	Cell_line.NT4	Plate.99	TDRD3	0.5	0.0291017767120386	pearson	1	Ttest_pvalue	Coefficient_of_eigenassay	SVD_pCMs_dplus3CT	NoPrepr	SVD	9274	D_NCT-NT4	N	Kept components	NCT
Drug	Anthracycline	D_NCT	Cell_line.NT4	Plate.99	TDRD6	0.5	0.00716981800728583	pearson	1	Ttest_pvalue	Coefficient_of_eigenassay	SVD_pCMs_dplus3CT	NoPrepr	SVD	13409	D_NCT-NT4	N	Kept components	NCT
Drug	Anthracycline	D_NCT	Cell_line.NT4	Plate.99	TDRD7	0.5	-0.0635831848117299	pearson	1	Ttest_pvalue	Coefficient_of_eigenassay	SVD_pCMs_dplus3CT	NoPrepr	SVD	4853	D_NCT-NT4	N	Kept components	NCT
Drug	Anthracycline	D_NCT	Cell_line.NT4	Plate.99	TDRKH	0.5	-0.0391588045089227	pearson	1	Ttest_pvalue	Coefficient_of_eigenassay	SVD_pCMs_dplus3CT	NoPrepr	SVD	7711	D_NCT-NT4	N	Kept components	NCT
Drug	Anthracycline	D_NCT	Cell_line.NT4	Plate.99	TDRP	0.5	-0.062823069062491	pearson	1	Ttest_pvalue	Coefficient_of_eigenassay	SVD_pCMs_dplus3CT	NoPrepr	SVD	4935	D_NCT-NT4	N	Kept components	NCT
Drug	Anthracycline	D_NCT	Cell_line.NT4	Plate.99	TEAD1	0.5	0.0486976648613708	pearson	1	Ttest_pvalue	Coefficient_of_eigenassay	SVD_pCMs_dplus3CT	NoPrepr	SVD	6506	D_NCT-NT4	N	Kept components	NCT
Drug	Anthracycline	D_NCT	Cell_line.NT4	Plate.99	TEAD2	0.5	0.0224103746812165	pearson	1	Ttest_pvalue	Coefficient_of_eigenassay	SVD_pCMs_dplus3CT	NoPrepr	SVD	10352	D_NCT-NT4	N	Kept components	NCT
Drug	Anthracycline	D_NCT	Cell_line.NT4	Plate.99	TEAD3	0.5	-0.0104484953399813	pearson	1	Ttest_pvalue	Coefficient_of_eigenassay	SVD_pCMs_dplus3CT	NoPrepr	SVD	12668	D_NCT-NT4	N	Kept components	NCT
Drug	Anthracycline	D_NCT	Cell_line.NT4	Plate.99	TEAD4	0.5	-0.11016078602703	pearson	1	Ttest_pvalue	Coefficient_of_eigenassay	SVD_pCMs_dplus3CT	NoPrepr	SVD	1927	D_NCT-NT4	N	Kept components	NCT
Drug	Anthracycline	D_NCT	Cell_line.NT4	Plate.99	TEC	0.5	0.103054133371668	pearson	1	Ttest_pvalue	Coefficient_of_eigenassay	SVD_pCMs_dplus3CT	NoPrepr	SVD	2204	D_NCT-NT4	N	Kept components	NCT
Drug	Anthracycline	D_NCT	Cell_line.NT4	Plate.99	TECPR1	0.5	0.0713759855716507	pearson	1	Ttest_pvalue	Coefficient_of_eigenassay	SVD_pCMs_dplus3CT	NoPrepr	SVD	4156	D_NCT-NT4	N	Kept components	NCT
Drug	Anthracycline	D_NCT	Cell_line.NT4	Plate.99	TECPR2	0.5	-0.00681410280776881	pearson	1	Ttest_pvalue	Coefficient_of_eigenassay	SVD_pCMs_dplus3CT	NoPrepr	SVD	13493	D_NCT-NT4	N	Kept components	NCT
Drug	Anthracycline	D_NCT	Cell_line.NT4	Plate.99	TECR	0.5	-0.0680222209708933	pearson	1	Ttest_pvalue	Coefficient_of_eigenassay	SVD_pCMs_dplus3CT	NoPrepr	SVD	4427	D_NCT-NT4	N	Kept components	NCT
Drug	Anthracycline	D_NCT	Cell_line.NT4	Plate.99	TECRL	0.5	0.184741498206817	pearson	1	Ttest_pvalue	Coefficient_of_eigenassay	SVD_pCMs_dplus3CT	NoPrepr	SVD	467	D_NCT-NT4	N	Kept components	NCT
Drug	Anthracycline	D_NCT	Cell_line.NT4	Plate.99	TECTA	0.5	0.0573585308683045	pearson	1	Ttest_pvalue	Coefficient_of_eigenassay	SVD_pCMs_dplus3CT	NoPrepr	SVD	5497	D_NCT-NT4	N	Kept components	NCT
Drug	Anthracycline	D_NCT	Cell_line.NT4	Plate.99	TEDC1	0.5	-0.0858062829657104	pearson	1	Ttest_pvalue	Coefficient_of_eigenassay	SVD_pCMs_dplus3CT	NoPrepr	SVD	3115	D_NCT-NT4	N	Kept components	NCT
Drug	Anthracycline	D_NCT	Cell_line.NT4	Plate.99	TEDC2	0.5	-0.00250187454769946	pearson	1	Ttest_pvalue	Coefficient_of_eigenassay	SVD_pCMs_dplus3CT	NoPrepr	SVD	14551	D_NCT-NT4	N	Kept components	NCT
Drug	Anthracycline	D_NCT	Cell_line.NT4	Plate.99	TEF	0.5	0.0788537748312427	pearson	1	Ttest_pvalue	Coefficient_of_eigenassay	SVD_pCMs_dplus3CT	NoPrepr	SVD	3581	D_NCT-NT4	N	Kept components	NCT
Drug	Anthracycline	D_NCT	Cell_line.NT4	Plate.99	TEFM	0.5	0.0197918157237261	pearson	1	Ttest_pvalue	Coefficient_of_eigenassay	SVD_pCMs_dplus3CT	NoPrepr	SVD	10827	D_NCT-NT4	N	Kept components	NCT
Drug	Anthracycline	D_NCT	Cell_line.NT4	Plate.99	TEK	0.5	-0.062306489977539	pearson	1	Ttest_pvalue	Coefficient_of_eigenassay	SVD_pCMs_dplus3CT	NoPrepr	SVD	4990	D_NCT-NT4	N	Kept components	NCT
Drug	Anthracycline	D_NCT	Cell_line.NT4	Plate.99	TEKT1	0.5	0.0107366537473992	pearson	1	Ttest_pvalue	Coefficient_of_eigenassay	SVD_pCMs_dplus3CT	NoPrepr	SVD	12603	D_NCT-NT4	N	Kept components	NCT
Drug	Anthracycline	D_NCT	Cell_line.NT4	Plate.99	TEKT2	0.5	0.101114672967374	pearson	1	Ttest_pvalue	Coefficient_of_eigenassay	SVD_pCMs_dplus3CT	NoPrepr	SVD	2294	D_NCT-NT4	N	Kept components	NCT
Drug	Anthracycline	D_NCT	Cell_line.NT4	Plate.99	TEKT3	0.5	-0.00123964619241903	pearson	1	Ttest_pvalue	Coefficient_of_eigenassay	SVD_pCMs_dplus3CT	NoPrepr	SVD	14921	D_NCT-NT4	N	Kept components	NCT
Drug	Anthracycline	D_NCT	Cell_line.NT4	Plate.99	TEKT4	0.5	0.00609167914137424	pearson	1	Ttest_pvalue	Coefficient_of_eigenassay	SVD_pCMs_dplus3CT	NoPrepr	SVD	13665	D_NCT-NT4	N	Kept components	NCT
Drug	Anthracycline	D_NCT	Cell_line.NT4	Plate.99	TEKT5	0.5	-0.011758147386039	pearson	1	Ttest_pvalue	Coefficient_of_eigenassay	SVD_pCMs_dplus3CT	NoPrepr	SVD	12406	D_NCT-NT4	N	Kept components	NCT
Drug	Anthracycline	D_NCT	Cell_line.NT4	Plate.99	TELO2	0.5	0.0236480774728787	pearson	1	Ttest_pvalue	Coefficient_of_eigenassay	SVD_pCMs_dplus3CT	NoPrepr	SVD	10149	D_NCT-NT4	N	Kept components	NCT
Drug	Anthracycline	D_NCT	Cell_line.NT4	Plate.99	TENM1	0.5	-0.129710500503162	pearson	1	Ttest_pvalue	Coefficient_of_eigenassay	SVD_pCMs_dplus3CT	NoPrepr	SVD	1310	D_NCT-NT4	N	Kept components	NCT
Drug	Anthracycline	D_NCT	Cell_line.NT4	Plate.99	TENM2	0.5	-0.049115464320904	pearson	1	Ttest_pvalue	Coefficient_of_eigenassay	SVD_pCMs_dplus3CT	NoPrepr	SVD	6460	D_NCT-NT4	N	Kept components	NCT
Drug	Anthracycline	D_NCT	Cell_line.NT4	Plate.99	TENM3	0.5	-0.0354169884659483	pearson	1	Ttest_pvalue	Coefficient_of_eigenassay	SVD_pCMs_dplus3CT	NoPrepr	SVD	8236	D_NCT-NT4	N	Kept components	NCT
Drug	Anthracycline	D_NCT	Cell_line.NT4	Plate.99	TENM4	0.5	0.163141305174549	pearson	1	Ttest_pvalue	Coefficient_of_eigenassay	SVD_pCMs_dplus3CT	NoPrepr	SVD	698	D_NCT-NT4	N	Kept components	NCT
Drug	Anthracycline	D_NCT	Cell_line.NT4	Plate.99	TENT2	0.5	-0.0469256205695649	pearson	1	Ttest_pvalue	Coefficient_of_eigenassay	SVD_pCMs_dplus3CT	NoPrepr	SVD	6736	D_NCT-NT4	N	Kept components	NCT
Drug	Anthracycline	D_NCT	Cell_line.NT4	Plate.99	TENT4A	0.5	0.00454648241634347	pearson	1	Ttest_pvalue	Coefficient_of_eigenassay	SVD_pCMs_dplus3CT	NoPrepr	SVD	14030	D_NCT-NT4	N	Kept components	NCT
Drug	Anthracycline	D_NCT	Cell_line.NT4	Plate.99	TENT4B	0.5	0.0466972245852718	pearson	1	Ttest_pvalue	Coefficient_of_eigenassay	SVD_pCMs_dplus3CT	NoPrepr	SVD	6766	D_NCT-NT4	N	Kept components	NCT
Drug	Anthracycline	D_NCT	Cell_line.NT4	Plate.99	TENT5A	0.5	0.0409263216524882	pearson	1	Ttest_pvalue	Coefficient_of_eigenassay	SVD_pCMs_dplus3CT	NoPrepr	SVD	7501	D_NCT-NT4	N	Kept components	NCT
Drug	Anthracycline	D_NCT	Cell_line.NT4	Plate.99	TENT5B	0.5	-0.028749279399098	pearson	1	Ttest_pvalue	Coefficient_of_eigenassay	SVD_pCMs_dplus3CT	NoPrepr	SVD	9329	D_NCT-NT4	N	Kept components	NCT
Drug	Anthracycline	D_NCT	Cell_line.NT4	Plate.99	TENT5C	0.5	0.0459098642649959	pearson	1	Ttest_pvalue	Coefficient_of_eigenassay	SVD_pCMs_dplus3CT	NoPrepr	SVD	6868	D_NCT-NT4	N	Kept components	NCT
Drug	Anthracycline	D_NCT	Cell_line.NT4	Plate.99	TEP1	0.5	-0.00386459155313318	pearson	1	Ttest_pvalue	Coefficient_of_eigenassay	SVD_pCMs_dplus3CT	NoPrepr	SVD	14213	D_NCT-NT4	N	Kept components	NCT
Drug	Anthracycline	D_NCT	Cell_line.NT4	Plate.99	TEPP	0.5	-0.023283455383878	pearson	1	Ttest_pvalue	Coefficient_of_eigenassay	SVD_pCMs_dplus3CT	NoPrepr	SVD	10219	D_NCT-NT4	N	Kept components	NCT
Drug	Anthracycline	D_NCT	Cell_line.NT4	Plate.99	TEPSIN	0.5	0.0205832849402405	pearson	1	Ttest_pvalue	Coefficient_of_eigenassay	SVD_pCMs_dplus3CT	NoPrepr	SVD	10683	D_NCT-NT4	N	Kept components	NCT
Drug	Anthracycline	D_NCT	Cell_line.NT4	Plate.99	TERF1	0.5	-0.0847356036123226	pearson	1	Ttest_pvalue	Coefficient_of_eigenassay	SVD_pCMs_dplus3CT	NoPrepr	SVD	3191	D_NCT-NT4	N	Kept components	NCT
Drug	Anthracycline	D_NCT	Cell_line.NT4	Plate.99	TERF2	0.5	0.0340604244768764	pearson	1	Ttest_pvalue	Coefficient_of_eigenassay	SVD_pCMs_dplus3CT	NoPrepr	SVD	8442	D_NCT-NT4	N	Kept components	NCT
Drug	Anthracycline	D_NCT	Cell_line.NT4	Plate.99	TERF2IP	0.5	-0.0699819921434793	pearson	1	Ttest_pvalue	Coefficient_of_eigenassay	SVD_pCMs_dplus3CT	NoPrepr	SVD	4268	D_NCT-NT4	N	Kept components	NCT
Drug	Anthracycline	D_NCT	Cell_line.NT4	Plate.99	TES	0.5	-0.0875374685489549	pearson	1	Ttest_pvalue	Coefficient_of_eigenassay	SVD_pCMs_dplus3CT	NoPrepr	SVD	2999	D_NCT-NT4	N	Kept components	NCT
Drug	Anthracycline	D_NCT	Cell_line.NT4	Plate.99	TESC	0.5	-0.0291612603364854	pearson	1	Ttest_pvalue	Coefficient_of_eigenassay	SVD_pCMs_dplus3CT	NoPrepr	SVD	9263	D_NCT-NT4	N	Kept components	NCT
Drug	Anthracycline	D_NCT	Cell_line.NT4	Plate.99	TESK1	0.5	-0.0362025680893078	pearson	1	Ttest_pvalue	Coefficient_of_eigenassay	SVD_pCMs_dplus3CT	NoPrepr	SVD	8118	D_NCT-NT4	N	Kept components	NCT
Drug	Anthracycline	D_NCT	Cell_line.NT4	Plate.99	TESK2	0.5	-0.0191147939277833	pearson	1	Ttest_pvalue	Coefficient_of_eigenassay	SVD_pCMs_dplus3CT	NoPrepr	SVD	10952	D_NCT-NT4	N	Kept components	NCT
Drug	Anthracycline	D_NCT	Cell_line.NT4	Plate.99	TESMIN	0.5	-0.0490727728782178	pearson	1	Ttest_pvalue	Coefficient_of_eigenassay	SVD_pCMs_dplus3CT	NoPrepr	SVD	6466	D_NCT-NT4	N	Kept components	NCT
Drug	Anthracycline	D_NCT	Cell_line.NT4	Plate.99	TET1	0.5	0.0135456448832921	pearson	1	Ttest_pvalue	Coefficient_of_eigenassay	SVD_pCMs_dplus3CT	NoPrepr	SVD	12060	D_NCT-NT4	N	Kept components	NCT
Drug	Anthracycline	D_NCT	Cell_line.NT4	Plate.99	TET2	0.5	0.0461615210506681	pearson	1	Ttest_pvalue	Coefficient_of_eigenassay	SVD_pCMs_dplus3CT	NoPrepr	SVD	6841	D_NCT-NT4	N	Kept components	NCT
Drug	Anthracycline	D_NCT	Cell_line.NT4	Plate.99	TET3	0.5	0.00602051384535787	pearson	1	Ttest_pvalue	Coefficient_of_eigenassay	SVD_pCMs_dplus3CT	NoPrepr	SVD	13676	D_NCT-NT4	N	Kept components	NCT
Drug	Anthracycline	D_NCT	Cell_line.NT4	Plate.99	TEX10	0.5	-0.0267243956810943	pearson	1	Ttest_pvalue	Coefficient_of_eigenassay	SVD_pCMs_dplus3CT	NoPrepr	SVD	9617	D_NCT-NT4	N	Kept components	NCT
Drug	Anthracycline	D_NCT	Cell_line.NT4	Plate.99	TEX14	0.5	0.0257081161841159	pearson	1	Ttest_pvalue	Coefficient_of_eigenassay	SVD_pCMs_dplus3CT	NoPrepr	SVD	9781	D_NCT-NT4	N	Kept components	NCT
Drug	Anthracycline	D_NCT	Cell_line.NT4	Plate.99	TEX15	0.5	-0.0138400669367265	pearson	1	Ttest_pvalue	Coefficient_of_eigenassay	SVD_pCMs_dplus3CT	NoPrepr	SVD	11989	D_NCT-NT4	N	Kept components	NCT
Drug	Anthracycline	D_NCT	Cell_line.NT4	Plate.99	TEX2	0.5	-0.0150967247530015	pearson	1	Ttest_pvalue	Coefficient_of_eigenassay	SVD_pCMs_dplus3CT	NoPrepr	SVD	11741	D_NCT-NT4	N	Kept components	NCT
Drug	Anthracycline	D_NCT	Cell_line.NT4	Plate.99	TEX22	0.5	-0.0537908121558009	pearson	1	Ttest_pvalue	Coefficient_of_eigenassay	SVD_pCMs_dplus3CT	NoPrepr	SVD	5898	D_NCT-NT4	N	Kept components	NCT
Drug	Anthracycline	D_NCT	Cell_line.NT4	Plate.99	TEX26	0.5	-0.000496930291005753	pearson	1	Ttest_pvalue	Coefficient_of_eigenassay	SVD_pCMs_dplus3CT	NoPrepr	SVD	15162	D_NCT-NT4	N	Kept components	NCT
Drug	Anthracycline	D_NCT	Cell_line.NT4	Plate.99	TEX261	0.5	0.0688710960736807	pearson	1	Ttest_pvalue	Coefficient_of_eigenassay	SVD_pCMs_dplus3CT	NoPrepr	SVD	4355	D_NCT-NT4	N	Kept components	NCT
Drug	Anthracycline	D_NCT	Cell_line.NT4	Plate.99	TEX264	0.5	-0.039661122324268	pearson	1	Ttest_pvalue	Coefficient_of_eigenassay	SVD_pCMs_dplus3CT	NoPrepr	SVD	7644	D_NCT-NT4	N	Kept components	NCT
Drug	Anthracycline	D_NCT	Cell_line.NT4	Plate.99	TEX29	0.5	-0.0240188764136532	pearson	1	Ttest_pvalue	Coefficient_of_eigenassay	SVD_pCMs_dplus3CT	NoPrepr	SVD	10085	D_NCT-NT4	N	Kept components	NCT
Drug	Anthracycline	D_NCT	Cell_line.NT4	Plate.99	TEX30	0.5	-0.102008628619719	pearson	1	Ttest_pvalue	Coefficient_of_eigenassay	SVD_pCMs_dplus3CT	NoPrepr	SVD	2260	D_NCT-NT4	N	Kept components	NCT
Drug	Anthracycline	D_NCT	Cell_line.NT4	Plate.99	TEX38	0.5	-0.00231534687924024	pearson	1	Ttest_pvalue	Coefficient_of_eigenassay	SVD_pCMs_dplus3CT	NoPrepr	SVD	14614	D_NCT-NT4	N	Kept components	NCT
Drug	Anthracycline	D_NCT	Cell_line.NT4	Plate.99	TEX45	0.5	-0.000987519655209319	pearson	1	Ttest_pvalue	Coefficient_of_eigenassay	SVD_pCMs_dplus3CT	NoPrepr	SVD	14988	D_NCT-NT4	N	Kept components	NCT
Drug	Anthracycline	D_NCT	Cell_line.NT4	Plate.99	TEX9	0.5	-0.0803857324944477	pearson	1	Ttest_pvalue	Coefficient_of_eigenassay	SVD_pCMs_dplus3CT	NoPrepr	SVD	3490	D_NCT-NT4	N	Kept components	NCT
Drug	Anthracycline	D_NCT	Cell_line.NT4	Plate.99	TF	0.5	-0.00799611079051354	pearson	1	Ttest_pvalue	Coefficient_of_eigenassay	SVD_pCMs_dplus3CT	NoPrepr	SVD	13215	D_NCT-NT4	N	Kept components	NCT
Drug	Anthracycline	D_NCT	Cell_line.NT4	Plate.99	TFAM	0.5	0.0344729560614217	pearson	1	Ttest_pvalue	Coefficient_of_eigenassay	SVD_pCMs_dplus3CT	NoPrepr	SVD	8379	D_NCT-NT4	N	Kept components	NCT
Drug	Anthracycline	D_NCT	Cell_line.NT4	Plate.99	TFAP2A	0.5	-0.00793598323286362	pearson	1	Ttest_pvalue	Coefficient_of_eigenassay	SVD_pCMs_dplus3CT	NoPrepr	SVD	13227	D_NCT-NT4	N	Kept components	NCT
Drug	Anthracycline	D_NCT	Cell_line.NT4	Plate.99	TFAP2B	0.5	0.00516833118853943	pearson	1	Ttest_pvalue	Coefficient_of_eigenassay	SVD_pCMs_dplus3CT	NoPrepr	SVD	13885	D_NCT-NT4	N	Kept components	NCT
Drug	Anthracycline	D_NCT	Cell_line.NT4	Plate.99	TFAP2C	0.5	-0.000625463336425975	pearson	1	Ttest_pvalue	Coefficient_of_eigenassay	SVD_pCMs_dplus3CT	NoPrepr	SVD	15115	D_NCT-NT4	N	Kept components	NCT
Drug	Anthracycline	D_NCT	Cell_line.NT4	Plate.99	TFAP2E	0.5	-0.0722428157613793	pearson	1	Ttest_pvalue	Coefficient_of_eigenassay	SVD_pCMs_dplus3CT	NoPrepr	SVD	4078	D_NCT-NT4	N	Kept components	NCT
Drug	Anthracycline	D_NCT	Cell_line.NT4	Plate.99	TFAP4	0.5	-0.0613141595135989	pearson	1	Ttest_pvalue	Coefficient_of_eigenassay	SVD_pCMs_dplus3CT	NoPrepr	SVD	5084	D_NCT-NT4	N	Kept components	NCT
Drug	Anthracycline	D_NCT	Cell_line.NT4	Plate.99	TFB1M	0.5	0.0238047451174992	pearson	1	Ttest_pvalue	Coefficient_of_eigenassay	SVD_pCMs_dplus3CT	NoPrepr	SVD	10127	D_NCT-NT4	N	Kept components	NCT
Drug	Anthracycline	D_NCT	Cell_line.NT4	Plate.99	TFB2M	0.5	0.0161369955831821	pearson	1	Ttest_pvalue	Coefficient_of_eigenassay	SVD_pCMs_dplus3CT	NoPrepr	SVD	11523	D_NCT-NT4	N	Kept components	NCT
Drug	Anthracycline	D_NCT	Cell_line.NT4	Plate.99	TFCP2	0.5	-0.00582778083031779	pearson	1	Ttest_pvalue	Coefficient_of_eigenassay	SVD_pCMs_dplus3CT	NoPrepr	SVD	13727	D_NCT-NT4	N	Kept components	NCT
Drug	Anthracycline	D_NCT	Cell_line.NT4	Plate.99	TFDP1	0.5	0.0608377320432612	pearson	1	Ttest_pvalue	Coefficient_of_eigenassay	SVD_pCMs_dplus3CT	NoPrepr	SVD	5131	D_NCT-NT4	N	Kept components	NCT
Drug	Anthracycline	D_NCT	Cell_line.NT4	Plate.99	TFDP2	0.5	0.0493239944612189	pearson	1	Ttest_pvalue	Coefficient_of_eigenassay	SVD_pCMs_dplus3CT	NoPrepr	SVD	6433	D_NCT-NT4	N	Kept components	NCT
Drug	Anthracycline	D_NCT	Cell_line.NT4	Plate.99	TFE3	0.5	-0.0258523179507561	pearson	1	Ttest_pvalue	Coefficient_of_eigenassay	SVD_pCMs_dplus3CT	NoPrepr	SVD	9753	D_NCT-NT4	N	Kept components	NCT
Drug	Anthracycline	D_NCT	Cell_line.NT4	Plate.99	TFEB	0.5	-0.0517224094357174	pearson	1	Ttest_pvalue	Coefficient_of_eigenassay	SVD_pCMs_dplus3CT	NoPrepr	SVD	6142	D_NCT-NT4	N	Kept components	NCT
Drug	Anthracycline	D_NCT	Cell_line.NT4	Plate.99	TFF3	0.5	0.0423587179301107	pearson	1	Ttest_pvalue	Coefficient_of_eigenassay	SVD_pCMs_dplus3CT	NoPrepr	SVD	7328	D_NCT-NT4	N	Kept components	NCT
Drug	Anthracycline	D_NCT	Cell_line.NT4	Plate.99	TFG	0.5	0.000212695851844354	pearson	1	Ttest_pvalue	Coefficient_of_eigenassay	SVD_pCMs_dplus3CT	NoPrepr	SVD	15247	D_NCT-NT4	N	Kept components	NCT
Drug	Anthracycline	D_NCT	Cell_line.NT4	Plate.99	TFIP11	0.5	0.0246065000330534	pearson	1	Ttest_pvalue	Coefficient_of_eigenassay	SVD_pCMs_dplus3CT	NoPrepr	SVD	9974	D_NCT-NT4	N	Kept components	NCT
Drug	Anthracycline	D_NCT	Cell_line.NT4	Plate.99	TFPI	0.5	-0.132117306475258	pearson	1	Ttest_pvalue	Coefficient_of_eigenassay	SVD_pCMs_dplus3CT	NoPrepr	SVD	1250	D_NCT-NT4	N	Kept components	NCT
Drug	Anthracycline	D_NCT	Cell_line.NT4	Plate.99	TFPI2	0.5	-0.38909657064809	pearson	1	Ttest_pvalue	Coefficient_of_eigenassay	SVD_pCMs_dplus3CT	NoPrepr	SVD	38	D_NCT-NT4	N	Kept components	NCT
Drug	Anthracycline	D_NCT	Cell_line.NT4	Plate.99	TFR2	0.5	-0.0071452267281532	pearson	1	Ttest_pvalue	Coefficient_of_eigenassay	SVD_pCMs_dplus3CT	NoPrepr	SVD	13417	D_NCT-NT4	N	Kept components	NCT
Drug	Anthracycline	D_NCT	Cell_line.NT4	Plate.99	TFRC	0.5	0.157123775463652	pearson	1	Ttest_pvalue	Coefficient_of_eigenassay	SVD_pCMs_dplus3CT	NoPrepr	SVD	779	D_NCT-NT4	N	Kept components	NCT
Drug	Anthracycline	D_NCT	Cell_line.NT4	Plate.99	TG	0.5	-0.0583537627941604	pearson	1	Ttest_pvalue	Coefficient_of_eigenassay	SVD_pCMs_dplus3CT	NoPrepr	SVD	5399	D_NCT-NT4	N	Kept components	NCT
Drug	Anthracycline	D_NCT	Cell_line.NT4	Plate.99	TGDS	0.5	-0.0422212516978609	pearson	1	Ttest_pvalue	Coefficient_of_eigenassay	SVD_pCMs_dplus3CT	NoPrepr	SVD	7350	D_NCT-NT4	N	Kept components	NCT
Drug	Anthracycline	D_NCT	Cell_line.NT4	Plate.99	TGFB1	0.5	0.08568537204776	pearson	1	Ttest_pvalue	Coefficient_of_eigenassay	SVD_pCMs_dplus3CT	NoPrepr	SVD	3123	D_NCT-NT4	N	Kept components	NCT
Drug	Anthracycline	D_NCT	Cell_line.NT4	Plate.99	TGFB1I1	0.5	0.0378532460391372	pearson	1	Ttest_pvalue	Coefficient_of_eigenassay	SVD_pCMs_dplus3CT	NoPrepr	SVD	7890	D_NCT-NT4	N	Kept components	NCT
Drug	Anthracycline	D_NCT	Cell_line.NT4	Plate.99	TGFB2	0.5	-0.00860548112746435	pearson	1	Ttest_pvalue	Coefficient_of_eigenassay	SVD_pCMs_dplus3CT	NoPrepr	SVD	13076	D_NCT-NT4	N	Kept components	NCT
Drug	Anthracycline	D_NCT	Cell_line.NT4	Plate.99	TGFB3	0.5	0.0421796970177015	pearson	1	Ttest_pvalue	Coefficient_of_eigenassay	SVD_pCMs_dplus3CT	NoPrepr	SVD	7354	D_NCT-NT4	N	Kept components	NCT
Drug	Anthracycline	D_NCT	Cell_line.NT4	Plate.99	TGFBI	0.5	-0.075498662339123	pearson	1	Ttest_pvalue	Coefficient_of_eigenassay	SVD_pCMs_dplus3CT	NoPrepr	SVD	3839	D_NCT-NT4	N	Kept components	NCT
Drug	Anthracycline	D_NCT	Cell_line.NT4	Plate.99	TGFBR1	0.5	-0.211121215823245	pearson	1	Ttest_pvalue	Coefficient_of_eigenassay	SVD_pCMs_dplus3CT	NoPrepr	SVD	317	D_NCT-NT4	N	Kept components	NCT
Drug	Anthracycline	D_NCT	Cell_line.NT4	Plate.99	TGFBR2	0.5	0.139262792718319	pearson	1	Ttest_pvalue	Coefficient_of_eigenassay	SVD_pCMs_dplus3CT	NoPrepr	SVD	1074	D_NCT-NT4	N	Kept components	NCT
Drug	Anthracycline	D_NCT	Cell_line.NT4	Plate.99	TGFBR3	0.5	0.162495633543702	pearson	1	Ttest_pvalue	Coefficient_of_eigenassay	SVD_pCMs_dplus3CT	NoPrepr	SVD	708	D_NCT-NT4	N	Kept components	NCT
Drug	Anthracycline	D_NCT	Cell_line.NT4	Plate.99	TGFBR3L	0.5	0.0474884542994721	pearson	1	Ttest_pvalue	Coefficient_of_eigenassay	SVD_pCMs_dplus3CT	NoPrepr	SVD	6662	D_NCT-NT4	N	Kept components	NCT
Drug	Anthracycline	D_NCT	Cell_line.NT4	Plate.99	TGFBRAP1	0.5	-0.0432062459304311	pearson	1	Ttest_pvalue	Coefficient_of_eigenassay	SVD_pCMs_dplus3CT	NoPrepr	SVD	7223	D_NCT-NT4	N	Kept components	NCT
Drug	Anthracycline	D_NCT	Cell_line.NT4	Plate.99	TGIF1	0.5	-0.0705537303267456	pearson	1	Ttest_pvalue	Coefficient_of_eigenassay	SVD_pCMs_dplus3CT	NoPrepr	SVD	4222	D_NCT-NT4	N	Kept components	NCT
Drug	Anthracycline	D_NCT	Cell_line.NT4	Plate.99	TGIF2	0.5	-0.0478034924119712	pearson	1	Ttest_pvalue	Coefficient_of_eigenassay	SVD_pCMs_dplus3CT	NoPrepr	SVD	6625	D_NCT-NT4	N	Kept components	NCT
Drug	Anthracycline	D_NCT	Cell_line.NT4	Plate.99	TGM1	0.5	-0.126369227238466	pearson	1	Ttest_pvalue	Coefficient_of_eigenassay	SVD_pCMs_dplus3CT	NoPrepr	SVD	1404	D_NCT-NT4	N	Kept components	NCT
Drug	Anthracycline	D_NCT	Cell_line.NT4	Plate.99	TGM2	0.5	0.133911044714101	pearson	1	Ttest_pvalue	Coefficient_of_eigenassay	SVD_pCMs_dplus3CT	NoPrepr	SVD	1206	D_NCT-NT4	N	Kept components	NCT
Drug	Anthracycline	D_NCT	Cell_line.NT4	Plate.99	TGOLN2	0.5	-0.00812801262073732	pearson	1	Ttest_pvalue	Coefficient_of_eigenassay	SVD_pCMs_dplus3CT	NoPrepr	SVD	13178	D_NCT-NT4	N	Kept components	NCT
Drug	Anthracycline	D_NCT	Cell_line.NT4	Plate.99	TGS1	0.5	0.0197996341767424	pearson	1	Ttest_pvalue	Coefficient_of_eigenassay	SVD_pCMs_dplus3CT	NoPrepr	SVD	10825	D_NCT-NT4	N	Kept components	NCT
Drug	Anthracycline	D_NCT	Cell_line.NT4	Plate.99	TH	0.5	0.0374750921904814	pearson	1	Ttest_pvalue	Coefficient_of_eigenassay	SVD_pCMs_dplus3CT	NoPrepr	SVD	7943	D_NCT-NT4	N	Kept components	NCT
Drug	Anthracycline	D_NCT	Cell_line.NT4	Plate.99	THADA	0.5	-0.138392884328216	pearson	1	Ttest_pvalue	Coefficient_of_eigenassay	SVD_pCMs_dplus3CT	NoPrepr	SVD	1096	D_NCT-NT4	N	Kept components	NCT
Drug	Anthracycline	D_NCT	Cell_line.NT4	Plate.99	THAP1	0.5	-0.0557753176161559	pearson	1	Ttest_pvalue	Coefficient_of_eigenassay	SVD_pCMs_dplus3CT	NoPrepr	SVD	5670	D_NCT-NT4	N	Kept components	NCT
Drug	Anthracycline	D_NCT	Cell_line.NT4	Plate.99	THAP10	0.5	-0.0107622499947517	pearson	1	Ttest_pvalue	Coefficient_of_eigenassay	SVD_pCMs_dplus3CT	NoPrepr	SVD	12599	D_NCT-NT4	N	Kept components	NCT
Drug	Anthracycline	D_NCT	Cell_line.NT4	Plate.99	THAP11	0.5	0.0387431674107567	pearson	1	Ttest_pvalue	Coefficient_of_eigenassay	SVD_pCMs_dplus3CT	NoPrepr	SVD	7771	D_NCT-NT4	N	Kept components	NCT
Drug	Anthracycline	D_NCT	Cell_line.NT4	Plate.99	THAP12	0.5	0.017936815001985	pearson	1	Ttest_pvalue	Coefficient_of_eigenassay	SVD_pCMs_dplus3CT	NoPrepr	SVD	11175	D_NCT-NT4	N	Kept components	NCT
Drug	Anthracycline	D_NCT	Cell_line.NT4	Plate.99	THAP2	0.5	0.0845295503274714	pearson	1	Ttest_pvalue	Coefficient_of_eigenassay	SVD_pCMs_dplus3CT	NoPrepr	SVD	3204	D_NCT-NT4	N	Kept components	NCT
Drug	Anthracycline	D_NCT	Cell_line.NT4	Plate.99	THAP3	0.5	-0.0586012900826429	pearson	1	Ttest_pvalue	Coefficient_of_eigenassay	SVD_pCMs_dplus3CT	NoPrepr	SVD	5364	D_NCT-NT4	N	Kept components	NCT
Drug	Anthracycline	D_NCT	Cell_line.NT4	Plate.99	THAP4	0.5	-0.0650435663888363	pearson	1	Ttest_pvalue	Coefficient_of_eigenassay	SVD_pCMs_dplus3CT	NoPrepr	SVD	4696	D_NCT-NT4	N	Kept components	NCT
Drug	Anthracycline	D_NCT	Cell_line.NT4	Plate.99	THAP5	0.5	-0.136189800660139	pearson	1	Ttest_pvalue	Coefficient_of_eigenassay	SVD_pCMs_dplus3CT	NoPrepr	SVD	1140	D_NCT-NT4	N	Kept components	NCT
Drug	Anthracycline	D_NCT	Cell_line.NT4	Plate.99	THAP6	0.5	0.0333663400690385	pearson	1	Ttest_pvalue	Coefficient_of_eigenassay	SVD_pCMs_dplus3CT	NoPrepr	SVD	8563	D_NCT-NT4	N	Kept components	NCT
Drug	Anthracycline	D_NCT	Cell_line.NT4	Plate.99	THAP7	0.5	0.040195254213763	pearson	1	Ttest_pvalue	Coefficient_of_eigenassay	SVD_pCMs_dplus3CT	NoPrepr	SVD	7585	D_NCT-NT4	N	Kept components	NCT
Drug	Anthracycline	D_NCT	Cell_line.NT4	Plate.99	THAP8	0.5	0.0204412430475288	pearson	1	Ttest_pvalue	Coefficient_of_eigenassay	SVD_pCMs_dplus3CT	NoPrepr	SVD	10707	D_NCT-NT4	N	Kept components	NCT
Drug	Anthracycline	D_NCT	Cell_line.NT4	Plate.99	THAP9	0.5	0.0149529487238511	pearson	1	Ttest_pvalue	Coefficient_of_eigenassay	SVD_pCMs_dplus3CT	NoPrepr	SVD	11771	D_NCT-NT4	N	Kept components	NCT
Drug	Anthracycline	D_NCT	Cell_line.NT4	Plate.99	THBD	0.5	-0.0771653541854674	pearson	1	Ttest_pvalue	Coefficient_of_eigenassay	SVD_pCMs_dplus3CT	NoPrepr	SVD	3702	D_NCT-NT4	N	Kept components	NCT
Drug	Anthracycline	D_NCT	Cell_line.NT4	Plate.99	THBS1	0.5	0.121380815286729	pearson	1	Ttest_pvalue	Coefficient_of_eigenassay	SVD_pCMs_dplus3CT	NoPrepr	SVD	1550	D_NCT-NT4	N	Kept components	NCT
Drug	Anthracycline	D_NCT	Cell_line.NT4	Plate.99	THBS2	0.5	-0.14825949716456	pearson	1	Ttest_pvalue	Coefficient_of_eigenassay	SVD_pCMs_dplus3CT	NoPrepr	SVD	928	D_NCT-NT4	N	Kept components	NCT
Drug	Anthracycline	D_NCT	Cell_line.NT4	Plate.99	THBS3	0.5	-0.00156309412653744	pearson	1	Ttest_pvalue	Coefficient_of_eigenassay	SVD_pCMs_dplus3CT	NoPrepr	SVD	14831	D_NCT-NT4	N	Kept components	NCT
Drug	Anthracycline	D_NCT	Cell_line.NT4	Plate.99	THBS4	0.5	-0.0642608231489888	pearson	1	Ttest_pvalue	Coefficient_of_eigenassay	SVD_pCMs_dplus3CT	NoPrepr	SVD	4783	D_NCT-NT4	N	Kept components	NCT
Drug	Anthracycline	D_NCT	Cell_line.NT4	Plate.99	THEGL	0.5	-0.0118258179320576	pearson	1	Ttest_pvalue	Coefficient_of_eigenassay	SVD_pCMs_dplus3CT	NoPrepr	SVD	12387	D_NCT-NT4	N	Kept components	NCT
Drug	Anthracycline	D_NCT	Cell_line.NT4	Plate.99	THEM4	0.5	0.0630047599098105	pearson	1	Ttest_pvalue	Coefficient_of_eigenassay	SVD_pCMs_dplus3CT	NoPrepr	SVD	4912	D_NCT-NT4	N	Kept components	NCT
Drug	Anthracycline	D_NCT	Cell_line.NT4	Plate.99	THEM6	0.5	-0.169177483224698	pearson	1	Ttest_pvalue	Coefficient_of_eigenassay	SVD_pCMs_dplus3CT	NoPrepr	SVD	622	D_NCT-NT4	N	Kept components	NCT
Drug	Anthracycline	D_NCT	Cell_line.NT4	Plate.99	THEMIS2	0.5	-0.00277788436494895	pearson	1	Ttest_pvalue	Coefficient_of_eigenassay	SVD_pCMs_dplus3CT	NoPrepr	SVD	14480	D_NCT-NT4	N	Kept components	NCT
Drug	Anthracycline	D_NCT	Cell_line.NT4	Plate.99	THG1L	0.5	-0.0456749930280528	pearson	1	Ttest_pvalue	Coefficient_of_eigenassay	SVD_pCMs_dplus3CT	NoPrepr	SVD	6904	D_NCT-NT4	N	Kept components	NCT
Drug	Anthracycline	D_NCT	Cell_line.NT4	Plate.99	THNSL1	0.5	0.0684978257958234	pearson	1	Ttest_pvalue	Coefficient_of_eigenassay	SVD_pCMs_dplus3CT	NoPrepr	SVD	4387	D_NCT-NT4	N	Kept components	NCT
Drug	Anthracycline	D_NCT	Cell_line.NT4	Plate.99	THNSL2	0.5	-0.0119897903448571	pearson	1	Ttest_pvalue	Coefficient_of_eigenassay	SVD_pCMs_dplus3CT	NoPrepr	SVD	12359	D_NCT-NT4	N	Kept components	NCT
Drug	Anthracycline	D_NCT	Cell_line.NT4	Plate.99	THOC1	0.5	-0.0967247216691027	pearson	1	Ttest_pvalue	Coefficient_of_eigenassay	SVD_pCMs_dplus3CT	NoPrepr	SVD	2494	D_NCT-NT4	N	Kept components	NCT
Drug	Anthracycline	D_NCT	Cell_line.NT4	Plate.99	THOC2	0.5	-0.0635802435504523	pearson	1	Ttest_pvalue	Coefficient_of_eigenassay	SVD_pCMs_dplus3CT	NoPrepr	SVD	4854	D_NCT-NT4	N	Kept components	NCT
Drug	Anthracycline	D_NCT	Cell_line.NT4	Plate.99	THOC3	0.5	-0.0170156354026027	pearson	1	Ttest_pvalue	Coefficient_of_eigenassay	SVD_pCMs_dplus3CT	NoPrepr	SVD	11357	D_NCT-NT4	N	Kept components	NCT
Drug	Anthracycline	D_NCT	Cell_line.NT4	Plate.99	THOC5	0.5	-0.0576720184389872	pearson	1	Ttest_pvalue	Coefficient_of_eigenassay	SVD_pCMs_dplus3CT	NoPrepr	SVD	5460	D_NCT-NT4	N	Kept components	NCT
Drug	Anthracycline	D_NCT	Cell_line.NT4	Plate.99	THOC6	0.5	-0.187280685778086	pearson	1	Ttest_pvalue	Coefficient_of_eigenassay	SVD_pCMs_dplus3CT	NoPrepr	SVD	453	D_NCT-NT4	N	Kept components	NCT
Drug	Anthracycline	D_NCT	Cell_line.NT4	Plate.99	THOC7	0.5	-0.0111133309614065	pearson	1	Ttest_pvalue	Coefficient_of_eigenassay	SVD_pCMs_dplus3CT	NoPrepr	SVD	12537	D_NCT-NT4	N	Kept components	NCT
Drug	Anthracycline	D_NCT	Cell_line.NT4	Plate.99	THOP1	0.5	0.0741789547830603	pearson	1	Ttest_pvalue	Coefficient_of_eigenassay	SVD_pCMs_dplus3CT	NoPrepr	SVD	3938	D_NCT-NT4	N	Kept components	NCT
Drug	Anthracycline	D_NCT	Cell_line.NT4	Plate.99	THRA	0.5	0.0153623302987653	pearson	1	Ttest_pvalue	Coefficient_of_eigenassay	SVD_pCMs_dplus3CT	NoPrepr	SVD	11691	D_NCT-NT4	N	Kept components	NCT
Drug	Anthracycline	D_NCT	Cell_line.NT4	Plate.99	THRAP3	0.5	0.00845872529814258	pearson	1	Ttest_pvalue	Coefficient_of_eigenassay	SVD_pCMs_dplus3CT	NoPrepr	SVD	13105	D_NCT-NT4	N	Kept components	NCT
Drug	Anthracycline	D_NCT	Cell_line.NT4	Plate.99	THRB	0.5	-0.0592979525602348	pearson	1	Ttest_pvalue	Coefficient_of_eigenassay	SVD_pCMs_dplus3CT	NoPrepr	SVD	5278	D_NCT-NT4	N	Kept components	NCT
Drug	Anthracycline	D_NCT	Cell_line.NT4	Plate.99	THRSP	0.5	-0.00881386571048346	pearson	1	Ttest_pvalue	Coefficient_of_eigenassay	SVD_pCMs_dplus3CT	NoPrepr	SVD	13020	D_NCT-NT4	N	Kept components	NCT
Drug	Anthracycline	D_NCT	Cell_line.NT4	Plate.99	THSD1	0.5	0.0639624098204445	pearson	1	Ttest_pvalue	Coefficient_of_eigenassay	SVD_pCMs_dplus3CT	NoPrepr	SVD	4802	D_NCT-NT4	N	Kept components	NCT
Drug	Anthracycline	D_NCT	Cell_line.NT4	Plate.99	THSD4	0.5	0.0649498097132446	pearson	1	Ttest_pvalue	Coefficient_of_eigenassay	SVD_pCMs_dplus3CT	NoPrepr	SVD	4711	D_NCT-NT4	N	Kept components	NCT
Drug	Anthracycline	D_NCT	Cell_line.NT4	Plate.99	THSD7A	0.5	0.0798220542311586	pearson	1	Ttest_pvalue	Coefficient_of_eigenassay	SVD_pCMs_dplus3CT	NoPrepr	SVD	3523	D_NCT-NT4	N	Kept components	NCT
Drug	Anthracycline	D_NCT	Cell_line.NT4	Plate.99	THSD7B	0.5	-0.0158455397769064	pearson	1	Ttest_pvalue	Coefficient_of_eigenassay	SVD_pCMs_dplus3CT	NoPrepr	SVD	11591	D_NCT-NT4	N	Kept components	NCT
Drug	Anthracycline	D_NCT	Cell_line.NT4	Plate.99	THTPA	0.5	0.079906323991775	pearson	1	Ttest_pvalue	Coefficient_of_eigenassay	SVD_pCMs_dplus3CT	NoPrepr	SVD	3518	D_NCT-NT4	N	Kept components	NCT
Drug	Anthracycline	D_NCT	Cell_line.NT4	Plate.99	THUMPD1	0.5	-0.0629612339632789	pearson	1	Ttest_pvalue	Coefficient_of_eigenassay	SVD_pCMs_dplus3CT	NoPrepr	SVD	4920	D_NCT-NT4	N	Kept components	NCT
Drug	Anthracycline	D_NCT	Cell_line.NT4	Plate.99	THUMPD2	0.5	-0.0296031483556978	pearson	1	Ttest_pvalue	Coefficient_of_eigenassay	SVD_pCMs_dplus3CT	NoPrepr	SVD	9180	D_NCT-NT4	N	Kept components	NCT
Drug	Anthracycline	D_NCT	Cell_line.NT4	Plate.99	THUMPD3	0.5	-0.0325530762059875	pearson	1	Ttest_pvalue	Coefficient_of_eigenassay	SVD_pCMs_dplus3CT	NoPrepr	SVD	8708	D_NCT-NT4	N	Kept components	NCT
Drug	Anthracycline	D_NCT	Cell_line.NT4	Plate.99	THY1	0.5	-0.109054704839986	pearson	1	Ttest_pvalue	Coefficient_of_eigenassay	SVD_pCMs_dplus3CT	NoPrepr	SVD	1968	D_NCT-NT4	N	Kept components	NCT
Drug	Anthracycline	D_NCT	Cell_line.NT4	Plate.99	THYN1	0.5	0.0737446377916045	pearson	1	Ttest_pvalue	Coefficient_of_eigenassay	SVD_pCMs_dplus3CT	NoPrepr	SVD	3978	D_NCT-NT4	N	Kept components	NCT
Drug	Anthracycline	D_NCT	Cell_line.NT4	Plate.99	TIA1	0.5	0.0552460547303141	pearson	1	Ttest_pvalue	Coefficient_of_eigenassay	SVD_pCMs_dplus3CT	NoPrepr	SVD	5727	D_NCT-NT4	N	Kept components	NCT
Drug	Anthracycline	D_NCT	Cell_line.NT4	Plate.99	TIAF1	0.5	0.00934168086827364	pearson	1	Ttest_pvalue	Coefficient_of_eigenassay	SVD_pCMs_dplus3CT	NoPrepr	SVD	12898	D_NCT-NT4	N	Kept components	NCT
Drug	Anthracycline	D_NCT	Cell_line.NT4	Plate.99	TIAL1	0.5	-0.0279835354190231	pearson	1	Ttest_pvalue	Coefficient_of_eigenassay	SVD_pCMs_dplus3CT	NoPrepr	SVD	9439	D_NCT-NT4	N	Kept components	NCT
Drug	Anthracycline	D_NCT	Cell_line.NT4	Plate.99	TIAM1	0.5	0.0547959927607101	pearson	1	Ttest_pvalue	Coefficient_of_eigenassay	SVD_pCMs_dplus3CT	NoPrepr	SVD	5787	D_NCT-NT4	N	Kept components	NCT
Drug	Anthracycline	D_NCT	Cell_line.NT4	Plate.99	TIAM2	0.5	0.0769514162203663	pearson	1	Ttest_pvalue	Coefficient_of_eigenassay	SVD_pCMs_dplus3CT	NoPrepr	SVD	3713	D_NCT-NT4	N	Kept components	NCT
Drug	Anthracycline	D_NCT	Cell_line.NT4	Plate.99	TICAM1	0.5	-0.0352891762244648	pearson	1	Ttest_pvalue	Coefficient_of_eigenassay	SVD_pCMs_dplus3CT	NoPrepr	SVD	8258	D_NCT-NT4	N	Kept components	NCT
Drug	Anthracycline	D_NCT	Cell_line.NT4	Plate.99	TICRR	0.5	0.0114251411528033	pearson	1	Ttest_pvalue	Coefficient_of_eigenassay	SVD_pCMs_dplus3CT	NoPrepr	SVD	12476	D_NCT-NT4	N	Kept components	NCT
Drug	Anthracycline	D_NCT	Cell_line.NT4	Plate.99	TIE1	0.5	0.0373563633387948	pearson	1	Ttest_pvalue	Coefficient_of_eigenassay	SVD_pCMs_dplus3CT	NoPrepr	SVD	7957	D_NCT-NT4	N	Kept components	NCT
Drug	Anthracycline	D_NCT	Cell_line.NT4	Plate.99	TIFA	0.5	-0.0525813395648659	pearson	1	Ttest_pvalue	Coefficient_of_eigenassay	SVD_pCMs_dplus3CT	NoPrepr	SVD	6031	D_NCT-NT4	N	Kept components	NCT
Drug	Anthracycline	D_NCT	Cell_line.NT4	Plate.99	TIGAR	0.5	-0.10001694060058	pearson	1	Ttest_pvalue	Coefficient_of_eigenassay	SVD_pCMs_dplus3CT	NoPrepr	SVD	2336	D_NCT-NT4	N	Kept components	NCT
Drug	Anthracycline	D_NCT	Cell_line.NT4	Plate.99	TIGD1	0.5	-0.0527824662364424	pearson	1	Ttest_pvalue	Coefficient_of_eigenassay	SVD_pCMs_dplus3CT	NoPrepr	SVD	6001	D_NCT-NT4	N	Kept components	NCT
Drug	Anthracycline	D_NCT	Cell_line.NT4	Plate.99	TIGD2	0.5	0.0738429135854328	pearson	1	Ttest_pvalue	Coefficient_of_eigenassay	SVD_pCMs_dplus3CT	NoPrepr	SVD	3967	D_NCT-NT4	N	Kept components	NCT
Drug	Anthracycline	D_NCT	Cell_line.NT4	Plate.99	TIGD3	0.5	0.0254792833437534	pearson	1	Ttest_pvalue	Coefficient_of_eigenassay	SVD_pCMs_dplus3CT	NoPrepr	SVD	9827	D_NCT-NT4	N	Kept components	NCT
Drug	Anthracycline	D_NCT	Cell_line.NT4	Plate.99	TIGD4	0.5	-0.00594161600207498	pearson	1	Ttest_pvalue	Coefficient_of_eigenassay	SVD_pCMs_dplus3CT	NoPrepr	SVD	13698	D_NCT-NT4	N	Kept components	NCT
Drug	Anthracycline	D_NCT	Cell_line.NT4	Plate.99	TIGD6	0.5	0.0026318518794574	pearson	1	Ttest_pvalue	Coefficient_of_eigenassay	SVD_pCMs_dplus3CT	NoPrepr	SVD	14522	D_NCT-NT4	N	Kept components	NCT
Drug	Anthracycline	D_NCT	Cell_line.NT4	Plate.99	TIGD7	0.5	0.0398596055890267	pearson	1	Ttest_pvalue	Coefficient_of_eigenassay	SVD_pCMs_dplus3CT	NoPrepr	SVD	7614	D_NCT-NT4	N	Kept components	NCT
Drug	Anthracycline	D_NCT	Cell_line.NT4	Plate.99	TIMELESS	0.5	0.0666298069860956	pearson	1	Ttest_pvalue	Coefficient_of_eigenassay	SVD_pCMs_dplus3CT	NoPrepr	SVD	4552	D_NCT-NT4	N	Kept components	NCT
Drug	Anthracycline	D_NCT	Cell_line.NT4	Plate.99	TIMM10	0.5	0.0643505017117404	pearson	1	Ttest_pvalue	Coefficient_of_eigenassay	SVD_pCMs_dplus3CT	NoPrepr	SVD	4772	D_NCT-NT4	N	Kept components	NCT
Drug	Anthracycline	D_NCT	Cell_line.NT4	Plate.99	TIMM10B	0.5	0.049954864715741	pearson	1	Ttest_pvalue	Coefficient_of_eigenassay	SVD_pCMs_dplus3CT	NoPrepr	SVD	6346	D_NCT-NT4	N	Kept components	NCT
Drug	Anthracycline	D_NCT	Cell_line.NT4	Plate.99	TIMM13	0.5	-0.00574756678151699	pearson	1	Ttest_pvalue	Coefficient_of_eigenassay	SVD_pCMs_dplus3CT	NoPrepr	SVD	13746	D_NCT-NT4	N	Kept components	NCT
Drug	Anthracycline	D_NCT	Cell_line.NT4	Plate.99	TIMM17A	0.5	0.0382539141809006	pearson	1	Ttest_pvalue	Coefficient_of_eigenassay	SVD_pCMs_dplus3CT	NoPrepr	SVD	7838	D_NCT-NT4	N	Kept components	NCT
Drug	Anthracycline	D_NCT	Cell_line.NT4	Plate.99	TIMM17B	0.5	0.0315175836022698	pearson	1	Ttest_pvalue	Coefficient_of_eigenassay	SVD_pCMs_dplus3CT	NoPrepr	SVD	8863	D_NCT-NT4	N	Kept components	NCT
Drug	Anthracycline	D_NCT	Cell_line.NT4	Plate.99	TIMM21	0.5	0.004024438979522	pearson	1	Ttest_pvalue	Coefficient_of_eigenassay	SVD_pCMs_dplus3CT	NoPrepr	SVD	14176	D_NCT-NT4	N	Kept components	NCT
Drug	Anthracycline	D_NCT	Cell_line.NT4	Plate.99	TIMM23	0.5	0.0290879354913335	pearson	1	Ttest_pvalue	Coefficient_of_eigenassay	SVD_pCMs_dplus3CT	NoPrepr	SVD	9277	D_NCT-NT4	N	Kept components	NCT
Drug	Anthracycline	D_NCT	Cell_line.NT4	Plate.99	TIMM23B	0.5	0.0072534736047098	pearson	1	Ttest_pvalue	Coefficient_of_eigenassay	SVD_pCMs_dplus3CT	NoPrepr	SVD	13385	D_NCT-NT4	N	Kept components	NCT
Drug	Anthracycline	D_NCT	Cell_line.NT4	Plate.99	TIMM29	0.5	-0.00774015394611159	pearson	1	Ttest_pvalue	Coefficient_of_eigenassay	SVD_pCMs_dplus3CT	NoPrepr	SVD	13277	D_NCT-NT4	N	Kept components	NCT
Drug	Anthracycline	D_NCT	Cell_line.NT4	Plate.99	TIMM44	0.5	0.0106936488680307	pearson	1	Ttest_pvalue	Coefficient_of_eigenassay	SVD_pCMs_dplus3CT	NoPrepr	SVD	12615	D_NCT-NT4	N	Kept components	NCT
Drug	Anthracycline	D_NCT	Cell_line.NT4	Plate.99	TIMM50	0.5	0.0345764680435454	pearson	1	Ttest_pvalue	Coefficient_of_eigenassay	SVD_pCMs_dplus3CT	NoPrepr	SVD	8366	D_NCT-NT4	N	Kept components	NCT
Drug	Anthracycline	D_NCT	Cell_line.NT4	Plate.99	TIMM8A	0.5	-0.0226614861217254	pearson	1	Ttest_pvalue	Coefficient_of_eigenassay	SVD_pCMs_dplus3CT	NoPrepr	SVD	10307	D_NCT-NT4	N	Kept components	NCT
Drug	Anthracycline	D_NCT	Cell_line.NT4	Plate.99	TIMM8B	0.5	0.0355989889531978	pearson	1	Ttest_pvalue	Coefficient_of_eigenassay	SVD_pCMs_dplus3CT	NoPrepr	SVD	8204	D_NCT-NT4	N	Kept components	NCT
Drug	Anthracycline	D_NCT	Cell_line.NT4	Plate.99	TIMM9	0.5	-0.0429119839764646	pearson	1	Ttest_pvalue	Coefficient_of_eigenassay	SVD_pCMs_dplus3CT	NoPrepr	SVD	7258	D_NCT-NT4	N	Kept components	NCT
Drug	Anthracycline	D_NCT	Cell_line.NT4	Plate.99	TIMMDC1	0.5	0.0117589756595891	pearson	1	Ttest_pvalue	Coefficient_of_eigenassay	SVD_pCMs_dplus3CT	NoPrepr	SVD	12405	D_NCT-NT4	N	Kept components	NCT
Drug	Anthracycline	D_NCT	Cell_line.NT4	Plate.99	TIMP1	0.5	-0.0915403060737535	pearson	1	Ttest_pvalue	Coefficient_of_eigenassay	SVD_pCMs_dplus3CT	NoPrepr	SVD	2766	D_NCT-NT4	N	Kept components	NCT
Drug	Anthracycline	D_NCT	Cell_line.NT4	Plate.99	TIMP2	0.5	-0.0805922721292833	pearson	1	Ttest_pvalue	Coefficient_of_eigenassay	SVD_pCMs_dplus3CT	NoPrepr	SVD	3477	D_NCT-NT4	N	Kept components	NCT
Drug	Anthracycline	D_NCT	Cell_line.NT4	Plate.99	TIMP3	0.5	0.0210793006478643	pearson	1	Ttest_pvalue	Coefficient_of_eigenassay	SVD_pCMs_dplus3CT	NoPrepr	SVD	10602	D_NCT-NT4	N	Kept components	NCT
Drug	Anthracycline	D_NCT	Cell_line.NT4	Plate.99	TIMP4	0.5	0.0374812487030665	pearson	1	Ttest_pvalue	Coefficient_of_eigenassay	SVD_pCMs_dplus3CT	NoPrepr	SVD	7941	D_NCT-NT4	N	Kept components	NCT
Drug	Anthracycline	D_NCT	Cell_line.NT4	Plate.99	TINAGL1	0.5	-0.01035102879574	pearson	1	Ttest_pvalue	Coefficient_of_eigenassay	SVD_pCMs_dplus3CT	NoPrepr	SVD	12687	D_NCT-NT4	N	Kept components	NCT
Drug	Anthracycline	D_NCT	Cell_line.NT4	Plate.99	TINF2	0.5	0.051536405751737	pearson	1	Ttest_pvalue	Coefficient_of_eigenassay	SVD_pCMs_dplus3CT	NoPrepr	SVD	6163	D_NCT-NT4	N	Kept components	NCT
Drug	Anthracycline	D_NCT	Cell_line.NT4	Plate.99	TIPARP	0.5	0.1694009278546	pearson	1	Ttest_pvalue	Coefficient_of_eigenassay	SVD_pCMs_dplus3CT	NoPrepr	SVD	618	D_NCT-NT4	N	Kept components	NCT
Drug	Anthracycline	D_NCT	Cell_line.NT4	Plate.99	TIPIN	0.5	0.00607022114637672	pearson	1	Ttest_pvalue	Coefficient_of_eigenassay	SVD_pCMs_dplus3CT	NoPrepr	SVD	13670	D_NCT-NT4	N	Kept components	NCT
Drug	Anthracycline	D_NCT	Cell_line.NT4	Plate.99	TIPRL	0.5	-0.0773671537488118	pearson	1	Ttest_pvalue	Coefficient_of_eigenassay	SVD_pCMs_dplus3CT	NoPrepr	SVD	3688	D_NCT-NT4	N	Kept components	NCT
Drug	Anthracycline	D_NCT	Cell_line.NT4	Plate.99	TIRAP	0.5	-0.0331201944240826	pearson	1	Ttest_pvalue	Coefficient_of_eigenassay	SVD_pCMs_dplus3CT	NoPrepr	SVD	8597	D_NCT-NT4	N	Kept components	NCT
Drug	Anthracycline	D_NCT	Cell_line.NT4	Plate.99	TJAP1	0.5	0.0411866833849115	pearson	1	Ttest_pvalue	Coefficient_of_eigenassay	SVD_pCMs_dplus3CT	NoPrepr	SVD	7468	D_NCT-NT4	N	Kept components	NCT
Drug	Anthracycline	D_NCT	Cell_line.NT4	Plate.99	TJP1	0.5	0.035141942292979	pearson	1	Ttest_pvalue	Coefficient_of_eigenassay	SVD_pCMs_dplus3CT	NoPrepr	SVD	8281	D_NCT-NT4	N	Kept components	NCT
Drug	Anthracycline	D_NCT	Cell_line.NT4	Plate.99	TJP2	0.5	0.0204281756680335	pearson	1	Ttest_pvalue	Coefficient_of_eigenassay	SVD_pCMs_dplus3CT	NoPrepr	SVD	10713	D_NCT-NT4	N	Kept components	NCT
Drug	Anthracycline	D_NCT	Cell_line.NT4	Plate.99	TJP3	0.5	-0.0400074198064477	pearson	1	Ttest_pvalue	Coefficient_of_eigenassay	SVD_pCMs_dplus3CT	NoPrepr	SVD	7601	D_NCT-NT4	N	Kept components	NCT
Drug	Anthracycline	D_NCT	Cell_line.NT4	Plate.99	TK1	0.5	-0.0876358440946382	pearson	1	Ttest_pvalue	Coefficient_of_eigenassay	SVD_pCMs_dplus3CT	NoPrepr	SVD	2993	D_NCT-NT4	N	Kept components	NCT
Drug	Anthracycline	D_NCT	Cell_line.NT4	Plate.99	TK2	0.5	0.00766740425841069	pearson	1	Ttest_pvalue	Coefficient_of_eigenassay	SVD_pCMs_dplus3CT	NoPrepr	SVD	13294	D_NCT-NT4	N	Kept components	NCT
Drug	Anthracycline	D_NCT	Cell_line.NT4	Plate.99	TKFC	0.5	-0.0214923221672651	pearson	1	Ttest_pvalue	Coefficient_of_eigenassay	SVD_pCMs_dplus3CT	NoPrepr	SVD	10519	D_NCT-NT4	N	Kept components	NCT
Drug	Anthracycline	D_NCT	Cell_line.NT4	Plate.99	TKT	0.5	0.0252954130877789	pearson	1	Ttest_pvalue	Coefficient_of_eigenassay	SVD_pCMs_dplus3CT	NoPrepr	SVD	9868	D_NCT-NT4	N	Kept components	NCT
Drug	Anthracycline	D_NCT	Cell_line.NT4	Plate.99	TKTL1	0.5	0.0162542259656305	pearson	1	Ttest_pvalue	Coefficient_of_eigenassay	SVD_pCMs_dplus3CT	NoPrepr	SVD	11491	D_NCT-NT4	N	Kept components	NCT
Drug	Anthracycline	D_NCT	Cell_line.NT4	Plate.99	TLCD1	0.5	-0.0195694478407879	pearson	1	Ttest_pvalue	Coefficient_of_eigenassay	SVD_pCMs_dplus3CT	NoPrepr	SVD	10858	D_NCT-NT4	N	Kept components	NCT
Drug	Anthracycline	D_NCT	Cell_line.NT4	Plate.99	TLDC1	0.5	0.00630023651034669	pearson	1	Ttest_pvalue	Coefficient_of_eigenassay	SVD_pCMs_dplus3CT	NoPrepr	SVD	13622	D_NCT-NT4	N	Kept components	NCT
Drug	Anthracycline	D_NCT	Cell_line.NT4	Plate.99	TLE1	0.5	-0.110740676793342	pearson	1	Ttest_pvalue	Coefficient_of_eigenassay	SVD_pCMs_dplus3CT	NoPrepr	SVD	1911	D_NCT-NT4	N	Kept components	NCT
Drug	Anthracycline	D_NCT	Cell_line.NT4	Plate.99	TLE2	0.5	-0.0300184830335347	pearson	1	Ttest_pvalue	Coefficient_of_eigenassay	SVD_pCMs_dplus3CT	NoPrepr	SVD	9114	D_NCT-NT4	N	Kept components	NCT
Drug	Anthracycline	D_NCT	Cell_line.NT4	Plate.99	TLE3	0.5	0.0183647926077202	pearson	1	Ttest_pvalue	Coefficient_of_eigenassay	SVD_pCMs_dplus3CT	NoPrepr	SVD	11102	D_NCT-NT4	N	Kept components	NCT
Drug	Anthracycline	D_NCT	Cell_line.NT4	Plate.99	TLE4	0.5	-0.0160415452780515	pearson	1	Ttest_pvalue	Coefficient_of_eigenassay	SVD_pCMs_dplus3CT	NoPrepr	SVD	11537	D_NCT-NT4	N	Kept components	NCT
Drug	Anthracycline	D_NCT	Cell_line.NT4	Plate.99	TLE6	0.5	0.013655913622903	pearson	1	Ttest_pvalue	Coefficient_of_eigenassay	SVD_pCMs_dplus3CT	NoPrepr	SVD	12034	D_NCT-NT4	N	Kept components	NCT
Drug	Anthracycline	D_NCT	Cell_line.NT4	Plate.99	TLK1	0.5	-0.117647771381775	pearson	1	Ttest_pvalue	Coefficient_of_eigenassay	SVD_pCMs_dplus3CT	NoPrepr	SVD	1664	D_NCT-NT4	N	Kept components	NCT
Drug	Anthracycline	D_NCT	Cell_line.NT4	Plate.99	TLK2	0.5	0.0208866329964656	pearson	1	Ttest_pvalue	Coefficient_of_eigenassay	SVD_pCMs_dplus3CT	NoPrepr	SVD	10630	D_NCT-NT4	N	Kept components	NCT
Drug	Anthracycline	D_NCT	Cell_line.NT4	Plate.99	TLL1	0.5	-0.159013105954822	pearson	1	Ttest_pvalue	Coefficient_of_eigenassay	SVD_pCMs_dplus3CT	NoPrepr	SVD	750	D_NCT-NT4	N	Kept components	NCT
Drug	Anthracycline	D_NCT	Cell_line.NT4	Plate.99	TLL2	0.5	-0.020374045248511	pearson	1	Ttest_pvalue	Coefficient_of_eigenassay	SVD_pCMs_dplus3CT	NoPrepr	SVD	10724	D_NCT-NT4	N	Kept components	NCT
Drug	Anthracycline	D_NCT	Cell_line.NT4	Plate.99	TLN1	0.5	0.0153382313583327	pearson	1	Ttest_pvalue	Coefficient_of_eigenassay	SVD_pCMs_dplus3CT	NoPrepr	SVD	11695	D_NCT-NT4	N	Kept components	NCT
Drug	Anthracycline	D_NCT	Cell_line.NT4	Plate.99	TLN2	0.5	0.0860240055800507	pearson	1	Ttest_pvalue	Coefficient_of_eigenassay	SVD_pCMs_dplus3CT	NoPrepr	SVD	3099	D_NCT-NT4	N	Kept components	NCT
Drug	Anthracycline	D_NCT	Cell_line.NT4	Plate.99	TLNRD1	0.5	0.0914745081894003	pearson	1	Ttest_pvalue	Coefficient_of_eigenassay	SVD_pCMs_dplus3CT	NoPrepr	SVD	2768	D_NCT-NT4	N	Kept components	NCT
Drug	Anthracycline	D_NCT	Cell_line.NT4	Plate.99	TLR1	0.5	-0.00567228184881283	pearson	1	Ttest_pvalue	Coefficient_of_eigenassay	SVD_pCMs_dplus3CT	NoPrepr	SVD	13762	D_NCT-NT4	N	Kept components	NCT
Drug	Anthracycline	D_NCT	Cell_line.NT4	Plate.99	TLR3	0.5	0.0674022081807037	pearson	1	Ttest_pvalue	Coefficient_of_eigenassay	SVD_pCMs_dplus3CT	NoPrepr	SVD	4485	D_NCT-NT4	N	Kept components	NCT
Drug	Anthracycline	D_NCT	Cell_line.NT4	Plate.99	TLR4	0.5	-0.00153093597040827	pearson	1	Ttest_pvalue	Coefficient_of_eigenassay	SVD_pCMs_dplus3CT	NoPrepr	SVD	14840	D_NCT-NT4	N	Kept components	NCT
Drug	Anthracycline	D_NCT	Cell_line.NT4	Plate.99	TLR5	0.5	0.0263444937882506	pearson	1	Ttest_pvalue	Coefficient_of_eigenassay	SVD_pCMs_dplus3CT	NoPrepr	SVD	9677	D_NCT-NT4	N	Kept components	NCT
Drug	Anthracycline	D_NCT	Cell_line.NT4	Plate.99	TLR6	0.5	0.00129402419224666	pearson	1	Ttest_pvalue	Coefficient_of_eigenassay	SVD_pCMs_dplus3CT	NoPrepr	SVD	14906	D_NCT-NT4	N	Kept components	NCT
Drug	Anthracycline	D_NCT	Cell_line.NT4	Plate.99	TLX1	0.5	-0.0269871810337867	pearson	1	Ttest_pvalue	Coefficient_of_eigenassay	SVD_pCMs_dplus3CT	NoPrepr	SVD	9576	D_NCT-NT4	N	Kept components	NCT
Drug	Anthracycline	D_NCT	Cell_line.NT4	Plate.99	TLX2	0.5	0.0196701771523181	pearson	1	Ttest_pvalue	Coefficient_of_eigenassay	SVD_pCMs_dplus3CT	NoPrepr	SVD	10851	D_NCT-NT4	N	Kept components	NCT
Drug	Anthracycline	D_NCT	Cell_line.NT4	Plate.99	TLX3	0.5	0.00735194067227403	pearson	1	Ttest_pvalue	Coefficient_of_eigenassay	SVD_pCMs_dplus3CT	NoPrepr	SVD	13361	D_NCT-NT4	N	Kept components	NCT
Drug	Anthracycline	D_NCT	Cell_line.NT4	Plate.99	TM2D1	0.5	-0.0241840800645027	pearson	1	Ttest_pvalue	Coefficient_of_eigenassay	SVD_pCMs_dplus3CT	NoPrepr	SVD	10059	D_NCT-NT4	N	Kept components	NCT
Drug	Anthracycline	D_NCT	Cell_line.NT4	Plate.99	TM2D2	0.5	-0.0774623251845713	pearson	1	Ttest_pvalue	Coefficient_of_eigenassay	SVD_pCMs_dplus3CT	NoPrepr	SVD	3677	D_NCT-NT4	N	Kept components	NCT
Drug	Anthracycline	D_NCT	Cell_line.NT4	Plate.99	TM2D3	0.5	-0.0595224706222229	pearson	1	Ttest_pvalue	Coefficient_of_eigenassay	SVD_pCMs_dplus3CT	NoPrepr	SVD	5251	D_NCT-NT4	N	Kept components	NCT
Drug	Anthracycline	D_NCT	Cell_line.NT4	Plate.99	TM4SF1	0.5	-0.198203390229049	pearson	1	Ttest_pvalue	Coefficient_of_eigenassay	SVD_pCMs_dplus3CT	NoPrepr	SVD	378	D_NCT-NT4	N	Kept components	NCT
Drug	Anthracycline	D_NCT	Cell_line.NT4	Plate.99	TM6SF1	0.5	-0.0418750453071411	pearson	1	Ttest_pvalue	Coefficient_of_eigenassay	SVD_pCMs_dplus3CT	NoPrepr	SVD	7389	D_NCT-NT4	N	Kept components	NCT
Drug	Anthracycline	D_NCT	Cell_line.NT4	Plate.99	TM6SF2	0.5	-0.065383668415303	pearson	1	Ttest_pvalue	Coefficient_of_eigenassay	SVD_pCMs_dplus3CT	NoPrepr	SVD	4664	D_NCT-NT4	N	Kept components	NCT
Drug	Anthracycline	D_NCT	Cell_line.NT4	Plate.99	TM7SF2	0.5	0.0379983659724597	pearson	1	Ttest_pvalue	Coefficient_of_eigenassay	SVD_pCMs_dplus3CT	NoPrepr	SVD	7871	D_NCT-NT4	N	Kept components	NCT
Drug	Anthracycline	D_NCT	Cell_line.NT4	Plate.99	TM7SF3	0.5	-0.0234985186439516	pearson	1	Ttest_pvalue	Coefficient_of_eigenassay	SVD_pCMs_dplus3CT	NoPrepr	SVD	10179	D_NCT-NT4	N	Kept components	NCT
Drug	Anthracycline	D_NCT	Cell_line.NT4	Plate.99	TM9SF1	0.5	0.0109015205050789	pearson	1	Ttest_pvalue	Coefficient_of_eigenassay	SVD_pCMs_dplus3CT	NoPrepr	SVD	12578	D_NCT-NT4	N	Kept components	NCT
Drug	Anthracycline	D_NCT	Cell_line.NT4	Plate.99	TM9SF2	0.5	-0.0175019017304002	pearson	1	Ttest_pvalue	Coefficient_of_eigenassay	SVD_pCMs_dplus3CT	NoPrepr	SVD	11255	D_NCT-NT4	N	Kept components	NCT
Drug	Anthracycline	D_NCT	Cell_line.NT4	Plate.99	TM9SF3	0.5	-0.0808368140249822	pearson	1	Ttest_pvalue	Coefficient_of_eigenassay	SVD_pCMs_dplus3CT	NoPrepr	SVD	3460	D_NCT-NT4	N	Kept components	NCT
Drug	Anthracycline	D_NCT	Cell_line.NT4	Plate.99	TM9SF4	0.5	-0.0296836169578472	pearson	1	Ttest_pvalue	Coefficient_of_eigenassay	SVD_pCMs_dplus3CT	NoPrepr	SVD	9166	D_NCT-NT4	N	Kept components	NCT
Drug	Anthracycline	D_NCT	Cell_line.NT4	Plate.99	TMA16	0.5	-0.0486706750164543	pearson	1	Ttest_pvalue	Coefficient_of_eigenassay	SVD_pCMs_dplus3CT	NoPrepr	SVD	6508	D_NCT-NT4	N	Kept components	NCT
Drug	Anthracycline	D_NCT	Cell_line.NT4	Plate.99	TMA7	0.5	-0.0148571185154245	pearson	1	Ttest_pvalue	Coefficient_of_eigenassay	SVD_pCMs_dplus3CT	NoPrepr	SVD	11792	D_NCT-NT4	N	Kept components	NCT
Drug	Anthracycline	D_NCT	Cell_line.NT4	Plate.99	TMBIM1	0.5	-0.0981801800849195	pearson	1	Ttest_pvalue	Coefficient_of_eigenassay	SVD_pCMs_dplus3CT	NoPrepr	SVD	2425	D_NCT-NT4	N	Kept components	NCT
Drug	Anthracycline	D_NCT	Cell_line.NT4	Plate.99	TMBIM4	0.5	-0.0262009783769428	pearson	1	Ttest_pvalue	Coefficient_of_eigenassay	SVD_pCMs_dplus3CT	NoPrepr	SVD	9703	D_NCT-NT4	N	Kept components	NCT
Drug	Anthracycline	D_NCT	Cell_line.NT4	Plate.99	TMBIM6	0.5	-0.0448110815578802	pearson	1	Ttest_pvalue	Coefficient_of_eigenassay	SVD_pCMs_dplus3CT	NoPrepr	SVD	6997	D_NCT-NT4	N	Kept components	NCT
Drug	Anthracycline	D_NCT	Cell_line.NT4	Plate.99	TMC2	0.5	0.000381856475117072	pearson	1	Ttest_pvalue	Coefficient_of_eigenassay	SVD_pCMs_dplus3CT	NoPrepr	SVD	15201	D_NCT-NT4	N	Kept components	NCT
Drug	Anthracycline	D_NCT	Cell_line.NT4	Plate.99	TMC3	0.5	-0.020986303856277	pearson	1	Ttest_pvalue	Coefficient_of_eigenassay	SVD_pCMs_dplus3CT	NoPrepr	SVD	10614	D_NCT-NT4	N	Kept components	NCT
Drug	Anthracycline	D_NCT	Cell_line.NT4	Plate.99	TMC5	0.5	0.00748943877845412	pearson	1	Ttest_pvalue	Coefficient_of_eigenassay	SVD_pCMs_dplus3CT	NoPrepr	SVD	13331	D_NCT-NT4	N	Kept components	NCT
Drug	Anthracycline	D_NCT	Cell_line.NT4	Plate.99	TMC6	0.5	0.0407101349386363	pearson	1	Ttest_pvalue	Coefficient_of_eigenassay	SVD_pCMs_dplus3CT	NoPrepr	SVD	7523	D_NCT-NT4	N	Kept components	NCT
Drug	Anthracycline	D_NCT	Cell_line.NT4	Plate.99	TMC7	0.5	0.0531021244122135	pearson	1	Ttest_pvalue	Coefficient_of_eigenassay	SVD_pCMs_dplus3CT	NoPrepr	SVD	5969	D_NCT-NT4	N	Kept components	NCT
Drug	Anthracycline	D_NCT	Cell_line.NT4	Plate.99	TMC8	0.5	0.0491996064628009	pearson	1	Ttest_pvalue	Coefficient_of_eigenassay	SVD_pCMs_dplus3CT	NoPrepr	SVD	6448	D_NCT-NT4	N	Kept components	NCT
Drug	Anthracycline	D_NCT	Cell_line.NT4	Plate.99	TMCC1	0.5	-0.00550579528777236	pearson	1	Ttest_pvalue	Coefficient_of_eigenassay	SVD_pCMs_dplus3CT	NoPrepr	SVD	13804	D_NCT-NT4	N	Kept components	NCT
Drug	Anthracycline	D_NCT	Cell_line.NT4	Plate.99	TMCC2	0.5	0.0595215213151031	pearson	1	Ttest_pvalue	Coefficient_of_eigenassay	SVD_pCMs_dplus3CT	NoPrepr	SVD	5253	D_NCT-NT4	N	Kept components	NCT
Drug	Anthracycline	D_NCT	Cell_line.NT4	Plate.99	TMCC3	0.5	0.00344889207395856	pearson	1	Ttest_pvalue	Coefficient_of_eigenassay	SVD_pCMs_dplus3CT	NoPrepr	SVD	14332	D_NCT-NT4	N	Kept components	NCT
Drug	Anthracycline	D_NCT	Cell_line.NT4	Plate.99	TMCO1	0.5	-0.0629770690480793	pearson	1	Ttest_pvalue	Coefficient_of_eigenassay	SVD_pCMs_dplus3CT	NoPrepr	SVD	4917	D_NCT-NT4	N	Kept components	NCT
Drug	Anthracycline	D_NCT	Cell_line.NT4	Plate.99	TMCO3	0.5	-0.0769660514758682	pearson	1	Ttest_pvalue	Coefficient_of_eigenassay	SVD_pCMs_dplus3CT	NoPrepr	SVD	3712	D_NCT-NT4	N	Kept components	NCT
Drug	Anthracycline	D_NCT	Cell_line.NT4	Plate.99	TMCO4	0.5	-0.0360323474057705	pearson	1	Ttest_pvalue	Coefficient_of_eigenassay	SVD_pCMs_dplus3CT	NoPrepr	SVD	8140	D_NCT-NT4	N	Kept components	NCT
Drug	Anthracycline	D_NCT	Cell_line.NT4	Plate.99	TMCO6	0.5	0.0269845625687397	pearson	1	Ttest_pvalue	Coefficient_of_eigenassay	SVD_pCMs_dplus3CT	NoPrepr	SVD	9577	D_NCT-NT4	N	Kept components	NCT
Drug	Anthracycline	D_NCT	Cell_line.NT4	Plate.99	TMED1	0.5	0.0191736811186988	pearson	1	Ttest_pvalue	Coefficient_of_eigenassay	SVD_pCMs_dplus3CT	NoPrepr	SVD	10940	D_NCT-NT4	N	Kept components	NCT
Drug	Anthracycline	D_NCT	Cell_line.NT4	Plate.99	TMED10	0.5	-0.0141054514981876	pearson	1	Ttest_pvalue	Coefficient_of_eigenassay	SVD_pCMs_dplus3CT	NoPrepr	SVD	11942	D_NCT-NT4	N	Kept components	NCT
Drug	Anthracycline	D_NCT	Cell_line.NT4	Plate.99	TMED2	0.5	-0.0492447587569787	pearson	1	Ttest_pvalue	Coefficient_of_eigenassay	SVD_pCMs_dplus3CT	NoPrepr	SVD	6446	D_NCT-NT4	N	Kept components	NCT
Drug	Anthracycline	D_NCT	Cell_line.NT4	Plate.99	TMED3	0.5	-0.0521638387010257	pearson	1	Ttest_pvalue	Coefficient_of_eigenassay	SVD_pCMs_dplus3CT	NoPrepr	SVD	6087	D_NCT-NT4	N	Kept components	NCT
Drug	Anthracycline	D_NCT	Cell_line.NT4	Plate.99	TMED4	0.5	0.00152389083437713	pearson	1	Ttest_pvalue	Coefficient_of_eigenassay	SVD_pCMs_dplus3CT	NoPrepr	SVD	14844	D_NCT-NT4	N	Kept components	NCT
Drug	Anthracycline	D_NCT	Cell_line.NT4	Plate.99	TMED5	0.5	-0.0262987233576123	pearson	1	Ttest_pvalue	Coefficient_of_eigenassay	SVD_pCMs_dplus3CT	NoPrepr	SVD	9685	D_NCT-NT4	N	Kept components	NCT
Drug	Anthracycline	D_NCT	Cell_line.NT4	Plate.99	TMED6	0.5	-0.00420012943855148	pearson	1	Ttest_pvalue	Coefficient_of_eigenassay	SVD_pCMs_dplus3CT	NoPrepr	SVD	14130	D_NCT-NT4	N	Kept components	NCT
Drug	Anthracycline	D_NCT	Cell_line.NT4	Plate.99	TMED7	0.5	-0.165056059573376	pearson	1	Ttest_pvalue	Coefficient_of_eigenassay	SVD_pCMs_dplus3CT	NoPrepr	SVD	677	D_NCT-NT4	N	Kept components	NCT
Drug	Anthracycline	D_NCT	Cell_line.NT4	Plate.99	TMED8	0.5	0.0169757179597168	pearson	1	Ttest_pvalue	Coefficient_of_eigenassay	SVD_pCMs_dplus3CT	NoPrepr	SVD	11367	D_NCT-NT4	N	Kept components	NCT
Drug	Anthracycline	D_NCT	Cell_line.NT4	Plate.99	TMED9	0.5	-0.0814498724671838	pearson	1	Ttest_pvalue	Coefficient_of_eigenassay	SVD_pCMs_dplus3CT	NoPrepr	SVD	3415	D_NCT-NT4	N	Kept components	NCT
Drug	Anthracycline	D_NCT	Cell_line.NT4	Plate.99	TMEFF2	0.5	-0.171705477624011	pearson	1	Ttest_pvalue	Coefficient_of_eigenassay	SVD_pCMs_dplus3CT	NoPrepr	SVD	588	D_NCT-NT4	N	Kept components	NCT
Drug	Anthracycline	D_NCT	Cell_line.NT4	Plate.99	TMEM100	0.5	-0.0344251070727854	pearson	1	Ttest_pvalue	Coefficient_of_eigenassay	SVD_pCMs_dplus3CT	NoPrepr	SVD	8385	D_NCT-NT4	N	Kept components	NCT
Drug	Anthracycline	D_NCT	Cell_line.NT4	Plate.99	TMEM101	0.5	-0.0228992814695156	pearson	1	Ttest_pvalue	Coefficient_of_eigenassay	SVD_pCMs_dplus3CT	NoPrepr	SVD	10266	D_NCT-NT4	N	Kept components	NCT
Drug	Anthracycline	D_NCT	Cell_line.NT4	Plate.99	TMEM102	0.5	-0.00484953324870403	pearson	1	Ttest_pvalue	Coefficient_of_eigenassay	SVD_pCMs_dplus3CT	NoPrepr	SVD	13963	D_NCT-NT4	N	Kept components	NCT
Drug	Anthracycline	D_NCT	Cell_line.NT4	Plate.99	TMEM104	0.5	-0.0603139707093706	pearson	1	Ttest_pvalue	Coefficient_of_eigenassay	SVD_pCMs_dplus3CT	NoPrepr	SVD	5182	D_NCT-NT4	N	Kept components	NCT
Drug	Anthracycline	D_NCT	Cell_line.NT4	Plate.99	TMEM106A	0.5	0.00543242579091658	pearson	1	Ttest_pvalue	Coefficient_of_eigenassay	SVD_pCMs_dplus3CT	NoPrepr	SVD	13823	D_NCT-NT4	N	Kept components	NCT
Drug	Anthracycline	D_NCT	Cell_line.NT4	Plate.99	TMEM106B	0.5	0.107042213134949	pearson	1	Ttest_pvalue	Coefficient_of_eigenassay	SVD_pCMs_dplus3CT	NoPrepr	SVD	2030	D_NCT-NT4	N	Kept components	NCT
Drug	Anthracycline	D_NCT	Cell_line.NT4	Plate.99	TMEM106C	0.5	0.0170548590667087	pearson	1	Ttest_pvalue	Coefficient_of_eigenassay	SVD_pCMs_dplus3CT	NoPrepr	SVD	11348	D_NCT-NT4	N	Kept components	NCT
Drug	Anthracycline	D_NCT	Cell_line.NT4	Plate.99	TMEM107	0.5	-0.0355211105229763	pearson	1	Ttest_pvalue	Coefficient_of_eigenassay	SVD_pCMs_dplus3CT	NoPrepr	SVD	8218	D_NCT-NT4	N	Kept components	NCT
Drug	Anthracycline	D_NCT	Cell_line.NT4	Plate.99	TMEM108	0.5	-0.0936281236403868	pearson	1	Ttest_pvalue	Coefficient_of_eigenassay	SVD_pCMs_dplus3CT	NoPrepr	SVD	2654	D_NCT-NT4	N	Kept components	NCT
Drug	Anthracycline	D_NCT	Cell_line.NT4	Plate.99	TMEM109	0.5	-0.0026467537175402	pearson	1	Ttest_pvalue	Coefficient_of_eigenassay	SVD_pCMs_dplus3CT	NoPrepr	SVD	14518	D_NCT-NT4	N	Kept components	NCT
Drug	Anthracycline	D_NCT	Cell_line.NT4	Plate.99	TMEM11	0.5	0.00399683069850496	pearson	1	Ttest_pvalue	Coefficient_of_eigenassay	SVD_pCMs_dplus3CT	NoPrepr	SVD	14183	D_NCT-NT4	N	Kept components	NCT
Drug	Anthracycline	D_NCT	Cell_line.NT4	Plate.99	TMEM115	0.5	-0.12616724930142	pearson	1	Ttest_pvalue	Coefficient_of_eigenassay	SVD_pCMs_dplus3CT	NoPrepr	SVD	1411	D_NCT-NT4	N	Kept components	NCT
Drug	Anthracycline	D_NCT	Cell_line.NT4	Plate.99	TMEM116	0.5	-0.0261925258262188	pearson	1	Ttest_pvalue	Coefficient_of_eigenassay	SVD_pCMs_dplus3CT	NoPrepr	SVD	9706	D_NCT-NT4	N	Kept components	NCT
Drug	Anthracycline	D_NCT	Cell_line.NT4	Plate.99	TMEM117	0.5	0.0319198966030761	pearson	1	Ttest_pvalue	Coefficient_of_eigenassay	SVD_pCMs_dplus3CT	NoPrepr	SVD	8803	D_NCT-NT4	N	Kept components	NCT
Drug	Anthracycline	D_NCT	Cell_line.NT4	Plate.99	TMEM119	0.5	0.00573392907837349	pearson	1	Ttest_pvalue	Coefficient_of_eigenassay	SVD_pCMs_dplus3CT	NoPrepr	SVD	13748	D_NCT-NT4	N	Kept components	NCT
Drug	Anthracycline	D_NCT	Cell_line.NT4	Plate.99	TMEM120A	0.5	0.035881899907137	pearson	1	Ttest_pvalue	Coefficient_of_eigenassay	SVD_pCMs_dplus3CT	NoPrepr	SVD	8167	D_NCT-NT4	N	Kept components	NCT
Drug	Anthracycline	D_NCT	Cell_line.NT4	Plate.99	TMEM120B	0.5	-0.0217999163017342	pearson	1	Ttest_pvalue	Coefficient_of_eigenassay	SVD_pCMs_dplus3CT	NoPrepr	SVD	10458	D_NCT-NT4	N	Kept components	NCT
Drug	Anthracycline	D_NCT	Cell_line.NT4	Plate.99	TMEM121	0.5	0.0586028396057924	pearson	1	Ttest_pvalue	Coefficient_of_eigenassay	SVD_pCMs_dplus3CT	NoPrepr	SVD	5363	D_NCT-NT4	N	Kept components	NCT
Drug	Anthracycline	D_NCT	Cell_line.NT4	Plate.99	TMEM121B	0.5	0.0775590320694686	pearson	1	Ttest_pvalue	Coefficient_of_eigenassay	SVD_pCMs_dplus3CT	NoPrepr	SVD	3668	D_NCT-NT4	N	Kept components	NCT
Drug	Anthracycline	D_NCT	Cell_line.NT4	Plate.99	TMEM123	0.5	-0.00301446313522326	pearson	1	Ttest_pvalue	Coefficient_of_eigenassay	SVD_pCMs_dplus3CT	NoPrepr	SVD	14432	D_NCT-NT4	N	Kept components	NCT
Drug	Anthracycline	D_NCT	Cell_line.NT4	Plate.99	TMEM125	0.5	0.0255907459015096	pearson	1	Ttest_pvalue	Coefficient_of_eigenassay	SVD_pCMs_dplus3CT	NoPrepr	SVD	9803	D_NCT-NT4	N	Kept components	NCT
Drug	Anthracycline	D_NCT	Cell_line.NT4	Plate.99	TMEM126A	0.5	0.11762105488853	pearson	1	Ttest_pvalue	Coefficient_of_eigenassay	SVD_pCMs_dplus3CT	NoPrepr	SVD	1666	D_NCT-NT4	N	Kept components	NCT
Drug	Anthracycline	D_NCT	Cell_line.NT4	Plate.99	TMEM126B	0.5	0.0349446837224843	pearson	1	Ttest_pvalue	Coefficient_of_eigenassay	SVD_pCMs_dplus3CT	NoPrepr	SVD	8307	D_NCT-NT4	N	Kept components	NCT
Drug	Anthracycline	D_NCT	Cell_line.NT4	Plate.99	TMEM127	0.5	0.0683326305860391	pearson	1	Ttest_pvalue	Coefficient_of_eigenassay	SVD_pCMs_dplus3CT	NoPrepr	SVD	4402	D_NCT-NT4	N	Kept components	NCT
Drug	Anthracycline	D_NCT	Cell_line.NT4	Plate.99	TMEM128	0.5	0.0422456065706807	pearson	1	Ttest_pvalue	Coefficient_of_eigenassay	SVD_pCMs_dplus3CT	NoPrepr	SVD	7346	D_NCT-NT4	N	Kept components	NCT
Drug	Anthracycline	D_NCT	Cell_line.NT4	Plate.99	TMEM129	0.5	-0.0181388495098593	pearson	1	Ttest_pvalue	Coefficient_of_eigenassay	SVD_pCMs_dplus3CT	NoPrepr	SVD	11149	D_NCT-NT4	N	Kept components	NCT
Drug	Anthracycline	D_NCT	Cell_line.NT4	Plate.99	TMEM130	0.5	-0.157399416215523	pearson	1	Ttest_pvalue	Coefficient_of_eigenassay	SVD_pCMs_dplus3CT	NoPrepr	SVD	775	D_NCT-NT4	N	Kept components	NCT
Drug	Anthracycline	D_NCT	Cell_line.NT4	Plate.99	TMEM131	0.5	0.000879546833298232	pearson	1	Ttest_pvalue	Coefficient_of_eigenassay	SVD_pCMs_dplus3CT	NoPrepr	SVD	15021	D_NCT-NT4	N	Kept components	NCT
Drug	Anthracycline	D_NCT	Cell_line.NT4	Plate.99	TMEM131L	0.5	-0.0775772829804463	pearson	1	Ttest_pvalue	Coefficient_of_eigenassay	SVD_pCMs_dplus3CT	NoPrepr	SVD	3667	D_NCT-NT4	N	Kept components	NCT
Drug	Anthracycline	D_NCT	Cell_line.NT4	Plate.99	TMEM132A	0.5	-0.0631625615777974	pearson	1	Ttest_pvalue	Coefficient_of_eigenassay	SVD_pCMs_dplus3CT	NoPrepr	SVD	4895	D_NCT-NT4	N	Kept components	NCT
Drug	Anthracycline	D_NCT	Cell_line.NT4	Plate.99	TMEM132B	0.5	-0.022150005982762	pearson	1	Ttest_pvalue	Coefficient_of_eigenassay	SVD_pCMs_dplus3CT	NoPrepr	SVD	10402	D_NCT-NT4	N	Kept components	NCT
Drug	Anthracycline	D_NCT	Cell_line.NT4	Plate.99	TMEM132E	0.5	0.0266473987909232	pearson	1	Ttest_pvalue	Coefficient_of_eigenassay	SVD_pCMs_dplus3CT	NoPrepr	SVD	9629	D_NCT-NT4	N	Kept components	NCT
Drug	Anthracycline	D_NCT	Cell_line.NT4	Plate.99	TMEM134	0.5	-0.0729693563677518	pearson	1	Ttest_pvalue	Coefficient_of_eigenassay	SVD_pCMs_dplus3CT	NoPrepr	SVD	4035	D_NCT-NT4	N	Kept components	NCT
Drug	Anthracycline	D_NCT	Cell_line.NT4	Plate.99	TMEM135	0.5	0.096758428648595	pearson	1	Ttest_pvalue	Coefficient_of_eigenassay	SVD_pCMs_dplus3CT	NoPrepr	SVD	2493	D_NCT-NT4	N	Kept components	NCT
Drug	Anthracycline	D_NCT	Cell_line.NT4	Plate.99	TMEM136	0.5	-0.0852458136864592	pearson	1	Ttest_pvalue	Coefficient_of_eigenassay	SVD_pCMs_dplus3CT	NoPrepr	SVD	3157	D_NCT-NT4	N	Kept components	NCT
Drug	Anthracycline	D_NCT	Cell_line.NT4	Plate.99	TMEM138	0.5	0.0683127571826143	pearson	1	Ttest_pvalue	Coefficient_of_eigenassay	SVD_pCMs_dplus3CT	NoPrepr	SVD	4404	D_NCT-NT4	N	Kept components	NCT
Drug	Anthracycline	D_NCT	Cell_line.NT4	Plate.99	TMEM139	0.5	0.0941445464289716	pearson	1	Ttest_pvalue	Coefficient_of_eigenassay	SVD_pCMs_dplus3CT	NoPrepr	SVD	2623	D_NCT-NT4	N	Kept components	NCT
Drug	Anthracycline	D_NCT	Cell_line.NT4	Plate.99	TMEM141	0.5	0.0268542272465877	pearson	1	Ttest_pvalue	Coefficient_of_eigenassay	SVD_pCMs_dplus3CT	NoPrepr	SVD	9599	D_NCT-NT4	N	Kept components	NCT
Drug	Anthracycline	D_NCT	Cell_line.NT4	Plate.99	TMEM143	0.5	-0.0530980559513276	pearson	1	Ttest_pvalue	Coefficient_of_eigenassay	SVD_pCMs_dplus3CT	NoPrepr	SVD	5970	D_NCT-NT4	N	Kept components	NCT
Drug	Anthracycline	D_NCT	Cell_line.NT4	Plate.99	TMEM144	0.5	0.0895971248434046	pearson	1	Ttest_pvalue	Coefficient_of_eigenassay	SVD_pCMs_dplus3CT	NoPrepr	SVD	2883	D_NCT-NT4	N	Kept components	NCT
Drug	Anthracycline	D_NCT	Cell_line.NT4	Plate.99	TMEM145	0.5	0.0283857896896056	pearson	1	Ttest_pvalue	Coefficient_of_eigenassay	SVD_pCMs_dplus3CT	NoPrepr	SVD	9385	D_NCT-NT4	N	Kept components	NCT
Drug	Anthracycline	D_NCT	Cell_line.NT4	Plate.99	TMEM147	0.5	-0.033602577662931	pearson	1	Ttest_pvalue	Coefficient_of_eigenassay	SVD_pCMs_dplus3CT	NoPrepr	SVD	8525	D_NCT-NT4	N	Kept components	NCT
Drug	Anthracycline	D_NCT	Cell_line.NT4	Plate.99	TMEM14A	0.5	-0.170409659754916	pearson	1	Ttest_pvalue	Coefficient_of_eigenassay	SVD_pCMs_dplus3CT	NoPrepr	SVD	606	D_NCT-NT4	N	Kept components	NCT
Drug	Anthracycline	D_NCT	Cell_line.NT4	Plate.99	TMEM14B	0.5	0.140714978318993	pearson	1	Ttest_pvalue	Coefficient_of_eigenassay	SVD_pCMs_dplus3CT	NoPrepr	SVD	1045	D_NCT-NT4	N	Kept components	NCT
Drug	Anthracycline	D_NCT	Cell_line.NT4	Plate.99	TMEM14C	0.5	0.113044522696014	pearson	1	Ttest_pvalue	Coefficient_of_eigenassay	SVD_pCMs_dplus3CT	NoPrepr	SVD	1829	D_NCT-NT4	N	Kept components	NCT
Drug	Anthracycline	D_NCT	Cell_line.NT4	Plate.99	TMEM150A	0.5	-0.0518826900431215	pearson	1	Ttest_pvalue	Coefficient_of_eigenassay	SVD_pCMs_dplus3CT	NoPrepr	SVD	6120	D_NCT-NT4	N	Kept components	NCT
Drug	Anthracycline	D_NCT	Cell_line.NT4	Plate.99	TMEM150B	0.5	0.0792772665357447	pearson	1	Ttest_pvalue	Coefficient_of_eigenassay	SVD_pCMs_dplus3CT	NoPrepr	SVD	3553	D_NCT-NT4	N	Kept components	NCT
Drug	Anthracycline	D_NCT	Cell_line.NT4	Plate.99	TMEM150C	0.5	-0.00598678007818461	pearson	1	Ttest_pvalue	Coefficient_of_eigenassay	SVD_pCMs_dplus3CT	NoPrepr	SVD	13687	D_NCT-NT4	N	Kept components	NCT
Drug	Anthracycline	D_NCT	Cell_line.NT4	Plate.99	TMEM151A	0.5	-0.0598093511623119	pearson	1	Ttest_pvalue	Coefficient_of_eigenassay	SVD_pCMs_dplus3CT	NoPrepr	SVD	5233	D_NCT-NT4	N	Kept components	NCT
Drug	Anthracycline	D_NCT	Cell_line.NT4	Plate.99	TMEM151B	0.5	-0.0278913440564437	pearson	1	Ttest_pvalue	Coefficient_of_eigenassay	SVD_pCMs_dplus3CT	NoPrepr	SVD	9457	D_NCT-NT4	N	Kept components	NCT
Drug	Anthracycline	D_NCT	Cell_line.NT4	Plate.99	TMEM154	0.5	0.00797920645804544	pearson	1	Ttest_pvalue	Coefficient_of_eigenassay	SVD_pCMs_dplus3CT	NoPrepr	SVD	13218	D_NCT-NT4	N	Kept components	NCT
Drug	Anthracycline	D_NCT	Cell_line.NT4	Plate.99	TMEM155	0.5	-0.00158395063990741	pearson	1	Ttest_pvalue	Coefficient_of_eigenassay	SVD_pCMs_dplus3CT	NoPrepr	SVD	14815	D_NCT-NT4	N	Kept components	NCT
Drug	Anthracycline	D_NCT	Cell_line.NT4	Plate.99	TMEM158	0.5	-0.008051293053125	pearson	1	Ttest_pvalue	Coefficient_of_eigenassay	SVD_pCMs_dplus3CT	NoPrepr	SVD	13204	D_NCT-NT4	N	Kept components	NCT
Drug	Anthracycline	D_NCT	Cell_line.NT4	Plate.99	TMEM159	0.5	0.0416532209690877	pearson	1	Ttest_pvalue	Coefficient_of_eigenassay	SVD_pCMs_dplus3CT	NoPrepr	SVD	7410	D_NCT-NT4	N	Kept components	NCT
Drug	Anthracycline	D_NCT	Cell_line.NT4	Plate.99	TMEM160	0.5	0.418356530227368	pearson	1	Ttest_pvalue	Coefficient_of_eigenassay	SVD_pCMs_dplus3CT	NoPrepr	SVD	29	D_NCT-NT4	N	Kept components	NCT
Drug	Anthracycline	D_NCT	Cell_line.NT4	Plate.99	TMEM161A	0.5	-0.0067892303690465	pearson	1	Ttest_pvalue	Coefficient_of_eigenassay	SVD_pCMs_dplus3CT	NoPrepr	SVD	13501	D_NCT-NT4	N	Kept components	NCT
Drug	Anthracycline	D_NCT	Cell_line.NT4	Plate.99	TMEM161B	0.5	0.0970644724111398	pearson	1	Ttest_pvalue	Coefficient_of_eigenassay	SVD_pCMs_dplus3CT	NoPrepr	SVD	2477	D_NCT-NT4	N	Kept components	NCT
Drug	Anthracycline	D_NCT	Cell_line.NT4	Plate.99	TMEM163	0.5	-0.0334218449943055	pearson	1	Ttest_pvalue	Coefficient_of_eigenassay	SVD_pCMs_dplus3CT	NoPrepr	SVD	8555	D_NCT-NT4	N	Kept components	NCT
Drug	Anthracycline	D_NCT	Cell_line.NT4	Plate.99	TMEM164	0.5	0.0648549918703022	pearson	1	Ttest_pvalue	Coefficient_of_eigenassay	SVD_pCMs_dplus3CT	NoPrepr	SVD	4722	D_NCT-NT4	N	Kept components	NCT
Drug	Anthracycline	D_NCT	Cell_line.NT4	Plate.99	TMEM165	0.5	-0.113675004545056	pearson	1	Ttest_pvalue	Coefficient_of_eigenassay	SVD_pCMs_dplus3CT	NoPrepr	SVD	1802	D_NCT-NT4	N	Kept components	NCT
Drug	Anthracycline	D_NCT	Cell_line.NT4	Plate.99	TMEM167A	0.5	-0.0561701836007189	pearson	1	Ttest_pvalue	Coefficient_of_eigenassay	SVD_pCMs_dplus3CT	NoPrepr	SVD	5631	D_NCT-NT4	N	Kept components	NCT
Drug	Anthracycline	D_NCT	Cell_line.NT4	Plate.99	TMEM167B	0.5	-0.0712643617888452	pearson	1	Ttest_pvalue	Coefficient_of_eigenassay	SVD_pCMs_dplus3CT	NoPrepr	SVD	4172	D_NCT-NT4	N	Kept components	NCT
Drug	Anthracycline	D_NCT	Cell_line.NT4	Plate.99	TMEM168	0.5	0.00270951128988784	pearson	1	Ttest_pvalue	Coefficient_of_eigenassay	SVD_pCMs_dplus3CT	NoPrepr	SVD	14493	D_NCT-NT4	N	Kept components	NCT
Drug	Anthracycline	D_NCT	Cell_line.NT4	Plate.99	TMEM169	0.5	0.0448976828664809	pearson	1	Ttest_pvalue	Coefficient_of_eigenassay	SVD_pCMs_dplus3CT	NoPrepr	SVD	6980	D_NCT-NT4	N	Kept components	NCT
Drug	Anthracycline	D_NCT	Cell_line.NT4	Plate.99	TMEM17	0.5	-0.0542388480655714	pearson	1	Ttest_pvalue	Coefficient_of_eigenassay	SVD_pCMs_dplus3CT	NoPrepr	SVD	5845	D_NCT-NT4	N	Kept components	NCT
Drug	Anthracycline	D_NCT	Cell_line.NT4	Plate.99	TMEM170A	0.5	0.00550626364500682	pearson	1	Ttest_pvalue	Coefficient_of_eigenassay	SVD_pCMs_dplus3CT	NoPrepr	SVD	13803	D_NCT-NT4	N	Kept components	NCT
Drug	Anthracycline	D_NCT	Cell_line.NT4	Plate.99	TMEM170B	0.5	-0.0704339563679876	pearson	1	Ttest_pvalue	Coefficient_of_eigenassay	SVD_pCMs_dplus3CT	NoPrepr	SVD	4235	D_NCT-NT4	N	Kept components	NCT
Drug	Anthracycline	D_NCT	Cell_line.NT4	Plate.99	TMEM173	0.5	-0.0115503037007068	pearson	1	Ttest_pvalue	Coefficient_of_eigenassay	SVD_pCMs_dplus3CT	NoPrepr	SVD	12446	D_NCT-NT4	N	Kept components	NCT
Drug	Anthracycline	D_NCT	Cell_line.NT4	Plate.99	TMEM175	0.5	0.00837218289140558	pearson	1	Ttest_pvalue	Coefficient_of_eigenassay	SVD_pCMs_dplus3CT	NoPrepr	SVD	13127	D_NCT-NT4	N	Kept components	NCT
Drug	Anthracycline	D_NCT	Cell_line.NT4	Plate.99	TMEM176A	0.5	0.0188171790205675	pearson	1	Ttest_pvalue	Coefficient_of_eigenassay	SVD_pCMs_dplus3CT	NoPrepr	SVD	11019	D_NCT-NT4	N	Kept components	NCT
Drug	Anthracycline	D_NCT	Cell_line.NT4	Plate.99	TMEM176B	0.5	-0.0809429715016867	pearson	1	Ttest_pvalue	Coefficient_of_eigenassay	SVD_pCMs_dplus3CT	NoPrepr	SVD	3451	D_NCT-NT4	N	Kept components	NCT
Drug	Anthracycline	D_NCT	Cell_line.NT4	Plate.99	TMEM177	0.5	-0.0481063359409948	pearson	1	Ttest_pvalue	Coefficient_of_eigenassay	SVD_pCMs_dplus3CT	NoPrepr	SVD	6579	D_NCT-NT4	N	Kept components	NCT
Drug	Anthracycline	D_NCT	Cell_line.NT4	Plate.99	TMEM178A	0.5	-0.0448362480589944	pearson	1	Ttest_pvalue	Coefficient_of_eigenassay	SVD_pCMs_dplus3CT	NoPrepr	SVD	6990	D_NCT-NT4	N	Kept components	NCT
Drug	Anthracycline	D_NCT	Cell_line.NT4	Plate.99	TMEM178B	0.5	-0.0579434815832794	pearson	1	Ttest_pvalue	Coefficient_of_eigenassay	SVD_pCMs_dplus3CT	NoPrepr	SVD	5431	D_NCT-NT4	N	Kept components	NCT
Drug	Anthracycline	D_NCT	Cell_line.NT4	Plate.99	TMEM179B	0.5	0.0216430090611351	pearson	1	Ttest_pvalue	Coefficient_of_eigenassay	SVD_pCMs_dplus3CT	NoPrepr	SVD	10491	D_NCT-NT4	N	Kept components	NCT
Drug	Anthracycline	D_NCT	Cell_line.NT4	Plate.99	TMEM18	0.5	-0.0114616390096112	pearson	1	Ttest_pvalue	Coefficient_of_eigenassay	SVD_pCMs_dplus3CT	NoPrepr	SVD	12469	D_NCT-NT4	N	Kept components	NCT
Drug	Anthracycline	D_NCT	Cell_line.NT4	Plate.99	TMEM181	0.5	-0.0692785828233034	pearson	1	Ttest_pvalue	Coefficient_of_eigenassay	SVD_pCMs_dplus3CT	NoPrepr	SVD	4316	D_NCT-NT4	N	Kept components	NCT
Drug	Anthracycline	D_NCT	Cell_line.NT4	Plate.99	TMEM182	0.5	0.0685800618613316	pearson	1	Ttest_pvalue	Coefficient_of_eigenassay	SVD_pCMs_dplus3CT	NoPrepr	SVD	4374	D_NCT-NT4	N	Kept components	NCT
Drug	Anthracycline	D_NCT	Cell_line.NT4	Plate.99	TMEM183A	0.5	-0.0718461835481194	pearson	1	Ttest_pvalue	Coefficient_of_eigenassay	SVD_pCMs_dplus3CT	NoPrepr	SVD	4119	D_NCT-NT4	N	Kept components	NCT
Drug	Anthracycline	D_NCT	Cell_line.NT4	Plate.99	TMEM183B	0.5	-0.0446329946206827	pearson	1	Ttest_pvalue	Coefficient_of_eigenassay	SVD_pCMs_dplus3CT	NoPrepr	SVD	7024	D_NCT-NT4	N	Kept components	NCT
Drug	Anthracycline	D_NCT	Cell_line.NT4	Plate.99	TMEM184A	0.5	-0.00203668381279837	pearson	1	Ttest_pvalue	Coefficient_of_eigenassay	SVD_pCMs_dplus3CT	NoPrepr	SVD	14691	D_NCT-NT4	N	Kept components	NCT
Drug	Anthracycline	D_NCT	Cell_line.NT4	Plate.99	TMEM184B	0.5	-0.0248645664478588	pearson	1	Ttest_pvalue	Coefficient_of_eigenassay	SVD_pCMs_dplus3CT	NoPrepr	SVD	9930	D_NCT-NT4	N	Kept components	NCT
Drug	Anthracycline	D_NCT	Cell_line.NT4	Plate.99	TMEM184C	0.5	0.0468171926944584	pearson	1	Ttest_pvalue	Coefficient_of_eigenassay	SVD_pCMs_dplus3CT	NoPrepr	SVD	6750	D_NCT-NT4	N	Kept components	NCT
Drug	Anthracycline	D_NCT	Cell_line.NT4	Plate.99	TMEM185A	0.5	0.00991715440038881	pearson	1	Ttest_pvalue	Coefficient_of_eigenassay	SVD_pCMs_dplus3CT	NoPrepr	SVD	12778	D_NCT-NT4	N	Kept components	NCT
Drug	Anthracycline	D_NCT	Cell_line.NT4	Plate.99	TMEM185B	0.5	0.0313605553867334	pearson	1	Ttest_pvalue	Coefficient_of_eigenassay	SVD_pCMs_dplus3CT	NoPrepr	SVD	8896	D_NCT-NT4	N	Kept components	NCT
Drug	Anthracycline	D_NCT	Cell_line.NT4	Plate.99	TMEM186	0.5	0.0478952746142148	pearson	1	Ttest_pvalue	Coefficient_of_eigenassay	SVD_pCMs_dplus3CT	NoPrepr	SVD	6613	D_NCT-NT4	N	Kept components	NCT
Drug	Anthracycline	D_NCT	Cell_line.NT4	Plate.99	TMEM187	0.5	-0.109888740342588	pearson	1	Ttest_pvalue	Coefficient_of_eigenassay	SVD_pCMs_dplus3CT	NoPrepr	SVD	1941	D_NCT-NT4	N	Kept components	NCT
Drug	Anthracycline	D_NCT	Cell_line.NT4	Plate.99	TMEM189	0.5	-0.0198293227710039	pearson	1	Ttest_pvalue	Coefficient_of_eigenassay	SVD_pCMs_dplus3CT	NoPrepr	SVD	10819	D_NCT-NT4	N	Kept components	NCT
Drug	Anthracycline	D_NCT	Cell_line.NT4	Plate.99	TMEM19	0.5	0.12508600524125	pearson	1	Ttest_pvalue	Coefficient_of_eigenassay	SVD_pCMs_dplus3CT	NoPrepr	SVD	1450	D_NCT-NT4	N	Kept components	NCT
Drug	Anthracycline	D_NCT	Cell_line.NT4	Plate.99	TMEM190	0.5	-0.0119022087529516	pearson	1	Ttest_pvalue	Coefficient_of_eigenassay	SVD_pCMs_dplus3CT	NoPrepr	SVD	12376	D_NCT-NT4	N	Kept components	NCT
Drug	Anthracycline	D_NCT	Cell_line.NT4	Plate.99	TMEM191B	0.5	0.0944849375224999	pearson	1	Ttest_pvalue	Coefficient_of_eigenassay	SVD_pCMs_dplus3CT	NoPrepr	SVD	2603	D_NCT-NT4	N	Kept components	NCT
Drug	Anthracycline	D_NCT	Cell_line.NT4	Plate.99	TMEM191C	0.5	0.00242115581464289	pearson	1	Ttest_pvalue	Coefficient_of_eigenassay	SVD_pCMs_dplus3CT	NoPrepr	SVD	14584	D_NCT-NT4	N	Kept components	NCT
Drug	Anthracycline	D_NCT	Cell_line.NT4	Plate.99	TMEM192	0.5	0.0120059732138114	pearson	1	Ttest_pvalue	Coefficient_of_eigenassay	SVD_pCMs_dplus3CT	NoPrepr	SVD	12356	D_NCT-NT4	N	Kept components	NCT
Drug	Anthracycline	D_NCT	Cell_line.NT4	Plate.99	TMEM196	0.5	-0.00375599318147939	pearson	1	Ttest_pvalue	Coefficient_of_eigenassay	SVD_pCMs_dplus3CT	NoPrepr	SVD	14243	D_NCT-NT4	N	Kept components	NCT
Drug	Anthracycline	D_NCT	Cell_line.NT4	Plate.99	TMEM198	0.5	0.00459020883414843	pearson	1	Ttest_pvalue	Coefficient_of_eigenassay	SVD_pCMs_dplus3CT	NoPrepr	SVD	14021	D_NCT-NT4	N	Kept components	NCT
Drug	Anthracycline	D_NCT	Cell_line.NT4	Plate.99	TMEM199	0.5	0.0381192382000191	pearson	1	Ttest_pvalue	Coefficient_of_eigenassay	SVD_pCMs_dplus3CT	NoPrepr	SVD	7851	D_NCT-NT4	N	Kept components	NCT
Drug	Anthracycline	D_NCT	Cell_line.NT4	Plate.99	TMEM200A	0.5	-0.0995879255044797	pearson	1	Ttest_pvalue	Coefficient_of_eigenassay	SVD_pCMs_dplus3CT	NoPrepr	SVD	2358	D_NCT-NT4	N	Kept components	NCT
Drug	Anthracycline	D_NCT	Cell_line.NT4	Plate.99	TMEM200B	0.5	-0.0630684927843703	pearson	1	Ttest_pvalue	Coefficient_of_eigenassay	SVD_pCMs_dplus3CT	NoPrepr	SVD	4906	D_NCT-NT4	N	Kept components	NCT
Drug	Anthracycline	D_NCT	Cell_line.NT4	Plate.99	TMEM200C	0.5	0.0789607029549932	pearson	1	Ttest_pvalue	Coefficient_of_eigenassay	SVD_pCMs_dplus3CT	NoPrepr	SVD	3570	D_NCT-NT4	N	Kept components	NCT
Drug	Anthracycline	D_NCT	Cell_line.NT4	Plate.99	TMEM201	0.5	-0.0499255217086794	pearson	1	Ttest_pvalue	Coefficient_of_eigenassay	SVD_pCMs_dplus3CT	NoPrepr	SVD	6351	D_NCT-NT4	N	Kept components	NCT
Drug	Anthracycline	D_NCT	Cell_line.NT4	Plate.99	TMEM203	0.5	0.0747498733763475	pearson	1	Ttest_pvalue	Coefficient_of_eigenassay	SVD_pCMs_dplus3CT	NoPrepr	SVD	3899	D_NCT-NT4	N	Kept components	NCT
Drug	Anthracycline	D_NCT	Cell_line.NT4	Plate.99	TMEM204	0.5	0.0176428110056235	pearson	1	Ttest_pvalue	Coefficient_of_eigenassay	SVD_pCMs_dplus3CT	NoPrepr	SVD	11236	D_NCT-NT4	N	Kept components	NCT
Drug	Anthracycline	D_NCT	Cell_line.NT4	Plate.99	TMEM205	0.5	-0.0072903655903567	pearson	1	Ttest_pvalue	Coefficient_of_eigenassay	SVD_pCMs_dplus3CT	NoPrepr	SVD	13375	D_NCT-NT4	N	Kept components	NCT
Drug	Anthracycline	D_NCT	Cell_line.NT4	Plate.99	TMEM206	0.5	-0.0783656460615419	pearson	1	Ttest_pvalue	Coefficient_of_eigenassay	SVD_pCMs_dplus3CT	NoPrepr	SVD	3607	D_NCT-NT4	N	Kept components	NCT
Drug	Anthracycline	D_NCT	Cell_line.NT4	Plate.99	TMEM208	0.5	-0.0737503742454872	pearson	1	Ttest_pvalue	Coefficient_of_eigenassay	SVD_pCMs_dplus3CT	NoPrepr	SVD	3976	D_NCT-NT4	N	Kept components	NCT
Drug	Anthracycline	D_NCT	Cell_line.NT4	Plate.99	TMEM209	0.5	-0.026529835842429	pearson	1	Ttest_pvalue	Coefficient_of_eigenassay	SVD_pCMs_dplus3CT	NoPrepr	SVD	9645	D_NCT-NT4	N	Kept components	NCT
Drug	Anthracycline	D_NCT	Cell_line.NT4	Plate.99	TMEM214	0.5	-0.0258230255632816	pearson	1	Ttest_pvalue	Coefficient_of_eigenassay	SVD_pCMs_dplus3CT	NoPrepr	SVD	9760	D_NCT-NT4	N	Kept components	NCT
Drug	Anthracycline	D_NCT	Cell_line.NT4	Plate.99	TMEM215	0.5	-0.0306790034298947	pearson	1	Ttest_pvalue	Coefficient_of_eigenassay	SVD_pCMs_dplus3CT	NoPrepr	SVD	8999	D_NCT-NT4	N	Kept components	NCT
Drug	Anthracycline	D_NCT	Cell_line.NT4	Plate.99	TMEM216	0.5	-0.0188502272217724	pearson	1	Ttest_pvalue	Coefficient_of_eigenassay	SVD_pCMs_dplus3CT	NoPrepr	SVD	11011	D_NCT-NT4	N	Kept components	NCT
Drug	Anthracycline	D_NCT	Cell_line.NT4	Plate.99	TMEM217	0.5	-0.0927754983924867	pearson	1	Ttest_pvalue	Coefficient_of_eigenassay	SVD_pCMs_dplus3CT	NoPrepr	SVD	2699	D_NCT-NT4	N	Kept components	NCT
Drug	Anthracycline	D_NCT	Cell_line.NT4	Plate.99	TMEM218	0.5	0.0058946682161811	pearson	1	Ttest_pvalue	Coefficient_of_eigenassay	SVD_pCMs_dplus3CT	NoPrepr	SVD	13709	D_NCT-NT4	N	Kept components	NCT
Drug	Anthracycline	D_NCT	Cell_line.NT4	Plate.99	TMEM219	0.5	-0.10509099845105	pearson	1	Ttest_pvalue	Coefficient_of_eigenassay	SVD_pCMs_dplus3CT	NoPrepr	SVD	2108	D_NCT-NT4	N	Kept components	NCT
Drug	Anthracycline	D_NCT	Cell_line.NT4	Plate.99	TMEM220	0.5	-0.0804996135009382	pearson	1	Ttest_pvalue	Coefficient_of_eigenassay	SVD_pCMs_dplus3CT	NoPrepr	SVD	3483	D_NCT-NT4	N	Kept components	NCT
Drug	Anthracycline	D_NCT	Cell_line.NT4	Plate.99	TMEM221	0.5	-0.0602507317160968	pearson	1	Ttest_pvalue	Coefficient_of_eigenassay	SVD_pCMs_dplus3CT	NoPrepr	SVD	5189	D_NCT-NT4	N	Kept components	NCT
Drug	Anthracycline	D_NCT	Cell_line.NT4	Plate.99	TMEM222	0.5	-0.0485011517932969	pearson	1	Ttest_pvalue	Coefficient_of_eigenassay	SVD_pCMs_dplus3CT	NoPrepr	SVD	6530	D_NCT-NT4	N	Kept components	NCT
Drug	Anthracycline	D_NCT	Cell_line.NT4	Plate.99	TMEM223	0.5	0.0651142254687004	pearson	1	Ttest_pvalue	Coefficient_of_eigenassay	SVD_pCMs_dplus3CT	NoPrepr	SVD	4690	D_NCT-NT4	N	Kept components	NCT
Drug	Anthracycline	D_NCT	Cell_line.NT4	Plate.99	TMEM225B	0.5	-0.0993414349190022	pearson	1	Ttest_pvalue	Coefficient_of_eigenassay	SVD_pCMs_dplus3CT	NoPrepr	SVD	2372	D_NCT-NT4	N	Kept components	NCT
Drug	Anthracycline	D_NCT	Cell_line.NT4	Plate.99	TMEM229A	0.5	-0.00150549471338116	pearson	1	Ttest_pvalue	Coefficient_of_eigenassay	SVD_pCMs_dplus3CT	NoPrepr	SVD	14852	D_NCT-NT4	N	Kept components	NCT
Drug	Anthracycline	D_NCT	Cell_line.NT4	Plate.99	TMEM229B	0.5	-0.00856209527506887	pearson	1	Ttest_pvalue	Coefficient_of_eigenassay	SVD_pCMs_dplus3CT	NoPrepr	SVD	13088	D_NCT-NT4	N	Kept components	NCT
Drug	Anthracycline	D_NCT	Cell_line.NT4	Plate.99	TMEM230	0.5	-0.00785184594127416	pearson	1	Ttest_pvalue	Coefficient_of_eigenassay	SVD_pCMs_dplus3CT	NoPrepr	SVD	13245	D_NCT-NT4	N	Kept components	NCT
Drug	Anthracycline	D_NCT	Cell_line.NT4	Plate.99	TMEM231	0.5	-0.0107364092651086	pearson	1	Ttest_pvalue	Coefficient_of_eigenassay	SVD_pCMs_dplus3CT	NoPrepr	SVD	12605	D_NCT-NT4	N	Kept components	NCT
Drug	Anthracycline	D_NCT	Cell_line.NT4	Plate.99	TMEM232	0.5	-0.00215844056299422	pearson	1	Ttest_pvalue	Coefficient_of_eigenassay	SVD_pCMs_dplus3CT	NoPrepr	SVD	14654	D_NCT-NT4	N	Kept components	NCT
Drug	Anthracycline	D_NCT	Cell_line.NT4	Plate.99	TMEM233	0.5	0.00852417274002165	pearson	1	Ttest_pvalue	Coefficient_of_eigenassay	SVD_pCMs_dplus3CT	NoPrepr	SVD	13096	D_NCT-NT4	N	Kept components	NCT
Drug	Anthracycline	D_NCT	Cell_line.NT4	Plate.99	TMEM234	0.5	-0.0202227329235865	pearson	1	Ttest_pvalue	Coefficient_of_eigenassay	SVD_pCMs_dplus3CT	NoPrepr	SVD	10748	D_NCT-NT4	N	Kept components	NCT
Drug	Anthracycline	D_NCT	Cell_line.NT4	Plate.99	TMEM235	0.5	-0.0121183859810299	pearson	1	Ttest_pvalue	Coefficient_of_eigenassay	SVD_pCMs_dplus3CT	NoPrepr	SVD	12326	D_NCT-NT4	N	Kept components	NCT
Drug	Anthracycline	D_NCT	Cell_line.NT4	Plate.99	TMEM236	0.5	-0.0152563172393628	pearson	1	Ttest_pvalue	Coefficient_of_eigenassay	SVD_pCMs_dplus3CT	NoPrepr	SVD	11711	D_NCT-NT4	N	Kept components	NCT
Drug	Anthracycline	D_NCT	Cell_line.NT4	Plate.99	TMEM237	0.5	0.0166894787110355	pearson	1	Ttest_pvalue	Coefficient_of_eigenassay	SVD_pCMs_dplus3CT	NoPrepr	SVD	11409	D_NCT-NT4	N	Kept components	NCT
Drug	Anthracycline	D_NCT	Cell_line.NT4	Plate.99	TMEM238	0.5	-0.007692874916589	pearson	1	Ttest_pvalue	Coefficient_of_eigenassay	SVD_pCMs_dplus3CT	NoPrepr	SVD	13289	D_NCT-NT4	N	Kept components	NCT
Drug	Anthracycline	D_NCT	Cell_line.NT4	Plate.99	TMEM240	0.5	-0.0079297280604949	pearson	1	Ttest_pvalue	Coefficient_of_eigenassay	SVD_pCMs_dplus3CT	NoPrepr	SVD	13228	D_NCT-NT4	N	Kept components	NCT
Drug	Anthracycline	D_NCT	Cell_line.NT4	Plate.99	TMEM241	0.5	-0.0562632390550791	pearson	1	Ttest_pvalue	Coefficient_of_eigenassay	SVD_pCMs_dplus3CT	NoPrepr	SVD	5615	D_NCT-NT4	N	Kept components	NCT
Drug	Anthracycline	D_NCT	Cell_line.NT4	Plate.99	TMEM242	0.5	-0.0358954947160957	pearson	1	Ttest_pvalue	Coefficient_of_eigenassay	SVD_pCMs_dplus3CT	NoPrepr	SVD	8166	D_NCT-NT4	N	Kept components	NCT
Drug	Anthracycline	D_NCT	Cell_line.NT4	Plate.99	TMEM243	0.5	-0.163023059190518	pearson	1	Ttest_pvalue	Coefficient_of_eigenassay	SVD_pCMs_dplus3CT	NoPrepr	SVD	701	D_NCT-NT4	N	Kept components	NCT
Drug	Anthracycline	D_NCT	Cell_line.NT4	Plate.99	TMEM245	0.5	0.0880063714235251	pearson	1	Ttest_pvalue	Coefficient_of_eigenassay	SVD_pCMs_dplus3CT	NoPrepr	SVD	2972	D_NCT-NT4	N	Kept components	NCT
Drug	Anthracycline	D_NCT	Cell_line.NT4	Plate.99	TMEM246	0.5	0.0857599477759144	pearson	1	Ttest_pvalue	Coefficient_of_eigenassay	SVD_pCMs_dplus3CT	NoPrepr	SVD	3119	D_NCT-NT4	N	Kept components	NCT
Drug	Anthracycline	D_NCT	Cell_line.NT4	Plate.99	TMEM248	0.5	-0.0182315506935351	pearson	1	Ttest_pvalue	Coefficient_of_eigenassay	SVD_pCMs_dplus3CT	NoPrepr	SVD	11133	D_NCT-NT4	N	Kept components	NCT
Drug	Anthracycline	D_NCT	Cell_line.NT4	Plate.99	TMEM249	0.5	-0.0192064020182814	pearson	1	Ttest_pvalue	Coefficient_of_eigenassay	SVD_pCMs_dplus3CT	NoPrepr	SVD	10930	D_NCT-NT4	N	Kept components	NCT
Drug	Anthracycline	D_NCT	Cell_line.NT4	Plate.99	TMEM25	0.5	-0.0422268213496628	pearson	1	Ttest_pvalue	Coefficient_of_eigenassay	SVD_pCMs_dplus3CT	NoPrepr	SVD	7348	D_NCT-NT4	N	Kept components	NCT
Drug	Anthracycline	D_NCT	Cell_line.NT4	Plate.99	TMEM250	0.5	0.0212360064378914	pearson	1	Ttest_pvalue	Coefficient_of_eigenassay	SVD_pCMs_dplus3CT	NoPrepr	SVD	10577	D_NCT-NT4	N	Kept components	NCT
Drug	Anthracycline	D_NCT	Cell_line.NT4	Plate.99	TMEM252	0.5	0.00213875447143225	pearson	1	Ttest_pvalue	Coefficient_of_eigenassay	SVD_pCMs_dplus3CT	NoPrepr	SVD	14662	D_NCT-NT4	N	Kept components	NCT
Drug	Anthracycline	D_NCT	Cell_line.NT4	Plate.99	TMEM253	0.5	-0.0683592924566268	pearson	1	Ttest_pvalue	Coefficient_of_eigenassay	SVD_pCMs_dplus3CT	NoPrepr	SVD	4397	D_NCT-NT4	N	Kept components	NCT
Drug	Anthracycline	D_NCT	Cell_line.NT4	Plate.99	TMEM254	0.5	0.0571997906866789	pearson	1	Ttest_pvalue	Coefficient_of_eigenassay	SVD_pCMs_dplus3CT	NoPrepr	SVD	5512	D_NCT-NT4	N	Kept components	NCT
Drug	Anthracycline	D_NCT	Cell_line.NT4	Plate.99	TMEM255A	0.5	-0.244644797632647	pearson	1	Ttest_pvalue	Coefficient_of_eigenassay	SVD_pCMs_dplus3CT	NoPrepr	SVD	195	D_NCT-NT4	N	Kept components	NCT
Drug	Anthracycline	D_NCT	Cell_line.NT4	Plate.99	TMEM255B	0.5	0.0479622312374351	pearson	1	Ttest_pvalue	Coefficient_of_eigenassay	SVD_pCMs_dplus3CT	NoPrepr	SVD	6604	D_NCT-NT4	N	Kept components	NCT
Drug	Anthracycline	D_NCT	Cell_line.NT4	Plate.99	TMEM256	0.5	0.0782635359164964	pearson	1	Ttest_pvalue	Coefficient_of_eigenassay	SVD_pCMs_dplus3CT	NoPrepr	SVD	3617	D_NCT-NT4	N	Kept components	NCT
Drug	Anthracycline	D_NCT	Cell_line.NT4	Plate.99	TMEM258	0.5	-0.0971171032706265	pearson	1	Ttest_pvalue	Coefficient_of_eigenassay	SVD_pCMs_dplus3CT	NoPrepr	SVD	2472	D_NCT-NT4	N	Kept components	NCT
Drug	Anthracycline	D_NCT	Cell_line.NT4	Plate.99	TMEM259	0.5	-0.0205942917626281	pearson	1	Ttest_pvalue	Coefficient_of_eigenassay	SVD_pCMs_dplus3CT	NoPrepr	SVD	10678	D_NCT-NT4	N	Kept components	NCT
Drug	Anthracycline	D_NCT	Cell_line.NT4	Plate.99	TMEM26	0.5	-0.0289297585531519	pearson	1	Ttest_pvalue	Coefficient_of_eigenassay	SVD_pCMs_dplus3CT	NoPrepr	SVD	9308	D_NCT-NT4	N	Kept components	NCT
Drug	Anthracycline	D_NCT	Cell_line.NT4	Plate.99	TMEM260	0.5	-0.00374817325639561	pearson	1	Ttest_pvalue	Coefficient_of_eigenassay	SVD_pCMs_dplus3CT	NoPrepr	SVD	14245	D_NCT-NT4	N	Kept components	NCT
Drug	Anthracycline	D_NCT	Cell_line.NT4	Plate.99	TMEM263	0.5	-0.164585367398839	pearson	1	Ttest_pvalue	Coefficient_of_eigenassay	SVD_pCMs_dplus3CT	NoPrepr	SVD	682	D_NCT-NT4	N	Kept components	NCT
Drug	Anthracycline	D_NCT	Cell_line.NT4	Plate.99	TMEM265	0.5	-0.10469711616263	pearson	1	Ttest_pvalue	Coefficient_of_eigenassay	SVD_pCMs_dplus3CT	NoPrepr	SVD	2129	D_NCT-NT4	N	Kept components	NCT
Drug	Anthracycline	D_NCT	Cell_line.NT4	Plate.99	TMEM266	0.5	-0.016409046185429	pearson	1	Ttest_pvalue	Coefficient_of_eigenassay	SVD_pCMs_dplus3CT	NoPrepr	SVD	11469	D_NCT-NT4	N	Kept components	NCT
Drug	Anthracycline	D_NCT	Cell_line.NT4	Plate.99	TMEM267	0.5	-0.0305195044438349	pearson	1	Ttest_pvalue	Coefficient_of_eigenassay	SVD_pCMs_dplus3CT	NoPrepr	SVD	9022	D_NCT-NT4	N	Kept components	NCT
Drug	Anthracycline	D_NCT	Cell_line.NT4	Plate.99	TMEM268	0.5	-0.0599382752070377	pearson	1	Ttest_pvalue	Coefficient_of_eigenassay	SVD_pCMs_dplus3CT	NoPrepr	SVD	5215	D_NCT-NT4	N	Kept components	NCT
Drug	Anthracycline	D_NCT	Cell_line.NT4	Plate.99	TMEM30A	0.5	-0.191905041707066	pearson	1	Ttest_pvalue	Coefficient_of_eigenassay	SVD_pCMs_dplus3CT	NoPrepr	SVD	416	D_NCT-NT4	N	Kept components	NCT
Drug	Anthracycline	D_NCT	Cell_line.NT4	Plate.99	TMEM30B	0.5	-0.00174941378973589	pearson	1	Ttest_pvalue	Coefficient_of_eigenassay	SVD_pCMs_dplus3CT	NoPrepr	SVD	14767	D_NCT-NT4	N	Kept components	NCT
Drug	Anthracycline	D_NCT	Cell_line.NT4	Plate.99	TMEM33	0.5	-0.0812464664781218	pearson	1	Ttest_pvalue	Coefficient_of_eigenassay	SVD_pCMs_dplus3CT	NoPrepr	SVD	3429	D_NCT-NT4	N	Kept components	NCT
Drug	Anthracycline	D_NCT	Cell_line.NT4	Plate.99	TMEM35A	0.5	0.0257725102728569	pearson	1	Ttest_pvalue	Coefficient_of_eigenassay	SVD_pCMs_dplus3CT	NoPrepr	SVD	9768	D_NCT-NT4	N	Kept components	NCT
Drug	Anthracycline	D_NCT	Cell_line.NT4	Plate.99	TMEM35B	0.5	-0.0189817712120502	pearson	1	Ttest_pvalue	Coefficient_of_eigenassay	SVD_pCMs_dplus3CT	NoPrepr	SVD	10984	D_NCT-NT4	N	Kept components	NCT
Drug	Anthracycline	D_NCT	Cell_line.NT4	Plate.99	TMEM37	0.5	0.0253100001867192	pearson	1	Ttest_pvalue	Coefficient_of_eigenassay	SVD_pCMs_dplus3CT	NoPrepr	SVD	9866	D_NCT-NT4	N	Kept components	NCT
Drug	Anthracycline	D_NCT	Cell_line.NT4	Plate.99	TMEM38A	0.5	0.0995630029094338	pearson	1	Ttest_pvalue	Coefficient_of_eigenassay	SVD_pCMs_dplus3CT	NoPrepr	SVD	2360	D_NCT-NT4	N	Kept components	NCT
Drug	Anthracycline	D_NCT	Cell_line.NT4	Plate.99	TMEM38B	0.5	-0.0190937472408143	pearson	1	Ttest_pvalue	Coefficient_of_eigenassay	SVD_pCMs_dplus3CT	NoPrepr	SVD	10960	D_NCT-NT4	N	Kept components	NCT
Drug	Anthracycline	D_NCT	Cell_line.NT4	Plate.99	TMEM39A	0.5	-0.0909196812611477	pearson	1	Ttest_pvalue	Coefficient_of_eigenassay	SVD_pCMs_dplus3CT	NoPrepr	SVD	2801	D_NCT-NT4	N	Kept components	NCT
Drug	Anthracycline	D_NCT	Cell_line.NT4	Plate.99	TMEM39B	0.5	-0.116983157203424	pearson	1	Ttest_pvalue	Coefficient_of_eigenassay	SVD_pCMs_dplus3CT	NoPrepr	SVD	1686	D_NCT-NT4	N	Kept components	NCT
Drug	Anthracycline	D_NCT	Cell_line.NT4	Plate.99	TMEM40	0.5	0.0392920081877196	pearson	1	Ttest_pvalue	Coefficient_of_eigenassay	SVD_pCMs_dplus3CT	NoPrepr	SVD	7697	D_NCT-NT4	N	Kept components	NCT
Drug	Anthracycline	D_NCT	Cell_line.NT4	Plate.99	TMEM41A	0.5	0.0487303673822835	pearson	1	Ttest_pvalue	Coefficient_of_eigenassay	SVD_pCMs_dplus3CT	NoPrepr	SVD	6503	D_NCT-NT4	N	Kept components	NCT
Drug	Anthracycline	D_NCT	Cell_line.NT4	Plate.99	TMEM41B	0.5	0.135950523477281	pearson	1	Ttest_pvalue	Coefficient_of_eigenassay	SVD_pCMs_dplus3CT	NoPrepr	SVD	1147	D_NCT-NT4	N	Kept components	NCT
Drug	Anthracycline	D_NCT	Cell_line.NT4	Plate.99	TMEM42	0.5	-0.0625974282419344	pearson	1	Ttest_pvalue	Coefficient_of_eigenassay	SVD_pCMs_dplus3CT	NoPrepr	SVD	4964	D_NCT-NT4	N	Kept components	NCT
Drug	Anthracycline	D_NCT	Cell_line.NT4	Plate.99	TMEM43	0.5	-0.0405281061659595	pearson	1	Ttest_pvalue	Coefficient_of_eigenassay	SVD_pCMs_dplus3CT	NoPrepr	SVD	7551	D_NCT-NT4	N	Kept components	NCT
Drug	Anthracycline	D_NCT	Cell_line.NT4	Plate.99	TMEM44	0.5	-0.0394671016978164	pearson	1	Ttest_pvalue	Coefficient_of_eigenassay	SVD_pCMs_dplus3CT	NoPrepr	SVD	7674	D_NCT-NT4	N	Kept components	NCT
Drug	Anthracycline	D_NCT	Cell_line.NT4	Plate.99	TMEM45A	0.5	-0.123735804409403	pearson	1	Ttest_pvalue	Coefficient_of_eigenassay	SVD_pCMs_dplus3CT	NoPrepr	SVD	1488	D_NCT-NT4	N	Kept components	NCT
Drug	Anthracycline	D_NCT	Cell_line.NT4	Plate.99	TMEM45B	0.5	0.130443491327153	pearson	1	Ttest_pvalue	Coefficient_of_eigenassay	SVD_pCMs_dplus3CT	NoPrepr	SVD	1291	D_NCT-NT4	N	Kept components	NCT
Drug	Anthracycline	D_NCT	Cell_line.NT4	Plate.99	TMEM47	0.5	0.00115084256245058	pearson	1	Ttest_pvalue	Coefficient_of_eigenassay	SVD_pCMs_dplus3CT	NoPrepr	SVD	14936	D_NCT-NT4	N	Kept components	NCT
Drug	Anthracycline	D_NCT	Cell_line.NT4	Plate.99	TMEM50A	0.5	-0.00500341205381714	pearson	1	Ttest_pvalue	Coefficient_of_eigenassay	SVD_pCMs_dplus3CT	NoPrepr	SVD	13927	D_NCT-NT4	N	Kept components	NCT
Drug	Anthracycline	D_NCT	Cell_line.NT4	Plate.99	TMEM51	0.5	-0.0972153154353626	pearson	1	Ttest_pvalue	Coefficient_of_eigenassay	SVD_pCMs_dplus3CT	NoPrepr	SVD	2467	D_NCT-NT4	N	Kept components	NCT
Drug	Anthracycline	D_NCT	Cell_line.NT4	Plate.99	TMEM52	0.5	0.0249965415451384	pearson	1	Ttest_pvalue	Coefficient_of_eigenassay	SVD_pCMs_dplus3CT	NoPrepr	SVD	9911	D_NCT-NT4	N	Kept components	NCT
Drug	Anthracycline	D_NCT	Cell_line.NT4	Plate.99	TMEM53	0.5	-0.0200244547300366	pearson	1	Ttest_pvalue	Coefficient_of_eigenassay	SVD_pCMs_dplus3CT	NoPrepr	SVD	10788	D_NCT-NT4	N	Kept components	NCT
Drug	Anthracycline	D_NCT	Cell_line.NT4	Plate.99	TMEM54	0.5	-0.171779238600944	pearson	1	Ttest_pvalue	Coefficient_of_eigenassay	SVD_pCMs_dplus3CT	NoPrepr	SVD	587	D_NCT-NT4	N	Kept components	NCT
Drug	Anthracycline	D_NCT	Cell_line.NT4	Plate.99	TMEM56	0.5	0.107310553187923	pearson	1	Ttest_pvalue	Coefficient_of_eigenassay	SVD_pCMs_dplus3CT	NoPrepr	SVD	2017	D_NCT-NT4	N	Kept components	NCT
Drug	Anthracycline	D_NCT	Cell_line.NT4	Plate.99	TMEM56-RWDD3	0.5	0.00365295754359924	pearson	1	Ttest_pvalue	Coefficient_of_eigenassay	SVD_pCMs_dplus3CT	NoPrepr	SVD	14282	D_NCT-NT4	N	Kept components	NCT
Drug	Anthracycline	D_NCT	Cell_line.NT4	Plate.99	TMEM59	0.5	-0.0403613211404255	pearson	1	Ttest_pvalue	Coefficient_of_eigenassay	SVD_pCMs_dplus3CT	NoPrepr	SVD	7565	D_NCT-NT4	N	Kept components	NCT
Drug	Anthracycline	D_NCT	Cell_line.NT4	Plate.99	TMEM59L	0.5	0.0462675882957085	pearson	1	Ttest_pvalue	Coefficient_of_eigenassay	SVD_pCMs_dplus3CT	NoPrepr	SVD	6828	D_NCT-NT4	N	Kept components	NCT
Drug	Anthracycline	D_NCT	Cell_line.NT4	Plate.99	TMEM60	0.5	-0.0378535985694515	pearson	1	Ttest_pvalue	Coefficient_of_eigenassay	SVD_pCMs_dplus3CT	NoPrepr	SVD	7889	D_NCT-NT4	N	Kept components	NCT
Drug	Anthracycline	D_NCT	Cell_line.NT4	Plate.99	TMEM62	0.5	-0.0292726028053193	pearson	1	Ttest_pvalue	Coefficient_of_eigenassay	SVD_pCMs_dplus3CT	NoPrepr	SVD	9236	D_NCT-NT4	N	Kept components	NCT
Drug	Anthracycline	D_NCT	Cell_line.NT4	Plate.99	TMEM63A	0.5	-0.0853703966603218	pearson	1	Ttest_pvalue	Coefficient_of_eigenassay	SVD_pCMs_dplus3CT	NoPrepr	SVD	3150	D_NCT-NT4	N	Kept components	NCT
Drug	Anthracycline	D_NCT	Cell_line.NT4	Plate.99	TMEM63B	0.5	0.0114889300518967	pearson	1	Ttest_pvalue	Coefficient_of_eigenassay	SVD_pCMs_dplus3CT	NoPrepr	SVD	12461	D_NCT-NT4	N	Kept components	NCT
Drug	Anthracycline	D_NCT	Cell_line.NT4	Plate.99	TMEM63C	0.5	-0.00367472948926957	pearson	1	Ttest_pvalue	Coefficient_of_eigenassay	SVD_pCMs_dplus3CT	NoPrepr	SVD	14269	D_NCT-NT4	N	Kept components	NCT
Drug	Anthracycline	D_NCT	Cell_line.NT4	Plate.99	TMEM64	0.5	0.0610737408720303	pearson	1	Ttest_pvalue	Coefficient_of_eigenassay	SVD_pCMs_dplus3CT	NoPrepr	SVD	5111	D_NCT-NT4	N	Kept components	NCT
Drug	Anthracycline	D_NCT	Cell_line.NT4	Plate.99	TMEM65	0.5	0.0153765700398601	pearson	1	Ttest_pvalue	Coefficient_of_eigenassay	SVD_pCMs_dplus3CT	NoPrepr	SVD	11687	D_NCT-NT4	N	Kept components	NCT
Drug	Anthracycline	D_NCT	Cell_line.NT4	Plate.99	TMEM67	0.5	0.0483414978874224	pearson	1	Ttest_pvalue	Coefficient_of_eigenassay	SVD_pCMs_dplus3CT	NoPrepr	SVD	6546	D_NCT-NT4	N	Kept components	NCT
Drug	Anthracycline	D_NCT	Cell_line.NT4	Plate.99	TMEM68	0.5	-0.029146438218386	pearson	1	Ttest_pvalue	Coefficient_of_eigenassay	SVD_pCMs_dplus3CT	NoPrepr	SVD	9265	D_NCT-NT4	N	Kept components	NCT
Drug	Anthracycline	D_NCT	Cell_line.NT4	Plate.99	TMEM69	0.5	0.114881564489358	pearson	1	Ttest_pvalue	Coefficient_of_eigenassay	SVD_pCMs_dplus3CT	NoPrepr	SVD	1752	D_NCT-NT4	N	Kept components	NCT
Drug	Anthracycline	D_NCT	Cell_line.NT4	Plate.99	TMEM70	0.5	0.0390980399457666	pearson	1	Ttest_pvalue	Coefficient_of_eigenassay	SVD_pCMs_dplus3CT	NoPrepr	SVD	7723	D_NCT-NT4	N	Kept components	NCT
Drug	Anthracycline	D_NCT	Cell_line.NT4	Plate.99	TMEM71	0.5	0.0856310047278599	pearson	1	Ttest_pvalue	Coefficient_of_eigenassay	SVD_pCMs_dplus3CT	NoPrepr	SVD	3127	D_NCT-NT4	N	Kept components	NCT
Drug	Anthracycline	D_NCT	Cell_line.NT4	Plate.99	TMEM72	0.5	0.156376446299618	pearson	1	Ttest_pvalue	Coefficient_of_eigenassay	SVD_pCMs_dplus3CT	NoPrepr	SVD	792	D_NCT-NT4	N	Kept components	NCT
Drug	Anthracycline	D_NCT	Cell_line.NT4	Plate.99	TMEM74	0.5	0.0791996423815191	pearson	1	Ttest_pvalue	Coefficient_of_eigenassay	SVD_pCMs_dplus3CT	NoPrepr	SVD	3559	D_NCT-NT4	N	Kept components	NCT
Drug	Anthracycline	D_NCT	Cell_line.NT4	Plate.99	TMEM74B	0.5	-0.0784414722835843	pearson	1	Ttest_pvalue	Coefficient_of_eigenassay	SVD_pCMs_dplus3CT	NoPrepr	SVD	3604	D_NCT-NT4	N	Kept components	NCT
Drug	Anthracycline	D_NCT	Cell_line.NT4	Plate.99	TMEM79	0.5	-0.082103366095683	pearson	1	Ttest_pvalue	Coefficient_of_eigenassay	SVD_pCMs_dplus3CT	NoPrepr	SVD	3371	D_NCT-NT4	N	Kept components	NCT
Drug	Anthracycline	D_NCT	Cell_line.NT4	Plate.99	TMEM80	0.5	-0.151838891127496	pearson	1	Ttest_pvalue	Coefficient_of_eigenassay	SVD_pCMs_dplus3CT	NoPrepr	SVD	867	D_NCT-NT4	N	Kept components	NCT
Drug	Anthracycline	D_NCT	Cell_line.NT4	Plate.99	TMEM81	0.5	-0.00926137429448	pearson	1	Ttest_pvalue	Coefficient_of_eigenassay	SVD_pCMs_dplus3CT	NoPrepr	SVD	12925	D_NCT-NT4	N	Kept components	NCT
Drug	Anthracycline	D_NCT	Cell_line.NT4	Plate.99	TMEM86A	0.5	0.0595340853995953	pearson	1	Ttest_pvalue	Coefficient_of_eigenassay	SVD_pCMs_dplus3CT	NoPrepr	SVD	5249	D_NCT-NT4	N	Kept components	NCT
Drug	Anthracycline	D_NCT	Cell_line.NT4	Plate.99	TMEM86B	0.5	-0.0972892280999954	pearson	1	Ttest_pvalue	Coefficient_of_eigenassay	SVD_pCMs_dplus3CT	NoPrepr	SVD	2460	D_NCT-NT4	N	Kept components	NCT
Drug	Anthracycline	D_NCT	Cell_line.NT4	Plate.99	TMEM87A	0.5	-0.0662080003454184	pearson	1	Ttest_pvalue	Coefficient_of_eigenassay	SVD_pCMs_dplus3CT	NoPrepr	SVD	4587	D_NCT-NT4	N	Kept components	NCT
Drug	Anthracycline	D_NCT	Cell_line.NT4	Plate.99	TMEM87B	0.5	-0.149300586483547	pearson	1	Ttest_pvalue	Coefficient_of_eigenassay	SVD_pCMs_dplus3CT	NoPrepr	SVD	914	D_NCT-NT4	N	Kept components	NCT
Drug	Anthracycline	D_NCT	Cell_line.NT4	Plate.99	TMEM88	0.5	0.0138187037442831	pearson	1	Ttest_pvalue	Coefficient_of_eigenassay	SVD_pCMs_dplus3CT	NoPrepr	SVD	11992	D_NCT-NT4	N	Kept components	NCT
Drug	Anthracycline	D_NCT	Cell_line.NT4	Plate.99	TMEM8A	0.5	0.0184138595671462	pearson	1	Ttest_pvalue	Coefficient_of_eigenassay	SVD_pCMs_dplus3CT	NoPrepr	SVD	11090	D_NCT-NT4	N	Kept components	NCT
Drug	Anthracycline	D_NCT	Cell_line.NT4	Plate.99	TMEM8B	0.5	0.00107282132723403	pearson	1	Ttest_pvalue	Coefficient_of_eigenassay	SVD_pCMs_dplus3CT	NoPrepr	SVD	14963	D_NCT-NT4	N	Kept components	NCT
Drug	Anthracycline	D_NCT	Cell_line.NT4	Plate.99	TMEM9	0.5	-0.0135822630887669	pearson	1	Ttest_pvalue	Coefficient_of_eigenassay	SVD_pCMs_dplus3CT	NoPrepr	SVD	12050	D_NCT-NT4	N	Kept components	NCT
Drug	Anthracycline	D_NCT	Cell_line.NT4	Plate.99	TMEM91	0.5	0.0109566098362392	pearson	1	Ttest_pvalue	Coefficient_of_eigenassay	SVD_pCMs_dplus3CT	NoPrepr	SVD	12567	D_NCT-NT4	N	Kept components	NCT
Drug	Anthracycline	D_NCT	Cell_line.NT4	Plate.99	TMEM92	0.5	-0.0101317958189038	pearson	1	Ttest_pvalue	Coefficient_of_eigenassay	SVD_pCMs_dplus3CT	NoPrepr	SVD	12736	D_NCT-NT4	N	Kept components	NCT
Drug	Anthracycline	D_NCT	Cell_line.NT4	Plate.99	TMEM94	0.5	0.0263825757049699	pearson	1	Ttest_pvalue	Coefficient_of_eigenassay	SVD_pCMs_dplus3CT	NoPrepr	SVD	9672	D_NCT-NT4	N	Kept components	NCT
Drug	Anthracycline	D_NCT	Cell_line.NT4	Plate.99	TMEM97	0.5	0.284806375767262	pearson	1	Ttest_pvalue	Coefficient_of_eigenassay	SVD_pCMs_dplus3CT	NoPrepr	SVD	109	D_NCT-NT4	N	Kept components	NCT
Drug	Anthracycline	D_NCT	Cell_line.NT4	Plate.99	TMEM98	0.5	0.0667506476971915	pearson	1	Ttest_pvalue	Coefficient_of_eigenassay	SVD_pCMs_dplus3CT	NoPrepr	SVD	4537	D_NCT-NT4	N	Kept components	NCT
Drug	Anthracycline	D_NCT	Cell_line.NT4	Plate.99	TMEM99	0.5	0.0329659960308996	pearson	1	Ttest_pvalue	Coefficient_of_eigenassay	SVD_pCMs_dplus3CT	NoPrepr	SVD	8628	D_NCT-NT4	N	Kept components	NCT
Drug	Anthracycline	D_NCT	Cell_line.NT4	Plate.99	TMEM9B	0.5	-0.0279293750687064	pearson	1	Ttest_pvalue	Coefficient_of_eigenassay	SVD_pCMs_dplus3CT	NoPrepr	SVD	9448	D_NCT-NT4	N	Kept components	NCT
Drug	Anthracycline	D_NCT	Cell_line.NT4	Plate.99	TMF1	0.5	-0.00844419147780469	pearson	1	Ttest_pvalue	Coefficient_of_eigenassay	SVD_pCMs_dplus3CT	NoPrepr	SVD	13114	D_NCT-NT4	N	Kept components	NCT
Drug	Anthracycline	D_NCT	Cell_line.NT4	Plate.99	TMIE	0.5	0.00384008523412336	pearson	1	Ttest_pvalue	Coefficient_of_eigenassay	SVD_pCMs_dplus3CT	NoPrepr	SVD	14218	D_NCT-NT4	N	Kept components	NCT
Drug	Anthracycline	D_NCT	Cell_line.NT4	Plate.99	TMIGD2	0.5	0.000652046962662716	pearson	1	Ttest_pvalue	Coefficient_of_eigenassay	SVD_pCMs_dplus3CT	NoPrepr	SVD	15108	D_NCT-NT4	N	Kept components	NCT
Drug	Anthracycline	D_NCT	Cell_line.NT4	Plate.99	TMLHE	0.5	0.0612879077560963	pearson	1	Ttest_pvalue	Coefficient_of_eigenassay	SVD_pCMs_dplus3CT	NoPrepr	SVD	5089	D_NCT-NT4	N	Kept components	NCT
Drug	Anthracycline	D_NCT	Cell_line.NT4	Plate.99	TMOD1	0.5	0.141996775558135	pearson	1	Ttest_pvalue	Coefficient_of_eigenassay	SVD_pCMs_dplus3CT	NoPrepr	SVD	1031	D_NCT-NT4	N	Kept components	NCT
Drug	Anthracycline	D_NCT	Cell_line.NT4	Plate.99	TMOD2	0.5	-0.0771278250622001	pearson	1	Ttest_pvalue	Coefficient_of_eigenassay	SVD_pCMs_dplus3CT	NoPrepr	SVD	3704	D_NCT-NT4	N	Kept components	NCT
Drug	Anthracycline	D_NCT	Cell_line.NT4	Plate.99	TMOD3	0.5	-0.0750886739813874	pearson	1	Ttest_pvalue	Coefficient_of_eigenassay	SVD_pCMs_dplus3CT	NoPrepr	SVD	3869	D_NCT-NT4	N	Kept components	NCT
Drug	Anthracycline	D_NCT	Cell_line.NT4	Plate.99	TMOD4	0.5	-0.149064199950361	pearson	1	Ttest_pvalue	Coefficient_of_eigenassay	SVD_pCMs_dplus3CT	NoPrepr	SVD	919	D_NCT-NT4	N	Kept components	NCT
Drug	Anthracycline	D_NCT	Cell_line.NT4	Plate.99	TMPO	0.5	-0.072629610237774	pearson	1	Ttest_pvalue	Coefficient_of_eigenassay	SVD_pCMs_dplus3CT	NoPrepr	SVD	4057	D_NCT-NT4	N	Kept components	NCT
Drug	Anthracycline	D_NCT	Cell_line.NT4	Plate.99	TMPPE	0.5	-0.0289306019635258	pearson	1	Ttest_pvalue	Coefficient_of_eigenassay	SVD_pCMs_dplus3CT	NoPrepr	SVD	9307	D_NCT-NT4	N	Kept components	NCT
Drug	Anthracycline	D_NCT	Cell_line.NT4	Plate.99	TMPRSS11D	0.5	0.00319253965377045	pearson	1	Ttest_pvalue	Coefficient_of_eigenassay	SVD_pCMs_dplus3CT	NoPrepr	SVD	14390	D_NCT-NT4	N	Kept components	NCT
Drug	Anthracycline	D_NCT	Cell_line.NT4	Plate.99	TMPRSS5	0.5	0.0264987966931831	pearson	1	Ttest_pvalue	Coefficient_of_eigenassay	SVD_pCMs_dplus3CT	NoPrepr	SVD	9653	D_NCT-NT4	N	Kept components	NCT
Drug	Anthracycline	D_NCT	Cell_line.NT4	Plate.99	TMPRSS6	0.5	0.00367324887473389	pearson	1	Ttest_pvalue	Coefficient_of_eigenassay	SVD_pCMs_dplus3CT	NoPrepr	SVD	14270	D_NCT-NT4	N	Kept components	NCT
Drug	Anthracycline	D_NCT	Cell_line.NT4	Plate.99	TMPRSS7	0.5	-0.00605579652867298	pearson	1	Ttest_pvalue	Coefficient_of_eigenassay	SVD_pCMs_dplus3CT	NoPrepr	SVD	13672	D_NCT-NT4	N	Kept components	NCT
Drug	Anthracycline	D_NCT	Cell_line.NT4	Plate.99	TMPRSS9	0.5	-0.0434159495027692	pearson	1	Ttest_pvalue	Coefficient_of_eigenassay	SVD_pCMs_dplus3CT	NoPrepr	SVD	7190	D_NCT-NT4	N	Kept components	NCT
Drug	Anthracycline	D_NCT	Cell_line.NT4	Plate.99	TMSB10	0.5	-0.0159520047266761	pearson	1	Ttest_pvalue	Coefficient_of_eigenassay	SVD_pCMs_dplus3CT	NoPrepr	SVD	11557	D_NCT-NT4	N	Kept components	NCT
Drug	Anthracycline	D_NCT	Cell_line.NT4	Plate.99	TMSB15A	0.5	-0.0652687096166853	pearson	1	Ttest_pvalue	Coefficient_of_eigenassay	SVD_pCMs_dplus3CT	NoPrepr	SVD	4678	D_NCT-NT4	N	Kept components	NCT
Drug	Anthracycline	D_NCT	Cell_line.NT4	Plate.99	TMSB15B	0.5	0.147823489479941	pearson	1	Ttest_pvalue	Coefficient_of_eigenassay	SVD_pCMs_dplus3CT	NoPrepr	SVD	937	D_NCT-NT4	N	Kept components	NCT
Drug	Anthracycline	D_NCT	Cell_line.NT4	Plate.99	TMSB4X	0.5	-0.0781985739188009	pearson	1	Ttest_pvalue	Coefficient_of_eigenassay	SVD_pCMs_dplus3CT	NoPrepr	SVD	3623	D_NCT-NT4	N	Kept components	NCT
Drug	Anthracycline	D_NCT	Cell_line.NT4	Plate.99	TMSB4Y	0.5	0.00373114822860531	pearson	1	Ttest_pvalue	Coefficient_of_eigenassay	SVD_pCMs_dplus3CT	NoPrepr	SVD	14250	D_NCT-NT4	N	Kept components	NCT
Drug	Anthracycline	D_NCT	Cell_line.NT4	Plate.99	TMTC1	0.5	0.0914082470992939	pearson	1	Ttest_pvalue	Coefficient_of_eigenassay	SVD_pCMs_dplus3CT	NoPrepr	SVD	2777	D_NCT-NT4	N	Kept components	NCT
Drug	Anthracycline	D_NCT	Cell_line.NT4	Plate.99	TMTC2	0.5	-0.0669232353752823	pearson	1	Ttest_pvalue	Coefficient_of_eigenassay	SVD_pCMs_dplus3CT	NoPrepr	SVD	4523	D_NCT-NT4	N	Kept components	NCT
Drug	Anthracycline	D_NCT	Cell_line.NT4	Plate.99	TMTC3	0.5	0.00580969371924122	pearson	1	Ttest_pvalue	Coefficient_of_eigenassay	SVD_pCMs_dplus3CT	NoPrepr	SVD	13732	D_NCT-NT4	N	Kept components	NCT
Drug	Anthracycline	D_NCT	Cell_line.NT4	Plate.99	TMTC4	0.5	-0.0314019091360257	pearson	1	Ttest_pvalue	Coefficient_of_eigenassay	SVD_pCMs_dplus3CT	NoPrepr	SVD	8886	D_NCT-NT4	N	Kept components	NCT
Drug	Anthracycline	D_NCT	Cell_line.NT4	Plate.99	TMUB1	0.5	0.116673003269377	pearson	1	Ttest_pvalue	Coefficient_of_eigenassay	SVD_pCMs_dplus3CT	NoPrepr	SVD	1697	D_NCT-NT4	N	Kept components	NCT
Drug	Anthracycline	D_NCT	Cell_line.NT4	Plate.99	TMUB2	0.5	-0.0180077053414832	pearson	1	Ttest_pvalue	Coefficient_of_eigenassay	SVD_pCMs_dplus3CT	NoPrepr	SVD	11162	D_NCT-NT4	N	Kept components	NCT
Drug	Anthracycline	D_NCT	Cell_line.NT4	Plate.99	TMX1	0.5	-0.0474566390625233	pearson	1	Ttest_pvalue	Coefficient_of_eigenassay	SVD_pCMs_dplus3CT	NoPrepr	SVD	6664	D_NCT-NT4	N	Kept components	NCT
Drug	Anthracycline	D_NCT	Cell_line.NT4	Plate.99	TMX2	0.5	0.0850066086786069	pearson	1	Ttest_pvalue	Coefficient_of_eigenassay	SVD_pCMs_dplus3CT	NoPrepr	SVD	3172	D_NCT-NT4	N	Kept components	NCT
Drug	Anthracycline	D_NCT	Cell_line.NT4	Plate.99	TMX3	0.5	-0.0633133068657576	pearson	1	Ttest_pvalue	Coefficient_of_eigenassay	SVD_pCMs_dplus3CT	NoPrepr	SVD	4877	D_NCT-NT4	N	Kept components	NCT
Drug	Anthracycline	D_NCT	Cell_line.NT4	Plate.99	TMX4	0.5	0.164973083100591	pearson	1	Ttest_pvalue	Coefficient_of_eigenassay	SVD_pCMs_dplus3CT	NoPrepr	SVD	678	D_NCT-NT4	N	Kept components	NCT
Drug	Anthracycline	D_NCT	Cell_line.NT4	Plate.99	TNC	0.5	-0.0249450400412853	pearson	1	Ttest_pvalue	Coefficient_of_eigenassay	SVD_pCMs_dplus3CT	NoPrepr	SVD	9918	D_NCT-NT4	N	Kept components	NCT
Drug	Anthracycline	D_NCT	Cell_line.NT4	Plate.99	TNFAIP1	0.5	0.00903436730176498	pearson	1	Ttest_pvalue	Coefficient_of_eigenassay	SVD_pCMs_dplus3CT	NoPrepr	SVD	12972	D_NCT-NT4	N	Kept components	NCT
Drug	Anthracycline	D_NCT	Cell_line.NT4	Plate.99	TNFAIP2	0.5	-0.0061222550033212	pearson	1	Ttest_pvalue	Coefficient_of_eigenassay	SVD_pCMs_dplus3CT	NoPrepr	SVD	13648	D_NCT-NT4	N	Kept components	NCT
Drug	Anthracycline	D_NCT	Cell_line.NT4	Plate.99	TNFAIP3	0.5	-0.107911142207294	pearson	1	Ttest_pvalue	Coefficient_of_eigenassay	SVD_pCMs_dplus3CT	NoPrepr	SVD	1993	D_NCT-NT4	N	Kept components	NCT
Drug	Anthracycline	D_NCT	Cell_line.NT4	Plate.99	TNFAIP6	0.5	-0.0100041514921165	pearson	1	Ttest_pvalue	Coefficient_of_eigenassay	SVD_pCMs_dplus3CT	NoPrepr	SVD	12763	D_NCT-NT4	N	Kept components	NCT
Drug	Anthracycline	D_NCT	Cell_line.NT4	Plate.99	TNFAIP8	0.5	0.168088749174143	pearson	1	Ttest_pvalue	Coefficient_of_eigenassay	SVD_pCMs_dplus3CT	NoPrepr	SVD	635	D_NCT-NT4	N	Kept components	NCT
Drug	Anthracycline	D_NCT	Cell_line.NT4	Plate.99	TNFAIP8L1	0.5	-0.00246766154073722	pearson	1	Ttest_pvalue	Coefficient_of_eigenassay	SVD_pCMs_dplus3CT	NoPrepr	SVD	14564	D_NCT-NT4	N	Kept components	NCT
Drug	Anthracycline	D_NCT	Cell_line.NT4	Plate.99	TNFAIP8L3	0.5	0.102809186670928	pearson	1	Ttest_pvalue	Coefficient_of_eigenassay	SVD_pCMs_dplus3CT	NoPrepr	SVD	2218	D_NCT-NT4	N	Kept components	NCT
Drug	Anthracycline	D_NCT	Cell_line.NT4	Plate.99	TNFRSF10A	0.5	0.0904954263728292	pearson	1	Ttest_pvalue	Coefficient_of_eigenassay	SVD_pCMs_dplus3CT	NoPrepr	SVD	2832	D_NCT-NT4	N	Kept components	NCT
Drug	Anthracycline	D_NCT	Cell_line.NT4	Plate.99	TNFRSF10B	0.5	-0.00701421038089646	pearson	1	Ttest_pvalue	Coefficient_of_eigenassay	SVD_pCMs_dplus3CT	NoPrepr	SVD	13450	D_NCT-NT4	N	Kept components	NCT
Drug	Anthracycline	D_NCT	Cell_line.NT4	Plate.99	TNFRSF10C	0.5	-0.0359502628934023	pearson	1	Ttest_pvalue	Coefficient_of_eigenassay	SVD_pCMs_dplus3CT	NoPrepr	SVD	8154	D_NCT-NT4	N	Kept components	NCT
Drug	Anthracycline	D_NCT	Cell_line.NT4	Plate.99	TNFRSF10D	0.5	0.054809934679201	pearson	1	Ttest_pvalue	Coefficient_of_eigenassay	SVD_pCMs_dplus3CT	NoPrepr	SVD	5785	D_NCT-NT4	N	Kept components	NCT
Drug	Anthracycline	D_NCT	Cell_line.NT4	Plate.99	TNFRSF11A	0.5	0.0116963588554054	pearson	1	Ttest_pvalue	Coefficient_of_eigenassay	SVD_pCMs_dplus3CT	NoPrepr	SVD	12422	D_NCT-NT4	N	Kept components	NCT
Drug	Anthracycline	D_NCT	Cell_line.NT4	Plate.99	TNFRSF11B	0.5	-0.132825839710291	pearson	1	Ttest_pvalue	Coefficient_of_eigenassay	SVD_pCMs_dplus3CT	NoPrepr	SVD	1227	D_NCT-NT4	N	Kept components	NCT
Drug	Anthracycline	D_NCT	Cell_line.NT4	Plate.99	TNFRSF12A	0.5	0.103215992190943	pearson	1	Ttest_pvalue	Coefficient_of_eigenassay	SVD_pCMs_dplus3CT	NoPrepr	SVD	2196	D_NCT-NT4	N	Kept components	NCT
Drug	Anthracycline	D_NCT	Cell_line.NT4	Plate.99	TNFRSF17	0.5	-0.0117537636394304	pearson	1	Ttest_pvalue	Coefficient_of_eigenassay	SVD_pCMs_dplus3CT	NoPrepr	SVD	12408	D_NCT-NT4	N	Kept components	NCT
Drug	Anthracycline	D_NCT	Cell_line.NT4	Plate.99	TNFRSF19	0.5	0.0914427279872841	pearson	1	Ttest_pvalue	Coefficient_of_eigenassay	SVD_pCMs_dplus3CT	NoPrepr	SVD	2773	D_NCT-NT4	N	Kept components	NCT
Drug	Anthracycline	D_NCT	Cell_line.NT4	Plate.99	TNFRSF1A	0.5	0.0127747245770656	pearson	1	Ttest_pvalue	Coefficient_of_eigenassay	SVD_pCMs_dplus3CT	NoPrepr	SVD	12205	D_NCT-NT4	N	Kept components	NCT
Drug	Anthracycline	D_NCT	Cell_line.NT4	Plate.99	TNFRSF1B	0.5	-0.119859265719713	pearson	1	Ttest_pvalue	Coefficient_of_eigenassay	SVD_pCMs_dplus3CT	NoPrepr	SVD	1587	D_NCT-NT4	N	Kept components	NCT
Drug	Anthracycline	D_NCT	Cell_line.NT4	Plate.99	TNFRSF21	0.5	0.0605135286678812	pearson	1	Ttest_pvalue	Coefficient_of_eigenassay	SVD_pCMs_dplus3CT	NoPrepr	SVD	5167	D_NCT-NT4	N	Kept components	NCT
Drug	Anthracycline	D_NCT	Cell_line.NT4	Plate.99	TNFRSF25	0.5	-0.0937294258309132	pearson	1	Ttest_pvalue	Coefficient_of_eigenassay	SVD_pCMs_dplus3CT	NoPrepr	SVD	2647	D_NCT-NT4	N	Kept components	NCT
Drug	Anthracycline	D_NCT	Cell_line.NT4	Plate.99	TNFRSF9	0.5	0.0935088900156062	pearson	1	Ttest_pvalue	Coefficient_of_eigenassay	SVD_pCMs_dplus3CT	NoPrepr	SVD	2660	D_NCT-NT4	N	Kept components	NCT
Drug	Anthracycline	D_NCT	Cell_line.NT4	Plate.99	TNFSF12	0.5	-0.201947223937203	pearson	1	Ttest_pvalue	Coefficient_of_eigenassay	SVD_pCMs_dplus3CT	NoPrepr	SVD	358	D_NCT-NT4	N	Kept components	NCT
Drug	Anthracycline	D_NCT	Cell_line.NT4	Plate.99	TNFSF13	0.5	0.000376804905454092	pearson	1	Ttest_pvalue	Coefficient_of_eigenassay	SVD_pCMs_dplus3CT	NoPrepr	SVD	15203	D_NCT-NT4	N	Kept components	NCT
Drug	Anthracycline	D_NCT	Cell_line.NT4	Plate.99	TNFSF13B	0.5	-0.00392412359633745	pearson	1	Ttest_pvalue	Coefficient_of_eigenassay	SVD_pCMs_dplus3CT	NoPrepr	SVD	14196	D_NCT-NT4	N	Kept components	NCT
Drug	Anthracycline	D_NCT	Cell_line.NT4	Plate.99	TNFSF4	0.5	0.0188809312495687	pearson	1	Ttest_pvalue	Coefficient_of_eigenassay	SVD_pCMs_dplus3CT	NoPrepr	SVD	11006	D_NCT-NT4	N	Kept components	NCT
Drug	Anthracycline	D_NCT	Cell_line.NT4	Plate.99	TNFSF9	0.5	0.0319641943354547	pearson	1	Ttest_pvalue	Coefficient_of_eigenassay	SVD_pCMs_dplus3CT	NoPrepr	SVD	8794	D_NCT-NT4	N	Kept components	NCT
Drug	Anthracycline	D_NCT	Cell_line.NT4	Plate.99	TNIK	0.5	0.0823319812346876	pearson	1	Ttest_pvalue	Coefficient_of_eigenassay	SVD_pCMs_dplus3CT	NoPrepr	SVD	3353	D_NCT-NT4	N	Kept components	NCT
Drug	Anthracycline	D_NCT	Cell_line.NT4	Plate.99	TNIP1	0.5	-0.0168505204870021	pearson	1	Ttest_pvalue	Coefficient_of_eigenassay	SVD_pCMs_dplus3CT	NoPrepr	SVD	11383	D_NCT-NT4	N	Kept components	NCT
Drug	Anthracycline	D_NCT	Cell_line.NT4	Plate.99	TNIP2	0.5	-0.00330722229892475	pearson	1	Ttest_pvalue	Coefficient_of_eigenassay	SVD_pCMs_dplus3CT	NoPrepr	SVD	14364	D_NCT-NT4	N	Kept components	NCT
Drug	Anthracycline	D_NCT	Cell_line.NT4	Plate.99	TNIP3	0.5	0.0673946978404831	pearson	1	Ttest_pvalue	Coefficient_of_eigenassay	SVD_pCMs_dplus3CT	NoPrepr	SVD	4487	D_NCT-NT4	N	Kept components	NCT
Drug	Anthracycline	D_NCT	Cell_line.NT4	Plate.99	TNK1	0.5	-0.0753584561566357	pearson	1	Ttest_pvalue	Coefficient_of_eigenassay	SVD_pCMs_dplus3CT	NoPrepr	SVD	3847	D_NCT-NT4	N	Kept components	NCT
Drug	Anthracycline	D_NCT	Cell_line.NT4	Plate.99	TNK2	0.5	0.0328568942207607	pearson	1	Ttest_pvalue	Coefficient_of_eigenassay	SVD_pCMs_dplus3CT	NoPrepr	SVD	8650	D_NCT-NT4	N	Kept components	NCT
Drug	Anthracycline	D_NCT	Cell_line.NT4	Plate.99	TNKS	0.5	0.074126405982655	pearson	1	Ttest_pvalue	Coefficient_of_eigenassay	SVD_pCMs_dplus3CT	NoPrepr	SVD	3941	D_NCT-NT4	N	Kept components	NCT
Drug	Anthracycline	D_NCT	Cell_line.NT4	Plate.99	TNKS1BP1	0.5	0.0324881439094458	pearson	1	Ttest_pvalue	Coefficient_of_eigenassay	SVD_pCMs_dplus3CT	NoPrepr	SVD	8716	D_NCT-NT4	N	Kept components	NCT
Drug	Anthracycline	D_NCT	Cell_line.NT4	Plate.99	TNKS2	0.5	-0.0647912057764777	pearson	1	Ttest_pvalue	Coefficient_of_eigenassay	SVD_pCMs_dplus3CT	NoPrepr	SVD	4730	D_NCT-NT4	N	Kept components	NCT
Drug	Anthracycline	D_NCT	Cell_line.NT4	Plate.99	TNMD	0.5	0.117511807244846	pearson	1	Ttest_pvalue	Coefficient_of_eigenassay	SVD_pCMs_dplus3CT	NoPrepr	SVD	1668	D_NCT-NT4	N	Kept components	NCT
Drug	Anthracycline	D_NCT	Cell_line.NT4	Plate.99	TNN	0.5	0.00236104105456536	pearson	1	Ttest_pvalue	Coefficient_of_eigenassay	SVD_pCMs_dplus3CT	NoPrepr	SVD	14598	D_NCT-NT4	N	Kept components	NCT
Drug	Anthracycline	D_NCT	Cell_line.NT4	Plate.99	TNNC1	0.5	-0.024581638731636	pearson	1	Ttest_pvalue	Coefficient_of_eigenassay	SVD_pCMs_dplus3CT	NoPrepr	SVD	9983	D_NCT-NT4	N	Kept components	NCT
Drug	Anthracycline	D_NCT	Cell_line.NT4	Plate.99	TNNC2	0.5	0.0854809420353384	pearson	1	Ttest_pvalue	Coefficient_of_eigenassay	SVD_pCMs_dplus3CT	NoPrepr	SVD	3144	D_NCT-NT4	N	Kept components	NCT
Drug	Anthracycline	D_NCT	Cell_line.NT4	Plate.99	TNNI1	0.5	0.0562490810333236	pearson	1	Ttest_pvalue	Coefficient_of_eigenassay	SVD_pCMs_dplus3CT	NoPrepr	SVD	5622	D_NCT-NT4	N	Kept components	NCT
Drug	Anthracycline	D_NCT	Cell_line.NT4	Plate.99	TNNI2	0.5	-0.00113205810862799	pearson	1	Ttest_pvalue	Coefficient_of_eigenassay	SVD_pCMs_dplus3CT	NoPrepr	SVD	14946	D_NCT-NT4	N	Kept components	NCT
Drug	Anthracycline	D_NCT	Cell_line.NT4	Plate.99	TNNI3	0.5	-0.191793271707398	pearson	1	Ttest_pvalue	Coefficient_of_eigenassay	SVD_pCMs_dplus3CT	NoPrepr	SVD	420	D_NCT-NT4	N	Kept components	NCT
Drug	Anthracycline	D_NCT	Cell_line.NT4	Plate.99	TNNT1	0.5	-0.163490437111984	pearson	1	Ttest_pvalue	Coefficient_of_eigenassay	SVD_pCMs_dplus3CT	NoPrepr	SVD	696	D_NCT-NT4	N	Kept components	NCT
Drug	Anthracycline	D_NCT	Cell_line.NT4	Plate.99	TNNT2	0.5	-0.0675222480011796	pearson	1	Ttest_pvalue	Coefficient_of_eigenassay	SVD_pCMs_dplus3CT	NoPrepr	SVD	4465	D_NCT-NT4	N	Kept components	NCT
Drug	Anthracycline	D_NCT	Cell_line.NT4	Plate.99	TNNT3	0.5	0.00372422133199137	pearson	1	Ttest_pvalue	Coefficient_of_eigenassay	SVD_pCMs_dplus3CT	NoPrepr	SVD	14254	D_NCT-NT4	N	Kept components	NCT
Drug	Anthracycline	D_NCT	Cell_line.NT4	Plate.99	TNPO1	0.5	-0.000716891498228694	pearson	1	Ttest_pvalue	Coefficient_of_eigenassay	SVD_pCMs_dplus3CT	NoPrepr	SVD	15083	D_NCT-NT4	N	Kept components	NCT
Drug	Anthracycline	D_NCT	Cell_line.NT4	Plate.99	TNPO2	0.5	0.0643264385714841	pearson	1	Ttest_pvalue	Coefficient_of_eigenassay	SVD_pCMs_dplus3CT	NoPrepr	SVD	4777	D_NCT-NT4	N	Kept components	NCT
Drug	Anthracycline	D_NCT	Cell_line.NT4	Plate.99	TNPO3	0.5	-0.00587283857190241	pearson	1	Ttest_pvalue	Coefficient_of_eigenassay	SVD_pCMs_dplus3CT	NoPrepr	SVD	13712	D_NCT-NT4	N	Kept components	NCT
Drug	Anthracycline	D_NCT	Cell_line.NT4	Plate.99	TNRC18	0.5	0.106773812983061	pearson	1	Ttest_pvalue	Coefficient_of_eigenassay	SVD_pCMs_dplus3CT	NoPrepr	SVD	2039	D_NCT-NT4	N	Kept components	NCT
Drug	Anthracycline	D_NCT	Cell_line.NT4	Plate.99	TNRC6A	0.5	-0.0915003152815529	pearson	1	Ttest_pvalue	Coefficient_of_eigenassay	SVD_pCMs_dplus3CT	NoPrepr	SVD	2767	D_NCT-NT4	N	Kept components	NCT
Drug	Anthracycline	D_NCT	Cell_line.NT4	Plate.99	TNRC6B	0.5	-0.119024747050381	pearson	1	Ttest_pvalue	Coefficient_of_eigenassay	SVD_pCMs_dplus3CT	NoPrepr	SVD	1619	D_NCT-NT4	N	Kept components	NCT
Drug	Anthracycline	D_NCT	Cell_line.NT4	Plate.99	TNRC6C	0.5	0.0431528273108917	pearson	1	Ttest_pvalue	Coefficient_of_eigenassay	SVD_pCMs_dplus3CT	NoPrepr	SVD	7232	D_NCT-NT4	N	Kept components	NCT
Drug	Anthracycline	D_NCT	Cell_line.NT4	Plate.99	TNS1	0.5	0.0195309664213926	pearson	1	Ttest_pvalue	Coefficient_of_eigenassay	SVD_pCMs_dplus3CT	NoPrepr	SVD	10862	D_NCT-NT4	N	Kept components	NCT
Drug	Anthracycline	D_NCT	Cell_line.NT4	Plate.99	TNS2	0.5	-0.0149143101657991	pearson	1	Ttest_pvalue	Coefficient_of_eigenassay	SVD_pCMs_dplus3CT	NoPrepr	SVD	11783	D_NCT-NT4	N	Kept components	NCT
Drug	Anthracycline	D_NCT	Cell_line.NT4	Plate.99	TNS3	0.5	-0.201605894925578	pearson	1	Ttest_pvalue	Coefficient_of_eigenassay	SVD_pCMs_dplus3CT	NoPrepr	SVD	359	D_NCT-NT4	N	Kept components	NCT
Drug	Anthracycline	D_NCT	Cell_line.NT4	Plate.99	TOB1	0.5	0.087463733754816	pearson	1	Ttest_pvalue	Coefficient_of_eigenassay	SVD_pCMs_dplus3CT	NoPrepr	SVD	3004	D_NCT-NT4	N	Kept components	NCT
Drug	Anthracycline	D_NCT	Cell_line.NT4	Plate.99	TOB2	0.5	0.00588532538826751	pearson	1	Ttest_pvalue	Coefficient_of_eigenassay	SVD_pCMs_dplus3CT	NoPrepr	SVD	13711	D_NCT-NT4	N	Kept components	NCT
Drug	Anthracycline	D_NCT	Cell_line.NT4	Plate.99	TOE1	0.5	0.0087037864750934	pearson	1	Ttest_pvalue	Coefficient_of_eigenassay	SVD_pCMs_dplus3CT	NoPrepr	SVD	13054	D_NCT-NT4	N	Kept components	NCT
Drug	Anthracycline	D_NCT	Cell_line.NT4	Plate.99	TOGARAM1	0.5	-0.011789473597401	pearson	1	Ttest_pvalue	Coefficient_of_eigenassay	SVD_pCMs_dplus3CT	NoPrepr	SVD	12401	D_NCT-NT4	N	Kept components	NCT
Drug	Anthracycline	D_NCT	Cell_line.NT4	Plate.99	TOGARAM2	0.5	-0.010165971884035	pearson	1	Ttest_pvalue	Coefficient_of_eigenassay	SVD_pCMs_dplus3CT	NoPrepr	SVD	12727	D_NCT-NT4	N	Kept components	NCT
Drug	Anthracycline	D_NCT	Cell_line.NT4	Plate.99	TOLLIP	0.5	0.00135115530373091	pearson	1	Ttest_pvalue	Coefficient_of_eigenassay	SVD_pCMs_dplus3CT	NoPrepr	SVD	14884	D_NCT-NT4	N	Kept components	NCT
Drug	Anthracycline	D_NCT	Cell_line.NT4	Plate.99	TOM1	0.5	0.00845732048905933	pearson	1	Ttest_pvalue	Coefficient_of_eigenassay	SVD_pCMs_dplus3CT	NoPrepr	SVD	13107	D_NCT-NT4	N	Kept components	NCT
Drug	Anthracycline	D_NCT	Cell_line.NT4	Plate.99	TOM1L1	0.5	0.02484403295402	pearson	1	Ttest_pvalue	Coefficient_of_eigenassay	SVD_pCMs_dplus3CT	NoPrepr	SVD	9934	D_NCT-NT4	N	Kept components	NCT
Drug	Anthracycline	D_NCT	Cell_line.NT4	Plate.99	TOM1L2	0.5	-0.00611823349448703	pearson	1	Ttest_pvalue	Coefficient_of_eigenassay	SVD_pCMs_dplus3CT	NoPrepr	SVD	13651	D_NCT-NT4	N	Kept components	NCT
Drug	Anthracycline	D_NCT	Cell_line.NT4	Plate.99	TOMM20	0.5	-0.0342451935924472	pearson	1	Ttest_pvalue	Coefficient_of_eigenassay	SVD_pCMs_dplus3CT	NoPrepr	SVD	8414	D_NCT-NT4	N	Kept components	NCT
Drug	Anthracycline	D_NCT	Cell_line.NT4	Plate.99	TOMM22	0.5	-0.0246040195203277	pearson	1	Ttest_pvalue	Coefficient_of_eigenassay	SVD_pCMs_dplus3CT	NoPrepr	SVD	9975	D_NCT-NT4	N	Kept components	NCT
Drug	Anthracycline	D_NCT	Cell_line.NT4	Plate.99	TOMM34	0.5	0.0352333414101173	pearson	1	Ttest_pvalue	Coefficient_of_eigenassay	SVD_pCMs_dplus3CT	NoPrepr	SVD	8267	D_NCT-NT4	N	Kept components	NCT
Drug	Anthracycline	D_NCT	Cell_line.NT4	Plate.99	TOMM40	0.5	0.026202287729781	pearson	1	Ttest_pvalue	Coefficient_of_eigenassay	SVD_pCMs_dplus3CT	NoPrepr	SVD	9702	D_NCT-NT4	N	Kept components	NCT
Drug	Anthracycline	D_NCT	Cell_line.NT4	Plate.99	TOMM40L	0.5	0.0354730051960707	pearson	1	Ttest_pvalue	Coefficient_of_eigenassay	SVD_pCMs_dplus3CT	NoPrepr	SVD	8223	D_NCT-NT4	N	Kept components	NCT
Drug	Anthracycline	D_NCT	Cell_line.NT4	Plate.99	TOMM5	0.5	0.0163652754480854	pearson	1	Ttest_pvalue	Coefficient_of_eigenassay	SVD_pCMs_dplus3CT	NoPrepr	SVD	11474	D_NCT-NT4	N	Kept components	NCT
Drug	Anthracycline	D_NCT	Cell_line.NT4	Plate.99	TOMM6	0.5	0.102810553626291	pearson	1	Ttest_pvalue	Coefficient_of_eigenassay	SVD_pCMs_dplus3CT	NoPrepr	SVD	2217	D_NCT-NT4	N	Kept components	NCT
Drug	Anthracycline	D_NCT	Cell_line.NT4	Plate.99	TOMM7	0.5	-0.0142412288974282	pearson	1	Ttest_pvalue	Coefficient_of_eigenassay	SVD_pCMs_dplus3CT	NoPrepr	SVD	11903	D_NCT-NT4	N	Kept components	NCT
Drug	Anthracycline	D_NCT	Cell_line.NT4	Plate.99	TOMM70	0.5	0.0763674881084985	pearson	1	Ttest_pvalue	Coefficient_of_eigenassay	SVD_pCMs_dplus3CT	NoPrepr	SVD	3763	D_NCT-NT4	N	Kept components	NCT
Drug	Anthracycline	D_NCT	Cell_line.NT4	Plate.99	TONSL	0.5	0.0565603115677836	pearson	1	Ttest_pvalue	Coefficient_of_eigenassay	SVD_pCMs_dplus3CT	NoPrepr	SVD	5582	D_NCT-NT4	N	Kept components	NCT
Drug	Anthracycline	D_NCT	Cell_line.NT4	Plate.99	TOP1	0.5	-0.0335564036176721	pearson	1	Ttest_pvalue	Coefficient_of_eigenassay	SVD_pCMs_dplus3CT	NoPrepr	SVD	8534	D_NCT-NT4	N	Kept components	NCT
Drug	Anthracycline	D_NCT	Cell_line.NT4	Plate.99	TOP1MT	0.5	-0.0872076155874486	pearson	1	Ttest_pvalue	Coefficient_of_eigenassay	SVD_pCMs_dplus3CT	NoPrepr	SVD	3023	D_NCT-NT4	N	Kept components	NCT
Drug	Anthracycline	D_NCT	Cell_line.NT4	Plate.99	TOP2A	0.5	0.329606932539494	pearson	1	Ttest_pvalue	Coefficient_of_eigenassay	SVD_pCMs_dplus3CT	NoPrepr	SVD	70	D_NCT-NT4	N	Kept components	NCT
Drug	Anthracycline	D_NCT	Cell_line.NT4	Plate.99	TOP2B	0.5	-0.0682351722790017	pearson	1	Ttest_pvalue	Coefficient_of_eigenassay	SVD_pCMs_dplus3CT	NoPrepr	SVD	4413	D_NCT-NT4	N	Kept components	NCT
Drug	Anthracycline	D_NCT	Cell_line.NT4	Plate.99	TOP3A	0.5	0.0170024530566231	pearson	1	Ttest_pvalue	Coefficient_of_eigenassay	SVD_pCMs_dplus3CT	NoPrepr	SVD	11362	D_NCT-NT4	N	Kept components	NCT
Drug	Anthracycline	D_NCT	Cell_line.NT4	Plate.99	TOP3B	0.5	-0.05220266735747	pearson	1	Ttest_pvalue	Coefficient_of_eigenassay	SVD_pCMs_dplus3CT	NoPrepr	SVD	6084	D_NCT-NT4	N	Kept components	NCT
Drug	Anthracycline	D_NCT	Cell_line.NT4	Plate.99	TOPBP1	0.5	-0.0429588472402368	pearson	1	Ttest_pvalue	Coefficient_of_eigenassay	SVD_pCMs_dplus3CT	NoPrepr	SVD	7254	D_NCT-NT4	N	Kept components	NCT
Drug	Anthracycline	D_NCT	Cell_line.NT4	Plate.99	TOPORS	0.5	-0.0816186781010409	pearson	1	Ttest_pvalue	Coefficient_of_eigenassay	SVD_pCMs_dplus3CT	NoPrepr	SVD	3401	D_NCT-NT4	N	Kept components	NCT
Drug	Anthracycline	D_NCT	Cell_line.NT4	Plate.99	TOR1A	0.5	-0.0507452561550089	pearson	1	Ttest_pvalue	Coefficient_of_eigenassay	SVD_pCMs_dplus3CT	NoPrepr	SVD	6245	D_NCT-NT4	N	Kept components	NCT
Drug	Anthracycline	D_NCT	Cell_line.NT4	Plate.99	TOR1AIP1	0.5	0.0629688774881575	pearson	1	Ttest_pvalue	Coefficient_of_eigenassay	SVD_pCMs_dplus3CT	NoPrepr	SVD	4919	D_NCT-NT4	N	Kept components	NCT
Drug	Anthracycline	D_NCT	Cell_line.NT4	Plate.99	TOR1AIP2	0.5	0.0272483813691653	pearson	1	Ttest_pvalue	Coefficient_of_eigenassay	SVD_pCMs_dplus3CT	NoPrepr	SVD	9544	D_NCT-NT4	N	Kept components	NCT
Drug	Anthracycline	D_NCT	Cell_line.NT4	Plate.99	TOR1B	0.5	-0.0468517746315485	pearson	1	Ttest_pvalue	Coefficient_of_eigenassay	SVD_pCMs_dplus3CT	NoPrepr	SVD	6746	D_NCT-NT4	N	Kept components	NCT
Drug	Anthracycline	D_NCT	Cell_line.NT4	Plate.99	TOR2A	0.5	-0.00817936383887007	pearson	1	Ttest_pvalue	Coefficient_of_eigenassay	SVD_pCMs_dplus3CT	NoPrepr	SVD	13168	D_NCT-NT4	N	Kept components	NCT
Drug	Anthracycline	D_NCT	Cell_line.NT4	Plate.99	TOR3A	0.5	-0.106384265736837	pearson	1	Ttest_pvalue	Coefficient_of_eigenassay	SVD_pCMs_dplus3CT	NoPrepr	SVD	2053	D_NCT-NT4	N	Kept components	NCT
Drug	Anthracycline	D_NCT	Cell_line.NT4	Plate.99	TOR4A	0.5	0.0884080380685794	pearson	1	Ttest_pvalue	Coefficient_of_eigenassay	SVD_pCMs_dplus3CT	NoPrepr	SVD	2948	D_NCT-NT4	N	Kept components	NCT
Drug	Anthracycline	D_NCT	Cell_line.NT4	Plate.99	TOX	0.5	0.186514993810683	pearson	1	Ttest_pvalue	Coefficient_of_eigenassay	SVD_pCMs_dplus3CT	NoPrepr	SVD	456	D_NCT-NT4	N	Kept components	NCT
Drug	Anthracycline	D_NCT	Cell_line.NT4	Plate.99	TOX2	0.5	-0.0456698166052798	pearson	1	Ttest_pvalue	Coefficient_of_eigenassay	SVD_pCMs_dplus3CT	NoPrepr	SVD	6907	D_NCT-NT4	N	Kept components	NCT
Drug	Anthracycline	D_NCT	Cell_line.NT4	Plate.99	TOX3	0.5	-0.0642321349838094	pearson	1	Ttest_pvalue	Coefficient_of_eigenassay	SVD_pCMs_dplus3CT	NoPrepr	SVD	4786	D_NCT-NT4	N	Kept components	NCT
Drug	Anthracycline	D_NCT	Cell_line.NT4	Plate.99	TOX4	0.5	0.0162785264856311	pearson	1	Ttest_pvalue	Coefficient_of_eigenassay	SVD_pCMs_dplus3CT	NoPrepr	SVD	11487	D_NCT-NT4	N	Kept components	NCT
Drug	Anthracycline	D_NCT	Cell_line.NT4	Plate.99	TP53	0.5	-0.0214121262187012	pearson	1	Ttest_pvalue	Coefficient_of_eigenassay	SVD_pCMs_dplus3CT	NoPrepr	SVD	10539	D_NCT-NT4	N	Kept components	NCT
Drug	Anthracycline	D_NCT	Cell_line.NT4	Plate.99	TP53AIP1	0.5	0.0235464260324209	pearson	1	Ttest_pvalue	Coefficient_of_eigenassay	SVD_pCMs_dplus3CT	NoPrepr	SVD	10170	D_NCT-NT4	N	Kept components	NCT
Drug	Anthracycline	D_NCT	Cell_line.NT4	Plate.99	TP53BP1	0.5	-0.0279235729637689	pearson	1	Ttest_pvalue	Coefficient_of_eigenassay	SVD_pCMs_dplus3CT	NoPrepr	SVD	9450	D_NCT-NT4	N	Kept components	NCT
Drug	Anthracycline	D_NCT	Cell_line.NT4	Plate.99	TP53BP2	0.5	-0.0432263723276623	pearson	1	Ttest_pvalue	Coefficient_of_eigenassay	SVD_pCMs_dplus3CT	NoPrepr	SVD	7221	D_NCT-NT4	N	Kept components	NCT
Drug	Anthracycline	D_NCT	Cell_line.NT4	Plate.99	TP53I11	0.5	-0.00699987076224203	pearson	1	Ttest_pvalue	Coefficient_of_eigenassay	SVD_pCMs_dplus3CT	NoPrepr	SVD	13454	D_NCT-NT4	N	Kept components	NCT
Drug	Anthracycline	D_NCT	Cell_line.NT4	Plate.99	TP53I13	0.5	-0.00484906137532282	pearson	1	Ttest_pvalue	Coefficient_of_eigenassay	SVD_pCMs_dplus3CT	NoPrepr	SVD	13964	D_NCT-NT4	N	Kept components	NCT
Drug	Anthracycline	D_NCT	Cell_line.NT4	Plate.99	TP53I3	0.5	0.0845227765047749	pearson	1	Ttest_pvalue	Coefficient_of_eigenassay	SVD_pCMs_dplus3CT	NoPrepr	SVD	3206	D_NCT-NT4	N	Kept components	NCT
Drug	Anthracycline	D_NCT	Cell_line.NT4	Plate.99	TP53INP1	0.5	-0.0350407842115107	pearson	1	Ttest_pvalue	Coefficient_of_eigenassay	SVD_pCMs_dplus3CT	NoPrepr	SVD	8290	D_NCT-NT4	N	Kept components	NCT
Drug	Anthracycline	D_NCT	Cell_line.NT4	Plate.99	TP53INP2	0.5	0.0819183219891112	pearson	1	Ttest_pvalue	Coefficient_of_eigenassay	SVD_pCMs_dplus3CT	NoPrepr	SVD	3385	D_NCT-NT4	N	Kept components	NCT
Drug	Anthracycline	D_NCT	Cell_line.NT4	Plate.99	TP53RK	0.5	0.0144273743392302	pearson	1	Ttest_pvalue	Coefficient_of_eigenassay	SVD_pCMs_dplus3CT	NoPrepr	SVD	11874	D_NCT-NT4	N	Kept components	NCT
Drug	Anthracycline	D_NCT	Cell_line.NT4	Plate.99	TP53TG5	0.5	-0.00139955708565028	pearson	1	Ttest_pvalue	Coefficient_of_eigenassay	SVD_pCMs_dplus3CT	NoPrepr	SVD	14872	D_NCT-NT4	N	Kept components	NCT
Drug	Anthracycline	D_NCT	Cell_line.NT4	Plate.99	TP73	0.5	0.0807966352575585	pearson	1	Ttest_pvalue	Coefficient_of_eigenassay	SVD_pCMs_dplus3CT	NoPrepr	SVD	3463	D_NCT-NT4	N	Kept components	NCT
Drug	Anthracycline	D_NCT	Cell_line.NT4	Plate.99	TPBG	0.5	-0.090293180546581	pearson	1	Ttest_pvalue	Coefficient_of_eigenassay	SVD_pCMs_dplus3CT	NoPrepr	SVD	2842	D_NCT-NT4	N	Kept components	NCT
Drug	Anthracycline	D_NCT	Cell_line.NT4	Plate.99	TPCN1	0.5	-0.0336928529447442	pearson	1	Ttest_pvalue	Coefficient_of_eigenassay	SVD_pCMs_dplus3CT	NoPrepr	SVD	8505	D_NCT-NT4	N	Kept components	NCT
Drug	Anthracycline	D_NCT	Cell_line.NT4	Plate.99	TPCN2	0.5	0.0931521791761518	pearson	1	Ttest_pvalue	Coefficient_of_eigenassay	SVD_pCMs_dplus3CT	NoPrepr	SVD	2681	D_NCT-NT4	N	Kept components	NCT
Drug	Anthracycline	D_NCT	Cell_line.NT4	Plate.99	TPD52	0.5	-0.0963229938815336	pearson	1	Ttest_pvalue	Coefficient_of_eigenassay	SVD_pCMs_dplus3CT	NoPrepr	SVD	2507	D_NCT-NT4	N	Kept components	NCT
Drug	Anthracycline	D_NCT	Cell_line.NT4	Plate.99	TPD52L1	0.5	-0.0876375344689651	pearson	1	Ttest_pvalue	Coefficient_of_eigenassay	SVD_pCMs_dplus3CT	NoPrepr	SVD	2992	D_NCT-NT4	N	Kept components	NCT
Drug	Anthracycline	D_NCT	Cell_line.NT4	Plate.99	TPD52L2	0.5	-0.0294838966195525	pearson	1	Ttest_pvalue	Coefficient_of_eigenassay	SVD_pCMs_dplus3CT	NoPrepr	SVD	9191	D_NCT-NT4	N	Kept components	NCT
Drug	Anthracycline	D_NCT	Cell_line.NT4	Plate.99	TPGS1	0.5	0.286348926020087	pearson	1	Ttest_pvalue	Coefficient_of_eigenassay	SVD_pCMs_dplus3CT	NoPrepr	SVD	107	D_NCT-NT4	N	Kept components	NCT
Drug	Anthracycline	D_NCT	Cell_line.NT4	Plate.99	TPGS2	0.5	-0.0440266037628698	pearson	1	Ttest_pvalue	Coefficient_of_eigenassay	SVD_pCMs_dplus3CT	NoPrepr	SVD	7101	D_NCT-NT4	N	Kept components	NCT
Drug	Anthracycline	D_NCT	Cell_line.NT4	Plate.99	TPH1	0.5	-0.0280191819129363	pearson	1	Ttest_pvalue	Coefficient_of_eigenassay	SVD_pCMs_dplus3CT	NoPrepr	SVD	9432	D_NCT-NT4	N	Kept components	NCT
Drug	Anthracycline	D_NCT	Cell_line.NT4	Plate.99	TPH2	0.5	-0.0214366122078317	pearson	1	Ttest_pvalue	Coefficient_of_eigenassay	SVD_pCMs_dplus3CT	NoPrepr	SVD	10530	D_NCT-NT4	N	Kept components	NCT
Drug	Anthracycline	D_NCT	Cell_line.NT4	Plate.99	TPI1	0.5	0.0641853445795021	pearson	1	Ttest_pvalue	Coefficient_of_eigenassay	SVD_pCMs_dplus3CT	NoPrepr	SVD	4789	D_NCT-NT4	N	Kept components	NCT
Drug	Anthracycline	D_NCT	Cell_line.NT4	Plate.99	TPK1	0.5	0.02992109746665	pearson	1	Ttest_pvalue	Coefficient_of_eigenassay	SVD_pCMs_dplus3CT	NoPrepr	SVD	9133	D_NCT-NT4	N	Kept components	NCT
Drug	Anthracycline	D_NCT	Cell_line.NT4	Plate.99	TPM1	0.5	-0.0265132677351089	pearson	1	Ttest_pvalue	Coefficient_of_eigenassay	SVD_pCMs_dplus3CT	NoPrepr	SVD	9650	D_NCT-NT4	N	Kept components	NCT
Drug	Anthracycline	D_NCT	Cell_line.NT4	Plate.99	TPM2	0.5	-0.106389146751953	pearson	1	Ttest_pvalue	Coefficient_of_eigenassay	SVD_pCMs_dplus3CT	NoPrepr	SVD	2052	D_NCT-NT4	N	Kept components	NCT
Drug	Anthracycline	D_NCT	Cell_line.NT4	Plate.99	TPM3	0.5	0.00929431508086115	pearson	1	Ttest_pvalue	Coefficient_of_eigenassay	SVD_pCMs_dplus3CT	NoPrepr	SVD	12912	D_NCT-NT4	N	Kept components	NCT
Drug	Anthracycline	D_NCT	Cell_line.NT4	Plate.99	TPM4	0.5	-0.0616261044368753	pearson	1	Ttest_pvalue	Coefficient_of_eigenassay	SVD_pCMs_dplus3CT	NoPrepr	SVD	5054	D_NCT-NT4	N	Kept components	NCT
Drug	Anthracycline	D_NCT	Cell_line.NT4	Plate.99	TPMT	0.5	-0.0100949207127421	pearson	1	Ttest_pvalue	Coefficient_of_eigenassay	SVD_pCMs_dplus3CT	NoPrepr	SVD	12742	D_NCT-NT4	N	Kept components	NCT
Drug	Anthracycline	D_NCT	Cell_line.NT4	Plate.99	TPP1	0.5	-0.003161261966567	pearson	1	Ttest_pvalue	Coefficient_of_eigenassay	SVD_pCMs_dplus3CT	NoPrepr	SVD	14397	D_NCT-NT4	N	Kept components	NCT
Drug	Anthracycline	D_NCT	Cell_line.NT4	Plate.99	TPP2	0.5	0.0157589263591088	pearson	1	Ttest_pvalue	Coefficient_of_eigenassay	SVD_pCMs_dplus3CT	NoPrepr	SVD	11613	D_NCT-NT4	N	Kept components	NCT
Drug	Anthracycline	D_NCT	Cell_line.NT4	Plate.99	TPPP	0.5	0.0701454689576132	pearson	1	Ttest_pvalue	Coefficient_of_eigenassay	SVD_pCMs_dplus3CT	NoPrepr	SVD	4254	D_NCT-NT4	N	Kept components	NCT
Drug	Anthracycline	D_NCT	Cell_line.NT4	Plate.99	TPPP3	0.5	0.0103897718763226	pearson	1	Ttest_pvalue	Coefficient_of_eigenassay	SVD_pCMs_dplus3CT	NoPrepr	SVD	12678	D_NCT-NT4	N	Kept components	NCT
Drug	Anthracycline	D_NCT	Cell_line.NT4	Plate.99	TPR	0.5	0.0878915560204564	pearson	1	Ttest_pvalue	Coefficient_of_eigenassay	SVD_pCMs_dplus3CT	NoPrepr	SVD	2978	D_NCT-NT4	N	Kept components	NCT
Drug	Anthracycline	D_NCT	Cell_line.NT4	Plate.99	TPRA1	0.5	-0.0687507831683644	pearson	1	Ttest_pvalue	Coefficient_of_eigenassay	SVD_pCMs_dplus3CT	NoPrepr	SVD	4364	D_NCT-NT4	N	Kept components	NCT
Drug	Anthracycline	D_NCT	Cell_line.NT4	Plate.99	TPRG1	0.5	-0.0341366440653968	pearson	1	Ttest_pvalue	Coefficient_of_eigenassay	SVD_pCMs_dplus3CT	NoPrepr	SVD	8431	D_NCT-NT4	N	Kept components	NCT
Drug	Anthracycline	D_NCT	Cell_line.NT4	Plate.99	TPRG1L	0.5	-0.0450546426493162	pearson	1	Ttest_pvalue	Coefficient_of_eigenassay	SVD_pCMs_dplus3CT	NoPrepr	SVD	6963	D_NCT-NT4	N	Kept components	NCT
Drug	Anthracycline	D_NCT	Cell_line.NT4	Plate.99	TPRKB	0.5	-0.0945143051949083	pearson	1	Ttest_pvalue	Coefficient_of_eigenassay	SVD_pCMs_dplus3CT	NoPrepr	SVD	2601	D_NCT-NT4	N	Kept components	NCT
Drug	Anthracycline	D_NCT	Cell_line.NT4	Plate.99	TPRN	0.5	-0.0353866540562126	pearson	1	Ttest_pvalue	Coefficient_of_eigenassay	SVD_pCMs_dplus3CT	NoPrepr	SVD	8242	D_NCT-NT4	N	Kept components	NCT
Drug	Anthracycline	D_NCT	Cell_line.NT4	Plate.99	TPSG1	0.5	-0.0422810656750016	pearson	1	Ttest_pvalue	Coefficient_of_eigenassay	SVD_pCMs_dplus3CT	NoPrepr	SVD	7341	D_NCT-NT4	N	Kept components	NCT
Drug	Anthracycline	D_NCT	Cell_line.NT4	Plate.99	TPST1	0.5	-0.0365156224768508	pearson	1	Ttest_pvalue	Coefficient_of_eigenassay	SVD_pCMs_dplus3CT	NoPrepr	SVD	8058	D_NCT-NT4	N	Kept components	NCT
Drug	Anthracycline	D_NCT	Cell_line.NT4	Plate.99	TPST2	0.5	-0.0691488089925293	pearson	1	Ttest_pvalue	Coefficient_of_eigenassay	SVD_pCMs_dplus3CT	NoPrepr	SVD	4331	D_NCT-NT4	N	Kept components	NCT
Drug	Anthracycline	D_NCT	Cell_line.NT4	Plate.99	TPT1	0.5	-0.123054412109529	pearson	1	Ttest_pvalue	Coefficient_of_eigenassay	SVD_pCMs_dplus3CT	NoPrepr	SVD	1507	D_NCT-NT4	N	Kept components	NCT
Drug	Anthracycline	D_NCT	Cell_line.NT4	Plate.99	TPTE2	0.5	-0.013084232822474	pearson	1	Ttest_pvalue	Coefficient_of_eigenassay	SVD_pCMs_dplus3CT	NoPrepr	SVD	12141	D_NCT-NT4	N	Kept components	NCT
Drug	Anthracycline	D_NCT	Cell_line.NT4	Plate.99	TPTEP2-CSNK1E	0.5	0.0209429780891924	pearson	1	Ttest_pvalue	Coefficient_of_eigenassay	SVD_pCMs_dplus3CT	NoPrepr	SVD	10620	D_NCT-NT4	N	Kept components	NCT
Drug	Anthracycline	D_NCT	Cell_line.NT4	Plate.99	TPX2	0.5	0.0720917898159391	pearson	1	Ttest_pvalue	Coefficient_of_eigenassay	SVD_pCMs_dplus3CT	NoPrepr	SVD	4098	D_NCT-NT4	N	Kept components	NCT
Drug	Anthracycline	D_NCT	Cell_line.NT4	Plate.99	TRA2A	0.5	-0.126079426881897	pearson	1	Ttest_pvalue	Coefficient_of_eigenassay	SVD_pCMs_dplus3CT	NoPrepr	SVD	1415	D_NCT-NT4	N	Kept components	NCT
Drug	Anthracycline	D_NCT	Cell_line.NT4	Plate.99	TRA2B	0.5	-0.023602712626864	pearson	1	Ttest_pvalue	Coefficient_of_eigenassay	SVD_pCMs_dplus3CT	NoPrepr	SVD	10160	D_NCT-NT4	N	Kept components	NCT
Drug	Anthracycline	D_NCT	Cell_line.NT4	Plate.99	TRABD	0.5	-0.0855805648486794	pearson	1	Ttest_pvalue	Coefficient_of_eigenassay	SVD_pCMs_dplus3CT	NoPrepr	SVD	3137	D_NCT-NT4	N	Kept components	NCT
Drug	Anthracycline	D_NCT	Cell_line.NT4	Plate.99	TRABD2A	0.5	0.00277564028340632	pearson	1	Ttest_pvalue	Coefficient_of_eigenassay	SVD_pCMs_dplus3CT	NoPrepr	SVD	14481	D_NCT-NT4	N	Kept components	NCT
Drug	Anthracycline	D_NCT	Cell_line.NT4	Plate.99	TRABD2B	0.5	-0.0804697862803271	pearson	1	Ttest_pvalue	Coefficient_of_eigenassay	SVD_pCMs_dplus3CT	NoPrepr	SVD	3485	D_NCT-NT4	N	Kept components	NCT
Drug	Anthracycline	D_NCT	Cell_line.NT4	Plate.99	TRADD	0.5	0.00443932837368817	pearson	1	Ttest_pvalue	Coefficient_of_eigenassay	SVD_pCMs_dplus3CT	NoPrepr	SVD	14056	D_NCT-NT4	N	Kept components	NCT
Drug	Anthracycline	D_NCT	Cell_line.NT4	Plate.99	TRAF1	0.5	0.0811477247891437	pearson	1	Ttest_pvalue	Coefficient_of_eigenassay	SVD_pCMs_dplus3CT	NoPrepr	SVD	3437	D_NCT-NT4	N	Kept components	NCT
Drug	Anthracycline	D_NCT	Cell_line.NT4	Plate.99	TRAF2	0.5	-0.033905155667285	pearson	1	Ttest_pvalue	Coefficient_of_eigenassay	SVD_pCMs_dplus3CT	NoPrepr	SVD	8476	D_NCT-NT4	N	Kept components	NCT
Drug	Anthracycline	D_NCT	Cell_line.NT4	Plate.99	TRAF3	0.5	-0.00228501612380628	pearson	1	Ttest_pvalue	Coefficient_of_eigenassay	SVD_pCMs_dplus3CT	NoPrepr	SVD	14624	D_NCT-NT4	N	Kept components	NCT
Drug	Anthracycline	D_NCT	Cell_line.NT4	Plate.99	TRAF3IP1	0.5	0.086543378485389	pearson	1	Ttest_pvalue	Coefficient_of_eigenassay	SVD_pCMs_dplus3CT	NoPrepr	SVD	3071	D_NCT-NT4	N	Kept components	NCT
Drug	Anthracycline	D_NCT	Cell_line.NT4	Plate.99	TRAF3IP2	0.5	-0.0609115321148957	pearson	1	Ttest_pvalue	Coefficient_of_eigenassay	SVD_pCMs_dplus3CT	NoPrepr	SVD	5125	D_NCT-NT4	N	Kept components	NCT
Drug	Anthracycline	D_NCT	Cell_line.NT4	Plate.99	TRAF4	0.5	-0.117137403956633	pearson	1	Ttest_pvalue	Coefficient_of_eigenassay	SVD_pCMs_dplus3CT	NoPrepr	SVD	1678	D_NCT-NT4	N	Kept components	NCT
Drug	Anthracycline	D_NCT	Cell_line.NT4	Plate.99	TRAF5	0.5	-0.152108366477236	pearson	1	Ttest_pvalue	Coefficient_of_eigenassay	SVD_pCMs_dplus3CT	NoPrepr	SVD	858	D_NCT-NT4	N	Kept components	NCT
Drug	Anthracycline	D_NCT	Cell_line.NT4	Plate.99	TRAF6	0.5	-0.0347076057901828	pearson	1	Ttest_pvalue	Coefficient_of_eigenassay	SVD_pCMs_dplus3CT	NoPrepr	SVD	8342	D_NCT-NT4	N	Kept components	NCT
Drug	Anthracycline	D_NCT	Cell_line.NT4	Plate.99	TRAF7	0.5	-0.057669497184104	pearson	1	Ttest_pvalue	Coefficient_of_eigenassay	SVD_pCMs_dplus3CT	NoPrepr	SVD	5461	D_NCT-NT4	N	Kept components	NCT
Drug	Anthracycline	D_NCT	Cell_line.NT4	Plate.99	TRAFD1	0.5	-0.0258805723675533	pearson	1	Ttest_pvalue	Coefficient_of_eigenassay	SVD_pCMs_dplus3CT	NoPrepr	SVD	9747	D_NCT-NT4	N	Kept components	NCT
Drug	Anthracycline	D_NCT	Cell_line.NT4	Plate.99	TRAIP	0.5	-0.19754740841157	pearson	1	Ttest_pvalue	Coefficient_of_eigenassay	SVD_pCMs_dplus3CT	NoPrepr	SVD	386	D_NCT-NT4	N	Kept components	NCT
Drug	Anthracycline	D_NCT	Cell_line.NT4	Plate.99	TRAK1	0.5	0.0482824425765897	pearson	1	Ttest_pvalue	Coefficient_of_eigenassay	SVD_pCMs_dplus3CT	NoPrepr	SVD	6552	D_NCT-NT4	N	Kept components	NCT
Drug	Anthracycline	D_NCT	Cell_line.NT4	Plate.99	TRAK2	0.5	0.0406417171392076	pearson	1	Ttest_pvalue	Coefficient_of_eigenassay	SVD_pCMs_dplus3CT	NoPrepr	SVD	7538	D_NCT-NT4	N	Kept components	NCT
Drug	Anthracycline	D_NCT	Cell_line.NT4	Plate.99	TRAM1	0.5	-0.0721431842890816	pearson	1	Ttest_pvalue	Coefficient_of_eigenassay	SVD_pCMs_dplus3CT	NoPrepr	SVD	4092	D_NCT-NT4	N	Kept components	NCT
Drug	Anthracycline	D_NCT	Cell_line.NT4	Plate.99	TRAM1L1	0.5	-0.0106312318167055	pearson	1	Ttest_pvalue	Coefficient_of_eigenassay	SVD_pCMs_dplus3CT	NoPrepr	SVD	12628	D_NCT-NT4	N	Kept components	NCT
Drug	Anthracycline	D_NCT	Cell_line.NT4	Plate.99	TRAM2	0.5	-0.0304337688540708	pearson	1	Ttest_pvalue	Coefficient_of_eigenassay	SVD_pCMs_dplus3CT	NoPrepr	SVD	9040	D_NCT-NT4	N	Kept components	NCT
Drug	Anthracycline	D_NCT	Cell_line.NT4	Plate.99	TRANK1	0.5	0.0945929611182481	pearson	1	Ttest_pvalue	Coefficient_of_eigenassay	SVD_pCMs_dplus3CT	NoPrepr	SVD	2595	D_NCT-NT4	N	Kept components	NCT
Drug	Anthracycline	D_NCT	Cell_line.NT4	Plate.99	TRAP1	0.5	0.0254542894614243	pearson	1	Ttest_pvalue	Coefficient_of_eigenassay	SVD_pCMs_dplus3CT	NoPrepr	SVD	9832	D_NCT-NT4	N	Kept components	NCT
Drug	Anthracycline	D_NCT	Cell_line.NT4	Plate.99	TRAPPC1	0.5	0.0759936307514733	pearson	1	Ttest_pvalue	Coefficient_of_eigenassay	SVD_pCMs_dplus3CT	NoPrepr	SVD	3792	D_NCT-NT4	N	Kept components	NCT
Drug	Anthracycline	D_NCT	Cell_line.NT4	Plate.99	TRAPPC10	0.5	0.0285910883808806	pearson	1	Ttest_pvalue	Coefficient_of_eigenassay	SVD_pCMs_dplus3CT	NoPrepr	SVD	9354	D_NCT-NT4	N	Kept components	NCT
Drug	Anthracycline	D_NCT	Cell_line.NT4	Plate.99	TRAPPC11	0.5	-0.0863279890812616	pearson	1	Ttest_pvalue	Coefficient_of_eigenassay	SVD_pCMs_dplus3CT	NoPrepr	SVD	3085	D_NCT-NT4	N	Kept components	NCT
Drug	Anthracycline	D_NCT	Cell_line.NT4	Plate.99	TRAPPC12	0.5	0.114304717039306	pearson	1	Ttest_pvalue	Coefficient_of_eigenassay	SVD_pCMs_dplus3CT	NoPrepr	SVD	1774	D_NCT-NT4	N	Kept components	NCT
Drug	Anthracycline	D_NCT	Cell_line.NT4	Plate.99	TRAPPC13	0.5	0.0187487254972929	pearson	1	Ttest_pvalue	Coefficient_of_eigenassay	SVD_pCMs_dplus3CT	NoPrepr	SVD	11038	D_NCT-NT4	N	Kept components	NCT
Drug	Anthracycline	D_NCT	Cell_line.NT4	Plate.99	TRAPPC2	0.5	-0.0124312911586826	pearson	1	Ttest_pvalue	Coefficient_of_eigenassay	SVD_pCMs_dplus3CT	NoPrepr	SVD	12266	D_NCT-NT4	N	Kept components	NCT
Drug	Anthracycline	D_NCT	Cell_line.NT4	Plate.99	TRAPPC2L	0.5	0.0122693471511008	pearson	1	Ttest_pvalue	Coefficient_of_eigenassay	SVD_pCMs_dplus3CT	NoPrepr	SVD	12298	D_NCT-NT4	N	Kept components	NCT
Drug	Anthracycline	D_NCT	Cell_line.NT4	Plate.99	TRAPPC3	0.5	-0.00947446200592961	pearson	1	Ttest_pvalue	Coefficient_of_eigenassay	SVD_pCMs_dplus3CT	NoPrepr	SVD	12871	D_NCT-NT4	N	Kept components	NCT
Drug	Anthracycline	D_NCT	Cell_line.NT4	Plate.99	TRAPPC4	0.5	0.0239008300728605	pearson	1	Ttest_pvalue	Coefficient_of_eigenassay	SVD_pCMs_dplus3CT	NoPrepr	SVD	10107	D_NCT-NT4	N	Kept components	NCT
Drug	Anthracycline	D_NCT	Cell_line.NT4	Plate.99	TRAPPC5	0.5	0.130418855293124	pearson	1	Ttest_pvalue	Coefficient_of_eigenassay	SVD_pCMs_dplus3CT	NoPrepr	SVD	1292	D_NCT-NT4	N	Kept components	NCT
Drug	Anthracycline	D_NCT	Cell_line.NT4	Plate.99	TRAPPC6A	0.5	-0.03303691594577	pearson	1	Ttest_pvalue	Coefficient_of_eigenassay	SVD_pCMs_dplus3CT	NoPrepr	SVD	8615	D_NCT-NT4	N	Kept components	NCT
Drug	Anthracycline	D_NCT	Cell_line.NT4	Plate.99	TRAPPC6B	0.5	-0.0388481320448938	pearson	1	Ttest_pvalue	Coefficient_of_eigenassay	SVD_pCMs_dplus3CT	NoPrepr	SVD	7752	D_NCT-NT4	N	Kept components	NCT
Drug	Anthracycline	D_NCT	Cell_line.NT4	Plate.99	TRAPPC8	0.5	0.0428374327787354	pearson	1	Ttest_pvalue	Coefficient_of_eigenassay	SVD_pCMs_dplus3CT	NoPrepr	SVD	7270	D_NCT-NT4	N	Kept components	NCT
Drug	Anthracycline	D_NCT	Cell_line.NT4	Plate.99	TRAPPC9	0.5	0.0335272720378482	pearson	1	Ttest_pvalue	Coefficient_of_eigenassay	SVD_pCMs_dplus3CT	NoPrepr	SVD	8536	D_NCT-NT4	N	Kept components	NCT
Drug	Anthracycline	D_NCT	Cell_line.NT4	Plate.99	TRDMT1	0.5	0.0200716363759644	pearson	1	Ttest_pvalue	Coefficient_of_eigenassay	SVD_pCMs_dplus3CT	NoPrepr	SVD	10780	D_NCT-NT4	N	Kept components	NCT
Drug	Anthracycline	D_NCT	Cell_line.NT4	Plate.99	TRDN	0.5	-0.00979555625127241	pearson	1	Ttest_pvalue	Coefficient_of_eigenassay	SVD_pCMs_dplus3CT	NoPrepr	SVD	12802	D_NCT-NT4	N	Kept components	NCT
Drug	Anthracycline	D_NCT	Cell_line.NT4	Plate.99	TREH	0.5	-0.0120854484163299	pearson	1	Ttest_pvalue	Coefficient_of_eigenassay	SVD_pCMs_dplus3CT	NoPrepr	SVD	12337	D_NCT-NT4	N	Kept components	NCT
Drug	Anthracycline	D_NCT	Cell_line.NT4	Plate.99	TRERF1	0.5	-0.134179656387808	pearson	1	Ttest_pvalue	Coefficient_of_eigenassay	SVD_pCMs_dplus3CT	NoPrepr	SVD	1200	D_NCT-NT4	N	Kept components	NCT
Drug	Anthracycline	D_NCT	Cell_line.NT4	Plate.99	TREX1	0.5	0.0421393013862452	pearson	1	Ttest_pvalue	Coefficient_of_eigenassay	SVD_pCMs_dplus3CT	NoPrepr	SVD	7359	D_NCT-NT4	N	Kept components	NCT
Drug	Anthracycline	D_NCT	Cell_line.NT4	Plate.99	TRH	0.5	-0.0788338033359668	pearson	1	Ttest_pvalue	Coefficient_of_eigenassay	SVD_pCMs_dplus3CT	NoPrepr	SVD	3582	D_NCT-NT4	N	Kept components	NCT
Drug	Anthracycline	D_NCT	Cell_line.NT4	Plate.99	TRHDE	0.5	-0.0489665869052957	pearson	1	Ttest_pvalue	Coefficient_of_eigenassay	SVD_pCMs_dplus3CT	NoPrepr	SVD	6473	D_NCT-NT4	N	Kept components	NCT
Drug	Anthracycline	D_NCT	Cell_line.NT4	Plate.99	TRIAP1	0.5	0.0262738695982593	pearson	1	Ttest_pvalue	Coefficient_of_eigenassay	SVD_pCMs_dplus3CT	NoPrepr	SVD	9691	D_NCT-NT4	N	Kept components	NCT
Drug	Anthracycline	D_NCT	Cell_line.NT4	Plate.99	TRIB1	0.5	0.0574670044064636	pearson	1	Ttest_pvalue	Coefficient_of_eigenassay	SVD_pCMs_dplus3CT	NoPrepr	SVD	5486	D_NCT-NT4	N	Kept components	NCT
Drug	Anthracycline	D_NCT	Cell_line.NT4	Plate.99	TRIB2	0.5	0.00436138984377999	pearson	1	Ttest_pvalue	Coefficient_of_eigenassay	SVD_pCMs_dplus3CT	NoPrepr	SVD	14085	D_NCT-NT4	N	Kept components	NCT
Drug	Anthracycline	D_NCT	Cell_line.NT4	Plate.99	TRIB3	0.5	-0.14536954955375	pearson	1	Ttest_pvalue	Coefficient_of_eigenassay	SVD_pCMs_dplus3CT	NoPrepr	SVD	969	D_NCT-NT4	N	Kept components	NCT
Drug	Anthracycline	D_NCT	Cell_line.NT4	Plate.99	TRIL	0.5	0.0278073569261312	pearson	1	Ttest_pvalue	Coefficient_of_eigenassay	SVD_pCMs_dplus3CT	NoPrepr	SVD	9465	D_NCT-NT4	N	Kept components	NCT
Drug	Anthracycline	D_NCT	Cell_line.NT4	Plate.99	TRIM11	0.5	-0.0456832046884324	pearson	1	Ttest_pvalue	Coefficient_of_eigenassay	SVD_pCMs_dplus3CT	NoPrepr	SVD	6900	D_NCT-NT4	N	Kept components	NCT
Drug	Anthracycline	D_NCT	Cell_line.NT4	Plate.99	TRIM13	0.5	-0.0446031591451024	pearson	1	Ttest_pvalue	Coefficient_of_eigenassay	SVD_pCMs_dplus3CT	NoPrepr	SVD	7027	D_NCT-NT4	N	Kept components	NCT
Drug	Anthracycline	D_NCT	Cell_line.NT4	Plate.99	TRIM14	0.5	0.0496024729228949	pearson	1	Ttest_pvalue	Coefficient_of_eigenassay	SVD_pCMs_dplus3CT	NoPrepr	SVD	6401	D_NCT-NT4	N	Kept components	NCT
Drug	Anthracycline	D_NCT	Cell_line.NT4	Plate.99	TRIM16	0.5	-0.104377435281094	pearson	1	Ttest_pvalue	Coefficient_of_eigenassay	SVD_pCMs_dplus3CT	NoPrepr	SVD	2146	D_NCT-NT4	N	Kept components	NCT
Drug	Anthracycline	D_NCT	Cell_line.NT4	Plate.99	TRIM16L	0.5	-0.0638086682135489	pearson	1	Ttest_pvalue	Coefficient_of_eigenassay	SVD_pCMs_dplus3CT	NoPrepr	SVD	4824	D_NCT-NT4	N	Kept components	NCT
Drug	Anthracycline	D_NCT	Cell_line.NT4	Plate.99	TRIM17	0.5	0.027762079916791	pearson	1	Ttest_pvalue	Coefficient_of_eigenassay	SVD_pCMs_dplus3CT	NoPrepr	SVD	9472	D_NCT-NT4	N	Kept components	NCT
Drug	Anthracycline	D_NCT	Cell_line.NT4	Plate.99	TRIM2	0.5	0.0195210712563513	pearson	1	Ttest_pvalue	Coefficient_of_eigenassay	SVD_pCMs_dplus3CT	NoPrepr	SVD	10864	D_NCT-NT4	N	Kept components	NCT
Drug	Anthracycline	D_NCT	Cell_line.NT4	Plate.99	TRIM21	0.5	-0.0326266800008109	pearson	1	Ttest_pvalue	Coefficient_of_eigenassay	SVD_pCMs_dplus3CT	NoPrepr	SVD	8693	D_NCT-NT4	N	Kept components	NCT
Drug	Anthracycline	D_NCT	Cell_line.NT4	Plate.99	TRIM22	0.5	-0.114025168116042	pearson	1	Ttest_pvalue	Coefficient_of_eigenassay	SVD_pCMs_dplus3CT	NoPrepr	SVD	1784	D_NCT-NT4	N	Kept components	NCT
Drug	Anthracycline	D_NCT	Cell_line.NT4	Plate.99	TRIM23	0.5	0.0476359055663316	pearson	1	Ttest_pvalue	Coefficient_of_eigenassay	SVD_pCMs_dplus3CT	NoPrepr	SVD	6646	D_NCT-NT4	N	Kept components	NCT
Drug	Anthracycline	D_NCT	Cell_line.NT4	Plate.99	TRIM24	0.5	0.0703745194119032	pearson	1	Ttest_pvalue	Coefficient_of_eigenassay	SVD_pCMs_dplus3CT	NoPrepr	SVD	4239	D_NCT-NT4	N	Kept components	NCT
Drug	Anthracycline	D_NCT	Cell_line.NT4	Plate.99	TRIM25	0.5	-0.0256234631899369	pearson	1	Ttest_pvalue	Coefficient_of_eigenassay	SVD_pCMs_dplus3CT	NoPrepr	SVD	9794	D_NCT-NT4	N	Kept components	NCT
Drug	Anthracycline	D_NCT	Cell_line.NT4	Plate.99	TRIM28	0.5	0.014622125232265	pearson	1	Ttest_pvalue	Coefficient_of_eigenassay	SVD_pCMs_dplus3CT	NoPrepr	SVD	11837	D_NCT-NT4	N	Kept components	NCT
Drug	Anthracycline	D_NCT	Cell_line.NT4	Plate.99	TRIM3	0.5	-0.0470300068273691	pearson	1	Ttest_pvalue	Coefficient_of_eigenassay	SVD_pCMs_dplus3CT	NoPrepr	SVD	6728	D_NCT-NT4	N	Kept components	NCT
Drug	Anthracycline	D_NCT	Cell_line.NT4	Plate.99	TRIM32	0.5	0.0698130593616205	pearson	1	Ttest_pvalue	Coefficient_of_eigenassay	SVD_pCMs_dplus3CT	NoPrepr	SVD	4278	D_NCT-NT4	N	Kept components	NCT
Drug	Anthracycline	D_NCT	Cell_line.NT4	Plate.99	TRIM33	0.5	0.0180015421797406	pearson	1	Ttest_pvalue	Coefficient_of_eigenassay	SVD_pCMs_dplus3CT	NoPrepr	SVD	11165	D_NCT-NT4	N	Kept components	NCT
Drug	Anthracycline	D_NCT	Cell_line.NT4	Plate.99	TRIM35	0.5	-0.058785748435287	pearson	1	Ttest_pvalue	Coefficient_of_eigenassay	SVD_pCMs_dplus3CT	NoPrepr	SVD	5340	D_NCT-NT4	N	Kept components	NCT
Drug	Anthracycline	D_NCT	Cell_line.NT4	Plate.99	TRIM36	0.5	0.0326622187626275	pearson	1	Ttest_pvalue	Coefficient_of_eigenassay	SVD_pCMs_dplus3CT	NoPrepr	SVD	8685	D_NCT-NT4	N	Kept components	NCT
Drug	Anthracycline	D_NCT	Cell_line.NT4	Plate.99	TRIM37	0.5	-0.0627868948948219	pearson	1	Ttest_pvalue	Coefficient_of_eigenassay	SVD_pCMs_dplus3CT	NoPrepr	SVD	4940	D_NCT-NT4	N	Kept components	NCT
Drug	Anthracycline	D_NCT	Cell_line.NT4	Plate.99	TRIM38	0.5	-0.0953944313518457	pearson	1	Ttest_pvalue	Coefficient_of_eigenassay	SVD_pCMs_dplus3CT	NoPrepr	SVD	2554	D_NCT-NT4	N	Kept components	NCT
Drug	Anthracycline	D_NCT	Cell_line.NT4	Plate.99	TRIM4	0.5	0.0494729380162681	pearson	1	Ttest_pvalue	Coefficient_of_eigenassay	SVD_pCMs_dplus3CT	NoPrepr	SVD	6417	D_NCT-NT4	N	Kept components	NCT
Drug	Anthracycline	D_NCT	Cell_line.NT4	Plate.99	TRIM41	0.5	0.0781086245854363	pearson	1	Ttest_pvalue	Coefficient_of_eigenassay	SVD_pCMs_dplus3CT	NoPrepr	SVD	3629	D_NCT-NT4	N	Kept components	NCT
Drug	Anthracycline	D_NCT	Cell_line.NT4	Plate.99	TRIM44	0.5	0.123071262216694	pearson	1	Ttest_pvalue	Coefficient_of_eigenassay	SVD_pCMs_dplus3CT	NoPrepr	SVD	1505	D_NCT-NT4	N	Kept components	NCT
Drug	Anthracycline	D_NCT	Cell_line.NT4	Plate.99	TRIM45	0.5	0.0355423863948074	pearson	1	Ttest_pvalue	Coefficient_of_eigenassay	SVD_pCMs_dplus3CT	NoPrepr	SVD	8216	D_NCT-NT4	N	Kept components	NCT
Drug	Anthracycline	D_NCT	Cell_line.NT4	Plate.99	TRIM46	0.5	-0.114484327032559	pearson	1	Ttest_pvalue	Coefficient_of_eigenassay	SVD_pCMs_dplus3CT	NoPrepr	SVD	1766	D_NCT-NT4	N	Kept components	NCT
Drug	Anthracycline	D_NCT	Cell_line.NT4	Plate.99	TRIM47	0.5	-0.036225364063787	pearson	1	Ttest_pvalue	Coefficient_of_eigenassay	SVD_pCMs_dplus3CT	NoPrepr	SVD	8114	D_NCT-NT4	N	Kept components	NCT
Drug	Anthracycline	D_NCT	Cell_line.NT4	Plate.99	TRIM5	0.5	-0.0473416915435507	pearson	1	Ttest_pvalue	Coefficient_of_eigenassay	SVD_pCMs_dplus3CT	NoPrepr	SVD	6680	D_NCT-NT4	N	Kept components	NCT
Drug	Anthracycline	D_NCT	Cell_line.NT4	Plate.99	TRIM52	0.5	0.0485042907241999	pearson	1	Ttest_pvalue	Coefficient_of_eigenassay	SVD_pCMs_dplus3CT	NoPrepr	SVD	6528	D_NCT-NT4	N	Kept components	NCT
Drug	Anthracycline	D_NCT	Cell_line.NT4	Plate.99	TRIM54	0.5	-0.0437445426130292	pearson	1	Ttest_pvalue	Coefficient_of_eigenassay	SVD_pCMs_dplus3CT	NoPrepr	SVD	7139	D_NCT-NT4	N	Kept components	NCT
Drug	Anthracycline	D_NCT	Cell_line.NT4	Plate.99	TRIM55	0.5	0.0246121507310711	pearson	1	Ttest_pvalue	Coefficient_of_eigenassay	SVD_pCMs_dplus3CT	NoPrepr	SVD	9973	D_NCT-NT4	N	Kept components	NCT
Drug	Anthracycline	D_NCT	Cell_line.NT4	Plate.99	TRIM56	0.5	-0.0987894642864972	pearson	1	Ttest_pvalue	Coefficient_of_eigenassay	SVD_pCMs_dplus3CT	NoPrepr	SVD	2399	D_NCT-NT4	N	Kept components	NCT
Drug	Anthracycline	D_NCT	Cell_line.NT4	Plate.99	TRIM58	0.5	-0.0932861222286214	pearson	1	Ttest_pvalue	Coefficient_of_eigenassay	SVD_pCMs_dplus3CT	NoPrepr	SVD	2672	D_NCT-NT4	N	Kept components	NCT
Drug	Anthracycline	D_NCT	Cell_line.NT4	Plate.99	TRIM59	0.5	-0.0057614584624052	pearson	1	Ttest_pvalue	Coefficient_of_eigenassay	SVD_pCMs_dplus3CT	NoPrepr	SVD	13744	D_NCT-NT4	N	Kept components	NCT
Drug	Anthracycline	D_NCT	Cell_line.NT4	Plate.99	TRIM6	0.5	-0.0197907569700451	pearson	1	Ttest_pvalue	Coefficient_of_eigenassay	SVD_pCMs_dplus3CT	NoPrepr	SVD	10828	D_NCT-NT4	N	Kept components	NCT
Drug	Anthracycline	D_NCT	Cell_line.NT4	Plate.99	TRIM62	0.5	0.0830389044874195	pearson	1	Ttest_pvalue	Coefficient_of_eigenassay	SVD_pCMs_dplus3CT	NoPrepr	SVD	3296	D_NCT-NT4	N	Kept components	NCT
Drug	Anthracycline	D_NCT	Cell_line.NT4	Plate.99	TRIM63	0.5	-0.0430671743150444	pearson	1	Ttest_pvalue	Coefficient_of_eigenassay	SVD_pCMs_dplus3CT	NoPrepr	SVD	7238	D_NCT-NT4	N	Kept components	NCT
Drug	Anthracycline	D_NCT	Cell_line.NT4	Plate.99	TRIM65	0.5	-0.0513339663112415	pearson	1	Ttest_pvalue	Coefficient_of_eigenassay	SVD_pCMs_dplus3CT	NoPrepr	SVD	6183	D_NCT-NT4	N	Kept components	NCT
Drug	Anthracycline	D_NCT	Cell_line.NT4	Plate.99	TRIM66	0.5	-0.074586213812846	pearson	1	Ttest_pvalue	Coefficient_of_eigenassay	SVD_pCMs_dplus3CT	NoPrepr	SVD	3908	D_NCT-NT4	N	Kept components	NCT
Drug	Anthracycline	D_NCT	Cell_line.NT4	Plate.99	TRIM67	0.5	-0.0909793042416261	pearson	1	Ttest_pvalue	Coefficient_of_eigenassay	SVD_pCMs_dplus3CT	NoPrepr	SVD	2799	D_NCT-NT4	N	Kept components	NCT
Drug	Anthracycline	D_NCT	Cell_line.NT4	Plate.99	TRIM68	0.5	0.0347374785242189	pearson	1	Ttest_pvalue	Coefficient_of_eigenassay	SVD_pCMs_dplus3CT	NoPrepr	SVD	8336	D_NCT-NT4	N	Kept components	NCT
Drug	Anthracycline	D_NCT	Cell_line.NT4	Plate.99	TRIM7	0.5	0.0540885581002294	pearson	1	Ttest_pvalue	Coefficient_of_eigenassay	SVD_pCMs_dplus3CT	NoPrepr	SVD	5863	D_NCT-NT4	N	Kept components	NCT
Drug	Anthracycline	D_NCT	Cell_line.NT4	Plate.99	TRIM71	0.5	0.0463310781537311	pearson	1	Ttest_pvalue	Coefficient_of_eigenassay	SVD_pCMs_dplus3CT	NoPrepr	SVD	6815	D_NCT-NT4	N	Kept components	NCT
Drug	Anthracycline	D_NCT	Cell_line.NT4	Plate.99	TRIM72	0.5	-0.00124518794345246	pearson	1	Ttest_pvalue	Coefficient_of_eigenassay	SVD_pCMs_dplus3CT	NoPrepr	SVD	14920	D_NCT-NT4	N	Kept components	NCT
Drug	Anthracycline	D_NCT	Cell_line.NT4	Plate.99	TRIM73	0.5	-0.00399503804323611	pearson	1	Ttest_pvalue	Coefficient_of_eigenassay	SVD_pCMs_dplus3CT	NoPrepr	SVD	14184	D_NCT-NT4	N	Kept components	NCT
Drug	Anthracycline	D_NCT	Cell_line.NT4	Plate.99	TRIM74	0.5	0.0371834482450574	pearson	1	Ttest_pvalue	Coefficient_of_eigenassay	SVD_pCMs_dplus3CT	NoPrepr	SVD	7977	D_NCT-NT4	N	Kept components	NCT
Drug	Anthracycline	D_NCT	Cell_line.NT4	Plate.99	TRIM8	0.5	0.0632149736809423	pearson	1	Ttest_pvalue	Coefficient_of_eigenassay	SVD_pCMs_dplus3CT	NoPrepr	SVD	4888	D_NCT-NT4	N	Kept components	NCT
Drug	Anthracycline	D_NCT	Cell_line.NT4	Plate.99	TRIM9	0.5	0.0421318797085072	pearson	1	Ttest_pvalue	Coefficient_of_eigenassay	SVD_pCMs_dplus3CT	NoPrepr	SVD	7362	D_NCT-NT4	N	Kept components	NCT
Drug	Anthracycline	D_NCT	Cell_line.NT4	Plate.99	TRIO	0.5	-0.0430281612640502	pearson	1	Ttest_pvalue	Coefficient_of_eigenassay	SVD_pCMs_dplus3CT	NoPrepr	SVD	7246	D_NCT-NT4	N	Kept components	NCT
Drug	Anthracycline	D_NCT	Cell_line.NT4	Plate.99	TRIOBP	0.5	0.0435022050081802	pearson	1	Ttest_pvalue	Coefficient_of_eigenassay	SVD_pCMs_dplus3CT	NoPrepr	SVD	7179	D_NCT-NT4	N	Kept components	NCT
Drug	Anthracycline	D_NCT	Cell_line.NT4	Plate.99	TRIP10	0.5	-0.0647184224197516	pearson	1	Ttest_pvalue	Coefficient_of_eigenassay	SVD_pCMs_dplus3CT	NoPrepr	SVD	4738	D_NCT-NT4	N	Kept components	NCT
Drug	Anthracycline	D_NCT	Cell_line.NT4	Plate.99	TRIP11	0.5	-0.135803916629623	pearson	1	Ttest_pvalue	Coefficient_of_eigenassay	SVD_pCMs_dplus3CT	NoPrepr	SVD	1151	D_NCT-NT4	N	Kept components	NCT
Drug	Anthracycline	D_NCT	Cell_line.NT4	Plate.99	TRIP12	0.5	0.00689026527220192	pearson	1	Ttest_pvalue	Coefficient_of_eigenassay	SVD_pCMs_dplus3CT	NoPrepr	SVD	13473	D_NCT-NT4	N	Kept components	NCT
Drug	Anthracycline	D_NCT	Cell_line.NT4	Plate.99	TRIP13	0.5	0.0600756404441612	pearson	1	Ttest_pvalue	Coefficient_of_eigenassay	SVD_pCMs_dplus3CT	NoPrepr	SVD	5208	D_NCT-NT4	N	Kept components	NCT
Drug	Anthracycline	D_NCT	Cell_line.NT4	Plate.99	TRIP4	0.5	-0.0578036635091644	pearson	1	Ttest_pvalue	Coefficient_of_eigenassay	SVD_pCMs_dplus3CT	NoPrepr	SVD	5450	D_NCT-NT4	N	Kept components	NCT
Drug	Anthracycline	D_NCT	Cell_line.NT4	Plate.99	TRIP6	0.5	-0.101505556918171	pearson	1	Ttest_pvalue	Coefficient_of_eigenassay	SVD_pCMs_dplus3CT	NoPrepr	SVD	2281	D_NCT-NT4	N	Kept components	NCT
Drug	Anthracycline	D_NCT	Cell_line.NT4	Plate.99	TRIQK	0.5	-0.00599526056048313	pearson	1	Ttest_pvalue	Coefficient_of_eigenassay	SVD_pCMs_dplus3CT	NoPrepr	SVD	13684	D_NCT-NT4	N	Kept components	NCT
Drug	Anthracycline	D_NCT	Cell_line.NT4	Plate.99	TRIR	0.5	0.0555613540683989	pearson	1	Ttest_pvalue	Coefficient_of_eigenassay	SVD_pCMs_dplus3CT	NoPrepr	SVD	5701	D_NCT-NT4	N	Kept components	NCT
Drug	Anthracycline	D_NCT	Cell_line.NT4	Plate.99	TRIT1	0.5	0.0266771506596305	pearson	1	Ttest_pvalue	Coefficient_of_eigenassay	SVD_pCMs_dplus3CT	NoPrepr	SVD	9625	D_NCT-NT4	N	Kept components	NCT
Drug	Anthracycline	D_NCT	Cell_line.NT4	Plate.99	TRMO	0.5	-0.0560700381473071	pearson	1	Ttest_pvalue	Coefficient_of_eigenassay	SVD_pCMs_dplus3CT	NoPrepr	SVD	5643	D_NCT-NT4	N	Kept components	NCT
Drug	Anthracycline	D_NCT	Cell_line.NT4	Plate.99	TRMT1	0.5	-0.0239774276846703	pearson	1	Ttest_pvalue	Coefficient_of_eigenassay	SVD_pCMs_dplus3CT	NoPrepr	SVD	10091	D_NCT-NT4	N	Kept components	NCT
Drug	Anthracycline	D_NCT	Cell_line.NT4	Plate.99	TRMT10A	0.5	-0.0667772326426746	pearson	1	Ttest_pvalue	Coefficient_of_eigenassay	SVD_pCMs_dplus3CT	NoPrepr	SVD	4533	D_NCT-NT4	N	Kept components	NCT
Drug	Anthracycline	D_NCT	Cell_line.NT4	Plate.99	TRMT10B	0.5	-0.0691801003166985	pearson	1	Ttest_pvalue	Coefficient_of_eigenassay	SVD_pCMs_dplus3CT	NoPrepr	SVD	4327	D_NCT-NT4	N	Kept components	NCT
Drug	Anthracycline	D_NCT	Cell_line.NT4	Plate.99	TRMT10C	0.5	0.0174273832756691	pearson	1	Ttest_pvalue	Coefficient_of_eigenassay	SVD_pCMs_dplus3CT	NoPrepr	SVD	11271	D_NCT-NT4	N	Kept components	NCT
Drug	Anthracycline	D_NCT	Cell_line.NT4	Plate.99	TRMT11	0.5	-0.0106403346701699	pearson	1	Ttest_pvalue	Coefficient_of_eigenassay	SVD_pCMs_dplus3CT	NoPrepr	SVD	12627	D_NCT-NT4	N	Kept components	NCT
Drug	Anthracycline	D_NCT	Cell_line.NT4	Plate.99	TRMT112	0.5	0.0594076603043082	pearson	1	Ttest_pvalue	Coefficient_of_eigenassay	SVD_pCMs_dplus3CT	NoPrepr	SVD	5268	D_NCT-NT4	N	Kept components	NCT
Drug	Anthracycline	D_NCT	Cell_line.NT4	Plate.99	TRMT12	0.5	-0.0438923003027614	pearson	1	Ttest_pvalue	Coefficient_of_eigenassay	SVD_pCMs_dplus3CT	NoPrepr	SVD	7119	D_NCT-NT4	N	Kept components	NCT
Drug	Anthracycline	D_NCT	Cell_line.NT4	Plate.99	TRMT13	0.5	0.0591451989849753	pearson	1	Ttest_pvalue	Coefficient_of_eigenassay	SVD_pCMs_dplus3CT	NoPrepr	SVD	5297	D_NCT-NT4	N	Kept components	NCT
Drug	Anthracycline	D_NCT	Cell_line.NT4	Plate.99	TRMT1L	0.5	0.0841229272848074	pearson	1	Ttest_pvalue	Coefficient_of_eigenassay	SVD_pCMs_dplus3CT	NoPrepr	SVD	3238	D_NCT-NT4	N	Kept components	NCT
Drug	Anthracycline	D_NCT	Cell_line.NT4	Plate.99	TRMT2A	0.5	-0.0842776042034263	pearson	1	Ttest_pvalue	Coefficient_of_eigenassay	SVD_pCMs_dplus3CT	NoPrepr	SVD	3225	D_NCT-NT4	N	Kept components	NCT
Drug	Anthracycline	D_NCT	Cell_line.NT4	Plate.99	TRMT2B	0.5	0.0237547851711664	pearson	1	Ttest_pvalue	Coefficient_of_eigenassay	SVD_pCMs_dplus3CT	NoPrepr	SVD	10139	D_NCT-NT4	N	Kept components	NCT
Drug	Anthracycline	D_NCT	Cell_line.NT4	Plate.99	TRMT44	0.5	-0.0408539181137455	pearson	1	Ttest_pvalue	Coefficient_of_eigenassay	SVD_pCMs_dplus3CT	NoPrepr	SVD	7511	D_NCT-NT4	N	Kept components	NCT
Drug	Anthracycline	D_NCT	Cell_line.NT4	Plate.99	TRMT5	0.5	-0.032888168988011	pearson	1	Ttest_pvalue	Coefficient_of_eigenassay	SVD_pCMs_dplus3CT	NoPrepr	SVD	8642	D_NCT-NT4	N	Kept components	NCT
Drug	Anthracycline	D_NCT	Cell_line.NT4	Plate.99	TRMT6	0.5	0.0267189323484831	pearson	1	Ttest_pvalue	Coefficient_of_eigenassay	SVD_pCMs_dplus3CT	NoPrepr	SVD	9618	D_NCT-NT4	N	Kept components	NCT
Drug	Anthracycline	D_NCT	Cell_line.NT4	Plate.99	TRMT61A	0.5	-0.028689353124516	pearson	1	Ttest_pvalue	Coefficient_of_eigenassay	SVD_pCMs_dplus3CT	NoPrepr	SVD	9338	D_NCT-NT4	N	Kept components	NCT
Drug	Anthracycline	D_NCT	Cell_line.NT4	Plate.99	TRMT61B	0.5	0.0150211461448969	pearson	1	Ttest_pvalue	Coefficient_of_eigenassay	SVD_pCMs_dplus3CT	NoPrepr	SVD	11756	D_NCT-NT4	N	Kept components	NCT
Drug	Anthracycline	D_NCT	Cell_line.NT4	Plate.99	TRMT9B	0.5	-0.116519072746528	pearson	1	Ttest_pvalue	Coefficient_of_eigenassay	SVD_pCMs_dplus3CT	NoPrepr	SVD	1701	D_NCT-NT4	N	Kept components	NCT
Drug	Anthracycline	D_NCT	Cell_line.NT4	Plate.99	TRMU	0.5	-0.145135476067454	pearson	1	Ttest_pvalue	Coefficient_of_eigenassay	SVD_pCMs_dplus3CT	NoPrepr	SVD	971	D_NCT-NT4	N	Kept components	NCT
Drug	Anthracycline	D_NCT	Cell_line.NT4	Plate.99	TRNAU1AP	0.5	-0.00709641791977755	pearson	1	Ttest_pvalue	Coefficient_of_eigenassay	SVD_pCMs_dplus3CT	NoPrepr	SVD	13430	D_NCT-NT4	N	Kept components	NCT
Drug	Anthracycline	D_NCT	Cell_line.NT4	Plate.99	TRNP1	0.5	0.030119355261568	pearson	1	Ttest_pvalue	Coefficient_of_eigenassay	SVD_pCMs_dplus3CT	NoPrepr	SVD	9102	D_NCT-NT4	N	Kept components	NCT
Drug	Anthracycline	D_NCT	Cell_line.NT4	Plate.99	TRNT1	0.5	-0.021452646780432	pearson	1	Ttest_pvalue	Coefficient_of_eigenassay	SVD_pCMs_dplus3CT	NoPrepr	SVD	10528	D_NCT-NT4	N	Kept components	NCT
Drug	Anthracycline	D_NCT	Cell_line.NT4	Plate.99	TRO	0.5	-0.0171014482865765	pearson	1	Ttest_pvalue	Coefficient_of_eigenassay	SVD_pCMs_dplus3CT	NoPrepr	SVD	11338	D_NCT-NT4	N	Kept components	NCT
Drug	Anthracycline	D_NCT	Cell_line.NT4	Plate.99	TROAP	0.5	0.0219307095091096	pearson	1	Ttest_pvalue	Coefficient_of_eigenassay	SVD_pCMs_dplus3CT	NoPrepr	SVD	10439	D_NCT-NT4	N	Kept components	NCT
Drug	Anthracycline	D_NCT	Cell_line.NT4	Plate.99	TROVE2	0.5	-0.05760293337106	pearson	1	Ttest_pvalue	Coefficient_of_eigenassay	SVD_pCMs_dplus3CT	NoPrepr	SVD	5469	D_NCT-NT4	N	Kept components	NCT
Drug	Anthracycline	D_NCT	Cell_line.NT4	Plate.99	TRPA1	0.5	-0.00424143556935729	pearson	1	Ttest_pvalue	Coefficient_of_eigenassay	SVD_pCMs_dplus3CT	NoPrepr	SVD	14118	D_NCT-NT4	N	Kept components	NCT
Drug	Anthracycline	D_NCT	Cell_line.NT4	Plate.99	TRPC1	0.5	-0.0292337145543235	pearson	1	Ttest_pvalue	Coefficient_of_eigenassay	SVD_pCMs_dplus3CT	NoPrepr	SVD	9243	D_NCT-NT4	N	Kept components	NCT
Drug	Anthracycline	D_NCT	Cell_line.NT4	Plate.99	TRPC3	0.5	0.278750733915981	pearson	1	Ttest_pvalue	Coefficient_of_eigenassay	SVD_pCMs_dplus3CT	NoPrepr	SVD	119	D_NCT-NT4	N	Kept components	NCT
Drug	Anthracycline	D_NCT	Cell_line.NT4	Plate.99	TRPC4	0.5	-0.0893469856941532	pearson	1	Ttest_pvalue	Coefficient_of_eigenassay	SVD_pCMs_dplus3CT	NoPrepr	SVD	2889	D_NCT-NT4	N	Kept components	NCT
Drug	Anthracycline	D_NCT	Cell_line.NT4	Plate.99	TRPC4AP	0.5	-0.0248029788175469	pearson	1	Ttest_pvalue	Coefficient_of_eigenassay	SVD_pCMs_dplus3CT	NoPrepr	SVD	9942	D_NCT-NT4	N	Kept components	NCT
Drug	Anthracycline	D_NCT	Cell_line.NT4	Plate.99	TRPC5	0.5	-0.00414594521162208	pearson	1	Ttest_pvalue	Coefficient_of_eigenassay	SVD_pCMs_dplus3CT	NoPrepr	SVD	14145	D_NCT-NT4	N	Kept components	NCT
Drug	Anthracycline	D_NCT	Cell_line.NT4	Plate.99	TRPC6	0.5	-0.0839824043735216	pearson	1	Ttest_pvalue	Coefficient_of_eigenassay	SVD_pCMs_dplus3CT	NoPrepr	SVD	3243	D_NCT-NT4	N	Kept components	NCT
Drug	Anthracycline	D_NCT	Cell_line.NT4	Plate.99	TRPM3	0.5	-0.0800661719343304	pearson	1	Ttest_pvalue	Coefficient_of_eigenassay	SVD_pCMs_dplus3CT	NoPrepr	SVD	3509	D_NCT-NT4	N	Kept components	NCT
Drug	Anthracycline	D_NCT	Cell_line.NT4	Plate.99	TRPM4	0.5	-0.0957068775404527	pearson	1	Ttest_pvalue	Coefficient_of_eigenassay	SVD_pCMs_dplus3CT	NoPrepr	SVD	2537	D_NCT-NT4	N	Kept components	NCT
Drug	Anthracycline	D_NCT	Cell_line.NT4	Plate.99	TRPM5	0.5	-0.00402738329100989	pearson	1	Ttest_pvalue	Coefficient_of_eigenassay	SVD_pCMs_dplus3CT	NoPrepr	SVD	14175	D_NCT-NT4	N	Kept components	NCT
Drug	Anthracycline	D_NCT	Cell_line.NT4	Plate.99	TRPM7	0.5	-0.0799902664395361	pearson	1	Ttest_pvalue	Coefficient_of_eigenassay	SVD_pCMs_dplus3CT	NoPrepr	SVD	3513	D_NCT-NT4	N	Kept components	NCT
Drug	Anthracycline	D_NCT	Cell_line.NT4	Plate.99	TRPM8	0.5	-0.00057628960075968	pearson	1	Ttest_pvalue	Coefficient_of_eigenassay	SVD_pCMs_dplus3CT	NoPrepr	SVD	15138	D_NCT-NT4	N	Kept components	NCT
Drug	Anthracycline	D_NCT	Cell_line.NT4	Plate.99	TRPS1	0.5	-0.0927076940932626	pearson	1	Ttest_pvalue	Coefficient_of_eigenassay	SVD_pCMs_dplus3CT	NoPrepr	SVD	2706	D_NCT-NT4	N	Kept components	NCT
Drug	Anthracycline	D_NCT	Cell_line.NT4	Plate.99	TRPT1	0.5	-0.0437279392850219	pearson	1	Ttest_pvalue	Coefficient_of_eigenassay	SVD_pCMs_dplus3CT	NoPrepr	SVD	7142	D_NCT-NT4	N	Kept components	NCT
Drug	Anthracycline	D_NCT	Cell_line.NT4	Plate.99	TRPV1	0.5	-0.0310370493815801	pearson	1	Ttest_pvalue	Coefficient_of_eigenassay	SVD_pCMs_dplus3CT	NoPrepr	SVD	8949	D_NCT-NT4	N	Kept components	NCT
Drug	Anthracycline	D_NCT	Cell_line.NT4	Plate.99	TRPV2	0.5	-0.0864717149616098	pearson	1	Ttest_pvalue	Coefficient_of_eigenassay	SVD_pCMs_dplus3CT	NoPrepr	SVD	3075	D_NCT-NT4	N	Kept components	NCT
Drug	Anthracycline	D_NCT	Cell_line.NT4	Plate.99	TRPV3	0.5	0.0190070137727296	pearson	1	Ttest_pvalue	Coefficient_of_eigenassay	SVD_pCMs_dplus3CT	NoPrepr	SVD	10979	D_NCT-NT4	N	Kept components	NCT
Drug	Anthracycline	D_NCT	Cell_line.NT4	Plate.99	TRPV4	0.5	-0.0517700494539545	pearson	1	Ttest_pvalue	Coefficient_of_eigenassay	SVD_pCMs_dplus3CT	NoPrepr	SVD	6138	D_NCT-NT4	N	Kept components	NCT
Drug	Anthracycline	D_NCT	Cell_line.NT4	Plate.99	TRRAP	0.5	0.00181029428824082	pearson	1	Ttest_pvalue	Coefficient_of_eigenassay	SVD_pCMs_dplus3CT	NoPrepr	SVD	14748	D_NCT-NT4	N	Kept components	NCT
Drug	Anthracycline	D_NCT	Cell_line.NT4	Plate.99	TRUB1	0.5	-0.12873398241975	pearson	1	Ttest_pvalue	Coefficient_of_eigenassay	SVD_pCMs_dplus3CT	NoPrepr	SVD	1341	D_NCT-NT4	N	Kept components	NCT
Drug	Anthracycline	D_NCT	Cell_line.NT4	Plate.99	TRUB2	0.5	-0.0433243092270124	pearson	1	Ttest_pvalue	Coefficient_of_eigenassay	SVD_pCMs_dplus3CT	NoPrepr	SVD	7202	D_NCT-NT4	N	Kept components	NCT
Drug	Anthracycline	D_NCT	Cell_line.NT4	Plate.99	TSACC	0.5	-0.000490263476463367	pearson	1	Ttest_pvalue	Coefficient_of_eigenassay	SVD_pCMs_dplus3CT	NoPrepr	SVD	15165	D_NCT-NT4	N	Kept components	NCT
Drug	Anthracycline	D_NCT	Cell_line.NT4	Plate.99	TSC1	0.5	0.0402540522162798	pearson	1	Ttest_pvalue	Coefficient_of_eigenassay	SVD_pCMs_dplus3CT	NoPrepr	SVD	7578	D_NCT-NT4	N	Kept components	NCT
Drug	Anthracycline	D_NCT	Cell_line.NT4	Plate.99	TSC2	0.5	-0.0500278460353981	pearson	1	Ttest_pvalue	Coefficient_of_eigenassay	SVD_pCMs_dplus3CT	NoPrepr	SVD	6335	D_NCT-NT4	N	Kept components	NCT
Drug	Anthracycline	D_NCT	Cell_line.NT4	Plate.99	TSC22D1	0.5	0.0121069866207064	pearson	1	Ttest_pvalue	Coefficient_of_eigenassay	SVD_pCMs_dplus3CT	NoPrepr	SVD	12330	D_NCT-NT4	N	Kept components	NCT
Drug	Anthracycline	D_NCT	Cell_line.NT4	Plate.99	TSC22D2	0.5	0.18465831461197	pearson	1	Ttest_pvalue	Coefficient_of_eigenassay	SVD_pCMs_dplus3CT	NoPrepr	SVD	468	D_NCT-NT4	N	Kept components	NCT
Drug	Anthracycline	D_NCT	Cell_line.NT4	Plate.99	TSC22D3	0.5	0.0432113451723292	pearson	1	Ttest_pvalue	Coefficient_of_eigenassay	SVD_pCMs_dplus3CT	NoPrepr	SVD	7222	D_NCT-NT4	N	Kept components	NCT
Drug	Anthracycline	D_NCT	Cell_line.NT4	Plate.99	TSC22D4	0.5	-0.0537733055565866	pearson	1	Ttest_pvalue	Coefficient_of_eigenassay	SVD_pCMs_dplus3CT	NoPrepr	SVD	5900	D_NCT-NT4	N	Kept components	NCT
Drug	Anthracycline	D_NCT	Cell_line.NT4	Plate.99	TSEN15	0.5	-0.0589696131668877	pearson	1	Ttest_pvalue	Coefficient_of_eigenassay	SVD_pCMs_dplus3CT	NoPrepr	SVD	5320	D_NCT-NT4	N	Kept components	NCT
Drug	Anthracycline	D_NCT	Cell_line.NT4	Plate.99	TSEN2	0.5	-0.0359570440470803	pearson	1	Ttest_pvalue	Coefficient_of_eigenassay	SVD_pCMs_dplus3CT	NoPrepr	SVD	8152	D_NCT-NT4	N	Kept components	NCT
Drug	Anthracycline	D_NCT	Cell_line.NT4	Plate.99	TSEN54	0.5	0.0183021659937011	pearson	1	Ttest_pvalue	Coefficient_of_eigenassay	SVD_pCMs_dplus3CT	NoPrepr	SVD	11115	D_NCT-NT4	N	Kept components	NCT
Drug	Anthracycline	D_NCT	Cell_line.NT4	Plate.99	TSFM	0.5	-0.0177771810695375	pearson	1	Ttest_pvalue	Coefficient_of_eigenassay	SVD_pCMs_dplus3CT	NoPrepr	SVD	11209	D_NCT-NT4	N	Kept components	NCT
Drug	Anthracycline	D_NCT	Cell_line.NT4	Plate.99	TSG101	0.5	0.032072158550635	pearson	1	Ttest_pvalue	Coefficient_of_eigenassay	SVD_pCMs_dplus3CT	NoPrepr	SVD	8779	D_NCT-NT4	N	Kept components	NCT
Drug	Anthracycline	D_NCT	Cell_line.NT4	Plate.99	TSGA10	0.5	-0.054608364781207	pearson	1	Ttest_pvalue	Coefficient_of_eigenassay	SVD_pCMs_dplus3CT	NoPrepr	SVD	5807	D_NCT-NT4	N	Kept components	NCT
Drug	Anthracycline	D_NCT	Cell_line.NT4	Plate.99	TSGA10IP	0.5	-0.00313190479463186	pearson	1	Ttest_pvalue	Coefficient_of_eigenassay	SVD_pCMs_dplus3CT	NoPrepr	SVD	14406	D_NCT-NT4	N	Kept components	NCT
Drug	Anthracycline	D_NCT	Cell_line.NT4	Plate.99	TSHR	0.5	0.00197017027885757	pearson	1	Ttest_pvalue	Coefficient_of_eigenassay	SVD_pCMs_dplus3CT	NoPrepr	SVD	14718	D_NCT-NT4	N	Kept components	NCT
Drug	Anthracycline	D_NCT	Cell_line.NT4	Plate.99	TSHZ1	0.5	0.181805382216249	pearson	1	Ttest_pvalue	Coefficient_of_eigenassay	SVD_pCMs_dplus3CT	NoPrepr	SVD	491	D_NCT-NT4	N	Kept components	NCT
Drug	Anthracycline	D_NCT	Cell_line.NT4	Plate.99	TSHZ2	0.5	0.0665795843218702	pearson	1	Ttest_pvalue	Coefficient_of_eigenassay	SVD_pCMs_dplus3CT	NoPrepr	SVD	4560	D_NCT-NT4	N	Kept components	NCT
Drug	Anthracycline	D_NCT	Cell_line.NT4	Plate.99	TSHZ3	0.5	-0.0505679798821155	pearson	1	Ttest_pvalue	Coefficient_of_eigenassay	SVD_pCMs_dplus3CT	NoPrepr	SVD	6274	D_NCT-NT4	N	Kept components	NCT
Drug	Anthracycline	D_NCT	Cell_line.NT4	Plate.99	TSKU	0.5	-0.0742812490340279	pearson	1	Ttest_pvalue	Coefficient_of_eigenassay	SVD_pCMs_dplus3CT	NoPrepr	SVD	3931	D_NCT-NT4	N	Kept components	NCT
Drug	Anthracycline	D_NCT	Cell_line.NT4	Plate.99	TSLP	0.5	0.0625991657899011	pearson	1	Ttest_pvalue	Coefficient_of_eigenassay	SVD_pCMs_dplus3CT	NoPrepr	SVD	4963	D_NCT-NT4	N	Kept components	NCT
Drug	Anthracycline	D_NCT	Cell_line.NT4	Plate.99	TSN	0.5	-0.0291260525681774	pearson	1	Ttest_pvalue	Coefficient_of_eigenassay	SVD_pCMs_dplus3CT	NoPrepr	SVD	9269	D_NCT-NT4	N	Kept components	NCT
Drug	Anthracycline	D_NCT	Cell_line.NT4	Plate.99	TSNARE1	0.5	-0.00558445474017131	pearson	1	Ttest_pvalue	Coefficient_of_eigenassay	SVD_pCMs_dplus3CT	NoPrepr	SVD	13788	D_NCT-NT4	N	Kept components	NCT
Drug	Anthracycline	D_NCT	Cell_line.NT4	Plate.99	TSNAX	0.5	0.00341810796819361	pearson	1	Ttest_pvalue	Coefficient_of_eigenassay	SVD_pCMs_dplus3CT	NoPrepr	SVD	14338	D_NCT-NT4	N	Kept components	NCT
Drug	Anthracycline	D_NCT	Cell_line.NT4	Plate.99	TSNAXIP1	0.5	-0.0792537578578997	pearson	1	Ttest_pvalue	Coefficient_of_eigenassay	SVD_pCMs_dplus3CT	NoPrepr	SVD	3556	D_NCT-NT4	N	Kept components	NCT
Drug	Anthracycline	D_NCT	Cell_line.NT4	Plate.99	TSPAN1	0.5	-0.00934521634363457	pearson	1	Ttest_pvalue	Coefficient_of_eigenassay	SVD_pCMs_dplus3CT	NoPrepr	SVD	12896	D_NCT-NT4	N	Kept components	NCT
Drug	Anthracycline	D_NCT	Cell_line.NT4	Plate.99	TSPAN10	0.5	-0.0124156625214375	pearson	1	Ttest_pvalue	Coefficient_of_eigenassay	SVD_pCMs_dplus3CT	NoPrepr	SVD	12272	D_NCT-NT4	N	Kept components	NCT
Drug	Anthracycline	D_NCT	Cell_line.NT4	Plate.99	TSPAN11	0.5	-0.0927451719217845	pearson	1	Ttest_pvalue	Coefficient_of_eigenassay	SVD_pCMs_dplus3CT	NoPrepr	SVD	2702	D_NCT-NT4	N	Kept components	NCT
Drug	Anthracycline	D_NCT	Cell_line.NT4	Plate.99	TSPAN12	0.5	-0.0207552923436132	pearson	1	Ttest_pvalue	Coefficient_of_eigenassay	SVD_pCMs_dplus3CT	NoPrepr	SVD	10650	D_NCT-NT4	N	Kept components	NCT
Drug	Anthracycline	D_NCT	Cell_line.NT4	Plate.99	TSPAN13	0.5	-0.0916196663648765	pearson	1	Ttest_pvalue	Coefficient_of_eigenassay	SVD_pCMs_dplus3CT	NoPrepr	SVD	2757	D_NCT-NT4	N	Kept components	NCT
Drug	Anthracycline	D_NCT	Cell_line.NT4	Plate.99	TSPAN14	0.5	-0.0468430618903277	pearson	1	Ttest_pvalue	Coefficient_of_eigenassay	SVD_pCMs_dplus3CT	NoPrepr	SVD	6747	D_NCT-NT4	N	Kept components	NCT
Drug	Anthracycline	D_NCT	Cell_line.NT4	Plate.99	TSPAN15	0.5	-0.0551727477290277	pearson	1	Ttest_pvalue	Coefficient_of_eigenassay	SVD_pCMs_dplus3CT	NoPrepr	SVD	5733	D_NCT-NT4	N	Kept components	NCT
Drug	Anthracycline	D_NCT	Cell_line.NT4	Plate.99	TSPAN17	0.5	-0.043079225073373	pearson	1	Ttest_pvalue	Coefficient_of_eigenassay	SVD_pCMs_dplus3CT	NoPrepr	SVD	7236	D_NCT-NT4	N	Kept components	NCT
Drug	Anthracycline	D_NCT	Cell_line.NT4	Plate.99	TSPAN18	0.5	0.0551214300656217	pearson	1	Ttest_pvalue	Coefficient_of_eigenassay	SVD_pCMs_dplus3CT	NoPrepr	SVD	5740	D_NCT-NT4	N	Kept components	NCT
Drug	Anthracycline	D_NCT	Cell_line.NT4	Plate.99	TSPAN19	0.5	0.00303069653934459	pearson	1	Ttest_pvalue	Coefficient_of_eigenassay	SVD_pCMs_dplus3CT	NoPrepr	SVD	14427	D_NCT-NT4	N	Kept components	NCT
Drug	Anthracycline	D_NCT	Cell_line.NT4	Plate.99	TSPAN2	0.5	-0.102056089240749	pearson	1	Ttest_pvalue	Coefficient_of_eigenassay	SVD_pCMs_dplus3CT	NoPrepr	SVD	2258	D_NCT-NT4	N	Kept components	NCT
Drug	Anthracycline	D_NCT	Cell_line.NT4	Plate.99	TSPAN3	0.5	-0.0678077625710951	pearson	1	Ttest_pvalue	Coefficient_of_eigenassay	SVD_pCMs_dplus3CT	NoPrepr	SVD	4442	D_NCT-NT4	N	Kept components	NCT
Drug	Anthracycline	D_NCT	Cell_line.NT4	Plate.99	TSPAN31	0.5	-0.000789866965842902	pearson	1	Ttest_pvalue	Coefficient_of_eigenassay	SVD_pCMs_dplus3CT	NoPrepr	SVD	15047	D_NCT-NT4	N	Kept components	NCT
Drug	Anthracycline	D_NCT	Cell_line.NT4	Plate.99	TSPAN32	0.5	0.223763046203685	pearson	1	Ttest_pvalue	Coefficient_of_eigenassay	SVD_pCMs_dplus3CT	NoPrepr	SVD	268	D_NCT-NT4	N	Kept components	NCT
Drug	Anthracycline	D_NCT	Cell_line.NT4	Plate.99	TSPAN33	0.5	0.055355094322901	pearson	1	Ttest_pvalue	Coefficient_of_eigenassay	SVD_pCMs_dplus3CT	NoPrepr	SVD	5718	D_NCT-NT4	N	Kept components	NCT
Drug	Anthracycline	D_NCT	Cell_line.NT4	Plate.99	TSPAN4	0.5	-0.189528549916808	pearson	1	Ttest_pvalue	Coefficient_of_eigenassay	SVD_pCMs_dplus3CT	NoPrepr	SVD	437	D_NCT-NT4	N	Kept components	NCT
Drug	Anthracycline	D_NCT	Cell_line.NT4	Plate.99	TSPAN5	0.5	0.115041884633809	pearson	1	Ttest_pvalue	Coefficient_of_eigenassay	SVD_pCMs_dplus3CT	NoPrepr	SVD	1744	D_NCT-NT4	N	Kept components	NCT
Drug	Anthracycline	D_NCT	Cell_line.NT4	Plate.99	TSPAN6	0.5	-0.00920474145485599	pearson	1	Ttest_pvalue	Coefficient_of_eigenassay	SVD_pCMs_dplus3CT	NoPrepr	SVD	12938	D_NCT-NT4	N	Kept components	NCT
Drug	Anthracycline	D_NCT	Cell_line.NT4	Plate.99	TSPAN7	0.5	-0.702627102053748	pearson	1	Ttest_pvalue	Coefficient_of_eigenassay	SVD_pCMs_dplus3CT	NoPrepr	SVD	5	D_NCT-NT4	N	Kept components	NCT
Drug	Anthracycline	D_NCT	Cell_line.NT4	Plate.99	TSPAN8	0.5	0.00631113026054424	pearson	1	Ttest_pvalue	Coefficient_of_eigenassay	SVD_pCMs_dplus3CT	NoPrepr	SVD	13618	D_NCT-NT4	N	Kept components	NCT
Drug	Anthracycline	D_NCT	Cell_line.NT4	Plate.99	TSPAN9	0.5	0.0824112936088527	pearson	1	Ttest_pvalue	Coefficient_of_eigenassay	SVD_pCMs_dplus3CT	NoPrepr	SVD	3338	D_NCT-NT4	N	Kept components	NCT
Drug	Anthracycline	D_NCT	Cell_line.NT4	Plate.99	TSPEAR	0.5	-0.0423141867287188	pearson	1	Ttest_pvalue	Coefficient_of_eigenassay	SVD_pCMs_dplus3CT	NoPrepr	SVD	7333	D_NCT-NT4	N	Kept components	NCT
Drug	Anthracycline	D_NCT	Cell_line.NT4	Plate.99	TSPO	0.5	-0.218984316191196	pearson	1	Ttest_pvalue	Coefficient_of_eigenassay	SVD_pCMs_dplus3CT	NoPrepr	SVD	281	D_NCT-NT4	N	Kept components	NCT
Drug	Anthracycline	D_NCT	Cell_line.NT4	Plate.99	TSPOAP1	0.5	0.0778498981442258	pearson	1	Ttest_pvalue	Coefficient_of_eigenassay	SVD_pCMs_dplus3CT	NoPrepr	SVD	3645	D_NCT-NT4	N	Kept components	NCT
Drug	Anthracycline	D_NCT	Cell_line.NT4	Plate.99	TSPYL1	0.5	0.0126906785602835	pearson	1	Ttest_pvalue	Coefficient_of_eigenassay	SVD_pCMs_dplus3CT	NoPrepr	SVD	12219	D_NCT-NT4	N	Kept components	NCT
Drug	Anthracycline	D_NCT	Cell_line.NT4	Plate.99	TSPYL2	0.5	0.0207117655347325	pearson	1	Ttest_pvalue	Coefficient_of_eigenassay	SVD_pCMs_dplus3CT	NoPrepr	SVD	10658	D_NCT-NT4	N	Kept components	NCT
Drug	Anthracycline	D_NCT	Cell_line.NT4	Plate.99	TSPYL4	0.5	0.00226188582139308	pearson	1	Ttest_pvalue	Coefficient_of_eigenassay	SVD_pCMs_dplus3CT	NoPrepr	SVD	14630	D_NCT-NT4	N	Kept components	NCT
Drug	Anthracycline	D_NCT	Cell_line.NT4	Plate.99	TSPYL5	0.5	0.0109640177777324	pearson	1	Ttest_pvalue	Coefficient_of_eigenassay	SVD_pCMs_dplus3CT	NoPrepr	SVD	12566	D_NCT-NT4	N	Kept components	NCT
Drug	Anthracycline	D_NCT	Cell_line.NT4	Plate.99	TSPYL6	0.5	-0.0482178990231678	pearson	1	Ttest_pvalue	Coefficient_of_eigenassay	SVD_pCMs_dplus3CT	NoPrepr	SVD	6563	D_NCT-NT4	N	Kept components	NCT
Drug	Anthracycline	D_NCT	Cell_line.NT4	Plate.99	TSR1	0.5	0.0158578886626242	pearson	1	Ttest_pvalue	Coefficient_of_eigenassay	SVD_pCMs_dplus3CT	NoPrepr	SVD	11587	D_NCT-NT4	N	Kept components	NCT
Drug	Anthracycline	D_NCT	Cell_line.NT4	Plate.99	TSR2	0.5	0.0475019525075239	pearson	1	Ttest_pvalue	Coefficient_of_eigenassay	SVD_pCMs_dplus3CT	NoPrepr	SVD	6658	D_NCT-NT4	N	Kept components	NCT
Drug	Anthracycline	D_NCT	Cell_line.NT4	Plate.99	TSR3	0.5	0.0191161379712635	pearson	1	Ttest_pvalue	Coefficient_of_eigenassay	SVD_pCMs_dplus3CT	NoPrepr	SVD	10951	D_NCT-NT4	N	Kept components	NCT
Drug	Anthracycline	D_NCT	Cell_line.NT4	Plate.99	TSSC4	0.5	-0.102941151959997	pearson	1	Ttest_pvalue	Coefficient_of_eigenassay	SVD_pCMs_dplus3CT	NoPrepr	SVD	2209	D_NCT-NT4	N	Kept components	NCT
Drug	Anthracycline	D_NCT	Cell_line.NT4	Plate.99	TSSK1B	0.5	-0.0827701744344868	pearson	1	Ttest_pvalue	Coefficient_of_eigenassay	SVD_pCMs_dplus3CT	NoPrepr	SVD	3313	D_NCT-NT4	N	Kept components	NCT
Drug	Anthracycline	D_NCT	Cell_line.NT4	Plate.99	TSSK3	0.5	0.0185578878339729	pearson	1	Ttest_pvalue	Coefficient_of_eigenassay	SVD_pCMs_dplus3CT	NoPrepr	SVD	11069	D_NCT-NT4	N	Kept components	NCT
Drug	Anthracycline	D_NCT	Cell_line.NT4	Plate.99	TSSK4	0.5	-0.00917907619011751	pearson	1	Ttest_pvalue	Coefficient_of_eigenassay	SVD_pCMs_dplus3CT	NoPrepr	SVD	12945	D_NCT-NT4	N	Kept components	NCT
Drug	Anthracycline	D_NCT	Cell_line.NT4	Plate.99	TSSK6	0.5	-0.0592781037796557	pearson	1	Ttest_pvalue	Coefficient_of_eigenassay	SVD_pCMs_dplus3CT	NoPrepr	SVD	5283	D_NCT-NT4	N	Kept components	NCT
Drug	Anthracycline	D_NCT	Cell_line.NT4	Plate.99	TST	0.5	-0.13538959584865	pearson	1	Ttest_pvalue	Coefficient_of_eigenassay	SVD_pCMs_dplus3CT	NoPrepr	SVD	1162	D_NCT-NT4	N	Kept components	NCT
Drug	Anthracycline	D_NCT	Cell_line.NT4	Plate.99	TSTA3	0.5	-7.88497160077432e-06	pearson	1	Ttest_pvalue	Coefficient_of_eigenassay	SVD_pCMs_dplus3CT	NoPrepr	SVD	15317	D_NCT-NT4	N	Kept components	NCT
Drug	Anthracycline	D_NCT	Cell_line.NT4	Plate.99	TSTD1	0.5	0.0200531909922586	pearson	1	Ttest_pvalue	Coefficient_of_eigenassay	SVD_pCMs_dplus3CT	NoPrepr	SVD	10782	D_NCT-NT4	N	Kept components	NCT
Drug	Anthracycline	D_NCT	Cell_line.NT4	Plate.99	TSTD2	0.5	-0.0202812926239474	pearson	1	Ttest_pvalue	Coefficient_of_eigenassay	SVD_pCMs_dplus3CT	NoPrepr	SVD	10739	D_NCT-NT4	N	Kept components	NCT
Drug	Anthracycline	D_NCT	Cell_line.NT4	Plate.99	TSTD3	0.5	-0.0201597787243997	pearson	1	Ttest_pvalue	Coefficient_of_eigenassay	SVD_pCMs_dplus3CT	NoPrepr	SVD	10758	D_NCT-NT4	N	Kept components	NCT
Drug	Anthracycline	D_NCT	Cell_line.NT4	Plate.99	TTBK1	0.5	0.0679556745458409	pearson	1	Ttest_pvalue	Coefficient_of_eigenassay	SVD_pCMs_dplus3CT	NoPrepr	SVD	4433	D_NCT-NT4	N	Kept components	NCT
Drug	Anthracycline	D_NCT	Cell_line.NT4	Plate.99	TTBK2	0.5	0.0364964636346322	pearson	1	Ttest_pvalue	Coefficient_of_eigenassay	SVD_pCMs_dplus3CT	NoPrepr	SVD	8061	D_NCT-NT4	N	Kept components	NCT
Drug	Anthracycline	D_NCT	Cell_line.NT4	Plate.99	TTC1	0.5	-0.0312043792890747	pearson	1	Ttest_pvalue	Coefficient_of_eigenassay	SVD_pCMs_dplus3CT	NoPrepr	SVD	8925	D_NCT-NT4	N	Kept components	NCT
Drug	Anthracycline	D_NCT	Cell_line.NT4	Plate.99	TTC12	0.5	-0.0128478444373867	pearson	1	Ttest_pvalue	Coefficient_of_eigenassay	SVD_pCMs_dplus3CT	NoPrepr	SVD	12190	D_NCT-NT4	N	Kept components	NCT
Drug	Anthracycline	D_NCT	Cell_line.NT4	Plate.99	TTC13	0.5	-0.045899998815187	pearson	1	Ttest_pvalue	Coefficient_of_eigenassay	SVD_pCMs_dplus3CT	NoPrepr	SVD	6870	D_NCT-NT4	N	Kept components	NCT
Drug	Anthracycline	D_NCT	Cell_line.NT4	Plate.99	TTC14	0.5	-0.00262726908124023	pearson	1	Ttest_pvalue	Coefficient_of_eigenassay	SVD_pCMs_dplus3CT	NoPrepr	SVD	14523	D_NCT-NT4	N	Kept components	NCT
Drug	Anthracycline	D_NCT	Cell_line.NT4	Plate.99	TTC17	0.5	-0.0171554697610792	pearson	1	Ttest_pvalue	Coefficient_of_eigenassay	SVD_pCMs_dplus3CT	NoPrepr	SVD	11325	D_NCT-NT4	N	Kept components	NCT
Drug	Anthracycline	D_NCT	Cell_line.NT4	Plate.99	TTC19	0.5	-0.0843213155672409	pearson	1	Ttest_pvalue	Coefficient_of_eigenassay	SVD_pCMs_dplus3CT	NoPrepr	SVD	3223	D_NCT-NT4	N	Kept components	NCT
Drug	Anthracycline	D_NCT	Cell_line.NT4	Plate.99	TTC21A	0.5	-0.0558958114301028	pearson	1	Ttest_pvalue	Coefficient_of_eigenassay	SVD_pCMs_dplus3CT	NoPrepr	SVD	5660	D_NCT-NT4	N	Kept components	NCT
Drug	Anthracycline	D_NCT	Cell_line.NT4	Plate.99	TTC21B	0.5	-0.0327379777112507	pearson	1	Ttest_pvalue	Coefficient_of_eigenassay	SVD_pCMs_dplus3CT	NoPrepr	SVD	8672	D_NCT-NT4	N	Kept components	NCT
Drug	Anthracycline	D_NCT	Cell_line.NT4	Plate.99	TTC23	0.5	-0.0450382672831286	pearson	1	Ttest_pvalue	Coefficient_of_eigenassay	SVD_pCMs_dplus3CT	NoPrepr	SVD	6966	D_NCT-NT4	N	Kept components	NCT
Drug	Anthracycline	D_NCT	Cell_line.NT4	Plate.99	TTC23L	0.5	0.0463338292949532	pearson	1	Ttest_pvalue	Coefficient_of_eigenassay	SVD_pCMs_dplus3CT	NoPrepr	SVD	6814	D_NCT-NT4	N	Kept components	NCT
Drug	Anthracycline	D_NCT	Cell_line.NT4	Plate.99	TTC25	0.5	-0.0484646057258849	pearson	1	Ttest_pvalue	Coefficient_of_eigenassay	SVD_pCMs_dplus3CT	NoPrepr	SVD	6535	D_NCT-NT4	N	Kept components	NCT
Drug	Anthracycline	D_NCT	Cell_line.NT4	Plate.99	TTC26	0.5	0.00388343537365955	pearson	1	Ttest_pvalue	Coefficient_of_eigenassay	SVD_pCMs_dplus3CT	NoPrepr	SVD	14207	D_NCT-NT4	N	Kept components	NCT
Drug	Anthracycline	D_NCT	Cell_line.NT4	Plate.99	TTC27	0.5	0.0278375311707202	pearson	1	Ttest_pvalue	Coefficient_of_eigenassay	SVD_pCMs_dplus3CT	NoPrepr	SVD	9459	D_NCT-NT4	N	Kept components	NCT
Drug	Anthracycline	D_NCT	Cell_line.NT4	Plate.99	TTC28	0.5	-0.017276704988421	pearson	1	Ttest_pvalue	Coefficient_of_eigenassay	SVD_pCMs_dplus3CT	NoPrepr	SVD	11299	D_NCT-NT4	N	Kept components	NCT
Drug	Anthracycline	D_NCT	Cell_line.NT4	Plate.99	TTC29	0.5	-0.00959680101620172	pearson	1	Ttest_pvalue	Coefficient_of_eigenassay	SVD_pCMs_dplus3CT	NoPrepr	SVD	12839	D_NCT-NT4	N	Kept components	NCT
Drug	Anthracycline	D_NCT	Cell_line.NT4	Plate.99	TTC3	0.5	-0.0123145432438795	pearson	1	Ttest_pvalue	Coefficient_of_eigenassay	SVD_pCMs_dplus3CT	NoPrepr	SVD	12288	D_NCT-NT4	N	Kept components	NCT
Drug	Anthracycline	D_NCT	Cell_line.NT4	Plate.99	TTC30A	0.5	0.0496761846802379	pearson	1	Ttest_pvalue	Coefficient_of_eigenassay	SVD_pCMs_dplus3CT	NoPrepr	SVD	6384	D_NCT-NT4	N	Kept components	NCT
Drug	Anthracycline	D_NCT	Cell_line.NT4	Plate.99	TTC30B	0.5	-0.00673975344067098	pearson	1	Ttest_pvalue	Coefficient_of_eigenassay	SVD_pCMs_dplus3CT	NoPrepr	SVD	13515	D_NCT-NT4	N	Kept components	NCT
Drug	Anthracycline	D_NCT	Cell_line.NT4	Plate.99	TTC31	0.5	0.0373257142985768	pearson	1	Ttest_pvalue	Coefficient_of_eigenassay	SVD_pCMs_dplus3CT	NoPrepr	SVD	7962	D_NCT-NT4	N	Kept components	NCT
Drug	Anthracycline	D_NCT	Cell_line.NT4	Plate.99	TTC32	0.5	0.0363492085310425	pearson	1	Ttest_pvalue	Coefficient_of_eigenassay	SVD_pCMs_dplus3CT	NoPrepr	SVD	8094	D_NCT-NT4	N	Kept components	NCT
Drug	Anthracycline	D_NCT	Cell_line.NT4	Plate.99	TTC33	0.5	0.028117185738731	pearson	1	Ttest_pvalue	Coefficient_of_eigenassay	SVD_pCMs_dplus3CT	NoPrepr	SVD	9422	D_NCT-NT4	N	Kept components	NCT
Drug	Anthracycline	D_NCT	Cell_line.NT4	Plate.99	TTC37	0.5	-0.0329250540826188	pearson	1	Ttest_pvalue	Coefficient_of_eigenassay	SVD_pCMs_dplus3CT	NoPrepr	SVD	8636	D_NCT-NT4	N	Kept components	NCT
Drug	Anthracycline	D_NCT	Cell_line.NT4	Plate.99	TTC38	0.5	-0.0580272973425463	pearson	1	Ttest_pvalue	Coefficient_of_eigenassay	SVD_pCMs_dplus3CT	NoPrepr	SVD	5422	D_NCT-NT4	N	Kept components	NCT
Drug	Anthracycline	D_NCT	Cell_line.NT4	Plate.99	TTC39A	0.5	0.0607800584574377	pearson	1	Ttest_pvalue	Coefficient_of_eigenassay	SVD_pCMs_dplus3CT	NoPrepr	SVD	5142	D_NCT-NT4	N	Kept components	NCT
Drug	Anthracycline	D_NCT	Cell_line.NT4	Plate.99	TTC39B	0.5	-0.0477516040204138	pearson	1	Ttest_pvalue	Coefficient_of_eigenassay	SVD_pCMs_dplus3CT	NoPrepr	SVD	6634	D_NCT-NT4	N	Kept components	NCT
Drug	Anthracycline	D_NCT	Cell_line.NT4	Plate.99	TTC39C	0.5	-0.000153970048285754	pearson	1	Ttest_pvalue	Coefficient_of_eigenassay	SVD_pCMs_dplus3CT	NoPrepr	SVD	15267	D_NCT-NT4	N	Kept components	NCT
Drug	Anthracycline	D_NCT	Cell_line.NT4	Plate.99	TTC5	0.5	-0.05836716510382	pearson	1	Ttest_pvalue	Coefficient_of_eigenassay	SVD_pCMs_dplus3CT	NoPrepr	SVD	5397	D_NCT-NT4	N	Kept components	NCT
Drug	Anthracycline	D_NCT	Cell_line.NT4	Plate.99	TTC6	0.5	0.0213418119409418	pearson	1	Ttest_pvalue	Coefficient_of_eigenassay	SVD_pCMs_dplus3CT	NoPrepr	SVD	10553	D_NCT-NT4	N	Kept components	NCT
Drug	Anthracycline	D_NCT	Cell_line.NT4	Plate.99	TTC7A	0.5	-0.0344297777749026	pearson	1	Ttest_pvalue	Coefficient_of_eigenassay	SVD_pCMs_dplus3CT	NoPrepr	SVD	8383	D_NCT-NT4	N	Kept components	NCT
Drug	Anthracycline	D_NCT	Cell_line.NT4	Plate.99	TTC7B	0.5	0.0195613330987878	pearson	1	Ttest_pvalue	Coefficient_of_eigenassay	SVD_pCMs_dplus3CT	NoPrepr	SVD	10859	D_NCT-NT4	N	Kept components	NCT
Drug	Anthracycline	D_NCT	Cell_line.NT4	Plate.99	TTC8	0.5	0.0575698075007518	pearson	1	Ttest_pvalue	Coefficient_of_eigenassay	SVD_pCMs_dplus3CT	NoPrepr	SVD	5473	D_NCT-NT4	N	Kept components	NCT
Drug	Anthracycline	D_NCT	Cell_line.NT4	Plate.99	TTC9	0.5	-0.0178472422849923	pearson	1	Ttest_pvalue	Coefficient_of_eigenassay	SVD_pCMs_dplus3CT	NoPrepr	SVD	11198	D_NCT-NT4	N	Kept components	NCT
Drug	Anthracycline	D_NCT	Cell_line.NT4	Plate.99	TTC9B	0.5	0.0446962576588967	pearson	1	Ttest_pvalue	Coefficient_of_eigenassay	SVD_pCMs_dplus3CT	NoPrepr	SVD	7015	D_NCT-NT4	N	Kept components	NCT
Drug	Anthracycline	D_NCT	Cell_line.NT4	Plate.99	TTC9C	0.5	-0.00807755498945167	pearson	1	Ttest_pvalue	Coefficient_of_eigenassay	SVD_pCMs_dplus3CT	NoPrepr	SVD	13195	D_NCT-NT4	N	Kept components	NCT
Drug	Anthracycline	D_NCT	Cell_line.NT4	Plate.99	TTF1	0.5	-0.14326741670225	pearson	1	Ttest_pvalue	Coefficient_of_eigenassay	SVD_pCMs_dplus3CT	NoPrepr	SVD	1008	D_NCT-NT4	N	Kept components	NCT
Drug	Anthracycline	D_NCT	Cell_line.NT4	Plate.99	TTF2	0.5	0.0974490686038204	pearson	1	Ttest_pvalue	Coefficient_of_eigenassay	SVD_pCMs_dplus3CT	NoPrepr	SVD	2455	D_NCT-NT4	N	Kept components	NCT
Drug	Anthracycline	D_NCT	Cell_line.NT4	Plate.99	TTI1	0.5	-0.0218010165908612	pearson	1	Ttest_pvalue	Coefficient_of_eigenassay	SVD_pCMs_dplus3CT	NoPrepr	SVD	10457	D_NCT-NT4	N	Kept components	NCT
Drug	Anthracycline	D_NCT	Cell_line.NT4	Plate.99	TTI2	0.5	-0.0216099019901206	pearson	1	Ttest_pvalue	Coefficient_of_eigenassay	SVD_pCMs_dplus3CT	NoPrepr	SVD	10503	D_NCT-NT4	N	Kept components	NCT
Drug	Anthracycline	D_NCT	Cell_line.NT4	Plate.99	TTK	0.5	-0.0511424946008341	pearson	1	Ttest_pvalue	Coefficient_of_eigenassay	SVD_pCMs_dplus3CT	NoPrepr	SVD	6201	D_NCT-NT4	N	Kept components	NCT
Drug	Anthracycline	D_NCT	Cell_line.NT4	Plate.99	TTL	0.5	-0.0636054810826305	pearson	1	Ttest_pvalue	Coefficient_of_eigenassay	SVD_pCMs_dplus3CT	NoPrepr	SVD	4852	D_NCT-NT4	N	Kept components	NCT
Drug	Anthracycline	D_NCT	Cell_line.NT4	Plate.99	TTLL1	0.5	-0.0877988613530944	pearson	1	Ttest_pvalue	Coefficient_of_eigenassay	SVD_pCMs_dplus3CT	NoPrepr	SVD	2985	D_NCT-NT4	N	Kept components	NCT
Drug	Anthracycline	D_NCT	Cell_line.NT4	Plate.99	TTLL11	0.5	0.0442873454273019	pearson	1	Ttest_pvalue	Coefficient_of_eigenassay	SVD_pCMs_dplus3CT	NoPrepr	SVD	7060	D_NCT-NT4	N	Kept components	NCT
Drug	Anthracycline	D_NCT	Cell_line.NT4	Plate.99	TTLL12	0.5	0.0185903318489136	pearson	1	Ttest_pvalue	Coefficient_of_eigenassay	SVD_pCMs_dplus3CT	NoPrepr	SVD	11061	D_NCT-NT4	N	Kept components	NCT
Drug	Anthracycline	D_NCT	Cell_line.NT4	Plate.99	TTLL3	0.5	-0.115380348849681	pearson	1	Ttest_pvalue	Coefficient_of_eigenassay	SVD_pCMs_dplus3CT	NoPrepr	SVD	1734	D_NCT-NT4	N	Kept components	NCT
Drug	Anthracycline	D_NCT	Cell_line.NT4	Plate.99	TTLL4	0.5	0.0767507176978329	pearson	1	Ttest_pvalue	Coefficient_of_eigenassay	SVD_pCMs_dplus3CT	NoPrepr	SVD	3728	D_NCT-NT4	N	Kept components	NCT
Drug	Anthracycline	D_NCT	Cell_line.NT4	Plate.99	TTLL5	0.5	-0.0429290510286227	pearson	1	Ttest_pvalue	Coefficient_of_eigenassay	SVD_pCMs_dplus3CT	NoPrepr	SVD	7257	D_NCT-NT4	N	Kept components	NCT
Drug	Anthracycline	D_NCT	Cell_line.NT4	Plate.99	TTLL7	0.5	-0.0388369004312254	pearson	1	Ttest_pvalue	Coefficient_of_eigenassay	SVD_pCMs_dplus3CT	NoPrepr	SVD	7755	D_NCT-NT4	N	Kept components	NCT
Drug	Anthracycline	D_NCT	Cell_line.NT4	Plate.99	TTLL9	0.5	-0.059020462112915	pearson	1	Ttest_pvalue	Coefficient_of_eigenassay	SVD_pCMs_dplus3CT	NoPrepr	SVD	5310	D_NCT-NT4	N	Kept components	NCT
Drug	Anthracycline	D_NCT	Cell_line.NT4	Plate.99	TTN	0.5	0.0332185869142294	pearson	1	Ttest_pvalue	Coefficient_of_eigenassay	SVD_pCMs_dplus3CT	NoPrepr	SVD	8579	D_NCT-NT4	N	Kept components	NCT
Drug	Anthracycline	D_NCT	Cell_line.NT4	Plate.99	TTPA	0.5	-0.0128402303380429	pearson	1	Ttest_pvalue	Coefficient_of_eigenassay	SVD_pCMs_dplus3CT	NoPrepr	SVD	12192	D_NCT-NT4	N	Kept components	NCT
Drug	Anthracycline	D_NCT	Cell_line.NT4	Plate.99	TTPAL	0.5	-0.0813818185673982	pearson	1	Ttest_pvalue	Coefficient_of_eigenassay	SVD_pCMs_dplus3CT	NoPrepr	SVD	3417	D_NCT-NT4	N	Kept components	NCT
Drug	Anthracycline	D_NCT	Cell_line.NT4	Plate.99	TTR	0.5	0.0496265121240482	pearson	1	Ttest_pvalue	Coefficient_of_eigenassay	SVD_pCMs_dplus3CT	NoPrepr	SVD	6396	D_NCT-NT4	N	Kept components	NCT
Drug	Anthracycline	D_NCT	Cell_line.NT4	Plate.99	TTYH2	0.5	0.163960422320495	pearson	1	Ttest_pvalue	Coefficient_of_eigenassay	SVD_pCMs_dplus3CT	NoPrepr	SVD	689	D_NCT-NT4	N	Kept components	NCT
Drug	Anthracycline	D_NCT	Cell_line.NT4	Plate.99	TTYH3	0.5	0.072194862795357	pearson	1	Ttest_pvalue	Coefficient_of_eigenassay	SVD_pCMs_dplus3CT	NoPrepr	SVD	4085	D_NCT-NT4	N	Kept components	NCT
Drug	Anthracycline	D_NCT	Cell_line.NT4	Plate.99	TUB	0.5	-0.0942606341127632	pearson	1	Ttest_pvalue	Coefficient_of_eigenassay	SVD_pCMs_dplus3CT	NoPrepr	SVD	2615	D_NCT-NT4	N	Kept components	NCT
Drug	Anthracycline	D_NCT	Cell_line.NT4	Plate.99	TUBA1A	0.5	0.0360646312248607	pearson	1	Ttest_pvalue	Coefficient_of_eigenassay	SVD_pCMs_dplus3CT	NoPrepr	SVD	8135	D_NCT-NT4	N	Kept components	NCT
Drug	Anthracycline	D_NCT	Cell_line.NT4	Plate.99	TUBA1B	0.5	0.0495319215638551	pearson	1	Ttest_pvalue	Coefficient_of_eigenassay	SVD_pCMs_dplus3CT	NoPrepr	SVD	6409	D_NCT-NT4	N	Kept components	NCT
Drug	Anthracycline	D_NCT	Cell_line.NT4	Plate.99	TUBA1C	0.5	0.0314599795179256	pearson	1	Ttest_pvalue	Coefficient_of_eigenassay	SVD_pCMs_dplus3CT	NoPrepr	SVD	8873	D_NCT-NT4	N	Kept components	NCT
Drug	Anthracycline	D_NCT	Cell_line.NT4	Plate.99	TUBA3D	0.5	-0.00869857151477313	pearson	1	Ttest_pvalue	Coefficient_of_eigenassay	SVD_pCMs_dplus3CT	NoPrepr	SVD	13059	D_NCT-NT4	N	Kept components	NCT
Drug	Anthracycline	D_NCT	Cell_line.NT4	Plate.99	TUBA4A	0.5	-0.0575207431856221	pearson	1	Ttest_pvalue	Coefficient_of_eigenassay	SVD_pCMs_dplus3CT	NoPrepr	SVD	5476	D_NCT-NT4	N	Kept components	NCT
Drug	Anthracycline	D_NCT	Cell_line.NT4	Plate.99	TUBA8	0.5	-0.128788046173919	pearson	1	Ttest_pvalue	Coefficient_of_eigenassay	SVD_pCMs_dplus3CT	NoPrepr	SVD	1339	D_NCT-NT4	N	Kept components	NCT
Drug	Anthracycline	D_NCT	Cell_line.NT4	Plate.99	TUBB	0.5	0.144562338439851	pearson	1	Ttest_pvalue	Coefficient_of_eigenassay	SVD_pCMs_dplus3CT	NoPrepr	SVD	982	D_NCT-NT4	N	Kept components	NCT
Drug	Anthracycline	D_NCT	Cell_line.NT4	Plate.99	TUBB1	0.5	0.0339735053382036	pearson	1	Ttest_pvalue	Coefficient_of_eigenassay	SVD_pCMs_dplus3CT	NoPrepr	SVD	8464	D_NCT-NT4	N	Kept components	NCT
Drug	Anthracycline	D_NCT	Cell_line.NT4	Plate.99	TUBB2A	0.5	0.199696042609496	pearson	1	Ttest_pvalue	Coefficient_of_eigenassay	SVD_pCMs_dplus3CT	NoPrepr	SVD	366	D_NCT-NT4	N	Kept components	NCT
Drug	Anthracycline	D_NCT	Cell_line.NT4	Plate.99	TUBB2B	0.5	-0.062447317651076	pearson	1	Ttest_pvalue	Coefficient_of_eigenassay	SVD_pCMs_dplus3CT	NoPrepr	SVD	4977	D_NCT-NT4	N	Kept components	NCT
Drug	Anthracycline	D_NCT	Cell_line.NT4	Plate.99	TUBB3	0.5	0.0768918834164229	pearson	1	Ttest_pvalue	Coefficient_of_eigenassay	SVD_pCMs_dplus3CT	NoPrepr	SVD	3717	D_NCT-NT4	N	Kept components	NCT
Drug	Anthracycline	D_NCT	Cell_line.NT4	Plate.99	TUBB4A	0.5	0.0204849505560782	pearson	1	Ttest_pvalue	Coefficient_of_eigenassay	SVD_pCMs_dplus3CT	NoPrepr	SVD	10701	D_NCT-NT4	N	Kept components	NCT
Drug	Anthracycline	D_NCT	Cell_line.NT4	Plate.99	TUBB4B	0.5	0.0871362972406692	pearson	1	Ttest_pvalue	Coefficient_of_eigenassay	SVD_pCMs_dplus3CT	NoPrepr	SVD	3030	D_NCT-NT4	N	Kept components	NCT
Drug	Anthracycline	D_NCT	Cell_line.NT4	Plate.99	TUBB6	0.5	0.0669943875335661	pearson	1	Ttest_pvalue	Coefficient_of_eigenassay	SVD_pCMs_dplus3CT	NoPrepr	SVD	4519	D_NCT-NT4	N	Kept components	NCT
Drug	Anthracycline	D_NCT	Cell_line.NT4	Plate.99	TUBB8	0.5	0.0144387595326098	pearson	1	Ttest_pvalue	Coefficient_of_eigenassay	SVD_pCMs_dplus3CT	NoPrepr	SVD	11869	D_NCT-NT4	N	Kept components	NCT
Drug	Anthracycline	D_NCT	Cell_line.NT4	Plate.99	TUBD1	0.5	-0.0271822700574183	pearson	1	Ttest_pvalue	Coefficient_of_eigenassay	SVD_pCMs_dplus3CT	NoPrepr	SVD	9555	D_NCT-NT4	N	Kept components	NCT
Drug	Anthracycline	D_NCT	Cell_line.NT4	Plate.99	TUBE1	0.5	-0.0478398239795957	pearson	1	Ttest_pvalue	Coefficient_of_eigenassay	SVD_pCMs_dplus3CT	NoPrepr	SVD	6621	D_NCT-NT4	N	Kept components	NCT
Drug	Anthracycline	D_NCT	Cell_line.NT4	Plate.99	TUBG1	0.5	0.0563395964351769	pearson	1	Ttest_pvalue	Coefficient_of_eigenassay	SVD_pCMs_dplus3CT	NoPrepr	SVD	5608	D_NCT-NT4	N	Kept components	NCT
Drug	Anthracycline	D_NCT	Cell_line.NT4	Plate.99	TUBG2	0.5	-0.104814515227974	pearson	1	Ttest_pvalue	Coefficient_of_eigenassay	SVD_pCMs_dplus3CT	NoPrepr	SVD	2121	D_NCT-NT4	N	Kept components	NCT
Drug	Anthracycline	D_NCT	Cell_line.NT4	Plate.99	TUBGCP2	0.5	0.0418763241686178	pearson	1	Ttest_pvalue	Coefficient_of_eigenassay	SVD_pCMs_dplus3CT	NoPrepr	SVD	7388	D_NCT-NT4	N	Kept components	NCT
Drug	Anthracycline	D_NCT	Cell_line.NT4	Plate.99	TUBGCP3	0.5	-0.0355126594593942	pearson	1	Ttest_pvalue	Coefficient_of_eigenassay	SVD_pCMs_dplus3CT	NoPrepr	SVD	8219	D_NCT-NT4	N	Kept components	NCT
Drug	Anthracycline	D_NCT	Cell_line.NT4	Plate.99	TUBGCP4	0.5	0.051268080215221	pearson	1	Ttest_pvalue	Coefficient_of_eigenassay	SVD_pCMs_dplus3CT	NoPrepr	SVD	6190	D_NCT-NT4	N	Kept components	NCT
Drug	Anthracycline	D_NCT	Cell_line.NT4	Plate.99	TUBGCP5	0.5	0.001825509931274	pearson	1	Ttest_pvalue	Coefficient_of_eigenassay	SVD_pCMs_dplus3CT	NoPrepr	SVD	14743	D_NCT-NT4	N	Kept components	NCT
Drug	Anthracycline	D_NCT	Cell_line.NT4	Plate.99	TUBGCP6	0.5	-0.00510976486393846	pearson	1	Ttest_pvalue	Coefficient_of_eigenassay	SVD_pCMs_dplus3CT	NoPrepr	SVD	13905	D_NCT-NT4	N	Kept components	NCT
Drug	Anthracycline	D_NCT	Cell_line.NT4	Plate.99	TUFM	0.5	0.0138810930823992	pearson	1	Ttest_pvalue	Coefficient_of_eigenassay	SVD_pCMs_dplus3CT	NoPrepr	SVD	11984	D_NCT-NT4	N	Kept components	NCT
Drug	Anthracycline	D_NCT	Cell_line.NT4	Plate.99	TUFT1	0.5	-0.0211934983610514	pearson	1	Ttest_pvalue	Coefficient_of_eigenassay	SVD_pCMs_dplus3CT	NoPrepr	SVD	10585	D_NCT-NT4	N	Kept components	NCT
Drug	Anthracycline	D_NCT	Cell_line.NT4	Plate.99	TULP1	0.5	-0.0104812692471956	pearson	1	Ttest_pvalue	Coefficient_of_eigenassay	SVD_pCMs_dplus3CT	NoPrepr	SVD	12659	D_NCT-NT4	N	Kept components	NCT
Drug	Anthracycline	D_NCT	Cell_line.NT4	Plate.99	TULP2	0.5	-0.00248665975286696	pearson	1	Ttest_pvalue	Coefficient_of_eigenassay	SVD_pCMs_dplus3CT	NoPrepr	SVD	14557	D_NCT-NT4	N	Kept components	NCT
Drug	Anthracycline	D_NCT	Cell_line.NT4	Plate.99	TULP3	0.5	-0.107221273303253	pearson	1	Ttest_pvalue	Coefficient_of_eigenassay	SVD_pCMs_dplus3CT	NoPrepr	SVD	2024	D_NCT-NT4	N	Kept components	NCT
Drug	Anthracycline	D_NCT	Cell_line.NT4	Plate.99	TULP4	0.5	-0.0949604172399256	pearson	1	Ttest_pvalue	Coefficient_of_eigenassay	SVD_pCMs_dplus3CT	NoPrepr	SVD	2578	D_NCT-NT4	N	Kept components	NCT
Drug	Anthracycline	D_NCT	Cell_line.NT4	Plate.99	TUSC1	0.5	-0.0300058913256882	pearson	1	Ttest_pvalue	Coefficient_of_eigenassay	SVD_pCMs_dplus3CT	NoPrepr	SVD	9117	D_NCT-NT4	N	Kept components	NCT
Drug	Anthracycline	D_NCT	Cell_line.NT4	Plate.99	TUSC2	0.5	0.0102699302774522	pearson	1	Ttest_pvalue	Coefficient_of_eigenassay	SVD_pCMs_dplus3CT	NoPrepr	SVD	12709	D_NCT-NT4	N	Kept components	NCT
Drug	Anthracycline	D_NCT	Cell_line.NT4	Plate.99	TUSC3	0.5	0.0347434733481781	pearson	1	Ttest_pvalue	Coefficient_of_eigenassay	SVD_pCMs_dplus3CT	NoPrepr	SVD	8334	D_NCT-NT4	N	Kept components	NCT
Drug	Anthracycline	D_NCT	Cell_line.NT4	Plate.99	TUT1	0.5	-0.138047022025643	pearson	1	Ttest_pvalue	Coefficient_of_eigenassay	SVD_pCMs_dplus3CT	NoPrepr	SVD	1103	D_NCT-NT4	N	Kept components	NCT
Drug	Anthracycline	D_NCT	Cell_line.NT4	Plate.99	TUT4	0.5	-0.082452492812482	pearson	1	Ttest_pvalue	Coefficient_of_eigenassay	SVD_pCMs_dplus3CT	NoPrepr	SVD	3335	D_NCT-NT4	N	Kept components	NCT
Drug	Anthracycline	D_NCT	Cell_line.NT4	Plate.99	TUT7	0.5	0.0240684319385415	pearson	1	Ttest_pvalue	Coefficient_of_eigenassay	SVD_pCMs_dplus3CT	NoPrepr	SVD	10078	D_NCT-NT4	N	Kept components	NCT
Drug	Anthracycline	D_NCT	Cell_line.NT4	Plate.99	TVP23A	0.5	-0.0394540087859633	pearson	1	Ttest_pvalue	Coefficient_of_eigenassay	SVD_pCMs_dplus3CT	NoPrepr	SVD	7676	D_NCT-NT4	N	Kept components	NCT
Drug	Anthracycline	D_NCT	Cell_line.NT4	Plate.99	TVP23B	0.5	-0.211020441038208	pearson	1	Ttest_pvalue	Coefficient_of_eigenassay	SVD_pCMs_dplus3CT	NoPrepr	SVD	318	D_NCT-NT4	N	Kept components	NCT
Drug	Anthracycline	D_NCT	Cell_line.NT4	Plate.99	TVP23C	0.5	0.0269216598793101	pearson	1	Ttest_pvalue	Coefficient_of_eigenassay	SVD_pCMs_dplus3CT	NoPrepr	SVD	9588	D_NCT-NT4	N	Kept components	NCT
Drug	Anthracycline	D_NCT	Cell_line.NT4	Plate.99	TWF1	0.5	-0.151246009464431	pearson	1	Ttest_pvalue	Coefficient_of_eigenassay	SVD_pCMs_dplus3CT	NoPrepr	SVD	882	D_NCT-NT4	N	Kept components	NCT
Drug	Anthracycline	D_NCT	Cell_line.NT4	Plate.99	TWF2	0.5	0.0126900096344947	pearson	1	Ttest_pvalue	Coefficient_of_eigenassay	SVD_pCMs_dplus3CT	NoPrepr	SVD	12220	D_NCT-NT4	N	Kept components	NCT
Drug	Anthracycline	D_NCT	Cell_line.NT4	Plate.99	TWIST1	0.5	-0.0388600510370435	pearson	1	Ttest_pvalue	Coefficient_of_eigenassay	SVD_pCMs_dplus3CT	NoPrepr	SVD	7749	D_NCT-NT4	N	Kept components	NCT
Drug	Anthracycline	D_NCT	Cell_line.NT4	Plate.99	TWIST2	0.5	-0.0699116469318242	pearson	1	Ttest_pvalue	Coefficient_of_eigenassay	SVD_pCMs_dplus3CT	NoPrepr	SVD	4273	D_NCT-NT4	N	Kept components	NCT
Drug	Anthracycline	D_NCT	Cell_line.NT4	Plate.99	TWISTNB	0.5	0.0503335189513361	pearson	1	Ttest_pvalue	Coefficient_of_eigenassay	SVD_pCMs_dplus3CT	NoPrepr	SVD	6304	D_NCT-NT4	N	Kept components	NCT
Drug	Anthracycline	D_NCT	Cell_line.NT4	Plate.99	TWNK	0.5	-0.0164404116626991	pearson	1	Ttest_pvalue	Coefficient_of_eigenassay	SVD_pCMs_dplus3CT	NoPrepr	SVD	11464	D_NCT-NT4	N	Kept components	NCT
Drug	Anthracycline	D_NCT	Cell_line.NT4	Plate.99	TWSG1	0.5	-0.133125071042528	pearson	1	Ttest_pvalue	Coefficient_of_eigenassay	SVD_pCMs_dplus3CT	NoPrepr	SVD	1220	D_NCT-NT4	N	Kept components	NCT
Drug	Anthracycline	D_NCT	Cell_line.NT4	Plate.99	TXK	0.5	0.00249493794619025	pearson	1	Ttest_pvalue	Coefficient_of_eigenassay	SVD_pCMs_dplus3CT	NoPrepr	SVD	14553	D_NCT-NT4	N	Kept components	NCT
Drug	Anthracycline	D_NCT	Cell_line.NT4	Plate.99	TXLNA	0.5	-0.0344116685717866	pearson	1	Ttest_pvalue	Coefficient_of_eigenassay	SVD_pCMs_dplus3CT	NoPrepr	SVD	8389	D_NCT-NT4	N	Kept components	NCT
Drug	Anthracycline	D_NCT	Cell_line.NT4	Plate.99	TXLNB	0.5	0.16046077117788	pearson	1	Ttest_pvalue	Coefficient_of_eigenassay	SVD_pCMs_dplus3CT	NoPrepr	SVD	735	D_NCT-NT4	N	Kept components	NCT
Drug	Anthracycline	D_NCT	Cell_line.NT4	Plate.99	TXLNG	0.5	-0.0226911752033453	pearson	1	Ttest_pvalue	Coefficient_of_eigenassay	SVD_pCMs_dplus3CT	NoPrepr	SVD	10297	D_NCT-NT4	N	Kept components	NCT
Drug	Anthracycline	D_NCT	Cell_line.NT4	Plate.99	TXN	0.5	-0.0447352205085971	pearson	1	Ttest_pvalue	Coefficient_of_eigenassay	SVD_pCMs_dplus3CT	NoPrepr	SVD	7010	D_NCT-NT4	N	Kept components	NCT
Drug	Anthracycline	D_NCT	Cell_line.NT4	Plate.99	TXN2	0.5	0.0265755555720082	pearson	1	Ttest_pvalue	Coefficient_of_eigenassay	SVD_pCMs_dplus3CT	NoPrepr	SVD	9638	D_NCT-NT4	N	Kept components	NCT
Drug	Anthracycline	D_NCT	Cell_line.NT4	Plate.99	TXNDC11	0.5	-0.0091341644755336	pearson	1	Ttest_pvalue	Coefficient_of_eigenassay	SVD_pCMs_dplus3CT	NoPrepr	SVD	12953	D_NCT-NT4	N	Kept components	NCT
Drug	Anthracycline	D_NCT	Cell_line.NT4	Plate.99	TXNDC12	0.5	-0.0331047966039517	pearson	1	Ttest_pvalue	Coefficient_of_eigenassay	SVD_pCMs_dplus3CT	NoPrepr	SVD	8601	D_NCT-NT4	N	Kept components	NCT
Drug	Anthracycline	D_NCT	Cell_line.NT4	Plate.99	TXNDC15	0.5	-0.0469789408285892	pearson	1	Ttest_pvalue	Coefficient_of_eigenassay	SVD_pCMs_dplus3CT	NoPrepr	SVD	6732	D_NCT-NT4	N	Kept components	NCT
Drug	Anthracycline	D_NCT	Cell_line.NT4	Plate.99	TXNDC16	0.5	-0.0484817165067824	pearson	1	Ttest_pvalue	Coefficient_of_eigenassay	SVD_pCMs_dplus3CT	NoPrepr	SVD	6532	D_NCT-NT4	N	Kept components	NCT
Drug	Anthracycline	D_NCT	Cell_line.NT4	Plate.99	TXNDC17	0.5	-0.00391089205671804	pearson	1	Ttest_pvalue	Coefficient_of_eigenassay	SVD_pCMs_dplus3CT	NoPrepr	SVD	14199	D_NCT-NT4	N	Kept components	NCT
Drug	Anthracycline	D_NCT	Cell_line.NT4	Plate.99	TXNDC5	0.5	0.0425781725153965	pearson	1	Ttest_pvalue	Coefficient_of_eigenassay	SVD_pCMs_dplus3CT	NoPrepr	SVD	7302	D_NCT-NT4	N	Kept components	NCT
Drug	Anthracycline	D_NCT	Cell_line.NT4	Plate.99	TXNDC9	0.5	-0.0549231519732903	pearson	1	Ttest_pvalue	Coefficient_of_eigenassay	SVD_pCMs_dplus3CT	NoPrepr	SVD	5765	D_NCT-NT4	N	Kept components	NCT
Drug	Anthracycline	D_NCT	Cell_line.NT4	Plate.99	TXNIP	0.5	0.0876324241008107	pearson	1	Ttest_pvalue	Coefficient_of_eigenassay	SVD_pCMs_dplus3CT	NoPrepr	SVD	2994	D_NCT-NT4	N	Kept components	NCT
Drug	Anthracycline	D_NCT	Cell_line.NT4	Plate.99	TXNL1	0.5	-0.0357686889802341	pearson	1	Ttest_pvalue	Coefficient_of_eigenassay	SVD_pCMs_dplus3CT	NoPrepr	SVD	8184	D_NCT-NT4	N	Kept components	NCT
Drug	Anthracycline	D_NCT	Cell_line.NT4	Plate.99	TXNL4A	0.5	0.00855481858302249	pearson	1	Ttest_pvalue	Coefficient_of_eigenassay	SVD_pCMs_dplus3CT	NoPrepr	SVD	13089	D_NCT-NT4	N	Kept components	NCT
Drug	Anthracycline	D_NCT	Cell_line.NT4	Plate.99	TXNL4B	0.5	0.0650243764659784	pearson	1	Ttest_pvalue	Coefficient_of_eigenassay	SVD_pCMs_dplus3CT	NoPrepr	SVD	4698	D_NCT-NT4	N	Kept components	NCT
Drug	Anthracycline	D_NCT	Cell_line.NT4	Plate.99	TXNRD1	0.5	0.0366313197104937	pearson	1	Ttest_pvalue	Coefficient_of_eigenassay	SVD_pCMs_dplus3CT	NoPrepr	SVD	8037	D_NCT-NT4	N	Kept components	NCT
Drug	Anthracycline	D_NCT	Cell_line.NT4	Plate.99	TXNRD2	0.5	-0.0527496407524268	pearson	1	Ttest_pvalue	Coefficient_of_eigenassay	SVD_pCMs_dplus3CT	NoPrepr	SVD	6008	D_NCT-NT4	N	Kept components	NCT
Drug	Anthracycline	D_NCT	Cell_line.NT4	Plate.99	TXNRD3	0.5	-0.000350803118010883	pearson	1	Ttest_pvalue	Coefficient_of_eigenassay	SVD_pCMs_dplus3CT	NoPrepr	SVD	15212	D_NCT-NT4	N	Kept components	NCT
Drug	Anthracycline	D_NCT	Cell_line.NT4	Plate.99	TYK2	0.5	-0.00120159679597781	pearson	1	Ttest_pvalue	Coefficient_of_eigenassay	SVD_pCMs_dplus3CT	NoPrepr	SVD	14926	D_NCT-NT4	N	Kept components	NCT
Drug	Anthracycline	D_NCT	Cell_line.NT4	Plate.99	TYMP	0.5	0.11260146617957	pearson	1	Ttest_pvalue	Coefficient_of_eigenassay	SVD_pCMs_dplus3CT	NoPrepr	SVD	1846	D_NCT-NT4	N	Kept components	NCT
Drug	Anthracycline	D_NCT	Cell_line.NT4	Plate.99	TYMS	0.5	0.0332028508635729	pearson	1	Ttest_pvalue	Coefficient_of_eigenassay	SVD_pCMs_dplus3CT	NoPrepr	SVD	8582	D_NCT-NT4	N	Kept components	NCT
Drug	Anthracycline	D_NCT	Cell_line.NT4	Plate.99	TYMSOS	0.5	0.024787116658552	pearson	1	Ttest_pvalue	Coefficient_of_eigenassay	SVD_pCMs_dplus3CT	NoPrepr	SVD	9945	D_NCT-NT4	N	Kept components	NCT
Drug	Anthracycline	D_NCT	Cell_line.NT4	Plate.99	TYRO3	0.5	-0.00636949263783853	pearson	1	Ttest_pvalue	Coefficient_of_eigenassay	SVD_pCMs_dplus3CT	NoPrepr	SVD	13605	D_NCT-NT4	N	Kept components	NCT
Drug	Anthracycline	D_NCT	Cell_line.NT4	Plate.99	TYRP1	0.5	-0.0622247304770609	pearson	1	Ttest_pvalue	Coefficient_of_eigenassay	SVD_pCMs_dplus3CT	NoPrepr	SVD	5001	D_NCT-NT4	N	Kept components	NCT
Drug	Anthracycline	D_NCT	Cell_line.NT4	Plate.99	TYSND1	0.5	-0.0704395358542821	pearson	1	Ttest_pvalue	Coefficient_of_eigenassay	SVD_pCMs_dplus3CT	NoPrepr	SVD	4234	D_NCT-NT4	N	Kept components	NCT
Drug	Anthracycline	D_NCT	Cell_line.NT4	Plate.99	TYW1	0.5	0.0143840072285815	pearson	1	Ttest_pvalue	Coefficient_of_eigenassay	SVD_pCMs_dplus3CT	NoPrepr	SVD	11877	D_NCT-NT4	N	Kept components	NCT
Drug	Anthracycline	D_NCT	Cell_line.NT4	Plate.99	TYW1B	0.5	0.139392777855641	pearson	1	Ttest_pvalue	Coefficient_of_eigenassay	SVD_pCMs_dplus3CT	NoPrepr	SVD	1068	D_NCT-NT4	N	Kept components	NCT
Drug	Anthracycline	D_NCT	Cell_line.NT4	Plate.99	TYW3	0.5	0.04303494539797	pearson	1	Ttest_pvalue	Coefficient_of_eigenassay	SVD_pCMs_dplus3CT	NoPrepr	SVD	7243	D_NCT-NT4	N	Kept components	NCT
Drug	Anthracycline	D_NCT	Cell_line.NT4	Plate.99	TYW5	0.5	0.00773841560564607	pearson	1	Ttest_pvalue	Coefficient_of_eigenassay	SVD_pCMs_dplus3CT	NoPrepr	SVD	13278	D_NCT-NT4	N	Kept components	NCT
Drug	Anthracycline	D_NCT	Cell_line.NT4	Plate.99	U2AF1L4	0.5	-0.0330747860789752	pearson	1	Ttest_pvalue	Coefficient_of_eigenassay	SVD_pCMs_dplus3CT	NoPrepr	SVD	8605	D_NCT-NT4	N	Kept components	NCT
Drug	Anthracycline	D_NCT	Cell_line.NT4	Plate.99	U2AF2	0.5	0.0256402151823685	pearson	1	Ttest_pvalue	Coefficient_of_eigenassay	SVD_pCMs_dplus3CT	NoPrepr	SVD	9793	D_NCT-NT4	N	Kept components	NCT
Drug	Anthracycline	D_NCT	Cell_line.NT4	Plate.99	U2SURP	0.5	-0.00254196447755896	pearson	1	Ttest_pvalue	Coefficient_of_eigenassay	SVD_pCMs_dplus3CT	NoPrepr	SVD	14537	D_NCT-NT4	N	Kept components	NCT
Drug	Anthracycline	D_NCT	Cell_line.NT4	Plate.99	UACA	0.5	-0.0481517138638943	pearson	1	Ttest_pvalue	Coefficient_of_eigenassay	SVD_pCMs_dplus3CT	NoPrepr	SVD	6576	D_NCT-NT4	N	Kept components	NCT
Drug	Anthracycline	D_NCT	Cell_line.NT4	Plate.99	UAP1	0.5	-0.0193914199488881	pearson	1	Ttest_pvalue	Coefficient_of_eigenassay	SVD_pCMs_dplus3CT	NoPrepr	SVD	10897	D_NCT-NT4	N	Kept components	NCT
Drug	Anthracycline	D_NCT	Cell_line.NT4	Plate.99	UAP1L1	0.5	-0.0613196968698867	pearson	1	Ttest_pvalue	Coefficient_of_eigenassay	SVD_pCMs_dplus3CT	NoPrepr	SVD	5083	D_NCT-NT4	N	Kept components	NCT
Drug	Anthracycline	D_NCT	Cell_line.NT4	Plate.99	UBA1	0.5	0.0220441450663724	pearson	1	Ttest_pvalue	Coefficient_of_eigenassay	SVD_pCMs_dplus3CT	NoPrepr	SVD	10421	D_NCT-NT4	N	Kept components	NCT
Drug	Anthracycline	D_NCT	Cell_line.NT4	Plate.99	UBA2	0.5	-0.0647221839381952	pearson	1	Ttest_pvalue	Coefficient_of_eigenassay	SVD_pCMs_dplus3CT	NoPrepr	SVD	4737	D_NCT-NT4	N	Kept components	NCT
Drug	Anthracycline	D_NCT	Cell_line.NT4	Plate.99	UBA3	0.5	-0.0228741075495863	pearson	1	Ttest_pvalue	Coefficient_of_eigenassay	SVD_pCMs_dplus3CT	NoPrepr	SVD	10271	D_NCT-NT4	N	Kept components	NCT
Drug	Anthracycline	D_NCT	Cell_line.NT4	Plate.99	UBA5	0.5	0.00396494522856397	pearson	1	Ttest_pvalue	Coefficient_of_eigenassay	SVD_pCMs_dplus3CT	NoPrepr	SVD	14191	D_NCT-NT4	N	Kept components	NCT
Drug	Anthracycline	D_NCT	Cell_line.NT4	Plate.99	UBA52	0.5	-0.0351971843606546	pearson	1	Ttest_pvalue	Coefficient_of_eigenassay	SVD_pCMs_dplus3CT	NoPrepr	SVD	8275	D_NCT-NT4	N	Kept components	NCT
Drug	Anthracycline	D_NCT	Cell_line.NT4	Plate.99	UBA6	0.5	0.0314044067570063	pearson	1	Ttest_pvalue	Coefficient_of_eigenassay	SVD_pCMs_dplus3CT	NoPrepr	SVD	8885	D_NCT-NT4	N	Kept components	NCT
Drug	Anthracycline	D_NCT	Cell_line.NT4	Plate.99	UBA7	0.5	-0.172524323681451	pearson	1	Ttest_pvalue	Coefficient_of_eigenassay	SVD_pCMs_dplus3CT	NoPrepr	SVD	581	D_NCT-NT4	N	Kept components	NCT
Drug	Anthracycline	D_NCT	Cell_line.NT4	Plate.99	UBAC1	0.5	-0.0134104527080807	pearson	1	Ttest_pvalue	Coefficient_of_eigenassay	SVD_pCMs_dplus3CT	NoPrepr	SVD	12079	D_NCT-NT4	N	Kept components	NCT
Drug	Anthracycline	D_NCT	Cell_line.NT4	Plate.99	UBAC2	0.5	0.0576252266627313	pearson	1	Ttest_pvalue	Coefficient_of_eigenassay	SVD_pCMs_dplus3CT	NoPrepr	SVD	5467	D_NCT-NT4	N	Kept components	NCT
Drug	Anthracycline	D_NCT	Cell_line.NT4	Plate.99	UBALD1	0.5	-0.114995448442591	pearson	1	Ttest_pvalue	Coefficient_of_eigenassay	SVD_pCMs_dplus3CT	NoPrepr	SVD	1746	D_NCT-NT4	N	Kept components	NCT
Drug	Anthracycline	D_NCT	Cell_line.NT4	Plate.99	UBALD2	0.5	0.140056952777481	pearson	1	Ttest_pvalue	Coefficient_of_eigenassay	SVD_pCMs_dplus3CT	NoPrepr	SVD	1054	D_NCT-NT4	N	Kept components	NCT
Drug	Anthracycline	D_NCT	Cell_line.NT4	Plate.99	UBAP1	0.5	-0.0424071662868194	pearson	1	Ttest_pvalue	Coefficient_of_eigenassay	SVD_pCMs_dplus3CT	NoPrepr	SVD	7321	D_NCT-NT4	N	Kept components	NCT
Drug	Anthracycline	D_NCT	Cell_line.NT4	Plate.99	UBAP1L	0.5	0.00569934351330566	pearson	1	Ttest_pvalue	Coefficient_of_eigenassay	SVD_pCMs_dplus3CT	NoPrepr	SVD	13753	D_NCT-NT4	N	Kept components	NCT
Drug	Anthracycline	D_NCT	Cell_line.NT4	Plate.99	UBAP2	0.5	0.110875813816496	pearson	1	Ttest_pvalue	Coefficient_of_eigenassay	SVD_pCMs_dplus3CT	NoPrepr	SVD	1903	D_NCT-NT4	N	Kept components	NCT
Drug	Anthracycline	D_NCT	Cell_line.NT4	Plate.99	UBAP2L	0.5	0.0471923519492825	pearson	1	Ttest_pvalue	Coefficient_of_eigenassay	SVD_pCMs_dplus3CT	NoPrepr	SVD	6704	D_NCT-NT4	N	Kept components	NCT
Drug	Anthracycline	D_NCT	Cell_line.NT4	Plate.99	UBASH3B	0.5	-0.0956611810180638	pearson	1	Ttest_pvalue	Coefficient_of_eigenassay	SVD_pCMs_dplus3CT	NoPrepr	SVD	2540	D_NCT-NT4	N	Kept components	NCT
Drug	Anthracycline	D_NCT	Cell_line.NT4	Plate.99	UBB	0.5	0.0206120256338937	pearson	1	Ttest_pvalue	Coefficient_of_eigenassay	SVD_pCMs_dplus3CT	NoPrepr	SVD	10675	D_NCT-NT4	N	Kept components	NCT
Drug	Anthracycline	D_NCT	Cell_line.NT4	Plate.99	UBC	0.5	0.0624611647758025	pearson	1	Ttest_pvalue	Coefficient_of_eigenassay	SVD_pCMs_dplus3CT	NoPrepr	SVD	4976	D_NCT-NT4	N	Kept components	NCT
Drug	Anthracycline	D_NCT	Cell_line.NT4	Plate.99	UBE2A	0.5	-0.0873952699763727	pearson	1	Ttest_pvalue	Coefficient_of_eigenassay	SVD_pCMs_dplus3CT	NoPrepr	SVD	3009	D_NCT-NT4	N	Kept components	NCT
Drug	Anthracycline	D_NCT	Cell_line.NT4	Plate.99	UBE2B	0.5	-0.034553753494797	pearson	1	Ttest_pvalue	Coefficient_of_eigenassay	SVD_pCMs_dplus3CT	NoPrepr	SVD	8367	D_NCT-NT4	N	Kept components	NCT
Drug	Anthracycline	D_NCT	Cell_line.NT4	Plate.99	UBE2C	0.5	0.0756566885002553	pearson	1	Ttest_pvalue	Coefficient_of_eigenassay	SVD_pCMs_dplus3CT	NoPrepr	SVD	3821	D_NCT-NT4	N	Kept components	NCT
Drug	Anthracycline	D_NCT	Cell_line.NT4	Plate.99	UBE2D1	0.5	0.0692853980059154	pearson	1	Ttest_pvalue	Coefficient_of_eigenassay	SVD_pCMs_dplus3CT	NoPrepr	SVD	4314	D_NCT-NT4	N	Kept components	NCT
Drug	Anthracycline	D_NCT	Cell_line.NT4	Plate.99	UBE2D2	0.5	-0.044422236714992	pearson	1	Ttest_pvalue	Coefficient_of_eigenassay	SVD_pCMs_dplus3CT	NoPrepr	SVD	7050	D_NCT-NT4	N	Kept components	NCT
Drug	Anthracycline	D_NCT	Cell_line.NT4	Plate.99	UBE2D3	0.5	-0.0489892610307958	pearson	1	Ttest_pvalue	Coefficient_of_eigenassay	SVD_pCMs_dplus3CT	NoPrepr	SVD	6472	D_NCT-NT4	N	Kept components	NCT
Drug	Anthracycline	D_NCT	Cell_line.NT4	Plate.99	UBE2D4	0.5	-0.0209299239843721	pearson	1	Ttest_pvalue	Coefficient_of_eigenassay	SVD_pCMs_dplus3CT	NoPrepr	SVD	10622	D_NCT-NT4	N	Kept components	NCT
Drug	Anthracycline	D_NCT	Cell_line.NT4	Plate.99	UBE2E1	0.5	0.0721867957275126	pearson	1	Ttest_pvalue	Coefficient_of_eigenassay	SVD_pCMs_dplus3CT	NoPrepr	SVD	4086	D_NCT-NT4	N	Kept components	NCT
Drug	Anthracycline	D_NCT	Cell_line.NT4	Plate.99	UBE2E2	0.5	-0.0294007339409341	pearson	1	Ttest_pvalue	Coefficient_of_eigenassay	SVD_pCMs_dplus3CT	NoPrepr	SVD	9212	D_NCT-NT4	N	Kept components	NCT
Drug	Anthracycline	D_NCT	Cell_line.NT4	Plate.99	UBE2E3	0.5	-0.0173559445306863	pearson	1	Ttest_pvalue	Coefficient_of_eigenassay	SVD_pCMs_dplus3CT	NoPrepr	SVD	11285	D_NCT-NT4	N	Kept components	NCT
Drug	Anthracycline	D_NCT	Cell_line.NT4	Plate.99	UBE2F	0.5	0.0608651847799705	pearson	1	Ttest_pvalue	Coefficient_of_eigenassay	SVD_pCMs_dplus3CT	NoPrepr	SVD	5128	D_NCT-NT4	N	Kept components	NCT
Drug	Anthracycline	D_NCT	Cell_line.NT4	Plate.99	UBE2G1	0.5	0.0578406132357599	pearson	1	Ttest_pvalue	Coefficient_of_eigenassay	SVD_pCMs_dplus3CT	NoPrepr	SVD	5446	D_NCT-NT4	N	Kept components	NCT
Drug	Anthracycline	D_NCT	Cell_line.NT4	Plate.99	UBE2G2	0.5	-0.0226598250766431	pearson	1	Ttest_pvalue	Coefficient_of_eigenassay	SVD_pCMs_dplus3CT	NoPrepr	SVD	10309	D_NCT-NT4	N	Kept components	NCT
Drug	Anthracycline	D_NCT	Cell_line.NT4	Plate.99	UBE2H	0.5	0.00175258181003249	pearson	1	Ttest_pvalue	Coefficient_of_eigenassay	SVD_pCMs_dplus3CT	NoPrepr	SVD	14766	D_NCT-NT4	N	Kept components	NCT
Drug	Anthracycline	D_NCT	Cell_line.NT4	Plate.99	UBE2I	0.5	-0.0236265089343823	pearson	1	Ttest_pvalue	Coefficient_of_eigenassay	SVD_pCMs_dplus3CT	NoPrepr	SVD	10154	D_NCT-NT4	N	Kept components	NCT
Drug	Anthracycline	D_NCT	Cell_line.NT4	Plate.99	UBE2J1	0.5	-0.0899866187367883	pearson	1	Ttest_pvalue	Coefficient_of_eigenassay	SVD_pCMs_dplus3CT	NoPrepr	SVD	2862	D_NCT-NT4	N	Kept components	NCT
Drug	Anthracycline	D_NCT	Cell_line.NT4	Plate.99	UBE2J2	0.5	0.0108425586628986	pearson	1	Ttest_pvalue	Coefficient_of_eigenassay	SVD_pCMs_dplus3CT	NoPrepr	SVD	12588	D_NCT-NT4	N	Kept components	NCT
Drug	Anthracycline	D_NCT	Cell_line.NT4	Plate.99	UBE2K	0.5	-0.0239592011659156	pearson	1	Ttest_pvalue	Coefficient_of_eigenassay	SVD_pCMs_dplus3CT	NoPrepr	SVD	10093	D_NCT-NT4	N	Kept components	NCT
Drug	Anthracycline	D_NCT	Cell_line.NT4	Plate.99	UBE2L3	0.5	0.0175516712359603	pearson	1	Ttest_pvalue	Coefficient_of_eigenassay	SVD_pCMs_dplus3CT	NoPrepr	SVD	11248	D_NCT-NT4	N	Kept components	NCT
Drug	Anthracycline	D_NCT	Cell_line.NT4	Plate.99	UBE2L6	0.5	0.0410642770070929	pearson	1	Ttest_pvalue	Coefficient_of_eigenassay	SVD_pCMs_dplus3CT	NoPrepr	SVD	7485	D_NCT-NT4	N	Kept components	NCT
Drug	Anthracycline	D_NCT	Cell_line.NT4	Plate.99	UBE2M	0.5	0.0399932096258082	pearson	1	Ttest_pvalue	Coefficient_of_eigenassay	SVD_pCMs_dplus3CT	NoPrepr	SVD	7603	D_NCT-NT4	N	Kept components	NCT
Drug	Anthracycline	D_NCT	Cell_line.NT4	Plate.99	UBE2N	0.5	0.0498366069411578	pearson	1	Ttest_pvalue	Coefficient_of_eigenassay	SVD_pCMs_dplus3CT	NoPrepr	SVD	6359	D_NCT-NT4	N	Kept components	NCT
Drug	Anthracycline	D_NCT	Cell_line.NT4	Plate.99	UBE2O	0.5	0.00446815822012819	pearson	1	Ttest_pvalue	Coefficient_of_eigenassay	SVD_pCMs_dplus3CT	NoPrepr	SVD	14041	D_NCT-NT4	N	Kept components	NCT
Drug	Anthracycline	D_NCT	Cell_line.NT4	Plate.99	UBE2Q1	0.5	0.00516962459779382	pearson	1	Ttest_pvalue	Coefficient_of_eigenassay	SVD_pCMs_dplus3CT	NoPrepr	SVD	13883	D_NCT-NT4	N	Kept components	NCT
Drug	Anthracycline	D_NCT	Cell_line.NT4	Plate.99	UBE2Q2	0.5	-0.0176472390907908	pearson	1	Ttest_pvalue	Coefficient_of_eigenassay	SVD_pCMs_dplus3CT	NoPrepr	SVD	11234	D_NCT-NT4	N	Kept components	NCT
Drug	Anthracycline	D_NCT	Cell_line.NT4	Plate.99	UBE2QL1	0.5	-0.0173691356795142	pearson	1	Ttest_pvalue	Coefficient_of_eigenassay	SVD_pCMs_dplus3CT	NoPrepr	SVD	11282	D_NCT-NT4	N	Kept components	NCT
Drug	Anthracycline	D_NCT	Cell_line.NT4	Plate.99	UBE2R2	0.5	0.0206442395986202	pearson	1	Ttest_pvalue	Coefficient_of_eigenassay	SVD_pCMs_dplus3CT	NoPrepr	SVD	10669	D_NCT-NT4	N	Kept components	NCT
Drug	Anthracycline	D_NCT	Cell_line.NT4	Plate.99	UBE2S	0.5	0.180439673062765	pearson	1	Ttest_pvalue	Coefficient_of_eigenassay	SVD_pCMs_dplus3CT	NoPrepr	SVD	502	D_NCT-NT4	N	Kept components	NCT
Drug	Anthracycline	D_NCT	Cell_line.NT4	Plate.99	UBE2T	0.5	-0.00746647660413846	pearson	1	Ttest_pvalue	Coefficient_of_eigenassay	SVD_pCMs_dplus3CT	NoPrepr	SVD	13337	D_NCT-NT4	N	Kept components	NCT
Drug	Anthracycline	D_NCT	Cell_line.NT4	Plate.99	UBE2V1	0.5	0.0212525642602891	pearson	1	Ttest_pvalue	Coefficient_of_eigenassay	SVD_pCMs_dplus3CT	NoPrepr	SVD	10572	D_NCT-NT4	N	Kept components	NCT
Drug	Anthracycline	D_NCT	Cell_line.NT4	Plate.99	UBE2V2	0.5	-0.173258322267584	pearson	1	Ttest_pvalue	Coefficient_of_eigenassay	SVD_pCMs_dplus3CT	NoPrepr	SVD	573	D_NCT-NT4	N	Kept components	NCT
Drug	Anthracycline	D_NCT	Cell_line.NT4	Plate.99	UBE2W	0.5	0.0294649487361559	pearson	1	Ttest_pvalue	Coefficient_of_eigenassay	SVD_pCMs_dplus3CT	NoPrepr	SVD	9194	D_NCT-NT4	N	Kept components	NCT
Drug	Anthracycline	D_NCT	Cell_line.NT4	Plate.99	UBE2Z	0.5	-0.00580830301306646	pearson	1	Ttest_pvalue	Coefficient_of_eigenassay	SVD_pCMs_dplus3CT	NoPrepr	SVD	13733	D_NCT-NT4	N	Kept components	NCT
Drug	Anthracycline	D_NCT	Cell_line.NT4	Plate.99	UBE3A	0.5	0.0317875290467247	pearson	1	Ttest_pvalue	Coefficient_of_eigenassay	SVD_pCMs_dplus3CT	NoPrepr	SVD	8819	D_NCT-NT4	N	Kept components	NCT
Drug	Anthracycline	D_NCT	Cell_line.NT4	Plate.99	UBE3B	0.5	0.0819169887418893	pearson	1	Ttest_pvalue	Coefficient_of_eigenassay	SVD_pCMs_dplus3CT	NoPrepr	SVD	3386	D_NCT-NT4	N	Kept components	NCT
Drug	Anthracycline	D_NCT	Cell_line.NT4	Plate.99	UBE3C	0.5	0.0107296768619009	pearson	1	Ttest_pvalue	Coefficient_of_eigenassay	SVD_pCMs_dplus3CT	NoPrepr	SVD	12606	D_NCT-NT4	N	Kept components	NCT
Drug	Anthracycline	D_NCT	Cell_line.NT4	Plate.99	UBE3D	0.5	0.0326665232454709	pearson	1	Ttest_pvalue	Coefficient_of_eigenassay	SVD_pCMs_dplus3CT	NoPrepr	SVD	8684	D_NCT-NT4	N	Kept components	NCT
Drug	Anthracycline	D_NCT	Cell_line.NT4	Plate.99	UBE4A	0.5	0.0435246607149233	pearson	1	Ttest_pvalue	Coefficient_of_eigenassay	SVD_pCMs_dplus3CT	NoPrepr	SVD	7175	D_NCT-NT4	N	Kept components	NCT
Drug	Anthracycline	D_NCT	Cell_line.NT4	Plate.99	UBE4B	0.5	0.0169977706178944	pearson	1	Ttest_pvalue	Coefficient_of_eigenassay	SVD_pCMs_dplus3CT	NoPrepr	SVD	11363	D_NCT-NT4	N	Kept components	NCT
Drug	Anthracycline	D_NCT	Cell_line.NT4	Plate.99	UBFD1	0.5	0.020282922724233	pearson	1	Ttest_pvalue	Coefficient_of_eigenassay	SVD_pCMs_dplus3CT	NoPrepr	SVD	10738	D_NCT-NT4	N	Kept components	NCT
Drug	Anthracycline	D_NCT	Cell_line.NT4	Plate.99	UBIAD1	0.5	0.0176821545842397	pearson	1	Ttest_pvalue	Coefficient_of_eigenassay	SVD_pCMs_dplus3CT	NoPrepr	SVD	11229	D_NCT-NT4	N	Kept components	NCT
Drug	Anthracycline	D_NCT	Cell_line.NT4	Plate.99	UBL3	0.5	0.0159990824112687	pearson	1	Ttest_pvalue	Coefficient_of_eigenassay	SVD_pCMs_dplus3CT	NoPrepr	SVD	11546	D_NCT-NT4	N	Kept components	NCT
Drug	Anthracycline	D_NCT	Cell_line.NT4	Plate.99	UBL4A	0.5	-0.0313122669625459	pearson	1	Ttest_pvalue	Coefficient_of_eigenassay	SVD_pCMs_dplus3CT	NoPrepr	SVD	8905	D_NCT-NT4	N	Kept components	NCT
Drug	Anthracycline	D_NCT	Cell_line.NT4	Plate.99	UBL5	0.5	0.0608357773123127	pearson	1	Ttest_pvalue	Coefficient_of_eigenassay	SVD_pCMs_dplus3CT	NoPrepr	SVD	5132	D_NCT-NT4	N	Kept components	NCT
Drug	Anthracycline	D_NCT	Cell_line.NT4	Plate.99	UBL7	0.5	-0.0402770757025361	pearson	1	Ttest_pvalue	Coefficient_of_eigenassay	SVD_pCMs_dplus3CT	NoPrepr	SVD	7577	D_NCT-NT4	N	Kept components	NCT
Drug	Anthracycline	D_NCT	Cell_line.NT4	Plate.99	UBLCP1	0.5	-0.0979369505767132	pearson	1	Ttest_pvalue	Coefficient_of_eigenassay	SVD_pCMs_dplus3CT	NoPrepr	SVD	2434	D_NCT-NT4	N	Kept components	NCT
Drug	Anthracycline	D_NCT	Cell_line.NT4	Plate.99	UBN1	0.5	0.0659234017633088	pearson	1	Ttest_pvalue	Coefficient_of_eigenassay	SVD_pCMs_dplus3CT	NoPrepr	SVD	4622	D_NCT-NT4	N	Kept components	NCT
Drug	Anthracycline	D_NCT	Cell_line.NT4	Plate.99	UBN2	0.5	0.0908615535034897	pearson	1	Ttest_pvalue	Coefficient_of_eigenassay	SVD_pCMs_dplus3CT	NoPrepr	SVD	2808	D_NCT-NT4	N	Kept components	NCT
Drug	Anthracycline	D_NCT	Cell_line.NT4	Plate.99	UBOX5	0.5	-0.125270825218894	pearson	1	Ttest_pvalue	Coefficient_of_eigenassay	SVD_pCMs_dplus3CT	NoPrepr	SVD	1444	D_NCT-NT4	N	Kept components	NCT
Drug	Anthracycline	D_NCT	Cell_line.NT4	Plate.99	UBP1	0.5	0.0262222614486978	pearson	1	Ttest_pvalue	Coefficient_of_eigenassay	SVD_pCMs_dplus3CT	NoPrepr	SVD	9697	D_NCT-NT4	N	Kept components	NCT
Drug	Anthracycline	D_NCT	Cell_line.NT4	Plate.99	UBQLN1	0.5	0.0510301328666342	pearson	1	Ttest_pvalue	Coefficient_of_eigenassay	SVD_pCMs_dplus3CT	NoPrepr	SVD	6218	D_NCT-NT4	N	Kept components	NCT
Drug	Anthracycline	D_NCT	Cell_line.NT4	Plate.99	UBQLN2	0.5	0.0787854378280156	pearson	1	Ttest_pvalue	Coefficient_of_eigenassay	SVD_pCMs_dplus3CT	NoPrepr	SVD	3586	D_NCT-NT4	N	Kept components	NCT
Drug	Anthracycline	D_NCT	Cell_line.NT4	Plate.99	UBQLN3	0.5	0.0137291562436607	pearson	1	Ttest_pvalue	Coefficient_of_eigenassay	SVD_pCMs_dplus3CT	NoPrepr	SVD	12019	D_NCT-NT4	N	Kept components	NCT
Drug	Anthracycline	D_NCT	Cell_line.NT4	Plate.99	UBQLN4	0.5	0.0560854891052181	pearson	1	Ttest_pvalue	Coefficient_of_eigenassay	SVD_pCMs_dplus3CT	NoPrepr	SVD	5641	D_NCT-NT4	N	Kept components	NCT
Drug	Anthracycline	D_NCT	Cell_line.NT4	Plate.99	UBQLNL	0.5	0.00371130561158536	pearson	1	Ttest_pvalue	Coefficient_of_eigenassay	SVD_pCMs_dplus3CT	NoPrepr	SVD	14259	D_NCT-NT4	N	Kept components	NCT
Drug	Anthracycline	D_NCT	Cell_line.NT4	Plate.99	UBR1	0.5	0.00822223792788102	pearson	1	Ttest_pvalue	Coefficient_of_eigenassay	SVD_pCMs_dplus3CT	NoPrepr	SVD	13158	D_NCT-NT4	N	Kept components	NCT
Drug	Anthracycline	D_NCT	Cell_line.NT4	Plate.99	UBR2	0.5	-0.00663493783202142	pearson	1	Ttest_pvalue	Coefficient_of_eigenassay	SVD_pCMs_dplus3CT	NoPrepr	SVD	13542	D_NCT-NT4	N	Kept components	NCT
Drug	Anthracycline	D_NCT	Cell_line.NT4	Plate.99	UBR3	0.5	0.0364160109809724	pearson	1	Ttest_pvalue	Coefficient_of_eigenassay	SVD_pCMs_dplus3CT	NoPrepr	SVD	8083	D_NCT-NT4	N	Kept components	NCT
Drug	Anthracycline	D_NCT	Cell_line.NT4	Plate.99	UBR4	0.5	0.0693276822763914	pearson	1	Ttest_pvalue	Coefficient_of_eigenassay	SVD_pCMs_dplus3CT	NoPrepr	SVD	4312	D_NCT-NT4	N	Kept components	NCT
Drug	Anthracycline	D_NCT	Cell_line.NT4	Plate.99	UBR5	0.5	-0.0555445052873668	pearson	1	Ttest_pvalue	Coefficient_of_eigenassay	SVD_pCMs_dplus3CT	NoPrepr	SVD	5703	D_NCT-NT4	N	Kept components	NCT
Drug	Anthracycline	D_NCT	Cell_line.NT4	Plate.99	UBTD1	0.5	-0.0244953728643027	pearson	1	Ttest_pvalue	Coefficient_of_eigenassay	SVD_pCMs_dplus3CT	NoPrepr	SVD	10004	D_NCT-NT4	N	Kept components	NCT
Drug	Anthracycline	D_NCT	Cell_line.NT4	Plate.99	UBTD2	0.5	0.000416701814885777	pearson	1	Ttest_pvalue	Coefficient_of_eigenassay	SVD_pCMs_dplus3CT	NoPrepr	SVD	15190	D_NCT-NT4	N	Kept components	NCT
Drug	Anthracycline	D_NCT	Cell_line.NT4	Plate.99	UBTF	0.5	0.012473276682309	pearson	1	Ttest_pvalue	Coefficient_of_eigenassay	SVD_pCMs_dplus3CT	NoPrepr	SVD	12256	D_NCT-NT4	N	Kept components	NCT
Drug	Anthracycline	D_NCT	Cell_line.NT4	Plate.99	UBXN1	0.5	-0.0730541973349723	pearson	1	Ttest_pvalue	Coefficient_of_eigenassay	SVD_pCMs_dplus3CT	NoPrepr	SVD	4028	D_NCT-NT4	N	Kept components	NCT
Drug	Anthracycline	D_NCT	Cell_line.NT4	Plate.99	UBXN10	0.5	-0.0663284789489756	pearson	1	Ttest_pvalue	Coefficient_of_eigenassay	SVD_pCMs_dplus3CT	NoPrepr	SVD	4578	D_NCT-NT4	N	Kept components	NCT
Drug	Anthracycline	D_NCT	Cell_line.NT4	Plate.99	UBXN11	0.5	-0.0343225302749121	pearson	1	Ttest_pvalue	Coefficient_of_eigenassay	SVD_pCMs_dplus3CT	NoPrepr	SVD	8405	D_NCT-NT4	N	Kept components	NCT
Drug	Anthracycline	D_NCT	Cell_line.NT4	Plate.99	UBXN2A	0.5	-0.0236114512904159	pearson	1	Ttest_pvalue	Coefficient_of_eigenassay	SVD_pCMs_dplus3CT	NoPrepr	SVD	10156	D_NCT-NT4	N	Kept components	NCT
Drug	Anthracycline	D_NCT	Cell_line.NT4	Plate.99	UBXN2B	0.5	-0.0339690695068085	pearson	1	Ttest_pvalue	Coefficient_of_eigenassay	SVD_pCMs_dplus3CT	NoPrepr	SVD	8466	D_NCT-NT4	N	Kept components	NCT
Drug	Anthracycline	D_NCT	Cell_line.NT4	Plate.99	UBXN4	0.5	0.1030702166382	pearson	1	Ttest_pvalue	Coefficient_of_eigenassay	SVD_pCMs_dplus3CT	NoPrepr	SVD	2202	D_NCT-NT4	N	Kept components	NCT
Drug	Anthracycline	D_NCT	Cell_line.NT4	Plate.99	UBXN6	0.5	-0.0413211582073453	pearson	1	Ttest_pvalue	Coefficient_of_eigenassay	SVD_pCMs_dplus3CT	NoPrepr	SVD	7456	D_NCT-NT4	N	Kept components	NCT
Drug	Anthracycline	D_NCT	Cell_line.NT4	Plate.99	UBXN7	0.5	-0.10534466551853	pearson	1	Ttest_pvalue	Coefficient_of_eigenassay	SVD_pCMs_dplus3CT	NoPrepr	SVD	2097	D_NCT-NT4	N	Kept components	NCT
Drug	Anthracycline	D_NCT	Cell_line.NT4	Plate.99	UBXN8	0.5	-0.0909162115105602	pearson	1	Ttest_pvalue	Coefficient_of_eigenassay	SVD_pCMs_dplus3CT	NoPrepr	SVD	2802	D_NCT-NT4	N	Kept components	NCT
Drug	Anthracycline	D_NCT	Cell_line.NT4	Plate.99	UCHL1	0.5	-0.103360739191069	pearson	1	Ttest_pvalue	Coefficient_of_eigenassay	SVD_pCMs_dplus3CT	NoPrepr	SVD	2190	D_NCT-NT4	N	Kept components	NCT
Drug	Anthracycline	D_NCT	Cell_line.NT4	Plate.99	UCHL3	0.5	0.00478701893904046	pearson	1	Ttest_pvalue	Coefficient_of_eigenassay	SVD_pCMs_dplus3CT	NoPrepr	SVD	13984	D_NCT-NT4	N	Kept components	NCT
Drug	Anthracycline	D_NCT	Cell_line.NT4	Plate.99	UCHL5	0.5	-0.060994202100607	pearson	1	Ttest_pvalue	Coefficient_of_eigenassay	SVD_pCMs_dplus3CT	NoPrepr	SVD	5120	D_NCT-NT4	N	Kept components	NCT
Drug	Anthracycline	D_NCT	Cell_line.NT4	Plate.99	UCK1	0.5	-0.0545255336953845	pearson	1	Ttest_pvalue	Coefficient_of_eigenassay	SVD_pCMs_dplus3CT	NoPrepr	SVD	5818	D_NCT-NT4	N	Kept components	NCT
Drug	Anthracycline	D_NCT	Cell_line.NT4	Plate.99	UCK2	0.5	0.00805347963871737	pearson	1	Ttest_pvalue	Coefficient_of_eigenassay	SVD_pCMs_dplus3CT	NoPrepr	SVD	13202	D_NCT-NT4	N	Kept components	NCT
Drug	Anthracycline	D_NCT	Cell_line.NT4	Plate.99	UCKL1	0.5	-0.10258817767188	pearson	1	Ttest_pvalue	Coefficient_of_eigenassay	SVD_pCMs_dplus3CT	NoPrepr	SVD	2223	D_NCT-NT4	N	Kept components	NCT
Drug	Anthracycline	D_NCT	Cell_line.NT4	Plate.99	UCN	0.5	-0.0632054193915595	pearson	1	Ttest_pvalue	Coefficient_of_eigenassay	SVD_pCMs_dplus3CT	NoPrepr	SVD	4889	D_NCT-NT4	N	Kept components	NCT
Drug	Anthracycline	D_NCT	Cell_line.NT4	Plate.99	UCN2	0.5	-0.0137407662326828	pearson	1	Ttest_pvalue	Coefficient_of_eigenassay	SVD_pCMs_dplus3CT	NoPrepr	SVD	12014	D_NCT-NT4	N	Kept components	NCT
Drug	Anthracycline	D_NCT	Cell_line.NT4	Plate.99	UCP1	0.5	-0.0100346496071751	pearson	1	Ttest_pvalue	Coefficient_of_eigenassay	SVD_pCMs_dplus3CT	NoPrepr	SVD	12756	D_NCT-NT4	N	Kept components	NCT
Drug	Anthracycline	D_NCT	Cell_line.NT4	Plate.99	UCP2	0.5	0.0385804049737893	pearson	1	Ttest_pvalue	Coefficient_of_eigenassay	SVD_pCMs_dplus3CT	NoPrepr	SVD	7793	D_NCT-NT4	N	Kept components	NCT
Drug	Anthracycline	D_NCT	Cell_line.NT4	Plate.99	UCP3	0.5	-0.0156586996077892	pearson	1	Ttest_pvalue	Coefficient_of_eigenassay	SVD_pCMs_dplus3CT	NoPrepr	SVD	11635	D_NCT-NT4	N	Kept components	NCT
Drug	Anthracycline	D_NCT	Cell_line.NT4	Plate.99	UEVLD	0.5	-0.114655693450987	pearson	1	Ttest_pvalue	Coefficient_of_eigenassay	SVD_pCMs_dplus3CT	NoPrepr	SVD	1760	D_NCT-NT4	N	Kept components	NCT
Drug	Anthracycline	D_NCT	Cell_line.NT4	Plate.99	UFC1	0.5	0.0263507898996124	pearson	1	Ttest_pvalue	Coefficient_of_eigenassay	SVD_pCMs_dplus3CT	NoPrepr	SVD	9675	D_NCT-NT4	N	Kept components	NCT
Drug	Anthracycline	D_NCT	Cell_line.NT4	Plate.99	UFD1	0.5	0.0174586682574655	pearson	1	Ttest_pvalue	Coefficient_of_eigenassay	SVD_pCMs_dplus3CT	NoPrepr	SVD	11263	D_NCT-NT4	N	Kept components	NCT
Drug	Anthracycline	D_NCT	Cell_line.NT4	Plate.99	UFL1	0.5	0.0331537838743671	pearson	1	Ttest_pvalue	Coefficient_of_eigenassay	SVD_pCMs_dplus3CT	NoPrepr	SVD	8594	D_NCT-NT4	N	Kept components	NCT
Drug	Anthracycline	D_NCT	Cell_line.NT4	Plate.99	UFM1	0.5	-0.132702805622335	pearson	1	Ttest_pvalue	Coefficient_of_eigenassay	SVD_pCMs_dplus3CT	NoPrepr	SVD	1232	D_NCT-NT4	N	Kept components	NCT
Drug	Anthracycline	D_NCT	Cell_line.NT4	Plate.99	UFSP1	0.5	-0.000365173233991577	pearson	1	Ttest_pvalue	Coefficient_of_eigenassay	SVD_pCMs_dplus3CT	NoPrepr	SVD	15206	D_NCT-NT4	N	Kept components	NCT
Drug	Anthracycline	D_NCT	Cell_line.NT4	Plate.99	UFSP2	0.5	-0.0210733820449698	pearson	1	Ttest_pvalue	Coefficient_of_eigenassay	SVD_pCMs_dplus3CT	NoPrepr	SVD	10604	D_NCT-NT4	N	Kept components	NCT
Drug	Anthracycline	D_NCT	Cell_line.NT4	Plate.99	UGCG	0.5	-0.0619312431893683	pearson	1	Ttest_pvalue	Coefficient_of_eigenassay	SVD_pCMs_dplus3CT	NoPrepr	SVD	5025	D_NCT-NT4	N	Kept components	NCT
Drug	Anthracycline	D_NCT	Cell_line.NT4	Plate.99	UGDH	0.5	0.0328068348677317	pearson	1	Ttest_pvalue	Coefficient_of_eigenassay	SVD_pCMs_dplus3CT	NoPrepr	SVD	8660	D_NCT-NT4	N	Kept components	NCT
Drug	Anthracycline	D_NCT	Cell_line.NT4	Plate.99	UGGT1	0.5	0.0907517836314037	pearson	1	Ttest_pvalue	Coefficient_of_eigenassay	SVD_pCMs_dplus3CT	NoPrepr	SVD	2817	D_NCT-NT4	N	Kept components	NCT
Drug	Anthracycline	D_NCT	Cell_line.NT4	Plate.99	UGGT2	0.5	-0.10384667030311	pearson	1	Ttest_pvalue	Coefficient_of_eigenassay	SVD_pCMs_dplus3CT	NoPrepr	SVD	2167	D_NCT-NT4	N	Kept components	NCT
Drug	Anthracycline	D_NCT	Cell_line.NT4	Plate.99	UGP2	0.5	0.0222317720542449	pearson	1	Ttest_pvalue	Coefficient_of_eigenassay	SVD_pCMs_dplus3CT	NoPrepr	SVD	10381	D_NCT-NT4	N	Kept components	NCT
Drug	Anthracycline	D_NCT	Cell_line.NT4	Plate.99	UGT3A2	0.5	-0.0102685981072802	pearson	1	Ttest_pvalue	Coefficient_of_eigenassay	SVD_pCMs_dplus3CT	NoPrepr	SVD	12711	D_NCT-NT4	N	Kept components	NCT
Drug	Anthracycline	D_NCT	Cell_line.NT4	Plate.99	UGT8	0.5	-0.00525004017153043	pearson	1	Ttest_pvalue	Coefficient_of_eigenassay	SVD_pCMs_dplus3CT	NoPrepr	SVD	13860	D_NCT-NT4	N	Kept components	NCT
Drug	Anthracycline	D_NCT	Cell_line.NT4	Plate.99	UHMK1	0.5	-0.0774807936911742	pearson	1	Ttest_pvalue	Coefficient_of_eigenassay	SVD_pCMs_dplus3CT	NoPrepr	SVD	3675	D_NCT-NT4	N	Kept components	NCT
Drug	Anthracycline	D_NCT	Cell_line.NT4	Plate.99	UHRF1	0.5	0.173374955063494	pearson	1	Ttest_pvalue	Coefficient_of_eigenassay	SVD_pCMs_dplus3CT	NoPrepr	SVD	572	D_NCT-NT4	N	Kept components	NCT
Drug	Anthracycline	D_NCT	Cell_line.NT4	Plate.99	UHRF1BP1	0.5	0.0434008212085925	pearson	1	Ttest_pvalue	Coefficient_of_eigenassay	SVD_pCMs_dplus3CT	NoPrepr	SVD	7192	D_NCT-NT4	N	Kept components	NCT
Drug	Anthracycline	D_NCT	Cell_line.NT4	Plate.99	UHRF1BP1L	0.5	0.0136126113849336	pearson	1	Ttest_pvalue	Coefficient_of_eigenassay	SVD_pCMs_dplus3CT	NoPrepr	SVD	12043	D_NCT-NT4	N	Kept components	NCT
Drug	Anthracycline	D_NCT	Cell_line.NT4	Plate.99	UHRF2	0.5	0.0319577516233277	pearson	1	Ttest_pvalue	Coefficient_of_eigenassay	SVD_pCMs_dplus3CT	NoPrepr	SVD	8796	D_NCT-NT4	N	Kept components	NCT
Drug	Anthracycline	D_NCT	Cell_line.NT4	Plate.99	UIMC1	0.5	0.0259602544191815	pearson	1	Ttest_pvalue	Coefficient_of_eigenassay	SVD_pCMs_dplus3CT	NoPrepr	SVD	9734	D_NCT-NT4	N	Kept components	NCT
Drug	Anthracycline	D_NCT	Cell_line.NT4	Plate.99	ULBP1	0.5	-0.249086287265261	pearson	1	Ttest_pvalue	Coefficient_of_eigenassay	SVD_pCMs_dplus3CT	NoPrepr	SVD	180	D_NCT-NT4	N	Kept components	NCT
Drug	Anthracycline	D_NCT	Cell_line.NT4	Plate.99	ULBP2	0.5	-0.0735419954461208	pearson	1	Ttest_pvalue	Coefficient_of_eigenassay	SVD_pCMs_dplus3CT	NoPrepr	SVD	3993	D_NCT-NT4	N	Kept components	NCT
Drug	Anthracycline	D_NCT	Cell_line.NT4	Plate.99	ULBP3	0.5	-0.157021032883377	pearson	1	Ttest_pvalue	Coefficient_of_eigenassay	SVD_pCMs_dplus3CT	NoPrepr	SVD	781	D_NCT-NT4	N	Kept components	NCT
Drug	Anthracycline	D_NCT	Cell_line.NT4	Plate.99	ULK1	0.5	-0.0344215857301317	pearson	1	Ttest_pvalue	Coefficient_of_eigenassay	SVD_pCMs_dplus3CT	NoPrepr	SVD	8386	D_NCT-NT4	N	Kept components	NCT
Drug	Anthracycline	D_NCT	Cell_line.NT4	Plate.99	ULK2	0.5	-0.0258768867138471	pearson	1	Ttest_pvalue	Coefficient_of_eigenassay	SVD_pCMs_dplus3CT	NoPrepr	SVD	9748	D_NCT-NT4	N	Kept components	NCT
Drug	Anthracycline	D_NCT	Cell_line.NT4	Plate.99	ULK3	0.5	-0.00345439971016433	pearson	1	Ttest_pvalue	Coefficient_of_eigenassay	SVD_pCMs_dplus3CT	NoPrepr	SVD	14330	D_NCT-NT4	N	Kept components	NCT
Drug	Anthracycline	D_NCT	Cell_line.NT4	Plate.99	ULK4	0.5	-0.0601182708129332	pearson	1	Ttest_pvalue	Coefficient_of_eigenassay	SVD_pCMs_dplus3CT	NoPrepr	SVD	5201	D_NCT-NT4	N	Kept components	NCT
Drug	Anthracycline	D_NCT	Cell_line.NT4	Plate.99	UMAD1	0.5	0.0437050900840267	pearson	1	Ttest_pvalue	Coefficient_of_eigenassay	SVD_pCMs_dplus3CT	NoPrepr	SVD	7146	D_NCT-NT4	N	Kept components	NCT
Drug	Anthracycline	D_NCT	Cell_line.NT4	Plate.99	UMPS	0.5	-0.00194722689532426	pearson	1	Ttest_pvalue	Coefficient_of_eigenassay	SVD_pCMs_dplus3CT	NoPrepr	SVD	14723	D_NCT-NT4	N	Kept components	NCT
Drug	Anthracycline	D_NCT	Cell_line.NT4	Plate.99	UNC119	0.5	-0.0201187376257974	pearson	1	Ttest_pvalue	Coefficient_of_eigenassay	SVD_pCMs_dplus3CT	NoPrepr	SVD	10770	D_NCT-NT4	N	Kept components	NCT
Drug	Anthracycline	D_NCT	Cell_line.NT4	Plate.99	UNC119B	0.5	0.0326527021888249	pearson	1	Ttest_pvalue	Coefficient_of_eigenassay	SVD_pCMs_dplus3CT	NoPrepr	SVD	8688	D_NCT-NT4	N	Kept components	NCT
Drug	Anthracycline	D_NCT	Cell_line.NT4	Plate.99	UNC13A	0.5	0.0698784820119609	pearson	1	Ttest_pvalue	Coefficient_of_eigenassay	SVD_pCMs_dplus3CT	NoPrepr	SVD	4276	D_NCT-NT4	N	Kept components	NCT
Drug	Anthracycline	D_NCT	Cell_line.NT4	Plate.99	UNC13B	0.5	0.0358362083189932	pearson	1	Ttest_pvalue	Coefficient_of_eigenassay	SVD_pCMs_dplus3CT	NoPrepr	SVD	8173	D_NCT-NT4	N	Kept components	NCT
Drug	Anthracycline	D_NCT	Cell_line.NT4	Plate.99	UNC13C	0.5	-0.0759482969029278	pearson	1	Ttest_pvalue	Coefficient_of_eigenassay	SVD_pCMs_dplus3CT	NoPrepr	SVD	3800	D_NCT-NT4	N	Kept components	NCT
Drug	Anthracycline	D_NCT	Cell_line.NT4	Plate.99	UNC13D	0.5	-0.0582770091852322	pearson	1	Ttest_pvalue	Coefficient_of_eigenassay	SVD_pCMs_dplus3CT	NoPrepr	SVD	5409	D_NCT-NT4	N	Kept components	NCT
Drug	Anthracycline	D_NCT	Cell_line.NT4	Plate.99	UNC45A	0.5	-0.0100498424589076	pearson	1	Ttest_pvalue	Coefficient_of_eigenassay	SVD_pCMs_dplus3CT	NoPrepr	SVD	12754	D_NCT-NT4	N	Kept components	NCT
Drug	Anthracycline	D_NCT	Cell_line.NT4	Plate.99	UNC45B	0.5	0.103708682339699	pearson	1	Ttest_pvalue	Coefficient_of_eigenassay	SVD_pCMs_dplus3CT	NoPrepr	SVD	2175	D_NCT-NT4	N	Kept components	NCT
Drug	Anthracycline	D_NCT	Cell_line.NT4	Plate.99	UNC50	0.5	-0.0355450158797302	pearson	1	Ttest_pvalue	Coefficient_of_eigenassay	SVD_pCMs_dplus3CT	NoPrepr	SVD	8215	D_NCT-NT4	N	Kept components	NCT
Drug	Anthracycline	D_NCT	Cell_line.NT4	Plate.99	UNC5A	0.5	0.00181378607743151	pearson	1	Ttest_pvalue	Coefficient_of_eigenassay	SVD_pCMs_dplus3CT	NoPrepr	SVD	14746	D_NCT-NT4	N	Kept components	NCT
Drug	Anthracycline	D_NCT	Cell_line.NT4	Plate.99	UNC5B	0.5	0.0391882528957451	pearson	1	Ttest_pvalue	Coefficient_of_eigenassay	SVD_pCMs_dplus3CT	NoPrepr	SVD	7709	D_NCT-NT4	N	Kept components	NCT
Drug	Anthracycline	D_NCT	Cell_line.NT4	Plate.99	UNC5C	0.5	-0.0540069919474687	pearson	1	Ttest_pvalue	Coefficient_of_eigenassay	SVD_pCMs_dplus3CT	NoPrepr	SVD	5874	D_NCT-NT4	N	Kept components	NCT
Drug	Anthracycline	D_NCT	Cell_line.NT4	Plate.99	UNC5CL	0.5	0.0801704999192119	pearson	1	Ttest_pvalue	Coefficient_of_eigenassay	SVD_pCMs_dplus3CT	NoPrepr	SVD	3504	D_NCT-NT4	N	Kept components	NCT
Drug	Anthracycline	D_NCT	Cell_line.NT4	Plate.99	UNC5D	0.5	0.0277418369266747	pearson	1	Ttest_pvalue	Coefficient_of_eigenassay	SVD_pCMs_dplus3CT	NoPrepr	SVD	9475	D_NCT-NT4	N	Kept components	NCT
Drug	Anthracycline	D_NCT	Cell_line.NT4	Plate.99	UNC80	0.5	-0.000549302886789287	pearson	1	Ttest_pvalue	Coefficient_of_eigenassay	SVD_pCMs_dplus3CT	NoPrepr	SVD	15146	D_NCT-NT4	N	Kept components	NCT
Drug	Anthracycline	D_NCT	Cell_line.NT4	Plate.99	UNC93B1	0.5	0.0660413733887994	pearson	1	Ttest_pvalue	Coefficient_of_eigenassay	SVD_pCMs_dplus3CT	NoPrepr	SVD	4607	D_NCT-NT4	N	Kept components	NCT
Drug	Anthracycline	D_NCT	Cell_line.NT4	Plate.99	UNCX	0.5	0.118594725214079	pearson	1	Ttest_pvalue	Coefficient_of_eigenassay	SVD_pCMs_dplus3CT	NoPrepr	SVD	1631	D_NCT-NT4	N	Kept components	NCT
Drug	Anthracycline	D_NCT	Cell_line.NT4	Plate.99	UNG	0.5	0.0183088345911278	pearson	1	Ttest_pvalue	Coefficient_of_eigenassay	SVD_pCMs_dplus3CT	NoPrepr	SVD	11112	D_NCT-NT4	N	Kept components	NCT
Drug	Anthracycline	D_NCT	Cell_line.NT4	Plate.99	UNK	0.5	0.0570295540735032	pearson	1	Ttest_pvalue	Coefficient_of_eigenassay	SVD_pCMs_dplus3CT	NoPrepr	SVD	5531	D_NCT-NT4	N	Kept components	NCT
Drug	Anthracycline	D_NCT	Cell_line.NT4	Plate.99	UNKL	0.5	-0.0136712906241489	pearson	1	Ttest_pvalue	Coefficient_of_eigenassay	SVD_pCMs_dplus3CT	NoPrepr	SVD	12033	D_NCT-NT4	N	Kept components	NCT
Drug	Anthracycline	D_NCT	Cell_line.NT4	Plate.99	UPB1	0.5	-0.0479137371931782	pearson	1	Ttest_pvalue	Coefficient_of_eigenassay	SVD_pCMs_dplus3CT	NoPrepr	SVD	6612	D_NCT-NT4	N	Kept components	NCT
Drug	Anthracycline	D_NCT	Cell_line.NT4	Plate.99	UPF1	0.5	-0.0244885952014289	pearson	1	Ttest_pvalue	Coefficient_of_eigenassay	SVD_pCMs_dplus3CT	NoPrepr	SVD	10006	D_NCT-NT4	N	Kept components	NCT
Drug	Anthracycline	D_NCT	Cell_line.NT4	Plate.99	UPF2	0.5	-0.0262777832516176	pearson	1	Ttest_pvalue	Coefficient_of_eigenassay	SVD_pCMs_dplus3CT	NoPrepr	SVD	9690	D_NCT-NT4	N	Kept components	NCT
Drug	Anthracycline	D_NCT	Cell_line.NT4	Plate.99	UPF3A	0.5	0.0101747033260204	pearson	1	Ttest_pvalue	Coefficient_of_eigenassay	SVD_pCMs_dplus3CT	NoPrepr	SVD	12725	D_NCT-NT4	N	Kept components	NCT
Drug	Anthracycline	D_NCT	Cell_line.NT4	Plate.99	UPF3B	0.5	0.0591050877840437	pearson	1	Ttest_pvalue	Coefficient_of_eigenassay	SVD_pCMs_dplus3CT	NoPrepr	SVD	5304	D_NCT-NT4	N	Kept components	NCT
Drug	Anthracycline	D_NCT	Cell_line.NT4	Plate.99	UPK1B	0.5	-0.0291668840828138	pearson	1	Ttest_pvalue	Coefficient_of_eigenassay	SVD_pCMs_dplus3CT	NoPrepr	SVD	9260	D_NCT-NT4	N	Kept components	NCT
Drug	Anthracycline	D_NCT	Cell_line.NT4	Plate.99	UPK2	0.5	0.00848188393054391	pearson	1	Ttest_pvalue	Coefficient_of_eigenassay	SVD_pCMs_dplus3CT	NoPrepr	SVD	13103	D_NCT-NT4	N	Kept components	NCT
Drug	Anthracycline	D_NCT	Cell_line.NT4	Plate.99	UPK3B	0.5	-0.137160087032463	pearson	1	Ttest_pvalue	Coefficient_of_eigenassay	SVD_pCMs_dplus3CT	NoPrepr	SVD	1117	D_NCT-NT4	N	Kept components	NCT
Drug	Anthracycline	D_NCT	Cell_line.NT4	Plate.99	UPP1	0.5	-0.0568147079474493	pearson	1	Ttest_pvalue	Coefficient_of_eigenassay	SVD_pCMs_dplus3CT	NoPrepr	SVD	5555	D_NCT-NT4	N	Kept components	NCT
Drug	Anthracycline	D_NCT	Cell_line.NT4	Plate.99	UPP2	0.5	0.00917256338596993	pearson	1	Ttest_pvalue	Coefficient_of_eigenassay	SVD_pCMs_dplus3CT	NoPrepr	SVD	12946	D_NCT-NT4	N	Kept components	NCT
Drug	Anthracycline	D_NCT	Cell_line.NT4	Plate.99	UPRT	0.5	-0.00749823399898378	pearson	1	Ttest_pvalue	Coefficient_of_eigenassay	SVD_pCMs_dplus3CT	NoPrepr	SVD	13328	D_NCT-NT4	N	Kept components	NCT
Drug	Anthracycline	D_NCT	Cell_line.NT4	Plate.99	UQCC1	0.5	0.0423508451340115	pearson	1	Ttest_pvalue	Coefficient_of_eigenassay	SVD_pCMs_dplus3CT	NoPrepr	SVD	7330	D_NCT-NT4	N	Kept components	NCT
Drug	Anthracycline	D_NCT	Cell_line.NT4	Plate.99	UQCC2	0.5	0.00391015455705293	pearson	1	Ttest_pvalue	Coefficient_of_eigenassay	SVD_pCMs_dplus3CT	NoPrepr	SVD	14200	D_NCT-NT4	N	Kept components	NCT
Drug	Anthracycline	D_NCT	Cell_line.NT4	Plate.99	UQCC3	0.5	-0.00770587699288482	pearson	1	Ttest_pvalue	Coefficient_of_eigenassay	SVD_pCMs_dplus3CT	NoPrepr	SVD	13286	D_NCT-NT4	N	Kept components	NCT
Drug	Anthracycline	D_NCT	Cell_line.NT4	Plate.99	UQCR10	0.5	0.108543717794393	pearson	1	Ttest_pvalue	Coefficient_of_eigenassay	SVD_pCMs_dplus3CT	NoPrepr	SVD	1982	D_NCT-NT4	N	Kept components	NCT
Drug	Anthracycline	D_NCT	Cell_line.NT4	Plate.99	UQCR11	0.5	0.0736928573072992	pearson	1	Ttest_pvalue	Coefficient_of_eigenassay	SVD_pCMs_dplus3CT	NoPrepr	SVD	3982	D_NCT-NT4	N	Kept components	NCT
Drug	Anthracycline	D_NCT	Cell_line.NT4	Plate.99	UQCRB	0.5	-0.165859527159747	pearson	1	Ttest_pvalue	Coefficient_of_eigenassay	SVD_pCMs_dplus3CT	NoPrepr	SVD	665	D_NCT-NT4	N	Kept components	NCT
Drug	Anthracycline	D_NCT	Cell_line.NT4	Plate.99	UQCRC1	0.5	0.0441480418642154	pearson	1	Ttest_pvalue	Coefficient_of_eigenassay	SVD_pCMs_dplus3CT	NoPrepr	SVD	7079	D_NCT-NT4	N	Kept components	NCT
Drug	Anthracycline	D_NCT	Cell_line.NT4	Plate.99	UQCRC2	0.5	0.0489975942236263	pearson	1	Ttest_pvalue	Coefficient_of_eigenassay	SVD_pCMs_dplus3CT	NoPrepr	SVD	6470	D_NCT-NT4	N	Kept components	NCT
Drug	Anthracycline	D_NCT	Cell_line.NT4	Plate.99	UQCRFS1	0.5	0.0123888194055939	pearson	1	Ttest_pvalue	Coefficient_of_eigenassay	SVD_pCMs_dplus3CT	NoPrepr	SVD	12277	D_NCT-NT4	N	Kept components	NCT
Drug	Anthracycline	D_NCT	Cell_line.NT4	Plate.99	UQCRH	0.5	0.0867285029362717	pearson	1	Ttest_pvalue	Coefficient_of_eigenassay	SVD_pCMs_dplus3CT	NoPrepr	SVD	3058	D_NCT-NT4	N	Kept components	NCT
Drug	Anthracycline	D_NCT	Cell_line.NT4	Plate.99	UQCRHL	0.5	0.0527383204915864	pearson	1	Ttest_pvalue	Coefficient_of_eigenassay	SVD_pCMs_dplus3CT	NoPrepr	SVD	6011	D_NCT-NT4	N	Kept components	NCT
Drug	Anthracycline	D_NCT	Cell_line.NT4	Plate.99	UQCRQ	0.5	0.0336141317959772	pearson	1	Ttest_pvalue	Coefficient_of_eigenassay	SVD_pCMs_dplus3CT	NoPrepr	SVD	8520	D_NCT-NT4	N	Kept components	NCT
Drug	Anthracycline	D_NCT	Cell_line.NT4	Plate.99	URB1	0.5	-0.143810331024709	pearson	1	Ttest_pvalue	Coefficient_of_eigenassay	SVD_pCMs_dplus3CT	NoPrepr	SVD	997	D_NCT-NT4	N	Kept components	NCT
Drug	Anthracycline	D_NCT	Cell_line.NT4	Plate.99	URB2	0.5	0.0428045419134381	pearson	1	Ttest_pvalue	Coefficient_of_eigenassay	SVD_pCMs_dplus3CT	NoPrepr	SVD	7274	D_NCT-NT4	N	Kept components	NCT
Drug	Anthracycline	D_NCT	Cell_line.NT4	Plate.99	URGCP	0.5	0.0397425908391643	pearson	1	Ttest_pvalue	Coefficient_of_eigenassay	SVD_pCMs_dplus3CT	NoPrepr	SVD	7631	D_NCT-NT4	N	Kept components	NCT
Drug	Anthracycline	D_NCT	Cell_line.NT4	Plate.99	URI1	0.5	-0.0487409325595699	pearson	1	Ttest_pvalue	Coefficient_of_eigenassay	SVD_pCMs_dplus3CT	NoPrepr	SVD	6501	D_NCT-NT4	N	Kept components	NCT
Drug	Anthracycline	D_NCT	Cell_line.NT4	Plate.99	URM1	0.5	-0.00324285886072178	pearson	1	Ttest_pvalue	Coefficient_of_eigenassay	SVD_pCMs_dplus3CT	NoPrepr	SVD	14384	D_NCT-NT4	N	Kept components	NCT
Drug	Anthracycline	D_NCT	Cell_line.NT4	Plate.99	UROD	0.5	-0.0162163322874414	pearson	1	Ttest_pvalue	Coefficient_of_eigenassay	SVD_pCMs_dplus3CT	NoPrepr	SVD	11508	D_NCT-NT4	N	Kept components	NCT
Drug	Anthracycline	D_NCT	Cell_line.NT4	Plate.99	UROS	0.5	0.0506583082782564	pearson	1	Ttest_pvalue	Coefficient_of_eigenassay	SVD_pCMs_dplus3CT	NoPrepr	SVD	6260	D_NCT-NT4	N	Kept components	NCT
Drug	Anthracycline	D_NCT	Cell_line.NT4	Plate.99	USB1	0.5	0.0758805940895025	pearson	1	Ttest_pvalue	Coefficient_of_eigenassay	SVD_pCMs_dplus3CT	NoPrepr	SVD	3808	D_NCT-NT4	N	Kept components	NCT
Drug	Anthracycline	D_NCT	Cell_line.NT4	Plate.99	USE1	0.5	-0.0932195163975456	pearson	1	Ttest_pvalue	Coefficient_of_eigenassay	SVD_pCMs_dplus3CT	NoPrepr	SVD	2676	D_NCT-NT4	N	Kept components	NCT
Drug	Anthracycline	D_NCT	Cell_line.NT4	Plate.99	USF1	0.5	0.0156992133081334	pearson	1	Ttest_pvalue	Coefficient_of_eigenassay	SVD_pCMs_dplus3CT	NoPrepr	SVD	11626	D_NCT-NT4	N	Kept components	NCT
Drug	Anthracycline	D_NCT	Cell_line.NT4	Plate.99	USF2	0.5	-0.0120473762433225	pearson	1	Ttest_pvalue	Coefficient_of_eigenassay	SVD_pCMs_dplus3CT	NoPrepr	SVD	12342	D_NCT-NT4	N	Kept components	NCT
Drug	Anthracycline	D_NCT	Cell_line.NT4	Plate.99	USF3	0.5	-0.0221366145162473	pearson	1	Ttest_pvalue	Coefficient_of_eigenassay	SVD_pCMs_dplus3CT	NoPrepr	SVD	10404	D_NCT-NT4	N	Kept components	NCT
Drug	Anthracycline	D_NCT	Cell_line.NT4	Plate.99	USH1C	0.5	-0.0586688982459019	pearson	1	Ttest_pvalue	Coefficient_of_eigenassay	SVD_pCMs_dplus3CT	NoPrepr	SVD	5357	D_NCT-NT4	N	Kept components	NCT
Drug	Anthracycline	D_NCT	Cell_line.NT4	Plate.99	USH2A	0.5	-0.00928545343840943	pearson	1	Ttest_pvalue	Coefficient_of_eigenassay	SVD_pCMs_dplus3CT	NoPrepr	SVD	12915	D_NCT-NT4	N	Kept components	NCT
Drug	Anthracycline	D_NCT	Cell_line.NT4	Plate.99	USO1	0.5	-0.0536643504499269	pearson	1	Ttest_pvalue	Coefficient_of_eigenassay	SVD_pCMs_dplus3CT	NoPrepr	SVD	5913	D_NCT-NT4	N	Kept components	NCT
Drug	Anthracycline	D_NCT	Cell_line.NT4	Plate.99	USP1	0.5	-0.0223778802819928	pearson	1	Ttest_pvalue	Coefficient_of_eigenassay	SVD_pCMs_dplus3CT	NoPrepr	SVD	10361	D_NCT-NT4	N	Kept components	NCT
Drug	Anthracycline	D_NCT	Cell_line.NT4	Plate.99	USP10	0.5	0.0136766074818971	pearson	1	Ttest_pvalue	Coefficient_of_eigenassay	SVD_pCMs_dplus3CT	NoPrepr	SVD	12032	D_NCT-NT4	N	Kept components	NCT
Drug	Anthracycline	D_NCT	Cell_line.NT4	Plate.99	USP11	0.5	0.0227772677076161	pearson	1	Ttest_pvalue	Coefficient_of_eigenassay	SVD_pCMs_dplus3CT	NoPrepr	SVD	10284	D_NCT-NT4	N	Kept components	NCT
Drug	Anthracycline	D_NCT	Cell_line.NT4	Plate.99	USP12	0.5	-0.110788010832595	pearson	1	Ttest_pvalue	Coefficient_of_eigenassay	SVD_pCMs_dplus3CT	NoPrepr	SVD	1908	D_NCT-NT4	N	Kept components	NCT
Drug	Anthracycline	D_NCT	Cell_line.NT4	Plate.99	USP13	0.5	0.0936202399277806	pearson	1	Ttest_pvalue	Coefficient_of_eigenassay	SVD_pCMs_dplus3CT	NoPrepr	SVD	2655	D_NCT-NT4	N	Kept components	NCT
Drug	Anthracycline	D_NCT	Cell_line.NT4	Plate.99	USP14	0.5	-0.00528273444914234	pearson	1	Ttest_pvalue	Coefficient_of_eigenassay	SVD_pCMs_dplus3CT	NoPrepr	SVD	13851	D_NCT-NT4	N	Kept components	NCT
Drug	Anthracycline	D_NCT	Cell_line.NT4	Plate.99	USP15	0.5	0.0253990393311491	pearson	1	Ttest_pvalue	Coefficient_of_eigenassay	SVD_pCMs_dplus3CT	NoPrepr	SVD	9845	D_NCT-NT4	N	Kept components	NCT
Drug	Anthracycline	D_NCT	Cell_line.NT4	Plate.99	USP16	0.5	0.0218554580956091	pearson	1	Ttest_pvalue	Coefficient_of_eigenassay	SVD_pCMs_dplus3CT	NoPrepr	SVD	10450	D_NCT-NT4	N	Kept components	NCT
Drug	Anthracycline	D_NCT	Cell_line.NT4	Plate.99	USP18	0.5	0.0651718027388062	pearson	1	Ttest_pvalue	Coefficient_of_eigenassay	SVD_pCMs_dplus3CT	NoPrepr	SVD	4684	D_NCT-NT4	N	Kept components	NCT
Drug	Anthracycline	D_NCT	Cell_line.NT4	Plate.99	USP19	0.5	0.0306593723329273	pearson	1	Ttest_pvalue	Coefficient_of_eigenassay	SVD_pCMs_dplus3CT	NoPrepr	SVD	9004	D_NCT-NT4	N	Kept components	NCT
Drug	Anthracycline	D_NCT	Cell_line.NT4	Plate.99	USP2	0.5	0.0872653496604123	pearson	1	Ttest_pvalue	Coefficient_of_eigenassay	SVD_pCMs_dplus3CT	NoPrepr	SVD	3018	D_NCT-NT4	N	Kept components	NCT
Drug	Anthracycline	D_NCT	Cell_line.NT4	Plate.99	USP20	0.5	-0.0647634843631842	pearson	1	Ttest_pvalue	Coefficient_of_eigenassay	SVD_pCMs_dplus3CT	NoPrepr	SVD	4732	D_NCT-NT4	N	Kept components	NCT
Drug	Anthracycline	D_NCT	Cell_line.NT4	Plate.99	USP21	0.5	-0.0396935070859661	pearson	1	Ttest_pvalue	Coefficient_of_eigenassay	SVD_pCMs_dplus3CT	NoPrepr	SVD	7639	D_NCT-NT4	N	Kept components	NCT
Drug	Anthracycline	D_NCT	Cell_line.NT4	Plate.99	USP22	0.5	0.0747928643307475	pearson	1	Ttest_pvalue	Coefficient_of_eigenassay	SVD_pCMs_dplus3CT	NoPrepr	SVD	3893	D_NCT-NT4	N	Kept components	NCT
Drug	Anthracycline	D_NCT	Cell_line.NT4	Plate.99	USP24	0.5	-0.00484182645987373	pearson	1	Ttest_pvalue	Coefficient_of_eigenassay	SVD_pCMs_dplus3CT	NoPrepr	SVD	13967	D_NCT-NT4	N	Kept components	NCT
Drug	Anthracycline	D_NCT	Cell_line.NT4	Plate.99	USP25	0.5	-0.0448766598806748	pearson	1	Ttest_pvalue	Coefficient_of_eigenassay	SVD_pCMs_dplus3CT	NoPrepr	SVD	6984	D_NCT-NT4	N	Kept components	NCT
Drug	Anthracycline	D_NCT	Cell_line.NT4	Plate.99	USP27X	0.5	-0.177271067364759	pearson	1	Ttest_pvalue	Coefficient_of_eigenassay	SVD_pCMs_dplus3CT	NoPrepr	SVD	534	D_NCT-NT4	N	Kept components	NCT
Drug	Anthracycline	D_NCT	Cell_line.NT4	Plate.99	USP28	0.5	0.097144682331215	pearson	1	Ttest_pvalue	Coefficient_of_eigenassay	SVD_pCMs_dplus3CT	NoPrepr	SVD	2469	D_NCT-NT4	N	Kept components	NCT
Drug	Anthracycline	D_NCT	Cell_line.NT4	Plate.99	USP3	0.5	-0.0454230632442403	pearson	1	Ttest_pvalue	Coefficient_of_eigenassay	SVD_pCMs_dplus3CT	NoPrepr	SVD	6926	D_NCT-NT4	N	Kept components	NCT
Drug	Anthracycline	D_NCT	Cell_line.NT4	Plate.99	USP30	0.5	-0.0389051209036976	pearson	1	Ttest_pvalue	Coefficient_of_eigenassay	SVD_pCMs_dplus3CT	NoPrepr	SVD	7742	D_NCT-NT4	N	Kept components	NCT
Drug	Anthracycline	D_NCT	Cell_line.NT4	Plate.99	USP31	0.5	0.0230000196637383	pearson	1	Ttest_pvalue	Coefficient_of_eigenassay	SVD_pCMs_dplus3CT	NoPrepr	SVD	10251	D_NCT-NT4	N	Kept components	NCT
Drug	Anthracycline	D_NCT	Cell_line.NT4	Plate.99	USP32	0.5	0.00893417756477543	pearson	1	Ttest_pvalue	Coefficient_of_eigenassay	SVD_pCMs_dplus3CT	NoPrepr	SVD	12999	D_NCT-NT4	N	Kept components	NCT
Drug	Anthracycline	D_NCT	Cell_line.NT4	Plate.99	USP33	0.5	0.0732327378838853	pearson	1	Ttest_pvalue	Coefficient_of_eigenassay	SVD_pCMs_dplus3CT	NoPrepr	SVD	4012	D_NCT-NT4	N	Kept components	NCT
Drug	Anthracycline	D_NCT	Cell_line.NT4	Plate.99	USP34	0.5	0.00585168205941266	pearson	1	Ttest_pvalue	Coefficient_of_eigenassay	SVD_pCMs_dplus3CT	NoPrepr	SVD	13723	D_NCT-NT4	N	Kept components	NCT
Drug	Anthracycline	D_NCT	Cell_line.NT4	Plate.99	USP35	0.5	-0.0158866069834069	pearson	1	Ttest_pvalue	Coefficient_of_eigenassay	SVD_pCMs_dplus3CT	NoPrepr	SVD	11578	D_NCT-NT4	N	Kept components	NCT
Drug	Anthracycline	D_NCT	Cell_line.NT4	Plate.99	USP36	0.5	0.0666778316002224	pearson	1	Ttest_pvalue	Coefficient_of_eigenassay	SVD_pCMs_dplus3CT	NoPrepr	SVD	4547	D_NCT-NT4	N	Kept components	NCT
Drug	Anthracycline	D_NCT	Cell_line.NT4	Plate.99	USP37	0.5	0.121933249757377	pearson	1	Ttest_pvalue	Coefficient_of_eigenassay	SVD_pCMs_dplus3CT	NoPrepr	SVD	1537	D_NCT-NT4	N	Kept components	NCT
Drug	Anthracycline	D_NCT	Cell_line.NT4	Plate.99	USP38	0.5	0.0751226066739313	pearson	1	Ttest_pvalue	Coefficient_of_eigenassay	SVD_pCMs_dplus3CT	NoPrepr	SVD	3867	D_NCT-NT4	N	Kept components	NCT
Drug	Anthracycline	D_NCT	Cell_line.NT4	Plate.99	USP39	0.5	-0.0041635898673269	pearson	1	Ttest_pvalue	Coefficient_of_eigenassay	SVD_pCMs_dplus3CT	NoPrepr	SVD	14139	D_NCT-NT4	N	Kept components	NCT
Drug	Anthracycline	D_NCT	Cell_line.NT4	Plate.99	USP4	0.5	0.0410585640203065	pearson	1	Ttest_pvalue	Coefficient_of_eigenassay	SVD_pCMs_dplus3CT	NoPrepr	SVD	7487	D_NCT-NT4	N	Kept components	NCT
Drug	Anthracycline	D_NCT	Cell_line.NT4	Plate.99	USP40	0.5	0.0300583020003773	pearson	1	Ttest_pvalue	Coefficient_of_eigenassay	SVD_pCMs_dplus3CT	NoPrepr	SVD	9107	D_NCT-NT4	N	Kept components	NCT
Drug	Anthracycline	D_NCT	Cell_line.NT4	Plate.99	USP42	0.5	-0.0526352796948647	pearson	1	Ttest_pvalue	Coefficient_of_eigenassay	SVD_pCMs_dplus3CT	NoPrepr	SVD	6021	D_NCT-NT4	N	Kept components	NCT
Drug	Anthracycline	D_NCT	Cell_line.NT4	Plate.99	USP43	0.5	-0.101040491680993	pearson	1	Ttest_pvalue	Coefficient_of_eigenassay	SVD_pCMs_dplus3CT	NoPrepr	SVD	2298	D_NCT-NT4	N	Kept components	NCT
Drug	Anthracycline	D_NCT	Cell_line.NT4	Plate.99	USP44	0.5	-0.0907874273564022	pearson	1	Ttest_pvalue	Coefficient_of_eigenassay	SVD_pCMs_dplus3CT	NoPrepr	SVD	2813	D_NCT-NT4	N	Kept components	NCT
Drug	Anthracycline	D_NCT	Cell_line.NT4	Plate.99	USP45	0.5	0.0281931743620549	pearson	1	Ttest_pvalue	Coefficient_of_eigenassay	SVD_pCMs_dplus3CT	NoPrepr	SVD	9409	D_NCT-NT4	N	Kept components	NCT
Drug	Anthracycline	D_NCT	Cell_line.NT4	Plate.99	USP46	0.5	0.0717693495051702	pearson	1	Ttest_pvalue	Coefficient_of_eigenassay	SVD_pCMs_dplus3CT	NoPrepr	SVD	4126	D_NCT-NT4	N	Kept components	NCT
Drug	Anthracycline	D_NCT	Cell_line.NT4	Plate.99	USP47	0.5	-0.02934878293973	pearson	1	Ttest_pvalue	Coefficient_of_eigenassay	SVD_pCMs_dplus3CT	NoPrepr	SVD	9224	D_NCT-NT4	N	Kept components	NCT
Drug	Anthracycline	D_NCT	Cell_line.NT4	Plate.99	USP48	0.5	-0.0435972779199902	pearson	1	Ttest_pvalue	Coefficient_of_eigenassay	SVD_pCMs_dplus3CT	NoPrepr	SVD	7165	D_NCT-NT4	N	Kept components	NCT
Drug	Anthracycline	D_NCT	Cell_line.NT4	Plate.99	USP49	0.5	-0.0124910328921391	pearson	1	Ttest_pvalue	Coefficient_of_eigenassay	SVD_pCMs_dplus3CT	NoPrepr	SVD	12253	D_NCT-NT4	N	Kept components	NCT
Drug	Anthracycline	D_NCT	Cell_line.NT4	Plate.99	USP5	0.5	0.0612281022369718	pearson	1	Ttest_pvalue	Coefficient_of_eigenassay	SVD_pCMs_dplus3CT	NoPrepr	SVD	5094	D_NCT-NT4	N	Kept components	NCT
Drug	Anthracycline	D_NCT	Cell_line.NT4	Plate.99	USP51	0.5	-0.0214533803043022	pearson	1	Ttest_pvalue	Coefficient_of_eigenassay	SVD_pCMs_dplus3CT	NoPrepr	SVD	10527	D_NCT-NT4	N	Kept components	NCT
Drug	Anthracycline	D_NCT	Cell_line.NT4	Plate.99	USP53	0.5	-0.151413537552735	pearson	1	Ttest_pvalue	Coefficient_of_eigenassay	SVD_pCMs_dplus3CT	NoPrepr	SVD	878	D_NCT-NT4	N	Kept components	NCT
Drug	Anthracycline	D_NCT	Cell_line.NT4	Plate.99	USP54	0.5	0.0489326394234867	pearson	1	Ttest_pvalue	Coefficient_of_eigenassay	SVD_pCMs_dplus3CT	NoPrepr	SVD	6480	D_NCT-NT4	N	Kept components	NCT
Drug	Anthracycline	D_NCT	Cell_line.NT4	Plate.99	USP6	0.5	-0.0553709101408137	pearson	1	Ttest_pvalue	Coefficient_of_eigenassay	SVD_pCMs_dplus3CT	NoPrepr	SVD	5716	D_NCT-NT4	N	Kept components	NCT
Drug	Anthracycline	D_NCT	Cell_line.NT4	Plate.99	USP6NL	0.5	-0.0205284802721112	pearson	1	Ttest_pvalue	Coefficient_of_eigenassay	SVD_pCMs_dplus3CT	NoPrepr	SVD	10688	D_NCT-NT4	N	Kept components	NCT
Drug	Anthracycline	D_NCT	Cell_line.NT4	Plate.99	USP7	0.5	-0.0659736453959364	pearson	1	Ttest_pvalue	Coefficient_of_eigenassay	SVD_pCMs_dplus3CT	NoPrepr	SVD	4618	D_NCT-NT4	N	Kept components	NCT
Drug	Anthracycline	D_NCT	Cell_line.NT4	Plate.99	USP8	0.5	0.0787587789201082	pearson	1	Ttest_pvalue	Coefficient_of_eigenassay	SVD_pCMs_dplus3CT	NoPrepr	SVD	3587	D_NCT-NT4	N	Kept components	NCT
Drug	Anthracycline	D_NCT	Cell_line.NT4	Plate.99	USP9X	0.5	0.0201184561615428	pearson	1	Ttest_pvalue	Coefficient_of_eigenassay	SVD_pCMs_dplus3CT	NoPrepr	SVD	10771	D_NCT-NT4	N	Kept components	NCT
Drug	Anthracycline	D_NCT	Cell_line.NT4	Plate.99	USP9Y	0.5	-0.116841177023416	pearson	1	Ttest_pvalue	Coefficient_of_eigenassay	SVD_pCMs_dplus3CT	NoPrepr	SVD	1690	D_NCT-NT4	N	Kept components	NCT
Drug	Anthracycline	D_NCT	Cell_line.NT4	Plate.99	USPL1	0.5	-0.0484101933948556	pearson	1	Ttest_pvalue	Coefficient_of_eigenassay	SVD_pCMs_dplus3CT	NoPrepr	SVD	6540	D_NCT-NT4	N	Kept components	NCT
Drug	Anthracycline	D_NCT	Cell_line.NT4	Plate.99	UST	0.5	0.0305304816431971	pearson	1	Ttest_pvalue	Coefficient_of_eigenassay	SVD_pCMs_dplus3CT	NoPrepr	SVD	9020	D_NCT-NT4	N	Kept components	NCT
Drug	Anthracycline	D_NCT	Cell_line.NT4	Plate.99	UTP11	0.5	-0.0823394240561649	pearson	1	Ttest_pvalue	Coefficient_of_eigenassay	SVD_pCMs_dplus3CT	NoPrepr	SVD	3351	D_NCT-NT4	N	Kept components	NCT
Drug	Anthracycline	D_NCT	Cell_line.NT4	Plate.99	UTP14A	0.5	0.0841366172780955	pearson	1	Ttest_pvalue	Coefficient_of_eigenassay	SVD_pCMs_dplus3CT	NoPrepr	SVD	3235	D_NCT-NT4	N	Kept components	NCT
Drug	Anthracycline	D_NCT	Cell_line.NT4	Plate.99	UTP14C	0.5	0.011974660831869	pearson	1	Ttest_pvalue	Coefficient_of_eigenassay	SVD_pCMs_dplus3CT	NoPrepr	SVD	12361	D_NCT-NT4	N	Kept components	NCT
Drug	Anthracycline	D_NCT	Cell_line.NT4	Plate.99	UTP15	0.5	0.0429615877742279	pearson	1	Ttest_pvalue	Coefficient_of_eigenassay	SVD_pCMs_dplus3CT	NoPrepr	SVD	7253	D_NCT-NT4	N	Kept components	NCT
Drug	Anthracycline	D_NCT	Cell_line.NT4	Plate.99	UTP18	0.5	-0.0181088659567584	pearson	1	Ttest_pvalue	Coefficient_of_eigenassay	SVD_pCMs_dplus3CT	NoPrepr	SVD	11152	D_NCT-NT4	N	Kept components	NCT
Drug	Anthracycline	D_NCT	Cell_line.NT4	Plate.99	UTP20	0.5	0.0377710968209513	pearson	1	Ttest_pvalue	Coefficient_of_eigenassay	SVD_pCMs_dplus3CT	NoPrepr	SVD	7903	D_NCT-NT4	N	Kept components	NCT
Drug	Anthracycline	D_NCT	Cell_line.NT4	Plate.99	UTP23	0.5	0.0536655748808381	pearson	1	Ttest_pvalue	Coefficient_of_eigenassay	SVD_pCMs_dplus3CT	NoPrepr	SVD	5912	D_NCT-NT4	N	Kept components	NCT
Drug	Anthracycline	D_NCT	Cell_line.NT4	Plate.99	UTP25	0.5	-0.034473719549041	pearson	1	Ttest_pvalue	Coefficient_of_eigenassay	SVD_pCMs_dplus3CT	NoPrepr	SVD	8378	D_NCT-NT4	N	Kept components	NCT
Drug	Anthracycline	D_NCT	Cell_line.NT4	Plate.99	UTP3	0.5	-0.0120313627965493	pearson	1	Ttest_pvalue	Coefficient_of_eigenassay	SVD_pCMs_dplus3CT	NoPrepr	SVD	12350	D_NCT-NT4	N	Kept components	NCT
Drug	Anthracycline	D_NCT	Cell_line.NT4	Plate.99	UTP4	0.5	0.121098333972249	pearson	1	Ttest_pvalue	Coefficient_of_eigenassay	SVD_pCMs_dplus3CT	NoPrepr	SVD	1555	D_NCT-NT4	N	Kept components	NCT
Drug	Anthracycline	D_NCT	Cell_line.NT4	Plate.99	UTP6	0.5	-0.0541672546448015	pearson	1	Ttest_pvalue	Coefficient_of_eigenassay	SVD_pCMs_dplus3CT	NoPrepr	SVD	5853	D_NCT-NT4	N	Kept components	NCT
Drug	Anthracycline	D_NCT	Cell_line.NT4	Plate.99	UTRN	0.5	0.190641634189246	pearson	1	Ttest_pvalue	Coefficient_of_eigenassay	SVD_pCMs_dplus3CT	NoPrepr	SVD	426	D_NCT-NT4	N	Kept components	NCT
Drug	Anthracycline	D_NCT	Cell_line.NT4	Plate.99	UTS2B	0.5	0.0023200493860002	pearson	1	Ttest_pvalue	Coefficient_of_eigenassay	SVD_pCMs_dplus3CT	NoPrepr	SVD	14610	D_NCT-NT4	N	Kept components	NCT
Drug	Anthracycline	D_NCT	Cell_line.NT4	Plate.99	UTS2R	0.5	0.00285233928459429	pearson	1	Ttest_pvalue	Coefficient_of_eigenassay	SVD_pCMs_dplus3CT	NoPrepr	SVD	14466	D_NCT-NT4	N	Kept components	NCT
Drug	Anthracycline	D_NCT	Cell_line.NT4	Plate.99	UTY	0.5	-0.0221052720291597	pearson	1	Ttest_pvalue	Coefficient_of_eigenassay	SVD_pCMs_dplus3CT	NoPrepr	SVD	10411	D_NCT-NT4	N	Kept components	NCT
Drug	Anthracycline	D_NCT	Cell_line.NT4	Plate.99	UVRAG	0.5	-0.0320278960505726	pearson	1	Ttest_pvalue	Coefficient_of_eigenassay	SVD_pCMs_dplus3CT	NoPrepr	SVD	8786	D_NCT-NT4	N	Kept components	NCT
Drug	Anthracycline	D_NCT	Cell_line.NT4	Plate.99	UVSSA	0.5	0.104735944291684	pearson	1	Ttest_pvalue	Coefficient_of_eigenassay	SVD_pCMs_dplus3CT	NoPrepr	SVD	2124	D_NCT-NT4	N	Kept components	NCT
Drug	Anthracycline	D_NCT	Cell_line.NT4	Plate.99	UXS1	0.5	-0.0978533060058815	pearson	1	Ttest_pvalue	Coefficient_of_eigenassay	SVD_pCMs_dplus3CT	NoPrepr	SVD	2437	D_NCT-NT4	N	Kept components	NCT
Drug	Anthracycline	D_NCT	Cell_line.NT4	Plate.99	UXT	0.5	-0.0163410036858888	pearson	1	Ttest_pvalue	Coefficient_of_eigenassay	SVD_pCMs_dplus3CT	NoPrepr	SVD	11478	D_NCT-NT4	N	Kept components	NCT
Drug	Anthracycline	D_NCT	Cell_line.NT4	Plate.99	VAC14	0.5	-0.027471988716916	pearson	1	Ttest_pvalue	Coefficient_of_eigenassay	SVD_pCMs_dplus3CT	NoPrepr	SVD	9514	D_NCT-NT4	N	Kept components	NCT
Drug	Anthracycline	D_NCT	Cell_line.NT4	Plate.99	VAMP1	0.5	0.000992794380143963	pearson	1	Ttest_pvalue	Coefficient_of_eigenassay	SVD_pCMs_dplus3CT	NoPrepr	SVD	14984	D_NCT-NT4	N	Kept components	NCT
Drug	Anthracycline	D_NCT	Cell_line.NT4	Plate.99	VAMP2	0.5	0.0566540979905158	pearson	1	Ttest_pvalue	Coefficient_of_eigenassay	SVD_pCMs_dplus3CT	NoPrepr	SVD	5573	D_NCT-NT4	N	Kept components	NCT
Drug	Anthracycline	D_NCT	Cell_line.NT4	Plate.99	VAMP3	0.5	0.0496598644496253	pearson	1	Ttest_pvalue	Coefficient_of_eigenassay	SVD_pCMs_dplus3CT	NoPrepr	SVD	6388	D_NCT-NT4	N	Kept components	NCT
Drug	Anthracycline	D_NCT	Cell_line.NT4	Plate.99	VAMP4	0.5	0.025440412699926	pearson	1	Ttest_pvalue	Coefficient_of_eigenassay	SVD_pCMs_dplus3CT	NoPrepr	SVD	9835	D_NCT-NT4	N	Kept components	NCT
Drug	Anthracycline	D_NCT	Cell_line.NT4	Plate.99	VAMP5	0.5	-0.199041878416373	pearson	1	Ttest_pvalue	Coefficient_of_eigenassay	SVD_pCMs_dplus3CT	NoPrepr	SVD	373	D_NCT-NT4	N	Kept components	NCT
Drug	Anthracycline	D_NCT	Cell_line.NT4	Plate.99	VAMP8	0.5	0.114927698798457	pearson	1	Ttest_pvalue	Coefficient_of_eigenassay	SVD_pCMs_dplus3CT	NoPrepr	SVD	1750	D_NCT-NT4	N	Kept components	NCT
Drug	Anthracycline	D_NCT	Cell_line.NT4	Plate.99	VANGL1	0.5	-0.0737604645993838	pearson	1	Ttest_pvalue	Coefficient_of_eigenassay	SVD_pCMs_dplus3CT	NoPrepr	SVD	3974	D_NCT-NT4	N	Kept components	NCT
Drug	Anthracycline	D_NCT	Cell_line.NT4	Plate.99	VANGL2	0.5	0.092919149943849	pearson	1	Ttest_pvalue	Coefficient_of_eigenassay	SVD_pCMs_dplus3CT	NoPrepr	SVD	2690	D_NCT-NT4	N	Kept components	NCT
Drug	Anthracycline	D_NCT	Cell_line.NT4	Plate.99	VAPA	0.5	0.0182176970523324	pearson	1	Ttest_pvalue	Coefficient_of_eigenassay	SVD_pCMs_dplus3CT	NoPrepr	SVD	11134	D_NCT-NT4	N	Kept components	NCT
Drug	Anthracycline	D_NCT	Cell_line.NT4	Plate.99	VAPB	0.5	-0.0314220871226381	pearson	1	Ttest_pvalue	Coefficient_of_eigenassay	SVD_pCMs_dplus3CT	NoPrepr	SVD	8882	D_NCT-NT4	N	Kept components	NCT
Drug	Anthracycline	D_NCT	Cell_line.NT4	Plate.99	VASH1	0.5	0.231343573324081	pearson	1	Ttest_pvalue	Coefficient_of_eigenassay	SVD_pCMs_dplus3CT	NoPrepr	SVD	234	D_NCT-NT4	N	Kept components	NCT
Drug	Anthracycline	D_NCT	Cell_line.NT4	Plate.99	VASH2	0.5	-0.0761939047835576	pearson	1	Ttest_pvalue	Coefficient_of_eigenassay	SVD_pCMs_dplus3CT	NoPrepr	SVD	3775	D_NCT-NT4	N	Kept components	NCT
Drug	Anthracycline	D_NCT	Cell_line.NT4	Plate.99	VASP	0.5	-0.0388359047678481	pearson	1	Ttest_pvalue	Coefficient_of_eigenassay	SVD_pCMs_dplus3CT	NoPrepr	SVD	7756	D_NCT-NT4	N	Kept components	NCT
Drug	Anthracycline	D_NCT	Cell_line.NT4	Plate.99	VAT1	0.5	0.01725317433397	pearson	1	Ttest_pvalue	Coefficient_of_eigenassay	SVD_pCMs_dplus3CT	NoPrepr	SVD	11307	D_NCT-NT4	N	Kept components	NCT
Drug	Anthracycline	D_NCT	Cell_line.NT4	Plate.99	VAT1L	0.5	-0.0213686935966814	pearson	1	Ttest_pvalue	Coefficient_of_eigenassay	SVD_pCMs_dplus3CT	NoPrepr	SVD	10545	D_NCT-NT4	N	Kept components	NCT
Drug	Anthracycline	D_NCT	Cell_line.NT4	Plate.99	VAV2	0.5	0.0256212427394175	pearson	1	Ttest_pvalue	Coefficient_of_eigenassay	SVD_pCMs_dplus3CT	NoPrepr	SVD	9796	D_NCT-NT4	N	Kept components	NCT
Drug	Anthracycline	D_NCT	Cell_line.NT4	Plate.99	VAV3	0.5	-0.023873708790251	pearson	1	Ttest_pvalue	Coefficient_of_eigenassay	SVD_pCMs_dplus3CT	NoPrepr	SVD	10109	D_NCT-NT4	N	Kept components	NCT
Drug	Anthracycline	D_NCT	Cell_line.NT4	Plate.99	VAX1	0.5	0.00266180597345199	pearson	1	Ttest_pvalue	Coefficient_of_eigenassay	SVD_pCMs_dplus3CT	NoPrepr	SVD	14513	D_NCT-NT4	N	Kept components	NCT
Drug	Anthracycline	D_NCT	Cell_line.NT4	Plate.99	VAX2	0.5	0.0550800838817635	pearson	1	Ttest_pvalue	Coefficient_of_eigenassay	SVD_pCMs_dplus3CT	NoPrepr	SVD	5749	D_NCT-NT4	N	Kept components	NCT
Drug	Anthracycline	D_NCT	Cell_line.NT4	Plate.99	VBP1	0.5	0.0817559360463158	pearson	1	Ttest_pvalue	Coefficient_of_eigenassay	SVD_pCMs_dplus3CT	NoPrepr	SVD	3393	D_NCT-NT4	N	Kept components	NCT
Drug	Anthracycline	D_NCT	Cell_line.NT4	Plate.99	VCAM1	0.5	0.264371931518568	pearson	1	Ttest_pvalue	Coefficient_of_eigenassay	SVD_pCMs_dplus3CT	NoPrepr	SVD	140	D_NCT-NT4	N	Kept components	NCT
Drug	Anthracycline	D_NCT	Cell_line.NT4	Plate.99	VCAN	0.5	0.150521334350265	pearson	1	Ttest_pvalue	Coefficient_of_eigenassay	SVD_pCMs_dplus3CT	NoPrepr	SVD	889	D_NCT-NT4	N	Kept components	NCT
Drug	Anthracycline	D_NCT	Cell_line.NT4	Plate.99	VCL	0.5	0.04343107978487	pearson	1	Ttest_pvalue	Coefficient_of_eigenassay	SVD_pCMs_dplus3CT	NoPrepr	SVD	7188	D_NCT-NT4	N	Kept components	NCT
Drug	Anthracycline	D_NCT	Cell_line.NT4	Plate.99	VCP	0.5	0.0017257489505939	pearson	1	Ttest_pvalue	Coefficient_of_eigenassay	SVD_pCMs_dplus3CT	NoPrepr	SVD	14778	D_NCT-NT4	N	Kept components	NCT
Drug	Anthracycline	D_NCT	Cell_line.NT4	Plate.99	VCPIP1	0.5	-0.026273275770026	pearson	1	Ttest_pvalue	Coefficient_of_eigenassay	SVD_pCMs_dplus3CT	NoPrepr	SVD	9692	D_NCT-NT4	N	Kept components	NCT
Drug	Anthracycline	D_NCT	Cell_line.NT4	Plate.99	VCPKMT	0.5	-0.0951715750893129	pearson	1	Ttest_pvalue	Coefficient_of_eigenassay	SVD_pCMs_dplus3CT	NoPrepr	SVD	2568	D_NCT-NT4	N	Kept components	NCT
Drug	Anthracycline	D_NCT	Cell_line.NT4	Plate.99	VDAC1	0.5	0.0342479047497957	pearson	1	Ttest_pvalue	Coefficient_of_eigenassay	SVD_pCMs_dplus3CT	NoPrepr	SVD	8413	D_NCT-NT4	N	Kept components	NCT
Drug	Anthracycline	D_NCT	Cell_line.NT4	Plate.99	VDAC2	0.5	0.033979098816103	pearson	1	Ttest_pvalue	Coefficient_of_eigenassay	SVD_pCMs_dplus3CT	NoPrepr	SVD	8462	D_NCT-NT4	N	Kept components	NCT
Drug	Anthracycline	D_NCT	Cell_line.NT4	Plate.99	VDAC3	0.5	0.0945713063156444	pearson	1	Ttest_pvalue	Coefficient_of_eigenassay	SVD_pCMs_dplus3CT	NoPrepr	SVD	2597	D_NCT-NT4	N	Kept components	NCT
Drug	Anthracycline	D_NCT	Cell_line.NT4	Plate.99	VDR	0.5	0.113956890003609	pearson	1	Ttest_pvalue	Coefficient_of_eigenassay	SVD_pCMs_dplus3CT	NoPrepr	SVD	1786	D_NCT-NT4	N	Kept components	NCT
Drug	Anthracycline	D_NCT	Cell_line.NT4	Plate.99	VEGFA	0.5	0.0263527790821701	pearson	1	Ttest_pvalue	Coefficient_of_eigenassay	SVD_pCMs_dplus3CT	NoPrepr	SVD	9674	D_NCT-NT4	N	Kept components	NCT
Drug	Anthracycline	D_NCT	Cell_line.NT4	Plate.99	VEGFB	0.5	-0.0292348123132843	pearson	1	Ttest_pvalue	Coefficient_of_eigenassay	SVD_pCMs_dplus3CT	NoPrepr	SVD	9242	D_NCT-NT4	N	Kept components	NCT
Drug	Anthracycline	D_NCT	Cell_line.NT4	Plate.99	VEGFC	0.5	-0.0130336895345735	pearson	1	Ttest_pvalue	Coefficient_of_eigenassay	SVD_pCMs_dplus3CT	NoPrepr	SVD	12153	D_NCT-NT4	N	Kept components	NCT
Drug	Anthracycline	D_NCT	Cell_line.NT4	Plate.99	VEPH1	0.5	-0.0191890334603304	pearson	1	Ttest_pvalue	Coefficient_of_eigenassay	SVD_pCMs_dplus3CT	NoPrepr	SVD	10934	D_NCT-NT4	N	Kept components	NCT
Drug	Anthracycline	D_NCT	Cell_line.NT4	Plate.99	VEZF1	0.5	0.0198822917729018	pearson	1	Ttest_pvalue	Coefficient_of_eigenassay	SVD_pCMs_dplus3CT	NoPrepr	SVD	10805	D_NCT-NT4	N	Kept components	NCT
Drug	Anthracycline	D_NCT	Cell_line.NT4	Plate.99	VEZT	0.5	-0.00810610624781623	pearson	1	Ttest_pvalue	Coefficient_of_eigenassay	SVD_pCMs_dplus3CT	NoPrepr	SVD	13185	D_NCT-NT4	N	Kept components	NCT
Drug	Anthracycline	D_NCT	Cell_line.NT4	Plate.99	VGF	0.5	0.193225786272833	pearson	1	Ttest_pvalue	Coefficient_of_eigenassay	SVD_pCMs_dplus3CT	NoPrepr	SVD	408	D_NCT-NT4	N	Kept components	NCT
Drug	Anthracycline	D_NCT	Cell_line.NT4	Plate.99	VGLL2	0.5	0.00615709950154048	pearson	1	Ttest_pvalue	Coefficient_of_eigenassay	SVD_pCMs_dplus3CT	NoPrepr	SVD	13643	D_NCT-NT4	N	Kept components	NCT
Drug	Anthracycline	D_NCT	Cell_line.NT4	Plate.99	VGLL3	0.5	-0.162000931920866	pearson	1	Ttest_pvalue	Coefficient_of_eigenassay	SVD_pCMs_dplus3CT	NoPrepr	SVD	718	D_NCT-NT4	N	Kept components	NCT
Drug	Anthracycline	D_NCT	Cell_line.NT4	Plate.99	VGLL4	0.5	0.0889346910199299	pearson	1	Ttest_pvalue	Coefficient_of_eigenassay	SVD_pCMs_dplus3CT	NoPrepr	SVD	2917	D_NCT-NT4	N	Kept components	NCT
Drug	Anthracycline	D_NCT	Cell_line.NT4	Plate.99	VHL	0.5	0.0207495598885421	pearson	1	Ttest_pvalue	Coefficient_of_eigenassay	SVD_pCMs_dplus3CT	NoPrepr	SVD	10651	D_NCT-NT4	N	Kept components	NCT
Drug	Anthracycline	D_NCT	Cell_line.NT4	Plate.99	VILL	0.5	-0.000421231961654703	pearson	1	Ttest_pvalue	Coefficient_of_eigenassay	SVD_pCMs_dplus3CT	NoPrepr	SVD	15186	D_NCT-NT4	N	Kept components	NCT
Drug	Anthracycline	D_NCT	Cell_line.NT4	Plate.99	VIM	0.5	-0.138261463081845	pearson	1	Ttest_pvalue	Coefficient_of_eigenassay	SVD_pCMs_dplus3CT	NoPrepr	SVD	1098	D_NCT-NT4	N	Kept components	NCT
Drug	Anthracycline	D_NCT	Cell_line.NT4	Plate.99	VIP	0.5	-0.0053291772619283	pearson	1	Ttest_pvalue	Coefficient_of_eigenassay	SVD_pCMs_dplus3CT	NoPrepr	SVD	13842	D_NCT-NT4	N	Kept components	NCT
Drug	Anthracycline	D_NCT	Cell_line.NT4	Plate.99	VIPAS39	0.5	0.00396233689409381	pearson	1	Ttest_pvalue	Coefficient_of_eigenassay	SVD_pCMs_dplus3CT	NoPrepr	SVD	14192	D_NCT-NT4	N	Kept components	NCT
Drug	Anthracycline	D_NCT	Cell_line.NT4	Plate.99	VIPR1	0.5	-0.00472959359719672	pearson	1	Ttest_pvalue	Coefficient_of_eigenassay	SVD_pCMs_dplus3CT	NoPrepr	SVD	13996	D_NCT-NT4	N	Kept components	NCT
Drug	Anthracycline	D_NCT	Cell_line.NT4	Plate.99	VIPR2	0.5	-0.0248402814173428	pearson	1	Ttest_pvalue	Coefficient_of_eigenassay	SVD_pCMs_dplus3CT	NoPrepr	SVD	9935	D_NCT-NT4	N	Kept components	NCT
Drug	Anthracycline	D_NCT	Cell_line.NT4	Plate.99	VIRMA	0.5	0.078176255731983	pearson	1	Ttest_pvalue	Coefficient_of_eigenassay	SVD_pCMs_dplus3CT	NoPrepr	SVD	3624	D_NCT-NT4	N	Kept components	NCT
Drug	Anthracycline	D_NCT	Cell_line.NT4	Plate.99	VIT	0.5	-0.00533463294906236	pearson	1	Ttest_pvalue	Coefficient_of_eigenassay	SVD_pCMs_dplus3CT	NoPrepr	SVD	13839	D_NCT-NT4	N	Kept components	NCT
Drug	Anthracycline	D_NCT	Cell_line.NT4	Plate.99	VKORC1	0.5	0.0133653265614708	pearson	1	Ttest_pvalue	Coefficient_of_eigenassay	SVD_pCMs_dplus3CT	NoPrepr	SVD	12087	D_NCT-NT4	N	Kept components	NCT
Drug	Anthracycline	D_NCT	Cell_line.NT4	Plate.99	VKORC1L1	0.5	-0.020079393664902	pearson	1	Ttest_pvalue	Coefficient_of_eigenassay	SVD_pCMs_dplus3CT	NoPrepr	SVD	10778	D_NCT-NT4	N	Kept components	NCT
Drug	Anthracycline	D_NCT	Cell_line.NT4	Plate.99	VLDLR	0.5	-0.00162070710083746	pearson	1	Ttest_pvalue	Coefficient_of_eigenassay	SVD_pCMs_dplus3CT	NoPrepr	SVD	14806	D_NCT-NT4	N	Kept components	NCT
Drug	Anthracycline	D_NCT	Cell_line.NT4	Plate.99	VMA21	0.5	-0.0853974629391966	pearson	1	Ttest_pvalue	Coefficient_of_eigenassay	SVD_pCMs_dplus3CT	NoPrepr	SVD	3149	D_NCT-NT4	N	Kept components	NCT
Drug	Anthracycline	D_NCT	Cell_line.NT4	Plate.99	VMAC	0.5	0.0342132655374438	pearson	1	Ttest_pvalue	Coefficient_of_eigenassay	SVD_pCMs_dplus3CT	NoPrepr	SVD	8419	D_NCT-NT4	N	Kept components	NCT
Drug	Anthracycline	D_NCT	Cell_line.NT4	Plate.99	VMO1	0.5	-0.0751697681519521	pearson	1	Ttest_pvalue	Coefficient_of_eigenassay	SVD_pCMs_dplus3CT	NoPrepr	SVD	3861	D_NCT-NT4	N	Kept components	NCT
Drug	Anthracycline	D_NCT	Cell_line.NT4	Plate.99	VMP1	0.5	-0.0819815872676462	pearson	1	Ttest_pvalue	Coefficient_of_eigenassay	SVD_pCMs_dplus3CT	NoPrepr	SVD	3378	D_NCT-NT4	N	Kept components	NCT
Drug	Anthracycline	D_NCT	Cell_line.NT4	Plate.99	VN1R1	0.5	-0.0718669884827718	pearson	1	Ttest_pvalue	Coefficient_of_eigenassay	SVD_pCMs_dplus3CT	NoPrepr	SVD	4116	D_NCT-NT4	N	Kept components	NCT
Drug	Anthracycline	D_NCT	Cell_line.NT4	Plate.99	VOPP1	0.5	-0.13402021010801	pearson	1	Ttest_pvalue	Coefficient_of_eigenassay	SVD_pCMs_dplus3CT	NoPrepr	SVD	1204	D_NCT-NT4	N	Kept components	NCT
Drug	Anthracycline	D_NCT	Cell_line.NT4	Plate.99	VPREB3	0.5	-0.0131150106111623	pearson	1	Ttest_pvalue	Coefficient_of_eigenassay	SVD_pCMs_dplus3CT	NoPrepr	SVD	12131	D_NCT-NT4	N	Kept components	NCT
Drug	Anthracycline	D_NCT	Cell_line.NT4	Plate.99	VPS11	0.5	-0.0311732963816036	pearson	1	Ttest_pvalue	Coefficient_of_eigenassay	SVD_pCMs_dplus3CT	NoPrepr	SVD	8931	D_NCT-NT4	N	Kept components	NCT
Drug	Anthracycline	D_NCT	Cell_line.NT4	Plate.99	VPS13A	0.5	-0.095841258600566	pearson	1	Ttest_pvalue	Coefficient_of_eigenassay	SVD_pCMs_dplus3CT	NoPrepr	SVD	2528	D_NCT-NT4	N	Kept components	NCT
Drug	Anthracycline	D_NCT	Cell_line.NT4	Plate.99	VPS13B	0.5	-0.147688243715964	pearson	1	Ttest_pvalue	Coefficient_of_eigenassay	SVD_pCMs_dplus3CT	NoPrepr	SVD	938	D_NCT-NT4	N	Kept components	NCT
Drug	Anthracycline	D_NCT	Cell_line.NT4	Plate.99	VPS13C	0.5	0.0741113715984068	pearson	1	Ttest_pvalue	Coefficient_of_eigenassay	SVD_pCMs_dplus3CT	NoPrepr	SVD	3944	D_NCT-NT4	N	Kept components	NCT
Drug	Anthracycline	D_NCT	Cell_line.NT4	Plate.99	VPS13D	0.5	-0.0375290135720788	pearson	1	Ttest_pvalue	Coefficient_of_eigenassay	SVD_pCMs_dplus3CT	NoPrepr	SVD	7932	D_NCT-NT4	N	Kept components	NCT
Drug	Anthracycline	D_NCT	Cell_line.NT4	Plate.99	VPS16	0.5	-0.0760723846947101	pearson	1	Ttest_pvalue	Coefficient_of_eigenassay	SVD_pCMs_dplus3CT	NoPrepr	SVD	3787	D_NCT-NT4	N	Kept components	NCT
Drug	Anthracycline	D_NCT	Cell_line.NT4	Plate.99	VPS18	0.5	-0.0119255967473295	pearson	1	Ttest_pvalue	Coefficient_of_eigenassay	SVD_pCMs_dplus3CT	NoPrepr	SVD	12372	D_NCT-NT4	N	Kept components	NCT
Drug	Anthracycline	D_NCT	Cell_line.NT4	Plate.99	VPS25	0.5	-0.0432402477425924	pearson	1	Ttest_pvalue	Coefficient_of_eigenassay	SVD_pCMs_dplus3CT	NoPrepr	SVD	7217	D_NCT-NT4	N	Kept components	NCT
Drug	Anthracycline	D_NCT	Cell_line.NT4	Plate.99	VPS26A	0.5	0.0138116751668137	pearson	1	Ttest_pvalue	Coefficient_of_eigenassay	SVD_pCMs_dplus3CT	NoPrepr	SVD	11994	D_NCT-NT4	N	Kept components	NCT
Drug	Anthracycline	D_NCT	Cell_line.NT4	Plate.99	VPS26B	0.5	-0.0213040774834462	pearson	1	Ttest_pvalue	Coefficient_of_eigenassay	SVD_pCMs_dplus3CT	NoPrepr	SVD	10559	D_NCT-NT4	N	Kept components	NCT
Drug	Anthracycline	D_NCT	Cell_line.NT4	Plate.99	VPS26C	0.5	-0.032088865525448	pearson	1	Ttest_pvalue	Coefficient_of_eigenassay	SVD_pCMs_dplus3CT	NoPrepr	SVD	8778	D_NCT-NT4	N	Kept components	NCT
Drug	Anthracycline	D_NCT	Cell_line.NT4	Plate.99	VPS28	0.5	-0.0616188352657864	pearson	1	Ttest_pvalue	Coefficient_of_eigenassay	SVD_pCMs_dplus3CT	NoPrepr	SVD	5055	D_NCT-NT4	N	Kept components	NCT
Drug	Anthracycline	D_NCT	Cell_line.NT4	Plate.99	VPS29	0.5	-0.0970426672289393	pearson	1	Ttest_pvalue	Coefficient_of_eigenassay	SVD_pCMs_dplus3CT	NoPrepr	SVD	2479	D_NCT-NT4	N	Kept components	NCT
Drug	Anthracycline	D_NCT	Cell_line.NT4	Plate.99	VPS33A	0.5	-0.030847692173374	pearson	1	Ttest_pvalue	Coefficient_of_eigenassay	SVD_pCMs_dplus3CT	NoPrepr	SVD	8979	D_NCT-NT4	N	Kept components	NCT
Drug	Anthracycline	D_NCT	Cell_line.NT4	Plate.99	VPS33B	0.5	0.0736120858329053	pearson	1	Ttest_pvalue	Coefficient_of_eigenassay	SVD_pCMs_dplus3CT	NoPrepr	SVD	3990	D_NCT-NT4	N	Kept components	NCT
Drug	Anthracycline	D_NCT	Cell_line.NT4	Plate.99	VPS35	0.5	0.00369681432732999	pearson	1	Ttest_pvalue	Coefficient_of_eigenassay	SVD_pCMs_dplus3CT	NoPrepr	SVD	14265	D_NCT-NT4	N	Kept components	NCT
Drug	Anthracycline	D_NCT	Cell_line.NT4	Plate.99	VPS35L	0.5	-0.00139888996429516	pearson	1	Ttest_pvalue	Coefficient_of_eigenassay	SVD_pCMs_dplus3CT	NoPrepr	SVD	14873	D_NCT-NT4	N	Kept components	NCT
Drug	Anthracycline	D_NCT	Cell_line.NT4	Plate.99	VPS36	0.5	0.0998235902218289	pearson	1	Ttest_pvalue	Coefficient_of_eigenassay	SVD_pCMs_dplus3CT	NoPrepr	SVD	2348	D_NCT-NT4	N	Kept components	NCT
Drug	Anthracycline	D_NCT	Cell_line.NT4	Plate.99	VPS37A	0.5	0.0496627113008816	pearson	1	Ttest_pvalue	Coefficient_of_eigenassay	SVD_pCMs_dplus3CT	NoPrepr	SVD	6387	D_NCT-NT4	N	Kept components	NCT
Drug	Anthracycline	D_NCT	Cell_line.NT4	Plate.99	VPS37B	0.5	0.00540383678552337	pearson	1	Ttest_pvalue	Coefficient_of_eigenassay	SVD_pCMs_dplus3CT	NoPrepr	SVD	13828	D_NCT-NT4	N	Kept components	NCT
Drug	Anthracycline	D_NCT	Cell_line.NT4	Plate.99	VPS37C	0.5	0.0109116233615611	pearson	1	Ttest_pvalue	Coefficient_of_eigenassay	SVD_pCMs_dplus3CT	NoPrepr	SVD	12577	D_NCT-NT4	N	Kept components	NCT
Drug	Anthracycline	D_NCT	Cell_line.NT4	Plate.99	VPS37D	0.5	0.0194481207818732	pearson	1	Ttest_pvalue	Coefficient_of_eigenassay	SVD_pCMs_dplus3CT	NoPrepr	SVD	10883	D_NCT-NT4	N	Kept components	NCT
Drug	Anthracycline	D_NCT	Cell_line.NT4	Plate.99	VPS39	0.5	0.0457995581134858	pearson	1	Ttest_pvalue	Coefficient_of_eigenassay	SVD_pCMs_dplus3CT	NoPrepr	SVD	6882	D_NCT-NT4	N	Kept components	NCT
Drug	Anthracycline	D_NCT	Cell_line.NT4	Plate.99	VPS41	0.5	0.0774769443722917	pearson	1	Ttest_pvalue	Coefficient_of_eigenassay	SVD_pCMs_dplus3CT	NoPrepr	SVD	3676	D_NCT-NT4	N	Kept components	NCT
Drug	Anthracycline	D_NCT	Cell_line.NT4	Plate.99	VPS45	0.5	0.0711348045311302	pearson	1	Ttest_pvalue	Coefficient_of_eigenassay	SVD_pCMs_dplus3CT	NoPrepr	SVD	4184	D_NCT-NT4	N	Kept components	NCT
Drug	Anthracycline	D_NCT	Cell_line.NT4	Plate.99	VPS4A	0.5	0.0216758155135223	pearson	1	Ttest_pvalue	Coefficient_of_eigenassay	SVD_pCMs_dplus3CT	NoPrepr	SVD	10485	D_NCT-NT4	N	Kept components	NCT
Drug	Anthracycline	D_NCT	Cell_line.NT4	Plate.99	VPS4B	0.5	-0.0147232387471381	pearson	1	Ttest_pvalue	Coefficient_of_eigenassay	SVD_pCMs_dplus3CT	NoPrepr	SVD	11820	D_NCT-NT4	N	Kept components	NCT
Drug	Anthracycline	D_NCT	Cell_line.NT4	Plate.99	VPS50	0.5	0.0152773970633537	pearson	1	Ttest_pvalue	Coefficient_of_eigenassay	SVD_pCMs_dplus3CT	NoPrepr	SVD	11708	D_NCT-NT4	N	Kept components	NCT
Drug	Anthracycline	D_NCT	Cell_line.NT4	Plate.99	VPS51	0.5	-0.0164644866029429	pearson	1	Ttest_pvalue	Coefficient_of_eigenassay	SVD_pCMs_dplus3CT	NoPrepr	SVD	11458	D_NCT-NT4	N	Kept components	NCT
Drug	Anthracycline	D_NCT	Cell_line.NT4	Plate.99	VPS53	0.5	0.021128135039121	pearson	1	Ttest_pvalue	Coefficient_of_eigenassay	SVD_pCMs_dplus3CT	NoPrepr	SVD	10593	D_NCT-NT4	N	Kept components	NCT
Drug	Anthracycline	D_NCT	Cell_line.NT4	Plate.99	VPS54	0.5	-0.073401385282597	pearson	1	Ttest_pvalue	Coefficient_of_eigenassay	SVD_pCMs_dplus3CT	NoPrepr	SVD	4004	D_NCT-NT4	N	Kept components	NCT
Drug	Anthracycline	D_NCT	Cell_line.NT4	Plate.99	VPS72	0.5	-0.0420106047007142	pearson	1	Ttest_pvalue	Coefficient_of_eigenassay	SVD_pCMs_dplus3CT	NoPrepr	SVD	7375	D_NCT-NT4	N	Kept components	NCT
Drug	Anthracycline	D_NCT	Cell_line.NT4	Plate.99	VPS8	0.5	0.0216390950478594	pearson	1	Ttest_pvalue	Coefficient_of_eigenassay	SVD_pCMs_dplus3CT	NoPrepr	SVD	10493	D_NCT-NT4	N	Kept components	NCT
Drug	Anthracycline	D_NCT	Cell_line.NT4	Plate.99	VPS9D1	0.5	-0.128584614402429	pearson	1	Ttest_pvalue	Coefficient_of_eigenassay	SVD_pCMs_dplus3CT	NoPrepr	SVD	1345	D_NCT-NT4	N	Kept components	NCT
Drug	Anthracycline	D_NCT	Cell_line.NT4	Plate.99	VRK1	0.5	-0.0223887847032939	pearson	1	Ttest_pvalue	Coefficient_of_eigenassay	SVD_pCMs_dplus3CT	NoPrepr	SVD	10357	D_NCT-NT4	N	Kept components	NCT
Drug	Anthracycline	D_NCT	Cell_line.NT4	Plate.99	VRK2	0.5	0.214024329982792	pearson	1	Ttest_pvalue	Coefficient_of_eigenassay	SVD_pCMs_dplus3CT	NoPrepr	SVD	305	D_NCT-NT4	N	Kept components	NCT
Drug	Anthracycline	D_NCT	Cell_line.NT4	Plate.99	VRK3	0.5	0.0139873121594321	pearson	1	Ttest_pvalue	Coefficient_of_eigenassay	SVD_pCMs_dplus3CT	NoPrepr	SVD	11962	D_NCT-NT4	N	Kept components	NCT
Drug	Anthracycline	D_NCT	Cell_line.NT4	Plate.99	VSIG10	0.5	0.0523175104005622	pearson	1	Ttest_pvalue	Coefficient_of_eigenassay	SVD_pCMs_dplus3CT	NoPrepr	SVD	6067	D_NCT-NT4	N	Kept components	NCT
Drug	Anthracycline	D_NCT	Cell_line.NT4	Plate.99	VSIG10L	0.5	-0.0214793084225764	pearson	1	Ttest_pvalue	Coefficient_of_eigenassay	SVD_pCMs_dplus3CT	NoPrepr	SVD	10521	D_NCT-NT4	N	Kept components	NCT
Drug	Anthracycline	D_NCT	Cell_line.NT4	Plate.99	VSIG8	0.5	-0.00128012483092291	pearson	1	Ttest_pvalue	Coefficient_of_eigenassay	SVD_pCMs_dplus3CT	NoPrepr	SVD	14911	D_NCT-NT4	N	Kept components	NCT
Drug	Anthracycline	D_NCT	Cell_line.NT4	Plate.99	VSIR	0.5	-0.0858985645096445	pearson	1	Ttest_pvalue	Coefficient_of_eigenassay	SVD_pCMs_dplus3CT	NoPrepr	SVD	3106	D_NCT-NT4	N	Kept components	NCT
Drug	Anthracycline	D_NCT	Cell_line.NT4	Plate.99	VSNL1	0.5	-0.050796784738492	pearson	1	Ttest_pvalue	Coefficient_of_eigenassay	SVD_pCMs_dplus3CT	NoPrepr	SVD	6240	D_NCT-NT4	N	Kept components	NCT
Drug	Anthracycline	D_NCT	Cell_line.NT4	Plate.99	VSTM2A	0.5	-0.00584117162139415	pearson	1	Ttest_pvalue	Coefficient_of_eigenassay	SVD_pCMs_dplus3CT	NoPrepr	SVD	13724	D_NCT-NT4	N	Kept components	NCT
Drug	Anthracycline	D_NCT	Cell_line.NT4	Plate.99	VSTM2L	0.5	0.0180256629803974	pearson	1	Ttest_pvalue	Coefficient_of_eigenassay	SVD_pCMs_dplus3CT	NoPrepr	SVD	11161	D_NCT-NT4	N	Kept components	NCT
Drug	Anthracycline	D_NCT	Cell_line.NT4	Plate.99	VSTM4	0.5	-0.0674499133332047	pearson	1	Ttest_pvalue	Coefficient_of_eigenassay	SVD_pCMs_dplus3CT	NoPrepr	SVD	4479	D_NCT-NT4	N	Kept components	NCT
Drug	Anthracycline	D_NCT	Cell_line.NT4	Plate.99	VSTM5	0.5	-0.00511917666258573	pearson	1	Ttest_pvalue	Coefficient_of_eigenassay	SVD_pCMs_dplus3CT	NoPrepr	SVD	13900	D_NCT-NT4	N	Kept components	NCT
Drug	Anthracycline	D_NCT	Cell_line.NT4	Plate.99	VTA1	0.5	-0.00955658097961887	pearson	1	Ttest_pvalue	Coefficient_of_eigenassay	SVD_pCMs_dplus3CT	NoPrepr	SVD	12854	D_NCT-NT4	N	Kept components	NCT
Drug	Anthracycline	D_NCT	Cell_line.NT4	Plate.99	VTI1A	0.5	0.0198283180003119	pearson	1	Ttest_pvalue	Coefficient_of_eigenassay	SVD_pCMs_dplus3CT	NoPrepr	SVD	10822	D_NCT-NT4	N	Kept components	NCT
Drug	Anthracycline	D_NCT	Cell_line.NT4	Plate.99	VTI1B	0.5	-0.0131275821090948	pearson	1	Ttest_pvalue	Coefficient_of_eigenassay	SVD_pCMs_dplus3CT	NoPrepr	SVD	12127	D_NCT-NT4	N	Kept components	NCT
Drug	Anthracycline	D_NCT	Cell_line.NT4	Plate.99	VTN	0.5	0.0174450477354953	pearson	1	Ttest_pvalue	Coefficient_of_eigenassay	SVD_pCMs_dplus3CT	NoPrepr	SVD	11265	D_NCT-NT4	N	Kept components	NCT
Drug	Anthracycline	D_NCT	Cell_line.NT4	Plate.99	VWA1	0.5	0.00909278310499034	pearson	1	Ttest_pvalue	Coefficient_of_eigenassay	SVD_pCMs_dplus3CT	NoPrepr	SVD	12960	D_NCT-NT4	N	Kept components	NCT
Drug	Anthracycline	D_NCT	Cell_line.NT4	Plate.99	VWA3A	0.5	0.0244193719935452	pearson	1	Ttest_pvalue	Coefficient_of_eigenassay	SVD_pCMs_dplus3CT	NoPrepr	SVD	10018	D_NCT-NT4	N	Kept components	NCT
Drug	Anthracycline	D_NCT	Cell_line.NT4	Plate.99	VWA3B	0.5	-0.0321351319207492	pearson	1	Ttest_pvalue	Coefficient_of_eigenassay	SVD_pCMs_dplus3CT	NoPrepr	SVD	8769	D_NCT-NT4	N	Kept components	NCT
Drug	Anthracycline	D_NCT	Cell_line.NT4	Plate.99	VWA5A	0.5	-0.00422961984555008	pearson	1	Ttest_pvalue	Coefficient_of_eigenassay	SVD_pCMs_dplus3CT	NoPrepr	SVD	14121	D_NCT-NT4	N	Kept components	NCT
Drug	Anthracycline	D_NCT	Cell_line.NT4	Plate.99	VWA5B1	0.5	0.018882602407721	pearson	1	Ttest_pvalue	Coefficient_of_eigenassay	SVD_pCMs_dplus3CT	NoPrepr	SVD	11005	D_NCT-NT4	N	Kept components	NCT
Drug	Anthracycline	D_NCT	Cell_line.NT4	Plate.99	VWA5B2	0.5	0.00348254270222563	pearson	1	Ttest_pvalue	Coefficient_of_eigenassay	SVD_pCMs_dplus3CT	NoPrepr	SVD	14318	D_NCT-NT4	N	Kept components	NCT
Drug	Anthracycline	D_NCT	Cell_line.NT4	Plate.99	VWA8	0.5	0.023371811259216	pearson	1	Ttest_pvalue	Coefficient_of_eigenassay	SVD_pCMs_dplus3CT	NoPrepr	SVD	10200	D_NCT-NT4	N	Kept components	NCT
Drug	Anthracycline	D_NCT	Cell_line.NT4	Plate.99	VWC2	0.5	0.0352163113540773	pearson	1	Ttest_pvalue	Coefficient_of_eigenassay	SVD_pCMs_dplus3CT	NoPrepr	SVD	8273	D_NCT-NT4	N	Kept components	NCT
Drug	Anthracycline	D_NCT	Cell_line.NT4	Plate.99	VWCE	0.5	-0.0383391870534851	pearson	1	Ttest_pvalue	Coefficient_of_eigenassay	SVD_pCMs_dplus3CT	NoPrepr	SVD	7831	D_NCT-NT4	N	Kept components	NCT
Drug	Anthracycline	D_NCT	Cell_line.NT4	Plate.99	VWDE	0.5	0.0056557589075419	pearson	1	Ttest_pvalue	Coefficient_of_eigenassay	SVD_pCMs_dplus3CT	NoPrepr	SVD	13768	D_NCT-NT4	N	Kept components	NCT
Drug	Anthracycline	D_NCT	Cell_line.NT4	Plate.99	VXN	0.5	0.0220143941569386	pearson	1	Ttest_pvalue	Coefficient_of_eigenassay	SVD_pCMs_dplus3CT	NoPrepr	SVD	10426	D_NCT-NT4	N	Kept components	NCT
Drug	Anthracycline	D_NCT	Cell_line.NT4	Plate.99	WAC	0.5	-0.0224009222003492	pearson	1	Ttest_pvalue	Coefficient_of_eigenassay	SVD_pCMs_dplus3CT	NoPrepr	SVD	10356	D_NCT-NT4	N	Kept components	NCT
Drug	Anthracycline	D_NCT	Cell_line.NT4	Plate.99	WAPL	0.5	-0.00529876204233468	pearson	1	Ttest_pvalue	Coefficient_of_eigenassay	SVD_pCMs_dplus3CT	NoPrepr	SVD	13847	D_NCT-NT4	N	Kept components	NCT
Drug	Anthracycline	D_NCT	Cell_line.NT4	Plate.99	WARS	0.5	-0.106153220851973	pearson	1	Ttest_pvalue	Coefficient_of_eigenassay	SVD_pCMs_dplus3CT	NoPrepr	SVD	2063	D_NCT-NT4	N	Kept components	NCT
Drug	Anthracycline	D_NCT	Cell_line.NT4	Plate.99	WARS2	0.5	-0.102158096368794	pearson	1	Ttest_pvalue	Coefficient_of_eigenassay	SVD_pCMs_dplus3CT	NoPrepr	SVD	2252	D_NCT-NT4	N	Kept components	NCT
Drug	Anthracycline	D_NCT	Cell_line.NT4	Plate.99	WAS	0.5	-0.0740495486607944	pearson	1	Ttest_pvalue	Coefficient_of_eigenassay	SVD_pCMs_dplus3CT	NoPrepr	SVD	3952	D_NCT-NT4	N	Kept components	NCT
Drug	Anthracycline	D_NCT	Cell_line.NT4	Plate.99	WASF1	0.5	-0.0386131006999611	pearson	1	Ttest_pvalue	Coefficient_of_eigenassay	SVD_pCMs_dplus3CT	NoPrepr	SVD	7785	D_NCT-NT4	N	Kept components	NCT
Drug	Anthracycline	D_NCT	Cell_line.NT4	Plate.99	WASF2	0.5	0.0759594212549358	pearson	1	Ttest_pvalue	Coefficient_of_eigenassay	SVD_pCMs_dplus3CT	NoPrepr	SVD	3799	D_NCT-NT4	N	Kept components	NCT
Drug	Anthracycline	D_NCT	Cell_line.NT4	Plate.99	WASF3	0.5	-0.0187776642553492	pearson	1	Ttest_pvalue	Coefficient_of_eigenassay	SVD_pCMs_dplus3CT	NoPrepr	SVD	11027	D_NCT-NT4	N	Kept components	NCT
Drug	Anthracycline	D_NCT	Cell_line.NT4	Plate.99	WASHC1	0.5	-0.130001226905876	pearson	1	Ttest_pvalue	Coefficient_of_eigenassay	SVD_pCMs_dplus3CT	NoPrepr	SVD	1300	D_NCT-NT4	N	Kept components	NCT
Drug	Anthracycline	D_NCT	Cell_line.NT4	Plate.99	WASHC2C	0.5	0.107316604151896	pearson	1	Ttest_pvalue	Coefficient_of_eigenassay	SVD_pCMs_dplus3CT	NoPrepr	SVD	2016	D_NCT-NT4	N	Kept components	NCT
Drug	Anthracycline	D_NCT	Cell_line.NT4	Plate.99	WASHC3	0.5	-0.0825335038904669	pearson	1	Ttest_pvalue	Coefficient_of_eigenassay	SVD_pCMs_dplus3CT	NoPrepr	SVD	3327	D_NCT-NT4	N	Kept components	NCT
Drug	Anthracycline	D_NCT	Cell_line.NT4	Plate.99	WASHC4	0.5	-0.0488664418727295	pearson	1	Ttest_pvalue	Coefficient_of_eigenassay	SVD_pCMs_dplus3CT	NoPrepr	SVD	6486	D_NCT-NT4	N	Kept components	NCT
Drug	Anthracycline	D_NCT	Cell_line.NT4	Plate.99	WASHC5	0.5	0.0325928029484864	pearson	1	Ttest_pvalue	Coefficient_of_eigenassay	SVD_pCMs_dplus3CT	NoPrepr	SVD	8700	D_NCT-NT4	N	Kept components	NCT
Drug	Anthracycline	D_NCT	Cell_line.NT4	Plate.99	WASL	0.5	-0.00827320220747648	pearson	1	Ttest_pvalue	Coefficient_of_eigenassay	SVD_pCMs_dplus3CT	NoPrepr	SVD	13149	D_NCT-NT4	N	Kept components	NCT
Drug	Anthracycline	D_NCT	Cell_line.NT4	Plate.99	WBP1	0.5	0.0761877051624304	pearson	1	Ttest_pvalue	Coefficient_of_eigenassay	SVD_pCMs_dplus3CT	NoPrepr	SVD	3776	D_NCT-NT4	N	Kept components	NCT
Drug	Anthracycline	D_NCT	Cell_line.NT4	Plate.99	WBP11	0.5	-0.00844977977415527	pearson	1	Ttest_pvalue	Coefficient_of_eigenassay	SVD_pCMs_dplus3CT	NoPrepr	SVD	13110	D_NCT-NT4	N	Kept components	NCT
Drug	Anthracycline	D_NCT	Cell_line.NT4	Plate.99	WBP1L	0.5	-0.0666257080562942	pearson	1	Ttest_pvalue	Coefficient_of_eigenassay	SVD_pCMs_dplus3CT	NoPrepr	SVD	4553	D_NCT-NT4	N	Kept components	NCT
Drug	Anthracycline	D_NCT	Cell_line.NT4	Plate.99	WBP2	0.5	0.0368286838361977	pearson	1	Ttest_pvalue	Coefficient_of_eigenassay	SVD_pCMs_dplus3CT	NoPrepr	SVD	8016	D_NCT-NT4	N	Kept components	NCT
Drug	Anthracycline	D_NCT	Cell_line.NT4	Plate.99	WBP4	0.5	-0.0873343694161632	pearson	1	Ttest_pvalue	Coefficient_of_eigenassay	SVD_pCMs_dplus3CT	NoPrepr	SVD	3013	D_NCT-NT4	N	Kept components	NCT
Drug	Anthracycline	D_NCT	Cell_line.NT4	Plate.99	WDCP	0.5	-0.116485045337772	pearson	1	Ttest_pvalue	Coefficient_of_eigenassay	SVD_pCMs_dplus3CT	NoPrepr	SVD	1702	D_NCT-NT4	N	Kept components	NCT
Drug	Anthracycline	D_NCT	Cell_line.NT4	Plate.99	WDFY1	0.5	-0.112790063852352	pearson	1	Ttest_pvalue	Coefficient_of_eigenassay	SVD_pCMs_dplus3CT	NoPrepr	SVD	1837	D_NCT-NT4	N	Kept components	NCT
Drug	Anthracycline	D_NCT	Cell_line.NT4	Plate.99	WDFY2	0.5	-0.0472901659464362	pearson	1	Ttest_pvalue	Coefficient_of_eigenassay	SVD_pCMs_dplus3CT	NoPrepr	SVD	6689	D_NCT-NT4	N	Kept components	NCT
Drug	Anthracycline	D_NCT	Cell_line.NT4	Plate.99	WDFY3	0.5	-0.107753799593834	pearson	1	Ttest_pvalue	Coefficient_of_eigenassay	SVD_pCMs_dplus3CT	NoPrepr	SVD	2000	D_NCT-NT4	N	Kept components	NCT
Drug	Anthracycline	D_NCT	Cell_line.NT4	Plate.99	WDHD1	0.5	0.0628049829295444	pearson	1	Ttest_pvalue	Coefficient_of_eigenassay	SVD_pCMs_dplus3CT	NoPrepr	SVD	4938	D_NCT-NT4	N	Kept components	NCT
Drug	Anthracycline	D_NCT	Cell_line.NT4	Plate.99	WDPCP	0.5	-0.125365096558111	pearson	1	Ttest_pvalue	Coefficient_of_eigenassay	SVD_pCMs_dplus3CT	NoPrepr	SVD	1441	D_NCT-NT4	N	Kept components	NCT
Drug	Anthracycline	D_NCT	Cell_line.NT4	Plate.99	WDR1	0.5	-0.0190421555724176	pearson	1	Ttest_pvalue	Coefficient_of_eigenassay	SVD_pCMs_dplus3CT	NoPrepr	SVD	10973	D_NCT-NT4	N	Kept components	NCT
Drug	Anthracycline	D_NCT	Cell_line.NT4	Plate.99	WDR11	0.5	-0.0487461964432117	pearson	1	Ttest_pvalue	Coefficient_of_eigenassay	SVD_pCMs_dplus3CT	NoPrepr	SVD	6499	D_NCT-NT4	N	Kept components	NCT
Drug	Anthracycline	D_NCT	Cell_line.NT4	Plate.99	WDR12	0.5	0.00677157702154146	pearson	1	Ttest_pvalue	Coefficient_of_eigenassay	SVD_pCMs_dplus3CT	NoPrepr	SVD	13504	D_NCT-NT4	N	Kept components	NCT
Drug	Anthracycline	D_NCT	Cell_line.NT4	Plate.99	WDR13	0.5	-0.0702145529478227	pearson	1	Ttest_pvalue	Coefficient_of_eigenassay	SVD_pCMs_dplus3CT	NoPrepr	SVD	4247	D_NCT-NT4	N	Kept components	NCT
Drug	Anthracycline	D_NCT	Cell_line.NT4	Plate.99	WDR17	0.5	-0.26201244082291	pearson	1	Ttest_pvalue	Coefficient_of_eigenassay	SVD_pCMs_dplus3CT	NoPrepr	SVD	146	D_NCT-NT4	N	Kept components	NCT
Drug	Anthracycline	D_NCT	Cell_line.NT4	Plate.99	WDR18	0.5	0.0211878799807877	pearson	1	Ttest_pvalue	Coefficient_of_eigenassay	SVD_pCMs_dplus3CT	NoPrepr	SVD	10586	D_NCT-NT4	N	Kept components	NCT
Drug	Anthracycline	D_NCT	Cell_line.NT4	Plate.99	WDR19	0.5	0.0535065217719708	pearson	1	Ttest_pvalue	Coefficient_of_eigenassay	SVD_pCMs_dplus3CT	NoPrepr	SVD	5934	D_NCT-NT4	N	Kept components	NCT
Drug	Anthracycline	D_NCT	Cell_line.NT4	Plate.99	WDR20	0.5	-0.0150776658982353	pearson	1	Ttest_pvalue	Coefficient_of_eigenassay	SVD_pCMs_dplus3CT	NoPrepr	SVD	11746	D_NCT-NT4	N	Kept components	NCT
Drug	Anthracycline	D_NCT	Cell_line.NT4	Plate.99	WDR24	0.5	-0.000544605190451723	pearson	1	Ttest_pvalue	Coefficient_of_eigenassay	SVD_pCMs_dplus3CT	NoPrepr	SVD	15147	D_NCT-NT4	N	Kept components	NCT
Drug	Anthracycline	D_NCT	Cell_line.NT4	Plate.99	WDR25	0.5	-0.0638754070585795	pearson	1	Ttest_pvalue	Coefficient_of_eigenassay	SVD_pCMs_dplus3CT	NoPrepr	SVD	4812	D_NCT-NT4	N	Kept components	NCT
Drug	Anthracycline	D_NCT	Cell_line.NT4	Plate.99	WDR26	0.5	0.0496361839736668	pearson	1	Ttest_pvalue	Coefficient_of_eigenassay	SVD_pCMs_dplus3CT	NoPrepr	SVD	6393	D_NCT-NT4	N	Kept components	NCT
Drug	Anthracycline	D_NCT	Cell_line.NT4	Plate.99	WDR27	0.5	0.0181452276188995	pearson	1	Ttest_pvalue	Coefficient_of_eigenassay	SVD_pCMs_dplus3CT	NoPrepr	SVD	11147	D_NCT-NT4	N	Kept components	NCT
Drug	Anthracycline	D_NCT	Cell_line.NT4	Plate.99	WDR3	0.5	0.00613622430439609	pearson	1	Ttest_pvalue	Coefficient_of_eigenassay	SVD_pCMs_dplus3CT	NoPrepr	SVD	13645	D_NCT-NT4	N	Kept components	NCT
Drug	Anthracycline	D_NCT	Cell_line.NT4	Plate.99	WDR31	0.5	-0.00696095104596676	pearson	1	Ttest_pvalue	Coefficient_of_eigenassay	SVD_pCMs_dplus3CT	NoPrepr	SVD	13461	D_NCT-NT4	N	Kept components	NCT
Drug	Anthracycline	D_NCT	Cell_line.NT4	Plate.99	WDR33	0.5	0.029940757560516	pearson	1	Ttest_pvalue	Coefficient_of_eigenassay	SVD_pCMs_dplus3CT	NoPrepr	SVD	9131	D_NCT-NT4	N	Kept components	NCT
Drug	Anthracycline	D_NCT	Cell_line.NT4	Plate.99	WDR34	0.5	0.00743295016484514	pearson	1	Ttest_pvalue	Coefficient_of_eigenassay	SVD_pCMs_dplus3CT	NoPrepr	SVD	13348	D_NCT-NT4	N	Kept components	NCT
Drug	Anthracycline	D_NCT	Cell_line.NT4	Plate.99	WDR35	0.5	-0.0224020651357712	pearson	1	Ttest_pvalue	Coefficient_of_eigenassay	SVD_pCMs_dplus3CT	NoPrepr	SVD	10355	D_NCT-NT4	N	Kept components	NCT
Drug	Anthracycline	D_NCT	Cell_line.NT4	Plate.99	WDR36	0.5	0.0970716667814157	pearson	1	Ttest_pvalue	Coefficient_of_eigenassay	SVD_pCMs_dplus3CT	NoPrepr	SVD	2476	D_NCT-NT4	N	Kept components	NCT
Drug	Anthracycline	D_NCT	Cell_line.NT4	Plate.99	WDR37	0.5	0.00294456634010368	pearson	1	Ttest_pvalue	Coefficient_of_eigenassay	SVD_pCMs_dplus3CT	NoPrepr	SVD	14449	D_NCT-NT4	N	Kept components	NCT
Drug	Anthracycline	D_NCT	Cell_line.NT4	Plate.99	WDR38	0.5	0.00566244736988851	pearson	1	Ttest_pvalue	Coefficient_of_eigenassay	SVD_pCMs_dplus3CT	NoPrepr	SVD	13765	D_NCT-NT4	N	Kept components	NCT
Drug	Anthracycline	D_NCT	Cell_line.NT4	Plate.99	WDR4	0.5	0.0617654163965882	pearson	1	Ttest_pvalue	Coefficient_of_eigenassay	SVD_pCMs_dplus3CT	NoPrepr	SVD	5036	D_NCT-NT4	N	Kept components	NCT
Drug	Anthracycline	D_NCT	Cell_line.NT4	Plate.99	WDR41	0.5	0.0884108760821923	pearson	1	Ttest_pvalue	Coefficient_of_eigenassay	SVD_pCMs_dplus3CT	NoPrepr	SVD	2947	D_NCT-NT4	N	Kept components	NCT
Drug	Anthracycline	D_NCT	Cell_line.NT4	Plate.99	WDR43	0.5	0.0380448858094998	pearson	1	Ttest_pvalue	Coefficient_of_eigenassay	SVD_pCMs_dplus3CT	NoPrepr	SVD	7864	D_NCT-NT4	N	Kept components	NCT
Drug	Anthracycline	D_NCT	Cell_line.NT4	Plate.99	WDR44	0.5	0.0154142772841883	pearson	1	Ttest_pvalue	Coefficient_of_eigenassay	SVD_pCMs_dplus3CT	NoPrepr	SVD	11679	D_NCT-NT4	N	Kept components	NCT
Drug	Anthracycline	D_NCT	Cell_line.NT4	Plate.99	WDR45	0.5	-0.0932374783444286	pearson	1	Ttest_pvalue	Coefficient_of_eigenassay	SVD_pCMs_dplus3CT	NoPrepr	SVD	2674	D_NCT-NT4	N	Kept components	NCT
Drug	Anthracycline	D_NCT	Cell_line.NT4	Plate.99	WDR45B	0.5	-0.0247449650098114	pearson	1	Ttest_pvalue	Coefficient_of_eigenassay	SVD_pCMs_dplus3CT	NoPrepr	SVD	9949	D_NCT-NT4	N	Kept components	NCT
Drug	Anthracycline	D_NCT	Cell_line.NT4	Plate.99	WDR47	0.5	0.0257515963180202	pearson	1	Ttest_pvalue	Coefficient_of_eigenassay	SVD_pCMs_dplus3CT	NoPrepr	SVD	9771	D_NCT-NT4	N	Kept components	NCT
Drug	Anthracycline	D_NCT	Cell_line.NT4	Plate.99	WDR48	0.5	0.00882540016673532	pearson	1	Ttest_pvalue	Coefficient_of_eigenassay	SVD_pCMs_dplus3CT	NoPrepr	SVD	13017	D_NCT-NT4	N	Kept components	NCT
Drug	Anthracycline	D_NCT	Cell_line.NT4	Plate.99	WDR49	0.5	-0.0276920264085025	pearson	1	Ttest_pvalue	Coefficient_of_eigenassay	SVD_pCMs_dplus3CT	NoPrepr	SVD	9486	D_NCT-NT4	N	Kept components	NCT
Drug	Anthracycline	D_NCT	Cell_line.NT4	Plate.99	WDR5	0.5	0.0925332411977019	pearson	1	Ttest_pvalue	Coefficient_of_eigenassay	SVD_pCMs_dplus3CT	NoPrepr	SVD	2709	D_NCT-NT4	N	Kept components	NCT
Drug	Anthracycline	D_NCT	Cell_line.NT4	Plate.99	WDR53	0.5	-0.0340549196626164	pearson	1	Ttest_pvalue	Coefficient_of_eigenassay	SVD_pCMs_dplus3CT	NoPrepr	SVD	8444	D_NCT-NT4	N	Kept components	NCT
Drug	Anthracycline	D_NCT	Cell_line.NT4	Plate.99	WDR54	0.5	-0.113295976482898	pearson	1	Ttest_pvalue	Coefficient_of_eigenassay	SVD_pCMs_dplus3CT	NoPrepr	SVD	1818	D_NCT-NT4	N	Kept components	NCT
Drug	Anthracycline	D_NCT	Cell_line.NT4	Plate.99	WDR55	0.5	-0.00232774204162718	pearson	1	Ttest_pvalue	Coefficient_of_eigenassay	SVD_pCMs_dplus3CT	NoPrepr	SVD	14607	D_NCT-NT4	N	Kept components	NCT
Drug	Anthracycline	D_NCT	Cell_line.NT4	Plate.99	WDR59	0.5	0.0102845913969673	pearson	1	Ttest_pvalue	Coefficient_of_eigenassay	SVD_pCMs_dplus3CT	NoPrepr	SVD	12704	D_NCT-NT4	N	Kept components	NCT
Drug	Anthracycline	D_NCT	Cell_line.NT4	Plate.99	WDR5B	0.5	0.027569977143111	pearson	1	Ttest_pvalue	Coefficient_of_eigenassay	SVD_pCMs_dplus3CT	NoPrepr	SVD	9506	D_NCT-NT4	N	Kept components	NCT
Drug	Anthracycline	D_NCT	Cell_line.NT4	Plate.99	WDR6	0.5	0.00443414038335911	pearson	1	Ttest_pvalue	Coefficient_of_eigenassay	SVD_pCMs_dplus3CT	NoPrepr	SVD	14059	D_NCT-NT4	N	Kept components	NCT
Drug	Anthracycline	D_NCT	Cell_line.NT4	Plate.99	WDR60	0.5	0.0453249456408666	pearson	1	Ttest_pvalue	Coefficient_of_eigenassay	SVD_pCMs_dplus3CT	NoPrepr	SVD	6938	D_NCT-NT4	N	Kept components	NCT
Drug	Anthracycline	D_NCT	Cell_line.NT4	Plate.99	WDR61	0.5	-0.0262111791642548	pearson	1	Ttest_pvalue	Coefficient_of_eigenassay	SVD_pCMs_dplus3CT	NoPrepr	SVD	9701	D_NCT-NT4	N	Kept components	NCT
Drug	Anthracycline	D_NCT	Cell_line.NT4	Plate.99	WDR62	0.5	0.111167035835787	pearson	1	Ttest_pvalue	Coefficient_of_eigenassay	SVD_pCMs_dplus3CT	NoPrepr	SVD	1889	D_NCT-NT4	N	Kept components	NCT
Drug	Anthracycline	D_NCT	Cell_line.NT4	Plate.99	WDR63	0.5	-0.052250385070115	pearson	1	Ttest_pvalue	Coefficient_of_eigenassay	SVD_pCMs_dplus3CT	NoPrepr	SVD	6076	D_NCT-NT4	N	Kept components	NCT
Drug	Anthracycline	D_NCT	Cell_line.NT4	Plate.99	WDR66	0.5	-0.0656059365560289	pearson	1	Ttest_pvalue	Coefficient_of_eigenassay	SVD_pCMs_dplus3CT	NoPrepr	SVD	4641	D_NCT-NT4	N	Kept components	NCT
Drug	Anthracycline	D_NCT	Cell_line.NT4	Plate.99	WDR7	0.5	-0.129779998485495	pearson	1	Ttest_pvalue	Coefficient_of_eigenassay	SVD_pCMs_dplus3CT	NoPrepr	SVD	1305	D_NCT-NT4	N	Kept components	NCT
Drug	Anthracycline	D_NCT	Cell_line.NT4	Plate.99	WDR70	0.5	-0.0406120684861083	pearson	1	Ttest_pvalue	Coefficient_of_eigenassay	SVD_pCMs_dplus3CT	NoPrepr	SVD	7542	D_NCT-NT4	N	Kept components	NCT
Drug	Anthracycline	D_NCT	Cell_line.NT4	Plate.99	WDR72	0.5	-0.000623728490908166	pearson	1	Ttest_pvalue	Coefficient_of_eigenassay	SVD_pCMs_dplus3CT	NoPrepr	SVD	15116	D_NCT-NT4	N	Kept components	NCT
Drug	Anthracycline	D_NCT	Cell_line.NT4	Plate.99	WDR73	0.5	-0.00665022727186275	pearson	1	Ttest_pvalue	Coefficient_of_eigenassay	SVD_pCMs_dplus3CT	NoPrepr	SVD	13538	D_NCT-NT4	N	Kept components	NCT
Drug	Anthracycline	D_NCT	Cell_line.NT4	Plate.99	WDR74	0.5	0.134153441243803	pearson	1	Ttest_pvalue	Coefficient_of_eigenassay	SVD_pCMs_dplus3CT	NoPrepr	SVD	1202	D_NCT-NT4	N	Kept components	NCT
Drug	Anthracycline	D_NCT	Cell_line.NT4	Plate.99	WDR75	0.5	-0.1411523739197	pearson	1	Ttest_pvalue	Coefficient_of_eigenassay	SVD_pCMs_dplus3CT	NoPrepr	SVD	1039	D_NCT-NT4	N	Kept components	NCT
Drug	Anthracycline	D_NCT	Cell_line.NT4	Plate.99	WDR76	0.5	0.00280945674603921	pearson	1	Ttest_pvalue	Coefficient_of_eigenassay	SVD_pCMs_dplus3CT	NoPrepr	SVD	14474	D_NCT-NT4	N	Kept components	NCT
Drug	Anthracycline	D_NCT	Cell_line.NT4	Plate.99	WDR77	0.5	0.0253000514293502	pearson	1	Ttest_pvalue	Coefficient_of_eigenassay	SVD_pCMs_dplus3CT	NoPrepr	SVD	9867	D_NCT-NT4	N	Kept components	NCT
Drug	Anthracycline	D_NCT	Cell_line.NT4	Plate.99	WDR78	0.5	-0.19782713379904	pearson	1	Ttest_pvalue	Coefficient_of_eigenassay	SVD_pCMs_dplus3CT	NoPrepr	SVD	383	D_NCT-NT4	N	Kept components	NCT
Drug	Anthracycline	D_NCT	Cell_line.NT4	Plate.99	WDR81	0.5	-0.0119480157405586	pearson	1	Ttest_pvalue	Coefficient_of_eigenassay	SVD_pCMs_dplus3CT	NoPrepr	SVD	12368	D_NCT-NT4	N	Kept components	NCT
Drug	Anthracycline	D_NCT	Cell_line.NT4	Plate.99	WDR82	0.5	-0.0586437107854633	pearson	1	Ttest_pvalue	Coefficient_of_eigenassay	SVD_pCMs_dplus3CT	NoPrepr	SVD	5359	D_NCT-NT4	N	Kept components	NCT
Drug	Anthracycline	D_NCT	Cell_line.NT4	Plate.99	WDR83	0.5	-0.019743795301361	pearson	1	Ttest_pvalue	Coefficient_of_eigenassay	SVD_pCMs_dplus3CT	NoPrepr	SVD	10839	D_NCT-NT4	N	Kept components	NCT
Drug	Anthracycline	D_NCT	Cell_line.NT4	Plate.99	WDR83OS	0.5	0.0187399157074709	pearson	1	Ttest_pvalue	Coefficient_of_eigenassay	SVD_pCMs_dplus3CT	NoPrepr	SVD	11040	D_NCT-NT4	N	Kept components	NCT
Drug	Anthracycline	D_NCT	Cell_line.NT4	Plate.99	WDR86	0.5	0.000626836086096923	pearson	1	Ttest_pvalue	Coefficient_of_eigenassay	SVD_pCMs_dplus3CT	NoPrepr	SVD	15114	D_NCT-NT4	N	Kept components	NCT
Drug	Anthracycline	D_NCT	Cell_line.NT4	Plate.99	WDR88	0.5	0.0801188433100449	pearson	1	Ttest_pvalue	Coefficient_of_eigenassay	SVD_pCMs_dplus3CT	NoPrepr	SVD	3508	D_NCT-NT4	N	Kept components	NCT
Drug	Anthracycline	D_NCT	Cell_line.NT4	Plate.99	WDR89	0.5	0.000951239094448522	pearson	1	Ttest_pvalue	Coefficient_of_eigenassay	SVD_pCMs_dplus3CT	NoPrepr	SVD	15001	D_NCT-NT4	N	Kept components	NCT
Drug	Anthracycline	D_NCT	Cell_line.NT4	Plate.99	WDR90	0.5	-0.0136238142546785	pearson	1	Ttest_pvalue	Coefficient_of_eigenassay	SVD_pCMs_dplus3CT	NoPrepr	SVD	12040	D_NCT-NT4	N	Kept components	NCT
Drug	Anthracycline	D_NCT	Cell_line.NT4	Plate.99	WDR91	0.5	0.0763235098798837	pearson	1	Ttest_pvalue	Coefficient_of_eigenassay	SVD_pCMs_dplus3CT	NoPrepr	SVD	3768	D_NCT-NT4	N	Kept components	NCT
Drug	Anthracycline	D_NCT	Cell_line.NT4	Plate.99	WDR92	0.5	0.00874425564825585	pearson	1	Ttest_pvalue	Coefficient_of_eigenassay	SVD_pCMs_dplus3CT	NoPrepr	SVD	13042	D_NCT-NT4	N	Kept components	NCT
Drug	Anthracycline	D_NCT	Cell_line.NT4	Plate.99	WDR93	0.5	-0.00589117093211925	pearson	1	Ttest_pvalue	Coefficient_of_eigenassay	SVD_pCMs_dplus3CT	NoPrepr	SVD	13710	D_NCT-NT4	N	Kept components	NCT
Drug	Anthracycline	D_NCT	Cell_line.NT4	Plate.99	WDR97	0.5	-0.0815415459280608	pearson	1	Ttest_pvalue	Coefficient_of_eigenassay	SVD_pCMs_dplus3CT	NoPrepr	SVD	3406	D_NCT-NT4	N	Kept components	NCT
Drug	Anthracycline	D_NCT	Cell_line.NT4	Plate.99	WDSUB1	0.5	-0.0190538902661745	pearson	1	Ttest_pvalue	Coefficient_of_eigenassay	SVD_pCMs_dplus3CT	NoPrepr	SVD	10971	D_NCT-NT4	N	Kept components	NCT
Drug	Anthracycline	D_NCT	Cell_line.NT4	Plate.99	WDTC1	0.5	0.0349800558442906	pearson	1	Ttest_pvalue	Coefficient_of_eigenassay	SVD_pCMs_dplus3CT	NoPrepr	SVD	8299	D_NCT-NT4	N	Kept components	NCT
Drug	Anthracycline	D_NCT	Cell_line.NT4	Plate.99	WDYHV1	0.5	-0.0187179270856281	pearson	1	Ttest_pvalue	Coefficient_of_eigenassay	SVD_pCMs_dplus3CT	NoPrepr	SVD	11042	D_NCT-NT4	N	Kept components	NCT
Drug	Anthracycline	D_NCT	Cell_line.NT4	Plate.99	WEE1	0.5	0.00951896880923114	pearson	1	Ttest_pvalue	Coefficient_of_eigenassay	SVD_pCMs_dplus3CT	NoPrepr	SVD	12864	D_NCT-NT4	N	Kept components	NCT
Drug	Anthracycline	D_NCT	Cell_line.NT4	Plate.99	WFDC1	0.5	0.0225828947142218	pearson	1	Ttest_pvalue	Coefficient_of_eigenassay	SVD_pCMs_dplus3CT	NoPrepr	SVD	10330	D_NCT-NT4	N	Kept components	NCT
Drug	Anthracycline	D_NCT	Cell_line.NT4	Plate.99	WFDC2	0.5	0.0516894716662866	pearson	1	Ttest_pvalue	Coefficient_of_eigenassay	SVD_pCMs_dplus3CT	NoPrepr	SVD	6149	D_NCT-NT4	N	Kept components	NCT
Drug	Anthracycline	D_NCT	Cell_line.NT4	Plate.99	WFDC3	0.5	-0.0469050698992403	pearson	1	Ttest_pvalue	Coefficient_of_eigenassay	SVD_pCMs_dplus3CT	NoPrepr	SVD	6739	D_NCT-NT4	N	Kept components	NCT
Drug	Anthracycline	D_NCT	Cell_line.NT4	Plate.99	WFIKKN1	0.5	0.0782434291223092	pearson	1	Ttest_pvalue	Coefficient_of_eigenassay	SVD_pCMs_dplus3CT	NoPrepr	SVD	3620	D_NCT-NT4	N	Kept components	NCT
Drug	Anthracycline	D_NCT	Cell_line.NT4	Plate.99	WFIKKN2	0.5	-0.00202003897152524	pearson	1	Ttest_pvalue	Coefficient_of_eigenassay	SVD_pCMs_dplus3CT	NoPrepr	SVD	14699	D_NCT-NT4	N	Kept components	NCT
Drug	Anthracycline	D_NCT	Cell_line.NT4	Plate.99	WFS1	0.5	0.0544607051530942	pearson	1	Ttest_pvalue	Coefficient_of_eigenassay	SVD_pCMs_dplus3CT	NoPrepr	SVD	5829	D_NCT-NT4	N	Kept components	NCT
Drug	Anthracycline	D_NCT	Cell_line.NT4	Plate.99	WHAMM	0.5	0.00366110536169083	pearson	1	Ttest_pvalue	Coefficient_of_eigenassay	SVD_pCMs_dplus3CT	NoPrepr	SVD	14278	D_NCT-NT4	N	Kept components	NCT
Drug	Anthracycline	D_NCT	Cell_line.NT4	Plate.99	WHRN	0.5	-0.1181471637205	pearson	1	Ttest_pvalue	Coefficient_of_eigenassay	SVD_pCMs_dplus3CT	NoPrepr	SVD	1645	D_NCT-NT4	N	Kept components	NCT
Drug	Anthracycline	D_NCT	Cell_line.NT4	Plate.99	WIF1	0.5	-0.0051278182965932	pearson	1	Ttest_pvalue	Coefficient_of_eigenassay	SVD_pCMs_dplus3CT	NoPrepr	SVD	13896	D_NCT-NT4	N	Kept components	NCT
Drug	Anthracycline	D_NCT	Cell_line.NT4	Plate.99	WIPF1	0.5	0.0217153825632152	pearson	1	Ttest_pvalue	Coefficient_of_eigenassay	SVD_pCMs_dplus3CT	NoPrepr	SVD	10477	D_NCT-NT4	N	Kept components	NCT
Drug	Anthracycline	D_NCT	Cell_line.NT4	Plate.99	WIPF2	0.5	0.0344039266391456	pearson	1	Ttest_pvalue	Coefficient_of_eigenassay	SVD_pCMs_dplus3CT	NoPrepr	SVD	8391	D_NCT-NT4	N	Kept components	NCT
Drug	Anthracycline	D_NCT	Cell_line.NT4	Plate.99	WIPF3	0.5	0.0214289518380417	pearson	1	Ttest_pvalue	Coefficient_of_eigenassay	SVD_pCMs_dplus3CT	NoPrepr	SVD	10532	D_NCT-NT4	N	Kept components	NCT
Drug	Anthracycline	D_NCT	Cell_line.NT4	Plate.99	WIPI1	0.5	-0.0787319782186458	pearson	1	Ttest_pvalue	Coefficient_of_eigenassay	SVD_pCMs_dplus3CT	NoPrepr	SVD	3590	D_NCT-NT4	N	Kept components	NCT
Drug	Anthracycline	D_NCT	Cell_line.NT4	Plate.99	WIPI2	0.5	-0.0242915080303511	pearson	1	Ttest_pvalue	Coefficient_of_eigenassay	SVD_pCMs_dplus3CT	NoPrepr	SVD	10036	D_NCT-NT4	N	Kept components	NCT
Drug	Anthracycline	D_NCT	Cell_line.NT4	Plate.99	WISP1	0.5	-0.114007070925344	pearson	1	Ttest_pvalue	Coefficient_of_eigenassay	SVD_pCMs_dplus3CT	NoPrepr	SVD	1785	D_NCT-NT4	N	Kept components	NCT
Drug	Anthracycline	D_NCT	Cell_line.NT4	Plate.99	WIZ	0.5	-0.0370310273970561	pearson	1	Ttest_pvalue	Coefficient_of_eigenassay	SVD_pCMs_dplus3CT	NoPrepr	SVD	7993	D_NCT-NT4	N	Kept components	NCT
Drug	Anthracycline	D_NCT	Cell_line.NT4	Plate.99	WLS	0.5	-0.0192601624958889	pearson	1	Ttest_pvalue	Coefficient_of_eigenassay	SVD_pCMs_dplus3CT	NoPrepr	SVD	10917	D_NCT-NT4	N	Kept components	NCT
Drug	Anthracycline	D_NCT	Cell_line.NT4	Plate.99	WNK1	0.5	0.0114111782645388	pearson	1	Ttest_pvalue	Coefficient_of_eigenassay	SVD_pCMs_dplus3CT	NoPrepr	SVD	12480	D_NCT-NT4	N	Kept components	NCT
Drug	Anthracycline	D_NCT	Cell_line.NT4	Plate.99	WNK2	0.5	0.124056092675586	pearson	1	Ttest_pvalue	Coefficient_of_eigenassay	SVD_pCMs_dplus3CT	NoPrepr	SVD	1479	D_NCT-NT4	N	Kept components	NCT
Drug	Anthracycline	D_NCT	Cell_line.NT4	Plate.99	WNK3	0.5	-0.0292892756963701	pearson	1	Ttest_pvalue	Coefficient_of_eigenassay	SVD_pCMs_dplus3CT	NoPrepr	SVD	9234	D_NCT-NT4	N	Kept components	NCT
Drug	Anthracycline	D_NCT	Cell_line.NT4	Plate.99	WNK4	0.5	0.0101618964675064	pearson	1	Ttest_pvalue	Coefficient_of_eigenassay	SVD_pCMs_dplus3CT	NoPrepr	SVD	12729	D_NCT-NT4	N	Kept components	NCT
Drug	Anthracycline	D_NCT	Cell_line.NT4	Plate.99	WNT1	0.5	-0.00285964955083149	pearson	1	Ttest_pvalue	Coefficient_of_eigenassay	SVD_pCMs_dplus3CT	NoPrepr	SVD	14465	D_NCT-NT4	N	Kept components	NCT
Drug	Anthracycline	D_NCT	Cell_line.NT4	Plate.99	WNT10B	0.5	0.0264860454922652	pearson	1	Ttest_pvalue	Coefficient_of_eigenassay	SVD_pCMs_dplus3CT	NoPrepr	SVD	9654	D_NCT-NT4	N	Kept components	NCT
Drug	Anthracycline	D_NCT	Cell_line.NT4	Plate.99	WNT11	0.5	-0.0449573146981426	pearson	1	Ttest_pvalue	Coefficient_of_eigenassay	SVD_pCMs_dplus3CT	NoPrepr	SVD	6973	D_NCT-NT4	N	Kept components	NCT
Drug	Anthracycline	D_NCT	Cell_line.NT4	Plate.99	WNT2	0.5	-0.0247416387986171	pearson	1	Ttest_pvalue	Coefficient_of_eigenassay	SVD_pCMs_dplus3CT	NoPrepr	SVD	9950	D_NCT-NT4	N	Kept components	NCT
Drug	Anthracycline	D_NCT	Cell_line.NT4	Plate.99	WNT2B	0.5	-0.0448832666902226	pearson	1	Ttest_pvalue	Coefficient_of_eigenassay	SVD_pCMs_dplus3CT	NoPrepr	SVD	6981	D_NCT-NT4	N	Kept components	NCT
Drug	Anthracycline	D_NCT	Cell_line.NT4	Plate.99	WNT3A	0.5	0.0134901247176288	pearson	1	Ttest_pvalue	Coefficient_of_eigenassay	SVD_pCMs_dplus3CT	NoPrepr	SVD	12069	D_NCT-NT4	N	Kept components	NCT
Drug	Anthracycline	D_NCT	Cell_line.NT4	Plate.99	WNT4	0.5	-0.00581379999868776	pearson	1	Ttest_pvalue	Coefficient_of_eigenassay	SVD_pCMs_dplus3CT	NoPrepr	SVD	13730	D_NCT-NT4	N	Kept components	NCT
Drug	Anthracycline	D_NCT	Cell_line.NT4	Plate.99	WNT5A	0.5	-0.0489304761901988	pearson	1	Ttest_pvalue	Coefficient_of_eigenassay	SVD_pCMs_dplus3CT	NoPrepr	SVD	6481	D_NCT-NT4	N	Kept components	NCT
Drug	Anthracycline	D_NCT	Cell_line.NT4	Plate.99	WNT5B	0.5	0.0456451575930674	pearson	1	Ttest_pvalue	Coefficient_of_eigenassay	SVD_pCMs_dplus3CT	NoPrepr	SVD	6910	D_NCT-NT4	N	Kept components	NCT
Drug	Anthracycline	D_NCT	Cell_line.NT4	Plate.99	WNT7A	0.5	-0.10591061042065	pearson	1	Ttest_pvalue	Coefficient_of_eigenassay	SVD_pCMs_dplus3CT	NoPrepr	SVD	2071	D_NCT-NT4	N	Kept components	NCT
Drug	Anthracycline	D_NCT	Cell_line.NT4	Plate.99	WNT7B	0.5	0.0531268979258307	pearson	1	Ttest_pvalue	Coefficient_of_eigenassay	SVD_pCMs_dplus3CT	NoPrepr	SVD	5965	D_NCT-NT4	N	Kept components	NCT
Drug	Anthracycline	D_NCT	Cell_line.NT4	Plate.99	WNT8B	0.5	0.00448831137799786	pearson	1	Ttest_pvalue	Coefficient_of_eigenassay	SVD_pCMs_dplus3CT	NoPrepr	SVD	14039	D_NCT-NT4	N	Kept components	NCT
Drug	Anthracycline	D_NCT	Cell_line.NT4	Plate.99	WNT9A	0.5	0.0492789673093905	pearson	1	Ttest_pvalue	Coefficient_of_eigenassay	SVD_pCMs_dplus3CT	NoPrepr	SVD	6442	D_NCT-NT4	N	Kept components	NCT
Drug	Anthracycline	D_NCT	Cell_line.NT4	Plate.99	WRAP53	0.5	-0.0936681169745802	pearson	1	Ttest_pvalue	Coefficient_of_eigenassay	SVD_pCMs_dplus3CT	NoPrepr	SVD	2649	D_NCT-NT4	N	Kept components	NCT
Drug	Anthracycline	D_NCT	Cell_line.NT4	Plate.99	WRAP73	0.5	-0.0223277710177719	pearson	1	Ttest_pvalue	Coefficient_of_eigenassay	SVD_pCMs_dplus3CT	NoPrepr	SVD	10366	D_NCT-NT4	N	Kept components	NCT
Drug	Anthracycline	D_NCT	Cell_line.NT4	Plate.99	WRB	0.5	-0.115834838625558	pearson	1	Ttest_pvalue	Coefficient_of_eigenassay	SVD_pCMs_dplus3CT	NoPrepr	SVD	1721	D_NCT-NT4	N	Kept components	NCT
Drug	Anthracycline	D_NCT	Cell_line.NT4	Plate.99	WRN	0.5	-0.0276272319338929	pearson	1	Ttest_pvalue	Coefficient_of_eigenassay	SVD_pCMs_dplus3CT	NoPrepr	SVD	9494	D_NCT-NT4	N	Kept components	NCT
Drug	Anthracycline	D_NCT	Cell_line.NT4	Plate.99	WRNIP1	0.5	0.00675924209973186	pearson	1	Ttest_pvalue	Coefficient_of_eigenassay	SVD_pCMs_dplus3CT	NoPrepr	SVD	13509	D_NCT-NT4	N	Kept components	NCT
Drug	Anthracycline	D_NCT	Cell_line.NT4	Plate.99	WSB1	0.5	-0.104450512405365	pearson	1	Ttest_pvalue	Coefficient_of_eigenassay	SVD_pCMs_dplus3CT	NoPrepr	SVD	2143	D_NCT-NT4	N	Kept components	NCT
Drug	Anthracycline	D_NCT	Cell_line.NT4	Plate.99	WSB2	0.5	0.0219247835097972	pearson	1	Ttest_pvalue	Coefficient_of_eigenassay	SVD_pCMs_dplus3CT	NoPrepr	SVD	10442	D_NCT-NT4	N	Kept components	NCT
Drug	Anthracycline	D_NCT	Cell_line.NT4	Plate.99	WSCD1	0.5	-0.0329109449076231	pearson	1	Ttest_pvalue	Coefficient_of_eigenassay	SVD_pCMs_dplus3CT	NoPrepr	SVD	8639	D_NCT-NT4	N	Kept components	NCT
Drug	Anthracycline	D_NCT	Cell_line.NT4	Plate.99	WSCD2	0.5	0.0400021640150149	pearson	1	Ttest_pvalue	Coefficient_of_eigenassay	SVD_pCMs_dplus3CT	NoPrepr	SVD	7602	D_NCT-NT4	N	Kept components	NCT
Drug	Anthracycline	D_NCT	Cell_line.NT4	Plate.99	WT1	0.5	-0.117853563036204	pearson	1	Ttest_pvalue	Coefficient_of_eigenassay	SVD_pCMs_dplus3CT	NoPrepr	SVD	1652	D_NCT-NT4	N	Kept components	NCT
Drug	Anthracycline	D_NCT	Cell_line.NT4	Plate.99	WTAP	0.5	-0.0448670393511461	pearson	1	Ttest_pvalue	Coefficient_of_eigenassay	SVD_pCMs_dplus3CT	NoPrepr	SVD	6986	D_NCT-NT4	N	Kept components	NCT
Drug	Anthracycline	D_NCT	Cell_line.NT4	Plate.99	WTIP	0.5	0.00341575138371637	pearson	1	Ttest_pvalue	Coefficient_of_eigenassay	SVD_pCMs_dplus3CT	NoPrepr	SVD	14340	D_NCT-NT4	N	Kept components	NCT
Drug	Anthracycline	D_NCT	Cell_line.NT4	Plate.99	WWC1	0.5	0.012087853069638	pearson	1	Ttest_pvalue	Coefficient_of_eigenassay	SVD_pCMs_dplus3CT	NoPrepr	SVD	12336	D_NCT-NT4	N	Kept components	NCT
Drug	Anthracycline	D_NCT	Cell_line.NT4	Plate.99	WWC2	0.5	-0.0245696247624823	pearson	1	Ttest_pvalue	Coefficient_of_eigenassay	SVD_pCMs_dplus3CT	NoPrepr	SVD	9987	D_NCT-NT4	N	Kept components	NCT
Drug	Anthracycline	D_NCT	Cell_line.NT4	Plate.99	WWC3	0.5	0.00179999968777508	pearson	1	Ttest_pvalue	Coefficient_of_eigenassay	SVD_pCMs_dplus3CT	NoPrepr	SVD	14753	D_NCT-NT4	N	Kept components	NCT
Drug	Anthracycline	D_NCT	Cell_line.NT4	Plate.99	WWOX	0.5	0.227813388278178	pearson	1	Ttest_pvalue	Coefficient_of_eigenassay	SVD_pCMs_dplus3CT	NoPrepr	SVD	247	D_NCT-NT4	N	Kept components	NCT
Drug	Anthracycline	D_NCT	Cell_line.NT4	Plate.99	WWP1	0.5	0.104028124510572	pearson	1	Ttest_pvalue	Coefficient_of_eigenassay	SVD_pCMs_dplus3CT	NoPrepr	SVD	2157	D_NCT-NT4	N	Kept components	NCT
Drug	Anthracycline	D_NCT	Cell_line.NT4	Plate.99	WWP2	0.5	0.0399860623691949	pearson	1	Ttest_pvalue	Coefficient_of_eigenassay	SVD_pCMs_dplus3CT	NoPrepr	SVD	7604	D_NCT-NT4	N	Kept components	NCT
Drug	Anthracycline	D_NCT	Cell_line.NT4	Plate.99	WWTR1	0.5	0.0627705487264303	pearson	1	Ttest_pvalue	Coefficient_of_eigenassay	SVD_pCMs_dplus3CT	NoPrepr	SVD	4944	D_NCT-NT4	N	Kept components	NCT
Drug	Anthracycline	D_NCT	Cell_line.NT4	Plate.99	XAB2	0.5	0.0631491373619461	pearson	1	Ttest_pvalue	Coefficient_of_eigenassay	SVD_pCMs_dplus3CT	NoPrepr	SVD	4899	D_NCT-NT4	N	Kept components	NCT
Drug	Anthracycline	D_NCT	Cell_line.NT4	Plate.99	XAF1	0.5	0.00273756592726603	pearson	1	Ttest_pvalue	Coefficient_of_eigenassay	SVD_pCMs_dplus3CT	NoPrepr	SVD	14487	D_NCT-NT4	N	Kept components	NCT
Drug	Anthracycline	D_NCT	Cell_line.NT4	Plate.99	XBP1	0.5	-0.00673262252050404	pearson	1	Ttest_pvalue	Coefficient_of_eigenassay	SVD_pCMs_dplus3CT	NoPrepr	SVD	13518	D_NCT-NT4	N	Kept components	NCT
Drug	Anthracycline	D_NCT	Cell_line.NT4	Plate.99	XCL1	0.5	-0.0251966918098983	pearson	1	Ttest_pvalue	Coefficient_of_eigenassay	SVD_pCMs_dplus3CT	NoPrepr	SVD	9881	D_NCT-NT4	N	Kept components	NCT
Drug	Anthracycline	D_NCT	Cell_line.NT4	Plate.99	XDH	0.5	-0.0102836911107048	pearson	1	Ttest_pvalue	Coefficient_of_eigenassay	SVD_pCMs_dplus3CT	NoPrepr	SVD	12705	D_NCT-NT4	N	Kept components	NCT
Drug	Anthracycline	D_NCT	Cell_line.NT4	Plate.99	XIAP	0.5	-0.0149354310631372	pearson	1	Ttest_pvalue	Coefficient_of_eigenassay	SVD_pCMs_dplus3CT	NoPrepr	SVD	11775	D_NCT-NT4	N	Kept components	NCT
Drug	Anthracycline	D_NCT	Cell_line.NT4	Plate.99	XIRP1	0.5	0.170682836475811	pearson	1	Ttest_pvalue	Coefficient_of_eigenassay	SVD_pCMs_dplus3CT	NoPrepr	SVD	602	D_NCT-NT4	N	Kept components	NCT
Drug	Anthracycline	D_NCT	Cell_line.NT4	Plate.99	XIRP2	0.5	-0.414072308211174	pearson	1	Ttest_pvalue	Coefficient_of_eigenassay	SVD_pCMs_dplus3CT	NoPrepr	SVD	30	D_NCT-NT4	N	Kept components	NCT
Drug	Anthracycline	D_NCT	Cell_line.NT4	Plate.99	XK	0.5	0.146494144933354	pearson	1	Ttest_pvalue	Coefficient_of_eigenassay	SVD_pCMs_dplus3CT	NoPrepr	SVD	954	D_NCT-NT4	N	Kept components	NCT
Drug	Anthracycline	D_NCT	Cell_line.NT4	Plate.99	XKR4	0.5	-0.0183543159527109	pearson	1	Ttest_pvalue	Coefficient_of_eigenassay	SVD_pCMs_dplus3CT	NoPrepr	SVD	11104	D_NCT-NT4	N	Kept components	NCT
Drug	Anthracycline	D_NCT	Cell_line.NT4	Plate.99	XKR5	0.5	-0.00493410426073932	pearson	1	Ttest_pvalue	Coefficient_of_eigenassay	SVD_pCMs_dplus3CT	NoPrepr	SVD	13946	D_NCT-NT4	N	Kept components	NCT
Drug	Anthracycline	D_NCT	Cell_line.NT4	Plate.99	XKR6	0.5	-0.112154215552625	pearson	1	Ttest_pvalue	Coefficient_of_eigenassay	SVD_pCMs_dplus3CT	NoPrepr	SVD	1859	D_NCT-NT4	N	Kept components	NCT
Drug	Anthracycline	D_NCT	Cell_line.NT4	Plate.99	XKR7	0.5	0.0109178115174479	pearson	1	Ttest_pvalue	Coefficient_of_eigenassay	SVD_pCMs_dplus3CT	NoPrepr	SVD	12575	D_NCT-NT4	N	Kept components	NCT
Drug	Anthracycline	D_NCT	Cell_line.NT4	Plate.99	XKR8	0.5	0.0413478619988894	pearson	1	Ttest_pvalue	Coefficient_of_eigenassay	SVD_pCMs_dplus3CT	NoPrepr	SVD	7453	D_NCT-NT4	N	Kept components	NCT
Drug	Anthracycline	D_NCT	Cell_line.NT4	Plate.99	XKR9	0.5	-0.0468521281592167	pearson	1	Ttest_pvalue	Coefficient_of_eigenassay	SVD_pCMs_dplus3CT	NoPrepr	SVD	6745	D_NCT-NT4	N	Kept components	NCT
Drug	Anthracycline	D_NCT	Cell_line.NT4	Plate.99	XKRX	0.5	0.131512521252966	pearson	1	Ttest_pvalue	Coefficient_of_eigenassay	SVD_pCMs_dplus3CT	NoPrepr	SVD	1261	D_NCT-NT4	N	Kept components	NCT
Drug	Anthracycline	D_NCT	Cell_line.NT4	Plate.99	XPA	0.5	-0.116461199710868	pearson	1	Ttest_pvalue	Coefficient_of_eigenassay	SVD_pCMs_dplus3CT	NoPrepr	SVD	1703	D_NCT-NT4	N	Kept components	NCT
Drug	Anthracycline	D_NCT	Cell_line.NT4	Plate.99	XPC	0.5	0.00907580893174324	pearson	1	Ttest_pvalue	Coefficient_of_eigenassay	SVD_pCMs_dplus3CT	NoPrepr	SVD	12966	D_NCT-NT4	N	Kept components	NCT
Drug	Anthracycline	D_NCT	Cell_line.NT4	Plate.99	XPNPEP1	0.5	0.0359859007861256	pearson	1	Ttest_pvalue	Coefficient_of_eigenassay	SVD_pCMs_dplus3CT	NoPrepr	SVD	8148	D_NCT-NT4	N	Kept components	NCT
Drug	Anthracycline	D_NCT	Cell_line.NT4	Plate.99	XPNPEP3	0.5	0.0362147091793657	pearson	1	Ttest_pvalue	Coefficient_of_eigenassay	SVD_pCMs_dplus3CT	NoPrepr	SVD	8117	D_NCT-NT4	N	Kept components	NCT
Drug	Anthracycline	D_NCT	Cell_line.NT4	Plate.99	XPO1	0.5	0.00544360244729396	pearson	1	Ttest_pvalue	Coefficient_of_eigenassay	SVD_pCMs_dplus3CT	NoPrepr	SVD	13821	D_NCT-NT4	N	Kept components	NCT
Drug	Anthracycline	D_NCT	Cell_line.NT4	Plate.99	XPO4	0.5	0.122573491240593	pearson	1	Ttest_pvalue	Coefficient_of_eigenassay	SVD_pCMs_dplus3CT	NoPrepr	SVD	1519	D_NCT-NT4	N	Kept components	NCT
Drug	Anthracycline	D_NCT	Cell_line.NT4	Plate.99	XPO5	0.5	-0.039383392505291	pearson	1	Ttest_pvalue	Coefficient_of_eigenassay	SVD_pCMs_dplus3CT	NoPrepr	SVD	7686	D_NCT-NT4	N	Kept components	NCT
Drug	Anthracycline	D_NCT	Cell_line.NT4	Plate.99	XPO6	0.5	-0.0397722225470459	pearson	1	Ttest_pvalue	Coefficient_of_eigenassay	SVD_pCMs_dplus3CT	NoPrepr	SVD	7626	D_NCT-NT4	N	Kept components	NCT
Drug	Anthracycline	D_NCT	Cell_line.NT4	Plate.99	XPO7	0.5	0.0549467097176145	pearson	1	Ttest_pvalue	Coefficient_of_eigenassay	SVD_pCMs_dplus3CT	NoPrepr	SVD	5761	D_NCT-NT4	N	Kept components	NCT
Drug	Anthracycline	D_NCT	Cell_line.NT4	Plate.99	XPOT	0.5	-0.0914716728390254	pearson	1	Ttest_pvalue	Coefficient_of_eigenassay	SVD_pCMs_dplus3CT	NoPrepr	SVD	2769	D_NCT-NT4	N	Kept components	NCT
Drug	Anthracycline	D_NCT	Cell_line.NT4	Plate.99	XPR1	0.5	0.104473517129675	pearson	1	Ttest_pvalue	Coefficient_of_eigenassay	SVD_pCMs_dplus3CT	NoPrepr	SVD	2141	D_NCT-NT4	N	Kept components	NCT
Drug	Anthracycline	D_NCT	Cell_line.NT4	Plate.99	XRCC1	0.5	-0.0361891322005816	pearson	1	Ttest_pvalue	Coefficient_of_eigenassay	SVD_pCMs_dplus3CT	NoPrepr	SVD	8120	D_NCT-NT4	N	Kept components	NCT
Drug	Anthracycline	D_NCT	Cell_line.NT4	Plate.99	XRCC2	0.5	-0.0731444945646196	pearson	1	Ttest_pvalue	Coefficient_of_eigenassay	SVD_pCMs_dplus3CT	NoPrepr	SVD	4018	D_NCT-NT4	N	Kept components	NCT
Drug	Anthracycline	D_NCT	Cell_line.NT4	Plate.99	XRCC3	0.5	-0.0624301132590138	pearson	1	Ttest_pvalue	Coefficient_of_eigenassay	SVD_pCMs_dplus3CT	NoPrepr	SVD	4980	D_NCT-NT4	N	Kept components	NCT
Drug	Anthracycline	D_NCT	Cell_line.NT4	Plate.99	XRCC4	0.5	0.0224181160511354	pearson	1	Ttest_pvalue	Coefficient_of_eigenassay	SVD_pCMs_dplus3CT	NoPrepr	SVD	10349	D_NCT-NT4	N	Kept components	NCT
Drug	Anthracycline	D_NCT	Cell_line.NT4	Plate.99	XRCC5	0.5	0.0148167974427891	pearson	1	Ttest_pvalue	Coefficient_of_eigenassay	SVD_pCMs_dplus3CT	NoPrepr	SVD	11804	D_NCT-NT4	N	Kept components	NCT
Drug	Anthracycline	D_NCT	Cell_line.NT4	Plate.99	XRCC6	0.5	0.0150173318124563	pearson	1	Ttest_pvalue	Coefficient_of_eigenassay	SVD_pCMs_dplus3CT	NoPrepr	SVD	11758	D_NCT-NT4	N	Kept components	NCT
Drug	Anthracycline	D_NCT	Cell_line.NT4	Plate.99	XRN1	0.5	0.0425334555236717	pearson	1	Ttest_pvalue	Coefficient_of_eigenassay	SVD_pCMs_dplus3CT	NoPrepr	SVD	7308	D_NCT-NT4	N	Kept components	NCT
Drug	Anthracycline	D_NCT	Cell_line.NT4	Plate.99	XRN2	0.5	0.023232680192639	pearson	1	Ttest_pvalue	Coefficient_of_eigenassay	SVD_pCMs_dplus3CT	NoPrepr	SVD	10224	D_NCT-NT4	N	Kept components	NCT
Drug	Anthracycline	D_NCT	Cell_line.NT4	Plate.99	XRRA1	0.5	-0.200686611796504	pearson	1	Ttest_pvalue	Coefficient_of_eigenassay	SVD_pCMs_dplus3CT	NoPrepr	SVD	363	D_NCT-NT4	N	Kept components	NCT
Drug	Anthracycline	D_NCT	Cell_line.NT4	Plate.99	XXYLT1	0.5	0.00896574243629015	pearson	1	Ttest_pvalue	Coefficient_of_eigenassay	SVD_pCMs_dplus3CT	NoPrepr	SVD	12987	D_NCT-NT4	N	Kept components	NCT
Drug	Anthracycline	D_NCT	Cell_line.NT4	Plate.99	XYLB	0.5	-0.0689613223696974	pearson	1	Ttest_pvalue	Coefficient_of_eigenassay	SVD_pCMs_dplus3CT	NoPrepr	SVD	4347	D_NCT-NT4	N	Kept components	NCT
Drug	Anthracycline	D_NCT	Cell_line.NT4	Plate.99	XYLT1	0.5	-0.061815678912843	pearson	1	Ttest_pvalue	Coefficient_of_eigenassay	SVD_pCMs_dplus3CT	NoPrepr	SVD	5033	D_NCT-NT4	N	Kept components	NCT
Drug	Anthracycline	D_NCT	Cell_line.NT4	Plate.99	XYLT2	0.5	-0.0389297743095009	pearson	1	Ttest_pvalue	Coefficient_of_eigenassay	SVD_pCMs_dplus3CT	NoPrepr	SVD	7738	D_NCT-NT4	N	Kept components	NCT
Drug	Anthracycline	D_NCT	Cell_line.NT4	Plate.99	YAE1	0.5	-0.104249649264027	pearson	1	Ttest_pvalue	Coefficient_of_eigenassay	SVD_pCMs_dplus3CT	NoPrepr	SVD	2148	D_NCT-NT4	N	Kept components	NCT
Drug	Anthracycline	D_NCT	Cell_line.NT4	Plate.99	YAF2	0.5	0.0338450589263277	pearson	1	Ttest_pvalue	Coefficient_of_eigenassay	SVD_pCMs_dplus3CT	NoPrepr	SVD	8482	D_NCT-NT4	N	Kept components	NCT
Drug	Anthracycline	D_NCT	Cell_line.NT4	Plate.99	YAP1	0.5	0.0476418574428473	pearson	1	Ttest_pvalue	Coefficient_of_eigenassay	SVD_pCMs_dplus3CT	NoPrepr	SVD	6645	D_NCT-NT4	N	Kept components	NCT
Drug	Anthracycline	D_NCT	Cell_line.NT4	Plate.99	YARS	0.5	-0.0189447757694267	pearson	1	Ttest_pvalue	Coefficient_of_eigenassay	SVD_pCMs_dplus3CT	NoPrepr	SVD	10993	D_NCT-NT4	N	Kept components	NCT
Drug	Anthracycline	D_NCT	Cell_line.NT4	Plate.99	YARS2	0.5	0.00150130019773398	pearson	1	Ttest_pvalue	Coefficient_of_eigenassay	SVD_pCMs_dplus3CT	NoPrepr	SVD	14853	D_NCT-NT4	N	Kept components	NCT
Drug	Anthracycline	D_NCT	Cell_line.NT4	Plate.99	YBEY	0.5	-0.0169099441334929	pearson	1	Ttest_pvalue	Coefficient_of_eigenassay	SVD_pCMs_dplus3CT	NoPrepr	SVD	11377	D_NCT-NT4	N	Kept components	NCT
Drug	Anthracycline	D_NCT	Cell_line.NT4	Plate.99	YBX1	0.5	-0.0666542255311669	pearson	1	Ttest_pvalue	Coefficient_of_eigenassay	SVD_pCMs_dplus3CT	NoPrepr	SVD	4549	D_NCT-NT4	N	Kept components	NCT
Drug	Anthracycline	D_NCT	Cell_line.NT4	Plate.99	YBX2	0.5	0.0705619896784724	pearson	1	Ttest_pvalue	Coefficient_of_eigenassay	SVD_pCMs_dplus3CT	NoPrepr	SVD	4219	D_NCT-NT4	N	Kept components	NCT
Drug	Anthracycline	D_NCT	Cell_line.NT4	Plate.99	YBX3	0.5	-0.0491848354529527	pearson	1	Ttest_pvalue	Coefficient_of_eigenassay	SVD_pCMs_dplus3CT	NoPrepr	SVD	6451	D_NCT-NT4	N	Kept components	NCT
Drug	Anthracycline	D_NCT	Cell_line.NT4	Plate.99	YDJC	0.5	-0.0522194226297792	pearson	1	Ttest_pvalue	Coefficient_of_eigenassay	SVD_pCMs_dplus3CT	NoPrepr	SVD	6081	D_NCT-NT4	N	Kept components	NCT
Drug	Anthracycline	D_NCT	Cell_line.NT4	Plate.99	YEATS2	0.5	0.0620461260084444	pearson	1	Ttest_pvalue	Coefficient_of_eigenassay	SVD_pCMs_dplus3CT	NoPrepr	SVD	5016	D_NCT-NT4	N	Kept components	NCT
Drug	Anthracycline	D_NCT	Cell_line.NT4	Plate.99	YEATS4	0.5	-0.0512833811996225	pearson	1	Ttest_pvalue	Coefficient_of_eigenassay	SVD_pCMs_dplus3CT	NoPrepr	SVD	6188	D_NCT-NT4	N	Kept components	NCT
Drug	Anthracycline	D_NCT	Cell_line.NT4	Plate.99	YES1	0.5	-0.0447582881193033	pearson	1	Ttest_pvalue	Coefficient_of_eigenassay	SVD_pCMs_dplus3CT	NoPrepr	SVD	7007	D_NCT-NT4	N	Kept components	NCT
Drug	Anthracycline	D_NCT	Cell_line.NT4	Plate.99	YIF1A	0.5	-0.183020945572953	pearson	1	Ttest_pvalue	Coefficient_of_eigenassay	SVD_pCMs_dplus3CT	NoPrepr	SVD	483	D_NCT-NT4	N	Kept components	NCT
Drug	Anthracycline	D_NCT	Cell_line.NT4	Plate.99	YIF1B	0.5	-0.0866165861779972	pearson	1	Ttest_pvalue	Coefficient_of_eigenassay	SVD_pCMs_dplus3CT	NoPrepr	SVD	3066	D_NCT-NT4	N	Kept components	NCT
Drug	Anthracycline	D_NCT	Cell_line.NT4	Plate.99	YIPF1	0.5	0.0231280891699758	pearson	1	Ttest_pvalue	Coefficient_of_eigenassay	SVD_pCMs_dplus3CT	NoPrepr	SVD	10234	D_NCT-NT4	N	Kept components	NCT
Drug	Anthracycline	D_NCT	Cell_line.NT4	Plate.99	YIPF2	0.5	-0.0669232302621749	pearson	1	Ttest_pvalue	Coefficient_of_eigenassay	SVD_pCMs_dplus3CT	NoPrepr	SVD	4524	D_NCT-NT4	N	Kept components	NCT
Drug	Anthracycline	D_NCT	Cell_line.NT4	Plate.99	YIPF3	0.5	0.00151394711254413	pearson	1	Ttest_pvalue	Coefficient_of_eigenassay	SVD_pCMs_dplus3CT	NoPrepr	SVD	14849	D_NCT-NT4	N	Kept components	NCT
Drug	Anthracycline	D_NCT	Cell_line.NT4	Plate.99	YIPF4	0.5	-0.0237963685255701	pearson	1	Ttest_pvalue	Coefficient_of_eigenassay	SVD_pCMs_dplus3CT	NoPrepr	SVD	10128	D_NCT-NT4	N	Kept components	NCT
Drug	Anthracycline	D_NCT	Cell_line.NT4	Plate.99	YIPF5	0.5	-0.0549746027117278	pearson	1	Ttest_pvalue	Coefficient_of_eigenassay	SVD_pCMs_dplus3CT	NoPrepr	SVD	5758	D_NCT-NT4	N	Kept components	NCT
Drug	Anthracycline	D_NCT	Cell_line.NT4	Plate.99	YIPF6	0.5	-0.0923203194299867	pearson	1	Ttest_pvalue	Coefficient_of_eigenassay	SVD_pCMs_dplus3CT	NoPrepr	SVD	2716	D_NCT-NT4	N	Kept components	NCT
Drug	Anthracycline	D_NCT	Cell_line.NT4	Plate.99	YJEFN3	0.5	-0.00372299693761362	pearson	1	Ttest_pvalue	Coefficient_of_eigenassay	SVD_pCMs_dplus3CT	NoPrepr	SVD	14255	D_NCT-NT4	N	Kept components	NCT
Drug	Anthracycline	D_NCT	Cell_line.NT4	Plate.99	YJU2	0.5	0.0285077078444564	pearson	1	Ttest_pvalue	Coefficient_of_eigenassay	SVD_pCMs_dplus3CT	NoPrepr	SVD	9362	D_NCT-NT4	N	Kept components	NCT
Drug	Anthracycline	D_NCT	Cell_line.NT4	Plate.99	YKT6	0.5	-0.0162236902989963	pearson	1	Ttest_pvalue	Coefficient_of_eigenassay	SVD_pCMs_dplus3CT	NoPrepr	SVD	11504	D_NCT-NT4	N	Kept components	NCT
Drug	Anthracycline	D_NCT	Cell_line.NT4	Plate.99	YLPM1	0.5	0.0583968387661084	pearson	1	Ttest_pvalue	Coefficient_of_eigenassay	SVD_pCMs_dplus3CT	NoPrepr	SVD	5395	D_NCT-NT4	N	Kept components	NCT
Drug	Anthracycline	D_NCT	Cell_line.NT4	Plate.99	YME1L1	0.5	0.0201595038422863	pearson	1	Ttest_pvalue	Coefficient_of_eigenassay	SVD_pCMs_dplus3CT	NoPrepr	SVD	10759	D_NCT-NT4	N	Kept components	NCT
Drug	Anthracycline	D_NCT	Cell_line.NT4	Plate.99	YOD1	0.5	0.0441015230278018	pearson	1	Ttest_pvalue	Coefficient_of_eigenassay	SVD_pCMs_dplus3CT	NoPrepr	SVD	7087	D_NCT-NT4	N	Kept components	NCT
Drug	Anthracycline	D_NCT	Cell_line.NT4	Plate.99	YPEL1	0.5	-0.0165869672498078	pearson	1	Ttest_pvalue	Coefficient_of_eigenassay	SVD_pCMs_dplus3CT	NoPrepr	SVD	11432	D_NCT-NT4	N	Kept components	NCT
Drug	Anthracycline	D_NCT	Cell_line.NT4	Plate.99	YPEL2	0.5	0.10189249169184	pearson	1	Ttest_pvalue	Coefficient_of_eigenassay	SVD_pCMs_dplus3CT	NoPrepr	SVD	2268	D_NCT-NT4	N	Kept components	NCT
Drug	Anthracycline	D_NCT	Cell_line.NT4	Plate.99	YPEL3	0.5	-0.0753524027928674	pearson	1	Ttest_pvalue	Coefficient_of_eigenassay	SVD_pCMs_dplus3CT	NoPrepr	SVD	3848	D_NCT-NT4	N	Kept components	NCT
Drug	Anthracycline	D_NCT	Cell_line.NT4	Plate.99	YPEL4	0.5	0.0561406673834198	pearson	1	Ttest_pvalue	Coefficient_of_eigenassay	SVD_pCMs_dplus3CT	NoPrepr	SVD	5635	D_NCT-NT4	N	Kept components	NCT
Drug	Anthracycline	D_NCT	Cell_line.NT4	Plate.99	YPEL5	0.5	0.0143313865614992	pearson	1	Ttest_pvalue	Coefficient_of_eigenassay	SVD_pCMs_dplus3CT	NoPrepr	SVD	11882	D_NCT-NT4	N	Kept components	NCT
Drug	Anthracycline	D_NCT	Cell_line.NT4	Plate.99	YRDC	0.5	0.0127894342869649	pearson	1	Ttest_pvalue	Coefficient_of_eigenassay	SVD_pCMs_dplus3CT	NoPrepr	SVD	12202	D_NCT-NT4	N	Kept components	NCT
Drug	Anthracycline	D_NCT	Cell_line.NT4	Plate.99	YTHDC1	0.5	0.0563657653485036	pearson	1	Ttest_pvalue	Coefficient_of_eigenassay	SVD_pCMs_dplus3CT	NoPrepr	SVD	5604	D_NCT-NT4	N	Kept components	NCT
Drug	Anthracycline	D_NCT	Cell_line.NT4	Plate.99	YTHDC2	0.5	-0.0485085898938422	pearson	1	Ttest_pvalue	Coefficient_of_eigenassay	SVD_pCMs_dplus3CT	NoPrepr	SVD	6527	D_NCT-NT4	N	Kept components	NCT
Drug	Anthracycline	D_NCT	Cell_line.NT4	Plate.99	YTHDF1	0.5	-0.00913554910806788	pearson	1	Ttest_pvalue	Coefficient_of_eigenassay	SVD_pCMs_dplus3CT	NoPrepr	SVD	12952	D_NCT-NT4	N	Kept components	NCT
Drug	Anthracycline	D_NCT	Cell_line.NT4	Plate.99	YTHDF2	0.5	-0.0186582097713254	pearson	1	Ttest_pvalue	Coefficient_of_eigenassay	SVD_pCMs_dplus3CT	NoPrepr	SVD	11053	D_NCT-NT4	N	Kept components	NCT
Drug	Anthracycline	D_NCT	Cell_line.NT4	Plate.99	YTHDF3	0.5	0.0440023835955015	pearson	1	Ttest_pvalue	Coefficient_of_eigenassay	SVD_pCMs_dplus3CT	NoPrepr	SVD	7104	D_NCT-NT4	N	Kept components	NCT
Drug	Anthracycline	D_NCT	Cell_line.NT4	Plate.99	YWHAB	0.5	0.00991616382769335	pearson	1	Ttest_pvalue	Coefficient_of_eigenassay	SVD_pCMs_dplus3CT	NoPrepr	SVD	12779	D_NCT-NT4	N	Kept components	NCT
Drug	Anthracycline	D_NCT	Cell_line.NT4	Plate.99	YWHAG	0.5	0.0113057397495735	pearson	1	Ttest_pvalue	Coefficient_of_eigenassay	SVD_pCMs_dplus3CT	NoPrepr	SVD	12501	D_NCT-NT4	N	Kept components	NCT
Drug	Anthracycline	D_NCT	Cell_line.NT4	Plate.99	YWHAH	0.5	-0.0228895440296555	pearson	1	Ttest_pvalue	Coefficient_of_eigenassay	SVD_pCMs_dplus3CT	NoPrepr	SVD	10268	D_NCT-NT4	N	Kept components	NCT
Drug	Anthracycline	D_NCT	Cell_line.NT4	Plate.99	YWHAQ	0.5	0.01399882585073	pearson	1	Ttest_pvalue	Coefficient_of_eigenassay	SVD_pCMs_dplus3CT	NoPrepr	SVD	11958	D_NCT-NT4	N	Kept components	NCT
Drug	Anthracycline	D_NCT	Cell_line.NT4	Plate.99	YWHAZ	0.5	-0.0241461406011656	pearson	1	Ttest_pvalue	Coefficient_of_eigenassay	SVD_pCMs_dplus3CT	NoPrepr	SVD	10068	D_NCT-NT4	N	Kept components	NCT
Drug	Anthracycline	D_NCT	Cell_line.NT4	Plate.99	YY1	0.5	0.10787433168648	pearson	1	Ttest_pvalue	Coefficient_of_eigenassay	SVD_pCMs_dplus3CT	NoPrepr	SVD	1995	D_NCT-NT4	N	Kept components	NCT
Drug	Anthracycline	D_NCT	Cell_line.NT4	Plate.99	YY1AP1	0.5	0.0525392972439414	pearson	1	Ttest_pvalue	Coefficient_of_eigenassay	SVD_pCMs_dplus3CT	NoPrepr	SVD	6036	D_NCT-NT4	N	Kept components	NCT
Drug	Anthracycline	D_NCT	Cell_line.NT4	Plate.99	YY2	0.5	-0.102844197791115	pearson	1	Ttest_pvalue	Coefficient_of_eigenassay	SVD_pCMs_dplus3CT	NoPrepr	SVD	2214	D_NCT-NT4	N	Kept components	NCT
Drug	Anthracycline	D_NCT	Cell_line.NT4	Plate.99	ZADH2	0.5	0.0767889331830759	pearson	1	Ttest_pvalue	Coefficient_of_eigenassay	SVD_pCMs_dplus3CT	NoPrepr	SVD	3726	D_NCT-NT4	N	Kept components	NCT
Drug	Anthracycline	D_NCT	Cell_line.NT4	Plate.99	ZAP70	0.5	-0.0517543956071221	pearson	1	Ttest_pvalue	Coefficient_of_eigenassay	SVD_pCMs_dplus3CT	NoPrepr	SVD	6140	D_NCT-NT4	N	Kept components	NCT
Drug	Anthracycline	D_NCT	Cell_line.NT4	Plate.99	ZBBX	0.5	-0.0200455774473337	pearson	1	Ttest_pvalue	Coefficient_of_eigenassay	SVD_pCMs_dplus3CT	NoPrepr	SVD	10785	D_NCT-NT4	N	Kept components	NCT
Drug	Anthracycline	D_NCT	Cell_line.NT4	Plate.99	ZBED3	0.5	0.118918239308863	pearson	1	Ttest_pvalue	Coefficient_of_eigenassay	SVD_pCMs_dplus3CT	NoPrepr	SVD	1622	D_NCT-NT4	N	Kept components	NCT
Drug	Anthracycline	D_NCT	Cell_line.NT4	Plate.99	ZBED4	0.5	0.0269439134846112	pearson	1	Ttest_pvalue	Coefficient_of_eigenassay	SVD_pCMs_dplus3CT	NoPrepr	SVD	9583	D_NCT-NT4	N	Kept components	NCT
Drug	Anthracycline	D_NCT	Cell_line.NT4	Plate.99	ZBED5	0.5	0.000840440287779003	pearson	1	Ttest_pvalue	Coefficient_of_eigenassay	SVD_pCMs_dplus3CT	NoPrepr	SVD	15033	D_NCT-NT4	N	Kept components	NCT
Drug	Anthracycline	D_NCT	Cell_line.NT4	Plate.99	ZBED6	0.5	0.307792528071912	pearson	1	Ttest_pvalue	Coefficient_of_eigenassay	SVD_pCMs_dplus3CT	NoPrepr	SVD	89	D_NCT-NT4	N	Kept components	NCT
Drug	Anthracycline	D_NCT	Cell_line.NT4	Plate.99	ZBED6CL	0.5	-0.051073659280545	pearson	1	Ttest_pvalue	Coefficient_of_eigenassay	SVD_pCMs_dplus3CT	NoPrepr	SVD	6212	D_NCT-NT4	N	Kept components	NCT
Drug	Anthracycline	D_NCT	Cell_line.NT4	Plate.99	ZBED8	0.5	0.0689569740625737	pearson	1	Ttest_pvalue	Coefficient_of_eigenassay	SVD_pCMs_dplus3CT	NoPrepr	SVD	4349	D_NCT-NT4	N	Kept components	NCT
Drug	Anthracycline	D_NCT	Cell_line.NT4	Plate.99	ZBTB1	0.5	-0.0285924698546532	pearson	1	Ttest_pvalue	Coefficient_of_eigenassay	SVD_pCMs_dplus3CT	NoPrepr	SVD	9352	D_NCT-NT4	N	Kept components	NCT
Drug	Anthracycline	D_NCT	Cell_line.NT4	Plate.99	ZBTB10	0.5	-0.0363467252009129	pearson	1	Ttest_pvalue	Coefficient_of_eigenassay	SVD_pCMs_dplus3CT	NoPrepr	SVD	8096	D_NCT-NT4	N	Kept components	NCT
Drug	Anthracycline	D_NCT	Cell_line.NT4	Plate.99	ZBTB11	0.5	-0.183182916100478	pearson	1	Ttest_pvalue	Coefficient_of_eigenassay	SVD_pCMs_dplus3CT	NoPrepr	SVD	480	D_NCT-NT4	N	Kept components	NCT
Drug	Anthracycline	D_NCT	Cell_line.NT4	Plate.99	ZBTB14	0.5	-0.0645092276663402	pearson	1	Ttest_pvalue	Coefficient_of_eigenassay	SVD_pCMs_dplus3CT	NoPrepr	SVD	4755	D_NCT-NT4	N	Kept components	NCT
Drug	Anthracycline	D_NCT	Cell_line.NT4	Plate.99	ZBTB16	0.5	0.0315117613870723	pearson	1	Ttest_pvalue	Coefficient_of_eigenassay	SVD_pCMs_dplus3CT	NoPrepr	SVD	8865	D_NCT-NT4	N	Kept components	NCT
Drug	Anthracycline	D_NCT	Cell_line.NT4	Plate.99	ZBTB17	0.5	-0.0191878325299874	pearson	1	Ttest_pvalue	Coefficient_of_eigenassay	SVD_pCMs_dplus3CT	NoPrepr	SVD	10937	D_NCT-NT4	N	Kept components	NCT
Drug	Anthracycline	D_NCT	Cell_line.NT4	Plate.99	ZBTB18	0.5	-0.177208909666645	pearson	1	Ttest_pvalue	Coefficient_of_eigenassay	SVD_pCMs_dplus3CT	NoPrepr	SVD	535	D_NCT-NT4	N	Kept components	NCT
Drug	Anthracycline	D_NCT	Cell_line.NT4	Plate.99	ZBTB2	0.5	-0.0779724287096376	pearson	1	Ttest_pvalue	Coefficient_of_eigenassay	SVD_pCMs_dplus3CT	NoPrepr	SVD	3638	D_NCT-NT4	N	Kept components	NCT
Drug	Anthracycline	D_NCT	Cell_line.NT4	Plate.99	ZBTB20	0.5	-0.291490511540642	pearson	1	Ttest_pvalue	Coefficient_of_eigenassay	SVD_pCMs_dplus3CT	NoPrepr	SVD	103	D_NCT-NT4	N	Kept components	NCT
Drug	Anthracycline	D_NCT	Cell_line.NT4	Plate.99	ZBTB21	0.5	-0.115507703929045	pearson	1	Ttest_pvalue	Coefficient_of_eigenassay	SVD_pCMs_dplus3CT	NoPrepr	SVD	1728	D_NCT-NT4	N	Kept components	NCT
Drug	Anthracycline	D_NCT	Cell_line.NT4	Plate.99	ZBTB24	0.5	-0.0152025074478873	pearson	1	Ttest_pvalue	Coefficient_of_eigenassay	SVD_pCMs_dplus3CT	NoPrepr	SVD	11719	D_NCT-NT4	N	Kept components	NCT
Drug	Anthracycline	D_NCT	Cell_line.NT4	Plate.99	ZBTB25	0.5	-0.0300256622753334	pearson	1	Ttest_pvalue	Coefficient_of_eigenassay	SVD_pCMs_dplus3CT	NoPrepr	SVD	9113	D_NCT-NT4	N	Kept components	NCT
Drug	Anthracycline	D_NCT	Cell_line.NT4	Plate.99	ZBTB26	0.5	0.0993364195888083	pearson	1	Ttest_pvalue	Coefficient_of_eigenassay	SVD_pCMs_dplus3CT	NoPrepr	SVD	2373	D_NCT-NT4	N	Kept components	NCT
Drug	Anthracycline	D_NCT	Cell_line.NT4	Plate.99	ZBTB3	0.5	-0.0109451995284875	pearson	1	Ttest_pvalue	Coefficient_of_eigenassay	SVD_pCMs_dplus3CT	NoPrepr	SVD	12570	D_NCT-NT4	N	Kept components	NCT
Drug	Anthracycline	D_NCT	Cell_line.NT4	Plate.99	ZBTB32	0.5	0.0349131211215417	pearson	1	Ttest_pvalue	Coefficient_of_eigenassay	SVD_pCMs_dplus3CT	NoPrepr	SVD	8313	D_NCT-NT4	N	Kept components	NCT
Drug	Anthracycline	D_NCT	Cell_line.NT4	Plate.99	ZBTB33	0.5	0.0352267494405236	pearson	1	Ttest_pvalue	Coefficient_of_eigenassay	SVD_pCMs_dplus3CT	NoPrepr	SVD	8270	D_NCT-NT4	N	Kept components	NCT
Drug	Anthracycline	D_NCT	Cell_line.NT4	Plate.99	ZBTB34	0.5	-0.0326921866952539	pearson	1	Ttest_pvalue	Coefficient_of_eigenassay	SVD_pCMs_dplus3CT	NoPrepr	SVD	8678	D_NCT-NT4	N	Kept components	NCT
Drug	Anthracycline	D_NCT	Cell_line.NT4	Plate.99	ZBTB37	0.5	-0.0907747394648597	pearson	1	Ttest_pvalue	Coefficient_of_eigenassay	SVD_pCMs_dplus3CT	NoPrepr	SVD	2815	D_NCT-NT4	N	Kept components	NCT
Drug	Anthracycline	D_NCT	Cell_line.NT4	Plate.99	ZBTB38	0.5	0.0138249407087347	pearson	1	Ttest_pvalue	Coefficient_of_eigenassay	SVD_pCMs_dplus3CT	NoPrepr	SVD	11990	D_NCT-NT4	N	Kept components	NCT
Drug	Anthracycline	D_NCT	Cell_line.NT4	Plate.99	ZBTB39	0.5	0.0610248063309218	pearson	1	Ttest_pvalue	Coefficient_of_eigenassay	SVD_pCMs_dplus3CT	NoPrepr	SVD	5115	D_NCT-NT4	N	Kept components	NCT
Drug	Anthracycline	D_NCT	Cell_line.NT4	Plate.99	ZBTB4	0.5	0.0279995772569452	pearson	1	Ttest_pvalue	Coefficient_of_eigenassay	SVD_pCMs_dplus3CT	NoPrepr	SVD	9436	D_NCT-NT4	N	Kept components	NCT
Drug	Anthracycline	D_NCT	Cell_line.NT4	Plate.99	ZBTB40	0.5	-0.00816745802849686	pearson	1	Ttest_pvalue	Coefficient_of_eigenassay	SVD_pCMs_dplus3CT	NoPrepr	SVD	13173	D_NCT-NT4	N	Kept components	NCT
Drug	Anthracycline	D_NCT	Cell_line.NT4	Plate.99	ZBTB41	0.5	-0.0987461291049847	pearson	1	Ttest_pvalue	Coefficient_of_eigenassay	SVD_pCMs_dplus3CT	NoPrepr	SVD	2401	D_NCT-NT4	N	Kept components	NCT
Drug	Anthracycline	D_NCT	Cell_line.NT4	Plate.99	ZBTB42	0.5	-0.00232404701541696	pearson	1	Ttest_pvalue	Coefficient_of_eigenassay	SVD_pCMs_dplus3CT	NoPrepr	SVD	14609	D_NCT-NT4	N	Kept components	NCT
Drug	Anthracycline	D_NCT	Cell_line.NT4	Plate.99	ZBTB43	0.5	-0.0444539333992908	pearson	1	Ttest_pvalue	Coefficient_of_eigenassay	SVD_pCMs_dplus3CT	NoPrepr	SVD	7045	D_NCT-NT4	N	Kept components	NCT
Drug	Anthracycline	D_NCT	Cell_line.NT4	Plate.99	ZBTB44	0.5	-0.0328308257191496	pearson	1	Ttest_pvalue	Coefficient_of_eigenassay	SVD_pCMs_dplus3CT	NoPrepr	SVD	8655	D_NCT-NT4	N	Kept components	NCT
Drug	Anthracycline	D_NCT	Cell_line.NT4	Plate.99	ZBTB45	0.5	0.00676875143296088	pearson	1	Ttest_pvalue	Coefficient_of_eigenassay	SVD_pCMs_dplus3CT	NoPrepr	SVD	13506	D_NCT-NT4	N	Kept components	NCT
Drug	Anthracycline	D_NCT	Cell_line.NT4	Plate.99	ZBTB46	0.5	0.0500387127446883	pearson	1	Ttest_pvalue	Coefficient_of_eigenassay	SVD_pCMs_dplus3CT	NoPrepr	SVD	6334	D_NCT-NT4	N	Kept components	NCT
Drug	Anthracycline	D_NCT	Cell_line.NT4	Plate.99	ZBTB47	0.5	-0.0330219331932303	pearson	1	Ttest_pvalue	Coefficient_of_eigenassay	SVD_pCMs_dplus3CT	NoPrepr	SVD	8619	D_NCT-NT4	N	Kept components	NCT
Drug	Anthracycline	D_NCT	Cell_line.NT4	Plate.99	ZBTB48	0.5	-0.0499035113953969	pearson	1	Ttest_pvalue	Coefficient_of_eigenassay	SVD_pCMs_dplus3CT	NoPrepr	SVD	6353	D_NCT-NT4	N	Kept components	NCT
Drug	Anthracycline	D_NCT	Cell_line.NT4	Plate.99	ZBTB49	0.5	-0.0234663937610548	pearson	1	Ttest_pvalue	Coefficient_of_eigenassay	SVD_pCMs_dplus3CT	NoPrepr	SVD	10185	D_NCT-NT4	N	Kept components	NCT
Drug	Anthracycline	D_NCT	Cell_line.NT4	Plate.99	ZBTB5	0.5	0.0317702098875174	pearson	1	Ttest_pvalue	Coefficient_of_eigenassay	SVD_pCMs_dplus3CT	NoPrepr	SVD	8820	D_NCT-NT4	N	Kept components	NCT
Drug	Anthracycline	D_NCT	Cell_line.NT4	Plate.99	ZBTB6	0.5	-0.030634820213435	pearson	1	Ttest_pvalue	Coefficient_of_eigenassay	SVD_pCMs_dplus3CT	NoPrepr	SVD	9007	D_NCT-NT4	N	Kept components	NCT
Drug	Anthracycline	D_NCT	Cell_line.NT4	Plate.99	ZBTB7A	0.5	-0.00268557524469959	pearson	1	Ttest_pvalue	Coefficient_of_eigenassay	SVD_pCMs_dplus3CT	NoPrepr	SVD	14504	D_NCT-NT4	N	Kept components	NCT
Drug	Anthracycline	D_NCT	Cell_line.NT4	Plate.99	ZBTB7B	0.5	-0.0221118858709306	pearson	1	Ttest_pvalue	Coefficient_of_eigenassay	SVD_pCMs_dplus3CT	NoPrepr	SVD	10408	D_NCT-NT4	N	Kept components	NCT
Drug	Anthracycline	D_NCT	Cell_line.NT4	Plate.99	ZBTB7C	0.5	-0.0226214755598156	pearson	1	Ttest_pvalue	Coefficient_of_eigenassay	SVD_pCMs_dplus3CT	NoPrepr	SVD	10320	D_NCT-NT4	N	Kept components	NCT
Drug	Anthracycline	D_NCT	Cell_line.NT4	Plate.99	ZBTB8A	0.5	-0.0253755776431612	pearson	1	Ttest_pvalue	Coefficient_of_eigenassay	SVD_pCMs_dplus3CT	NoPrepr	SVD	9849	D_NCT-NT4	N	Kept components	NCT
Drug	Anthracycline	D_NCT	Cell_line.NT4	Plate.99	ZBTB8B	0.5	-0.0426094394784896	pearson	1	Ttest_pvalue	Coefficient_of_eigenassay	SVD_pCMs_dplus3CT	NoPrepr	SVD	7295	D_NCT-NT4	N	Kept components	NCT
Drug	Anthracycline	D_NCT	Cell_line.NT4	Plate.99	ZBTB8OS	0.5	-0.0195053738663853	pearson	1	Ttest_pvalue	Coefficient_of_eigenassay	SVD_pCMs_dplus3CT	NoPrepr	SVD	10869	D_NCT-NT4	N	Kept components	NCT
Drug	Anthracycline	D_NCT	Cell_line.NT4	Plate.99	ZC2HC1A	0.5	-0.0774584653705303	pearson	1	Ttest_pvalue	Coefficient_of_eigenassay	SVD_pCMs_dplus3CT	NoPrepr	SVD	3678	D_NCT-NT4	N	Kept components	NCT
Drug	Anthracycline	D_NCT	Cell_line.NT4	Plate.99	ZC2HC1C	0.5	0.0225940138872946	pearson	1	Ttest_pvalue	Coefficient_of_eigenassay	SVD_pCMs_dplus3CT	NoPrepr	SVD	10327	D_NCT-NT4	N	Kept components	NCT
Drug	Anthracycline	D_NCT	Cell_line.NT4	Plate.99	ZC3H10	0.5	-0.0942096321792559	pearson	1	Ttest_pvalue	Coefficient_of_eigenassay	SVD_pCMs_dplus3CT	NoPrepr	SVD	2619	D_NCT-NT4	N	Kept components	NCT
Drug	Anthracycline	D_NCT	Cell_line.NT4	Plate.99	ZC3H11A	0.5	0.022650355541733	pearson	1	Ttest_pvalue	Coefficient_of_eigenassay	SVD_pCMs_dplus3CT	NoPrepr	SVD	10314	D_NCT-NT4	N	Kept components	NCT
Drug	Anthracycline	D_NCT	Cell_line.NT4	Plate.99	ZC3H12A	0.5	-0.154045194526163	pearson	1	Ttest_pvalue	Coefficient_of_eigenassay	SVD_pCMs_dplus3CT	NoPrepr	SVD	827	D_NCT-NT4	N	Kept components	NCT
Drug	Anthracycline	D_NCT	Cell_line.NT4	Plate.99	ZC3H12B	0.5	-0.053796686866563	pearson	1	Ttest_pvalue	Coefficient_of_eigenassay	SVD_pCMs_dplus3CT	NoPrepr	SVD	5897	D_NCT-NT4	N	Kept components	NCT
Drug	Anthracycline	D_NCT	Cell_line.NT4	Plate.99	ZC3H12C	0.5	0.00660106047146773	pearson	1	Ttest_pvalue	Coefficient_of_eigenassay	SVD_pCMs_dplus3CT	NoPrepr	SVD	13552	D_NCT-NT4	N	Kept components	NCT
Drug	Anthracycline	D_NCT	Cell_line.NT4	Plate.99	ZC3H12D	0.5	0.00201314040964965	pearson	1	Ttest_pvalue	Coefficient_of_eigenassay	SVD_pCMs_dplus3CT	NoPrepr	SVD	14700	D_NCT-NT4	N	Kept components	NCT
Drug	Anthracycline	D_NCT	Cell_line.NT4	Plate.99	ZC3H13	0.5	0.257428446404378	pearson	1	Ttest_pvalue	Coefficient_of_eigenassay	SVD_pCMs_dplus3CT	NoPrepr	SVD	157	D_NCT-NT4	N	Kept components	NCT
Drug	Anthracycline	D_NCT	Cell_line.NT4	Plate.99	ZC3H14	0.5	-0.0558079360812541	pearson	1	Ttest_pvalue	Coefficient_of_eigenassay	SVD_pCMs_dplus3CT	NoPrepr	SVD	5668	D_NCT-NT4	N	Kept components	NCT
Drug	Anthracycline	D_NCT	Cell_line.NT4	Plate.99	ZC3H15	0.5	-0.0123800324510873	pearson	1	Ttest_pvalue	Coefficient_of_eigenassay	SVD_pCMs_dplus3CT	NoPrepr	SVD	12278	D_NCT-NT4	N	Kept components	NCT
Drug	Anthracycline	D_NCT	Cell_line.NT4	Plate.99	ZC3H18	0.5	-0.0623580049258313	pearson	1	Ttest_pvalue	Coefficient_of_eigenassay	SVD_pCMs_dplus3CT	NoPrepr	SVD	4986	D_NCT-NT4	N	Kept components	NCT
Drug	Anthracycline	D_NCT	Cell_line.NT4	Plate.99	ZC3H3	0.5	-0.0184585940719552	pearson	1	Ttest_pvalue	Coefficient_of_eigenassay	SVD_pCMs_dplus3CT	NoPrepr	SVD	11083	D_NCT-NT4	N	Kept components	NCT
Drug	Anthracycline	D_NCT	Cell_line.NT4	Plate.99	ZC3H4	0.5	0.0872961585361018	pearson	1	Ttest_pvalue	Coefficient_of_eigenassay	SVD_pCMs_dplus3CT	NoPrepr	SVD	3017	D_NCT-NT4	N	Kept components	NCT
Drug	Anthracycline	D_NCT	Cell_line.NT4	Plate.99	ZC3H6	0.5	-0.109202361403391	pearson	1	Ttest_pvalue	Coefficient_of_eigenassay	SVD_pCMs_dplus3CT	NoPrepr	SVD	1961	D_NCT-NT4	N	Kept components	NCT
Drug	Anthracycline	D_NCT	Cell_line.NT4	Plate.99	ZC3H7A	0.5	-0.0085339393975982	pearson	1	Ttest_pvalue	Coefficient_of_eigenassay	SVD_pCMs_dplus3CT	NoPrepr	SVD	13093	D_NCT-NT4	N	Kept components	NCT
Drug	Anthracycline	D_NCT	Cell_line.NT4	Plate.99	ZC3H7B	0.5	0.0198590414162309	pearson	1	Ttest_pvalue	Coefficient_of_eigenassay	SVD_pCMs_dplus3CT	NoPrepr	SVD	10813	D_NCT-NT4	N	Kept components	NCT
Drug	Anthracycline	D_NCT	Cell_line.NT4	Plate.99	ZC3H8	0.5	-0.204405623654803	pearson	1	Ttest_pvalue	Coefficient_of_eigenassay	SVD_pCMs_dplus3CT	NoPrepr	SVD	348	D_NCT-NT4	N	Kept components	NCT
Drug	Anthracycline	D_NCT	Cell_line.NT4	Plate.99	ZC3HAV1	0.5	0.00511846555805197	pearson	1	Ttest_pvalue	Coefficient_of_eigenassay	SVD_pCMs_dplus3CT	NoPrepr	SVD	13901	D_NCT-NT4	N	Kept components	NCT
Drug	Anthracycline	D_NCT	Cell_line.NT4	Plate.99	ZC3HAV1L	0.5	-0.030461031346285	pearson	1	Ttest_pvalue	Coefficient_of_eigenassay	SVD_pCMs_dplus3CT	NoPrepr	SVD	9034	D_NCT-NT4	N	Kept components	NCT
Drug	Anthracycline	D_NCT	Cell_line.NT4	Plate.99	ZC3HC1	0.5	-0.0383767198096702	pearson	1	Ttest_pvalue	Coefficient_of_eigenassay	SVD_pCMs_dplus3CT	NoPrepr	SVD	7825	D_NCT-NT4	N	Kept components	NCT
Drug	Anthracycline	D_NCT	Cell_line.NT4	Plate.99	ZC4H2	0.5	-0.0155592114049459	pearson	1	Ttest_pvalue	Coefficient_of_eigenassay	SVD_pCMs_dplus3CT	NoPrepr	SVD	11653	D_NCT-NT4	N	Kept components	NCT
Drug	Anthracycline	D_NCT	Cell_line.NT4	Plate.99	ZCCHC10	0.5	-0.104973292730272	pearson	1	Ttest_pvalue	Coefficient_of_eigenassay	SVD_pCMs_dplus3CT	NoPrepr	SVD	2114	D_NCT-NT4	N	Kept components	NCT
Drug	Anthracycline	D_NCT	Cell_line.NT4	Plate.99	ZCCHC12	0.5	-0.0337379941667168	pearson	1	Ttest_pvalue	Coefficient_of_eigenassay	SVD_pCMs_dplus3CT	NoPrepr	SVD	8500	D_NCT-NT4	N	Kept components	NCT
Drug	Anthracycline	D_NCT	Cell_line.NT4	Plate.99	ZCCHC14	0.5	0.0395755813640803	pearson	1	Ttest_pvalue	Coefficient_of_eigenassay	SVD_pCMs_dplus3CT	NoPrepr	SVD	7663	D_NCT-NT4	N	Kept components	NCT
Drug	Anthracycline	D_NCT	Cell_line.NT4	Plate.99	ZCCHC17	0.5	-0.0357450607497853	pearson	1	Ttest_pvalue	Coefficient_of_eigenassay	SVD_pCMs_dplus3CT	NoPrepr	SVD	8188	D_NCT-NT4	N	Kept components	NCT
Drug	Anthracycline	D_NCT	Cell_line.NT4	Plate.99	ZCCHC18	0.5	-0.0403143371850186	pearson	1	Ttest_pvalue	Coefficient_of_eigenassay	SVD_pCMs_dplus3CT	NoPrepr	SVD	7571	D_NCT-NT4	N	Kept components	NCT
Drug	Anthracycline	D_NCT	Cell_line.NT4	Plate.99	ZCCHC2	0.5	0.0309264732726127	pearson	1	Ttest_pvalue	Coefficient_of_eigenassay	SVD_pCMs_dplus3CT	NoPrepr	SVD	8967	D_NCT-NT4	N	Kept components	NCT
Drug	Anthracycline	D_NCT	Cell_line.NT4	Plate.99	ZCCHC24	0.5	-0.0164411306125882	pearson	1	Ttest_pvalue	Coefficient_of_eigenassay	SVD_pCMs_dplus3CT	NoPrepr	SVD	11463	D_NCT-NT4	N	Kept components	NCT
Drug	Anthracycline	D_NCT	Cell_line.NT4	Plate.99	ZCCHC3	0.5	0.0261675137723013	pearson	1	Ttest_pvalue	Coefficient_of_eigenassay	SVD_pCMs_dplus3CT	NoPrepr	SVD	9714	D_NCT-NT4	N	Kept components	NCT
Drug	Anthracycline	D_NCT	Cell_line.NT4	Plate.99	ZCCHC4	0.5	-0.0263088827217169	pearson	1	Ttest_pvalue	Coefficient_of_eigenassay	SVD_pCMs_dplus3CT	NoPrepr	SVD	9683	D_NCT-NT4	N	Kept components	NCT
Drug	Anthracycline	D_NCT	Cell_line.NT4	Plate.99	ZCCHC7	0.5	-0.0231556706308525	pearson	1	Ttest_pvalue	Coefficient_of_eigenassay	SVD_pCMs_dplus3CT	NoPrepr	SVD	10231	D_NCT-NT4	N	Kept components	NCT
Drug	Anthracycline	D_NCT	Cell_line.NT4	Plate.99	ZCCHC8	0.5	-0.123298904778739	pearson	1	Ttest_pvalue	Coefficient_of_eigenassay	SVD_pCMs_dplus3CT	NoPrepr	SVD	1501	D_NCT-NT4	N	Kept components	NCT
Drug	Anthracycline	D_NCT	Cell_line.NT4	Plate.99	ZCCHC9	0.5	-0.0763739449398899	pearson	1	Ttest_pvalue	Coefficient_of_eigenassay	SVD_pCMs_dplus3CT	NoPrepr	SVD	3762	D_NCT-NT4	N	Kept components	NCT
Drug	Anthracycline	D_NCT	Cell_line.NT4	Plate.99	ZCRB1	0.5	-0.0969254354137769	pearson	1	Ttest_pvalue	Coefficient_of_eigenassay	SVD_pCMs_dplus3CT	NoPrepr	SVD	2485	D_NCT-NT4	N	Kept components	NCT
Drug	Anthracycline	D_NCT	Cell_line.NT4	Plate.99	ZCWPW1	0.5	0.0378341055697236	pearson	1	Ttest_pvalue	Coefficient_of_eigenassay	SVD_pCMs_dplus3CT	NoPrepr	SVD	7892	D_NCT-NT4	N	Kept components	NCT
Drug	Anthracycline	D_NCT	Cell_line.NT4	Plate.99	ZCWPW2	0.5	-0.0292114659164146	pearson	1	Ttest_pvalue	Coefficient_of_eigenassay	SVD_pCMs_dplus3CT	NoPrepr	SVD	9252	D_NCT-NT4	N	Kept components	NCT
Drug	Anthracycline	D_NCT	Cell_line.NT4	Plate.99	ZDBF2	0.5	0.0414945072464804	pearson	1	Ttest_pvalue	Coefficient_of_eigenassay	SVD_pCMs_dplus3CT	NoPrepr	SVD	7432	D_NCT-NT4	N	Kept components	NCT
Drug	Anthracycline	D_NCT	Cell_line.NT4	Plate.99	ZDHHC1	0.5	-0.0648249775461826	pearson	1	Ttest_pvalue	Coefficient_of_eigenassay	SVD_pCMs_dplus3CT	NoPrepr	SVD	4727	D_NCT-NT4	N	Kept components	NCT
Drug	Anthracycline	D_NCT	Cell_line.NT4	Plate.99	ZDHHC11	0.5	0.0143110790170588	pearson	1	Ttest_pvalue	Coefficient_of_eigenassay	SVD_pCMs_dplus3CT	NoPrepr	SVD	11888	D_NCT-NT4	N	Kept components	NCT
Drug	Anthracycline	D_NCT	Cell_line.NT4	Plate.99	ZDHHC11B	0.5	0.111117739473972	pearson	1	Ttest_pvalue	Coefficient_of_eigenassay	SVD_pCMs_dplus3CT	NoPrepr	SVD	1890	D_NCT-NT4	N	Kept components	NCT
Drug	Anthracycline	D_NCT	Cell_line.NT4	Plate.99	ZDHHC12	0.5	0.0164725162932105	pearson	1	Ttest_pvalue	Coefficient_of_eigenassay	SVD_pCMs_dplus3CT	NoPrepr	SVD	11456	D_NCT-NT4	N	Kept components	NCT
Drug	Anthracycline	D_NCT	Cell_line.NT4	Plate.99	ZDHHC13	0.5	-0.0296197898112434	pearson	1	Ttest_pvalue	Coefficient_of_eigenassay	SVD_pCMs_dplus3CT	NoPrepr	SVD	9178	D_NCT-NT4	N	Kept components	NCT
Drug	Anthracycline	D_NCT	Cell_line.NT4	Plate.99	ZDHHC14	0.5	-0.0665809947132255	pearson	1	Ttest_pvalue	Coefficient_of_eigenassay	SVD_pCMs_dplus3CT	NoPrepr	SVD	4559	D_NCT-NT4	N	Kept components	NCT
Drug	Anthracycline	D_NCT	Cell_line.NT4	Plate.99	ZDHHC15	0.5	-0.0560838525215753	pearson	1	Ttest_pvalue	Coefficient_of_eigenassay	SVD_pCMs_dplus3CT	NoPrepr	SVD	5642	D_NCT-NT4	N	Kept components	NCT
Drug	Anthracycline	D_NCT	Cell_line.NT4	Plate.99	ZDHHC16	0.5	-0.0689461098315299	pearson	1	Ttest_pvalue	Coefficient_of_eigenassay	SVD_pCMs_dplus3CT	NoPrepr	SVD	4350	D_NCT-NT4	N	Kept components	NCT
Drug	Anthracycline	D_NCT	Cell_line.NT4	Plate.99	ZDHHC17	0.5	-0.0926877028973887	pearson	1	Ttest_pvalue	Coefficient_of_eigenassay	SVD_pCMs_dplus3CT	NoPrepr	SVD	2707	D_NCT-NT4	N	Kept components	NCT
Drug	Anthracycline	D_NCT	Cell_line.NT4	Plate.99	ZDHHC18	0.5	-0.0510515992171635	pearson	1	Ttest_pvalue	Coefficient_of_eigenassay	SVD_pCMs_dplus3CT	NoPrepr	SVD	6215	D_NCT-NT4	N	Kept components	NCT
Drug	Anthracycline	D_NCT	Cell_line.NT4	Plate.99	ZDHHC2	0.5	-0.0529028138996199	pearson	1	Ttest_pvalue	Coefficient_of_eigenassay	SVD_pCMs_dplus3CT	NoPrepr	SVD	5988	D_NCT-NT4	N	Kept components	NCT
Drug	Anthracycline	D_NCT	Cell_line.NT4	Plate.99	ZDHHC20	0.5	-0.0749211963465717	pearson	1	Ttest_pvalue	Coefficient_of_eigenassay	SVD_pCMs_dplus3CT	NoPrepr	SVD	3883	D_NCT-NT4	N	Kept components	NCT
Drug	Anthracycline	D_NCT	Cell_line.NT4	Plate.99	ZDHHC21	0.5	-0.0566719606196612	pearson	1	Ttest_pvalue	Coefficient_of_eigenassay	SVD_pCMs_dplus3CT	NoPrepr	SVD	5571	D_NCT-NT4	N	Kept components	NCT
Drug	Anthracycline	D_NCT	Cell_line.NT4	Plate.99	ZDHHC22	0.5	-0.208815456868619	pearson	1	Ttest_pvalue	Coefficient_of_eigenassay	SVD_pCMs_dplus3CT	NoPrepr	SVD	327	D_NCT-NT4	N	Kept components	NCT
Drug	Anthracycline	D_NCT	Cell_line.NT4	Plate.99	ZDHHC23	0.5	0.051679323331847	pearson	1	Ttest_pvalue	Coefficient_of_eigenassay	SVD_pCMs_dplus3CT	NoPrepr	SVD	6150	D_NCT-NT4	N	Kept components	NCT
Drug	Anthracycline	D_NCT	Cell_line.NT4	Plate.99	ZDHHC24	0.5	0.0681051893643829	pearson	1	Ttest_pvalue	Coefficient_of_eigenassay	SVD_pCMs_dplus3CT	NoPrepr	SVD	4421	D_NCT-NT4	N	Kept components	NCT
Drug	Anthracycline	D_NCT	Cell_line.NT4	Plate.99	ZDHHC3	0.5	-0.00699710071010231	pearson	1	Ttest_pvalue	Coefficient_of_eigenassay	SVD_pCMs_dplus3CT	NoPrepr	SVD	13456	D_NCT-NT4	N	Kept components	NCT
Drug	Anthracycline	D_NCT	Cell_line.NT4	Plate.99	ZDHHC4	0.5	0.00525760156986278	pearson	1	Ttest_pvalue	Coefficient_of_eigenassay	SVD_pCMs_dplus3CT	NoPrepr	SVD	13857	D_NCT-NT4	N	Kept components	NCT
Drug	Anthracycline	D_NCT	Cell_line.NT4	Plate.99	ZDHHC5	0.5	0.00648179991470203	pearson	1	Ttest_pvalue	Coefficient_of_eigenassay	SVD_pCMs_dplus3CT	NoPrepr	SVD	13583	D_NCT-NT4	N	Kept components	NCT
Drug	Anthracycline	D_NCT	Cell_line.NT4	Plate.99	ZDHHC6	0.5	-0.062773268415369	pearson	1	Ttest_pvalue	Coefficient_of_eigenassay	SVD_pCMs_dplus3CT	NoPrepr	SVD	4942	D_NCT-NT4	N	Kept components	NCT
Drug	Anthracycline	D_NCT	Cell_line.NT4	Plate.99	ZDHHC7	0.5	0.0217317057885326	pearson	1	Ttest_pvalue	Coefficient_of_eigenassay	SVD_pCMs_dplus3CT	NoPrepr	SVD	10472	D_NCT-NT4	N	Kept components	NCT
Drug	Anthracycline	D_NCT	Cell_line.NT4	Plate.99	ZDHHC8	0.5	-0.0465610711194947	pearson	1	Ttest_pvalue	Coefficient_of_eigenassay	SVD_pCMs_dplus3CT	NoPrepr	SVD	6778	D_NCT-NT4	N	Kept components	NCT
Drug	Anthracycline	D_NCT	Cell_line.NT4	Plate.99	ZDHHC9	0.5	-0.0237719163373299	pearson	1	Ttest_pvalue	Coefficient_of_eigenassay	SVD_pCMs_dplus3CT	NoPrepr	SVD	10134	D_NCT-NT4	N	Kept components	NCT
Drug	Anthracycline	D_NCT	Cell_line.NT4	Plate.99	ZEB1	0.5	0.127076923026559	pearson	1	Ttest_pvalue	Coefficient_of_eigenassay	SVD_pCMs_dplus3CT	NoPrepr	SVD	1386	D_NCT-NT4	N	Kept components	NCT
Drug	Anthracycline	D_NCT	Cell_line.NT4	Plate.99	ZEB2	0.5	-0.0969522601674928	pearson	1	Ttest_pvalue	Coefficient_of_eigenassay	SVD_pCMs_dplus3CT	NoPrepr	SVD	2483	D_NCT-NT4	N	Kept components	NCT
Drug	Anthracycline	D_NCT	Cell_line.NT4	Plate.99	ZER1	0.5	-0.0734093890819739	pearson	1	Ttest_pvalue	Coefficient_of_eigenassay	SVD_pCMs_dplus3CT	NoPrepr	SVD	4003	D_NCT-NT4	N	Kept components	NCT
Drug	Anthracycline	D_NCT	Cell_line.NT4	Plate.99	ZFAND1	0.5	-0.10208045119938	pearson	1	Ttest_pvalue	Coefficient_of_eigenassay	SVD_pCMs_dplus3CT	NoPrepr	SVD	2255	D_NCT-NT4	N	Kept components	NCT
Drug	Anthracycline	D_NCT	Cell_line.NT4	Plate.99	ZFAND2A	0.5	-0.0600391189168986	pearson	1	Ttest_pvalue	Coefficient_of_eigenassay	SVD_pCMs_dplus3CT	NoPrepr	SVD	5210	D_NCT-NT4	N	Kept components	NCT
Drug	Anthracycline	D_NCT	Cell_line.NT4	Plate.99	ZFAND2B	0.5	-0.127625108226653	pearson	1	Ttest_pvalue	Coefficient_of_eigenassay	SVD_pCMs_dplus3CT	NoPrepr	SVD	1368	D_NCT-NT4	N	Kept components	NCT
Drug	Anthracycline	D_NCT	Cell_line.NT4	Plate.99	ZFAND3	0.5	-0.00957449631628951	pearson	1	Ttest_pvalue	Coefficient_of_eigenassay	SVD_pCMs_dplus3CT	NoPrepr	SVD	12850	D_NCT-NT4	N	Kept components	NCT
Drug	Anthracycline	D_NCT	Cell_line.NT4	Plate.99	ZFAND4	0.5	-0.0254884569414549	pearson	1	Ttest_pvalue	Coefficient_of_eigenassay	SVD_pCMs_dplus3CT	NoPrepr	SVD	9826	D_NCT-NT4	N	Kept components	NCT
Drug	Anthracycline	D_NCT	Cell_line.NT4	Plate.99	ZFAND5	0.5	-0.0184864733209432	pearson	1	Ttest_pvalue	Coefficient_of_eigenassay	SVD_pCMs_dplus3CT	NoPrepr	SVD	11080	D_NCT-NT4	N	Kept components	NCT
Drug	Anthracycline	D_NCT	Cell_line.NT4	Plate.99	ZFAND6	0.5	-0.119117494460049	pearson	1	Ttest_pvalue	Coefficient_of_eigenassay	SVD_pCMs_dplus3CT	NoPrepr	SVD	1616	D_NCT-NT4	N	Kept components	NCT
Drug	Anthracycline	D_NCT	Cell_line.NT4	Plate.99	ZFAT	0.5	0.010295074563812	pearson	1	Ttest_pvalue	Coefficient_of_eigenassay	SVD_pCMs_dplus3CT	NoPrepr	SVD	12700	D_NCT-NT4	N	Kept components	NCT
Drug	Anthracycline	D_NCT	Cell_line.NT4	Plate.99	ZFC3H1	0.5	-0.0451264454307845	pearson	1	Ttest_pvalue	Coefficient_of_eigenassay	SVD_pCMs_dplus3CT	NoPrepr	SVD	6958	D_NCT-NT4	N	Kept components	NCT
Drug	Anthracycline	D_NCT	Cell_line.NT4	Plate.99	ZFHX2	0.5	0.0382662192096228	pearson	1	Ttest_pvalue	Coefficient_of_eigenassay	SVD_pCMs_dplus3CT	NoPrepr	SVD	7837	D_NCT-NT4	N	Kept components	NCT
Drug	Anthracycline	D_NCT	Cell_line.NT4	Plate.99	ZFHX3	0.5	-0.053774472110963	pearson	1	Ttest_pvalue	Coefficient_of_eigenassay	SVD_pCMs_dplus3CT	NoPrepr	SVD	5899	D_NCT-NT4	N	Kept components	NCT
Drug	Anthracycline	D_NCT	Cell_line.NT4	Plate.99	ZFHX4	0.5	0.0328141421095854	pearson	1	Ttest_pvalue	Coefficient_of_eigenassay	SVD_pCMs_dplus3CT	NoPrepr	SVD	8658	D_NCT-NT4	N	Kept components	NCT
Drug	Anthracycline	D_NCT	Cell_line.NT4	Plate.99	ZFP1	0.5	0.0104996456930257	pearson	1	Ttest_pvalue	Coefficient_of_eigenassay	SVD_pCMs_dplus3CT	NoPrepr	SVD	12653	D_NCT-NT4	N	Kept components	NCT
Drug	Anthracycline	D_NCT	Cell_line.NT4	Plate.99	ZFP14	0.5	-0.124012919622268	pearson	1	Ttest_pvalue	Coefficient_of_eigenassay	SVD_pCMs_dplus3CT	NoPrepr	SVD	1482	D_NCT-NT4	N	Kept components	NCT
Drug	Anthracycline	D_NCT	Cell_line.NT4	Plate.99	ZFP2	0.5	-0.100075424621961	pearson	1	Ttest_pvalue	Coefficient_of_eigenassay	SVD_pCMs_dplus3CT	NoPrepr	SVD	2330	D_NCT-NT4	N	Kept components	NCT
Drug	Anthracycline	D_NCT	Cell_line.NT4	Plate.99	ZFP28	0.5	-0.0353449589064336	pearson	1	Ttest_pvalue	Coefficient_of_eigenassay	SVD_pCMs_dplus3CT	NoPrepr	SVD	8250	D_NCT-NT4	N	Kept components	NCT
Drug	Anthracycline	D_NCT	Cell_line.NT4	Plate.99	ZFP3	0.5	0.0707348080795528	pearson	1	Ttest_pvalue	Coefficient_of_eigenassay	SVD_pCMs_dplus3CT	NoPrepr	SVD	4210	D_NCT-NT4	N	Kept components	NCT
Drug	Anthracycline	D_NCT	Cell_line.NT4	Plate.99	ZFP30	0.5	-0.0122024858277541	pearson	1	Ttest_pvalue	Coefficient_of_eigenassay	SVD_pCMs_dplus3CT	NoPrepr	SVD	12311	D_NCT-NT4	N	Kept components	NCT
Drug	Anthracycline	D_NCT	Cell_line.NT4	Plate.99	ZFP36	0.5	-0.0302582279437582	pearson	1	Ttest_pvalue	Coefficient_of_eigenassay	SVD_pCMs_dplus3CT	NoPrepr	SVD	9074	D_NCT-NT4	N	Kept components	NCT
Drug	Anthracycline	D_NCT	Cell_line.NT4	Plate.99	ZFP36L1	0.5	0.0838576308550172	pearson	1	Ttest_pvalue	Coefficient_of_eigenassay	SVD_pCMs_dplus3CT	NoPrepr	SVD	3251	D_NCT-NT4	N	Kept components	NCT
Drug	Anthracycline	D_NCT	Cell_line.NT4	Plate.99	ZFP36L2	0.5	-0.121462511577956	pearson	1	Ttest_pvalue	Coefficient_of_eigenassay	SVD_pCMs_dplus3CT	NoPrepr	SVD	1548	D_NCT-NT4	N	Kept components	NCT
Drug	Anthracycline	D_NCT	Cell_line.NT4	Plate.99	ZFP37	0.5	-0.0444405662003449	pearson	1	Ttest_pvalue	Coefficient_of_eigenassay	SVD_pCMs_dplus3CT	NoPrepr	SVD	7046	D_NCT-NT4	N	Kept components	NCT
Drug	Anthracycline	D_NCT	Cell_line.NT4	Plate.99	ZFP41	0.5	0.137744705425649	pearson	1	Ttest_pvalue	Coefficient_of_eigenassay	SVD_pCMs_dplus3CT	NoPrepr	SVD	1108	D_NCT-NT4	N	Kept components	NCT
Drug	Anthracycline	D_NCT	Cell_line.NT4	Plate.99	ZFP62	0.5	0.0316188910098697	pearson	1	Ttest_pvalue	Coefficient_of_eigenassay	SVD_pCMs_dplus3CT	NoPrepr	SVD	8838	D_NCT-NT4	N	Kept components	NCT
Drug	Anthracycline	D_NCT	Cell_line.NT4	Plate.99	ZFP64	0.5	0.016159611222142	pearson	1	Ttest_pvalue	Coefficient_of_eigenassay	SVD_pCMs_dplus3CT	NoPrepr	SVD	11517	D_NCT-NT4	N	Kept components	NCT
Drug	Anthracycline	D_NCT	Cell_line.NT4	Plate.99	ZFP69	0.5	-0.118359816594397	pearson	1	Ttest_pvalue	Coefficient_of_eigenassay	SVD_pCMs_dplus3CT	NoPrepr	SVD	1642	D_NCT-NT4	N	Kept components	NCT
Drug	Anthracycline	D_NCT	Cell_line.NT4	Plate.99	ZFP69B	0.5	-0.0340590583657975	pearson	1	Ttest_pvalue	Coefficient_of_eigenassay	SVD_pCMs_dplus3CT	NoPrepr	SVD	8443	D_NCT-NT4	N	Kept components	NCT
Drug	Anthracycline	D_NCT	Cell_line.NT4	Plate.99	ZFP82	0.5	-0.00105487220105034	pearson	1	Ttest_pvalue	Coefficient_of_eigenassay	SVD_pCMs_dplus3CT	NoPrepr	SVD	14966	D_NCT-NT4	N	Kept components	NCT
Drug	Anthracycline	D_NCT	Cell_line.NT4	Plate.99	ZFP90	0.5	0.0343168531445304	pearson	1	Ttest_pvalue	Coefficient_of_eigenassay	SVD_pCMs_dplus3CT	NoPrepr	SVD	8407	D_NCT-NT4	N	Kept components	NCT
Drug	Anthracycline	D_NCT	Cell_line.NT4	Plate.99	ZFP91	0.5	0.067274412898688	pearson	1	Ttest_pvalue	Coefficient_of_eigenassay	SVD_pCMs_dplus3CT	NoPrepr	SVD	4498	D_NCT-NT4	N	Kept components	NCT
Drug	Anthracycline	D_NCT	Cell_line.NT4	Plate.99	ZFP92	0.5	0.0315543693137735	pearson	1	Ttest_pvalue	Coefficient_of_eigenassay	SVD_pCMs_dplus3CT	NoPrepr	SVD	8852	D_NCT-NT4	N	Kept components	NCT
Drug	Anthracycline	D_NCT	Cell_line.NT4	Plate.99	ZFPL1	0.5	-0.0491544688505946	pearson	1	Ttest_pvalue	Coefficient_of_eigenassay	SVD_pCMs_dplus3CT	NoPrepr	SVD	6455	D_NCT-NT4	N	Kept components	NCT
Drug	Anthracycline	D_NCT	Cell_line.NT4	Plate.99	ZFPM1	0.5	0.174335978151536	pearson	1	Ttest_pvalue	Coefficient_of_eigenassay	SVD_pCMs_dplus3CT	NoPrepr	SVD	557	D_NCT-NT4	N	Kept components	NCT
Drug	Anthracycline	D_NCT	Cell_line.NT4	Plate.99	ZFPM2	0.5	-0.0157378385433609	pearson	1	Ttest_pvalue	Coefficient_of_eigenassay	SVD_pCMs_dplus3CT	NoPrepr	SVD	11619	D_NCT-NT4	N	Kept components	NCT
Drug	Anthracycline	D_NCT	Cell_line.NT4	Plate.99	ZFR	0.5	-0.0351699811811603	pearson	1	Ttest_pvalue	Coefficient_of_eigenassay	SVD_pCMs_dplus3CT	NoPrepr	SVD	8278	D_NCT-NT4	N	Kept components	NCT
Drug	Anthracycline	D_NCT	Cell_line.NT4	Plate.99	ZFR2	0.5	-0.116305549007704	pearson	1	Ttest_pvalue	Coefficient_of_eigenassay	SVD_pCMs_dplus3CT	NoPrepr	SVD	1705	D_NCT-NT4	N	Kept components	NCT
Drug	Anthracycline	D_NCT	Cell_line.NT4	Plate.99	ZFX	0.5	-0.0217202924016682	pearson	1	Ttest_pvalue	Coefficient_of_eigenassay	SVD_pCMs_dplus3CT	NoPrepr	SVD	10474	D_NCT-NT4	N	Kept components	NCT
Drug	Anthracycline	D_NCT	Cell_line.NT4	Plate.99	ZFY	0.5	-0.0709800470511453	pearson	1	Ttest_pvalue	Coefficient_of_eigenassay	SVD_pCMs_dplus3CT	NoPrepr	SVD	4198	D_NCT-NT4	N	Kept components	NCT
Drug	Anthracycline	D_NCT	Cell_line.NT4	Plate.99	ZFYVE1	0.5	0.0165956946196957	pearson	1	Ttest_pvalue	Coefficient_of_eigenassay	SVD_pCMs_dplus3CT	NoPrepr	SVD	11428	D_NCT-NT4	N	Kept components	NCT
Drug	Anthracycline	D_NCT	Cell_line.NT4	Plate.99	ZFYVE16	0.5	0.116214385162706	pearson	1	Ttest_pvalue	Coefficient_of_eigenassay	SVD_pCMs_dplus3CT	NoPrepr	SVD	1708	D_NCT-NT4	N	Kept components	NCT
Drug	Anthracycline	D_NCT	Cell_line.NT4	Plate.99	ZFYVE19	0.5	-0.0964740037289724	pearson	1	Ttest_pvalue	Coefficient_of_eigenassay	SVD_pCMs_dplus3CT	NoPrepr	SVD	2503	D_NCT-NT4	N	Kept components	NCT
Drug	Anthracycline	D_NCT	Cell_line.NT4	Plate.99	ZFYVE21	0.5	-0.0232965458553666	pearson	1	Ttest_pvalue	Coefficient_of_eigenassay	SVD_pCMs_dplus3CT	NoPrepr	SVD	10218	D_NCT-NT4	N	Kept components	NCT
Drug	Anthracycline	D_NCT	Cell_line.NT4	Plate.99	ZFYVE26	0.5	0.0335205824188845	pearson	1	Ttest_pvalue	Coefficient_of_eigenassay	SVD_pCMs_dplus3CT	NoPrepr	SVD	8538	D_NCT-NT4	N	Kept components	NCT
Drug	Anthracycline	D_NCT	Cell_line.NT4	Plate.99	ZFYVE27	0.5	-0.0358697259129105	pearson	1	Ttest_pvalue	Coefficient_of_eigenassay	SVD_pCMs_dplus3CT	NoPrepr	SVD	8169	D_NCT-NT4	N	Kept components	NCT
Drug	Anthracycline	D_NCT	Cell_line.NT4	Plate.99	ZFYVE28	0.5	-0.0735233641618852	pearson	1	Ttest_pvalue	Coefficient_of_eigenassay	SVD_pCMs_dplus3CT	NoPrepr	SVD	3997	D_NCT-NT4	N	Kept components	NCT
Drug	Anthracycline	D_NCT	Cell_line.NT4	Plate.99	ZFYVE9	0.5	-0.0204592191399511	pearson	1	Ttest_pvalue	Coefficient_of_eigenassay	SVD_pCMs_dplus3CT	NoPrepr	SVD	10703	D_NCT-NT4	N	Kept components	NCT
Drug	Anthracycline	D_NCT	Cell_line.NT4	Plate.99	ZGLP1	0.5	-0.0740849943367744	pearson	1	Ttest_pvalue	Coefficient_of_eigenassay	SVD_pCMs_dplus3CT	NoPrepr	SVD	3946	D_NCT-NT4	N	Kept components	NCT
Drug	Anthracycline	D_NCT	Cell_line.NT4	Plate.99	ZGPAT	0.5	-0.0178145289501699	pearson	1	Ttest_pvalue	Coefficient_of_eigenassay	SVD_pCMs_dplus3CT	NoPrepr	SVD	11204	D_NCT-NT4	N	Kept components	NCT
Drug	Anthracycline	D_NCT	Cell_line.NT4	Plate.99	ZGRF1	0.5	0.0552203832287816	pearson	1	Ttest_pvalue	Coefficient_of_eigenassay	SVD_pCMs_dplus3CT	NoPrepr	SVD	5731	D_NCT-NT4	N	Kept components	NCT
Drug	Anthracycline	D_NCT	Cell_line.NT4	Plate.99	ZHX1	0.5	-0.0303260306026319	pearson	1	Ttest_pvalue	Coefficient_of_eigenassay	SVD_pCMs_dplus3CT	NoPrepr	SVD	9063	D_NCT-NT4	N	Kept components	NCT
Drug	Anthracycline	D_NCT	Cell_line.NT4	Plate.99	ZHX1-C8orf76	0.5	0.128754716967421	pearson	1	Ttest_pvalue	Coefficient_of_eigenassay	SVD_pCMs_dplus3CT	NoPrepr	SVD	1340	D_NCT-NT4	N	Kept components	NCT
Drug	Anthracycline	D_NCT	Cell_line.NT4	Plate.99	ZHX2	0.5	-0.0136955431403268	pearson	1	Ttest_pvalue	Coefficient_of_eigenassay	SVD_pCMs_dplus3CT	NoPrepr	SVD	12027	D_NCT-NT4	N	Kept components	NCT
Drug	Anthracycline	D_NCT	Cell_line.NT4	Plate.99	ZHX3	0.5	-0.020126773022022	pearson	1	Ttest_pvalue	Coefficient_of_eigenassay	SVD_pCMs_dplus3CT	NoPrepr	SVD	10767	D_NCT-NT4	N	Kept components	NCT
Drug	Anthracycline	D_NCT	Cell_line.NT4	Plate.99	ZIC1	0.5	-0.611108051640357	pearson	1	Ttest_pvalue	Coefficient_of_eigenassay	SVD_pCMs_dplus3CT	NoPrepr	SVD	8	D_NCT-NT4	N	Kept components	NCT
Drug	Anthracycline	D_NCT	Cell_line.NT4	Plate.99	ZIC2	0.5	-0.242553099748778	pearson	1	Ttest_pvalue	Coefficient_of_eigenassay	SVD_pCMs_dplus3CT	NoPrepr	SVD	201	D_NCT-NT4	N	Kept components	NCT
Drug	Anthracycline	D_NCT	Cell_line.NT4	Plate.99	ZIC3	0.5	-0.0882044455116754	pearson	1	Ttest_pvalue	Coefficient_of_eigenassay	SVD_pCMs_dplus3CT	NoPrepr	SVD	2965	D_NCT-NT4	N	Kept components	NCT
Drug	Anthracycline	D_NCT	Cell_line.NT4	Plate.99	ZIC4	0.5	-0.0199324296231738	pearson	1	Ttest_pvalue	Coefficient_of_eigenassay	SVD_pCMs_dplus3CT	NoPrepr	SVD	10800	D_NCT-NT4	N	Kept components	NCT
Drug	Anthracycline	D_NCT	Cell_line.NT4	Plate.99	ZIC5	0.5	-0.0336816893311889	pearson	1	Ttest_pvalue	Coefficient_of_eigenassay	SVD_pCMs_dplus3CT	NoPrepr	SVD	8506	D_NCT-NT4	N	Kept components	NCT
Drug	Anthracycline	D_NCT	Cell_line.NT4	Plate.99	ZIK1	0.5	0.0498343534257263	pearson	1	Ttest_pvalue	Coefficient_of_eigenassay	SVD_pCMs_dplus3CT	NoPrepr	SVD	6360	D_NCT-NT4	N	Kept components	NCT
Drug	Anthracycline	D_NCT	Cell_line.NT4	Plate.99	ZKSCAN1	0.5	0.0348622998382612	pearson	1	Ttest_pvalue	Coefficient_of_eigenassay	SVD_pCMs_dplus3CT	NoPrepr	SVD	8318	D_NCT-NT4	N	Kept components	NCT
Drug	Anthracycline	D_NCT	Cell_line.NT4	Plate.99	ZKSCAN2	0.5	0.0307820688233047	pearson	1	Ttest_pvalue	Coefficient_of_eigenassay	SVD_pCMs_dplus3CT	NoPrepr	SVD	8988	D_NCT-NT4	N	Kept components	NCT
Drug	Anthracycline	D_NCT	Cell_line.NT4	Plate.99	ZKSCAN3	0.5	-0.0017536732819567	pearson	1	Ttest_pvalue	Coefficient_of_eigenassay	SVD_pCMs_dplus3CT	NoPrepr	SVD	14765	D_NCT-NT4	N	Kept components	NCT
Drug	Anthracycline	D_NCT	Cell_line.NT4	Plate.99	ZKSCAN4	0.5	0.0549877135811188	pearson	1	Ttest_pvalue	Coefficient_of_eigenassay	SVD_pCMs_dplus3CT	NoPrepr	SVD	5756	D_NCT-NT4	N	Kept components	NCT
Drug	Anthracycline	D_NCT	Cell_line.NT4	Plate.99	ZKSCAN5	0.5	-0.0654064862882219	pearson	1	Ttest_pvalue	Coefficient_of_eigenassay	SVD_pCMs_dplus3CT	NoPrepr	SVD	4661	D_NCT-NT4	N	Kept components	NCT
Drug	Anthracycline	D_NCT	Cell_line.NT4	Plate.99	ZKSCAN7	0.5	-0.00355938910990223	pearson	1	Ttest_pvalue	Coefficient_of_eigenassay	SVD_pCMs_dplus3CT	NoPrepr	SVD	14303	D_NCT-NT4	N	Kept components	NCT
Drug	Anthracycline	D_NCT	Cell_line.NT4	Plate.99	ZKSCAN8	0.5	0.0480910888599984	pearson	1	Ttest_pvalue	Coefficient_of_eigenassay	SVD_pCMs_dplus3CT	NoPrepr	SVD	6581	D_NCT-NT4	N	Kept components	NCT
Drug	Anthracycline	D_NCT	Cell_line.NT4	Plate.99	ZMAT1	0.5	-0.13571184930761	pearson	1	Ttest_pvalue	Coefficient_of_eigenassay	SVD_pCMs_dplus3CT	NoPrepr	SVD	1154	D_NCT-NT4	N	Kept components	NCT
Drug	Anthracycline	D_NCT	Cell_line.NT4	Plate.99	ZMAT2	0.5	0.0342341867083936	pearson	1	Ttest_pvalue	Coefficient_of_eigenassay	SVD_pCMs_dplus3CT	NoPrepr	SVD	8415	D_NCT-NT4	N	Kept components	NCT
Drug	Anthracycline	D_NCT	Cell_line.NT4	Plate.99	ZMAT3	0.5	-0.0306709416300405	pearson	1	Ttest_pvalue	Coefficient_of_eigenassay	SVD_pCMs_dplus3CT	NoPrepr	SVD	9002	D_NCT-NT4	N	Kept components	NCT
Drug	Anthracycline	D_NCT	Cell_line.NT4	Plate.99	ZMAT4	0.5	-0.0460660205250691	pearson	1	Ttest_pvalue	Coefficient_of_eigenassay	SVD_pCMs_dplus3CT	NoPrepr	SVD	6848	D_NCT-NT4	N	Kept components	NCT
Drug	Anthracycline	D_NCT	Cell_line.NT4	Plate.99	ZMAT5	0.5	0.0466535592991116	pearson	1	Ttest_pvalue	Coefficient_of_eigenassay	SVD_pCMs_dplus3CT	NoPrepr	SVD	6772	D_NCT-NT4	N	Kept components	NCT
Drug	Anthracycline	D_NCT	Cell_line.NT4	Plate.99	ZMIZ1	0.5	0.0511704789760384	pearson	1	Ttest_pvalue	Coefficient_of_eigenassay	SVD_pCMs_dplus3CT	NoPrepr	SVD	6197	D_NCT-NT4	N	Kept components	NCT
Drug	Anthracycline	D_NCT	Cell_line.NT4	Plate.99	ZMIZ2	0.5	0.0265446195926295	pearson	1	Ttest_pvalue	Coefficient_of_eigenassay	SVD_pCMs_dplus3CT	NoPrepr	SVD	9642	D_NCT-NT4	N	Kept components	NCT
Drug	Anthracycline	D_NCT	Cell_line.NT4	Plate.99	ZMPSTE24	0.5	-0.121833279001613	pearson	1	Ttest_pvalue	Coefficient_of_eigenassay	SVD_pCMs_dplus3CT	NoPrepr	SVD	1541	D_NCT-NT4	N	Kept components	NCT
Drug	Anthracycline	D_NCT	Cell_line.NT4	Plate.99	ZMYM1	0.5	-0.0515938328317882	pearson	1	Ttest_pvalue	Coefficient_of_eigenassay	SVD_pCMs_dplus3CT	NoPrepr	SVD	6159	D_NCT-NT4	N	Kept components	NCT
Drug	Anthracycline	D_NCT	Cell_line.NT4	Plate.99	ZMYM2	0.5	-0.00250601049808699	pearson	1	Ttest_pvalue	Coefficient_of_eigenassay	SVD_pCMs_dplus3CT	NoPrepr	SVD	14549	D_NCT-NT4	N	Kept components	NCT
Drug	Anthracycline	D_NCT	Cell_line.NT4	Plate.99	ZMYM3	0.5	0.106283878324649	pearson	1	Ttest_pvalue	Coefficient_of_eigenassay	SVD_pCMs_dplus3CT	NoPrepr	SVD	2058	D_NCT-NT4	N	Kept components	NCT
Drug	Anthracycline	D_NCT	Cell_line.NT4	Plate.99	ZMYM4	0.5	0.0241029188994809	pearson	1	Ttest_pvalue	Coefficient_of_eigenassay	SVD_pCMs_dplus3CT	NoPrepr	SVD	10074	D_NCT-NT4	N	Kept components	NCT
Drug	Anthracycline	D_NCT	Cell_line.NT4	Plate.99	ZMYM5	0.5	-0.0312847565915705	pearson	1	Ttest_pvalue	Coefficient_of_eigenassay	SVD_pCMs_dplus3CT	NoPrepr	SVD	8914	D_NCT-NT4	N	Kept components	NCT
Drug	Anthracycline	D_NCT	Cell_line.NT4	Plate.99	ZMYM6	0.5	0.0254501675950273	pearson	1	Ttest_pvalue	Coefficient_of_eigenassay	SVD_pCMs_dplus3CT	NoPrepr	SVD	9833	D_NCT-NT4	N	Kept components	NCT
Drug	Anthracycline	D_NCT	Cell_line.NT4	Plate.99	ZMYND10	0.5	0.0670513098592283	pearson	1	Ttest_pvalue	Coefficient_of_eigenassay	SVD_pCMs_dplus3CT	NoPrepr	SVD	4515	D_NCT-NT4	N	Kept components	NCT
Drug	Anthracycline	D_NCT	Cell_line.NT4	Plate.99	ZMYND11	0.5	-0.000156767009944514	pearson	1	Ttest_pvalue	Coefficient_of_eigenassay	SVD_pCMs_dplus3CT	NoPrepr	SVD	15265	D_NCT-NT4	N	Kept components	NCT
Drug	Anthracycline	D_NCT	Cell_line.NT4	Plate.99	ZMYND12	0.5	0.0321652945461837	pearson	1	Ttest_pvalue	Coefficient_of_eigenassay	SVD_pCMs_dplus3CT	NoPrepr	SVD	8761	D_NCT-NT4	N	Kept components	NCT
Drug	Anthracycline	D_NCT	Cell_line.NT4	Plate.99	ZMYND15	0.5	0.000807879721510395	pearson	1	Ttest_pvalue	Coefficient_of_eigenassay	SVD_pCMs_dplus3CT	NoPrepr	SVD	15042	D_NCT-NT4	N	Kept components	NCT
Drug	Anthracycline	D_NCT	Cell_line.NT4	Plate.99	ZMYND19	0.5	-0.0361310434447887	pearson	1	Ttest_pvalue	Coefficient_of_eigenassay	SVD_pCMs_dplus3CT	NoPrepr	SVD	8129	D_NCT-NT4	N	Kept components	NCT
Drug	Anthracycline	D_NCT	Cell_line.NT4	Plate.99	ZMYND8	0.5	0.00903516757641821	pearson	1	Ttest_pvalue	Coefficient_of_eigenassay	SVD_pCMs_dplus3CT	NoPrepr	SVD	12971	D_NCT-NT4	N	Kept components	NCT
Drug	Anthracycline	D_NCT	Cell_line.NT4	Plate.99	ZNF10	0.5	-0.0639929803140094	pearson	1	Ttest_pvalue	Coefficient_of_eigenassay	SVD_pCMs_dplus3CT	NoPrepr	SVD	4800	D_NCT-NT4	N	Kept components	NCT
Drug	Anthracycline	D_NCT	Cell_line.NT4	Plate.99	ZNF101	0.5	0.00437112586340948	pearson	1	Ttest_pvalue	Coefficient_of_eigenassay	SVD_pCMs_dplus3CT	NoPrepr	SVD	14077	D_NCT-NT4	N	Kept components	NCT
Drug	Anthracycline	D_NCT	Cell_line.NT4	Plate.99	ZNF106	0.5	0.0185118526559245	pearson	1	Ttest_pvalue	Coefficient_of_eigenassay	SVD_pCMs_dplus3CT	NoPrepr	SVD	11076	D_NCT-NT4	N	Kept components	NCT
Drug	Anthracycline	D_NCT	Cell_line.NT4	Plate.99	ZNF107	0.5	0.0140010736180672	pearson	1	Ttest_pvalue	Coefficient_of_eigenassay	SVD_pCMs_dplus3CT	NoPrepr	SVD	11955	D_NCT-NT4	N	Kept components	NCT
Drug	Anthracycline	D_NCT	Cell_line.NT4	Plate.99	ZNF112	0.5	0.0411650381330978	pearson	1	Ttest_pvalue	Coefficient_of_eigenassay	SVD_pCMs_dplus3CT	NoPrepr	SVD	7471	D_NCT-NT4	N	Kept components	NCT
Drug	Anthracycline	D_NCT	Cell_line.NT4	Plate.99	ZNF114	0.5	0.0111043759065685	pearson	1	Ttest_pvalue	Coefficient_of_eigenassay	SVD_pCMs_dplus3CT	NoPrepr	SVD	12539	D_NCT-NT4	N	Kept components	NCT
Drug	Anthracycline	D_NCT	Cell_line.NT4	Plate.99	ZNF117	0.5	-0.0438489948874703	pearson	1	Ttest_pvalue	Coefficient_of_eigenassay	SVD_pCMs_dplus3CT	NoPrepr	SVD	7126	D_NCT-NT4	N	Kept components	NCT
Drug	Anthracycline	D_NCT	Cell_line.NT4	Plate.99	ZNF12	0.5	0.029323390839991	pearson	1	Ttest_pvalue	Coefficient_of_eigenassay	SVD_pCMs_dplus3CT	NoPrepr	SVD	9226	D_NCT-NT4	N	Kept components	NCT
Drug	Anthracycline	D_NCT	Cell_line.NT4	Plate.99	ZNF121	0.5	0.0729962203006144	pearson	1	Ttest_pvalue	Coefficient_of_eigenassay	SVD_pCMs_dplus3CT	NoPrepr	SVD	4033	D_NCT-NT4	N	Kept components	NCT
Drug	Anthracycline	D_NCT	Cell_line.NT4	Plate.99	ZNF124	0.5	0.0626998217006897	pearson	1	Ttest_pvalue	Coefficient_of_eigenassay	SVD_pCMs_dplus3CT	NoPrepr	SVD	4951	D_NCT-NT4	N	Kept components	NCT
Drug	Anthracycline	D_NCT	Cell_line.NT4	Plate.99	ZNF131	0.5	-0.109121432485109	pearson	1	Ttest_pvalue	Coefficient_of_eigenassay	SVD_pCMs_dplus3CT	NoPrepr	SVD	1963	D_NCT-NT4	N	Kept components	NCT
Drug	Anthracycline	D_NCT	Cell_line.NT4	Plate.99	ZNF132	0.5	0.02634579229023	pearson	1	Ttest_pvalue	Coefficient_of_eigenassay	SVD_pCMs_dplus3CT	NoPrepr	SVD	9676	D_NCT-NT4	N	Kept components	NCT
Drug	Anthracycline	D_NCT	Cell_line.NT4	Plate.99	ZNF133	0.5	-0.0684404288994871	pearson	1	Ttest_pvalue	Coefficient_of_eigenassay	SVD_pCMs_dplus3CT	NoPrepr	SVD	4389	D_NCT-NT4	N	Kept components	NCT
Drug	Anthracycline	D_NCT	Cell_line.NT4	Plate.99	ZNF134	0.5	0.0486340674724724	pearson	1	Ttest_pvalue	Coefficient_of_eigenassay	SVD_pCMs_dplus3CT	NoPrepr	SVD	6517	D_NCT-NT4	N	Kept components	NCT
Drug	Anthracycline	D_NCT	Cell_line.NT4	Plate.99	ZNF135	0.5	0.00426634027017198	pearson	1	Ttest_pvalue	Coefficient_of_eigenassay	SVD_pCMs_dplus3CT	NoPrepr	SVD	14113	D_NCT-NT4	N	Kept components	NCT
Drug	Anthracycline	D_NCT	Cell_line.NT4	Plate.99	ZNF136	0.5	0.00199248512603427	pearson	1	Ttest_pvalue	Coefficient_of_eigenassay	SVD_pCMs_dplus3CT	NoPrepr	SVD	14710	D_NCT-NT4	N	Kept components	NCT
Drug	Anthracycline	D_NCT	Cell_line.NT4	Plate.99	ZNF138	0.5	-0.000763109263382974	pearson	1	Ttest_pvalue	Coefficient_of_eigenassay	SVD_pCMs_dplus3CT	NoPrepr	SVD	15056	D_NCT-NT4	N	Kept components	NCT
Drug	Anthracycline	D_NCT	Cell_line.NT4	Plate.99	ZNF14	0.5	0.0423691825020673	pearson	1	Ttest_pvalue	Coefficient_of_eigenassay	SVD_pCMs_dplus3CT	NoPrepr	SVD	7327	D_NCT-NT4	N	Kept components	NCT
Drug	Anthracycline	D_NCT	Cell_line.NT4	Plate.99	ZNF140	0.5	-0.113580839226018	pearson	1	Ttest_pvalue	Coefficient_of_eigenassay	SVD_pCMs_dplus3CT	NoPrepr	SVD	1807	D_NCT-NT4	N	Kept components	NCT
Drug	Anthracycline	D_NCT	Cell_line.NT4	Plate.99	ZNF141	0.5	0.015356596672711	pearson	1	Ttest_pvalue	Coefficient_of_eigenassay	SVD_pCMs_dplus3CT	NoPrepr	SVD	11692	D_NCT-NT4	N	Kept components	NCT
Drug	Anthracycline	D_NCT	Cell_line.NT4	Plate.99	ZNF142	0.5	0.060691931834399	pearson	1	Ttest_pvalue	Coefficient_of_eigenassay	SVD_pCMs_dplus3CT	NoPrepr	SVD	5150	D_NCT-NT4	N	Kept components	NCT
Drug	Anthracycline	D_NCT	Cell_line.NT4	Plate.99	ZNF143	0.5	-0.0253496070196255	pearson	1	Ttest_pvalue	Coefficient_of_eigenassay	SVD_pCMs_dplus3CT	NoPrepr	SVD	9856	D_NCT-NT4	N	Kept components	NCT
Drug	Anthracycline	D_NCT	Cell_line.NT4	Plate.99	ZNF146	0.5	-0.0860944695928673	pearson	1	Ttest_pvalue	Coefficient_of_eigenassay	SVD_pCMs_dplus3CT	NoPrepr	SVD	3094	D_NCT-NT4	N	Kept components	NCT
Drug	Anthracycline	D_NCT	Cell_line.NT4	Plate.99	ZNF148	0.5	-0.0726935743436793	pearson	1	Ttest_pvalue	Coefficient_of_eigenassay	SVD_pCMs_dplus3CT	NoPrepr	SVD	4049	D_NCT-NT4	N	Kept components	NCT
Drug	Anthracycline	D_NCT	Cell_line.NT4	Plate.99	ZNF154	0.5	0.0553083703580195	pearson	1	Ttest_pvalue	Coefficient_of_eigenassay	SVD_pCMs_dplus3CT	NoPrepr	SVD	5721	D_NCT-NT4	N	Kept components	NCT
Drug	Anthracycline	D_NCT	Cell_line.NT4	Plate.99	ZNF155	0.5	-0.0392172345646656	pearson	1	Ttest_pvalue	Coefficient_of_eigenassay	SVD_pCMs_dplus3CT	NoPrepr	SVD	7704	D_NCT-NT4	N	Kept components	NCT
Drug	Anthracycline	D_NCT	Cell_line.NT4	Plate.99	ZNF157	0.5	-0.0222052865264519	pearson	1	Ttest_pvalue	Coefficient_of_eigenassay	SVD_pCMs_dplus3CT	NoPrepr	SVD	10386	D_NCT-NT4	N	Kept components	NCT
Drug	Anthracycline	D_NCT	Cell_line.NT4	Plate.99	ZNF16	0.5	-0.0222118390396548	pearson	1	Ttest_pvalue	Coefficient_of_eigenassay	SVD_pCMs_dplus3CT	NoPrepr	SVD	10384	D_NCT-NT4	N	Kept components	NCT
Drug	Anthracycline	D_NCT	Cell_line.NT4	Plate.99	ZNF160	0.5	-0.00454724771319752	pearson	1	Ttest_pvalue	Coefficient_of_eigenassay	SVD_pCMs_dplus3CT	NoPrepr	SVD	14029	D_NCT-NT4	N	Kept components	NCT
Drug	Anthracycline	D_NCT	Cell_line.NT4	Plate.99	ZNF165	0.5	-0.0807352447777733	pearson	1	Ttest_pvalue	Coefficient_of_eigenassay	SVD_pCMs_dplus3CT	NoPrepr	SVD	3468	D_NCT-NT4	N	Kept components	NCT
Drug	Anthracycline	D_NCT	Cell_line.NT4	Plate.99	ZNF169	0.5	0.0589503846593812	pearson	1	Ttest_pvalue	Coefficient_of_eigenassay	SVD_pCMs_dplus3CT	NoPrepr	SVD	5325	D_NCT-NT4	N	Kept components	NCT
Drug	Anthracycline	D_NCT	Cell_line.NT4	Plate.99	ZNF17	0.5	-0.123354148001676	pearson	1	Ttest_pvalue	Coefficient_of_eigenassay	SVD_pCMs_dplus3CT	NoPrepr	SVD	1498	D_NCT-NT4	N	Kept components	NCT
Drug	Anthracycline	D_NCT	Cell_line.NT4	Plate.99	ZNF174	0.5	0.0524640218438939	pearson	1	Ttest_pvalue	Coefficient_of_eigenassay	SVD_pCMs_dplus3CT	NoPrepr	SVD	6045	D_NCT-NT4	N	Kept components	NCT
Drug	Anthracycline	D_NCT	Cell_line.NT4	Plate.99	ZNF175	0.5	0.128216321095297	pearson	1	Ttest_pvalue	Coefficient_of_eigenassay	SVD_pCMs_dplus3CT	NoPrepr	SVD	1354	D_NCT-NT4	N	Kept components	NCT
Drug	Anthracycline	D_NCT	Cell_line.NT4	Plate.99	ZNF18	0.5	0.0777178254378056	pearson	1	Ttest_pvalue	Coefficient_of_eigenassay	SVD_pCMs_dplus3CT	NoPrepr	SVD	3658	D_NCT-NT4	N	Kept components	NCT
Drug	Anthracycline	D_NCT	Cell_line.NT4	Plate.99	ZNF180	0.5	0.0340764503401082	pearson	1	Ttest_pvalue	Coefficient_of_eigenassay	SVD_pCMs_dplus3CT	NoPrepr	SVD	8439	D_NCT-NT4	N	Kept components	NCT
Drug	Anthracycline	D_NCT	Cell_line.NT4	Plate.99	ZNF181	0.5	0.100069910196761	pearson	1	Ttest_pvalue	Coefficient_of_eigenassay	SVD_pCMs_dplus3CT	NoPrepr	SVD	2331	D_NCT-NT4	N	Kept components	NCT
Drug	Anthracycline	D_NCT	Cell_line.NT4	Plate.99	ZNF182	0.5	-0.117892384641261	pearson	1	Ttest_pvalue	Coefficient_of_eigenassay	SVD_pCMs_dplus3CT	NoPrepr	SVD	1651	D_NCT-NT4	N	Kept components	NCT
Drug	Anthracycline	D_NCT	Cell_line.NT4	Plate.99	ZNF184	0.5	-0.0839534308262116	pearson	1	Ttest_pvalue	Coefficient_of_eigenassay	SVD_pCMs_dplus3CT	NoPrepr	SVD	3247	D_NCT-NT4	N	Kept components	NCT
Drug	Anthracycline	D_NCT	Cell_line.NT4	Plate.99	ZNF185	0.5	0.0348586552492195	pearson	1	Ttest_pvalue	Coefficient_of_eigenassay	SVD_pCMs_dplus3CT	NoPrepr	SVD	8319	D_NCT-NT4	N	Kept components	NCT
Drug	Anthracycline	D_NCT	Cell_line.NT4	Plate.99	ZNF189	0.5	-0.0158064045215561	pearson	1	Ttest_pvalue	Coefficient_of_eigenassay	SVD_pCMs_dplus3CT	NoPrepr	SVD	11598	D_NCT-NT4	N	Kept components	NCT
Drug	Anthracycline	D_NCT	Cell_line.NT4	Plate.99	ZNF19	0.5	0.0190194356454609	pearson	1	Ttest_pvalue	Coefficient_of_eigenassay	SVD_pCMs_dplus3CT	NoPrepr	SVD	10975	D_NCT-NT4	N	Kept components	NCT
Drug	Anthracycline	D_NCT	Cell_line.NT4	Plate.99	ZNF195	0.5	-0.020917973964977	pearson	1	Ttest_pvalue	Coefficient_of_eigenassay	SVD_pCMs_dplus3CT	NoPrepr	SVD	10625	D_NCT-NT4	N	Kept components	NCT
Drug	Anthracycline	D_NCT	Cell_line.NT4	Plate.99	ZNF197	0.5	-0.0442081490658631	pearson	1	Ttest_pvalue	Coefficient_of_eigenassay	SVD_pCMs_dplus3CT	NoPrepr	SVD	7071	D_NCT-NT4	N	Kept components	NCT
Drug	Anthracycline	D_NCT	Cell_line.NT4	Plate.99	ZNF2	0.5	0.0520344955004189	pearson	1	Ttest_pvalue	Coefficient_of_eigenassay	SVD_pCMs_dplus3CT	NoPrepr	SVD	6106	D_NCT-NT4	N	Kept components	NCT
Drug	Anthracycline	D_NCT	Cell_line.NT4	Plate.99	ZNF200	0.5	0.0993839007410421	pearson	1	Ttest_pvalue	Coefficient_of_eigenassay	SVD_pCMs_dplus3CT	NoPrepr	SVD	2370	D_NCT-NT4	N	Kept components	NCT
Drug	Anthracycline	D_NCT	Cell_line.NT4	Plate.99	ZNF202	0.5	0.0527133529490161	pearson	1	Ttest_pvalue	Coefficient_of_eigenassay	SVD_pCMs_dplus3CT	NoPrepr	SVD	6014	D_NCT-NT4	N	Kept components	NCT
Drug	Anthracycline	D_NCT	Cell_line.NT4	Plate.99	ZNF205	0.5	0.0177807293200674	pearson	1	Ttest_pvalue	Coefficient_of_eigenassay	SVD_pCMs_dplus3CT	NoPrepr	SVD	11208	D_NCT-NT4	N	Kept components	NCT
Drug	Anthracycline	D_NCT	Cell_line.NT4	Plate.99	ZNF207	0.5	-0.0740904268700517	pearson	1	Ttest_pvalue	Coefficient_of_eigenassay	SVD_pCMs_dplus3CT	NoPrepr	SVD	3945	D_NCT-NT4	N	Kept components	NCT
Drug	Anthracycline	D_NCT	Cell_line.NT4	Plate.99	ZNF211	0.5	0.0364906498748594	pearson	1	Ttest_pvalue	Coefficient_of_eigenassay	SVD_pCMs_dplus3CT	NoPrepr	SVD	8062	D_NCT-NT4	N	Kept components	NCT
Drug	Anthracycline	D_NCT	Cell_line.NT4	Plate.99	ZNF212	0.5	-0.0244766626987988	pearson	1	Ttest_pvalue	Coefficient_of_eigenassay	SVD_pCMs_dplus3CT	NoPrepr	SVD	10008	D_NCT-NT4	N	Kept components	NCT
Drug	Anthracycline	D_NCT	Cell_line.NT4	Plate.99	ZNF213	0.5	0.00440713285540793	pearson	1	Ttest_pvalue	Coefficient_of_eigenassay	SVD_pCMs_dplus3CT	NoPrepr	SVD	14062	D_NCT-NT4	N	Kept components	NCT
Drug	Anthracycline	D_NCT	Cell_line.NT4	Plate.99	ZNF214	0.5	-0.00879948183913153	pearson	1	Ttest_pvalue	Coefficient_of_eigenassay	SVD_pCMs_dplus3CT	NoPrepr	SVD	13027	D_NCT-NT4	N	Kept components	NCT
Drug	Anthracycline	D_NCT	Cell_line.NT4	Plate.99	ZNF215	0.5	-0.0623558228207392	pearson	1	Ttest_pvalue	Coefficient_of_eigenassay	SVD_pCMs_dplus3CT	NoPrepr	SVD	4988	D_NCT-NT4	N	Kept components	NCT
Drug	Anthracycline	D_NCT	Cell_line.NT4	Plate.99	ZNF217	0.5	-0.0203375200199159	pearson	1	Ttest_pvalue	Coefficient_of_eigenassay	SVD_pCMs_dplus3CT	NoPrepr	SVD	10730	D_NCT-NT4	N	Kept components	NCT
Drug	Anthracycline	D_NCT	Cell_line.NT4	Plate.99	ZNF219	0.5	0.0333861167145149	pearson	1	Ttest_pvalue	Coefficient_of_eigenassay	SVD_pCMs_dplus3CT	NoPrepr	SVD	8562	D_NCT-NT4	N	Kept components	NCT
Drug	Anthracycline	D_NCT	Cell_line.NT4	Plate.99	ZNF22	0.5	0.00445577331792282	pearson	1	Ttest_pvalue	Coefficient_of_eigenassay	SVD_pCMs_dplus3CT	NoPrepr	SVD	14047	D_NCT-NT4	N	Kept components	NCT
Drug	Anthracycline	D_NCT	Cell_line.NT4	Plate.99	ZNF221	0.5	0.0363381888705408	pearson	1	Ttest_pvalue	Coefficient_of_eigenassay	SVD_pCMs_dplus3CT	NoPrepr	SVD	8098	D_NCT-NT4	N	Kept components	NCT
Drug	Anthracycline	D_NCT	Cell_line.NT4	Plate.99	ZNF222	0.5	0.135025718624339	pearson	1	Ttest_pvalue	Coefficient_of_eigenassay	SVD_pCMs_dplus3CT	NoPrepr	SVD	1173	D_NCT-NT4	N	Kept components	NCT
Drug	Anthracycline	D_NCT	Cell_line.NT4	Plate.99	ZNF223	0.5	-0.00623613744233878	pearson	1	Ttest_pvalue	Coefficient_of_eigenassay	SVD_pCMs_dplus3CT	NoPrepr	SVD	13634	D_NCT-NT4	N	Kept components	NCT
Drug	Anthracycline	D_NCT	Cell_line.NT4	Plate.99	ZNF224	0.5	-0.0569546376273257	pearson	1	Ttest_pvalue	Coefficient_of_eigenassay	SVD_pCMs_dplus3CT	NoPrepr	SVD	5539	D_NCT-NT4	N	Kept components	NCT
Drug	Anthracycline	D_NCT	Cell_line.NT4	Plate.99	ZNF225	0.5	0.0322310662619259	pearson	1	Ttest_pvalue	Coefficient_of_eigenassay	SVD_pCMs_dplus3CT	NoPrepr	SVD	8753	D_NCT-NT4	N	Kept components	NCT
Drug	Anthracycline	D_NCT	Cell_line.NT4	Plate.99	ZNF226	0.5	-0.0227704571851508	pearson	1	Ttest_pvalue	Coefficient_of_eigenassay	SVD_pCMs_dplus3CT	NoPrepr	SVD	10285	D_NCT-NT4	N	Kept components	NCT
Drug	Anthracycline	D_NCT	Cell_line.NT4	Plate.99	ZNF227	0.5	-0.0910346955321337	pearson	1	Ttest_pvalue	Coefficient_of_eigenassay	SVD_pCMs_dplus3CT	NoPrepr	SVD	2798	D_NCT-NT4	N	Kept components	NCT
Drug	Anthracycline	D_NCT	Cell_line.NT4	Plate.99	ZNF229	0.5	0.0340196876811548	pearson	1	Ttest_pvalue	Coefficient_of_eigenassay	SVD_pCMs_dplus3CT	NoPrepr	SVD	8450	D_NCT-NT4	N	Kept components	NCT
Drug	Anthracycline	D_NCT	Cell_line.NT4	Plate.99	ZNF23	0.5	-0.0178155984129662	pearson	1	Ttest_pvalue	Coefficient_of_eigenassay	SVD_pCMs_dplus3CT	NoPrepr	SVD	11203	D_NCT-NT4	N	Kept components	NCT
Drug	Anthracycline	D_NCT	Cell_line.NT4	Plate.99	ZNF230	0.5	-0.0266110547183988	pearson	1	Ttest_pvalue	Coefficient_of_eigenassay	SVD_pCMs_dplus3CT	NoPrepr	SVD	9634	D_NCT-NT4	N	Kept components	NCT
Drug	Anthracycline	D_NCT	Cell_line.NT4	Plate.99	ZNF232	0.5	-0.0697592090862464	pearson	1	Ttest_pvalue	Coefficient_of_eigenassay	SVD_pCMs_dplus3CT	NoPrepr	SVD	4285	D_NCT-NT4	N	Kept components	NCT
Drug	Anthracycline	D_NCT	Cell_line.NT4	Plate.99	ZNF233	0.5	0.040315326698792	pearson	1	Ttest_pvalue	Coefficient_of_eigenassay	SVD_pCMs_dplus3CT	NoPrepr	SVD	7570	D_NCT-NT4	N	Kept components	NCT
Drug	Anthracycline	D_NCT	Cell_line.NT4	Plate.99	ZNF234	0.5	0.0124669321886623	pearson	1	Ttest_pvalue	Coefficient_of_eigenassay	SVD_pCMs_dplus3CT	NoPrepr	SVD	12257	D_NCT-NT4	N	Kept components	NCT
Drug	Anthracycline	D_NCT	Cell_line.NT4	Plate.99	ZNF235	0.5	-0.143616565546828	pearson	1	Ttest_pvalue	Coefficient_of_eigenassay	SVD_pCMs_dplus3CT	NoPrepr	SVD	1003	D_NCT-NT4	N	Kept components	NCT
Drug	Anthracycline	D_NCT	Cell_line.NT4	Plate.99	ZNF236	0.5	0.0390632114935888	pearson	1	Ttest_pvalue	Coefficient_of_eigenassay	SVD_pCMs_dplus3CT	NoPrepr	SVD	7727	D_NCT-NT4	N	Kept components	NCT
Drug	Anthracycline	D_NCT	Cell_line.NT4	Plate.99	ZNF239	0.5	-0.0448341984736038	pearson	1	Ttest_pvalue	Coefficient_of_eigenassay	SVD_pCMs_dplus3CT	NoPrepr	SVD	6993	D_NCT-NT4	N	Kept components	NCT
Drug	Anthracycline	D_NCT	Cell_line.NT4	Plate.99	ZNF24	0.5	0.015249591886936	pearson	1	Ttest_pvalue	Coefficient_of_eigenassay	SVD_pCMs_dplus3CT	NoPrepr	SVD	11712	D_NCT-NT4	N	Kept components	NCT
Drug	Anthracycline	D_NCT	Cell_line.NT4	Plate.99	ZNF248	0.5	0.0840015338586852	pearson	1	Ttest_pvalue	Coefficient_of_eigenassay	SVD_pCMs_dplus3CT	NoPrepr	SVD	3242	D_NCT-NT4	N	Kept components	NCT
Drug	Anthracycline	D_NCT	Cell_line.NT4	Plate.99	ZNF25	0.5	-0.0838564136577987	pearson	1	Ttest_pvalue	Coefficient_of_eigenassay	SVD_pCMs_dplus3CT	NoPrepr	SVD	3252	D_NCT-NT4	N	Kept components	NCT
Drug	Anthracycline	D_NCT	Cell_line.NT4	Plate.99	ZNF250	0.5	0.0132237621867042	pearson	1	Ttest_pvalue	Coefficient_of_eigenassay	SVD_pCMs_dplus3CT	NoPrepr	SVD	12111	D_NCT-NT4	N	Kept components	NCT
Drug	Anthracycline	D_NCT	Cell_line.NT4	Plate.99	ZNF253	0.5	0.152401215046391	pearson	1	Ttest_pvalue	Coefficient_of_eigenassay	SVD_pCMs_dplus3CT	NoPrepr	SVD	853	D_NCT-NT4	N	Kept components	NCT
Drug	Anthracycline	D_NCT	Cell_line.NT4	Plate.99	ZNF254	0.5	-0.0146824819644176	pearson	1	Ttest_pvalue	Coefficient_of_eigenassay	SVD_pCMs_dplus3CT	NoPrepr	SVD	11827	D_NCT-NT4	N	Kept components	NCT
Drug	Anthracycline	D_NCT	Cell_line.NT4	Plate.99	ZNF256	0.5	0.0564855438788994	pearson	1	Ttest_pvalue	Coefficient_of_eigenassay	SVD_pCMs_dplus3CT	NoPrepr	SVD	5589	D_NCT-NT4	N	Kept components	NCT
Drug	Anthracycline	D_NCT	Cell_line.NT4	Plate.99	ZNF26	0.5	-0.0661633364400145	pearson	1	Ttest_pvalue	Coefficient_of_eigenassay	SVD_pCMs_dplus3CT	NoPrepr	SVD	4594	D_NCT-NT4	N	Kept components	NCT
Drug	Anthracycline	D_NCT	Cell_line.NT4	Plate.99	ZNF260	0.5	-0.0789881777467777	pearson	1	Ttest_pvalue	Coefficient_of_eigenassay	SVD_pCMs_dplus3CT	NoPrepr	SVD	3568	D_NCT-NT4	N	Kept components	NCT
Drug	Anthracycline	D_NCT	Cell_line.NT4	Plate.99	ZNF263	0.5	-0.0166545743041502	pearson	1	Ttest_pvalue	Coefficient_of_eigenassay	SVD_pCMs_dplus3CT	NoPrepr	SVD	11416	D_NCT-NT4	N	Kept components	NCT
Drug	Anthracycline	D_NCT	Cell_line.NT4	Plate.99	ZNF264	0.5	-0.0571713814061579	pearson	1	Ttest_pvalue	Coefficient_of_eigenassay	SVD_pCMs_dplus3CT	NoPrepr	SVD	5516	D_NCT-NT4	N	Kept components	NCT
Drug	Anthracycline	D_NCT	Cell_line.NT4	Plate.99	ZNF266	0.5	-0.0209403678276925	pearson	1	Ttest_pvalue	Coefficient_of_eigenassay	SVD_pCMs_dplus3CT	NoPrepr	SVD	10621	D_NCT-NT4	N	Kept components	NCT
Drug	Anthracycline	D_NCT	Cell_line.NT4	Plate.99	ZNF267	0.5	0.105730305750658	pearson	1	Ttest_pvalue	Coefficient_of_eigenassay	SVD_pCMs_dplus3CT	NoPrepr	SVD	2079	D_NCT-NT4	N	Kept components	NCT
Drug	Anthracycline	D_NCT	Cell_line.NT4	Plate.99	ZNF268	0.5	0.0113995794155635	pearson	1	Ttest_pvalue	Coefficient_of_eigenassay	SVD_pCMs_dplus3CT	NoPrepr	SVD	12484	D_NCT-NT4	N	Kept components	NCT
Drug	Anthracycline	D_NCT	Cell_line.NT4	Plate.99	ZNF273	0.5	-0.0191225886801226	pearson	1	Ttest_pvalue	Coefficient_of_eigenassay	SVD_pCMs_dplus3CT	NoPrepr	SVD	10950	D_NCT-NT4	N	Kept components	NCT
Drug	Anthracycline	D_NCT	Cell_line.NT4	Plate.99	ZNF274	0.5	0.0376576257993673	pearson	1	Ttest_pvalue	Coefficient_of_eigenassay	SVD_pCMs_dplus3CT	NoPrepr	SVD	7915	D_NCT-NT4	N	Kept components	NCT
Drug	Anthracycline	D_NCT	Cell_line.NT4	Plate.99	ZNF275	0.5	0.0217326832680305	pearson	1	Ttest_pvalue	Coefficient_of_eigenassay	SVD_pCMs_dplus3CT	NoPrepr	SVD	10471	D_NCT-NT4	N	Kept components	NCT
Drug	Anthracycline	D_NCT	Cell_line.NT4	Plate.99	ZNF276	0.5	-0.0171753016795372	pearson	1	Ttest_pvalue	Coefficient_of_eigenassay	SVD_pCMs_dplus3CT	NoPrepr	SVD	11321	D_NCT-NT4	N	Kept components	NCT
Drug	Anthracycline	D_NCT	Cell_line.NT4	Plate.99	ZNF277	0.5	0.0411539337160127	pearson	1	Ttest_pvalue	Coefficient_of_eigenassay	SVD_pCMs_dplus3CT	NoPrepr	SVD	7474	D_NCT-NT4	N	Kept components	NCT
Drug	Anthracycline	D_NCT	Cell_line.NT4	Plate.99	ZNF28	0.5	0.0655699348135528	pearson	1	Ttest_pvalue	Coefficient_of_eigenassay	SVD_pCMs_dplus3CT	NoPrepr	SVD	4645	D_NCT-NT4	N	Kept components	NCT
Drug	Anthracycline	D_NCT	Cell_line.NT4	Plate.99	ZNF280C	0.5	0.0284095106621191	pearson	1	Ttest_pvalue	Coefficient_of_eigenassay	SVD_pCMs_dplus3CT	NoPrepr	SVD	9377	D_NCT-NT4	N	Kept components	NCT
Drug	Anthracycline	D_NCT	Cell_line.NT4	Plate.99	ZNF280D	0.5	-0.0364247430042966	pearson	1	Ttest_pvalue	Coefficient_of_eigenassay	SVD_pCMs_dplus3CT	NoPrepr	SVD	8078	D_NCT-NT4	N	Kept components	NCT
Drug	Anthracycline	D_NCT	Cell_line.NT4	Plate.99	ZNF281	0.5	0.110469682027682	pearson	1	Ttest_pvalue	Coefficient_of_eigenassay	SVD_pCMs_dplus3CT	NoPrepr	SVD	1917	D_NCT-NT4	N	Kept components	NCT
Drug	Anthracycline	D_NCT	Cell_line.NT4	Plate.99	ZNF282	0.5	-0.0503486652561511	pearson	1	Ttest_pvalue	Coefficient_of_eigenassay	SVD_pCMs_dplus3CT	NoPrepr	SVD	6300	D_NCT-NT4	N	Kept components	NCT
Drug	Anthracycline	D_NCT	Cell_line.NT4	Plate.99	ZNF283	0.5	-0.0342499893920596	pearson	1	Ttest_pvalue	Coefficient_of_eigenassay	SVD_pCMs_dplus3CT	NoPrepr	SVD	8411	D_NCT-NT4	N	Kept components	NCT
Drug	Anthracycline	D_NCT	Cell_line.NT4	Plate.99	ZNF284	0.5	-0.029890419600084	pearson	1	Ttest_pvalue	Coefficient_of_eigenassay	SVD_pCMs_dplus3CT	NoPrepr	SVD	9137	D_NCT-NT4	N	Kept components	NCT
Drug	Anthracycline	D_NCT	Cell_line.NT4	Plate.99	ZNF285	0.5	-0.0992077546294376	pearson	1	Ttest_pvalue	Coefficient_of_eigenassay	SVD_pCMs_dplus3CT	NoPrepr	SVD	2379	D_NCT-NT4	N	Kept components	NCT
Drug	Anthracycline	D_NCT	Cell_line.NT4	Plate.99	ZNF286A	0.5	0.0631805490535591	pearson	1	Ttest_pvalue	Coefficient_of_eigenassay	SVD_pCMs_dplus3CT	NoPrepr	SVD	4893	D_NCT-NT4	N	Kept components	NCT
Drug	Anthracycline	D_NCT	Cell_line.NT4	Plate.99	ZNF286B	0.5	-0.0781373797598788	pearson	1	Ttest_pvalue	Coefficient_of_eigenassay	SVD_pCMs_dplus3CT	NoPrepr	SVD	3627	D_NCT-NT4	N	Kept components	NCT
Drug	Anthracycline	D_NCT	Cell_line.NT4	Plate.99	ZNF287	0.5	0.00246464587023386	pearson	1	Ttest_pvalue	Coefficient_of_eigenassay	SVD_pCMs_dplus3CT	NoPrepr	SVD	14566	D_NCT-NT4	N	Kept components	NCT
Drug	Anthracycline	D_NCT	Cell_line.NT4	Plate.99	ZNF292	0.5	0.020621738524568	pearson	1	Ttest_pvalue	Coefficient_of_eigenassay	SVD_pCMs_dplus3CT	NoPrepr	SVD	10674	D_NCT-NT4	N	Kept components	NCT
Drug	Anthracycline	D_NCT	Cell_line.NT4	Plate.99	ZNF296	0.5	0.0438015516804318	pearson	1	Ttest_pvalue	Coefficient_of_eigenassay	SVD_pCMs_dplus3CT	NoPrepr	SVD	7133	D_NCT-NT4	N	Kept components	NCT
Drug	Anthracycline	D_NCT	Cell_line.NT4	Plate.99	ZNF3	0.5	0.0447309305738864	pearson	1	Ttest_pvalue	Coefficient_of_eigenassay	SVD_pCMs_dplus3CT	NoPrepr	SVD	7012	D_NCT-NT4	N	Kept components	NCT
Drug	Anthracycline	D_NCT	Cell_line.NT4	Plate.99	ZNF30	0.5	0.120838744188835	pearson	1	Ttest_pvalue	Coefficient_of_eigenassay	SVD_pCMs_dplus3CT	NoPrepr	SVD	1559	D_NCT-NT4	N	Kept components	NCT
Drug	Anthracycline	D_NCT	Cell_line.NT4	Plate.99	ZNF300	0.5	0.0755890747861508	pearson	1	Ttest_pvalue	Coefficient_of_eigenassay	SVD_pCMs_dplus3CT	NoPrepr	SVD	3828	D_NCT-NT4	N	Kept components	NCT
Drug	Anthracycline	D_NCT	Cell_line.NT4	Plate.99	ZNF302	0.5	0.0321641942870922	pearson	1	Ttest_pvalue	Coefficient_of_eigenassay	SVD_pCMs_dplus3CT	NoPrepr	SVD	8762	D_NCT-NT4	N	Kept components	NCT
Drug	Anthracycline	D_NCT	Cell_line.NT4	Plate.99	ZNF304	0.5	0.0616892865375511	pearson	1	Ttest_pvalue	Coefficient_of_eigenassay	SVD_pCMs_dplus3CT	NoPrepr	SVD	5040	D_NCT-NT4	N	Kept components	NCT
Drug	Anthracycline	D_NCT	Cell_line.NT4	Plate.99	ZNF316	0.5	0.0369026407308759	pearson	1	Ttest_pvalue	Coefficient_of_eigenassay	SVD_pCMs_dplus3CT	NoPrepr	SVD	8009	D_NCT-NT4	N	Kept components	NCT
Drug	Anthracycline	D_NCT	Cell_line.NT4	Plate.99	ZNF317	0.5	0.0525228676088217	pearson	1	Ttest_pvalue	Coefficient_of_eigenassay	SVD_pCMs_dplus3CT	NoPrepr	SVD	6039	D_NCT-NT4	N	Kept components	NCT
Drug	Anthracycline	D_NCT	Cell_line.NT4	Plate.99	ZNF318	0.5	0.033701603252178	pearson	1	Ttest_pvalue	Coefficient_of_eigenassay	SVD_pCMs_dplus3CT	NoPrepr	SVD	8504	D_NCT-NT4	N	Kept components	NCT
Drug	Anthracycline	D_NCT	Cell_line.NT4	Plate.99	ZNF319	0.5	0.0539955904015415	pearson	1	Ttest_pvalue	Coefficient_of_eigenassay	SVD_pCMs_dplus3CT	NoPrepr	SVD	5875	D_NCT-NT4	N	Kept components	NCT
Drug	Anthracycline	D_NCT	Cell_line.NT4	Plate.99	ZNF32	0.5	-0.0759750381258882	pearson	1	Ttest_pvalue	Coefficient_of_eigenassay	SVD_pCMs_dplus3CT	NoPrepr	SVD	3796	D_NCT-NT4	N	Kept components	NCT
Drug	Anthracycline	D_NCT	Cell_line.NT4	Plate.99	ZNF320	0.5	0.0404594567857059	pearson	1	Ttest_pvalue	Coefficient_of_eigenassay	SVD_pCMs_dplus3CT	NoPrepr	SVD	7557	D_NCT-NT4	N	Kept components	NCT
Drug	Anthracycline	D_NCT	Cell_line.NT4	Plate.99	ZNF322	0.5	-0.0139549920048439	pearson	1	Ttest_pvalue	Coefficient_of_eigenassay	SVD_pCMs_dplus3CT	NoPrepr	SVD	11971	D_NCT-NT4	N	Kept components	NCT
Drug	Anthracycline	D_NCT	Cell_line.NT4	Plate.99	ZNF324	0.5	0.0692744597595789	pearson	1	Ttest_pvalue	Coefficient_of_eigenassay	SVD_pCMs_dplus3CT	NoPrepr	SVD	4319	D_NCT-NT4	N	Kept components	NCT
Drug	Anthracycline	D_NCT	Cell_line.NT4	Plate.99	ZNF324B	0.5	0.0330690719189966	pearson	1	Ttest_pvalue	Coefficient_of_eigenassay	SVD_pCMs_dplus3CT	NoPrepr	SVD	8607	D_NCT-NT4	N	Kept components	NCT
Drug	Anthracycline	D_NCT	Cell_line.NT4	Plate.99	ZNF326	0.5	-0.0888200026912592	pearson	1	Ttest_pvalue	Coefficient_of_eigenassay	SVD_pCMs_dplus3CT	NoPrepr	SVD	2924	D_NCT-NT4	N	Kept components	NCT
Drug	Anthracycline	D_NCT	Cell_line.NT4	Plate.99	ZNF329	0.5	-0.000128965087121175	pearson	1	Ttest_pvalue	Coefficient_of_eigenassay	SVD_pCMs_dplus3CT	NoPrepr	SVD	15271	D_NCT-NT4	N	Kept components	NCT
Drug	Anthracycline	D_NCT	Cell_line.NT4	Plate.99	ZNF330	0.5	0.0211035428776706	pearson	1	Ttest_pvalue	Coefficient_of_eigenassay	SVD_pCMs_dplus3CT	NoPrepr	SVD	10599	D_NCT-NT4	N	Kept components	NCT
Drug	Anthracycline	D_NCT	Cell_line.NT4	Plate.99	ZNF331	0.5	-0.0624464925784997	pearson	1	Ttest_pvalue	Coefficient_of_eigenassay	SVD_pCMs_dplus3CT	NoPrepr	SVD	4978	D_NCT-NT4	N	Kept components	NCT
Drug	Anthracycline	D_NCT	Cell_line.NT4	Plate.99	ZNF333	0.5	-0.0258981794385414	pearson	1	Ttest_pvalue	Coefficient_of_eigenassay	SVD_pCMs_dplus3CT	NoPrepr	SVD	9743	D_NCT-NT4	N	Kept components	NCT
Drug	Anthracycline	D_NCT	Cell_line.NT4	Plate.99	ZNF334	0.5	-0.0706305370205528	pearson	1	Ttest_pvalue	Coefficient_of_eigenassay	SVD_pCMs_dplus3CT	NoPrepr	SVD	4215	D_NCT-NT4	N	Kept components	NCT
Drug	Anthracycline	D_NCT	Cell_line.NT4	Plate.99	ZNF335	0.5	0.0249449320712223	pearson	1	Ttest_pvalue	Coefficient_of_eigenassay	SVD_pCMs_dplus3CT	NoPrepr	SVD	9919	D_NCT-NT4	N	Kept components	NCT
Drug	Anthracycline	D_NCT	Cell_line.NT4	Plate.99	ZNF337	0.5	0.0373517790533305	pearson	1	Ttest_pvalue	Coefficient_of_eigenassay	SVD_pCMs_dplus3CT	NoPrepr	SVD	7958	D_NCT-NT4	N	Kept components	NCT
Drug	Anthracycline	D_NCT	Cell_line.NT4	Plate.99	ZNF33A	0.5	-0.0299973625946248	pearson	1	Ttest_pvalue	Coefficient_of_eigenassay	SVD_pCMs_dplus3CT	NoPrepr	SVD	9120	D_NCT-NT4	N	Kept components	NCT
Drug	Anthracycline	D_NCT	Cell_line.NT4	Plate.99	ZNF33B	0.5	-0.0765203772513184	pearson	1	Ttest_pvalue	Coefficient_of_eigenassay	SVD_pCMs_dplus3CT	NoPrepr	SVD	3748	D_NCT-NT4	N	Kept components	NCT
Drug	Anthracycline	D_NCT	Cell_line.NT4	Plate.99	ZNF34	0.5	0.0338802974457435	pearson	1	Ttest_pvalue	Coefficient_of_eigenassay	SVD_pCMs_dplus3CT	NoPrepr	SVD	8480	D_NCT-NT4	N	Kept components	NCT
Drug	Anthracycline	D_NCT	Cell_line.NT4	Plate.99	ZNF341	0.5	-0.0213422464150739	pearson	1	Ttest_pvalue	Coefficient_of_eigenassay	SVD_pCMs_dplus3CT	NoPrepr	SVD	10552	D_NCT-NT4	N	Kept components	NCT
Drug	Anthracycline	D_NCT	Cell_line.NT4	Plate.99	ZNF343	0.5	-0.00436366623141462	pearson	1	Ttest_pvalue	Coefficient_of_eigenassay	SVD_pCMs_dplus3CT	NoPrepr	SVD	14082	D_NCT-NT4	N	Kept components	NCT
Drug	Anthracycline	D_NCT	Cell_line.NT4	Plate.99	ZNF345	0.5	-0.0960966871252155	pearson	1	Ttest_pvalue	Coefficient_of_eigenassay	SVD_pCMs_dplus3CT	NoPrepr	SVD	2521	D_NCT-NT4	N	Kept components	NCT
Drug	Anthracycline	D_NCT	Cell_line.NT4	Plate.99	ZNF346	0.5	0.0214458216726313	pearson	1	Ttest_pvalue	Coefficient_of_eigenassay	SVD_pCMs_dplus3CT	NoPrepr	SVD	10529	D_NCT-NT4	N	Kept components	NCT
Drug	Anthracycline	D_NCT	Cell_line.NT4	Plate.99	ZNF347	0.5	0.0345818312726774	pearson	1	Ttest_pvalue	Coefficient_of_eigenassay	SVD_pCMs_dplus3CT	NoPrepr	SVD	8365	D_NCT-NT4	N	Kept components	NCT
Drug	Anthracycline	D_NCT	Cell_line.NT4	Plate.99	ZNF35	0.5	0.0638501897222844	pearson	1	Ttest_pvalue	Coefficient_of_eigenassay	SVD_pCMs_dplus3CT	NoPrepr	SVD	4816	D_NCT-NT4	N	Kept components	NCT
Drug	Anthracycline	D_NCT	Cell_line.NT4	Plate.99	ZNF350	0.5	0.0536472877897524	pearson	1	Ttest_pvalue	Coefficient_of_eigenassay	SVD_pCMs_dplus3CT	NoPrepr	SVD	5915	D_NCT-NT4	N	Kept components	NCT
Drug	Anthracycline	D_NCT	Cell_line.NT4	Plate.99	ZNF354A	0.5	-0.0423211013405379	pearson	1	Ttest_pvalue	Coefficient_of_eigenassay	SVD_pCMs_dplus3CT	NoPrepr	SVD	7332	D_NCT-NT4	N	Kept components	NCT
Drug	Anthracycline	D_NCT	Cell_line.NT4	Plate.99	ZNF354B	0.5	0.0571004534697741	pearson	1	Ttest_pvalue	Coefficient_of_eigenassay	SVD_pCMs_dplus3CT	NoPrepr	SVD	5525	D_NCT-NT4	N	Kept components	NCT
Drug	Anthracycline	D_NCT	Cell_line.NT4	Plate.99	ZNF354C	0.5	-0.0633141961445373	pearson	1	Ttest_pvalue	Coefficient_of_eigenassay	SVD_pCMs_dplus3CT	NoPrepr	SVD	4876	D_NCT-NT4	N	Kept components	NCT
Drug	Anthracycline	D_NCT	Cell_line.NT4	Plate.99	ZNF358	0.5	-0.0308212222921686	pearson	1	Ttest_pvalue	Coefficient_of_eigenassay	SVD_pCMs_dplus3CT	NoPrepr	SVD	8981	D_NCT-NT4	N	Kept components	NCT
Drug	Anthracycline	D_NCT	Cell_line.NT4	Plate.99	ZNF362	0.5	-0.0428642130126501	pearson	1	Ttest_pvalue	Coefficient_of_eigenassay	SVD_pCMs_dplus3CT	NoPrepr	SVD	7267	D_NCT-NT4	N	Kept components	NCT
Drug	Anthracycline	D_NCT	Cell_line.NT4	Plate.99	ZNF365	0.5	-0.00327120431457077	pearson	1	Ttest_pvalue	Coefficient_of_eigenassay	SVD_pCMs_dplus3CT	NoPrepr	SVD	14376	D_NCT-NT4	N	Kept components	NCT
Drug	Anthracycline	D_NCT	Cell_line.NT4	Plate.99	ZNF367	0.5	0.200529374689666	pearson	1	Ttest_pvalue	Coefficient_of_eigenassay	SVD_pCMs_dplus3CT	NoPrepr	SVD	364	D_NCT-NT4	N	Kept components	NCT
Drug	Anthracycline	D_NCT	Cell_line.NT4	Plate.99	ZNF37A	0.5	-0.13328211106019	pearson	1	Ttest_pvalue	Coefficient_of_eigenassay	SVD_pCMs_dplus3CT	NoPrepr	SVD	1217	D_NCT-NT4	N	Kept components	NCT
Drug	Anthracycline	D_NCT	Cell_line.NT4	Plate.99	ZNF382	0.5	0.0353198626434036	pearson	1	Ttest_pvalue	Coefficient_of_eigenassay	SVD_pCMs_dplus3CT	NoPrepr	SVD	8252	D_NCT-NT4	N	Kept components	NCT
Drug	Anthracycline	D_NCT	Cell_line.NT4	Plate.99	ZNF383	0.5	0.0773764096119619	pearson	1	Ttest_pvalue	Coefficient_of_eigenassay	SVD_pCMs_dplus3CT	NoPrepr	SVD	3686	D_NCT-NT4	N	Kept components	NCT
Drug	Anthracycline	D_NCT	Cell_line.NT4	Plate.99	ZNF384	0.5	0.00921794247085409	pearson	1	Ttest_pvalue	Coefficient_of_eigenassay	SVD_pCMs_dplus3CT	NoPrepr	SVD	12934	D_NCT-NT4	N	Kept components	NCT
Drug	Anthracycline	D_NCT	Cell_line.NT4	Plate.99	ZNF385A	0.5	-0.00598675679343916	pearson	1	Ttest_pvalue	Coefficient_of_eigenassay	SVD_pCMs_dplus3CT	NoPrepr	SVD	13688	D_NCT-NT4	N	Kept components	NCT
Drug	Anthracycline	D_NCT	Cell_line.NT4	Plate.99	ZNF385B	0.5	0.0150312464830407	pearson	1	Ttest_pvalue	Coefficient_of_eigenassay	SVD_pCMs_dplus3CT	NoPrepr	SVD	11753	D_NCT-NT4	N	Kept components	NCT
Drug	Anthracycline	D_NCT	Cell_line.NT4	Plate.99	ZNF385C	0.5	0.0146629699910485	pearson	1	Ttest_pvalue	Coefficient_of_eigenassay	SVD_pCMs_dplus3CT	NoPrepr	SVD	11830	D_NCT-NT4	N	Kept components	NCT
Drug	Anthracycline	D_NCT	Cell_line.NT4	Plate.99	ZNF385D	0.5	0.0731541532302666	pearson	1	Ttest_pvalue	Coefficient_of_eigenassay	SVD_pCMs_dplus3CT	NoPrepr	SVD	4017	D_NCT-NT4	N	Kept components	NCT
Drug	Anthracycline	D_NCT	Cell_line.NT4	Plate.99	ZNF391	0.5	-0.0046166450668456	pearson	1	Ttest_pvalue	Coefficient_of_eigenassay	SVD_pCMs_dplus3CT	NoPrepr	SVD	14012	D_NCT-NT4	N	Kept components	NCT
Drug	Anthracycline	D_NCT	Cell_line.NT4	Plate.99	ZNF394	0.5	0.0572203827888612	pearson	1	Ttest_pvalue	Coefficient_of_eigenassay	SVD_pCMs_dplus3CT	NoPrepr	SVD	5509	D_NCT-NT4	N	Kept components	NCT
Drug	Anthracycline	D_NCT	Cell_line.NT4	Plate.99	ZNF395	0.5	0.125453613195156	pearson	1	Ttest_pvalue	Coefficient_of_eigenassay	SVD_pCMs_dplus3CT	NoPrepr	SVD	1437	D_NCT-NT4	N	Kept components	NCT
Drug	Anthracycline	D_NCT	Cell_line.NT4	Plate.99	ZNF396	0.5	-0.00673471144922798	pearson	1	Ttest_pvalue	Coefficient_of_eigenassay	SVD_pCMs_dplus3CT	NoPrepr	SVD	13517	D_NCT-NT4	N	Kept components	NCT
Drug	Anthracycline	D_NCT	Cell_line.NT4	Plate.99	ZNF397	0.5	-0.11988336020994	pearson	1	Ttest_pvalue	Coefficient_of_eigenassay	SVD_pCMs_dplus3CT	NoPrepr	SVD	1586	D_NCT-NT4	N	Kept components	NCT
Drug	Anthracycline	D_NCT	Cell_line.NT4	Plate.99	ZNF398	0.5	-0.0863606471418979	pearson	1	Ttest_pvalue	Coefficient_of_eigenassay	SVD_pCMs_dplus3CT	NoPrepr	SVD	3084	D_NCT-NT4	N	Kept components	NCT
Drug	Anthracycline	D_NCT	Cell_line.NT4	Plate.99	ZNF404	0.5	-0.0728623215993213	pearson	1	Ttest_pvalue	Coefficient_of_eigenassay	SVD_pCMs_dplus3CT	NoPrepr	SVD	4038	D_NCT-NT4	N	Kept components	NCT
Drug	Anthracycline	D_NCT	Cell_line.NT4	Plate.99	ZNF407	0.5	-0.0899248035488973	pearson	1	Ttest_pvalue	Coefficient_of_eigenassay	SVD_pCMs_dplus3CT	NoPrepr	SVD	2868	D_NCT-NT4	N	Kept components	NCT
Drug	Anthracycline	D_NCT	Cell_line.NT4	Plate.99	ZNF408	0.5	-0.0802548456047608	pearson	1	Ttest_pvalue	Coefficient_of_eigenassay	SVD_pCMs_dplus3CT	NoPrepr	SVD	3500	D_NCT-NT4	N	Kept components	NCT
Drug	Anthracycline	D_NCT	Cell_line.NT4	Plate.99	ZNF41	0.5	0.0027749117490708	pearson	1	Ttest_pvalue	Coefficient_of_eigenassay	SVD_pCMs_dplus3CT	NoPrepr	SVD	14482	D_NCT-NT4	N	Kept components	NCT
Drug	Anthracycline	D_NCT	Cell_line.NT4	Plate.99	ZNF410	0.5	-0.0314790922309935	pearson	1	Ttest_pvalue	Coefficient_of_eigenassay	SVD_pCMs_dplus3CT	NoPrepr	SVD	8871	D_NCT-NT4	N	Kept components	NCT
Drug	Anthracycline	D_NCT	Cell_line.NT4	Plate.99	ZNF414	0.5	-0.0178923236887683	pearson	1	Ttest_pvalue	Coefficient_of_eigenassay	SVD_pCMs_dplus3CT	NoPrepr	SVD	11183	D_NCT-NT4	N	Kept components	NCT
Drug	Anthracycline	D_NCT	Cell_line.NT4	Plate.99	ZNF415	0.5	0.0712098118745307	pearson	1	Ttest_pvalue	Coefficient_of_eigenassay	SVD_pCMs_dplus3CT	NoPrepr	SVD	4176	D_NCT-NT4	N	Kept components	NCT
Drug	Anthracycline	D_NCT	Cell_line.NT4	Plate.99	ZNF416	0.5	0.0612051351321766	pearson	1	Ttest_pvalue	Coefficient_of_eigenassay	SVD_pCMs_dplus3CT	NoPrepr	SVD	5098	D_NCT-NT4	N	Kept components	NCT
Drug	Anthracycline	D_NCT	Cell_line.NT4	Plate.99	ZNF417	0.5	0.0190683420439726	pearson	1	Ttest_pvalue	Coefficient_of_eigenassay	SVD_pCMs_dplus3CT	NoPrepr	SVD	10968	D_NCT-NT4	N	Kept components	NCT
Drug	Anthracycline	D_NCT	Cell_line.NT4	Plate.99	ZNF418	0.5	0.00907951871845052	pearson	1	Ttest_pvalue	Coefficient_of_eigenassay	SVD_pCMs_dplus3CT	NoPrepr	SVD	12964	D_NCT-NT4	N	Kept components	NCT
Drug	Anthracycline	D_NCT	Cell_line.NT4	Plate.99	ZNF419	0.5	-0.0861303513543387	pearson	1	Ttest_pvalue	Coefficient_of_eigenassay	SVD_pCMs_dplus3CT	NoPrepr	SVD	3090	D_NCT-NT4	N	Kept components	NCT
Drug	Anthracycline	D_NCT	Cell_line.NT4	Plate.99	ZNF420	0.5	-0.0628612682883034	pearson	1	Ttest_pvalue	Coefficient_of_eigenassay	SVD_pCMs_dplus3CT	NoPrepr	SVD	4930	D_NCT-NT4	N	Kept components	NCT
Drug	Anthracycline	D_NCT	Cell_line.NT4	Plate.99	ZNF423	0.5	0.0240724689274311	pearson	1	Ttest_pvalue	Coefficient_of_eigenassay	SVD_pCMs_dplus3CT	NoPrepr	SVD	10077	D_NCT-NT4	N	Kept components	NCT
Drug	Anthracycline	D_NCT	Cell_line.NT4	Plate.99	ZNF425	0.5	-0.13029853107265	pearson	1	Ttest_pvalue	Coefficient_of_eigenassay	SVD_pCMs_dplus3CT	NoPrepr	SVD	1293	D_NCT-NT4	N	Kept components	NCT
Drug	Anthracycline	D_NCT	Cell_line.NT4	Plate.99	ZNF426	0.5	0.022386972039965	pearson	1	Ttest_pvalue	Coefficient_of_eigenassay	SVD_pCMs_dplus3CT	NoPrepr	SVD	10358	D_NCT-NT4	N	Kept components	NCT
Drug	Anthracycline	D_NCT	Cell_line.NT4	Plate.99	ZNF428	0.5	0.138442242140717	pearson	1	Ttest_pvalue	Coefficient_of_eigenassay	SVD_pCMs_dplus3CT	NoPrepr	SVD	1095	D_NCT-NT4	N	Kept components	NCT
Drug	Anthracycline	D_NCT	Cell_line.NT4	Plate.99	ZNF429	0.5	0.0423563515000015	pearson	1	Ttest_pvalue	Coefficient_of_eigenassay	SVD_pCMs_dplus3CT	NoPrepr	SVD	7329	D_NCT-NT4	N	Kept components	NCT
Drug	Anthracycline	D_NCT	Cell_line.NT4	Plate.99	ZNF43	0.5	-0.120461112949856	pearson	1	Ttest_pvalue	Coefficient_of_eigenassay	SVD_pCMs_dplus3CT	NoPrepr	SVD	1567	D_NCT-NT4	N	Kept components	NCT
Drug	Anthracycline	D_NCT	Cell_line.NT4	Plate.99	ZNF430	0.5	-0.041373529296638	pearson	1	Ttest_pvalue	Coefficient_of_eigenassay	SVD_pCMs_dplus3CT	NoPrepr	SVD	7447	D_NCT-NT4	N	Kept components	NCT
Drug	Anthracycline	D_NCT	Cell_line.NT4	Plate.99	ZNF431	0.5	-0.0400624233477116	pearson	1	Ttest_pvalue	Coefficient_of_eigenassay	SVD_pCMs_dplus3CT	NoPrepr	SVD	7595	D_NCT-NT4	N	Kept components	NCT
Drug	Anthracycline	D_NCT	Cell_line.NT4	Plate.99	ZNF432	0.5	-0.044877114651314	pearson	1	Ttest_pvalue	Coefficient_of_eigenassay	SVD_pCMs_dplus3CT	NoPrepr	SVD	6983	D_NCT-NT4	N	Kept components	NCT
Drug	Anthracycline	D_NCT	Cell_line.NT4	Plate.99	ZNF433	0.5	0.0208964676056482	pearson	1	Ttest_pvalue	Coefficient_of_eigenassay	SVD_pCMs_dplus3CT	NoPrepr	SVD	10627	D_NCT-NT4	N	Kept components	NCT
Drug	Anthracycline	D_NCT	Cell_line.NT4	Plate.99	ZNF436	0.5	0.066409150631315	pearson	1	Ttest_pvalue	Coefficient_of_eigenassay	SVD_pCMs_dplus3CT	NoPrepr	SVD	4570	D_NCT-NT4	N	Kept components	NCT
Drug	Anthracycline	D_NCT	Cell_line.NT4	Plate.99	ZNF438	0.5	-0.0644577738393527	pearson	1	Ttest_pvalue	Coefficient_of_eigenassay	SVD_pCMs_dplus3CT	NoPrepr	SVD	4762	D_NCT-NT4	N	Kept components	NCT
Drug	Anthracycline	D_NCT	Cell_line.NT4	Plate.99	ZNF439	0.5	0.0832985640761139	pearson	1	Ttest_pvalue	Coefficient_of_eigenassay	SVD_pCMs_dplus3CT	NoPrepr	SVD	3280	D_NCT-NT4	N	Kept components	NCT
Drug	Anthracycline	D_NCT	Cell_line.NT4	Plate.99	ZNF44	0.5	-0.0318033380412587	pearson	1	Ttest_pvalue	Coefficient_of_eigenassay	SVD_pCMs_dplus3CT	NoPrepr	SVD	8816	D_NCT-NT4	N	Kept components	NCT
Drug	Anthracycline	D_NCT	Cell_line.NT4	Plate.99	ZNF440	0.5	0.00926891470317062	pearson	1	Ttest_pvalue	Coefficient_of_eigenassay	SVD_pCMs_dplus3CT	NoPrepr	SVD	12923	D_NCT-NT4	N	Kept components	NCT
Drug	Anthracycline	D_NCT	Cell_line.NT4	Plate.99	ZNF441	0.5	0.104706618241388	pearson	1	Ttest_pvalue	Coefficient_of_eigenassay	SVD_pCMs_dplus3CT	NoPrepr	SVD	2128	D_NCT-NT4	N	Kept components	NCT
Drug	Anthracycline	D_NCT	Cell_line.NT4	Plate.99	ZNF442	0.5	-0.159426310243936	pearson	1	Ttest_pvalue	Coefficient_of_eigenassay	SVD_pCMs_dplus3CT	NoPrepr	SVD	745	D_NCT-NT4	N	Kept components	NCT
Drug	Anthracycline	D_NCT	Cell_line.NT4	Plate.99	ZNF443	0.5	0.00423360723793505	pearson	1	Ttest_pvalue	Coefficient_of_eigenassay	SVD_pCMs_dplus3CT	NoPrepr	SVD	14119	D_NCT-NT4	N	Kept components	NCT
Drug	Anthracycline	D_NCT	Cell_line.NT4	Plate.99	ZNF444	0.5	-0.0797371436714699	pearson	1	Ttest_pvalue	Coefficient_of_eigenassay	SVD_pCMs_dplus3CT	NoPrepr	SVD	3531	D_NCT-NT4	N	Kept components	NCT
Drug	Anthracycline	D_NCT	Cell_line.NT4	Plate.99	ZNF445	0.5	0.0727545532912022	pearson	1	Ttest_pvalue	Coefficient_of_eigenassay	SVD_pCMs_dplus3CT	NoPrepr	SVD	4045	D_NCT-NT4	N	Kept components	NCT
Drug	Anthracycline	D_NCT	Cell_line.NT4	Plate.99	ZNF446	0.5	0.0161463009358678	pearson	1	Ttest_pvalue	Coefficient_of_eigenassay	SVD_pCMs_dplus3CT	NoPrepr	SVD	11521	D_NCT-NT4	N	Kept components	NCT
Drug	Anthracycline	D_NCT	Cell_line.NT4	Plate.99	ZNF449	0.5	0.0294380237890658	pearson	1	Ttest_pvalue	Coefficient_of_eigenassay	SVD_pCMs_dplus3CT	NoPrepr	SVD	9200	D_NCT-NT4	N	Kept components	NCT
Drug	Anthracycline	D_NCT	Cell_line.NT4	Plate.99	ZNF45	0.5	0.0489475840329729	pearson	1	Ttest_pvalue	Coefficient_of_eigenassay	SVD_pCMs_dplus3CT	NoPrepr	SVD	6478	D_NCT-NT4	N	Kept components	NCT
Drug	Anthracycline	D_NCT	Cell_line.NT4	Plate.99	ZNF451	0.5	-0.0628169654035926	pearson	1	Ttest_pvalue	Coefficient_of_eigenassay	SVD_pCMs_dplus3CT	NoPrepr	SVD	4936	D_NCT-NT4	N	Kept components	NCT
Drug	Anthracycline	D_NCT	Cell_line.NT4	Plate.99	ZNF454	0.5	-0.00561143830387273	pearson	1	Ttest_pvalue	Coefficient_of_eigenassay	SVD_pCMs_dplus3CT	NoPrepr	SVD	13779	D_NCT-NT4	N	Kept components	NCT
Drug	Anthracycline	D_NCT	Cell_line.NT4	Plate.99	ZNF460	0.5	-0.145689091843026	pearson	1	Ttest_pvalue	Coefficient_of_eigenassay	SVD_pCMs_dplus3CT	NoPrepr	SVD	966	D_NCT-NT4	N	Kept components	NCT
Drug	Anthracycline	D_NCT	Cell_line.NT4	Plate.99	ZNF461	0.5	0.0117385441111204	pearson	1	Ttest_pvalue	Coefficient_of_eigenassay	SVD_pCMs_dplus3CT	NoPrepr	SVD	12411	D_NCT-NT4	N	Kept components	NCT
Drug	Anthracycline	D_NCT	Cell_line.NT4	Plate.99	ZNF462	0.5	0.0527631818236977	pearson	1	Ttest_pvalue	Coefficient_of_eigenassay	SVD_pCMs_dplus3CT	NoPrepr	SVD	6005	D_NCT-NT4	N	Kept components	NCT
Drug	Anthracycline	D_NCT	Cell_line.NT4	Plate.99	ZNF467	0.5	0.0454616342674679	pearson	1	Ttest_pvalue	Coefficient_of_eigenassay	SVD_pCMs_dplus3CT	NoPrepr	SVD	6921	D_NCT-NT4	N	Kept components	NCT
Drug	Anthracycline	D_NCT	Cell_line.NT4	Plate.99	ZNF468	0.5	0.0543926474294514	pearson	1	Ttest_pvalue	Coefficient_of_eigenassay	SVD_pCMs_dplus3CT	NoPrepr	SVD	5836	D_NCT-NT4	N	Kept components	NCT
Drug	Anthracycline	D_NCT	Cell_line.NT4	Plate.99	ZNF469	0.5	0.00347572226244254	pearson	1	Ttest_pvalue	Coefficient_of_eigenassay	SVD_pCMs_dplus3CT	NoPrepr	SVD	14320	D_NCT-NT4	N	Kept components	NCT
Drug	Anthracycline	D_NCT	Cell_line.NT4	Plate.99	ZNF470	0.5	0.0190123761044809	pearson	1	Ttest_pvalue	Coefficient_of_eigenassay	SVD_pCMs_dplus3CT	NoPrepr	SVD	10978	D_NCT-NT4	N	Kept components	NCT
Drug	Anthracycline	D_NCT	Cell_line.NT4	Plate.99	ZNF471	0.5	0.0141264356720878	pearson	1	Ttest_pvalue	Coefficient_of_eigenassay	SVD_pCMs_dplus3CT	NoPrepr	SVD	11934	D_NCT-NT4	N	Kept components	NCT
Drug	Anthracycline	D_NCT	Cell_line.NT4	Plate.99	ZNF473	0.5	-0.0419569598394962	pearson	1	Ttest_pvalue	Coefficient_of_eigenassay	SVD_pCMs_dplus3CT	NoPrepr	SVD	7381	D_NCT-NT4	N	Kept components	NCT
Drug	Anthracycline	D_NCT	Cell_line.NT4	Plate.99	ZNF474	0.5	-0.010256690577842	pearson	1	Ttest_pvalue	Coefficient_of_eigenassay	SVD_pCMs_dplus3CT	NoPrepr	SVD	12712	D_NCT-NT4	N	Kept components	NCT
Drug	Anthracycline	D_NCT	Cell_line.NT4	Plate.99	ZNF48	0.5	0.0242498916386001	pearson	1	Ttest_pvalue	Coefficient_of_eigenassay	SVD_pCMs_dplus3CT	NoPrepr	SVD	10043	D_NCT-NT4	N	Kept components	NCT
Drug	Anthracycline	D_NCT	Cell_line.NT4	Plate.99	ZNF480	0.5	-0.0667971049271585	pearson	1	Ttest_pvalue	Coefficient_of_eigenassay	SVD_pCMs_dplus3CT	NoPrepr	SVD	4532	D_NCT-NT4	N	Kept components	NCT
Drug	Anthracycline	D_NCT	Cell_line.NT4	Plate.99	ZNF483	0.5	-0.0730980010262984	pearson	1	Ttest_pvalue	Coefficient_of_eigenassay	SVD_pCMs_dplus3CT	NoPrepr	SVD	4023	D_NCT-NT4	N	Kept components	NCT
Drug	Anthracycline	D_NCT	Cell_line.NT4	Plate.99	ZNF484	0.5	-0.02719997698507	pearson	1	Ttest_pvalue	Coefficient_of_eigenassay	SVD_pCMs_dplus3CT	NoPrepr	SVD	9551	D_NCT-NT4	N	Kept components	NCT
Drug	Anthracycline	D_NCT	Cell_line.NT4	Plate.99	ZNF485	0.5	0.0830939119939823	pearson	1	Ttest_pvalue	Coefficient_of_eigenassay	SVD_pCMs_dplus3CT	NoPrepr	SVD	3294	D_NCT-NT4	N	Kept components	NCT
Drug	Anthracycline	D_NCT	Cell_line.NT4	Plate.99	ZNF486	0.5	-0.0158758898021	pearson	1	Ttest_pvalue	Coefficient_of_eigenassay	SVD_pCMs_dplus3CT	NoPrepr	SVD	11580	D_NCT-NT4	N	Kept components	NCT
Drug	Anthracycline	D_NCT	Cell_line.NT4	Plate.99	ZNF488	0.5	-0.00420974857141231	pearson	1	Ttest_pvalue	Coefficient_of_eigenassay	SVD_pCMs_dplus3CT	NoPrepr	SVD	14127	D_NCT-NT4	N	Kept components	NCT
Drug	Anthracycline	D_NCT	Cell_line.NT4	Plate.99	ZNF490	0.5	-0.0578019855353122	pearson	1	Ttest_pvalue	Coefficient_of_eigenassay	SVD_pCMs_dplus3CT	NoPrepr	SVD	5451	D_NCT-NT4	N	Kept components	NCT
Drug	Anthracycline	D_NCT	Cell_line.NT4	Plate.99	ZNF491	0.5	-0.0507403557149343	pearson	1	Ttest_pvalue	Coefficient_of_eigenassay	SVD_pCMs_dplus3CT	NoPrepr	SVD	6246	D_NCT-NT4	N	Kept components	NCT
Drug	Anthracycline	D_NCT	Cell_line.NT4	Plate.99	ZNF493	0.5	-0.0660337252585921	pearson	1	Ttest_pvalue	Coefficient_of_eigenassay	SVD_pCMs_dplus3CT	NoPrepr	SVD	4609	D_NCT-NT4	N	Kept components	NCT
Drug	Anthracycline	D_NCT	Cell_line.NT4	Plate.99	ZNF496	0.5	0.00805130008096362	pearson	1	Ttest_pvalue	Coefficient_of_eigenassay	SVD_pCMs_dplus3CT	NoPrepr	SVD	13203	D_NCT-NT4	N	Kept components	NCT
Drug	Anthracycline	D_NCT	Cell_line.NT4	Plate.99	ZNF497	0.5	0.0355747237192875	pearson	1	Ttest_pvalue	Coefficient_of_eigenassay	SVD_pCMs_dplus3CT	NoPrepr	SVD	8208	D_NCT-NT4	N	Kept components	NCT
Drug	Anthracycline	D_NCT	Cell_line.NT4	Plate.99	ZNF500	0.5	-0.0555842058125352	pearson	1	Ttest_pvalue	Coefficient_of_eigenassay	SVD_pCMs_dplus3CT	NoPrepr	SVD	5692	D_NCT-NT4	N	Kept components	NCT
Drug	Anthracycline	D_NCT	Cell_line.NT4	Plate.99	ZNF501	0.5	0.00167662062844461	pearson	1	Ttest_pvalue	Coefficient_of_eigenassay	SVD_pCMs_dplus3CT	NoPrepr	SVD	14788	D_NCT-NT4	N	Kept components	NCT
Drug	Anthracycline	D_NCT	Cell_line.NT4	Plate.99	ZNF502	0.5	0.0120573695411661	pearson	1	Ttest_pvalue	Coefficient_of_eigenassay	SVD_pCMs_dplus3CT	NoPrepr	SVD	12340	D_NCT-NT4	N	Kept components	NCT
Drug	Anthracycline	D_NCT	Cell_line.NT4	Plate.99	ZNF503	0.5	0.0313709723916744	pearson	1	Ttest_pvalue	Coefficient_of_eigenassay	SVD_pCMs_dplus3CT	NoPrepr	SVD	8892	D_NCT-NT4	N	Kept components	NCT
Drug	Anthracycline	D_NCT	Cell_line.NT4	Plate.99	ZNF506	0.5	0.0739254795824968	pearson	1	Ttest_pvalue	Coefficient_of_eigenassay	SVD_pCMs_dplus3CT	NoPrepr	SVD	3961	D_NCT-NT4	N	Kept components	NCT
Drug	Anthracycline	D_NCT	Cell_line.NT4	Plate.99	ZNF507	0.5	0.0740765147913556	pearson	1	Ttest_pvalue	Coefficient_of_eigenassay	SVD_pCMs_dplus3CT	NoPrepr	SVD	3948	D_NCT-NT4	N	Kept components	NCT
Drug	Anthracycline	D_NCT	Cell_line.NT4	Plate.99	ZNF510	0.5	-0.0414363799444644	pearson	1	Ttest_pvalue	Coefficient_of_eigenassay	SVD_pCMs_dplus3CT	NoPrepr	SVD	7439	D_NCT-NT4	N	Kept components	NCT
Drug	Anthracycline	D_NCT	Cell_line.NT4	Plate.99	ZNF511	0.5	-0.123971550483557	pearson	1	Ttest_pvalue	Coefficient_of_eigenassay	SVD_pCMs_dplus3CT	NoPrepr	SVD	1484	D_NCT-NT4	N	Kept components	NCT
Drug	Anthracycline	D_NCT	Cell_line.NT4	Plate.99	ZNF512	0.5	-0.0226063572056018	pearson	1	Ttest_pvalue	Coefficient_of_eigenassay	SVD_pCMs_dplus3CT	NoPrepr	SVD	10323	D_NCT-NT4	N	Kept components	NCT
Drug	Anthracycline	D_NCT	Cell_line.NT4	Plate.99	ZNF512B	0.5	0.0894802619027432	pearson	1	Ttest_pvalue	Coefficient_of_eigenassay	SVD_pCMs_dplus3CT	NoPrepr	SVD	2885	D_NCT-NT4	N	Kept components	NCT
Drug	Anthracycline	D_NCT	Cell_line.NT4	Plate.99	ZNF513	0.5	0.00805840953399491	pearson	1	Ttest_pvalue	Coefficient_of_eigenassay	SVD_pCMs_dplus3CT	NoPrepr	SVD	13200	D_NCT-NT4	N	Kept components	NCT
Drug	Anthracycline	D_NCT	Cell_line.NT4	Plate.99	ZNF514	0.5	-0.0297148768514146	pearson	1	Ttest_pvalue	Coefficient_of_eigenassay	SVD_pCMs_dplus3CT	NoPrepr	SVD	9162	D_NCT-NT4	N	Kept components	NCT
Drug	Anthracycline	D_NCT	Cell_line.NT4	Plate.99	ZNF516	0.5	-0.035844993258727	pearson	1	Ttest_pvalue	Coefficient_of_eigenassay	SVD_pCMs_dplus3CT	NoPrepr	SVD	8171	D_NCT-NT4	N	Kept components	NCT
Drug	Anthracycline	D_NCT	Cell_line.NT4	Plate.99	ZNF517	0.5	-0.0669932759829936	pearson	1	Ttest_pvalue	Coefficient_of_eigenassay	SVD_pCMs_dplus3CT	NoPrepr	SVD	4520	D_NCT-NT4	N	Kept components	NCT
Drug	Anthracycline	D_NCT	Cell_line.NT4	Plate.99	ZNF518A	0.5	-0.0919851428790851	pearson	1	Ttest_pvalue	Coefficient_of_eigenassay	SVD_pCMs_dplus3CT	NoPrepr	SVD	2739	D_NCT-NT4	N	Kept components	NCT
Drug	Anthracycline	D_NCT	Cell_line.NT4	Plate.99	ZNF518B	0.5	0.0262785663621987	pearson	1	Ttest_pvalue	Coefficient_of_eigenassay	SVD_pCMs_dplus3CT	NoPrepr	SVD	9688	D_NCT-NT4	N	Kept components	NCT
Drug	Anthracycline	D_NCT	Cell_line.NT4	Plate.99	ZNF519	0.5	-0.00419683862936103	pearson	1	Ttest_pvalue	Coefficient_of_eigenassay	SVD_pCMs_dplus3CT	NoPrepr	SVD	14131	D_NCT-NT4	N	Kept components	NCT
Drug	Anthracycline	D_NCT	Cell_line.NT4	Plate.99	ZNF521	0.5	-0.0770617618594332	pearson	1	Ttest_pvalue	Coefficient_of_eigenassay	SVD_pCMs_dplus3CT	NoPrepr	SVD	3708	D_NCT-NT4	N	Kept components	NCT
Drug	Anthracycline	D_NCT	Cell_line.NT4	Plate.99	ZNF524	0.5	0.0806707858360775	pearson	1	Ttest_pvalue	Coefficient_of_eigenassay	SVD_pCMs_dplus3CT	NoPrepr	SVD	3471	D_NCT-NT4	N	Kept components	NCT
Drug	Anthracycline	D_NCT	Cell_line.NT4	Plate.99	ZNF526	0.5	-0.0131636623939346	pearson	1	Ttest_pvalue	Coefficient_of_eigenassay	SVD_pCMs_dplus3CT	NoPrepr	SVD	12124	D_NCT-NT4	N	Kept components	NCT
Drug	Anthracycline	D_NCT	Cell_line.NT4	Plate.99	ZNF527	0.5	0.0141077691116659	pearson	1	Ttest_pvalue	Coefficient_of_eigenassay	SVD_pCMs_dplus3CT	NoPrepr	SVD	11940	D_NCT-NT4	N	Kept components	NCT
Drug	Anthracycline	D_NCT	Cell_line.NT4	Plate.99	ZNF528	0.5	0.124458006768153	pearson	1	Ttest_pvalue	Coefficient_of_eigenassay	SVD_pCMs_dplus3CT	NoPrepr	SVD	1464	D_NCT-NT4	N	Kept components	NCT
Drug	Anthracycline	D_NCT	Cell_line.NT4	Plate.99	ZNF529	0.5	0.0771275573250985	pearson	1	Ttest_pvalue	Coefficient_of_eigenassay	SVD_pCMs_dplus3CT	NoPrepr	SVD	3705	D_NCT-NT4	N	Kept components	NCT
Drug	Anthracycline	D_NCT	Cell_line.NT4	Plate.99	ZNF530	0.5	0.0128844490603581	pearson	1	Ttest_pvalue	Coefficient_of_eigenassay	SVD_pCMs_dplus3CT	NoPrepr	SVD	12184	D_NCT-NT4	N	Kept components	NCT
Drug	Anthracycline	D_NCT	Cell_line.NT4	Plate.99	ZNF532	0.5	-0.0375213150445347	pearson	1	Ttest_pvalue	Coefficient_of_eigenassay	SVD_pCMs_dplus3CT	NoPrepr	SVD	7936	D_NCT-NT4	N	Kept components	NCT
Drug	Anthracycline	D_NCT	Cell_line.NT4	Plate.99	ZNF536	0.5	-0.132724175493309	pearson	1	Ttest_pvalue	Coefficient_of_eigenassay	SVD_pCMs_dplus3CT	NoPrepr	SVD	1231	D_NCT-NT4	N	Kept components	NCT
Drug	Anthracycline	D_NCT	Cell_line.NT4	Plate.99	ZNF540	0.5	0.0994038599016934	pearson	1	Ttest_pvalue	Coefficient_of_eigenassay	SVD_pCMs_dplus3CT	NoPrepr	SVD	2369	D_NCT-NT4	N	Kept components	NCT
Drug	Anthracycline	D_NCT	Cell_line.NT4	Plate.99	ZNF543	0.5	0.111013219330482	pearson	1	Ttest_pvalue	Coefficient_of_eigenassay	SVD_pCMs_dplus3CT	NoPrepr	SVD	1897	D_NCT-NT4	N	Kept components	NCT
Drug	Anthracycline	D_NCT	Cell_line.NT4	Plate.99	ZNF544	0.5	-0.0245935009417498	pearson	1	Ttest_pvalue	Coefficient_of_eigenassay	SVD_pCMs_dplus3CT	NoPrepr	SVD	9978	D_NCT-NT4	N	Kept components	NCT
Drug	Anthracycline	D_NCT	Cell_line.NT4	Plate.99	ZNF546	0.5	0.0512731912283842	pearson	1	Ttest_pvalue	Coefficient_of_eigenassay	SVD_pCMs_dplus3CT	NoPrepr	SVD	6189	D_NCT-NT4	N	Kept components	NCT
Drug	Anthracycline	D_NCT	Cell_line.NT4	Plate.99	ZNF547	0.5	-0.0379990391432304	pearson	1	Ttest_pvalue	Coefficient_of_eigenassay	SVD_pCMs_dplus3CT	NoPrepr	SVD	7870	D_NCT-NT4	N	Kept components	NCT
Drug	Anthracycline	D_NCT	Cell_line.NT4	Plate.99	ZNF548	0.5	0.0547064741600201	pearson	1	Ttest_pvalue	Coefficient_of_eigenassay	SVD_pCMs_dplus3CT	NoPrepr	SVD	5796	D_NCT-NT4	N	Kept components	NCT
Drug	Anthracycline	D_NCT	Cell_line.NT4	Plate.99	ZNF549	0.5	0.0657533811140999	pearson	1	Ttest_pvalue	Coefficient_of_eigenassay	SVD_pCMs_dplus3CT	NoPrepr	SVD	4635	D_NCT-NT4	N	Kept components	NCT
Drug	Anthracycline	D_NCT	Cell_line.NT4	Plate.99	ZNF550	0.5	0.0845810227407562	pearson	1	Ttest_pvalue	Coefficient_of_eigenassay	SVD_pCMs_dplus3CT	NoPrepr	SVD	3200	D_NCT-NT4	N	Kept components	NCT
Drug	Anthracycline	D_NCT	Cell_line.NT4	Plate.99	ZNF551	0.5	0.0503571191194676	pearson	1	Ttest_pvalue	Coefficient_of_eigenassay	SVD_pCMs_dplus3CT	NoPrepr	SVD	6299	D_NCT-NT4	N	Kept components	NCT
Drug	Anthracycline	D_NCT	Cell_line.NT4	Plate.99	ZNF552	0.5	0.119304967669941	pearson	1	Ttest_pvalue	Coefficient_of_eigenassay	SVD_pCMs_dplus3CT	NoPrepr	SVD	1609	D_NCT-NT4	N	Kept components	NCT
Drug	Anthracycline	D_NCT	Cell_line.NT4	Plate.99	ZNF554	0.5	-0.0296777602732106	pearson	1	Ttest_pvalue	Coefficient_of_eigenassay	SVD_pCMs_dplus3CT	NoPrepr	SVD	9169	D_NCT-NT4	N	Kept components	NCT
Drug	Anthracycline	D_NCT	Cell_line.NT4	Plate.99	ZNF555	0.5	-0.12346875279889	pearson	1	Ttest_pvalue	Coefficient_of_eigenassay	SVD_pCMs_dplus3CT	NoPrepr	SVD	1497	D_NCT-NT4	N	Kept components	NCT
Drug	Anthracycline	D_NCT	Cell_line.NT4	Plate.99	ZNF557	0.5	0.0892102367975627	pearson	1	Ttest_pvalue	Coefficient_of_eigenassay	SVD_pCMs_dplus3CT	NoPrepr	SVD	2896	D_NCT-NT4	N	Kept components	NCT
Drug	Anthracycline	D_NCT	Cell_line.NT4	Plate.99	ZNF558	0.5	0.0437074737900219	pearson	1	Ttest_pvalue	Coefficient_of_eigenassay	SVD_pCMs_dplus3CT	NoPrepr	SVD	7145	D_NCT-NT4	N	Kept components	NCT
Drug	Anthracycline	D_NCT	Cell_line.NT4	Plate.99	ZNF559	0.5	0.0241782470051479	pearson	1	Ttest_pvalue	Coefficient_of_eigenassay	SVD_pCMs_dplus3CT	NoPrepr	SVD	10062	D_NCT-NT4	N	Kept components	NCT
Drug	Anthracycline	D_NCT	Cell_line.NT4	Plate.99	ZNF561	0.5	-0.0305825121398213	pearson	1	Ttest_pvalue	Coefficient_of_eigenassay	SVD_pCMs_dplus3CT	NoPrepr	SVD	9014	D_NCT-NT4	N	Kept components	NCT
Drug	Anthracycline	D_NCT	Cell_line.NT4	Plate.99	ZNF562	0.5	0.0947720189533421	pearson	1	Ttest_pvalue	Coefficient_of_eigenassay	SVD_pCMs_dplus3CT	NoPrepr	SVD	2586	D_NCT-NT4	N	Kept components	NCT
Drug	Anthracycline	D_NCT	Cell_line.NT4	Plate.99	ZNF563	0.5	0.118417651525291	pearson	1	Ttest_pvalue	Coefficient_of_eigenassay	SVD_pCMs_dplus3CT	NoPrepr	SVD	1639	D_NCT-NT4	N	Kept components	NCT
Drug	Anthracycline	D_NCT	Cell_line.NT4	Plate.99	ZNF564	0.5	0.00657217686285284	pearson	1	Ttest_pvalue	Coefficient_of_eigenassay	SVD_pCMs_dplus3CT	NoPrepr	SVD	13560	D_NCT-NT4	N	Kept components	NCT
Drug	Anthracycline	D_NCT	Cell_line.NT4	Plate.99	ZNF565	0.5	0.0607829433721691	pearson	1	Ttest_pvalue	Coefficient_of_eigenassay	SVD_pCMs_dplus3CT	NoPrepr	SVD	5141	D_NCT-NT4	N	Kept components	NCT
Drug	Anthracycline	D_NCT	Cell_line.NT4	Plate.99	ZNF566	0.5	0.0257932784012286	pearson	1	Ttest_pvalue	Coefficient_of_eigenassay	SVD_pCMs_dplus3CT	NoPrepr	SVD	9764	D_NCT-NT4	N	Kept components	NCT
Drug	Anthracycline	D_NCT	Cell_line.NT4	Plate.99	ZNF567	0.5	-0.0677982318358942	pearson	1	Ttest_pvalue	Coefficient_of_eigenassay	SVD_pCMs_dplus3CT	NoPrepr	SVD	4445	D_NCT-NT4	N	Kept components	NCT
Drug	Anthracycline	D_NCT	Cell_line.NT4	Plate.99	ZNF568	0.5	-0.0483768127671107	pearson	1	Ttest_pvalue	Coefficient_of_eigenassay	SVD_pCMs_dplus3CT	NoPrepr	SVD	6542	D_NCT-NT4	N	Kept components	NCT
Drug	Anthracycline	D_NCT	Cell_line.NT4	Plate.99	ZNF569	0.5	0.0600248587007951	pearson	1	Ttest_pvalue	Coefficient_of_eigenassay	SVD_pCMs_dplus3CT	NoPrepr	SVD	5211	D_NCT-NT4	N	Kept components	NCT
Drug	Anthracycline	D_NCT	Cell_line.NT4	Plate.99	ZNF57	0.5	0.0564656140414571	pearson	1	Ttest_pvalue	Coefficient_of_eigenassay	SVD_pCMs_dplus3CT	NoPrepr	SVD	5591	D_NCT-NT4	N	Kept components	NCT
Drug	Anthracycline	D_NCT	Cell_line.NT4	Plate.99	ZNF570	0.5	0.0188764010486704	pearson	1	Ttest_pvalue	Coefficient_of_eigenassay	SVD_pCMs_dplus3CT	NoPrepr	SVD	11008	D_NCT-NT4	N	Kept components	NCT
Drug	Anthracycline	D_NCT	Cell_line.NT4	Plate.99	ZNF571	0.5	0.0366328450079509	pearson	1	Ttest_pvalue	Coefficient_of_eigenassay	SVD_pCMs_dplus3CT	NoPrepr	SVD	8035	D_NCT-NT4	N	Kept components	NCT
Drug	Anthracycline	D_NCT	Cell_line.NT4	Plate.99	ZNF572	0.5	0.0014761815027357	pearson	1	Ttest_pvalue	Coefficient_of_eigenassay	SVD_pCMs_dplus3CT	NoPrepr	SVD	14856	D_NCT-NT4	N	Kept components	NCT
Drug	Anthracycline	D_NCT	Cell_line.NT4	Plate.99	ZNF573	0.5	-0.00782070701832474	pearson	1	Ttest_pvalue	Coefficient_of_eigenassay	SVD_pCMs_dplus3CT	NoPrepr	SVD	13253	D_NCT-NT4	N	Kept components	NCT
Drug	Anthracycline	D_NCT	Cell_line.NT4	Plate.99	ZNF574	0.5	-0.0475374935808728	pearson	1	Ttest_pvalue	Coefficient_of_eigenassay	SVD_pCMs_dplus3CT	NoPrepr	SVD	6654	D_NCT-NT4	N	Kept components	NCT
Drug	Anthracycline	D_NCT	Cell_line.NT4	Plate.99	ZNF575	0.5	-0.116324092395341	pearson	1	Ttest_pvalue	Coefficient_of_eigenassay	SVD_pCMs_dplus3CT	NoPrepr	SVD	1704	D_NCT-NT4	N	Kept components	NCT
Drug	Anthracycline	D_NCT	Cell_line.NT4	Plate.99	ZNF576	0.5	0.0192681694048524	pearson	1	Ttest_pvalue	Coefficient_of_eigenassay	SVD_pCMs_dplus3CT	NoPrepr	SVD	10915	D_NCT-NT4	N	Kept components	NCT
Drug	Anthracycline	D_NCT	Cell_line.NT4	Plate.99	ZNF577	0.5	-0.0409046963530354	pearson	1	Ttest_pvalue	Coefficient_of_eigenassay	SVD_pCMs_dplus3CT	NoPrepr	SVD	7504	D_NCT-NT4	N	Kept components	NCT
Drug	Anthracycline	D_NCT	Cell_line.NT4	Plate.99	ZNF579	0.5	0.083217920037367	pearson	1	Ttest_pvalue	Coefficient_of_eigenassay	SVD_pCMs_dplus3CT	NoPrepr	SVD	3284	D_NCT-NT4	N	Kept components	NCT
Drug	Anthracycline	D_NCT	Cell_line.NT4	Plate.99	ZNF580	0.5	-0.0298032178391413	pearson	1	Ttest_pvalue	Coefficient_of_eigenassay	SVD_pCMs_dplus3CT	NoPrepr	SVD	9156	D_NCT-NT4	N	Kept components	NCT
Drug	Anthracycline	D_NCT	Cell_line.NT4	Plate.99	ZNF581	0.5	-0.161158889232367	pearson	1	Ttest_pvalue	Coefficient_of_eigenassay	SVD_pCMs_dplus3CT	NoPrepr	SVD	730	D_NCT-NT4	N	Kept components	NCT
Drug	Anthracycline	D_NCT	Cell_line.NT4	Plate.99	ZNF582	0.5	0.0272222829606176	pearson	1	Ttest_pvalue	Coefficient_of_eigenassay	SVD_pCMs_dplus3CT	NoPrepr	SVD	9548	D_NCT-NT4	N	Kept components	NCT
Drug	Anthracycline	D_NCT	Cell_line.NT4	Plate.99	ZNF583	0.5	0.0211470058907847	pearson	1	Ttest_pvalue	Coefficient_of_eigenassay	SVD_pCMs_dplus3CT	NoPrepr	SVD	10591	D_NCT-NT4	N	Kept components	NCT
Drug	Anthracycline	D_NCT	Cell_line.NT4	Plate.99	ZNF584	0.5	0.0591118521512876	pearson	1	Ttest_pvalue	Coefficient_of_eigenassay	SVD_pCMs_dplus3CT	NoPrepr	SVD	5303	D_NCT-NT4	N	Kept components	NCT
Drug	Anthracycline	D_NCT	Cell_line.NT4	Plate.99	ZNF585A	0.5	0.0386020584138905	pearson	1	Ttest_pvalue	Coefficient_of_eigenassay	SVD_pCMs_dplus3CT	NoPrepr	SVD	7789	D_NCT-NT4	N	Kept components	NCT
Drug	Anthracycline	D_NCT	Cell_line.NT4	Plate.99	ZNF585B	0.5	0.128402851238768	pearson	1	Ttest_pvalue	Coefficient_of_eigenassay	SVD_pCMs_dplus3CT	NoPrepr	SVD	1351	D_NCT-NT4	N	Kept components	NCT
Drug	Anthracycline	D_NCT	Cell_line.NT4	Plate.99	ZNF586	0.5	-0.00370065112096942	pearson	1	Ttest_pvalue	Coefficient_of_eigenassay	SVD_pCMs_dplus3CT	NoPrepr	SVD	14264	D_NCT-NT4	N	Kept components	NCT
Drug	Anthracycline	D_NCT	Cell_line.NT4	Plate.99	ZNF587	0.5	0.000825746078359002	pearson	1	Ttest_pvalue	Coefficient_of_eigenassay	SVD_pCMs_dplus3CT	NoPrepr	SVD	15040	D_NCT-NT4	N	Kept components	NCT
Drug	Anthracycline	D_NCT	Cell_line.NT4	Plate.99	ZNF587B	0.5	-0.000274719826321289	pearson	1	Ttest_pvalue	Coefficient_of_eigenassay	SVD_pCMs_dplus3CT	NoPrepr	SVD	15228	D_NCT-NT4	N	Kept components	NCT
Drug	Anthracycline	D_NCT	Cell_line.NT4	Plate.99	ZNF589	0.5	0.0229489569319839	pearson	1	Ttest_pvalue	Coefficient_of_eigenassay	SVD_pCMs_dplus3CT	NoPrepr	SVD	10259	D_NCT-NT4	N	Kept components	NCT
Drug	Anthracycline	D_NCT	Cell_line.NT4	Plate.99	ZNF592	0.5	0.0164453053274723	pearson	1	Ttest_pvalue	Coefficient_of_eigenassay	SVD_pCMs_dplus3CT	NoPrepr	SVD	11461	D_NCT-NT4	N	Kept components	NCT
Drug	Anthracycline	D_NCT	Cell_line.NT4	Plate.99	ZNF593	0.5	0.0442343919639152	pearson	1	Ttest_pvalue	Coefficient_of_eigenassay	SVD_pCMs_dplus3CT	NoPrepr	SVD	7066	D_NCT-NT4	N	Kept components	NCT
Drug	Anthracycline	D_NCT	Cell_line.NT4	Plate.99	ZNF594	0.5	-0.0562099505646036	pearson	1	Ttest_pvalue	Coefficient_of_eigenassay	SVD_pCMs_dplus3CT	NoPrepr	SVD	5628	D_NCT-NT4	N	Kept components	NCT
Drug	Anthracycline	D_NCT	Cell_line.NT4	Plate.99	ZNF595	0.5	0.0136275910274778	pearson	1	Ttest_pvalue	Coefficient_of_eigenassay	SVD_pCMs_dplus3CT	NoPrepr	SVD	12039	D_NCT-NT4	N	Kept components	NCT
Drug	Anthracycline	D_NCT	Cell_line.NT4	Plate.99	ZNF596	0.5	0.0150959111218607	pearson	1	Ttest_pvalue	Coefficient_of_eigenassay	SVD_pCMs_dplus3CT	NoPrepr	SVD	11742	D_NCT-NT4	N	Kept components	NCT
Drug	Anthracycline	D_NCT	Cell_line.NT4	Plate.99	ZNF597	0.5	-0.0921358616850916	pearson	1	Ttest_pvalue	Coefficient_of_eigenassay	SVD_pCMs_dplus3CT	NoPrepr	SVD	2728	D_NCT-NT4	N	Kept components	NCT
Drug	Anthracycline	D_NCT	Cell_line.NT4	Plate.99	ZNF598	0.5	0.0130344325083136	pearson	1	Ttest_pvalue	Coefficient_of_eigenassay	SVD_pCMs_dplus3CT	NoPrepr	SVD	12151	D_NCT-NT4	N	Kept components	NCT
Drug	Anthracycline	D_NCT	Cell_line.NT4	Plate.99	ZNF599	0.5	0.0814866693529104	pearson	1	Ttest_pvalue	Coefficient_of_eigenassay	SVD_pCMs_dplus3CT	NoPrepr	SVD	3409	D_NCT-NT4	N	Kept components	NCT
Drug	Anthracycline	D_NCT	Cell_line.NT4	Plate.99	ZNF600	0.5	0.0701103622211368	pearson	1	Ttest_pvalue	Coefficient_of_eigenassay	SVD_pCMs_dplus3CT	NoPrepr	SVD	4258	D_NCT-NT4	N	Kept components	NCT
Drug	Anthracycline	D_NCT	Cell_line.NT4	Plate.99	ZNF605	0.5	-0.0858837402159408	pearson	1	Ttest_pvalue	Coefficient_of_eigenassay	SVD_pCMs_dplus3CT	NoPrepr	SVD	3108	D_NCT-NT4	N	Kept components	NCT
Drug	Anthracycline	D_NCT	Cell_line.NT4	Plate.99	ZNF606	0.5	-0.03507558344724	pearson	1	Ttest_pvalue	Coefficient_of_eigenassay	SVD_pCMs_dplus3CT	NoPrepr	SVD	8286	D_NCT-NT4	N	Kept components	NCT
Drug	Anthracycline	D_NCT	Cell_line.NT4	Plate.99	ZNF607	0.5	0.0336473973490403	pearson	1	Ttest_pvalue	Coefficient_of_eigenassay	SVD_pCMs_dplus3CT	NoPrepr	SVD	8514	D_NCT-NT4	N	Kept components	NCT
Drug	Anthracycline	D_NCT	Cell_line.NT4	Plate.99	ZNF608	0.5	0.00025794940907831	pearson	1	Ttest_pvalue	Coefficient_of_eigenassay	SVD_pCMs_dplus3CT	NoPrepr	SVD	15233	D_NCT-NT4	N	Kept components	NCT
Drug	Anthracycline	D_NCT	Cell_line.NT4	Plate.99	ZNF609	0.5	0.0738212370554288	pearson	1	Ttest_pvalue	Coefficient_of_eigenassay	SVD_pCMs_dplus3CT	NoPrepr	SVD	3970	D_NCT-NT4	N	Kept components	NCT
Drug	Anthracycline	D_NCT	Cell_line.NT4	Plate.99	ZNF610	0.5	0.0204942510412946	pearson	1	Ttest_pvalue	Coefficient_of_eigenassay	SVD_pCMs_dplus3CT	NoPrepr	SVD	10700	D_NCT-NT4	N	Kept components	NCT
Drug	Anthracycline	D_NCT	Cell_line.NT4	Plate.99	ZNF611	0.5	0.0109980439621875	pearson	1	Ttest_pvalue	Coefficient_of_eigenassay	SVD_pCMs_dplus3CT	NoPrepr	SVD	12560	D_NCT-NT4	N	Kept components	NCT
Drug	Anthracycline	D_NCT	Cell_line.NT4	Plate.99	ZNF613	0.5	-0.208129090589911	pearson	1	Ttest_pvalue	Coefficient_of_eigenassay	SVD_pCMs_dplus3CT	NoPrepr	SVD	331	D_NCT-NT4	N	Kept components	NCT
Drug	Anthracycline	D_NCT	Cell_line.NT4	Plate.99	ZNF614	0.5	0.0958356792432549	pearson	1	Ttest_pvalue	Coefficient_of_eigenassay	SVD_pCMs_dplus3CT	NoPrepr	SVD	2529	D_NCT-NT4	N	Kept components	NCT
Drug	Anthracycline	D_NCT	Cell_line.NT4	Plate.99	ZNF615	0.5	0.0437894251745111	pearson	1	Ttest_pvalue	Coefficient_of_eigenassay	SVD_pCMs_dplus3CT	NoPrepr	SVD	7134	D_NCT-NT4	N	Kept components	NCT
Drug	Anthracycline	D_NCT	Cell_line.NT4	Plate.99	ZNF616	0.5	0.0341131972458723	pearson	1	Ttest_pvalue	Coefficient_of_eigenassay	SVD_pCMs_dplus3CT	NoPrepr	SVD	8436	D_NCT-NT4	N	Kept components	NCT
Drug	Anthracycline	D_NCT	Cell_line.NT4	Plate.99	ZNF618	0.5	0.0808982887250162	pearson	1	Ttest_pvalue	Coefficient_of_eigenassay	SVD_pCMs_dplus3CT	NoPrepr	SVD	3454	D_NCT-NT4	N	Kept components	NCT
Drug	Anthracycline	D_NCT	Cell_line.NT4	Plate.99	ZNF619	0.5	-0.0280013302785443	pearson	1	Ttest_pvalue	Coefficient_of_eigenassay	SVD_pCMs_dplus3CT	NoPrepr	SVD	9435	D_NCT-NT4	N	Kept components	NCT
Drug	Anthracycline	D_NCT	Cell_line.NT4	Plate.99	ZNF620	0.5	-0.0391425395688163	pearson	1	Ttest_pvalue	Coefficient_of_eigenassay	SVD_pCMs_dplus3CT	NoPrepr	SVD	7713	D_NCT-NT4	N	Kept components	NCT
Drug	Anthracycline	D_NCT	Cell_line.NT4	Plate.99	ZNF621	0.5	-0.209973391724927	pearson	1	Ttest_pvalue	Coefficient_of_eigenassay	SVD_pCMs_dplus3CT	NoPrepr	SVD	321	D_NCT-NT4	N	Kept components	NCT
Drug	Anthracycline	D_NCT	Cell_line.NT4	Plate.99	ZNF622	0.5	0.0156508614700635	pearson	1	Ttest_pvalue	Coefficient_of_eigenassay	SVD_pCMs_dplus3CT	NoPrepr	SVD	11637	D_NCT-NT4	N	Kept components	NCT
Drug	Anthracycline	D_NCT	Cell_line.NT4	Plate.99	ZNF623	0.5	-0.00437710629368602	pearson	1	Ttest_pvalue	Coefficient_of_eigenassay	SVD_pCMs_dplus3CT	NoPrepr	SVD	14075	D_NCT-NT4	N	Kept components	NCT
Drug	Anthracycline	D_NCT	Cell_line.NT4	Plate.99	ZNF624	0.5	-0.0239170295277816	pearson	1	Ttest_pvalue	Coefficient_of_eigenassay	SVD_pCMs_dplus3CT	NoPrepr	SVD	10103	D_NCT-NT4	N	Kept components	NCT
Drug	Anthracycline	D_NCT	Cell_line.NT4	Plate.99	ZNF625	0.5	-0.00836043013344778	pearson	1	Ttest_pvalue	Coefficient_of_eigenassay	SVD_pCMs_dplus3CT	NoPrepr	SVD	13129	D_NCT-NT4	N	Kept components	NCT
Drug	Anthracycline	D_NCT	Cell_line.NT4	Plate.99	ZNF626	0.5	-0.0100813778794401	pearson	1	Ttest_pvalue	Coefficient_of_eigenassay	SVD_pCMs_dplus3CT	NoPrepr	SVD	12747	D_NCT-NT4	N	Kept components	NCT
Drug	Anthracycline	D_NCT	Cell_line.NT4	Plate.99	ZNF627	0.5	0.0687933200618536	pearson	1	Ttest_pvalue	Coefficient_of_eigenassay	SVD_pCMs_dplus3CT	NoPrepr	SVD	4362	D_NCT-NT4	N	Kept components	NCT
Drug	Anthracycline	D_NCT	Cell_line.NT4	Plate.99	ZNF628	0.5	0.0417414534667531	pearson	1	Ttest_pvalue	Coefficient_of_eigenassay	SVD_pCMs_dplus3CT	NoPrepr	SVD	7404	D_NCT-NT4	N	Kept components	NCT
Drug	Anthracycline	D_NCT	Cell_line.NT4	Plate.99	ZNF629	0.5	0.0149352821578666	pearson	1	Ttest_pvalue	Coefficient_of_eigenassay	SVD_pCMs_dplus3CT	NoPrepr	SVD	11776	D_NCT-NT4	N	Kept components	NCT
Drug	Anthracycline	D_NCT	Cell_line.NT4	Plate.99	ZNF630	0.5	-0.00728089515690554	pearson	1	Ttest_pvalue	Coefficient_of_eigenassay	SVD_pCMs_dplus3CT	NoPrepr	SVD	13377	D_NCT-NT4	N	Kept components	NCT
Drug	Anthracycline	D_NCT	Cell_line.NT4	Plate.99	ZNF638	0.5	-0.0492691574508952	pearson	1	Ttest_pvalue	Coefficient_of_eigenassay	SVD_pCMs_dplus3CT	NoPrepr	SVD	6443	D_NCT-NT4	N	Kept components	NCT
Drug	Anthracycline	D_NCT	Cell_line.NT4	Plate.99	ZNF639	0.5	-0.0820691802471054	pearson	1	Ttest_pvalue	Coefficient_of_eigenassay	SVD_pCMs_dplus3CT	NoPrepr	SVD	3373	D_NCT-NT4	N	Kept components	NCT
Drug	Anthracycline	D_NCT	Cell_line.NT4	Plate.99	ZNF641	0.5	-0.0157568644634171	pearson	1	Ttest_pvalue	Coefficient_of_eigenassay	SVD_pCMs_dplus3CT	NoPrepr	SVD	11615	D_NCT-NT4	N	Kept components	NCT
Drug	Anthracycline	D_NCT	Cell_line.NT4	Plate.99	ZNF644	0.5	-0.0525860100785848	pearson	1	Ttest_pvalue	Coefficient_of_eigenassay	SVD_pCMs_dplus3CT	NoPrepr	SVD	6029	D_NCT-NT4	N	Kept components	NCT
Drug	Anthracycline	D_NCT	Cell_line.NT4	Plate.99	ZNF646	0.5	0.0261849461950842	pearson	1	Ttest_pvalue	Coefficient_of_eigenassay	SVD_pCMs_dplus3CT	NoPrepr	SVD	9708	D_NCT-NT4	N	Kept components	NCT
Drug	Anthracycline	D_NCT	Cell_line.NT4	Plate.99	ZNF649	0.5	0.0424022054117565	pearson	1	Ttest_pvalue	Coefficient_of_eigenassay	SVD_pCMs_dplus3CT	NoPrepr	SVD	7323	D_NCT-NT4	N	Kept components	NCT
Drug	Anthracycline	D_NCT	Cell_line.NT4	Plate.99	ZNF652	0.5	0.0235558240882092	pearson	1	Ttest_pvalue	Coefficient_of_eigenassay	SVD_pCMs_dplus3CT	NoPrepr	SVD	10169	D_NCT-NT4	N	Kept components	NCT
Drug	Anthracycline	D_NCT	Cell_line.NT4	Plate.99	ZNF653	0.5	-0.0523994864979628	pearson	1	Ttest_pvalue	Coefficient_of_eigenassay	SVD_pCMs_dplus3CT	NoPrepr	SVD	6054	D_NCT-NT4	N	Kept components	NCT
Drug	Anthracycline	D_NCT	Cell_line.NT4	Plate.99	ZNF654	0.5	0.222828094744119	pearson	1	Ttest_pvalue	Coefficient_of_eigenassay	SVD_pCMs_dplus3CT	NoPrepr	SVD	271	D_NCT-NT4	N	Kept components	NCT
Drug	Anthracycline	D_NCT	Cell_line.NT4	Plate.99	ZNF655	0.5	0.0313970538180243	pearson	1	Ttest_pvalue	Coefficient_of_eigenassay	SVD_pCMs_dplus3CT	NoPrepr	SVD	8887	D_NCT-NT4	N	Kept components	NCT
Drug	Anthracycline	D_NCT	Cell_line.NT4	Plate.99	ZNF658	0.5	0.0546177300603127	pearson	1	Ttest_pvalue	Coefficient_of_eigenassay	SVD_pCMs_dplus3CT	NoPrepr	SVD	5806	D_NCT-NT4	N	Kept components	NCT
Drug	Anthracycline	D_NCT	Cell_line.NT4	Plate.99	ZNF660	0.5	-0.00391381930432285	pearson	1	Ttest_pvalue	Coefficient_of_eigenassay	SVD_pCMs_dplus3CT	NoPrepr	SVD	14198	D_NCT-NT4	N	Kept components	NCT
Drug	Anthracycline	D_NCT	Cell_line.NT4	Plate.99	ZNF662	0.5	0.0654349529706299	pearson	1	Ttest_pvalue	Coefficient_of_eigenassay	SVD_pCMs_dplus3CT	NoPrepr	SVD	4657	D_NCT-NT4	N	Kept components	NCT
Drug	Anthracycline	D_NCT	Cell_line.NT4	Plate.99	ZNF664	0.5	-0.0224697674527992	pearson	1	Ttest_pvalue	Coefficient_of_eigenassay	SVD_pCMs_dplus3CT	NoPrepr	SVD	10342	D_NCT-NT4	N	Kept components	NCT
Drug	Anthracycline	D_NCT	Cell_line.NT4	Plate.99	ZNF665	0.5	0.0462442072963318	pearson	1	Ttest_pvalue	Coefficient_of_eigenassay	SVD_pCMs_dplus3CT	NoPrepr	SVD	6831	D_NCT-NT4	N	Kept components	NCT
Drug	Anthracycline	D_NCT	Cell_line.NT4	Plate.99	ZNF667	0.5	-0.0130665473951892	pearson	1	Ttest_pvalue	Coefficient_of_eigenassay	SVD_pCMs_dplus3CT	NoPrepr	SVD	12145	D_NCT-NT4	N	Kept components	NCT
Drug	Anthracycline	D_NCT	Cell_line.NT4	Plate.99	ZNF668	0.5	0.0481907978881851	pearson	1	Ttest_pvalue	Coefficient_of_eigenassay	SVD_pCMs_dplus3CT	NoPrepr	SVD	6571	D_NCT-NT4	N	Kept components	NCT
Drug	Anthracycline	D_NCT	Cell_line.NT4	Plate.99	ZNF669	0.5	0.0356647238784238	pearson	1	Ttest_pvalue	Coefficient_of_eigenassay	SVD_pCMs_dplus3CT	NoPrepr	SVD	8194	D_NCT-NT4	N	Kept components	NCT
Drug	Anthracycline	D_NCT	Cell_line.NT4	Plate.99	ZNF670	0.5	-0.0480382290749396	pearson	1	Ttest_pvalue	Coefficient_of_eigenassay	SVD_pCMs_dplus3CT	NoPrepr	SVD	6591	D_NCT-NT4	N	Kept components	NCT
Drug	Anthracycline	D_NCT	Cell_line.NT4	Plate.99	ZNF671	0.5	0.0480129999324052	pearson	1	Ttest_pvalue	Coefficient_of_eigenassay	SVD_pCMs_dplus3CT	NoPrepr	SVD	6594	D_NCT-NT4	N	Kept components	NCT
Drug	Anthracycline	D_NCT	Cell_line.NT4	Plate.99	ZNF672	0.5	0.0585944260483643	pearson	1	Ttest_pvalue	Coefficient_of_eigenassay	SVD_pCMs_dplus3CT	NoPrepr	SVD	5365	D_NCT-NT4	N	Kept components	NCT
Drug	Anthracycline	D_NCT	Cell_line.NT4	Plate.99	ZNF674	0.5	-0.164175850404235	pearson	1	Ttest_pvalue	Coefficient_of_eigenassay	SVD_pCMs_dplus3CT	NoPrepr	SVD	685	D_NCT-NT4	N	Kept components	NCT
Drug	Anthracycline	D_NCT	Cell_line.NT4	Plate.99	ZNF675	0.5	0.0166193476126699	pearson	1	Ttest_pvalue	Coefficient_of_eigenassay	SVD_pCMs_dplus3CT	NoPrepr	SVD	11424	D_NCT-NT4	N	Kept components	NCT
Drug	Anthracycline	D_NCT	Cell_line.NT4	Plate.99	ZNF677	0.5	0.161405168321164	pearson	1	Ttest_pvalue	Coefficient_of_eigenassay	SVD_pCMs_dplus3CT	NoPrepr	SVD	725	D_NCT-NT4	N	Kept components	NCT
Drug	Anthracycline	D_NCT	Cell_line.NT4	Plate.99	ZNF678	0.5	-0.0205232543097885	pearson	1	Ttest_pvalue	Coefficient_of_eigenassay	SVD_pCMs_dplus3CT	NoPrepr	SVD	10692	D_NCT-NT4	N	Kept components	NCT
Drug	Anthracycline	D_NCT	Cell_line.NT4	Plate.99	ZNF680	0.5	0.0396083384198906	pearson	1	Ttest_pvalue	Coefficient_of_eigenassay	SVD_pCMs_dplus3CT	NoPrepr	SVD	7652	D_NCT-NT4	N	Kept components	NCT
Drug	Anthracycline	D_NCT	Cell_line.NT4	Plate.99	ZNF681	0.5	-0.0457599125063302	pearson	1	Ttest_pvalue	Coefficient_of_eigenassay	SVD_pCMs_dplus3CT	NoPrepr	SVD	6889	D_NCT-NT4	N	Kept components	NCT
Drug	Anthracycline	D_NCT	Cell_line.NT4	Plate.99	ZNF682	0.5	0.0474411758758894	pearson	1	Ttest_pvalue	Coefficient_of_eigenassay	SVD_pCMs_dplus3CT	NoPrepr	SVD	6666	D_NCT-NT4	N	Kept components	NCT
Drug	Anthracycline	D_NCT	Cell_line.NT4	Plate.99	ZNF684	0.5	-0.071795214194804	pearson	1	Ttest_pvalue	Coefficient_of_eigenassay	SVD_pCMs_dplus3CT	NoPrepr	SVD	4123	D_NCT-NT4	N	Kept components	NCT
Drug	Anthracycline	D_NCT	Cell_line.NT4	Plate.99	ZNF687	0.5	-0.00317977668592829	pearson	1	Ttest_pvalue	Coefficient_of_eigenassay	SVD_pCMs_dplus3CT	NoPrepr	SVD	14392	D_NCT-NT4	N	Kept components	NCT
Drug	Anthracycline	D_NCT	Cell_line.NT4	Plate.99	ZNF688	0.5	-0.0745285632878842	pearson	1	Ttest_pvalue	Coefficient_of_eigenassay	SVD_pCMs_dplus3CT	NoPrepr	SVD	3913	D_NCT-NT4	N	Kept components	NCT
Drug	Anthracycline	D_NCT	Cell_line.NT4	Plate.99	ZNF689	0.5	9.50806787158192e-06	pearson	1	Ttest_pvalue	Coefficient_of_eigenassay	SVD_pCMs_dplus3CT	NoPrepr	SVD	15316	D_NCT-NT4	N	Kept components	NCT
Drug	Anthracycline	D_NCT	Cell_line.NT4	Plate.99	ZNF69	0.5	-0.0410604953867094	pearson	1	Ttest_pvalue	Coefficient_of_eigenassay	SVD_pCMs_dplus3CT	NoPrepr	SVD	7486	D_NCT-NT4	N	Kept components	NCT
Drug	Anthracycline	D_NCT	Cell_line.NT4	Plate.99	ZNF691	0.5	0.0823648897579632	pearson	1	Ttest_pvalue	Coefficient_of_eigenassay	SVD_pCMs_dplus3CT	NoPrepr	SVD	3345	D_NCT-NT4	N	Kept components	NCT
Drug	Anthracycline	D_NCT	Cell_line.NT4	Plate.99	ZNF692	0.5	-0.0725710693577829	pearson	1	Ttest_pvalue	Coefficient_of_eigenassay	SVD_pCMs_dplus3CT	NoPrepr	SVD	4062	D_NCT-NT4	N	Kept components	NCT
Drug	Anthracycline	D_NCT	Cell_line.NT4	Plate.99	ZNF695	0.5	0.0155322849562864	pearson	1	Ttest_pvalue	Coefficient_of_eigenassay	SVD_pCMs_dplus3CT	NoPrepr	SVD	11660	D_NCT-NT4	N	Kept components	NCT
Drug	Anthracycline	D_NCT	Cell_line.NT4	Plate.99	ZNF696	0.5	-0.00508761134241274	pearson	1	Ttest_pvalue	Coefficient_of_eigenassay	SVD_pCMs_dplus3CT	NoPrepr	SVD	13909	D_NCT-NT4	N	Kept components	NCT
Drug	Anthracycline	D_NCT	Cell_line.NT4	Plate.99	ZNF697	0.5	0.0536268765933316	pearson	1	Ttest_pvalue	Coefficient_of_eigenassay	SVD_pCMs_dplus3CT	NoPrepr	SVD	5917	D_NCT-NT4	N	Kept components	NCT
Drug	Anthracycline	D_NCT	Cell_line.NT4	Plate.99	ZNF699	0.5	0.00945095741665768	pearson	1	Ttest_pvalue	Coefficient_of_eigenassay	SVD_pCMs_dplus3CT	NoPrepr	SVD	12875	D_NCT-NT4	N	Kept components	NCT
Drug	Anthracycline	D_NCT	Cell_line.NT4	Plate.99	ZNF7	0.5	-0.063875345324338	pearson	1	Ttest_pvalue	Coefficient_of_eigenassay	SVD_pCMs_dplus3CT	NoPrepr	SVD	4813	D_NCT-NT4	N	Kept components	NCT
Drug	Anthracycline	D_NCT	Cell_line.NT4	Plate.99	ZNF70	0.5	0.119031785362047	pearson	1	Ttest_pvalue	Coefficient_of_eigenassay	SVD_pCMs_dplus3CT	NoPrepr	SVD	1617	D_NCT-NT4	N	Kept components	NCT
Drug	Anthracycline	D_NCT	Cell_line.NT4	Plate.99	ZNF700	0.5	-0.0211225000328991	pearson	1	Ttest_pvalue	Coefficient_of_eigenassay	SVD_pCMs_dplus3CT	NoPrepr	SVD	10596	D_NCT-NT4	N	Kept components	NCT
Drug	Anthracycline	D_NCT	Cell_line.NT4	Plate.99	ZNF701	0.5	0.0972631202043914	pearson	1	Ttest_pvalue	Coefficient_of_eigenassay	SVD_pCMs_dplus3CT	NoPrepr	SVD	2461	D_NCT-NT4	N	Kept components	NCT
Drug	Anthracycline	D_NCT	Cell_line.NT4	Plate.99	ZNF703	0.5	-0.0362648211105739	pearson	1	Ttest_pvalue	Coefficient_of_eigenassay	SVD_pCMs_dplus3CT	NoPrepr	SVD	8110	D_NCT-NT4	N	Kept components	NCT
Drug	Anthracycline	D_NCT	Cell_line.NT4	Plate.99	ZNF704	0.5	0.0167143327889477	pearson	1	Ttest_pvalue	Coefficient_of_eigenassay	SVD_pCMs_dplus3CT	NoPrepr	SVD	11405	D_NCT-NT4	N	Kept components	NCT
Drug	Anthracycline	D_NCT	Cell_line.NT4	Plate.99	ZNF706	0.5	-0.0707693592068998	pearson	1	Ttest_pvalue	Coefficient_of_eigenassay	SVD_pCMs_dplus3CT	NoPrepr	SVD	4208	D_NCT-NT4	N	Kept components	NCT
Drug	Anthracycline	D_NCT	Cell_line.NT4	Plate.99	ZNF708	0.5	0.00251468966609939	pearson	1	Ttest_pvalue	Coefficient_of_eigenassay	SVD_pCMs_dplus3CT	NoPrepr	SVD	14546	D_NCT-NT4	N	Kept components	NCT
Drug	Anthracycline	D_NCT	Cell_line.NT4	Plate.99	ZNF709	0.5	-0.0697813487252116	pearson	1	Ttest_pvalue	Coefficient_of_eigenassay	SVD_pCMs_dplus3CT	NoPrepr	SVD	4282	D_NCT-NT4	N	Kept components	NCT
Drug	Anthracycline	D_NCT	Cell_line.NT4	Plate.99	ZNF71	0.5	0.00689287282678365	pearson	1	Ttest_pvalue	Coefficient_of_eigenassay	SVD_pCMs_dplus3CT	NoPrepr	SVD	13470	D_NCT-NT4	N	Kept components	NCT
Drug	Anthracycline	D_NCT	Cell_line.NT4	Plate.99	ZNF710	0.5	0.110036533148366	pearson	1	Ttest_pvalue	Coefficient_of_eigenassay	SVD_pCMs_dplus3CT	NoPrepr	SVD	1934	D_NCT-NT4	N	Kept components	NCT
Drug	Anthracycline	D_NCT	Cell_line.NT4	Plate.99	ZNF711	0.5	-0.0323579094943561	pearson	1	Ttest_pvalue	Coefficient_of_eigenassay	SVD_pCMs_dplus3CT	NoPrepr	SVD	8734	D_NCT-NT4	N	Kept components	NCT
Drug	Anthracycline	D_NCT	Cell_line.NT4	Plate.99	ZNF713	0.5	0.0170183016821785	pearson	1	Ttest_pvalue	Coefficient_of_eigenassay	SVD_pCMs_dplus3CT	NoPrepr	SVD	11355	D_NCT-NT4	N	Kept components	NCT
Drug	Anthracycline	D_NCT	Cell_line.NT4	Plate.99	ZNF714	0.5	0.0137216524943672	pearson	1	Ttest_pvalue	Coefficient_of_eigenassay	SVD_pCMs_dplus3CT	NoPrepr	SVD	12021	D_NCT-NT4	N	Kept components	NCT
Drug	Anthracycline	D_NCT	Cell_line.NT4	Plate.99	ZNF717	0.5	0.0165063048501143	pearson	1	Ttest_pvalue	Coefficient_of_eigenassay	SVD_pCMs_dplus3CT	NoPrepr	SVD	11450	D_NCT-NT4	N	Kept components	NCT
Drug	Anthracycline	D_NCT	Cell_line.NT4	Plate.99	ZNF718	0.5	0.049467748207696	pearson	1	Ttest_pvalue	Coefficient_of_eigenassay	SVD_pCMs_dplus3CT	NoPrepr	SVD	6419	D_NCT-NT4	N	Kept components	NCT
Drug	Anthracycline	D_NCT	Cell_line.NT4	Plate.99	ZNF720	0.5	0.0153109200033012	pearson	1	Ttest_pvalue	Coefficient_of_eigenassay	SVD_pCMs_dplus3CT	NoPrepr	SVD	11701	D_NCT-NT4	N	Kept components	NCT
Drug	Anthracycline	D_NCT	Cell_line.NT4	Plate.99	ZNF721	0.5	-0.105429726514079	pearson	1	Ttest_pvalue	Coefficient_of_eigenassay	SVD_pCMs_dplus3CT	NoPrepr	SVD	2093	D_NCT-NT4	N	Kept components	NCT
Drug	Anthracycline	D_NCT	Cell_line.NT4	Plate.99	ZNF730	0.5	-0.0681979479456648	pearson	1	Ttest_pvalue	Coefficient_of_eigenassay	SVD_pCMs_dplus3CT	NoPrepr	SVD	4416	D_NCT-NT4	N	Kept components	NCT
Drug	Anthracycline	D_NCT	Cell_line.NT4	Plate.99	ZNF732	0.5	-0.0503435839471512	pearson	1	Ttest_pvalue	Coefficient_of_eigenassay	SVD_pCMs_dplus3CT	NoPrepr	SVD	6302	D_NCT-NT4	N	Kept components	NCT
Drug	Anthracycline	D_NCT	Cell_line.NT4	Plate.99	ZNF736	0.5	0.0613904958719671	pearson	1	Ttest_pvalue	Coefficient_of_eigenassay	SVD_pCMs_dplus3CT	NoPrepr	SVD	5079	D_NCT-NT4	N	Kept components	NCT
Drug	Anthracycline	D_NCT	Cell_line.NT4	Plate.99	ZNF737	0.5	-0.0573702795141495	pearson	1	Ttest_pvalue	Coefficient_of_eigenassay	SVD_pCMs_dplus3CT	NoPrepr	SVD	5496	D_NCT-NT4	N	Kept components	NCT
Drug	Anthracycline	D_NCT	Cell_line.NT4	Plate.99	ZNF74	0.5	-0.0579232630576152	pearson	1	Ttest_pvalue	Coefficient_of_eigenassay	SVD_pCMs_dplus3CT	NoPrepr	SVD	5435	D_NCT-NT4	N	Kept components	NCT
Drug	Anthracycline	D_NCT	Cell_line.NT4	Plate.99	ZNF740	0.5	-0.0296058350658806	pearson	1	Ttest_pvalue	Coefficient_of_eigenassay	SVD_pCMs_dplus3CT	NoPrepr	SVD	9179	D_NCT-NT4	N	Kept components	NCT
Drug	Anthracycline	D_NCT	Cell_line.NT4	Plate.99	ZNF746	0.5	0.0556833749411788	pearson	1	Ttest_pvalue	Coefficient_of_eigenassay	SVD_pCMs_dplus3CT	NoPrepr	SVD	5677	D_NCT-NT4	N	Kept components	NCT
Drug	Anthracycline	D_NCT	Cell_line.NT4	Plate.99	ZNF747	0.5	-0.0353498346528048	pearson	1	Ttest_pvalue	Coefficient_of_eigenassay	SVD_pCMs_dplus3CT	NoPrepr	SVD	8248	D_NCT-NT4	N	Kept components	NCT
Drug	Anthracycline	D_NCT	Cell_line.NT4	Plate.99	ZNF749	0.5	-0.0652041366088226	pearson	1	Ttest_pvalue	Coefficient_of_eigenassay	SVD_pCMs_dplus3CT	NoPrepr	SVD	4682	D_NCT-NT4	N	Kept components	NCT
Drug	Anthracycline	D_NCT	Cell_line.NT4	Plate.99	ZNF750	0.5	0.000477149010717195	pearson	1	Ttest_pvalue	Coefficient_of_eigenassay	SVD_pCMs_dplus3CT	NoPrepr	SVD	15173	D_NCT-NT4	N	Kept components	NCT
Drug	Anthracycline	D_NCT	Cell_line.NT4	Plate.99	ZNF75A	0.5	-0.0491472765010825	pearson	1	Ttest_pvalue	Coefficient_of_eigenassay	SVD_pCMs_dplus3CT	NoPrepr	SVD	6457	D_NCT-NT4	N	Kept components	NCT
Drug	Anthracycline	D_NCT	Cell_line.NT4	Plate.99	ZNF75D	0.5	0.062356824797794	pearson	1	Ttest_pvalue	Coefficient_of_eigenassay	SVD_pCMs_dplus3CT	NoPrepr	SVD	4987	D_NCT-NT4	N	Kept components	NCT
Drug	Anthracycline	D_NCT	Cell_line.NT4	Plate.99	ZNF76	0.5	-0.0148413282231866	pearson	1	Ttest_pvalue	Coefficient_of_eigenassay	SVD_pCMs_dplus3CT	NoPrepr	SVD	11796	D_NCT-NT4	N	Kept components	NCT
Drug	Anthracycline	D_NCT	Cell_line.NT4	Plate.99	ZNF761	0.5	-0.208377184887511	pearson	1	Ttest_pvalue	Coefficient_of_eigenassay	SVD_pCMs_dplus3CT	NoPrepr	SVD	329	D_NCT-NT4	N	Kept components	NCT
Drug	Anthracycline	D_NCT	Cell_line.NT4	Plate.99	ZNF763	0.5	0.0120062868202861	pearson	1	Ttest_pvalue	Coefficient_of_eigenassay	SVD_pCMs_dplus3CT	NoPrepr	SVD	12355	D_NCT-NT4	N	Kept components	NCT
Drug	Anthracycline	D_NCT	Cell_line.NT4	Plate.99	ZNF764	0.5	-0.0304987043414107	pearson	1	Ttest_pvalue	Coefficient_of_eigenassay	SVD_pCMs_dplus3CT	NoPrepr	SVD	9025	D_NCT-NT4	N	Kept components	NCT
Drug	Anthracycline	D_NCT	Cell_line.NT4	Plate.99	ZNF765	0.5	-0.0321330061999367	pearson	1	Ttest_pvalue	Coefficient_of_eigenassay	SVD_pCMs_dplus3CT	NoPrepr	SVD	8770	D_NCT-NT4	N	Kept components	NCT
Drug	Anthracycline	D_NCT	Cell_line.NT4	Plate.99	ZNF766	0.5	0.0407718677303956	pearson	1	Ttest_pvalue	Coefficient_of_eigenassay	SVD_pCMs_dplus3CT	NoPrepr	SVD	7515	D_NCT-NT4	N	Kept components	NCT
Drug	Anthracycline	D_NCT	Cell_line.NT4	Plate.99	ZNF768	0.5	0.102066992433736	pearson	1	Ttest_pvalue	Coefficient_of_eigenassay	SVD_pCMs_dplus3CT	NoPrepr	SVD	2257	D_NCT-NT4	N	Kept components	NCT
Drug	Anthracycline	D_NCT	Cell_line.NT4	Plate.99	ZNF77	0.5	-0.0532122599078174	pearson	1	Ttest_pvalue	Coefficient_of_eigenassay	SVD_pCMs_dplus3CT	NoPrepr	SVD	5958	D_NCT-NT4	N	Kept components	NCT
Drug	Anthracycline	D_NCT	Cell_line.NT4	Plate.99	ZNF770	0.5	-0.0821334731328238	pearson	1	Ttest_pvalue	Coefficient_of_eigenassay	SVD_pCMs_dplus3CT	NoPrepr	SVD	3367	D_NCT-NT4	N	Kept components	NCT
Drug	Anthracycline	D_NCT	Cell_line.NT4	Plate.99	ZNF771	0.5	0.118735784609499	pearson	1	Ttest_pvalue	Coefficient_of_eigenassay	SVD_pCMs_dplus3CT	NoPrepr	SVD	1625	D_NCT-NT4	N	Kept components	NCT
Drug	Anthracycline	D_NCT	Cell_line.NT4	Plate.99	ZNF772	0.5	0.0214343773488203	pearson	1	Ttest_pvalue	Coefficient_of_eigenassay	SVD_pCMs_dplus3CT	NoPrepr	SVD	10531	D_NCT-NT4	N	Kept components	NCT
Drug	Anthracycline	D_NCT	Cell_line.NT4	Plate.99	ZNF773	0.5	-0.135157878198829	pearson	1	Ttest_pvalue	Coefficient_of_eigenassay	SVD_pCMs_dplus3CT	NoPrepr	SVD	1168	D_NCT-NT4	N	Kept components	NCT
Drug	Anthracycline	D_NCT	Cell_line.NT4	Plate.99	ZNF774	0.5	-0.128527505312173	pearson	1	Ttest_pvalue	Coefficient_of_eigenassay	SVD_pCMs_dplus3CT	NoPrepr	SVD	1347	D_NCT-NT4	N	Kept components	NCT
Drug	Anthracycline	D_NCT	Cell_line.NT4	Plate.99	ZNF775	0.5	0.138004883605019	pearson	1	Ttest_pvalue	Coefficient_of_eigenassay	SVD_pCMs_dplus3CT	NoPrepr	SVD	1104	D_NCT-NT4	N	Kept components	NCT
Drug	Anthracycline	D_NCT	Cell_line.NT4	Plate.99	ZNF776	0.5	-0.0357811100750837	pearson	1	Ttest_pvalue	Coefficient_of_eigenassay	SVD_pCMs_dplus3CT	NoPrepr	SVD	8182	D_NCT-NT4	N	Kept components	NCT
Drug	Anthracycline	D_NCT	Cell_line.NT4	Plate.99	ZNF777	0.5	0.0664403804814095	pearson	1	Ttest_pvalue	Coefficient_of_eigenassay	SVD_pCMs_dplus3CT	NoPrepr	SVD	4568	D_NCT-NT4	N	Kept components	NCT
Drug	Anthracycline	D_NCT	Cell_line.NT4	Plate.99	ZNF778	0.5	-0.0544086494385641	pearson	1	Ttest_pvalue	Coefficient_of_eigenassay	SVD_pCMs_dplus3CT	NoPrepr	SVD	5834	D_NCT-NT4	N	Kept components	NCT
Drug	Anthracycline	D_NCT	Cell_line.NT4	Plate.99	ZNF780A	0.5	0.0121970287192047	pearson	1	Ttest_pvalue	Coefficient_of_eigenassay	SVD_pCMs_dplus3CT	NoPrepr	SVD	12313	D_NCT-NT4	N	Kept components	NCT
Drug	Anthracycline	D_NCT	Cell_line.NT4	Plate.99	ZNF780B	0.5	0.0673151492976554	pearson	1	Ttest_pvalue	Coefficient_of_eigenassay	SVD_pCMs_dplus3CT	NoPrepr	SVD	4493	D_NCT-NT4	N	Kept components	NCT
Drug	Anthracycline	D_NCT	Cell_line.NT4	Plate.99	ZNF781	0.5	0.113697970335121	pearson	1	Ttest_pvalue	Coefficient_of_eigenassay	SVD_pCMs_dplus3CT	NoPrepr	SVD	1800	D_NCT-NT4	N	Kept components	NCT
Drug	Anthracycline	D_NCT	Cell_line.NT4	Plate.99	ZNF782	0.5	-0.0332387955078254	pearson	1	Ttest_pvalue	Coefficient_of_eigenassay	SVD_pCMs_dplus3CT	NoPrepr	SVD	8576	D_NCT-NT4	N	Kept components	NCT
Drug	Anthracycline	D_NCT	Cell_line.NT4	Plate.99	ZNF783	0.5	0.0221137842135394	pearson	1	Ttest_pvalue	Coefficient_of_eigenassay	SVD_pCMs_dplus3CT	NoPrepr	SVD	10407	D_NCT-NT4	N	Kept components	NCT
Drug	Anthracycline	D_NCT	Cell_line.NT4	Plate.99	ZNF784	0.5	0.109516673575605	pearson	1	Ttest_pvalue	Coefficient_of_eigenassay	SVD_pCMs_dplus3CT	NoPrepr	SVD	1949	D_NCT-NT4	N	Kept components	NCT
Drug	Anthracycline	D_NCT	Cell_line.NT4	Plate.99	ZNF785	0.5	-0.0264165711761563	pearson	1	Ttest_pvalue	Coefficient_of_eigenassay	SVD_pCMs_dplus3CT	NoPrepr	SVD	9665	D_NCT-NT4	N	Kept components	NCT
Drug	Anthracycline	D_NCT	Cell_line.NT4	Plate.99	ZNF786	0.5	-0.083162568488256	pearson	1	Ttest_pvalue	Coefficient_of_eigenassay	SVD_pCMs_dplus3CT	NoPrepr	SVD	3290	D_NCT-NT4	N	Kept components	NCT
Drug	Anthracycline	D_NCT	Cell_line.NT4	Plate.99	ZNF787	0.5	0.0574072817662332	pearson	1	Ttest_pvalue	Coefficient_of_eigenassay	SVD_pCMs_dplus3CT	NoPrepr	SVD	5492	D_NCT-NT4	N	Kept components	NCT
Drug	Anthracycline	D_NCT	Cell_line.NT4	Plate.99	ZNF789	0.5	-0.0988439732191194	pearson	1	Ttest_pvalue	Coefficient_of_eigenassay	SVD_pCMs_dplus3CT	NoPrepr	SVD	2394	D_NCT-NT4	N	Kept components	NCT
Drug	Anthracycline	D_NCT	Cell_line.NT4	Plate.99	ZNF79	0.5	0.140438016969924	pearson	1	Ttest_pvalue	Coefficient_of_eigenassay	SVD_pCMs_dplus3CT	NoPrepr	SVD	1049	D_NCT-NT4	N	Kept components	NCT
Drug	Anthracycline	D_NCT	Cell_line.NT4	Plate.99	ZNF790	0.5	-0.00710210002286569	pearson	1	Ttest_pvalue	Coefficient_of_eigenassay	SVD_pCMs_dplus3CT	NoPrepr	SVD	13429	D_NCT-NT4	N	Kept components	NCT
Drug	Anthracycline	D_NCT	Cell_line.NT4	Plate.99	ZNF791	0.5	-0.00526993001950505	pearson	1	Ttest_pvalue	Coefficient_of_eigenassay	SVD_pCMs_dplus3CT	NoPrepr	SVD	13854	D_NCT-NT4	N	Kept components	NCT
Drug	Anthracycline	D_NCT	Cell_line.NT4	Plate.99	ZNF792	0.5	0.00303621962652148	pearson	1	Ttest_pvalue	Coefficient_of_eigenassay	SVD_pCMs_dplus3CT	NoPrepr	SVD	14425	D_NCT-NT4	N	Kept components	NCT
Drug	Anthracycline	D_NCT	Cell_line.NT4	Plate.99	ZNF793	0.5	-0.0457912790972488	pearson	1	Ttest_pvalue	Coefficient_of_eigenassay	SVD_pCMs_dplus3CT	NoPrepr	SVD	6884	D_NCT-NT4	N	Kept components	NCT
Drug	Anthracycline	D_NCT	Cell_line.NT4	Plate.99	ZNF799	0.5	-0.0815724698117405	pearson	1	Ttest_pvalue	Coefficient_of_eigenassay	SVD_pCMs_dplus3CT	NoPrepr	SVD	3404	D_NCT-NT4	N	Kept components	NCT
Drug	Anthracycline	D_NCT	Cell_line.NT4	Plate.99	ZNF8	0.5	0.00495098539853613	pearson	1	Ttest_pvalue	Coefficient_of_eigenassay	SVD_pCMs_dplus3CT	NoPrepr	SVD	13944	D_NCT-NT4	N	Kept components	NCT
Drug	Anthracycline	D_NCT	Cell_line.NT4	Plate.99	ZNF800	0.5	-0.0918063499814361	pearson	1	Ttest_pvalue	Coefficient_of_eigenassay	SVD_pCMs_dplus3CT	NoPrepr	SVD	2748	D_NCT-NT4	N	Kept components	NCT
Drug	Anthracycline	D_NCT	Cell_line.NT4	Plate.99	ZNF804A	0.5	-0.032756667583943	pearson	1	Ttest_pvalue	Coefficient_of_eigenassay	SVD_pCMs_dplus3CT	NoPrepr	SVD	8669	D_NCT-NT4	N	Kept components	NCT
Drug	Anthracycline	D_NCT	Cell_line.NT4	Plate.99	ZNF805	0.5	-0.0556413205694369	pearson	1	Ttest_pvalue	Coefficient_of_eigenassay	SVD_pCMs_dplus3CT	NoPrepr	SVD	5684	D_NCT-NT4	N	Kept components	NCT
Drug	Anthracycline	D_NCT	Cell_line.NT4	Plate.99	ZNF808	0.5	0.0592361733677802	pearson	1	Ttest_pvalue	Coefficient_of_eigenassay	SVD_pCMs_dplus3CT	NoPrepr	SVD	5285	D_NCT-NT4	N	Kept components	NCT
Drug	Anthracycline	D_NCT	Cell_line.NT4	Plate.99	ZNF81	0.5	-0.0535638788474032	pearson	1	Ttest_pvalue	Coefficient_of_eigenassay	SVD_pCMs_dplus3CT	NoPrepr	SVD	5925	D_NCT-NT4	N	Kept components	NCT
Drug	Anthracycline	D_NCT	Cell_line.NT4	Plate.99	ZNF813	0.5	0.0831762645849436	pearson	1	Ttest_pvalue	Coefficient_of_eigenassay	SVD_pCMs_dplus3CT	NoPrepr	SVD	3288	D_NCT-NT4	N	Kept components	NCT
Drug	Anthracycline	D_NCT	Cell_line.NT4	Plate.99	ZNF814	0.5	0.00710600963363614	pearson	1	Ttest_pvalue	Coefficient_of_eigenassay	SVD_pCMs_dplus3CT	NoPrepr	SVD	13427	D_NCT-NT4	N	Kept components	NCT
Drug	Anthracycline	D_NCT	Cell_line.NT4	Plate.99	ZNF816	0.5	-0.053209841693088	pearson	1	Ttest_pvalue	Coefficient_of_eigenassay	SVD_pCMs_dplus3CT	NoPrepr	SVD	5959	D_NCT-NT4	N	Kept components	NCT
Drug	Anthracycline	D_NCT	Cell_line.NT4	Plate.99	ZNF821	0.5	-0.0635339845056977	pearson	1	Ttest_pvalue	Coefficient_of_eigenassay	SVD_pCMs_dplus3CT	NoPrepr	SVD	4860	D_NCT-NT4	N	Kept components	NCT
Drug	Anthracycline	D_NCT	Cell_line.NT4	Plate.99	ZNF823	0.5	-0.0188057818340245	pearson	1	Ttest_pvalue	Coefficient_of_eigenassay	SVD_pCMs_dplus3CT	NoPrepr	SVD	11022	D_NCT-NT4	N	Kept components	NCT
Drug	Anthracycline	D_NCT	Cell_line.NT4	Plate.99	ZNF827	0.5	-0.201099164616676	pearson	1	Ttest_pvalue	Coefficient_of_eigenassay	SVD_pCMs_dplus3CT	NoPrepr	SVD	361	D_NCT-NT4	N	Kept components	NCT
Drug	Anthracycline	D_NCT	Cell_line.NT4	Plate.99	ZNF829	0.5	0.0638695436522881	pearson	1	Ttest_pvalue	Coefficient_of_eigenassay	SVD_pCMs_dplus3CT	NoPrepr	SVD	4815	D_NCT-NT4	N	Kept components	NCT
Drug	Anthracycline	D_NCT	Cell_line.NT4	Plate.99	ZNF83	0.5	-0.149436697561226	pearson	1	Ttest_pvalue	Coefficient_of_eigenassay	SVD_pCMs_dplus3CT	NoPrepr	SVD	912	D_NCT-NT4	N	Kept components	NCT
Drug	Anthracycline	D_NCT	Cell_line.NT4	Plate.99	ZNF830	0.5	-0.0634886149517394	pearson	1	Ttest_pvalue	Coefficient_of_eigenassay	SVD_pCMs_dplus3CT	NoPrepr	SVD	4863	D_NCT-NT4	N	Kept components	NCT
Drug	Anthracycline	D_NCT	Cell_line.NT4	Plate.99	ZNF835	0.5	0.0107728220889093	pearson	1	Ttest_pvalue	Coefficient_of_eigenassay	SVD_pCMs_dplus3CT	NoPrepr	SVD	12596	D_NCT-NT4	N	Kept components	NCT
Drug	Anthracycline	D_NCT	Cell_line.NT4	Plate.99	ZNF836	0.5	-0.0362280616187146	pearson	1	Ttest_pvalue	Coefficient_of_eigenassay	SVD_pCMs_dplus3CT	NoPrepr	SVD	8113	D_NCT-NT4	N	Kept components	NCT
Drug	Anthracycline	D_NCT	Cell_line.NT4	Plate.99	ZNF837	0.5	0.0725398616933633	pearson	1	Ttest_pvalue	Coefficient_of_eigenassay	SVD_pCMs_dplus3CT	NoPrepr	SVD	4065	D_NCT-NT4	N	Kept components	NCT
Drug	Anthracycline	D_NCT	Cell_line.NT4	Plate.99	ZNF839	0.5	-0.0526324325669619	pearson	1	Ttest_pvalue	Coefficient_of_eigenassay	SVD_pCMs_dplus3CT	NoPrepr	SVD	6023	D_NCT-NT4	N	Kept components	NCT
Drug	Anthracycline	D_NCT	Cell_line.NT4	Plate.99	ZNF84	0.5	-0.0336147613848799	pearson	1	Ttest_pvalue	Coefficient_of_eigenassay	SVD_pCMs_dplus3CT	NoPrepr	SVD	8519	D_NCT-NT4	N	Kept components	NCT
Drug	Anthracycline	D_NCT	Cell_line.NT4	Plate.99	ZNF841	0.5	0.00422569415776063	pearson	1	Ttest_pvalue	Coefficient_of_eigenassay	SVD_pCMs_dplus3CT	NoPrepr	SVD	14124	D_NCT-NT4	N	Kept components	NCT
Drug	Anthracycline	D_NCT	Cell_line.NT4	Plate.99	ZNF843	0.5	0.0374688236649974	pearson	1	Ttest_pvalue	Coefficient_of_eigenassay	SVD_pCMs_dplus3CT	NoPrepr	SVD	7944	D_NCT-NT4	N	Kept components	NCT
Drug	Anthracycline	D_NCT	Cell_line.NT4	Plate.99	ZNF844	0.5	0.209774851624121	pearson	1	Ttest_pvalue	Coefficient_of_eigenassay	SVD_pCMs_dplus3CT	NoPrepr	SVD	322	D_NCT-NT4	N	Kept components	NCT
Drug	Anthracycline	D_NCT	Cell_line.NT4	Plate.99	ZNF845	0.5	0.0464352656711336	pearson	1	Ttest_pvalue	Coefficient_of_eigenassay	SVD_pCMs_dplus3CT	NoPrepr	SVD	6796	D_NCT-NT4	N	Kept components	NCT
Drug	Anthracycline	D_NCT	Cell_line.NT4	Plate.99	ZNF846	0.5	-0.0483279147109426	pearson	1	Ttest_pvalue	Coefficient_of_eigenassay	SVD_pCMs_dplus3CT	NoPrepr	SVD	6549	D_NCT-NT4	N	Kept components	NCT
Drug	Anthracycline	D_NCT	Cell_line.NT4	Plate.99	ZNF850	0.5	0.0133248290770401	pearson	1	Ttest_pvalue	Coefficient_of_eigenassay	SVD_pCMs_dplus3CT	NoPrepr	SVD	12097	D_NCT-NT4	N	Kept components	NCT
Drug	Anthracycline	D_NCT	Cell_line.NT4	Plate.99	ZNF852	0.5	-0.13297842229751	pearson	1	Ttest_pvalue	Coefficient_of_eigenassay	SVD_pCMs_dplus3CT	NoPrepr	SVD	1222	D_NCT-NT4	N	Kept components	NCT
Drug	Anthracycline	D_NCT	Cell_line.NT4	Plate.99	ZNF853	0.5	-0.0530674023142307	pearson	1	Ttest_pvalue	Coefficient_of_eigenassay	SVD_pCMs_dplus3CT	NoPrepr	SVD	5973	D_NCT-NT4	N	Kept components	NCT
Drug	Anthracycline	D_NCT	Cell_line.NT4	Plate.99	ZNF860	0.5	-0.000968978499331481	pearson	1	Ttest_pvalue	Coefficient_of_eigenassay	SVD_pCMs_dplus3CT	NoPrepr	SVD	14996	D_NCT-NT4	N	Kept components	NCT
Drug	Anthracycline	D_NCT	Cell_line.NT4	Plate.99	ZNF862	0.5	-0.0366135717948882	pearson	1	Ttest_pvalue	Coefficient_of_eigenassay	SVD_pCMs_dplus3CT	NoPrepr	SVD	8040	D_NCT-NT4	N	Kept components	NCT
Drug	Anthracycline	D_NCT	Cell_line.NT4	Plate.99	ZNF865	0.5	-0.0709059142004611	pearson	1	Ttest_pvalue	Coefficient_of_eigenassay	SVD_pCMs_dplus3CT	NoPrepr	SVD	4202	D_NCT-NT4	N	Kept components	NCT
Drug	Anthracycline	D_NCT	Cell_line.NT4	Plate.99	ZNF878	0.5	-0.00925616479159267	pearson	1	Ttest_pvalue	Coefficient_of_eigenassay	SVD_pCMs_dplus3CT	NoPrepr	SVD	12929	D_NCT-NT4	N	Kept components	NCT
Drug	Anthracycline	D_NCT	Cell_line.NT4	Plate.99	ZNF879	0.5	0.00858259824595894	pearson	1	Ttest_pvalue	Coefficient_of_eigenassay	SVD_pCMs_dplus3CT	NoPrepr	SVD	13086	D_NCT-NT4	N	Kept components	NCT
Drug	Anthracycline	D_NCT	Cell_line.NT4	Plate.99	ZNF880	0.5	-0.0577071312069005	pearson	1	Ttest_pvalue	Coefficient_of_eigenassay	SVD_pCMs_dplus3CT	NoPrepr	SVD	5455	D_NCT-NT4	N	Kept components	NCT
Drug	Anthracycline	D_NCT	Cell_line.NT4	Plate.99	ZNF883	0.5	-0.061660919657602	pearson	1	Ttest_pvalue	Coefficient_of_eigenassay	SVD_pCMs_dplus3CT	NoPrepr	SVD	5046	D_NCT-NT4	N	Kept components	NCT
Drug	Anthracycline	D_NCT	Cell_line.NT4	Plate.99	ZNF888	0.5	0.133840739278503	pearson	1	Ttest_pvalue	Coefficient_of_eigenassay	SVD_pCMs_dplus3CT	NoPrepr	SVD	1208	D_NCT-NT4	N	Kept components	NCT
Drug	Anthracycline	D_NCT	Cell_line.NT4	Plate.99	ZNF891	0.5	-0.0587484354806482	pearson	1	Ttest_pvalue	Coefficient_of_eigenassay	SVD_pCMs_dplus3CT	NoPrepr	SVD	5345	D_NCT-NT4	N	Kept components	NCT
Drug	Anthracycline	D_NCT	Cell_line.NT4	Plate.99	ZNF90	0.5	0.0744153713114249	pearson	1	Ttest_pvalue	Coefficient_of_eigenassay	SVD_pCMs_dplus3CT	NoPrepr	SVD	3920	D_NCT-NT4	N	Kept components	NCT
Drug	Anthracycline	D_NCT	Cell_line.NT4	Plate.99	ZNF91	0.5	-0.271641200236337	pearson	1	Ttest_pvalue	Coefficient_of_eigenassay	SVD_pCMs_dplus3CT	NoPrepr	SVD	126	D_NCT-NT4	N	Kept components	NCT
Drug	Anthracycline	D_NCT	Cell_line.NT4	Plate.99	ZNF92	0.5	-0.0252629757074656	pearson	1	Ttest_pvalue	Coefficient_of_eigenassay	SVD_pCMs_dplus3CT	NoPrepr	SVD	9875	D_NCT-NT4	N	Kept components	NCT
Drug	Anthracycline	D_NCT	Cell_line.NT4	Plate.99	ZNF93	0.5	0.0843793010688635	pearson	1	Ttest_pvalue	Coefficient_of_eigenassay	SVD_pCMs_dplus3CT	NoPrepr	SVD	3216	D_NCT-NT4	N	Kept components	NCT
Drug	Anthracycline	D_NCT	Cell_line.NT4	Plate.99	ZNFX1	0.5	0.0470795098497391	pearson	1	Ttest_pvalue	Coefficient_of_eigenassay	SVD_pCMs_dplus3CT	NoPrepr	SVD	6720	D_NCT-NT4	N	Kept components	NCT
Drug	Anthracycline	D_NCT	Cell_line.NT4	Plate.99	ZNHIT1	0.5	0.0015778821746769	pearson	1	Ttest_pvalue	Coefficient_of_eigenassay	SVD_pCMs_dplus3CT	NoPrepr	SVD	14821	D_NCT-NT4	N	Kept components	NCT
Drug	Anthracycline	D_NCT	Cell_line.NT4	Plate.99	ZNHIT2	0.5	0.151045590279504	pearson	1	Ttest_pvalue	Coefficient_of_eigenassay	SVD_pCMs_dplus3CT	NoPrepr	SVD	885	D_NCT-NT4	N	Kept components	NCT
Drug	Anthracycline	D_NCT	Cell_line.NT4	Plate.99	ZNHIT6	0.5	0.126560517652082	pearson	1	Ttest_pvalue	Coefficient_of_eigenassay	SVD_pCMs_dplus3CT	NoPrepr	SVD	1396	D_NCT-NT4	N	Kept components	NCT
Drug	Anthracycline	D_NCT	Cell_line.NT4	Plate.99	ZNRD1	0.5	0.0216724395487596	pearson	1	Ttest_pvalue	Coefficient_of_eigenassay	SVD_pCMs_dplus3CT	NoPrepr	SVD	10487	D_NCT-NT4	N	Kept components	NCT
Drug	Anthracycline	D_NCT	Cell_line.NT4	Plate.99	ZNRF1	0.5	-0.0276976338134367	pearson	1	Ttest_pvalue	Coefficient_of_eigenassay	SVD_pCMs_dplus3CT	NoPrepr	SVD	9485	D_NCT-NT4	N	Kept components	NCT
Drug	Anthracycline	D_NCT	Cell_line.NT4	Plate.99	ZNRF2	0.5	0.0811888064751394	pearson	1	Ttest_pvalue	Coefficient_of_eigenassay	SVD_pCMs_dplus3CT	NoPrepr	SVD	3432	D_NCT-NT4	N	Kept components	NCT
Drug	Anthracycline	D_NCT	Cell_line.NT4	Plate.99	ZNRF3	0.5	-0.0316585851178564	pearson	1	Ttest_pvalue	Coefficient_of_eigenassay	SVD_pCMs_dplus3CT	NoPrepr	SVD	8834	D_NCT-NT4	N	Kept components	NCT
Drug	Anthracycline	D_NCT	Cell_line.NT4	Plate.99	ZP3	0.5	0.0158730219278278	pearson	1	Ttest_pvalue	Coefficient_of_eigenassay	SVD_pCMs_dplus3CT	NoPrepr	SVD	11582	D_NCT-NT4	N	Kept components	NCT
Drug	Anthracycline	D_NCT	Cell_line.NT4	Plate.99	ZPR1	0.5	0.0308918712969822	pearson	1	Ttest_pvalue	Coefficient_of_eigenassay	SVD_pCMs_dplus3CT	NoPrepr	SVD	8973	D_NCT-NT4	N	Kept components	NCT
Drug	Anthracycline	D_NCT	Cell_line.NT4	Plate.99	ZRANB1	0.5	-0.0370416834397952	pearson	1	Ttest_pvalue	Coefficient_of_eigenassay	SVD_pCMs_dplus3CT	NoPrepr	SVD	7990	D_NCT-NT4	N	Kept components	NCT
Drug	Anthracycline	D_NCT	Cell_line.NT4	Plate.99	ZRANB2	0.5	-0.0581907420548342	pearson	1	Ttest_pvalue	Coefficient_of_eigenassay	SVD_pCMs_dplus3CT	NoPrepr	SVD	5411	D_NCT-NT4	N	Kept components	NCT
Drug	Anthracycline	D_NCT	Cell_line.NT4	Plate.99	ZRANB3	0.5	-0.0188712456617389	pearson	1	Ttest_pvalue	Coefficient_of_eigenassay	SVD_pCMs_dplus3CT	NoPrepr	SVD	11010	D_NCT-NT4	N	Kept components	NCT
Drug	Anthracycline	D_NCT	Cell_line.NT4	Plate.99	ZRSR2	0.5	0.0498511245592036	pearson	1	Ttest_pvalue	Coefficient_of_eigenassay	SVD_pCMs_dplus3CT	NoPrepr	SVD	6358	D_NCT-NT4	N	Kept components	NCT
Drug	Anthracycline	D_NCT	Cell_line.NT4	Plate.99	ZSCAN1	0.5	-0.00484557111806792	pearson	1	Ttest_pvalue	Coefficient_of_eigenassay	SVD_pCMs_dplus3CT	NoPrepr	SVD	13965	D_NCT-NT4	N	Kept components	NCT
Drug	Anthracycline	D_NCT	Cell_line.NT4	Plate.99	ZSCAN12	0.5	0.020194127187222	pearson	1	Ttest_pvalue	Coefficient_of_eigenassay	SVD_pCMs_dplus3CT	NoPrepr	SVD	10754	D_NCT-NT4	N	Kept components	NCT
Drug	Anthracycline	D_NCT	Cell_line.NT4	Plate.99	ZSCAN16	0.5	0.011329071291702	pearson	1	Ttest_pvalue	Coefficient_of_eigenassay	SVD_pCMs_dplus3CT	NoPrepr	SVD	12495	D_NCT-NT4	N	Kept components	NCT
Drug	Anthracycline	D_NCT	Cell_line.NT4	Plate.99	ZSCAN18	0.5	-0.00116816951216773	pearson	1	Ttest_pvalue	Coefficient_of_eigenassay	SVD_pCMs_dplus3CT	NoPrepr	SVD	14933	D_NCT-NT4	N	Kept components	NCT
Drug	Anthracycline	D_NCT	Cell_line.NT4	Plate.99	ZSCAN2	0.5	-0.0421176231636799	pearson	1	Ttest_pvalue	Coefficient_of_eigenassay	SVD_pCMs_dplus3CT	NoPrepr	SVD	7363	D_NCT-NT4	N	Kept components	NCT
Drug	Anthracycline	D_NCT	Cell_line.NT4	Plate.99	ZSCAN20	0.5	0.056262881926773	pearson	1	Ttest_pvalue	Coefficient_of_eigenassay	SVD_pCMs_dplus3CT	NoPrepr	SVD	5616	D_NCT-NT4	N	Kept components	NCT
Drug	Anthracycline	D_NCT	Cell_line.NT4	Plate.99	ZSCAN21	0.5	0.0123185383111542	pearson	1	Ttest_pvalue	Coefficient_of_eigenassay	SVD_pCMs_dplus3CT	NoPrepr	SVD	12287	D_NCT-NT4	N	Kept components	NCT
Drug	Anthracycline	D_NCT	Cell_line.NT4	Plate.99	ZSCAN22	0.5	0.00674618347416668	pearson	1	Ttest_pvalue	Coefficient_of_eigenassay	SVD_pCMs_dplus3CT	NoPrepr	SVD	13514	D_NCT-NT4	N	Kept components	NCT
Drug	Anthracycline	D_NCT	Cell_line.NT4	Plate.99	ZSCAN23	0.5	0.258746541938035	pearson	1	Ttest_pvalue	Coefficient_of_eigenassay	SVD_pCMs_dplus3CT	NoPrepr	SVD	153	D_NCT-NT4	N	Kept components	NCT
Drug	Anthracycline	D_NCT	Cell_line.NT4	Plate.99	ZSCAN25	0.5	0.0191732660997017	pearson	1	Ttest_pvalue	Coefficient_of_eigenassay	SVD_pCMs_dplus3CT	NoPrepr	SVD	10941	D_NCT-NT4	N	Kept components	NCT
Drug	Anthracycline	D_NCT	Cell_line.NT4	Plate.99	ZSCAN26	0.5	0.0247624208155834	pearson	1	Ttest_pvalue	Coefficient_of_eigenassay	SVD_pCMs_dplus3CT	NoPrepr	SVD	9947	D_NCT-NT4	N	Kept components	NCT
Drug	Anthracycline	D_NCT	Cell_line.NT4	Plate.99	ZSCAN29	0.5	-0.0265597970749516	pearson	1	Ttest_pvalue	Coefficient_of_eigenassay	SVD_pCMs_dplus3CT	NoPrepr	SVD	9640	D_NCT-NT4	N	Kept components	NCT
Drug	Anthracycline	D_NCT	Cell_line.NT4	Plate.99	ZSCAN30	0.5	0.065435498794293	pearson	1	Ttest_pvalue	Coefficient_of_eigenassay	SVD_pCMs_dplus3CT	NoPrepr	SVD	4656	D_NCT-NT4	N	Kept components	NCT
Drug	Anthracycline	D_NCT	Cell_line.NT4	Plate.99	ZSCAN31	0.5	0.010268728946862	pearson	1	Ttest_pvalue	Coefficient_of_eigenassay	SVD_pCMs_dplus3CT	NoPrepr	SVD	12710	D_NCT-NT4	N	Kept components	NCT
Drug	Anthracycline	D_NCT	Cell_line.NT4	Plate.99	ZSCAN32	0.5	-0.0353957172240482	pearson	1	Ttest_pvalue	Coefficient_of_eigenassay	SVD_pCMs_dplus3CT	NoPrepr	SVD	8240	D_NCT-NT4	N	Kept components	NCT
Drug	Anthracycline	D_NCT	Cell_line.NT4	Plate.99	ZSCAN5A	0.5	-0.0305631090269462	pearson	1	Ttest_pvalue	Coefficient_of_eigenassay	SVD_pCMs_dplus3CT	NoPrepr	SVD	9017	D_NCT-NT4	N	Kept components	NCT
Drug	Anthracycline	D_NCT	Cell_line.NT4	Plate.99	ZSCAN9	0.5	-0.0502784194287365	pearson	1	Ttest_pvalue	Coefficient_of_eigenassay	SVD_pCMs_dplus3CT	NoPrepr	SVD	6306	D_NCT-NT4	N	Kept components	NCT
Drug	Anthracycline	D_NCT	Cell_line.NT4	Plate.99	ZSWIM1	0.5	0.17765661358685	pearson	1	Ttest_pvalue	Coefficient_of_eigenassay	SVD_pCMs_dplus3CT	NoPrepr	SVD	529	D_NCT-NT4	N	Kept components	NCT
Drug	Anthracycline	D_NCT	Cell_line.NT4	Plate.99	ZSWIM3	0.5	0.0325265113411686	pearson	1	Ttest_pvalue	Coefficient_of_eigenassay	SVD_pCMs_dplus3CT	NoPrepr	SVD	8710	D_NCT-NT4	N	Kept components	NCT
Drug	Anthracycline	D_NCT	Cell_line.NT4	Plate.99	ZSWIM4	0.5	-0.0788934020826104	pearson	1	Ttest_pvalue	Coefficient_of_eigenassay	SVD_pCMs_dplus3CT	NoPrepr	SVD	3576	D_NCT-NT4	N	Kept components	NCT
Drug	Anthracycline	D_NCT	Cell_line.NT4	Plate.99	ZSWIM5	0.5	0.0791179037087183	pearson	1	Ttest_pvalue	Coefficient_of_eigenassay	SVD_pCMs_dplus3CT	NoPrepr	SVD	3563	D_NCT-NT4	N	Kept components	NCT
Drug	Anthracycline	D_NCT	Cell_line.NT4	Plate.99	ZSWIM6	0.5	0.0165887669873777	pearson	1	Ttest_pvalue	Coefficient_of_eigenassay	SVD_pCMs_dplus3CT	NoPrepr	SVD	11431	D_NCT-NT4	N	Kept components	NCT
Drug	Anthracycline	D_NCT	Cell_line.NT4	Plate.99	ZSWIM7	0.5	-0.0860975392577665	pearson	1	Ttest_pvalue	Coefficient_of_eigenassay	SVD_pCMs_dplus3CT	NoPrepr	SVD	3093	D_NCT-NT4	N	Kept components	NCT
Drug	Anthracycline	D_NCT	Cell_line.NT4	Plate.99	ZSWIM8	0.5	-0.0190951019434865	pearson	1	Ttest_pvalue	Coefficient_of_eigenassay	SVD_pCMs_dplus3CT	NoPrepr	SVD	10958	D_NCT-NT4	N	Kept components	NCT
Drug	Anthracycline	D_NCT	Cell_line.NT4	Plate.99	ZSWIM9	0.5	0.193076746531677	pearson	1	Ttest_pvalue	Coefficient_of_eigenassay	SVD_pCMs_dplus3CT	NoPrepr	SVD	410	D_NCT-NT4	N	Kept components	NCT
Drug	Anthracycline	D_NCT	Cell_line.NT4	Plate.99	ZUP1	0.5	-0.179924266563017	pearson	1	Ttest_pvalue	Coefficient_of_eigenassay	SVD_pCMs_dplus3CT	NoPrepr	SVD	507	D_NCT-NT4	N	Kept components	NCT
Drug	Anthracycline	D_NCT	Cell_line.NT4	Plate.99	ZW10	0.5	0.0436996033672627	pearson	1	Ttest_pvalue	Coefficient_of_eigenassay	SVD_pCMs_dplus3CT	NoPrepr	SVD	7148	D_NCT-NT4	N	Kept components	NCT
Drug	Anthracycline	D_NCT	Cell_line.NT4	Plate.99	ZWILCH	0.5	0.00668513556121069	pearson	1	Ttest_pvalue	Coefficient_of_eigenassay	SVD_pCMs_dplus3CT	NoPrepr	SVD	13528	D_NCT-NT4	N	Kept components	NCT
Drug	Anthracycline	D_NCT	Cell_line.NT4	Plate.99	ZWINT	0.5	0.095358749682961	pearson	1	Ttest_pvalue	Coefficient_of_eigenassay	SVD_pCMs_dplus3CT	NoPrepr	SVD	2556	D_NCT-NT4	N	Kept components	NCT
Drug	Anthracycline	D_NCT	Cell_line.NT4	Plate.99	ZXDA	0.5	0.0382962106756398	pearson	1	Ttest_pvalue	Coefficient_of_eigenassay	SVD_pCMs_dplus3CT	NoPrepr	SVD	7836	D_NCT-NT4	N	Kept components	NCT
Drug	Anthracycline	D_NCT	Cell_line.NT4	Plate.99	ZXDB	0.5	-0.00243043905192448	pearson	1	Ttest_pvalue	Coefficient_of_eigenassay	SVD_pCMs_dplus3CT	NoPrepr	SVD	14579	D_NCT-NT4	N	Kept components	NCT
Drug	Anthracycline	D_NCT	Cell_line.NT4	Plate.99	ZXDC	0.5	-0.0170432948360093	pearson	1	Ttest_pvalue	Coefficient_of_eigenassay	SVD_pCMs_dplus3CT	NoPrepr	SVD	11351	D_NCT-NT4	N	Kept components	NCT
Drug	Anthracycline	D_NCT	Cell_line.NT4	Plate.99	ZYG11B	0.5	0.0640652238131709	pearson	1	Ttest_pvalue	Coefficient_of_eigenassay	SVD_pCMs_dplus3CT	NoPrepr	SVD	4796	D_NCT-NT4	N	Kept components	NCT
Drug	Anthracycline	D_NCT	Cell_line.NT4	Plate.99	ZYX	0.5	-0.0367635460180166	pearson	1	Ttest_pvalue	Coefficient_of_eigenassay	SVD_pCMs_dplus3CT	NoPrepr	SVD	8029	D_NCT-NT4	N	Kept components	NCT
Drug	Anthracycline	D_NCT	Cell_line.NT4	Plate.99	ZZEF1	0.5	-0.0543788773546266	pearson	1	Ttest_pvalue	Coefficient_of_eigenassay	SVD_pCMs_dplus3CT	NoPrepr	SVD	5837	D_NCT-NT4	N	Kept components	NCT
Drug	Anthracycline	D_NCT	Cell_line.NT4	Plate.99	ZZZ3	0.5	-0.00489853074962414	pearson	1	Ttest_pvalue	Coefficient_of_eigenassay	SVD_pCMs_dplus3CT	NoPrepr	SVD	13953	D_NCT-NT4	N	Kept components	NCT
Drug	Anthracycline	D_NCT	Cell_line.NT5	Plate.99	A1BG	0.5	-0.0467239309214034	pearson	1	Ttest_pvalue	Coefficient_of_eigenassay	SVD_pCMs_dplus3CT	NoPrepr	SVD	10110	D_NCT-NT5	N	Kept components	NCT
Drug	Anthracycline	D_NCT	Cell_line.NT5	Plate.99	A2M	0.5	-0.0996118053949175	pearson	1	Ttest_pvalue	Coefficient_of_eigenassay	SVD_pCMs_dplus3CT	NoPrepr	SVD	6161	D_NCT-NT5	N	Kept components	NCT
Drug	Anthracycline	D_NCT	Cell_line.NT5	Plate.99	A2ML1	0.5	-0.0412830605144592	pearson	1	Ttest_pvalue	Coefficient_of_eigenassay	SVD_pCMs_dplus3CT	NoPrepr	SVD	10614	D_NCT-NT5	N	Kept components	NCT
Drug	Anthracycline	D_NCT	Cell_line.NT5	Plate.99	A4GALT	0.5	0.0375638599411667	pearson	1	Ttest_pvalue	Coefficient_of_eigenassay	SVD_pCMs_dplus3CT	NoPrepr	SVD	10960	D_NCT-NT5	N	Kept components	NCT
Drug	Anthracycline	D_NCT	Cell_line.NT5	Plate.99	AAAS	0.5	0.0117613118411701	pearson	1	Ttest_pvalue	Coefficient_of_eigenassay	SVD_pCMs_dplus3CT	NoPrepr	SVD	13685	D_NCT-NT5	N	Kept components	NCT
Drug	Anthracycline	D_NCT	Cell_line.NT5	Plate.99	AACS	0.5	-0.0418927396871862	pearson	1	Ttest_pvalue	Coefficient_of_eigenassay	SVD_pCMs_dplus3CT	NoPrepr	SVD	10539	D_NCT-NT5	N	Kept components	NCT
Drug	Anthracycline	D_NCT	Cell_line.NT5	Plate.99	AADAT	0.5	-0.147161711976088	pearson	1	Ttest_pvalue	Coefficient_of_eigenassay	SVD_pCMs_dplus3CT	NoPrepr	SVD	3775	D_NCT-NT5	N	Kept components	NCT
Drug	Anthracycline	D_NCT	Cell_line.NT5	Plate.99	AAED1	0.5	-0.133783669364886	pearson	1	Ttest_pvalue	Coefficient_of_eigenassay	SVD_pCMs_dplus3CT	NoPrepr	SVD	4330	D_NCT-NT5	N	Kept components	NCT
Drug	Anthracycline	D_NCT	Cell_line.NT5	Plate.99	AAGAB	0.5	0.160841708464629	pearson	1	Ttest_pvalue	Coefficient_of_eigenassay	SVD_pCMs_dplus3CT	NoPrepr	SVD	3220	D_NCT-NT5	N	Kept components	NCT
Drug	Anthracycline	D_NCT	Cell_line.NT5	Plate.99	AAK1	0.5	-0.0308918071560365	pearson	1	Ttest_pvalue	Coefficient_of_eigenassay	SVD_pCMs_dplus3CT	NoPrepr	SVD	11653	D_NCT-NT5	N	Kept components	NCT
Drug	Anthracycline	D_NCT	Cell_line.NT5	Plate.99	AAMDC	0.5	-0.123402017620378	pearson	1	Ttest_pvalue	Coefficient_of_eigenassay	SVD_pCMs_dplus3CT	NoPrepr	SVD	4789	D_NCT-NT5	N	Kept components	NCT
Drug	Anthracycline	D_NCT	Cell_line.NT5	Plate.99	AAMP	0.5	-0.0205295876891715	pearson	1	Ttest_pvalue	Coefficient_of_eigenassay	SVD_pCMs_dplus3CT	NoPrepr	SVD	12711	D_NCT-NT5	N	Kept components	NCT
Drug	Anthracycline	D_NCT	Cell_line.NT5	Plate.99	AAR2	0.5	0.0715045538543077	pearson	1	Ttest_pvalue	Coefficient_of_eigenassay	SVD_pCMs_dplus3CT	NoPrepr	SVD	8067	D_NCT-NT5	N	Kept components	NCT
Drug	Anthracycline	D_NCT	Cell_line.NT5	Plate.99	AARD	0.5	-0.307821573186391	pearson	1	Ttest_pvalue	Coefficient_of_eigenassay	SVD_pCMs_dplus3CT	NoPrepr	SVD	725	D_NCT-NT5	N	Kept components	NCT
Drug	Anthracycline	D_NCT	Cell_line.NT5	Plate.99	AARS	0.5	-0.0576749154627635	pearson	1	Ttest_pvalue	Coefficient_of_eigenassay	SVD_pCMs_dplus3CT	NoPrepr	SVD	9200	D_NCT-NT5	N	Kept components	NCT
Drug	Anthracycline	D_NCT	Cell_line.NT5	Plate.99	AARS2	0.5	0.115688157350556	pearson	1	Ttest_pvalue	Coefficient_of_eigenassay	SVD_pCMs_dplus3CT	NoPrepr	SVD	5198	D_NCT-NT5	N	Kept components	NCT
Drug	Anthracycline	D_NCT	Cell_line.NT5	Plate.99	AASDH	0.5	0.0610830082854891	pearson	1	Ttest_pvalue	Coefficient_of_eigenassay	SVD_pCMs_dplus3CT	NoPrepr	SVD	8913	D_NCT-NT5	N	Kept components	NCT
Drug	Anthracycline	D_NCT	Cell_line.NT5	Plate.99	AASDHPPT	0.5	0.165859293449663	pearson	1	Ttest_pvalue	Coefficient_of_eigenassay	SVD_pCMs_dplus3CT	NoPrepr	SVD	3066	D_NCT-NT5	N	Kept components	NCT
Drug	Anthracycline	D_NCT	Cell_line.NT5	Plate.99	AASS	0.5	0.010415593309127	pearson	1	Ttest_pvalue	Coefficient_of_eigenassay	SVD_pCMs_dplus3CT	NoPrepr	SVD	13852	D_NCT-NT5	N	Kept components	NCT
Drug	Anthracycline	D_NCT	Cell_line.NT5	Plate.99	AATK	0.5	0.124584224283419	pearson	1	Ttest_pvalue	Coefficient_of_eigenassay	SVD_pCMs_dplus3CT	NoPrepr	SVD	4730	D_NCT-NT5	N	Kept components	NCT
Drug	Anthracycline	D_NCT	Cell_line.NT5	Plate.99	ABAT	0.5	0.446703648238346	pearson	1	Ttest_pvalue	Coefficient_of_eigenassay	SVD_pCMs_dplus3CT	NoPrepr	SVD	234	D_NCT-NT5	N	Kept components	NCT
Drug	Anthracycline	D_NCT	Cell_line.NT5	Plate.99	ABCA1	0.5	-0.104731867406972	pearson	1	Ttest_pvalue	Coefficient_of_eigenassay	SVD_pCMs_dplus3CT	NoPrepr	SVD	5824	D_NCT-NT5	N	Kept components	NCT
Drug	Anthracycline	D_NCT	Cell_line.NT5	Plate.99	ABCA10	0.5	-0.029232778669741	pearson	1	Ttest_pvalue	Coefficient_of_eigenassay	SVD_pCMs_dplus3CT	NoPrepr	SVD	11842	D_NCT-NT5	N	Kept components	NCT
Drug	Anthracycline	D_NCT	Cell_line.NT5	Plate.99	ABCA12	0.5	0.124619853014795	pearson	1	Ttest_pvalue	Coefficient_of_eigenassay	SVD_pCMs_dplus3CT	NoPrepr	SVD	4729	D_NCT-NT5	N	Kept components	NCT
Drug	Anthracycline	D_NCT	Cell_line.NT5	Plate.99	ABCA13	0.5	0.000381676924234463	pearson	1	Ttest_pvalue	Coefficient_of_eigenassay	SVD_pCMs_dplus3CT	NoPrepr	SVD	15245	D_NCT-NT5	N	Kept components	NCT
Drug	Anthracycline	D_NCT	Cell_line.NT5	Plate.99	ABCA2	0.5	0.102851601003776	pearson	1	Ttest_pvalue	Coefficient_of_eigenassay	SVD_pCMs_dplus3CT	NoPrepr	SVD	5935	D_NCT-NT5	N	Kept components	NCT
Drug	Anthracycline	D_NCT	Cell_line.NT5	Plate.99	ABCA3	0.5	-0.0554164384191784	pearson	1	Ttest_pvalue	Coefficient_of_eigenassay	SVD_pCMs_dplus3CT	NoPrepr	SVD	9396	D_NCT-NT5	N	Kept components	NCT
Drug	Anthracycline	D_NCT	Cell_line.NT5	Plate.99	ABCA4	0.5	-0.00250892666132917	pearson	1	Ttest_pvalue	Coefficient_of_eigenassay	SVD_pCMs_dplus3CT	NoPrepr	SVD	14905	D_NCT-NT5	N	Kept components	NCT
Drug	Anthracycline	D_NCT	Cell_line.NT5	Plate.99	ABCA5	0.5	-0.170971215320824	pearson	1	Ttest_pvalue	Coefficient_of_eigenassay	SVD_pCMs_dplus3CT	NoPrepr	SVD	2899	D_NCT-NT5	N	Kept components	NCT
Drug	Anthracycline	D_NCT	Cell_line.NT5	Plate.99	ABCA6	0.5	0.0190105295158438	pearson	1	Ttest_pvalue	Coefficient_of_eigenassay	SVD_pCMs_dplus3CT	NoPrepr	SVD	12882	D_NCT-NT5	N	Kept components	NCT
Drug	Anthracycline	D_NCT	Cell_line.NT5	Plate.99	ABCA7	0.5	-0.120483851739288	pearson	1	Ttest_pvalue	Coefficient_of_eigenassay	SVD_pCMs_dplus3CT	NoPrepr	SVD	4954	D_NCT-NT5	N	Kept components	NCT
Drug	Anthracycline	D_NCT	Cell_line.NT5	Plate.99	ABCA8	0.5	0.00848848557774976	pearson	1	Ttest_pvalue	Coefficient_of_eigenassay	SVD_pCMs_dplus3CT	NoPrepr	SVD	14087	D_NCT-NT5	N	Kept components	NCT
Drug	Anthracycline	D_NCT	Cell_line.NT5	Plate.99	ABCA9	0.5	0.090159637835496	pearson	1	Ttest_pvalue	Coefficient_of_eigenassay	SVD_pCMs_dplus3CT	NoPrepr	SVD	6749	D_NCT-NT5	N	Kept components	NCT
Drug	Anthracycline	D_NCT	Cell_line.NT5	Plate.99	ABCB1	0.5	0.185182138539922	pearson	1	Ttest_pvalue	Coefficient_of_eigenassay	SVD_pCMs_dplus3CT	NoPrepr	SVD	2505	D_NCT-NT5	N	Kept components	NCT
Drug	Anthracycline	D_NCT	Cell_line.NT5	Plate.99	ABCB10	0.5	-0.0236882592290907	pearson	1	Ttest_pvalue	Coefficient_of_eigenassay	SVD_pCMs_dplus3CT	NoPrepr	SVD	12386	D_NCT-NT5	N	Kept components	NCT
Drug	Anthracycline	D_NCT	Cell_line.NT5	Plate.99	ABCB4	0.5	0.0298216493036398	pearson	1	Ttest_pvalue	Coefficient_of_eigenassay	SVD_pCMs_dplus3CT	NoPrepr	SVD	11781	D_NCT-NT5	N	Kept components	NCT
Drug	Anthracycline	D_NCT	Cell_line.NT5	Plate.99	ABCB6	0.5	-0.372145727337421	pearson	1	Ttest_pvalue	Coefficient_of_eigenassay	SVD_pCMs_dplus3CT	NoPrepr	SVD	409	D_NCT-NT5	N	Kept components	NCT
Drug	Anthracycline	D_NCT	Cell_line.NT5	Plate.99	ABCB7	0.5	-0.0399826744019771	pearson	1	Ttest_pvalue	Coefficient_of_eigenassay	SVD_pCMs_dplus3CT	NoPrepr	SVD	10744	D_NCT-NT5	N	Kept components	NCT
Drug	Anthracycline	D_NCT	Cell_line.NT5	Plate.99	ABCB8	0.5	0.0326356278727635	pearson	1	Ttest_pvalue	Coefficient_of_eigenassay	SVD_pCMs_dplus3CT	NoPrepr	SVD	11451	D_NCT-NT5	N	Kept components	NCT
Drug	Anthracycline	D_NCT	Cell_line.NT5	Plate.99	ABCB9	0.5	-0.0483731398613675	pearson	1	Ttest_pvalue	Coefficient_of_eigenassay	SVD_pCMs_dplus3CT	NoPrepr	SVD	9976	D_NCT-NT5	N	Kept components	NCT
Drug	Anthracycline	D_NCT	Cell_line.NT5	Plate.99	ABCC1	0.5	0.00323400415719158	pearson	1	Ttest_pvalue	Coefficient_of_eigenassay	SVD_pCMs_dplus3CT	NoPrepr	SVD	14792	D_NCT-NT5	N	Kept components	NCT
Drug	Anthracycline	D_NCT	Cell_line.NT5	Plate.99	ABCC10	0.5	-0.0610718782562859	pearson	1	Ttest_pvalue	Coefficient_of_eigenassay	SVD_pCMs_dplus3CT	NoPrepr	SVD	8914	D_NCT-NT5	N	Kept components	NCT
Drug	Anthracycline	D_NCT	Cell_line.NT5	Plate.99	ABCC11	0.5	-0.0883500241201689	pearson	1	Ttest_pvalue	Coefficient_of_eigenassay	SVD_pCMs_dplus3CT	NoPrepr	SVD	6854	D_NCT-NT5	N	Kept components	NCT
Drug	Anthracycline	D_NCT	Cell_line.NT5	Plate.99	ABCC2	0.5	-0.0227751147266058	pearson	1	Ttest_pvalue	Coefficient_of_eigenassay	SVD_pCMs_dplus3CT	NoPrepr	SVD	12472	D_NCT-NT5	N	Kept components	NCT
Drug	Anthracycline	D_NCT	Cell_line.NT5	Plate.99	ABCC3	0.5	-0.0196096028636237	pearson	1	Ttest_pvalue	Coefficient_of_eigenassay	SVD_pCMs_dplus3CT	NoPrepr	SVD	12817	D_NCT-NT5	N	Kept components	NCT
Drug	Anthracycline	D_NCT	Cell_line.NT5	Plate.99	ABCC4	0.5	0.0171087396072497	pearson	1	Ttest_pvalue	Coefficient_of_eigenassay	SVD_pCMs_dplus3CT	NoPrepr	SVD	13088	D_NCT-NT5	N	Kept components	NCT
Drug	Anthracycline	D_NCT	Cell_line.NT5	Plate.99	ABCC5	0.5	0.0366813243292471	pearson	1	Ttest_pvalue	Coefficient_of_eigenassay	SVD_pCMs_dplus3CT	NoPrepr	SVD	11048	D_NCT-NT5	N	Kept components	NCT
Drug	Anthracycline	D_NCT	Cell_line.NT5	Plate.99	ABCC6	0.5	0.0256923868404007	pearson	1	Ttest_pvalue	Coefficient_of_eigenassay	SVD_pCMs_dplus3CT	NoPrepr	SVD	12186	D_NCT-NT5	N	Kept components	NCT
Drug	Anthracycline	D_NCT	Cell_line.NT5	Plate.99	ABCC8	0.5	0.120371108029291	pearson	1	Ttest_pvalue	Coefficient_of_eigenassay	SVD_pCMs_dplus3CT	NoPrepr	SVD	4958	D_NCT-NT5	N	Kept components	NCT
Drug	Anthracycline	D_NCT	Cell_line.NT5	Plate.99	ABCC9	0.5	0.22833816780292	pearson	1	Ttest_pvalue	Coefficient_of_eigenassay	SVD_pCMs_dplus3CT	NoPrepr	SVD	1611	D_NCT-NT5	N	Kept components	NCT
Drug	Anthracycline	D_NCT	Cell_line.NT5	Plate.99	ABCD1	0.5	-0.119415075675611	pearson	1	Ttest_pvalue	Coefficient_of_eigenassay	SVD_pCMs_dplus3CT	NoPrepr	SVD	5014	D_NCT-NT5	N	Kept components	NCT
Drug	Anthracycline	D_NCT	Cell_line.NT5	Plate.99	ABCD2	0.5	0.00385697560283667	pearson	1	Ttest_pvalue	Coefficient_of_eigenassay	SVD_pCMs_dplus3CT	NoPrepr	SVD	14713	D_NCT-NT5	N	Kept components	NCT
Drug	Anthracycline	D_NCT	Cell_line.NT5	Plate.99	ABCD3	0.5	-0.051271628384603	pearson	1	Ttest_pvalue	Coefficient_of_eigenassay	SVD_pCMs_dplus3CT	NoPrepr	SVD	9726	D_NCT-NT5	N	Kept components	NCT
Drug	Anthracycline	D_NCT	Cell_line.NT5	Plate.99	ABCD4	0.5	-0.113779932218185	pearson	1	Ttest_pvalue	Coefficient_of_eigenassay	SVD_pCMs_dplus3CT	NoPrepr	SVD	5300	D_NCT-NT5	N	Kept components	NCT
Drug	Anthracycline	D_NCT	Cell_line.NT5	Plate.99	ABCE1	0.5	-0.0125369178510011	pearson	1	Ttest_pvalue	Coefficient_of_eigenassay	SVD_pCMs_dplus3CT	NoPrepr	SVD	13591	D_NCT-NT5	N	Kept components	NCT
Drug	Anthracycline	D_NCT	Cell_line.NT5	Plate.99	ABCF2	0.5	0.101818990906158	pearson	1	Ttest_pvalue	Coefficient_of_eigenassay	SVD_pCMs_dplus3CT	NoPrepr	SVD	6016	D_NCT-NT5	N	Kept components	NCT
Drug	Anthracycline	D_NCT	Cell_line.NT5	Plate.99	ABCF3	0.5	-0.217985592929371	pearson	1	Ttest_pvalue	Coefficient_of_eigenassay	SVD_pCMs_dplus3CT	NoPrepr	SVD	1791	D_NCT-NT5	N	Kept components	NCT
Drug	Anthracycline	D_NCT	Cell_line.NT5	Plate.99	ABCG1	0.5	-0.143252945618754	pearson	1	Ttest_pvalue	Coefficient_of_eigenassay	SVD_pCMs_dplus3CT	NoPrepr	SVD	3949	D_NCT-NT5	N	Kept components	NCT
Drug	Anthracycline	D_NCT	Cell_line.NT5	Plate.99	ABCG2	0.5	0.0129745525718566	pearson	1	Ttest_pvalue	Coefficient_of_eigenassay	SVD_pCMs_dplus3CT	NoPrepr	SVD	13543	D_NCT-NT5	N	Kept components	NCT
Drug	Anthracycline	D_NCT	Cell_line.NT5	Plate.99	ABCG4	0.5	-0.0669990504301973	pearson	1	Ttest_pvalue	Coefficient_of_eigenassay	SVD_pCMs_dplus3CT	NoPrepr	SVD	8429	D_NCT-NT5	N	Kept components	NCT
Drug	Anthracycline	D_NCT	Cell_line.NT5	Plate.99	ABCG5	0.5	-0.0546335269506041	pearson	1	Ttest_pvalue	Coefficient_of_eigenassay	SVD_pCMs_dplus3CT	NoPrepr	SVD	9452	D_NCT-NT5	N	Kept components	NCT
Drug	Anthracycline	D_NCT	Cell_line.NT5	Plate.99	ABHD1	0.5	0.0878298742395879	pearson	1	Ttest_pvalue	Coefficient_of_eigenassay	SVD_pCMs_dplus3CT	NoPrepr	SVD	6891	D_NCT-NT5	N	Kept components	NCT
Drug	Anthracycline	D_NCT	Cell_line.NT5	Plate.99	ABHD10	0.5	-0.0108349627114277	pearson	1	Ttest_pvalue	Coefficient_of_eigenassay	SVD_pCMs_dplus3CT	NoPrepr	SVD	13800	D_NCT-NT5	N	Kept components	NCT
Drug	Anthracycline	D_NCT	Cell_line.NT5	Plate.99	ABHD11	0.5	0.0418214004376774	pearson	1	Ttest_pvalue	Coefficient_of_eigenassay	SVD_pCMs_dplus3CT	NoPrepr	SVD	10548	D_NCT-NT5	N	Kept components	NCT
Drug	Anthracycline	D_NCT	Cell_line.NT5	Plate.99	ABHD12	0.5	-0.00659848555337711	pearson	1	Ttest_pvalue	Coefficient_of_eigenassay	SVD_pCMs_dplus3CT	NoPrepr	SVD	14342	D_NCT-NT5	N	Kept components	NCT
Drug	Anthracycline	D_NCT	Cell_line.NT5	Plate.99	ABHD12B	0.5	0.0358211781950895	pearson	1	Ttest_pvalue	Coefficient_of_eigenassay	SVD_pCMs_dplus3CT	NoPrepr	SVD	11128	D_NCT-NT5	N	Kept components	NCT
Drug	Anthracycline	D_NCT	Cell_line.NT5	Plate.99	ABHD13	0.5	-0.055094728130121	pearson	1	Ttest_pvalue	Coefficient_of_eigenassay	SVD_pCMs_dplus3CT	NoPrepr	SVD	9424	D_NCT-NT5	N	Kept components	NCT
Drug	Anthracycline	D_NCT	Cell_line.NT5	Plate.99	ABHD14A	0.5	-0.0511032310810637	pearson	1	Ttest_pvalue	Coefficient_of_eigenassay	SVD_pCMs_dplus3CT	NoPrepr	SVD	9747	D_NCT-NT5	N	Kept components	NCT
Drug	Anthracycline	D_NCT	Cell_line.NT5	Plate.99	ABHD14B	0.5	-0.16519126666815	pearson	1	Ttest_pvalue	Coefficient_of_eigenassay	SVD_pCMs_dplus3CT	NoPrepr	SVD	3088	D_NCT-NT5	N	Kept components	NCT
Drug	Anthracycline	D_NCT	Cell_line.NT5	Plate.99	ABHD15	0.5	-0.00828870619452752	pearson	1	Ttest_pvalue	Coefficient_of_eigenassay	SVD_pCMs_dplus3CT	NoPrepr	SVD	14121	D_NCT-NT5	N	Kept components	NCT
Drug	Anthracycline	D_NCT	Cell_line.NT5	Plate.99	ABHD16B	0.5	-0.15039861379197	pearson	1	Ttest_pvalue	Coefficient_of_eigenassay	SVD_pCMs_dplus3CT	NoPrepr	SVD	3622	D_NCT-NT5	N	Kept components	NCT
Drug	Anthracycline	D_NCT	Cell_line.NT5	Plate.99	ABHD17A	0.5	0.101294552607552	pearson	1	Ttest_pvalue	Coefficient_of_eigenassay	SVD_pCMs_dplus3CT	NoPrepr	SVD	6044	D_NCT-NT5	N	Kept components	NCT
Drug	Anthracycline	D_NCT	Cell_line.NT5	Plate.99	ABHD17B	0.5	-0.054609783228706	pearson	1	Ttest_pvalue	Coefficient_of_eigenassay	SVD_pCMs_dplus3CT	NoPrepr	SVD	9459	D_NCT-NT5	N	Kept components	NCT
Drug	Anthracycline	D_NCT	Cell_line.NT5	Plate.99	ABHD17C	0.5	-0.108682549583562	pearson	1	Ttest_pvalue	Coefficient_of_eigenassay	SVD_pCMs_dplus3CT	NoPrepr	SVD	5576	D_NCT-NT5	N	Kept components	NCT
Drug	Anthracycline	D_NCT	Cell_line.NT5	Plate.99	ABHD18	0.5	0.392480219921133	pearson	1	Ttest_pvalue	Coefficient_of_eigenassay	SVD_pCMs_dplus3CT	NoPrepr	SVD	353	D_NCT-NT5	N	Kept components	NCT
Drug	Anthracycline	D_NCT	Cell_line.NT5	Plate.99	ABHD2	0.5	0.0740821146054795	pearson	1	Ttest_pvalue	Coefficient_of_eigenassay	SVD_pCMs_dplus3CT	NoPrepr	SVD	7870	D_NCT-NT5	N	Kept components	NCT
Drug	Anthracycline	D_NCT	Cell_line.NT5	Plate.99	ABHD3	0.5	-0.15333659855177	pearson	1	Ttest_pvalue	Coefficient_of_eigenassay	SVD_pCMs_dplus3CT	NoPrepr	SVD	3498	D_NCT-NT5	N	Kept components	NCT
Drug	Anthracycline	D_NCT	Cell_line.NT5	Plate.99	ABHD4	0.5	-0.0520321527477994	pearson	1	Ttest_pvalue	Coefficient_of_eigenassay	SVD_pCMs_dplus3CT	NoPrepr	SVD	9660	D_NCT-NT5	N	Kept components	NCT
Drug	Anthracycline	D_NCT	Cell_line.NT5	Plate.99	ABHD5	0.5	-0.206590159719545	pearson	1	Ttest_pvalue	Coefficient_of_eigenassay	SVD_pCMs_dplus3CT	NoPrepr	SVD	2001	D_NCT-NT5	N	Kept components	NCT
Drug	Anthracycline	D_NCT	Cell_line.NT5	Plate.99	ABHD6	0.5	-0.0410120140453115	pearson	1	Ttest_pvalue	Coefficient_of_eigenassay	SVD_pCMs_dplus3CT	NoPrepr	SVD	10635	D_NCT-NT5	N	Kept components	NCT
Drug	Anthracycline	D_NCT	Cell_line.NT5	Plate.99	ABHD8	0.5	-0.00288211904133568	pearson	1	Ttest_pvalue	Coefficient_of_eigenassay	SVD_pCMs_dplus3CT	NoPrepr	SVD	14847	D_NCT-NT5	N	Kept components	NCT
Drug	Anthracycline	D_NCT	Cell_line.NT5	Plate.99	ABI1	0.5	-0.0435502832073952	pearson	1	Ttest_pvalue	Coefficient_of_eigenassay	SVD_pCMs_dplus3CT	NoPrepr	SVD	10405	D_NCT-NT5	N	Kept components	NCT
Drug	Anthracycline	D_NCT	Cell_line.NT5	Plate.99	ABI2	0.5	0.0627449398311123	pearson	1	Ttest_pvalue	Coefficient_of_eigenassay	SVD_pCMs_dplus3CT	NoPrepr	SVD	8774	D_NCT-NT5	N	Kept components	NCT
Drug	Anthracycline	D_NCT	Cell_line.NT5	Plate.99	ABI3BP	0.5	-0.120865922189939	pearson	1	Ttest_pvalue	Coefficient_of_eigenassay	SVD_pCMs_dplus3CT	NoPrepr	SVD	4927	D_NCT-NT5	N	Kept components	NCT
Drug	Anthracycline	D_NCT	Cell_line.NT5	Plate.99	ABL1	0.5	0.0411818427491459	pearson	1	Ttest_pvalue	Coefficient_of_eigenassay	SVD_pCMs_dplus3CT	NoPrepr	SVD	10623	D_NCT-NT5	N	Kept components	NCT
Drug	Anthracycline	D_NCT	Cell_line.NT5	Plate.99	ABL2	0.5	-0.0474836403099723	pearson	1	Ttest_pvalue	Coefficient_of_eigenassay	SVD_pCMs_dplus3CT	NoPrepr	SVD	10046	D_NCT-NT5	N	Kept components	NCT
Drug	Anthracycline	D_NCT	Cell_line.NT5	Plate.99	ABLIM1	0.5	0.0800441157641032	pearson	1	Ttest_pvalue	Coefficient_of_eigenassay	SVD_pCMs_dplus3CT	NoPrepr	SVD	7428	D_NCT-NT5	N	Kept components	NCT
Drug	Anthracycline	D_NCT	Cell_line.NT5	Plate.99	ABLIM2	0.5	-0.106009051097879	pearson	1	Ttest_pvalue	Coefficient_of_eigenassay	SVD_pCMs_dplus3CT	NoPrepr	SVD	5746	D_NCT-NT5	N	Kept components	NCT
Drug	Anthracycline	D_NCT	Cell_line.NT5	Plate.99	ABLIM3	0.5	0.175698853242927	pearson	1	Ttest_pvalue	Coefficient_of_eigenassay	SVD_pCMs_dplus3CT	NoPrepr	SVD	2773	D_NCT-NT5	N	Kept components	NCT
Drug	Anthracycline	D_NCT	Cell_line.NT5	Plate.99	ABO	0.5	0.0598326276895717	pearson	1	Ttest_pvalue	Coefficient_of_eigenassay	SVD_pCMs_dplus3CT	NoPrepr	SVD	9019	D_NCT-NT5	N	Kept components	NCT
Drug	Anthracycline	D_NCT	Cell_line.NT5	Plate.99	ABR	0.5	-0.0217392747615277	pearson	1	Ttest_pvalue	Coefficient_of_eigenassay	SVD_pCMs_dplus3CT	NoPrepr	SVD	12583	D_NCT-NT5	N	Kept components	NCT
Drug	Anthracycline	D_NCT	Cell_line.NT5	Plate.99	ABRA	0.5	-0.00801387126667914	pearson	1	Ttest_pvalue	Coefficient_of_eigenassay	SVD_pCMs_dplus3CT	NoPrepr	SVD	14156	D_NCT-NT5	N	Kept components	NCT
Drug	Anthracycline	D_NCT	Cell_line.NT5	Plate.99	ABRACL	0.5	-0.281058959523216	pearson	1	Ttest_pvalue	Coefficient_of_eigenassay	SVD_pCMs_dplus3CT	NoPrepr	SVD	928	D_NCT-NT5	N	Kept components	NCT
Drug	Anthracycline	D_NCT	Cell_line.NT5	Plate.99	ABRAXAS1	0.5	0.0245502167469196	pearson	1	Ttest_pvalue	Coefficient_of_eigenassay	SVD_pCMs_dplus3CT	NoPrepr	SVD	12311	D_NCT-NT5	N	Kept components	NCT
Drug	Anthracycline	D_NCT	Cell_line.NT5	Plate.99	ABRAXAS2	0.5	0.0886456603787583	pearson	1	Ttest_pvalue	Coefficient_of_eigenassay	SVD_pCMs_dplus3CT	NoPrepr	SVD	6834	D_NCT-NT5	N	Kept components	NCT
Drug	Anthracycline	D_NCT	Cell_line.NT5	Plate.99	ABT1	0.5	-0.0147773316333885	pearson	1	Ttest_pvalue	Coefficient_of_eigenassay	SVD_pCMs_dplus3CT	NoPrepr	SVD	13321	D_NCT-NT5	N	Kept components	NCT
Drug	Anthracycline	D_NCT	Cell_line.NT5	Plate.99	ABTB1	0.5	-0.28971660837466	pearson	1	Ttest_pvalue	Coefficient_of_eigenassay	SVD_pCMs_dplus3CT	NoPrepr	SVD	861	D_NCT-NT5	N	Kept components	NCT
Drug	Anthracycline	D_NCT	Cell_line.NT5	Plate.99	ABTB2	0.5	0.196856156578047	pearson	1	Ttest_pvalue	Coefficient_of_eigenassay	SVD_pCMs_dplus3CT	NoPrepr	SVD	2206	D_NCT-NT5	N	Kept components	NCT
Drug	Anthracycline	D_NCT	Cell_line.NT5	Plate.99	ACAA1	0.5	-0.0246102143386773	pearson	1	Ttest_pvalue	Coefficient_of_eigenassay	SVD_pCMs_dplus3CT	NoPrepr	SVD	12305	D_NCT-NT5	N	Kept components	NCT
Drug	Anthracycline	D_NCT	Cell_line.NT5	Plate.99	ACAA2	0.5	0.0291960971545938	pearson	1	Ttest_pvalue	Coefficient_of_eigenassay	SVD_pCMs_dplus3CT	NoPrepr	SVD	11846	D_NCT-NT5	N	Kept components	NCT
Drug	Anthracycline	D_NCT	Cell_line.NT5	Plate.99	ACACA	0.5	0.0265416154604485	pearson	1	Ttest_pvalue	Coefficient_of_eigenassay	SVD_pCMs_dplus3CT	NoPrepr	SVD	12103	D_NCT-NT5	N	Kept components	NCT
Drug	Anthracycline	D_NCT	Cell_line.NT5	Plate.99	ACACB	0.5	0.0786258208149802	pearson	1	Ttest_pvalue	Coefficient_of_eigenassay	SVD_pCMs_dplus3CT	NoPrepr	SVD	7534	D_NCT-NT5	N	Kept components	NCT
Drug	Anthracycline	D_NCT	Cell_line.NT5	Plate.99	ACAD10	0.5	0.0402879381504002	pearson	1	Ttest_pvalue	Coefficient_of_eigenassay	SVD_pCMs_dplus3CT	NoPrepr	SVD	10719	D_NCT-NT5	N	Kept components	NCT
Drug	Anthracycline	D_NCT	Cell_line.NT5	Plate.99	ACAD8	0.5	0.227430034173769	pearson	1	Ttest_pvalue	Coefficient_of_eigenassay	SVD_pCMs_dplus3CT	NoPrepr	SVD	1622	D_NCT-NT5	N	Kept components	NCT
Drug	Anthracycline	D_NCT	Cell_line.NT5	Plate.99	ACAD9	0.5	-0.223985816414422	pearson	1	Ttest_pvalue	Coefficient_of_eigenassay	SVD_pCMs_dplus3CT	NoPrepr	SVD	1685	D_NCT-NT5	N	Kept components	NCT
Drug	Anthracycline	D_NCT	Cell_line.NT5	Plate.99	ACADL	0.5	-0.107728686744828	pearson	1	Ttest_pvalue	Coefficient_of_eigenassay	SVD_pCMs_dplus3CT	NoPrepr	SVD	5633	D_NCT-NT5	N	Kept components	NCT
Drug	Anthracycline	D_NCT	Cell_line.NT5	Plate.99	ACADM	0.5	0.296076241558076	pearson	1	Ttest_pvalue	Coefficient_of_eigenassay	SVD_pCMs_dplus3CT	NoPrepr	SVD	801	D_NCT-NT5	N	Kept components	NCT
Drug	Anthracycline	D_NCT	Cell_line.NT5	Plate.99	ACADS	0.5	-0.125618228874501	pearson	1	Ttest_pvalue	Coefficient_of_eigenassay	SVD_pCMs_dplus3CT	NoPrepr	SVD	4684	D_NCT-NT5	N	Kept components	NCT
Drug	Anthracycline	D_NCT	Cell_line.NT5	Plate.99	ACADSB	0.5	0.152407782218071	pearson	1	Ttest_pvalue	Coefficient_of_eigenassay	SVD_pCMs_dplus3CT	NoPrepr	SVD	3539	D_NCT-NT5	N	Kept components	NCT
Drug	Anthracycline	D_NCT	Cell_line.NT5	Plate.99	ACADVL	0.5	-0.0200387277322134	pearson	1	Ttest_pvalue	Coefficient_of_eigenassay	SVD_pCMs_dplus3CT	NoPrepr	SVD	12774	D_NCT-NT5	N	Kept components	NCT
Drug	Anthracycline	D_NCT	Cell_line.NT5	Plate.99	ACAN	0.5	0.0241022385617462	pearson	1	Ttest_pvalue	Coefficient_of_eigenassay	SVD_pCMs_dplus3CT	NoPrepr	SVD	12349	D_NCT-NT5	N	Kept components	NCT
Drug	Anthracycline	D_NCT	Cell_line.NT5	Plate.99	ACAP1	0.5	-0.0799883779586238	pearson	1	Ttest_pvalue	Coefficient_of_eigenassay	SVD_pCMs_dplus3CT	NoPrepr	SVD	7434	D_NCT-NT5	N	Kept components	NCT
Drug	Anthracycline	D_NCT	Cell_line.NT5	Plate.99	ACAP2	0.5	-0.198243639301818	pearson	1	Ttest_pvalue	Coefficient_of_eigenassay	SVD_pCMs_dplus3CT	NoPrepr	SVD	2183	D_NCT-NT5	N	Kept components	NCT
