## Supplementary Tables for "Cardiomyocytes in Persistent Cancer Therapy-related Cardiac Dysfunction Show Contractile and Natriuretic Peptide Signaling Signatures": Supplementary Table 03F - finalSetSelDEGs T-3CT groups.tsv (part 169 of 529)

EntityClass	Drug_class	Drug	Cell_line	Plate	Gene_symbol	F1_score_weight	Value	Correlation_method	Minimum_fraction_of_max_f1score	EA_correlation_parameter	Reference_valueType	Dataset	Preprocess_data	Decomposition_method	Rank	Drug_cellline	Outlier_cell_line	Fate	Group
Drug	Anthracycline	D_NCT	Cell_line.NT5	Plate.99	ACAP3	0.5	-0.129143098790645	pearson	1	Ttest_pvalue	Coefficient_of_eigenassay	SVD_pCMs_dplus3CT	NoPrepr	SVD	4533	D_NCT-NT5	N	Kept components	NCT
Drug	Anthracycline	D_NCT	Cell_line.NT5	Plate.99	ACAT1	0.5	0.0104308288207789	pearson	1	Ttest_pvalue	Coefficient_of_eigenassay	SVD_pCMs_dplus3CT	NoPrepr	SVD	13849	D_NCT-NT5	N	Kept components	NCT
Drug	Anthracycline	D_NCT	Cell_line.NT5	Plate.99	ACAT2	0.5	0.215587686385048	pearson	1	Ttest_pvalue	Coefficient_of_eigenassay	SVD_pCMs_dplus3CT	NoPrepr	SVD	1828	D_NCT-NT5	N	Kept components	NCT
Drug	Anthracycline	D_NCT	Cell_line.NT5	Plate.99	ACBD3	0.5	0.256714897966217	pearson	1	Ttest_pvalue	Coefficient_of_eigenassay	SVD_pCMs_dplus3CT	NoPrepr	SVD	1185	D_NCT-NT5	N	Kept components	NCT
Drug	Anthracycline	D_NCT	Cell_line.NT5	Plate.99	ACBD4	0.5	0.0514342286794347	pearson	1	Ttest_pvalue	Coefficient_of_eigenassay	SVD_pCMs_dplus3CT	NoPrepr	SVD	9710	D_NCT-NT5	N	Kept components	NCT
Drug	Anthracycline	D_NCT	Cell_line.NT5	Plate.99	ACBD5	0.5	0.0225214811845796	pearson	1	Ttest_pvalue	Coefficient_of_eigenassay	SVD_pCMs_dplus3CT	NoPrepr	SVD	12496	D_NCT-NT5	N	Kept components	NCT
Drug	Anthracycline	D_NCT	Cell_line.NT5	Plate.99	ACBD6	0.5	-0.0366595806680614	pearson	1	Ttest_pvalue	Coefficient_of_eigenassay	SVD_pCMs_dplus3CT	NoPrepr	SVD	11051	D_NCT-NT5	N	Kept components	NCT
Drug	Anthracycline	D_NCT	Cell_line.NT5	Plate.99	ACBD7	0.5	-0.108507615754054	pearson	1	Ttest_pvalue	Coefficient_of_eigenassay	SVD_pCMs_dplus3CT	NoPrepr	SVD	5584	D_NCT-NT5	N	Kept components	NCT
Drug	Anthracycline	D_NCT	Cell_line.NT5	Plate.99	ACCS	0.5	-0.0533039084182206	pearson	1	Ttest_pvalue	Coefficient_of_eigenassay	SVD_pCMs_dplus3CT	NoPrepr	SVD	9558	D_NCT-NT5	N	Kept components	NCT
Drug	Anthracycline	D_NCT	Cell_line.NT5	Plate.99	ACD	0.5	-0.0706282217502727	pearson	1	Ttest_pvalue	Coefficient_of_eigenassay	SVD_pCMs_dplus3CT	NoPrepr	SVD	8124	D_NCT-NT5	N	Kept components	NCT
Drug	Anthracycline	D_NCT	Cell_line.NT5	Plate.99	ACE	0.5	0.251883509310155	pearson	1	Ttest_pvalue	Coefficient_of_eigenassay	SVD_pCMs_dplus3CT	NoPrepr	SVD	1243	D_NCT-NT5	N	Kept components	NCT
Drug	Anthracycline	D_NCT	Cell_line.NT5	Plate.99	ACE2	0.5	-0.12221019148061	pearson	1	Ttest_pvalue	Coefficient_of_eigenassay	SVD_pCMs_dplus3CT	NoPrepr	SVD	4845	D_NCT-NT5	N	Kept components	NCT
Drug	Anthracycline	D_NCT	Cell_line.NT5	Plate.99	ACER2	0.5	-0.180061091117841	pearson	1	Ttest_pvalue	Coefficient_of_eigenassay	SVD_pCMs_dplus3CT	NoPrepr	SVD	2638	D_NCT-NT5	N	Kept components	NCT
Drug	Anthracycline	D_NCT	Cell_line.NT5	Plate.99	ACER3	0.5	-0.115884295186917	pearson	1	Ttest_pvalue	Coefficient_of_eigenassay	SVD_pCMs_dplus3CT	NoPrepr	SVD	5190	D_NCT-NT5	N	Kept components	NCT
Drug	Anthracycline	D_NCT	Cell_line.NT5	Plate.99	ACHE	0.5	-0.326123515053025	pearson	1	Ttest_pvalue	Coefficient_of_eigenassay	SVD_pCMs_dplus3CT	NoPrepr	SVD	611	D_NCT-NT5	N	Kept components	NCT
Drug	Anthracycline	D_NCT	Cell_line.NT5	Plate.99	ACIN1	0.5	-0.00869751068675088	pearson	1	Ttest_pvalue	Coefficient_of_eigenassay	SVD_pCMs_dplus3CT	NoPrepr	SVD	14063	D_NCT-NT5	N	Kept components	NCT
Drug	Anthracycline	D_NCT	Cell_line.NT5	Plate.99	ACKR1	0.5	-0.139429655221293	pearson	1	Ttest_pvalue	Coefficient_of_eigenassay	SVD_pCMs_dplus3CT	NoPrepr	SVD	4101	D_NCT-NT5	N	Kept components	NCT
Drug	Anthracycline	D_NCT	Cell_line.NT5	Plate.99	ACKR2	0.5	-0.0634244074165914	pearson	1	Ttest_pvalue	Coefficient_of_eigenassay	SVD_pCMs_dplus3CT	NoPrepr	SVD	8707	D_NCT-NT5	N	Kept components	NCT
Drug	Anthracycline	D_NCT	Cell_line.NT5	Plate.99	ACKR3	0.5	-0.464945290772043	pearson	1	Ttest_pvalue	Coefficient_of_eigenassay	SVD_pCMs_dplus3CT	NoPrepr	SVD	193	D_NCT-NT5	N	Kept components	NCT
Drug	Anthracycline	D_NCT	Cell_line.NT5	Plate.99	ACKR4	0.5	-0.0516431180338076	pearson	1	Ttest_pvalue	Coefficient_of_eigenassay	SVD_pCMs_dplus3CT	NoPrepr	SVD	9690	D_NCT-NT5	N	Kept components	NCT
Drug	Anthracycline	D_NCT	Cell_line.NT5	Plate.99	ACLY	0.5	0.177164295359832	pearson	1	Ttest_pvalue	Coefficient_of_eigenassay	SVD_pCMs_dplus3CT	NoPrepr	SVD	2729	D_NCT-NT5	N	Kept components	NCT
Drug	Anthracycline	D_NCT	Cell_line.NT5	Plate.99	ACMSD	0.5	0.0438792706553561	pearson	1	Ttest_pvalue	Coefficient_of_eigenassay	SVD_pCMs_dplus3CT	NoPrepr	SVD	10378	D_NCT-NT5	N	Kept components	NCT
Drug	Anthracycline	D_NCT	Cell_line.NT5	Plate.99	ACO1	0.5	0.0564366774902769	pearson	1	Ttest_pvalue	Coefficient_of_eigenassay	SVD_pCMs_dplus3CT	NoPrepr	SVD	9312	D_NCT-NT5	N	Kept components	NCT
Drug	Anthracycline	D_NCT	Cell_line.NT5	Plate.99	ACO2	0.5	0.15090710917858	pearson	1	Ttest_pvalue	Coefficient_of_eigenassay	SVD_pCMs_dplus3CT	NoPrepr	SVD	3605	D_NCT-NT5	N	Kept components	NCT
Drug	Anthracycline	D_NCT	Cell_line.NT5	Plate.99	ACOT1	0.5	-0.10642032498488	pearson	1	Ttest_pvalue	Coefficient_of_eigenassay	SVD_pCMs_dplus3CT	NoPrepr	SVD	5721	D_NCT-NT5	N	Kept components	NCT
Drug	Anthracycline	D_NCT	Cell_line.NT5	Plate.99	ACOT11	0.5	0.00155618290705566	pearson	1	Ttest_pvalue	Coefficient_of_eigenassay	SVD_pCMs_dplus3CT	NoPrepr	SVD	15054	D_NCT-NT5	N	Kept components	NCT
Drug	Anthracycline	D_NCT	Cell_line.NT5	Plate.99	ACOT12	0.5	-0.0456281835113174	pearson	1	Ttest_pvalue	Coefficient_of_eigenassay	SVD_pCMs_dplus3CT	NoPrepr	SVD	10218	D_NCT-NT5	N	Kept components	NCT
Drug	Anthracycline	D_NCT	Cell_line.NT5	Plate.99	ACOT13	0.5	-0.075288320610418	pearson	1	Ttest_pvalue	Coefficient_of_eigenassay	SVD_pCMs_dplus3CT	NoPrepr	SVD	7769	D_NCT-NT5	N	Kept components	NCT
Drug	Anthracycline	D_NCT	Cell_line.NT5	Plate.99	ACOT2	0.5	0.169468739880553	pearson	1	Ttest_pvalue	Coefficient_of_eigenassay	SVD_pCMs_dplus3CT	NoPrepr	SVD	2956	D_NCT-NT5	N	Kept components	NCT
Drug	Anthracycline	D_NCT	Cell_line.NT5	Plate.99	ACOT4	0.5	-0.0811195730270424	pearson	1	Ttest_pvalue	Coefficient_of_eigenassay	SVD_pCMs_dplus3CT	NoPrepr	SVD	7361	D_NCT-NT5	N	Kept components	NCT
Drug	Anthracycline	D_NCT	Cell_line.NT5	Plate.99	ACOT7	0.5	0.260987903227807	pearson	1	Ttest_pvalue	Coefficient_of_eigenassay	SVD_pCMs_dplus3CT	NoPrepr	SVD	1144	D_NCT-NT5	N	Kept components	NCT
Drug	Anthracycline	D_NCT	Cell_line.NT5	Plate.99	ACOT8	0.5	-0.064065744074784	pearson	1	Ttest_pvalue	Coefficient_of_eigenassay	SVD_pCMs_dplus3CT	NoPrepr	SVD	8657	D_NCT-NT5	N	Kept components	NCT
Drug	Anthracycline	D_NCT	Cell_line.NT5	Plate.99	ACOT9	0.5	-0.121877340007196	pearson	1	Ttest_pvalue	Coefficient_of_eigenassay	SVD_pCMs_dplus3CT	NoPrepr	SVD	4862	D_NCT-NT5	N	Kept components	NCT
Drug	Anthracycline	D_NCT	Cell_line.NT5	Plate.99	ACOX1	0.5	0.076079672555818	pearson	1	Ttest_pvalue	Coefficient_of_eigenassay	SVD_pCMs_dplus3CT	NoPrepr	SVD	7711	D_NCT-NT5	N	Kept components	NCT
Drug	Anthracycline	D_NCT	Cell_line.NT5	Plate.99	ACOX2	0.5	-0.0513819910644233	pearson	1	Ttest_pvalue	Coefficient_of_eigenassay	SVD_pCMs_dplus3CT	NoPrepr	SVD	9715	D_NCT-NT5	N	Kept components	NCT
Drug	Anthracycline	D_NCT	Cell_line.NT5	Plate.99	ACOX3	0.5	-0.078346716751807	pearson	1	Ttest_pvalue	Coefficient_of_eigenassay	SVD_pCMs_dplus3CT	NoPrepr	SVD	7554	D_NCT-NT5	N	Kept components	NCT
Drug	Anthracycline	D_NCT	Cell_line.NT5	Plate.99	ACOXL	0.5	0.121869409939128	pearson	1	Ttest_pvalue	Coefficient_of_eigenassay	SVD_pCMs_dplus3CT	NoPrepr	SVD	4863	D_NCT-NT5	N	Kept components	NCT
Drug	Anthracycline	D_NCT	Cell_line.NT5	Plate.99	ACP1	0.5	-0.0201186802682817	pearson	1	Ttest_pvalue	Coefficient_of_eigenassay	SVD_pCMs_dplus3CT	NoPrepr	SVD	12761	D_NCT-NT5	N	Kept components	NCT
Drug	Anthracycline	D_NCT	Cell_line.NT5	Plate.99	ACP2	0.5	0.0251973406385879	pearson	1	Ttest_pvalue	Coefficient_of_eigenassay	SVD_pCMs_dplus3CT	NoPrepr	SVD	12236	D_NCT-NT5	N	Kept components	NCT
Drug	Anthracycline	D_NCT	Cell_line.NT5	Plate.99	ACP4	0.5	-0.0317269030532669	pearson	1	Ttest_pvalue	Coefficient_of_eigenassay	SVD_pCMs_dplus3CT	NoPrepr	SVD	11545	D_NCT-NT5	N	Kept components	NCT
Drug	Anthracycline	D_NCT	Cell_line.NT5	Plate.99	ACP5	0.5	-0.00588476175218226	pearson	1	Ttest_pvalue	Coefficient_of_eigenassay	SVD_pCMs_dplus3CT	NoPrepr	SVD	14425	D_NCT-NT5	N	Kept components	NCT
Drug	Anthracycline	D_NCT	Cell_line.NT5	Plate.99	ACP6	0.5	-0.000978949694354924	pearson	1	Ttest_pvalue	Coefficient_of_eigenassay	SVD_pCMs_dplus3CT	NoPrepr	SVD	15143	D_NCT-NT5	N	Kept components	NCT
Drug	Anthracycline	D_NCT	Cell_line.NT5	Plate.99	ACPP	0.5	-0.0931381611975916	pearson	1	Ttest_pvalue	Coefficient_of_eigenassay	SVD_pCMs_dplus3CT	NoPrepr	SVD	6568	D_NCT-NT5	N	Kept components	NCT
Drug	Anthracycline	D_NCT	Cell_line.NT5	Plate.99	ACRBP	0.5	0.0153649290636366	pearson	1	Ttest_pvalue	Coefficient_of_eigenassay	SVD_pCMs_dplus3CT	NoPrepr	SVD	13258	D_NCT-NT5	N	Kept components	NCT
Drug	Anthracycline	D_NCT	Cell_line.NT5	Plate.99	ACRV1	0.5	-0.0631129058601187	pearson	1	Ttest_pvalue	Coefficient_of_eigenassay	SVD_pCMs_dplus3CT	NoPrepr	SVD	8738	D_NCT-NT5	N	Kept components	NCT
Drug	Anthracycline	D_NCT	Cell_line.NT5	Plate.99	ACSBG1	0.5	0.174588724268377	pearson	1	Ttest_pvalue	Coefficient_of_eigenassay	SVD_pCMs_dplus3CT	NoPrepr	SVD	2800	D_NCT-NT5	N	Kept components	NCT
Drug	Anthracycline	D_NCT	Cell_line.NT5	Plate.99	ACSBG2	0.5	-0.0195394842490692	pearson	1	Ttest_pvalue	Coefficient_of_eigenassay	SVD_pCMs_dplus3CT	NoPrepr	SVD	12824	D_NCT-NT5	N	Kept components	NCT
Drug	Anthracycline	D_NCT	Cell_line.NT5	Plate.99	ACSF2	0.5	-0.11987800853634	pearson	1	Ttest_pvalue	Coefficient_of_eigenassay	SVD_pCMs_dplus3CT	NoPrepr	SVD	4985	D_NCT-NT5	N	Kept components	NCT
Drug	Anthracycline	D_NCT	Cell_line.NT5	Plate.99	ACSF3	0.5	-0.0892967006062202	pearson	1	Ttest_pvalue	Coefficient_of_eigenassay	SVD_pCMs_dplus3CT	NoPrepr	SVD	6807	D_NCT-NT5	N	Kept components	NCT
Drug	Anthracycline	D_NCT	Cell_line.NT5	Plate.99	ACSL1	0.5	0.185381836756379	pearson	1	Ttest_pvalue	Coefficient_of_eigenassay	SVD_pCMs_dplus3CT	NoPrepr	SVD	2494	D_NCT-NT5	N	Kept components	NCT
Drug	Anthracycline	D_NCT	Cell_line.NT5	Plate.99	ACSL3	0.5	0.0877785142975877	pearson	1	Ttest_pvalue	Coefficient_of_eigenassay	SVD_pCMs_dplus3CT	NoPrepr	SVD	6894	D_NCT-NT5	N	Kept components	NCT
Drug	Anthracycline	D_NCT	Cell_line.NT5	Plate.99	ACSL4	0.5	0.102576229324296	pearson	1	Ttest_pvalue	Coefficient_of_eigenassay	SVD_pCMs_dplus3CT	NoPrepr	SVD	5956	D_NCT-NT5	N	Kept components	NCT
Drug	Anthracycline	D_NCT	Cell_line.NT5	Plate.99	ACSL5	0.5	-0.011194176707061	pearson	1	Ttest_pvalue	Coefficient_of_eigenassay	SVD_pCMs_dplus3CT	NoPrepr	SVD	13753	D_NCT-NT5	N	Kept components	NCT
Drug	Anthracycline	D_NCT	Cell_line.NT5	Plate.99	ACSL6	0.5	-0.0391125043302478	pearson	1	Ttest_pvalue	Coefficient_of_eigenassay	SVD_pCMs_dplus3CT	NoPrepr	SVD	10819	D_NCT-NT5	N	Kept components	NCT
Drug	Anthracycline	D_NCT	Cell_line.NT5	Plate.99	ACSM1	0.5	0.0352323026788603	pearson	1	Ttest_pvalue	Coefficient_of_eigenassay	SVD_pCMs_dplus3CT	NoPrepr	SVD	11188	D_NCT-NT5	N	Kept components	NCT
Drug	Anthracycline	D_NCT	Cell_line.NT5	Plate.99	ACSM3	0.5	-0.0153470688565899	pearson	1	Ttest_pvalue	Coefficient_of_eigenassay	SVD_pCMs_dplus3CT	NoPrepr	SVD	13261	D_NCT-NT5	N	Kept components	NCT
Drug	Anthracycline	D_NCT	Cell_line.NT5	Plate.99	ACSM5	0.5	-0.0187696217540449	pearson	1	Ttest_pvalue	Coefficient_of_eigenassay	SVD_pCMs_dplus3CT	NoPrepr	SVD	12906	D_NCT-NT5	N	Kept components	NCT
Drug	Anthracycline	D_NCT	Cell_line.NT5	Plate.99	ACSM6	0.5	-0.0104208838389796	pearson	1	Ttest_pvalue	Coefficient_of_eigenassay	SVD_pCMs_dplus3CT	NoPrepr	SVD	13850	D_NCT-NT5	N	Kept components	NCT
Drug	Anthracycline	D_NCT	Cell_line.NT5	Plate.99	ACSS1	0.5	-0.150542512896874	pearson	1	Ttest_pvalue	Coefficient_of_eigenassay	SVD_pCMs_dplus3CT	NoPrepr	SVD	3618	D_NCT-NT5	N	Kept components	NCT
Drug	Anthracycline	D_NCT	Cell_line.NT5	Plate.99	ACSS2	0.5	0.312345891577883	pearson	1	Ttest_pvalue	Coefficient_of_eigenassay	SVD_pCMs_dplus3CT	NoPrepr	SVD	695	D_NCT-NT5	N	Kept components	NCT
Drug	Anthracycline	D_NCT	Cell_line.NT5	Plate.99	ACSS3	0.5	0.0128531380044208	pearson	1	Ttest_pvalue	Coefficient_of_eigenassay	SVD_pCMs_dplus3CT	NoPrepr	SVD	13555	D_NCT-NT5	N	Kept components	NCT
Drug	Anthracycline	D_NCT	Cell_line.NT5	Plate.99	ACTA1	0.5	-0.0473323295754644	pearson	1	Ttest_pvalue	Coefficient_of_eigenassay	SVD_pCMs_dplus3CT	NoPrepr	SVD	10055	D_NCT-NT5	N	Kept components	NCT
Drug	Anthracycline	D_NCT	Cell_line.NT5	Plate.99	ACTA2	0.5	-0.381690963945308	pearson	1	Ttest_pvalue	Coefficient_of_eigenassay	SVD_pCMs_dplus3CT	NoPrepr	SVD	383	D_NCT-NT5	N	Kept components	NCT
Drug	Anthracycline	D_NCT	Cell_line.NT5	Plate.99	ACTB	0.5	0.0232340010263305	pearson	1	Ttest_pvalue	Coefficient_of_eigenassay	SVD_pCMs_dplus3CT	NoPrepr	SVD	12424	D_NCT-NT5	N	Kept components	NCT
Drug	Anthracycline	D_NCT	Cell_line.NT5	Plate.99	ACTC1	0.5	0.316955416707662	pearson	1	Ttest_pvalue	Coefficient_of_eigenassay	SVD_pCMs_dplus3CT	NoPrepr	SVD	660	D_NCT-NT5	N	Kept components	NCT
Drug	Anthracycline	D_NCT	Cell_line.NT5	Plate.99	ACTG1	0.5	0.0251540229579874	pearson	1	Ttest_pvalue	Coefficient_of_eigenassay	SVD_pCMs_dplus3CT	NoPrepr	SVD	12245	D_NCT-NT5	N	Kept components	NCT
Drug	Anthracycline	D_NCT	Cell_line.NT5	Plate.99	ACTG2	0.5	-0.202073406187453	pearson	1	Ttest_pvalue	Coefficient_of_eigenassay	SVD_pCMs_dplus3CT	NoPrepr	SVD	2107	D_NCT-NT5	N	Kept components	NCT
Drug	Anthracycline	D_NCT	Cell_line.NT5	Plate.99	ACTL10	0.5	-0.0737499165836677	pearson	1	Ttest_pvalue	Coefficient_of_eigenassay	SVD_pCMs_dplus3CT	NoPrepr	SVD	7906	D_NCT-NT5	N	Kept components	NCT
Drug	Anthracycline	D_NCT	Cell_line.NT5	Plate.99	ACTL6A	0.5	-0.0518562268039242	pearson	1	Ttest_pvalue	Coefficient_of_eigenassay	SVD_pCMs_dplus3CT	NoPrepr	SVD	9669	D_NCT-NT5	N	Kept components	NCT
Drug	Anthracycline	D_NCT	Cell_line.NT5	Plate.99	ACTL6B	0.5	0.161252403622276	pearson	1	Ttest_pvalue	Coefficient_of_eigenassay	SVD_pCMs_dplus3CT	NoPrepr	SVD	3205	D_NCT-NT5	N	Kept components	NCT
Drug	Anthracycline	D_NCT	Cell_line.NT5	Plate.99	ACTL8	0.5	0.271781568766956	pearson	1	Ttest_pvalue	Coefficient_of_eigenassay	SVD_pCMs_dplus3CT	NoPrepr	SVD	1030	D_NCT-NT5	N	Kept components	NCT
Drug	Anthracycline	D_NCT	Cell_line.NT5	Plate.99	ACTN1	0.5	-0.0388632917041666	pearson	1	Ttest_pvalue	Coefficient_of_eigenassay	SVD_pCMs_dplus3CT	NoPrepr	SVD	10842	D_NCT-NT5	N	Kept components	NCT
Drug	Anthracycline	D_NCT	Cell_line.NT5	Plate.99	ACTN2	0.5	-0.0756820022516833	pearson	1	Ttest_pvalue	Coefficient_of_eigenassay	SVD_pCMs_dplus3CT	NoPrepr	SVD	7738	D_NCT-NT5	N	Kept components	NCT
Drug	Anthracycline	D_NCT	Cell_line.NT5	Plate.99	ACTN3	0.5	0.0138471186623262	pearson	1	Ttest_pvalue	Coefficient_of_eigenassay	SVD_pCMs_dplus3CT	NoPrepr	SVD	13437	D_NCT-NT5	N	Kept components	NCT
Drug	Anthracycline	D_NCT	Cell_line.NT5	Plate.99	ACTN4	0.5	-0.0598084787245332	pearson	1	Ttest_pvalue	Coefficient_of_eigenassay	SVD_pCMs_dplus3CT	NoPrepr	SVD	9021	D_NCT-NT5	N	Kept components	NCT
Drug	Anthracycline	D_NCT	Cell_line.NT5	Plate.99	ACTR10	0.5	0.0188047825994757	pearson	1	Ttest_pvalue	Coefficient_of_eigenassay	SVD_pCMs_dplus3CT	NoPrepr	SVD	12901	D_NCT-NT5	N	Kept components	NCT
Drug	Anthracycline	D_NCT	Cell_line.NT5	Plate.99	ACTR1A	0.5	0.0822973865103599	pearson	1	Ttest_pvalue	Coefficient_of_eigenassay	SVD_pCMs_dplus3CT	NoPrepr	SVD	7275	D_NCT-NT5	N	Kept components	NCT
Drug	Anthracycline	D_NCT	Cell_line.NT5	Plate.99	ACTR1B	0.5	-0.0801876119594968	pearson	1	Ttest_pvalue	Coefficient_of_eigenassay	SVD_pCMs_dplus3CT	NoPrepr	SVD	7421	D_NCT-NT5	N	Kept components	NCT
Drug	Anthracycline	D_NCT	Cell_line.NT5	Plate.99	ACTR2	0.5	-0.141446348872867	pearson	1	Ttest_pvalue	Coefficient_of_eigenassay	SVD_pCMs_dplus3CT	NoPrepr	SVD	4016	D_NCT-NT5	N	Kept components	NCT
Drug	Anthracycline	D_NCT	Cell_line.NT5	Plate.99	ACTR3	0.5	-0.0250923544554657	pearson	1	Ttest_pvalue	Coefficient_of_eigenassay	SVD_pCMs_dplus3CT	NoPrepr	SVD	12250	D_NCT-NT5	N	Kept components	NCT
Drug	Anthracycline	D_NCT	Cell_line.NT5	Plate.99	ACTR3B	0.5	-0.0914147987619854	pearson	1	Ttest_pvalue	Coefficient_of_eigenassay	SVD_pCMs_dplus3CT	NoPrepr	SVD	6675	D_NCT-NT5	N	Kept components	NCT
Drug	Anthracycline	D_NCT	Cell_line.NT5	Plate.99	ACTR3C	0.5	0.187955904626183	pearson	1	Ttest_pvalue	Coefficient_of_eigenassay	SVD_pCMs_dplus3CT	NoPrepr	SVD	2441	D_NCT-NT5	N	Kept components	NCT
Drug	Anthracycline	D_NCT	Cell_line.NT5	Plate.99	ACTR5	0.5	0.167515402726063	pearson	1	Ttest_pvalue	Coefficient_of_eigenassay	SVD_pCMs_dplus3CT	NoPrepr	SVD	3010	D_NCT-NT5	N	Kept components	NCT
Drug	Anthracycline	D_NCT	Cell_line.NT5	Plate.99	ACTR6	0.5	-0.1539767658042	pearson	1	Ttest_pvalue	Coefficient_of_eigenassay	SVD_pCMs_dplus3CT	NoPrepr	SVD	3472	D_NCT-NT5	N	Kept components	NCT
Drug	Anthracycline	D_NCT	Cell_line.NT5	Plate.99	ACTR8	0.5	-0.0347360304107862	pearson	1	Ttest_pvalue	Coefficient_of_eigenassay	SVD_pCMs_dplus3CT	NoPrepr	SVD	11249	D_NCT-NT5	N	Kept components	NCT
Drug	Anthracycline	D_NCT	Cell_line.NT5	Plate.99	ACTRT3	0.5	0.0220939411737231	pearson	1	Ttest_pvalue	Coefficient_of_eigenassay	SVD_pCMs_dplus3CT	NoPrepr	SVD	12537	D_NCT-NT5	N	Kept components	NCT
Drug	Anthracycline	D_NCT	Cell_line.NT5	Plate.99	ACVR1	0.5	-0.180527602812617	pearson	1	Ttest_pvalue	Coefficient_of_eigenassay	SVD_pCMs_dplus3CT	NoPrepr	SVD	2628	D_NCT-NT5	N	Kept components	NCT
Drug	Anthracycline	D_NCT	Cell_line.NT5	Plate.99	ACVR1B	0.5	0.0927871201208974	pearson	1	Ttest_pvalue	Coefficient_of_eigenassay	SVD_pCMs_dplus3CT	NoPrepr	SVD	6586	D_NCT-NT5	N	Kept components	NCT
Drug	Anthracycline	D_NCT	Cell_line.NT5	Plate.99	ACVR1C	0.5	0.00871227697210639	pearson	1	Ttest_pvalue	Coefficient_of_eigenassay	SVD_pCMs_dplus3CT	NoPrepr	SVD	14062	D_NCT-NT5	N	Kept components	NCT
Drug	Anthracycline	D_NCT	Cell_line.NT5	Plate.99	ACVR2A	0.5	0.00075587302773275	pearson	1	Ttest_pvalue	Coefficient_of_eigenassay	SVD_pCMs_dplus3CT	NoPrepr	SVD	15182	D_NCT-NT5	N	Kept components	NCT
Drug	Anthracycline	D_NCT	Cell_line.NT5	Plate.99	ACVR2B	0.5	-0.122073536825839	pearson	1	Ttest_pvalue	Coefficient_of_eigenassay	SVD_pCMs_dplus3CT	NoPrepr	SVD	4854	D_NCT-NT5	N	Kept components	NCT
Drug	Anthracycline	D_NCT	Cell_line.NT5	Plate.99	ACVRL1	0.5	-0.0346795350764615	pearson	1	Ttest_pvalue	Coefficient_of_eigenassay	SVD_pCMs_dplus3CT	NoPrepr	SVD	11255	D_NCT-NT5	N	Kept components	NCT
Drug	Anthracycline	D_NCT	Cell_line.NT5	Plate.99	ACYP1	0.5	-0.11402398848238	pearson	1	Ttest_pvalue	Coefficient_of_eigenassay	SVD_pCMs_dplus3CT	NoPrepr	SVD	5289	D_NCT-NT5	N	Kept components	NCT
Drug	Anthracycline	D_NCT	Cell_line.NT5	Plate.99	ACYP2	0.5	-0.0451357800654152	pearson	1	Ttest_pvalue	Coefficient_of_eigenassay	SVD_pCMs_dplus3CT	NoPrepr	SVD	10256	D_NCT-NT5	N	Kept components	NCT
Drug	Anthracycline	D_NCT	Cell_line.NT5	Plate.99	ADA	0.5	-0.267138338259366	pearson	1	Ttest_pvalue	Coefficient_of_eigenassay	SVD_pCMs_dplus3CT	NoPrepr	SVD	1075	D_NCT-NT5	N	Kept components	NCT
Drug	Anthracycline	D_NCT	Cell_line.NT5	Plate.99	ADA2	0.5	0.184325375496134	pearson	1	Ttest_pvalue	Coefficient_of_eigenassay	SVD_pCMs_dplus3CT	NoPrepr	SVD	2520	D_NCT-NT5	N	Kept components	NCT
Drug	Anthracycline	D_NCT	Cell_line.NT5	Plate.99	ADAL	0.5	0.0241862843791795	pearson	1	Ttest_pvalue	Coefficient_of_eigenassay	SVD_pCMs_dplus3CT	NoPrepr	SVD	12337	D_NCT-NT5	N	Kept components	NCT
Drug	Anthracycline	D_NCT	Cell_line.NT5	Plate.99	ADAM10	0.5	0.0396000638222118	pearson	1	Ttest_pvalue	Coefficient_of_eigenassay	SVD_pCMs_dplus3CT	NoPrepr	SVD	10777	D_NCT-NT5	N	Kept components	NCT
Drug	Anthracycline	D_NCT	Cell_line.NT5	Plate.99	ADAM11	0.5	-0.233830323666851	pearson	1	Ttest_pvalue	Coefficient_of_eigenassay	SVD_pCMs_dplus3CT	NoPrepr	SVD	1511	D_NCT-NT5	N	Kept components	NCT
Drug	Anthracycline	D_NCT	Cell_line.NT5	Plate.99	ADAM12	0.5	-0.154172198269775	pearson	1	Ttest_pvalue	Coefficient_of_eigenassay	SVD_pCMs_dplus3CT	NoPrepr	SVD	3463	D_NCT-NT5	N	Kept components	NCT
Drug	Anthracycline	D_NCT	Cell_line.NT5	Plate.99	ADAM15	0.5	-0.0123843990455939	pearson	1	Ttest_pvalue	Coefficient_of_eigenassay	SVD_pCMs_dplus3CT	NoPrepr	SVD	13606	D_NCT-NT5	N	Kept components	NCT
Drug	Anthracycline	D_NCT	Cell_line.NT5	Plate.99	ADAM17	0.5	0.064488663785515	pearson	1	Ttest_pvalue	Coefficient_of_eigenassay	SVD_pCMs_dplus3CT	NoPrepr	SVD	8628	D_NCT-NT5	N	Kept components	NCT
Drug	Anthracycline	D_NCT	Cell_line.NT5	Plate.99	ADAM19	0.5	-0.00220266366934361	pearson	1	Ttest_pvalue	Coefficient_of_eigenassay	SVD_pCMs_dplus3CT	NoPrepr	SVD	14949	D_NCT-NT5	N	Kept components	NCT
Drug	Anthracycline	D_NCT	Cell_line.NT5	Plate.99	ADAM20	0.5	-0.395363458977676	pearson	1	Ttest_pvalue	Coefficient_of_eigenassay	SVD_pCMs_dplus3CT	NoPrepr	SVD	340	D_NCT-NT5	N	Kept components	NCT
Drug	Anthracycline	D_NCT	Cell_line.NT5	Plate.99	ADAM21	0.5	0.0202939886450287	pearson	1	Ttest_pvalue	Coefficient_of_eigenassay	SVD_pCMs_dplus3CT	NoPrepr	SVD	12740	D_NCT-NT5	N	Kept components	NCT
Drug	Anthracycline	D_NCT	Cell_line.NT5	Plate.99	ADAM22	0.5	0.00625599360248484	pearson	1	Ttest_pvalue	Coefficient_of_eigenassay	SVD_pCMs_dplus3CT	NoPrepr	SVD	14388	D_NCT-NT5	N	Kept components	NCT
Drug	Anthracycline	D_NCT	Cell_line.NT5	Plate.99	ADAM23	0.5	0.181072270390565	pearson	1	Ttest_pvalue	Coefficient_of_eigenassay	SVD_pCMs_dplus3CT	NoPrepr	SVD	2613	D_NCT-NT5	N	Kept components	NCT
Drug	Anthracycline	D_NCT	Cell_line.NT5	Plate.99	ADAM28	0.5	0.0536322519394325	pearson	1	Ttest_pvalue	Coefficient_of_eigenassay	SVD_pCMs_dplus3CT	NoPrepr	SVD	9534	D_NCT-NT5	N	Kept components	NCT
Drug	Anthracycline	D_NCT	Cell_line.NT5	Plate.99	ADAM33	0.5	-0.0345042927453573	pearson	1	Ttest_pvalue	Coefficient_of_eigenassay	SVD_pCMs_dplus3CT	NoPrepr	SVD	11272	D_NCT-NT5	N	Kept components	NCT
Drug	Anthracycline	D_NCT	Cell_line.NT5	Plate.99	ADAM8	0.5	-0.0442515890534671	pearson	1	Ttest_pvalue	Coefficient_of_eigenassay	SVD_pCMs_dplus3CT	NoPrepr	SVD	10351	D_NCT-NT5	N	Kept components	NCT
Drug	Anthracycline	D_NCT	Cell_line.NT5	Plate.99	ADAM9	0.5	0.347022685373021	pearson	1	Ttest_pvalue	Coefficient_of_eigenassay	SVD_pCMs_dplus3CT	NoPrepr	SVD	507	D_NCT-NT5	N	Kept components	NCT
Drug	Anthracycline	D_NCT	Cell_line.NT5	Plate.99	ADAMTS1	0.5	-0.0442509936430289	pearson	1	Ttest_pvalue	Coefficient_of_eigenassay	SVD_pCMs_dplus3CT	NoPrepr	SVD	10352	D_NCT-NT5	N	Kept components	NCT
Drug	Anthracycline	D_NCT	Cell_line.NT5	Plate.99	ADAMTS10	0.5	-0.166614108634216	pearson	1	Ttest_pvalue	Coefficient_of_eigenassay	SVD_pCMs_dplus3CT	NoPrepr	SVD	3035	D_NCT-NT5	N	Kept components	NCT
Drug	Anthracycline	D_NCT	Cell_line.NT5	Plate.99	ADAMTS12	0.5	0.0695611760766673	pearson	1	Ttest_pvalue	Coefficient_of_eigenassay	SVD_pCMs_dplus3CT	NoPrepr	SVD	8214	D_NCT-NT5	N	Kept components	NCT
Drug	Anthracycline	D_NCT	Cell_line.NT5	Plate.99	ADAMTS13	0.5	-0.185859573293168	pearson	1	Ttest_pvalue	Coefficient_of_eigenassay	SVD_pCMs_dplus3CT	NoPrepr	SVD	2487	D_NCT-NT5	N	Kept components	NCT
Drug	Anthracycline	D_NCT	Cell_line.NT5	Plate.99	ADAMTS14	0.5	0.00886623670290482	pearson	1	Ttest_pvalue	Coefficient_of_eigenassay	SVD_pCMs_dplus3CT	NoPrepr	SVD	14041	D_NCT-NT5	N	Kept components	NCT
Drug	Anthracycline	D_NCT	Cell_line.NT5	Plate.99	ADAMTS15	0.5	-0.110124000809572	pearson	1	Ttest_pvalue	Coefficient_of_eigenassay	SVD_pCMs_dplus3CT	NoPrepr	SVD	5497	D_NCT-NT5	N	Kept components	NCT
Drug	Anthracycline	D_NCT	Cell_line.NT5	Plate.99	ADAMTS16	0.5	-0.156250225690118	pearson	1	Ttest_pvalue	Coefficient_of_eigenassay	SVD_pCMs_dplus3CT	NoPrepr	SVD	3381	D_NCT-NT5	N	Kept components	NCT
Drug	Anthracycline	D_NCT	Cell_line.NT5	Plate.99	ADAMTS17	0.5	-0.496281768857622	pearson	1	Ttest_pvalue	Coefficient_of_eigenassay	SVD_pCMs_dplus3CT	NoPrepr	SVD	148	D_NCT-NT5	N	Kept components	NCT
Drug	Anthracycline	D_NCT	Cell_line.NT5	Plate.99	ADAMTS18	0.5	-0.0260616415157667	pearson	1	Ttest_pvalue	Coefficient_of_eigenassay	SVD_pCMs_dplus3CT	NoPrepr	SVD	12151	D_NCT-NT5	N	Kept components	NCT
Drug	Anthracycline	D_NCT	Cell_line.NT5	Plate.99	ADAMTS19	0.5	0.220925343388078	pearson	1	Ttest_pvalue	Coefficient_of_eigenassay	SVD_pCMs_dplus3CT	NoPrepr	SVD	1733	D_NCT-NT5	N	Kept components	NCT
Drug	Anthracycline	D_NCT	Cell_line.NT5	Plate.99	ADAMTS2	0.5	-0.0272853630145413	pearson	1	Ttest_pvalue	Coefficient_of_eigenassay	SVD_pCMs_dplus3CT	NoPrepr	SVD	12025	D_NCT-NT5	N	Kept components	NCT
Drug	Anthracycline	D_NCT	Cell_line.NT5	Plate.99	ADAMTS20	0.5	-0.0507350565642974	pearson	1	Ttest_pvalue	Coefficient_of_eigenassay	SVD_pCMs_dplus3CT	NoPrepr	SVD	9780	D_NCT-NT5	N	Kept components	NCT
Drug	Anthracycline	D_NCT	Cell_line.NT5	Plate.99	ADAMTS3	0.5	0.0852374693712559	pearson	1	Ttest_pvalue	Coefficient_of_eigenassay	SVD_pCMs_dplus3CT	NoPrepr	SVD	7064	D_NCT-NT5	N	Kept components	NCT
Drug	Anthracycline	D_NCT	Cell_line.NT5	Plate.99	ADAMTS4	0.5	0.00394990969499518	pearson	1	Ttest_pvalue	Coefficient_of_eigenassay	SVD_pCMs_dplus3CT	NoPrepr	SVD	14694	D_NCT-NT5	N	Kept components	NCT
Drug	Anthracycline	D_NCT	Cell_line.NT5	Plate.99	ADAMTS5	0.5	-0.190093166162118	pearson	1	Ttest_pvalue	Coefficient_of_eigenassay	SVD_pCMs_dplus3CT	NoPrepr	SVD	2375	D_NCT-NT5	N	Kept components	NCT
Drug	Anthracycline	D_NCT	Cell_line.NT5	Plate.99	ADAMTS6	0.5	0.0487864304213133	pearson	1	Ttest_pvalue	Coefficient_of_eigenassay	SVD_pCMs_dplus3CT	NoPrepr	SVD	9935	D_NCT-NT5	N	Kept components	NCT
Drug	Anthracycline	D_NCT	Cell_line.NT5	Plate.99	ADAMTS7	0.5	-0.0453019935406618	pearson	1	Ttest_pvalue	Coefficient_of_eigenassay	SVD_pCMs_dplus3CT	NoPrepr	SVD	10244	D_NCT-NT5	N	Kept components	NCT
Drug	Anthracycline	D_NCT	Cell_line.NT5	Plate.99	ADAMTS8	0.5	0.0855255662938423	pearson	1	Ttest_pvalue	Coefficient_of_eigenassay	SVD_pCMs_dplus3CT	NoPrepr	SVD	7043	D_NCT-NT5	N	Kept components	NCT
Drug	Anthracycline	D_NCT	Cell_line.NT5	Plate.99	ADAMTS9	0.5	0.0200612231882786	pearson	1	Ttest_pvalue	Coefficient_of_eigenassay	SVD_pCMs_dplus3CT	NoPrepr	SVD	12772	D_NCT-NT5	N	Kept components	NCT
Drug	Anthracycline	D_NCT	Cell_line.NT5	Plate.99	ADAMTSL1	0.5	0.00636157463966352	pearson	1	Ttest_pvalue	Coefficient_of_eigenassay	SVD_pCMs_dplus3CT	NoPrepr	SVD	14371	D_NCT-NT5	N	Kept components	NCT
Drug	Anthracycline	D_NCT	Cell_line.NT5	Plate.99	ADAMTSL2	0.5	-0.0093088297114885	pearson	1	Ttest_pvalue	Coefficient_of_eigenassay	SVD_pCMs_dplus3CT	NoPrepr	SVD	13990	D_NCT-NT5	N	Kept components	NCT
Drug	Anthracycline	D_NCT	Cell_line.NT5	Plate.99	ADAMTSL3	0.5	0.0630368679124061	pearson	1	Ttest_pvalue	Coefficient_of_eigenassay	SVD_pCMs_dplus3CT	NoPrepr	SVD	8746	D_NCT-NT5	N	Kept components	NCT
Drug	Anthracycline	D_NCT	Cell_line.NT5	Plate.99	ADAMTSL4	0.5	0.115653280354759	pearson	1	Ttest_pvalue	Coefficient_of_eigenassay	SVD_pCMs_dplus3CT	NoPrepr	SVD	5200	D_NCT-NT5	N	Kept components	NCT
Drug	Anthracycline	D_NCT	Cell_line.NT5	Plate.99	ADAMTSL5	0.5	0.0671286434187593	pearson	1	Ttest_pvalue	Coefficient_of_eigenassay	SVD_pCMs_dplus3CT	NoPrepr	SVD	8418	D_NCT-NT5	N	Kept components	NCT
Drug	Anthracycline	D_NCT	Cell_line.NT5	Plate.99	ADAP1	0.5	0.158708102169269	pearson	1	Ttest_pvalue	Coefficient_of_eigenassay	SVD_pCMs_dplus3CT	NoPrepr	SVD	3302	D_NCT-NT5	N	Kept components	NCT
Drug	Anthracycline	D_NCT	Cell_line.NT5	Plate.99	ADAP2	0.5	-0.0258816590589727	pearson	1	Ttest_pvalue	Coefficient_of_eigenassay	SVD_pCMs_dplus3CT	NoPrepr	SVD	12167	D_NCT-NT5	N	Kept components	NCT
Drug	Anthracycline	D_NCT	Cell_line.NT5	Plate.99	ADAR	0.5	-0.0357039393338647	pearson	1	Ttest_pvalue	Coefficient_of_eigenassay	SVD_pCMs_dplus3CT	NoPrepr	SVD	11143	D_NCT-NT5	N	Kept components	NCT
Drug	Anthracycline	D_NCT	Cell_line.NT5	Plate.99	ADARB1	0.5	-0.0573206083540655	pearson	1	Ttest_pvalue	Coefficient_of_eigenassay	SVD_pCMs_dplus3CT	NoPrepr	SVD	9246	D_NCT-NT5	N	Kept components	NCT
Drug	Anthracycline	D_NCT	Cell_line.NT5	Plate.99	ADARB2	0.5	-0.0444720960978497	pearson	1	Ttest_pvalue	Coefficient_of_eigenassay	SVD_pCMs_dplus3CT	NoPrepr	SVD	10328	D_NCT-NT5	N	Kept components	NCT
Drug	Anthracycline	D_NCT	Cell_line.NT5	Plate.99	ADAT1	0.5	0.0135639697647895	pearson	1	Ttest_pvalue	Coefficient_of_eigenassay	SVD_pCMs_dplus3CT	NoPrepr	SVD	13474	D_NCT-NT5	N	Kept components	NCT
Drug	Anthracycline	D_NCT	Cell_line.NT5	Plate.99	ADAT2	0.5	-0.0308916482947881	pearson	1	Ttest_pvalue	Coefficient_of_eigenassay	SVD_pCMs_dplus3CT	NoPrepr	SVD	11654	D_NCT-NT5	N	Kept components	NCT
Drug	Anthracycline	D_NCT	Cell_line.NT5	Plate.99	ADAT3	0.5	0.0826591560349782	pearson	1	Ttest_pvalue	Coefficient_of_eigenassay	SVD_pCMs_dplus3CT	NoPrepr	SVD	7242	D_NCT-NT5	N	Kept components	NCT
Drug	Anthracycline	D_NCT	Cell_line.NT5	Plate.99	ADCK1	0.5	0.116803210771096	pearson	1	Ttest_pvalue	Coefficient_of_eigenassay	SVD_pCMs_dplus3CT	NoPrepr	SVD	5136	D_NCT-NT5	N	Kept components	NCT
Drug	Anthracycline	D_NCT	Cell_line.NT5	Plate.99	ADCK2	0.5	-0.0906689351469276	pearson	1	Ttest_pvalue	Coefficient_of_eigenassay	SVD_pCMs_dplus3CT	NoPrepr	SVD	6716	D_NCT-NT5	N	Kept components	NCT
Drug	Anthracycline	D_NCT	Cell_line.NT5	Plate.99	ADCK5	0.5	-0.256718232722783	pearson	1	Ttest_pvalue	Coefficient_of_eigenassay	SVD_pCMs_dplus3CT	NoPrepr	SVD	1184	D_NCT-NT5	N	Kept components	NCT
Drug	Anthracycline	D_NCT	Cell_line.NT5	Plate.99	ADCY1	0.5	-0.0310958134945406	pearson	1	Ttest_pvalue	Coefficient_of_eigenassay	SVD_pCMs_dplus3CT	NoPrepr	SVD	11623	D_NCT-NT5	N	Kept components	NCT
Drug	Anthracycline	D_NCT	Cell_line.NT5	Plate.99	ADCY10	0.5	-0.0720032195288001	pearson	1	Ttest_pvalue	Coefficient_of_eigenassay	SVD_pCMs_dplus3CT	NoPrepr	SVD	8034	D_NCT-NT5	N	Kept components	NCT
Drug	Anthracycline	D_NCT	Cell_line.NT5	Plate.99	ADCY2	0.5	0.0742773716109978	pearson	1	Ttest_pvalue	Coefficient_of_eigenassay	SVD_pCMs_dplus3CT	NoPrepr	SVD	7849	D_NCT-NT5	N	Kept components	NCT
Drug	Anthracycline	D_NCT	Cell_line.NT5	Plate.99	ADCY3	0.5	0.0148814006616477	pearson	1	Ttest_pvalue	Coefficient_of_eigenassay	SVD_pCMs_dplus3CT	NoPrepr	SVD	13314	D_NCT-NT5	N	Kept components	NCT
Drug	Anthracycline	D_NCT	Cell_line.NT5	Plate.99	ADCY4	0.5	0.0127574259585775	pearson	1	Ttest_pvalue	Coefficient_of_eigenassay	SVD_pCMs_dplus3CT	NoPrepr	SVD	13564	D_NCT-NT5	N	Kept components	NCT
Drug	Anthracycline	D_NCT	Cell_line.NT5	Plate.99	ADCY5	0.5	0.0661119701503525	pearson	1	Ttest_pvalue	Coefficient_of_eigenassay	SVD_pCMs_dplus3CT	NoPrepr	SVD	8493	D_NCT-NT5	N	Kept components	NCT
Drug	Anthracycline	D_NCT	Cell_line.NT5	Plate.99	ADCY6	0.5	-0.0683728221764839	pearson	1	Ttest_pvalue	Coefficient_of_eigenassay	SVD_pCMs_dplus3CT	NoPrepr	SVD	8327	D_NCT-NT5	N	Kept components	NCT
Drug	Anthracycline	D_NCT	Cell_line.NT5	Plate.99	ADCY7	0.5	0.0352302022885393	pearson	1	Ttest_pvalue	Coefficient_of_eigenassay	SVD_pCMs_dplus3CT	NoPrepr	SVD	11190	D_NCT-NT5	N	Kept components	NCT
Drug	Anthracycline	D_NCT	Cell_line.NT5	Plate.99	ADCY8	0.5	-0.292276365853493	pearson	1	Ttest_pvalue	Coefficient_of_eigenassay	SVD_pCMs_dplus3CT	NoPrepr	SVD	838	D_NCT-NT5	N	Kept components	NCT
Drug	Anthracycline	D_NCT	Cell_line.NT5	Plate.99	ADCY9	0.5	-0.0390180963755811	pearson	1	Ttest_pvalue	Coefficient_of_eigenassay	SVD_pCMs_dplus3CT	NoPrepr	SVD	10824	D_NCT-NT5	N	Kept components	NCT
Drug	Anthracycline	D_NCT	Cell_line.NT5	Plate.99	ADCYAP1	0.5	-0.0311455371727619	pearson	1	Ttest_pvalue	Coefficient_of_eigenassay	SVD_pCMs_dplus3CT	NoPrepr	SVD	11618	D_NCT-NT5	N	Kept components	NCT
Drug	Anthracycline	D_NCT	Cell_line.NT5	Plate.99	ADCYAP1R1	0.5	-0.434463239713176	pearson	1	Ttest_pvalue	Coefficient_of_eigenassay	SVD_pCMs_dplus3CT	NoPrepr	SVD	255	D_NCT-NT5	N	Kept components	NCT
Drug	Anthracycline	D_NCT	Cell_line.NT5	Plate.99	ADD1	0.5	0.0138153389038848	pearson	1	Ttest_pvalue	Coefficient_of_eigenassay	SVD_pCMs_dplus3CT	NoPrepr	SVD	13446	D_NCT-NT5	N	Kept components	NCT
Drug	Anthracycline	D_NCT	Cell_line.NT5	Plate.99	ADD2	0.5	0.117603933197242	pearson	1	Ttest_pvalue	Coefficient_of_eigenassay	SVD_pCMs_dplus3CT	NoPrepr	SVD	5098	D_NCT-NT5	N	Kept components	NCT
Drug	Anthracycline	D_NCT	Cell_line.NT5	Plate.99	ADD3	0.5	0.143562644767055	pearson	1	Ttest_pvalue	Coefficient_of_eigenassay	SVD_pCMs_dplus3CT	NoPrepr	SVD	3936	D_NCT-NT5	N	Kept components	NCT
Drug	Anthracycline	D_NCT	Cell_line.NT5	Plate.99	ADGB	0.5	-0.0146946577963311	pearson	1	Ttest_pvalue	Coefficient_of_eigenassay	SVD_pCMs_dplus3CT	NoPrepr	SVD	13329	D_NCT-NT5	N	Kept components	NCT
Drug	Anthracycline	D_NCT	Cell_line.NT5	Plate.99	ADGRA1	0.5	0.0688075409187993	pearson	1	Ttest_pvalue	Coefficient_of_eigenassay	SVD_pCMs_dplus3CT	NoPrepr	SVD	8289	D_NCT-NT5	N	Kept components	NCT
Drug	Anthracycline	D_NCT	Cell_line.NT5	Plate.99	ADGRA2	0.5	-0.0611572690865782	pearson	1	Ttest_pvalue	Coefficient_of_eigenassay	SVD_pCMs_dplus3CT	NoPrepr	SVD	8906	D_NCT-NT5	N	Kept components	NCT
Drug	Anthracycline	D_NCT	Cell_line.NT5	Plate.99	ADGRA3	0.5	0.0673169431868384	pearson	1	Ttest_pvalue	Coefficient_of_eigenassay	SVD_pCMs_dplus3CT	NoPrepr	SVD	8400	D_NCT-NT5	N	Kept components	NCT
Drug	Anthracycline	D_NCT	Cell_line.NT5	Plate.99	ADGRB1	0.5	0.178298430466967	pearson	1	Ttest_pvalue	Coefficient_of_eigenassay	SVD_pCMs_dplus3CT	NoPrepr	SVD	2694	D_NCT-NT5	N	Kept components	NCT
Drug	Anthracycline	D_NCT	Cell_line.NT5	Plate.99	ADGRB2	0.5	0.0922740172025683	pearson	1	Ttest_pvalue	Coefficient_of_eigenassay	SVD_pCMs_dplus3CT	NoPrepr	SVD	6618	D_NCT-NT5	N	Kept components	NCT
Drug	Anthracycline	D_NCT	Cell_line.NT5	Plate.99	ADGRB3	0.5	-0.126082849747838	pearson	1	Ttest_pvalue	Coefficient_of_eigenassay	SVD_pCMs_dplus3CT	NoPrepr	SVD	4667	D_NCT-NT5	N	Kept components	NCT
Drug	Anthracycline	D_NCT	Cell_line.NT5	Plate.99	ADGRD1	0.5	0.0827519985109463	pearson	1	Ttest_pvalue	Coefficient_of_eigenassay	SVD_pCMs_dplus3CT	NoPrepr	SVD	7235	D_NCT-NT5	N	Kept components	NCT
Drug	Anthracycline	D_NCT	Cell_line.NT5	Plate.99	ADGRE5	0.5	-0.0447160774668529	pearson	1	Ttest_pvalue	Coefficient_of_eigenassay	SVD_pCMs_dplus3CT	NoPrepr	SVD	10301	D_NCT-NT5	N	Kept components	NCT
Drug	Anthracycline	D_NCT	Cell_line.NT5	Plate.99	ADGRF1	0.5	0.0130686077074264	pearson	1	Ttest_pvalue	Coefficient_of_eigenassay	SVD_pCMs_dplus3CT	NoPrepr	SVD	13525	D_NCT-NT5	N	Kept components	NCT
Drug	Anthracycline	D_NCT	Cell_line.NT5	Plate.99	ADGRF3	0.5	-0.236110499713225	pearson	1	Ttest_pvalue	Coefficient_of_eigenassay	SVD_pCMs_dplus3CT	NoPrepr	SVD	1472	D_NCT-NT5	N	Kept components	NCT
Drug	Anthracycline	D_NCT	Cell_line.NT5	Plate.99	ADGRF5	0.5	-0.0388278051173837	pearson	1	Ttest_pvalue	Coefficient_of_eigenassay	SVD_pCMs_dplus3CT	NoPrepr	SVD	10845	D_NCT-NT5	N	Kept components	NCT
Drug	Anthracycline	D_NCT	Cell_line.NT5	Plate.99	ADGRG1	0.5	0.229766769506359	pearson	1	Ttest_pvalue	Coefficient_of_eigenassay	SVD_pCMs_dplus3CT	NoPrepr	SVD	1585	D_NCT-NT5	N	Kept components	NCT
Drug	Anthracycline	D_NCT	Cell_line.NT5	Plate.99	ADGRG2	0.5	-0.0551981440854306	pearson	1	Ttest_pvalue	Coefficient_of_eigenassay	SVD_pCMs_dplus3CT	NoPrepr	SVD	9412	D_NCT-NT5	N	Kept components	NCT
Drug	Anthracycline	D_NCT	Cell_line.NT5	Plate.99	ADGRG6	0.5	-0.0789310429623592	pearson	1	Ttest_pvalue	Coefficient_of_eigenassay	SVD_pCMs_dplus3CT	NoPrepr	SVD	7512	D_NCT-NT5	N	Kept components	NCT
Drug	Anthracycline	D_NCT	Cell_line.NT5	Plate.99	ADGRL1	0.5	-0.0514592423569537	pearson	1	Ttest_pvalue	Coefficient_of_eigenassay	SVD_pCMs_dplus3CT	NoPrepr	SVD	9705	D_NCT-NT5	N	Kept components	NCT
Drug	Anthracycline	D_NCT	Cell_line.NT5	Plate.99	ADGRL2	0.5	0.00444120044737282	pearson	1	Ttest_pvalue	Coefficient_of_eigenassay	SVD_pCMs_dplus3CT	NoPrepr	SVD	14625	D_NCT-NT5	N	Kept components	NCT
Drug	Anthracycline	D_NCT	Cell_line.NT5	Plate.99	ADGRL3	0.5	-0.153669352993394	pearson	1	Ttest_pvalue	Coefficient_of_eigenassay	SVD_pCMs_dplus3CT	NoPrepr	SVD	3484	D_NCT-NT5	N	Kept components	NCT
Drug	Anthracycline	D_NCT	Cell_line.NT5	Plate.99	ADGRL4	0.5	-0.0742364601466513	pearson	1	Ttest_pvalue	Coefficient_of_eigenassay	SVD_pCMs_dplus3CT	NoPrepr	SVD	7853	D_NCT-NT5	N	Kept components	NCT
Drug	Anthracycline	D_NCT	Cell_line.NT5	Plate.99	ADGRV1	0.5	-0.419532249042528	pearson	1	Ttest_pvalue	Coefficient_of_eigenassay	SVD_pCMs_dplus3CT	NoPrepr	SVD	288	D_NCT-NT5	N	Kept components	NCT
Drug	Anthracycline	D_NCT	Cell_line.NT5	Plate.99	ADH1B	0.5	-0.365568577866492	pearson	1	Ttest_pvalue	Coefficient_of_eigenassay	SVD_pCMs_dplus3CT	NoPrepr	SVD	432	D_NCT-NT5	N	Kept components	NCT
Drug	Anthracycline	D_NCT	Cell_line.NT5	Plate.99	ADH4	0.5	0.056778049138541	pearson	1	Ttest_pvalue	Coefficient_of_eigenassay	SVD_pCMs_dplus3CT	NoPrepr	SVD	9289	D_NCT-NT5	N	Kept components	NCT
Drug	Anthracycline	D_NCT	Cell_line.NT5	Plate.99	ADH5	0.5	0.0795329948966696	pearson	1	Ttest_pvalue	Coefficient_of_eigenassay	SVD_pCMs_dplus3CT	NoPrepr	SVD	7463	D_NCT-NT5	N	Kept components	NCT
Drug	Anthracycline	D_NCT	Cell_line.NT5	Plate.99	ADH6	0.5	-0.12751097279787	pearson	1	Ttest_pvalue	Coefficient_of_eigenassay	SVD_pCMs_dplus3CT	NoPrepr	SVD	4606	D_NCT-NT5	N	Kept components	NCT
Drug	Anthracycline	D_NCT	Cell_line.NT5	Plate.99	ADHFE1	0.5	0.00381517805086733	pearson	1	Ttest_pvalue	Coefficient_of_eigenassay	SVD_pCMs_dplus3CT	NoPrepr	SVD	14720	D_NCT-NT5	N	Kept components	NCT
Drug	Anthracycline	D_NCT	Cell_line.NT5	Plate.99	ADI1	0.5	-0.233405166280057	pearson	1	Ttest_pvalue	Coefficient_of_eigenassay	SVD_pCMs_dplus3CT	NoPrepr	SVD	1516	D_NCT-NT5	N	Kept components	NCT
Drug	Anthracycline	D_NCT	Cell_line.NT5	Plate.99	ADIPOR1	0.5	0.105369804136017	pearson	1	Ttest_pvalue	Coefficient_of_eigenassay	SVD_pCMs_dplus3CT	NoPrepr	SVD	5793	D_NCT-NT5	N	Kept components	NCT
Drug	Anthracycline	D_NCT	Cell_line.NT5	Plate.99	ADIPOR2	0.5	0.279654707710876	pearson	1	Ttest_pvalue	Coefficient_of_eigenassay	SVD_pCMs_dplus3CT	NoPrepr	SVD	948	D_NCT-NT5	N	Kept components	NCT
Drug	Anthracycline	D_NCT	Cell_line.NT5	Plate.99	ADK	0.5	-0.10078201922171	pearson	1	Ttest_pvalue	Coefficient_of_eigenassay	SVD_pCMs_dplus3CT	NoPrepr	SVD	6083	D_NCT-NT5	N	Kept components	NCT
Drug	Anthracycline	D_NCT	Cell_line.NT5	Plate.99	ADM	0.5	-0.321305842383185	pearson	1	Ttest_pvalue	Coefficient_of_eigenassay	SVD_pCMs_dplus3CT	NoPrepr	SVD	631	D_NCT-NT5	N	Kept components	NCT
Drug	Anthracycline	D_NCT	Cell_line.NT5	Plate.99	ADM2	0.5	-0.299513441587164	pearson	1	Ttest_pvalue	Coefficient_of_eigenassay	SVD_pCMs_dplus3CT	NoPrepr	SVD	775	D_NCT-NT5	N	Kept components	NCT
Drug	Anthracycline	D_NCT	Cell_line.NT5	Plate.99	ADM5	0.5	-0.114896461047936	pearson	1	Ttest_pvalue	Coefficient_of_eigenassay	SVD_pCMs_dplus3CT	NoPrepr	SVD	5241	D_NCT-NT5	N	Kept components	NCT
Drug	Anthracycline	D_NCT	Cell_line.NT5	Plate.99	ADNP	0.5	0.027247461700312	pearson	1	Ttest_pvalue	Coefficient_of_eigenassay	SVD_pCMs_dplus3CT	NoPrepr	SVD	12030	D_NCT-NT5	N	Kept components	NCT
Drug	Anthracycline	D_NCT	Cell_line.NT5	Plate.99	ADNP2	0.5	-0.0386122672804781	pearson	1	Ttest_pvalue	Coefficient_of_eigenassay	SVD_pCMs_dplus3CT	NoPrepr	SVD	10865	D_NCT-NT5	N	Kept components	NCT
Drug	Anthracycline	D_NCT	Cell_line.NT5	Plate.99	ADO	0.5	0.0322632073039226	pearson	1	Ttest_pvalue	Coefficient_of_eigenassay	SVD_pCMs_dplus3CT	NoPrepr	SVD	11490	D_NCT-NT5	N	Kept components	NCT
Drug	Anthracycline	D_NCT	Cell_line.NT5	Plate.99	ADORA1	0.5	0.0742674479776482	pearson	1	Ttest_pvalue	Coefficient_of_eigenassay	SVD_pCMs_dplus3CT	NoPrepr	SVD	7851	D_NCT-NT5	N	Kept components	NCT
Drug	Anthracycline	D_NCT	Cell_line.NT5	Plate.99	ADORA2A	0.5	-0.0235250714699142	pearson	1	Ttest_pvalue	Coefficient_of_eigenassay	SVD_pCMs_dplus3CT	NoPrepr	SVD	12400	D_NCT-NT5	N	Kept components	NCT
Drug	Anthracycline	D_NCT	Cell_line.NT5	Plate.99	ADORA2B	0.5	-0.210995773984977	pearson	1	Ttest_pvalue	Coefficient_of_eigenassay	SVD_pCMs_dplus3CT	NoPrepr	SVD	1912	D_NCT-NT5	N	Kept components	NCT
Drug	Anthracycline	D_NCT	Cell_line.NT5	Plate.99	ADPGK	0.5	0.00839806464673704	pearson	1	Ttest_pvalue	Coefficient_of_eigenassay	SVD_pCMs_dplus3CT	NoPrepr	SVD	14102	D_NCT-NT5	N	Kept components	NCT
Drug	Anthracycline	D_NCT	Cell_line.NT5	Plate.99	ADPRH	0.5	0.155636207837826	pearson	1	Ttest_pvalue	Coefficient_of_eigenassay	SVD_pCMs_dplus3CT	NoPrepr	SVD	3405	D_NCT-NT5	N	Kept components	NCT
Drug	Anthracycline	D_NCT	Cell_line.NT5	Plate.99	ADPRHL1	0.5	-0.0340486722337027	pearson	1	Ttest_pvalue	Coefficient_of_eigenassay	SVD_pCMs_dplus3CT	NoPrepr	SVD	11328	D_NCT-NT5	N	Kept components	NCT
Drug	Anthracycline	D_NCT	Cell_line.NT5	Plate.99	ADPRHL2	0.5	-0.126460780967229	pearson	1	Ttest_pvalue	Coefficient_of_eigenassay	SVD_pCMs_dplus3CT	NoPrepr	SVD	4655	D_NCT-NT5	N	Kept components	NCT
Drug	Anthracycline	D_NCT	Cell_line.NT5	Plate.99	ADPRM	0.5	-0.136529280287808	pearson	1	Ttest_pvalue	Coefficient_of_eigenassay	SVD_pCMs_dplus3CT	NoPrepr	SVD	4224	D_NCT-NT5	N	Kept components	NCT
Drug	Anthracycline	D_NCT	Cell_line.NT5	Plate.99	ADRA1A	0.5	-0.049344244761256	pearson	1	Ttest_pvalue	Coefficient_of_eigenassay	SVD_pCMs_dplus3CT	NoPrepr	SVD	9896	D_NCT-NT5	N	Kept components	NCT
Drug	Anthracycline	D_NCT	Cell_line.NT5	Plate.99	ADRA1B	0.5	0.0812819542818085	pearson	1	Ttest_pvalue	Coefficient_of_eigenassay	SVD_pCMs_dplus3CT	NoPrepr	SVD	7348	D_NCT-NT5	N	Kept components	NCT
Drug	Anthracycline	D_NCT	Cell_line.NT5	Plate.99	ADRA1D	0.5	-0.0517818465293845	pearson	1	Ttest_pvalue	Coefficient_of_eigenassay	SVD_pCMs_dplus3CT	NoPrepr	SVD	9678	D_NCT-NT5	N	Kept components	NCT
Drug	Anthracycline	D_NCT	Cell_line.NT5	Plate.99	ADRA2A	0.5	-0.0324890616095942	pearson	1	Ttest_pvalue	Coefficient_of_eigenassay	SVD_pCMs_dplus3CT	NoPrepr	SVD	11466	D_NCT-NT5	N	Kept components	NCT
Drug	Anthracycline	D_NCT	Cell_line.NT5	Plate.99	ADRA2B	0.5	0.0239030239656992	pearson	1	Ttest_pvalue	Coefficient_of_eigenassay	SVD_pCMs_dplus3CT	NoPrepr	SVD	12366	D_NCT-NT5	N	Kept components	NCT
Drug	Anthracycline	D_NCT	Cell_line.NT5	Plate.99	ADRA2C	0.5	0.0618805306602059	pearson	1	Ttest_pvalue	Coefficient_of_eigenassay	SVD_pCMs_dplus3CT	NoPrepr	SVD	8838	D_NCT-NT5	N	Kept components	NCT
Drug	Anthracycline	D_NCT	Cell_line.NT5	Plate.99	ADRB1	0.5	-0.0036947017142151	pearson	1	Ttest_pvalue	Coefficient_of_eigenassay	SVD_pCMs_dplus3CT	NoPrepr	SVD	14736	D_NCT-NT5	N	Kept components	NCT
Drug	Anthracycline	D_NCT	Cell_line.NT5	Plate.99	ADRB2	0.5	0.150536685272738	pearson	1	Ttest_pvalue	Coefficient_of_eigenassay	SVD_pCMs_dplus3CT	NoPrepr	SVD	3619	D_NCT-NT5	N	Kept components	NCT
Drug	Anthracycline	D_NCT	Cell_line.NT5	Plate.99	ADRB3	0.5	0.370058122219493	pearson	1	Ttest_pvalue	Coefficient_of_eigenassay	SVD_pCMs_dplus3CT	NoPrepr	SVD	413	D_NCT-NT5	N	Kept components	NCT
Drug	Anthracycline	D_NCT	Cell_line.NT5	Plate.99	ADRM1	0.5	0.103504775309579	pearson	1	Ttest_pvalue	Coefficient_of_eigenassay	SVD_pCMs_dplus3CT	NoPrepr	SVD	5900	D_NCT-NT5	N	Kept components	NCT
Drug	Anthracycline	D_NCT	Cell_line.NT5	Plate.99	ADSL	0.5	-0.000172762314937889	pearson	1	Ttest_pvalue	Coefficient_of_eigenassay	SVD_pCMs_dplus3CT	NoPrepr	SVD	15280	D_NCT-NT5	N	Kept components	NCT
Drug	Anthracycline	D_NCT	Cell_line.NT5	Plate.99	ADSS	0.5	-0.27910469150607	pearson	1	Ttest_pvalue	Coefficient_of_eigenassay	SVD_pCMs_dplus3CT	NoPrepr	SVD	958	D_NCT-NT5	N	Kept components	NCT
Drug	Anthracycline	D_NCT	Cell_line.NT5	Plate.99	ADSSL1	0.5	-0.0658811167155029	pearson	1	Ttest_pvalue	Coefficient_of_eigenassay	SVD_pCMs_dplus3CT	NoPrepr	SVD	8514	D_NCT-NT5	N	Kept components	NCT
Drug	Anthracycline	D_NCT	Cell_line.NT5	Plate.99	ADTRP	0.5	-0.0162101524075416	pearson	1	Ttest_pvalue	Coefficient_of_eigenassay	SVD_pCMs_dplus3CT	NoPrepr	SVD	13173	D_NCT-NT5	N	Kept components	NCT
Drug	Anthracycline	D_NCT	Cell_line.NT5	Plate.99	AEBP1	0.5	-8.27648544268443e-05	pearson	1	Ttest_pvalue	Coefficient_of_eigenassay	SVD_pCMs_dplus3CT	NoPrepr	SVD	15302	D_NCT-NT5	N	Kept components	NCT
Drug	Anthracycline	D_NCT	Cell_line.NT5	Plate.99	AEBP2	0.5	-0.137086665194284	pearson	1	Ttest_pvalue	Coefficient_of_eigenassay	SVD_pCMs_dplus3CT	NoPrepr	SVD	4198	D_NCT-NT5	N	Kept components	NCT
Drug	Anthracycline	D_NCT	Cell_line.NT5	Plate.99	AEN	0.5	-0.116324059787382	pearson	1	Ttest_pvalue	Coefficient_of_eigenassay	SVD_pCMs_dplus3CT	NoPrepr	SVD	5163	D_NCT-NT5	N	Kept components	NCT
Drug	Anthracycline	D_NCT	Cell_line.NT5	Plate.99	AES	0.5	0.0500074020311722	pearson	1	Ttest_pvalue	Coefficient_of_eigenassay	SVD_pCMs_dplus3CT	NoPrepr	SVD	9840	D_NCT-NT5	N	Kept components	NCT
Drug	Anthracycline	D_NCT	Cell_line.NT5	Plate.99	AFAP1	0.5	-0.00995009198586196	pearson	1	Ttest_pvalue	Coefficient_of_eigenassay	SVD_pCMs_dplus3CT	NoPrepr	SVD	13914	D_NCT-NT5	N	Kept components	NCT
Drug	Anthracycline	D_NCT	Cell_line.NT5	Plate.99	AFAP1L1	0.5	0.0873353035048472	pearson	1	Ttest_pvalue	Coefficient_of_eigenassay	SVD_pCMs_dplus3CT	NoPrepr	SVD	6926	D_NCT-NT5	N	Kept components	NCT
Drug	Anthracycline	D_NCT	Cell_line.NT5	Plate.99	AFAP1L2	0.5	-0.0326259196223727	pearson	1	Ttest_pvalue	Coefficient_of_eigenassay	SVD_pCMs_dplus3CT	NoPrepr	SVD	11452	D_NCT-NT5	N	Kept components	NCT
Drug	Anthracycline	D_NCT	Cell_line.NT5	Plate.99	AFDN	0.5	0.102766665820932	pearson	1	Ttest_pvalue	Coefficient_of_eigenassay	SVD_pCMs_dplus3CT	NoPrepr	SVD	5941	D_NCT-NT5	N	Kept components	NCT
Drug	Anthracycline	D_NCT	Cell_line.NT5	Plate.99	AFF1	0.5	0.0525069951497269	pearson	1	Ttest_pvalue	Coefficient_of_eigenassay	SVD_pCMs_dplus3CT	NoPrepr	SVD	9630	D_NCT-NT5	N	Kept components	NCT
Drug	Anthracycline	D_NCT	Cell_line.NT5	Plate.99	AFF2	0.5	-0.20090164980318	pearson	1	Ttest_pvalue	Coefficient_of_eigenassay	SVD_pCMs_dplus3CT	NoPrepr	SVD	2128	D_NCT-NT5	N	Kept components	NCT
Drug	Anthracycline	D_NCT	Cell_line.NT5	Plate.99	AFF3	0.5	-0.118681733337782	pearson	1	Ttest_pvalue	Coefficient_of_eigenassay	SVD_pCMs_dplus3CT	NoPrepr	SVD	5046	D_NCT-NT5	N	Kept components	NCT
Drug	Anthracycline	D_NCT	Cell_line.NT5	Plate.99	AFF4	0.5	-0.0300370483513784	pearson	1	Ttest_pvalue	Coefficient_of_eigenassay	SVD_pCMs_dplus3CT	NoPrepr	SVD	11750	D_NCT-NT5	N	Kept components	NCT
Drug	Anthracycline	D_NCT	Cell_line.NT5	Plate.99	AFG1L	0.5	-0.0177372534975981	pearson	1	Ttest_pvalue	Coefficient_of_eigenassay	SVD_pCMs_dplus3CT	NoPrepr	SVD	13018	D_NCT-NT5	N	Kept components	NCT
Drug	Anthracycline	D_NCT	Cell_line.NT5	Plate.99	AFG3L2	0.5	0.207193761491497	pearson	1	Ttest_pvalue	Coefficient_of_eigenassay	SVD_pCMs_dplus3CT	NoPrepr	SVD	1991	D_NCT-NT5	N	Kept components	NCT
Drug	Anthracycline	D_NCT	Cell_line.NT5	Plate.99	AFMID	0.5	-0.158668844855811	pearson	1	Ttest_pvalue	Coefficient_of_eigenassay	SVD_pCMs_dplus3CT	NoPrepr	SVD	3303	D_NCT-NT5	N	Kept components	NCT
Drug	Anthracycline	D_NCT	Cell_line.NT5	Plate.99	AFP	0.5	-0.388226293171023	pearson	1	Ttest_pvalue	Coefficient_of_eigenassay	SVD_pCMs_dplus3CT	NoPrepr	SVD	360	D_NCT-NT5	N	Kept components	NCT
Drug	Anthracycline	D_NCT	Cell_line.NT5	Plate.99	AFTPH	0.5	-0.122739180103027	pearson	1	Ttest_pvalue	Coefficient_of_eigenassay	SVD_pCMs_dplus3CT	NoPrepr	SVD	4825	D_NCT-NT5	N	Kept components	NCT
Drug	Anthracycline	D_NCT	Cell_line.NT5	Plate.99	AGA	0.5	0.0348413925906597	pearson	1	Ttest_pvalue	Coefficient_of_eigenassay	SVD_pCMs_dplus3CT	NoPrepr	SVD	11239	D_NCT-NT5	N	Kept components	NCT
Drug	Anthracycline	D_NCT	Cell_line.NT5	Plate.99	AGAP1	0.5	0.114380655053063	pearson	1	Ttest_pvalue	Coefficient_of_eigenassay	SVD_pCMs_dplus3CT	NoPrepr	SVD	5266	D_NCT-NT5	N	Kept components	NCT
Drug	Anthracycline	D_NCT	Cell_line.NT5	Plate.99	AGAP2	0.5	-0.0765945579140588	pearson	1	Ttest_pvalue	Coefficient_of_eigenassay	SVD_pCMs_dplus3CT	NoPrepr	SVD	7675	D_NCT-NT5	N	Kept components	NCT
Drug	Anthracycline	D_NCT	Cell_line.NT5	Plate.99	AGAP3	0.5	-0.0599159096582862	pearson	1	Ttest_pvalue	Coefficient_of_eigenassay	SVD_pCMs_dplus3CT	NoPrepr	SVD	9011	D_NCT-NT5	N	Kept components	NCT
Drug	Anthracycline	D_NCT	Cell_line.NT5	Plate.99	AGAP4	0.5	-0.150056983847862	pearson	1	Ttest_pvalue	Coefficient_of_eigenassay	SVD_pCMs_dplus3CT	NoPrepr	SVD	3637	D_NCT-NT5	N	Kept components	NCT
Drug	Anthracycline	D_NCT	Cell_line.NT5	Plate.99	AGAP5	0.5	-0.00520047614487567	pearson	1	Ttest_pvalue	Coefficient_of_eigenassay	SVD_pCMs_dplus3CT	NoPrepr	SVD	14510	D_NCT-NT5	N	Kept components	NCT
Drug	Anthracycline	D_NCT	Cell_line.NT5	Plate.99	AGAP6	0.5	-0.124036842548238	pearson	1	Ttest_pvalue	Coefficient_of_eigenassay	SVD_pCMs_dplus3CT	NoPrepr	SVD	4762	D_NCT-NT5	N	Kept components	NCT
Drug	Anthracycline	D_NCT	Cell_line.NT5	Plate.99	AGAP9	0.5	-0.223299655784209	pearson	1	Ttest_pvalue	Coefficient_of_eigenassay	SVD_pCMs_dplus3CT	NoPrepr	SVD	1696	D_NCT-NT5	N	Kept components	NCT
Drug	Anthracycline	D_NCT	Cell_line.NT5	Plate.99	AGBL2	0.5	-0.0764771885639666	pearson	1	Ttest_pvalue	Coefficient_of_eigenassay	SVD_pCMs_dplus3CT	NoPrepr	SVD	7689	D_NCT-NT5	N	Kept components	NCT
Drug	Anthracycline	D_NCT	Cell_line.NT5	Plate.99	AGBL3	0.5	-0.164425779670289	pearson	1	Ttest_pvalue	Coefficient_of_eigenassay	SVD_pCMs_dplus3CT	NoPrepr	SVD	3112	D_NCT-NT5	N	Kept components	NCT
Drug	Anthracycline	D_NCT	Cell_line.NT5	Plate.99	AGBL4	0.5	-0.00408944086201687	pearson	1	Ttest_pvalue	Coefficient_of_eigenassay	SVD_pCMs_dplus3CT	NoPrepr	SVD	14677	D_NCT-NT5	N	Kept components	NCT
Drug	Anthracycline	D_NCT	Cell_line.NT5	Plate.99	AGBL5	0.5	-0.0165083001681317	pearson	1	Ttest_pvalue	Coefficient_of_eigenassay	SVD_pCMs_dplus3CT	NoPrepr	SVD	13150	D_NCT-NT5	N	Kept components	NCT
Drug	Anthracycline	D_NCT	Cell_line.NT5	Plate.99	AGFG1	0.5	0.0599518621337585	pearson	1	Ttest_pvalue	Coefficient_of_eigenassay	SVD_pCMs_dplus3CT	NoPrepr	SVD	9010	D_NCT-NT5	N	Kept components	NCT
Drug	Anthracycline	D_NCT	Cell_line.NT5	Plate.99	AGFG2	0.5	0.272441302902627	pearson	1	Ttest_pvalue	Coefficient_of_eigenassay	SVD_pCMs_dplus3CT	NoPrepr	SVD	1023	D_NCT-NT5	N	Kept components	NCT
Drug	Anthracycline	D_NCT	Cell_line.NT5	Plate.99	AGGF1	0.5	-0.132648013882808	pearson	1	Ttest_pvalue	Coefficient_of_eigenassay	SVD_pCMs_dplus3CT	NoPrepr	SVD	4385	D_NCT-NT5	N	Kept components	NCT
Drug	Anthracycline	D_NCT	Cell_line.NT5	Plate.99	AGK	0.5	0.0793456032534367	pearson	1	Ttest_pvalue	Coefficient_of_eigenassay	SVD_pCMs_dplus3CT	NoPrepr	SVD	7476	D_NCT-NT5	N	Kept components	NCT
Drug	Anthracycline	D_NCT	Cell_line.NT5	Plate.99	AGL	0.5	0.437357404813676	pearson	1	Ttest_pvalue	Coefficient_of_eigenassay	SVD_pCMs_dplus3CT	NoPrepr	SVD	248	D_NCT-NT5	N	Kept components	NCT
Drug	Anthracycline	D_NCT	Cell_line.NT5	Plate.99	AGMAT	0.5	-0.0101429535212774	pearson	1	Ttest_pvalue	Coefficient_of_eigenassay	SVD_pCMs_dplus3CT	NoPrepr	SVD	13884	D_NCT-NT5	N	Kept components	NCT
Drug	Anthracycline	D_NCT	Cell_line.NT5	Plate.99	AGO1	0.5	-0.0238064602269378	pearson	1	Ttest_pvalue	Coefficient_of_eigenassay	SVD_pCMs_dplus3CT	NoPrepr	SVD	12375	D_NCT-NT5	N	Kept components	NCT
Drug	Anthracycline	D_NCT	Cell_line.NT5	Plate.99	AGO2	0.5	-0.125435405633093	pearson	1	Ttest_pvalue	Coefficient_of_eigenassay	SVD_pCMs_dplus3CT	NoPrepr	SVD	4693	D_NCT-NT5	N	Kept components	NCT
Drug	Anthracycline	D_NCT	Cell_line.NT5	Plate.99	AGO3	0.5	-0.448426956458356	pearson	1	Ttest_pvalue	Coefficient_of_eigenassay	SVD_pCMs_dplus3CT	NoPrepr	SVD	227	D_NCT-NT5	N	Kept components	NCT
Drug	Anthracycline	D_NCT	Cell_line.NT5	Plate.99	AGO4	0.5	0.0505905295846297	pearson	1	Ttest_pvalue	Coefficient_of_eigenassay	SVD_pCMs_dplus3CT	NoPrepr	SVD	9792	D_NCT-NT5	N	Kept components	NCT
Drug	Anthracycline	D_NCT	Cell_line.NT5	Plate.99	AGPAT1	0.5	0.0779075739322535	pearson	1	Ttest_pvalue	Coefficient_of_eigenassay	SVD_pCMs_dplus3CT	NoPrepr	SVD	7590	D_NCT-NT5	N	Kept components	NCT
Drug	Anthracycline	D_NCT	Cell_line.NT5	Plate.99	AGPAT2	0.5	0.0289392283526269	pearson	1	Ttest_pvalue	Coefficient_of_eigenassay	SVD_pCMs_dplus3CT	NoPrepr	SVD	11879	D_NCT-NT5	N	Kept components	NCT
Drug	Anthracycline	D_NCT	Cell_line.NT5	Plate.99	AGPAT3	0.5	-0.0587445162382821	pearson	1	Ttest_pvalue	Coefficient_of_eigenassay	SVD_pCMs_dplus3CT	NoPrepr	SVD	9107	D_NCT-NT5	N	Kept components	NCT
Drug	Anthracycline	D_NCT	Cell_line.NT5	Plate.99	AGPAT4	0.5	-0.00740154095565806	pearson	1	Ttest_pvalue	Coefficient_of_eigenassay	SVD_pCMs_dplus3CT	NoPrepr	SVD	14228	D_NCT-NT5	N	Kept components	NCT
Drug	Anthracycline	D_NCT	Cell_line.NT5	Plate.99	AGPAT5	0.5	0.0473172015706107	pearson	1	Ttest_pvalue	Coefficient_of_eigenassay	SVD_pCMs_dplus3CT	NoPrepr	SVD	10058	D_NCT-NT5	N	Kept components	NCT
Drug	Anthracycline	D_NCT	Cell_line.NT5	Plate.99	AGPS	0.5	0.0448478395373645	pearson	1	Ttest_pvalue	Coefficient_of_eigenassay	SVD_pCMs_dplus3CT	NoPrepr	SVD	10289	D_NCT-NT5	N	Kept components	NCT
Drug	Anthracycline	D_NCT	Cell_line.NT5	Plate.99	AGRN	0.5	0.0296030684074671	pearson	1	Ttest_pvalue	Coefficient_of_eigenassay	SVD_pCMs_dplus3CT	NoPrepr	SVD	11805	D_NCT-NT5	N	Kept components	NCT
Drug	Anthracycline	D_NCT	Cell_line.NT5	Plate.99	AGT	0.5	-0.234503181381557	pearson	1	Ttest_pvalue	Coefficient_of_eigenassay	SVD_pCMs_dplus3CT	NoPrepr	SVD	1499	D_NCT-NT5	N	Kept components	NCT
Drug	Anthracycline	D_NCT	Cell_line.NT5	Plate.99	AGTPBP1	0.5	-0.00126348567459529	pearson	1	Ttest_pvalue	Coefficient_of_eigenassay	SVD_pCMs_dplus3CT	NoPrepr	SVD	15096	D_NCT-NT5	N	Kept components	NCT
Drug	Anthracycline	D_NCT	Cell_line.NT5	Plate.99	AGTR1	0.5	0.00769229801973701	pearson	1	Ttest_pvalue	Coefficient_of_eigenassay	SVD_pCMs_dplus3CT	NoPrepr	SVD	14195	D_NCT-NT5	N	Kept components	NCT
Drug	Anthracycline	D_NCT	Cell_line.NT5	Plate.99	AGTR2	0.5	0.0141405699437605	pearson	1	Ttest_pvalue	Coefficient_of_eigenassay	SVD_pCMs_dplus3CT	NoPrepr	SVD	13395	D_NCT-NT5	N	Kept components	NCT
Drug	Anthracycline	D_NCT	Cell_line.NT5	Plate.99	AGTRAP	0.5	-0.0379724222962099	pearson	1	Ttest_pvalue	Coefficient_of_eigenassay	SVD_pCMs_dplus3CT	NoPrepr	SVD	10919	D_NCT-NT5	N	Kept components	NCT
Drug	Anthracycline	D_NCT	Cell_line.NT5	Plate.99	AHCTF1	0.5	-0.116795642517329	pearson	1	Ttest_pvalue	Coefficient_of_eigenassay	SVD_pCMs_dplus3CT	NoPrepr	SVD	5137	D_NCT-NT5	N	Kept components	NCT
Drug	Anthracycline	D_NCT	Cell_line.NT5	Plate.99	AHCY	0.5	-0.107996903397132	pearson	1	Ttest_pvalue	Coefficient_of_eigenassay	SVD_pCMs_dplus3CT	NoPrepr	SVD	5615	D_NCT-NT5	N	Kept components	NCT
Drug	Anthracycline	D_NCT	Cell_line.NT5	Plate.99	AHCYL1	0.5	-0.00249380684479257	pearson	1	Ttest_pvalue	Coefficient_of_eigenassay	SVD_pCMs_dplus3CT	NoPrepr	SVD	14906	D_NCT-NT5	N	Kept components	NCT
Drug	Anthracycline	D_NCT	Cell_line.NT5	Plate.99	AHCYL2	0.5	0.106405324607383	pearson	1	Ttest_pvalue	Coefficient_of_eigenassay	SVD_pCMs_dplus3CT	NoPrepr	SVD	5722	D_NCT-NT5	N	Kept components	NCT
Drug	Anthracycline	D_NCT	Cell_line.NT5	Plate.99	AHDC1	0.5	0.0600541316063167	pearson	1	Ttest_pvalue	Coefficient_of_eigenassay	SVD_pCMs_dplus3CT	NoPrepr	SVD	9000	D_NCT-NT5	N	Kept components	NCT
Drug	Anthracycline	D_NCT	Cell_line.NT5	Plate.99	AHI1	0.5	0.0787819894217896	pearson	1	Ttest_pvalue	Coefficient_of_eigenassay	SVD_pCMs_dplus3CT	NoPrepr	SVD	7523	D_NCT-NT5	N	Kept components	NCT
Drug	Anthracycline	D_NCT	Cell_line.NT5	Plate.99	AHNAK	0.5	0.266675286912098	pearson	1	Ttest_pvalue	Coefficient_of_eigenassay	SVD_pCMs_dplus3CT	NoPrepr	SVD	1084	D_NCT-NT5	N	Kept components	NCT
Drug	Anthracycline	D_NCT	Cell_line.NT5	Plate.99	AHNAK2	0.5	0.39298366365714	pearson	1	Ttest_pvalue	Coefficient_of_eigenassay	SVD_pCMs_dplus3CT	NoPrepr	SVD	349	D_NCT-NT5	N	Kept components	NCT
Drug	Anthracycline	D_NCT	Cell_line.NT5	Plate.99	AHR	0.5	-0.123430710674346	pearson	1	Ttest_pvalue	Coefficient_of_eigenassay	SVD_pCMs_dplus3CT	NoPrepr	SVD	4786	D_NCT-NT5	N	Kept components	NCT
Drug	Anthracycline	D_NCT	Cell_line.NT5	Plate.99	AHRR	0.5	-0.145782675210422	pearson	1	Ttest_pvalue	Coefficient_of_eigenassay	SVD_pCMs_dplus3CT	NoPrepr	SVD	3852	D_NCT-NT5	N	Kept components	NCT
Drug	Anthracycline	D_NCT	Cell_line.NT5	Plate.99	AHSA1	0.5	-0.0782979061828491	pearson	1	Ttest_pvalue	Coefficient_of_eigenassay	SVD_pCMs_dplus3CT	NoPrepr	SVD	7557	D_NCT-NT5	N	Kept components	NCT
Drug	Anthracycline	D_NCT	Cell_line.NT5	Plate.99	AHSA2P	0.5	0.0546300828523758	pearson	1	Ttest_pvalue	Coefficient_of_eigenassay	SVD_pCMs_dplus3CT	NoPrepr	SVD	9453	D_NCT-NT5	N	Kept components	NCT
Drug	Anthracycline	D_NCT	Cell_line.NT5	Plate.99	AIDA	0.5	0.0600095641093571	pearson	1	Ttest_pvalue	Coefficient_of_eigenassay	SVD_pCMs_dplus3CT	NoPrepr	SVD	9004	D_NCT-NT5	N	Kept components	NCT
Drug	Anthracycline	D_NCT	Cell_line.NT5	Plate.99	AIF1L	0.5	-0.0027547323377485	pearson	1	Ttest_pvalue	Coefficient_of_eigenassay	SVD_pCMs_dplus3CT	NoPrepr	SVD	14869	D_NCT-NT5	N	Kept components	NCT
Drug	Anthracycline	D_NCT	Cell_line.NT5	Plate.99	AIFM1	0.5	0.0759191953337166	pearson	1	Ttest_pvalue	Coefficient_of_eigenassay	SVD_pCMs_dplus3CT	NoPrepr	SVD	7721	D_NCT-NT5	N	Kept components	NCT
Drug	Anthracycline	D_NCT	Cell_line.NT5	Plate.99	AIFM2	0.5	0.0277583915541325	pearson	1	Ttest_pvalue	Coefficient_of_eigenassay	SVD_pCMs_dplus3CT	NoPrepr	SVD	11981	D_NCT-NT5	N	Kept components	NCT
Drug	Anthracycline	D_NCT	Cell_line.NT5	Plate.99	AIFM3	0.5	0.000727649294787392	pearson	1	Ttest_pvalue	Coefficient_of_eigenassay	SVD_pCMs_dplus3CT	NoPrepr	SVD	15187	D_NCT-NT5	N	Kept components	NCT
Drug	Anthracycline	D_NCT	Cell_line.NT5	Plate.99	AIG1	0.5	-0.0818981962520785	pearson	1	Ttest_pvalue	Coefficient_of_eigenassay	SVD_pCMs_dplus3CT	NoPrepr	SVD	7306	D_NCT-NT5	N	Kept components	NCT
Drug	Anthracycline	D_NCT	Cell_line.NT5	Plate.99	AIM2	0.5	-0.0349489717688637	pearson	1	Ttest_pvalue	Coefficient_of_eigenassay	SVD_pCMs_dplus3CT	NoPrepr	SVD	11229	D_NCT-NT5	N	Kept components	NCT
Drug	Anthracycline	D_NCT	Cell_line.NT5	Plate.99	AIMP1	0.5	-0.377974865487958	pearson	1	Ttest_pvalue	Coefficient_of_eigenassay	SVD_pCMs_dplus3CT	NoPrepr	SVD	393	D_NCT-NT5	N	Kept components	NCT
Drug	Anthracycline	D_NCT	Cell_line.NT5	Plate.99	AIMP2	0.5	0.141104079650423	pearson	1	Ttest_pvalue	Coefficient_of_eigenassay	SVD_pCMs_dplus3CT	NoPrepr	SVD	4028	D_NCT-NT5	N	Kept components	NCT
Drug	Anthracycline	D_NCT	Cell_line.NT5	Plate.99	AIP	0.5	-0.0977280807966746	pearson	1	Ttest_pvalue	Coefficient_of_eigenassay	SVD_pCMs_dplus3CT	NoPrepr	SVD	6273	D_NCT-NT5	N	Kept components	NCT
Drug	Anthracycline	D_NCT	Cell_line.NT5	Plate.99	AJAP1	0.5	0.00983853400637376	pearson	1	Ttest_pvalue	Coefficient_of_eigenassay	SVD_pCMs_dplus3CT	NoPrepr	SVD	13929	D_NCT-NT5	N	Kept components	NCT
Drug	Anthracycline	D_NCT	Cell_line.NT5	Plate.99	AJM1	0.5	0.417661982828403	pearson	1	Ttest_pvalue	Coefficient_of_eigenassay	SVD_pCMs_dplus3CT	NoPrepr	SVD	290	D_NCT-NT5	N	Kept components	NCT
Drug	Anthracycline	D_NCT	Cell_line.NT5	Plate.99	AJUBA	0.5	0.032065855503629	pearson	1	Ttest_pvalue	Coefficient_of_eigenassay	SVD_pCMs_dplus3CT	NoPrepr	SVD	11509	D_NCT-NT5	N	Kept components	NCT
Drug	Anthracycline	D_NCT	Cell_line.NT5	Plate.99	AK1	0.5	-0.112140933374789	pearson	1	Ttest_pvalue	Coefficient_of_eigenassay	SVD_pCMs_dplus3CT	NoPrepr	SVD	5383	D_NCT-NT5	N	Kept components	NCT
Drug	Anthracycline	D_NCT	Cell_line.NT5	Plate.99	AK2	0.5	-0.0143333188759209	pearson	1	Ttest_pvalue	Coefficient_of_eigenassay	SVD_pCMs_dplus3CT	NoPrepr	SVD	13373	D_NCT-NT5	N	Kept components	NCT
Drug	Anthracycline	D_NCT	Cell_line.NT5	Plate.99	AK3	0.5	0.179287357890832	pearson	1	Ttest_pvalue	Coefficient_of_eigenassay	SVD_pCMs_dplus3CT	NoPrepr	SVD	2660	D_NCT-NT5	N	Kept components	NCT
Drug	Anthracycline	D_NCT	Cell_line.NT5	Plate.99	AK4	0.5	0.222846639947864	pearson	1	Ttest_pvalue	Coefficient_of_eigenassay	SVD_pCMs_dplus3CT	NoPrepr	SVD	1701	D_NCT-NT5	N	Kept components	NCT
Drug	Anthracycline	D_NCT	Cell_line.NT5	Plate.99	AK5	0.5	-0.189205018905762	pearson	1	Ttest_pvalue	Coefficient_of_eigenassay	SVD_pCMs_dplus3CT	NoPrepr	SVD	2396	D_NCT-NT5	N	Kept components	NCT
Drug	Anthracycline	D_NCT	Cell_line.NT5	Plate.99	AK7	0.5	-0.0588802517234004	pearson	1	Ttest_pvalue	Coefficient_of_eigenassay	SVD_pCMs_dplus3CT	NoPrepr	SVD	9100	D_NCT-NT5	N	Kept components	NCT
Drug	Anthracycline	D_NCT	Cell_line.NT5	Plate.99	AK8	0.5	0.0260671218371542	pearson	1	Ttest_pvalue	Coefficient_of_eigenassay	SVD_pCMs_dplus3CT	NoPrepr	SVD	12149	D_NCT-NT5	N	Kept components	NCT
Drug	Anthracycline	D_NCT	Cell_line.NT5	Plate.99	AK9	0.5	-0.0642673880530691	pearson	1	Ttest_pvalue	Coefficient_of_eigenassay	SVD_pCMs_dplus3CT	NoPrepr	SVD	8643	D_NCT-NT5	N	Kept components	NCT
Drug	Anthracycline	D_NCT	Cell_line.NT5	Plate.99	AKAP1	0.5	-0.0445424906998741	pearson	1	Ttest_pvalue	Coefficient_of_eigenassay	SVD_pCMs_dplus3CT	NoPrepr	SVD	10321	D_NCT-NT5	N	Kept components	NCT
Drug	Anthracycline	D_NCT	Cell_line.NT5	Plate.99	AKAP10	0.5	0.115989278001657	pearson	1	Ttest_pvalue	Coefficient_of_eigenassay	SVD_pCMs_dplus3CT	NoPrepr	SVD	5182	D_NCT-NT5	N	Kept components	NCT
Drug	Anthracycline	D_NCT	Cell_line.NT5	Plate.99	AKAP11	0.5	-0.056968191172703	pearson	1	Ttest_pvalue	Coefficient_of_eigenassay	SVD_pCMs_dplus3CT	NoPrepr	SVD	9273	D_NCT-NT5	N	Kept components	NCT
Drug	Anthracycline	D_NCT	Cell_line.NT5	Plate.99	AKAP12	0.5	0.409402467629115	pearson	1	Ttest_pvalue	Coefficient_of_eigenassay	SVD_pCMs_dplus3CT	NoPrepr	SVD	316	D_NCT-NT5	N	Kept components	NCT
Drug	Anthracycline	D_NCT	Cell_line.NT5	Plate.99	AKAP13	0.5	0.0222990406774641	pearson	1	Ttest_pvalue	Coefficient_of_eigenassay	SVD_pCMs_dplus3CT	NoPrepr	SVD	12516	D_NCT-NT5	N	Kept components	NCT
Drug	Anthracycline	D_NCT	Cell_line.NT5	Plate.99	AKAP14	0.5	-0.108248142591999	pearson	1	Ttest_pvalue	Coefficient_of_eigenassay	SVD_pCMs_dplus3CT	NoPrepr	SVD	5599	D_NCT-NT5	N	Kept components	NCT
Drug	Anthracycline	D_NCT	Cell_line.NT5	Plate.99	AKAP2	0.5	-0.0658091827846029	pearson	1	Ttest_pvalue	Coefficient_of_eigenassay	SVD_pCMs_dplus3CT	NoPrepr	SVD	8524	D_NCT-NT5	N	Kept components	NCT
Drug	Anthracycline	D_NCT	Cell_line.NT5	Plate.99	AKAP3	0.5	0.0234308677284324	pearson	1	Ttest_pvalue	Coefficient_of_eigenassay	SVD_pCMs_dplus3CT	NoPrepr	SVD	12408	D_NCT-NT5	N	Kept components	NCT
Drug	Anthracycline	D_NCT	Cell_line.NT5	Plate.99	AKAP5	0.5	0.153136593732969	pearson	1	Ttest_pvalue	Coefficient_of_eigenassay	SVD_pCMs_dplus3CT	NoPrepr	SVD	3504	D_NCT-NT5	N	Kept components	NCT
Drug	Anthracycline	D_NCT	Cell_line.NT5	Plate.99	AKAP6	0.5	0.120953802038006	pearson	1	Ttest_pvalue	Coefficient_of_eigenassay	SVD_pCMs_dplus3CT	NoPrepr	SVD	4922	D_NCT-NT5	N	Kept components	NCT
Drug	Anthracycline	D_NCT	Cell_line.NT5	Plate.99	AKAP7	0.5	0.0420354157937014	pearson	1	Ttest_pvalue	Coefficient_of_eigenassay	SVD_pCMs_dplus3CT	NoPrepr	SVD	10526	D_NCT-NT5	N	Kept components	NCT
Drug	Anthracycline	D_NCT	Cell_line.NT5	Plate.99	AKAP8	0.5	0.0337149724491165	pearson	1	Ttest_pvalue	Coefficient_of_eigenassay	SVD_pCMs_dplus3CT	NoPrepr	SVD	11355	D_NCT-NT5	N	Kept components	NCT
Drug	Anthracycline	D_NCT	Cell_line.NT5	Plate.99	AKAP8L	0.5	-0.0423845760377766	pearson	1	Ttest_pvalue	Coefficient_of_eigenassay	SVD_pCMs_dplus3CT	NoPrepr	SVD	10497	D_NCT-NT5	N	Kept components	NCT
Drug	Anthracycline	D_NCT	Cell_line.NT5	Plate.99	AKAP9	0.5	0.0568000544194948	pearson	1	Ttest_pvalue	Coefficient_of_eigenassay	SVD_pCMs_dplus3CT	NoPrepr	SVD	9288	D_NCT-NT5	N	Kept components	NCT
Drug	Anthracycline	D_NCT	Cell_line.NT5	Plate.99	AKIP1	0.5	-0.0769429867703044	pearson	1	Ttest_pvalue	Coefficient_of_eigenassay	SVD_pCMs_dplus3CT	NoPrepr	SVD	7647	D_NCT-NT5	N	Kept components	NCT
Drug	Anthracycline	D_NCT	Cell_line.NT5	Plate.99	AKIRIN1	0.5	0.218410680141824	pearson	1	Ttest_pvalue	Coefficient_of_eigenassay	SVD_pCMs_dplus3CT	NoPrepr	SVD	1781	D_NCT-NT5	N	Kept components	NCT
Drug	Anthracycline	D_NCT	Cell_line.NT5	Plate.99	AKIRIN2	0.5	-0.12147734452038	pearson	1	Ttest_pvalue	Coefficient_of_eigenassay	SVD_pCMs_dplus3CT	NoPrepr	SVD	4897	D_NCT-NT5	N	Kept components	NCT
Drug	Anthracycline	D_NCT	Cell_line.NT5	Plate.99	AKNA	0.5	-0.0580129859188644	pearson	1	Ttest_pvalue	Coefficient_of_eigenassay	SVD_pCMs_dplus3CT	NoPrepr	SVD	9175	D_NCT-NT5	N	Kept components	NCT
Drug	Anthracycline	D_NCT	Cell_line.NT5	Plate.99	AKR1A1	0.5	-0.0380966250586947	pearson	1	Ttest_pvalue	Coefficient_of_eigenassay	SVD_pCMs_dplus3CT	NoPrepr	SVD	10908	D_NCT-NT5	N	Kept components	NCT
Drug	Anthracycline	D_NCT	Cell_line.NT5	Plate.99	AKR1B1	0.5	0.154810829545727	pearson	1	Ttest_pvalue	Coefficient_of_eigenassay	SVD_pCMs_dplus3CT	NoPrepr	SVD	3440	D_NCT-NT5	N	Kept components	NCT
Drug	Anthracycline	D_NCT	Cell_line.NT5	Plate.99	AKR1C1	0.5	-0.0101315021869314	pearson	1	Ttest_pvalue	Coefficient_of_eigenassay	SVD_pCMs_dplus3CT	NoPrepr	SVD	13886	D_NCT-NT5	N	Kept components	NCT
Drug	Anthracycline	D_NCT	Cell_line.NT5	Plate.99	AKR1C2	0.5	0.000829558620914189	pearson	1	Ttest_pvalue	Coefficient_of_eigenassay	SVD_pCMs_dplus3CT	NoPrepr	SVD	15170	D_NCT-NT5	N	Kept components	NCT
Drug	Anthracycline	D_NCT	Cell_line.NT5	Plate.99	AKR1C3	0.5	-0.0413470327465701	pearson	1	Ttest_pvalue	Coefficient_of_eigenassay	SVD_pCMs_dplus3CT	NoPrepr	SVD	10603	D_NCT-NT5	N	Kept components	NCT
Drug	Anthracycline	D_NCT	Cell_line.NT5	Plate.99	AKR1E2	0.5	0.0974509425439025	pearson	1	Ttest_pvalue	Coefficient_of_eigenassay	SVD_pCMs_dplus3CT	NoPrepr	SVD	6283	D_NCT-NT5	N	Kept components	NCT
Drug	Anthracycline	D_NCT	Cell_line.NT5	Plate.99	AKR7A2	0.5	0.134892225425192	pearson	1	Ttest_pvalue	Coefficient_of_eigenassay	SVD_pCMs_dplus3CT	NoPrepr	SVD	4276	D_NCT-NT5	N	Kept components	NCT
Drug	Anthracycline	D_NCT	Cell_line.NT5	Plate.99	AKR7A3	0.5	0.0271463085899308	pearson	1	Ttest_pvalue	Coefficient_of_eigenassay	SVD_pCMs_dplus3CT	NoPrepr	SVD	12041	D_NCT-NT5	N	Kept components	NCT
Drug	Anthracycline	D_NCT	Cell_line.NT5	Plate.99	AKT1	0.5	0.141094097420866	pearson	1	Ttest_pvalue	Coefficient_of_eigenassay	SVD_pCMs_dplus3CT	NoPrepr	SVD	4029	D_NCT-NT5	N	Kept components	NCT
Drug	Anthracycline	D_NCT	Cell_line.NT5	Plate.99	AKT1S1	0.5	0.081035687728877	pearson	1	Ttest_pvalue	Coefficient_of_eigenassay	SVD_pCMs_dplus3CT	NoPrepr	SVD	7368	D_NCT-NT5	N	Kept components	NCT
Drug	Anthracycline	D_NCT	Cell_line.NT5	Plate.99	AKT2	0.5	0.0422472529400411	pearson	1	Ttest_pvalue	Coefficient_of_eigenassay	SVD_pCMs_dplus3CT	NoPrepr	SVD	10506	D_NCT-NT5	N	Kept components	NCT
Drug	Anthracycline	D_NCT	Cell_line.NT5	Plate.99	AKTIP	0.5	-0.00147544780679393	pearson	1	Ttest_pvalue	Coefficient_of_eigenassay	SVD_pCMs_dplus3CT	NoPrepr	SVD	15063	D_NCT-NT5	N	Kept components	NCT
Drug	Anthracycline	D_NCT	Cell_line.NT5	Plate.99	ALAD	0.5	-0.0634536822418162	pearson	1	Ttest_pvalue	Coefficient_of_eigenassay	SVD_pCMs_dplus3CT	NoPrepr	SVD	8704	D_NCT-NT5	N	Kept components	NCT
Drug	Anthracycline	D_NCT	Cell_line.NT5	Plate.99	ALAS1	0.5	0.104746320212518	pearson	1	Ttest_pvalue	Coefficient_of_eigenassay	SVD_pCMs_dplus3CT	NoPrepr	SVD	5823	D_NCT-NT5	N	Kept components	NCT
Drug	Anthracycline	D_NCT	Cell_line.NT5	Plate.99	ALAS2	0.5	0.437566640333289	pearson	1	Ttest_pvalue	Coefficient_of_eigenassay	SVD_pCMs_dplus3CT	NoPrepr	SVD	247	D_NCT-NT5	N	Kept components	NCT
Drug	Anthracycline	D_NCT	Cell_line.NT5	Plate.99	ALB	0.5	-0.187785688078668	pearson	1	Ttest_pvalue	Coefficient_of_eigenassay	SVD_pCMs_dplus3CT	NoPrepr	SVD	2446	D_NCT-NT5	N	Kept components	NCT
Drug	Anthracycline	D_NCT	Cell_line.NT5	Plate.99	ALCAM	0.5	0.0650775075498834	pearson	1	Ttest_pvalue	Coefficient_of_eigenassay	SVD_pCMs_dplus3CT	NoPrepr	SVD	8581	D_NCT-NT5	N	Kept components	NCT
Drug	Anthracycline	D_NCT	Cell_line.NT5	Plate.99	ALDH16A1	0.5	0.00200435473325795	pearson	1	Ttest_pvalue	Coefficient_of_eigenassay	SVD_pCMs_dplus3CT	NoPrepr	SVD	14974	D_NCT-NT5	N	Kept components	NCT
Drug	Anthracycline	D_NCT	Cell_line.NT5	Plate.99	ALDH18A1	0.5	-0.0979110891392165	pearson	1	Ttest_pvalue	Coefficient_of_eigenassay	SVD_pCMs_dplus3CT	NoPrepr	SVD	6257	D_NCT-NT5	N	Kept components	NCT
Drug	Anthracycline	D_NCT	Cell_line.NT5	Plate.99	ALDH1A1	0.5	0.00401870028301858	pearson	1	Ttest_pvalue	Coefficient_of_eigenassay	SVD_pCMs_dplus3CT	NoPrepr	SVD	14685	D_NCT-NT5	N	Kept components	NCT
Drug	Anthracycline	D_NCT	Cell_line.NT5	Plate.99	ALDH1A2	0.5	-0.44725507763768	pearson	1	Ttest_pvalue	Coefficient_of_eigenassay	SVD_pCMs_dplus3CT	NoPrepr	SVD	230	D_NCT-NT5	N	Kept components	NCT
Drug	Anthracycline	D_NCT	Cell_line.NT5	Plate.99	ALDH1B1	0.5	-0.00879147767915204	pearson	1	Ttest_pvalue	Coefficient_of_eigenassay	SVD_pCMs_dplus3CT	NoPrepr	SVD	14051	D_NCT-NT5	N	Kept components	NCT
Drug	Anthracycline	D_NCT	Cell_line.NT5	Plate.99	ALDH1L1	0.5	0.0169040146140131	pearson	1	Ttest_pvalue	Coefficient_of_eigenassay	SVD_pCMs_dplus3CT	NoPrepr	SVD	13109	D_NCT-NT5	N	Kept components	NCT
Drug	Anthracycline	D_NCT	Cell_line.NT5	Plate.99	ALDH1L2	0.5	-0.188081736693679	pearson	1	Ttest_pvalue	Coefficient_of_eigenassay	SVD_pCMs_dplus3CT	NoPrepr	SVD	2436	D_NCT-NT5	N	Kept components	NCT
Drug	Anthracycline	D_NCT	Cell_line.NT5	Plate.99	ALDH2	0.5	-0.0886594057414423	pearson	1	Ttest_pvalue	Coefficient_of_eigenassay	SVD_pCMs_dplus3CT	NoPrepr	SVD	6832	D_NCT-NT5	N	Kept components	NCT
Drug	Anthracycline	D_NCT	Cell_line.NT5	Plate.99	ALDH3A2	0.5	0.0791569114698967	pearson	1	Ttest_pvalue	Coefficient_of_eigenassay	SVD_pCMs_dplus3CT	NoPrepr	SVD	7498	D_NCT-NT5	N	Kept components	NCT
Drug	Anthracycline	D_NCT	Cell_line.NT5	Plate.99	ALDH3B1	0.5	0.0220696969364008	pearson	1	Ttest_pvalue	Coefficient_of_eigenassay	SVD_pCMs_dplus3CT	NoPrepr	SVD	12541	D_NCT-NT5	N	Kept components	NCT
Drug	Anthracycline	D_NCT	Cell_line.NT5	Plate.99	ALDH4A1	0.5	0.128055028904883	pearson	1	Ttest_pvalue	Coefficient_of_eigenassay	SVD_pCMs_dplus3CT	NoPrepr	SVD	4577	D_NCT-NT5	N	Kept components	NCT
Drug	Anthracycline	D_NCT	Cell_line.NT5	Plate.99	ALDH5A1	0.5	-0.0331346242559892	pearson	1	Ttest_pvalue	Coefficient_of_eigenassay	SVD_pCMs_dplus3CT	NoPrepr	SVD	11398	D_NCT-NT5	N	Kept components	NCT
Drug	Anthracycline	D_NCT	Cell_line.NT5	Plate.99	ALDH6A1	0.5	0.309182423557135	pearson	1	Ttest_pvalue	Coefficient_of_eigenassay	SVD_pCMs_dplus3CT	NoPrepr	SVD	717	D_NCT-NT5	N	Kept components	NCT
Drug	Anthracycline	D_NCT	Cell_line.NT5	Plate.99	ALDH7A1	0.5	0.049698697496038	pearson	1	Ttest_pvalue	Coefficient_of_eigenassay	SVD_pCMs_dplus3CT	NoPrepr	SVD	9872	D_NCT-NT5	N	Kept components	NCT
Drug	Anthracycline	D_NCT	Cell_line.NT5	Plate.99	ALDH8A1	0.5	-0.00384434097695591	pearson	1	Ttest_pvalue	Coefficient_of_eigenassay	SVD_pCMs_dplus3CT	NoPrepr	SVD	14716	D_NCT-NT5	N	Kept components	NCT
Drug	Anthracycline	D_NCT	Cell_line.NT5	Plate.99	ALDH9A1	0.5	0.193053572776058	pearson	1	Ttest_pvalue	Coefficient_of_eigenassay	SVD_pCMs_dplus3CT	NoPrepr	SVD	2299	D_NCT-NT5	N	Kept components	NCT
Drug	Anthracycline	D_NCT	Cell_line.NT5	Plate.99	ALDOA	0.5	0.0742021020394299	pearson	1	Ttest_pvalue	Coefficient_of_eigenassay	SVD_pCMs_dplus3CT	NoPrepr	SVD	7856	D_NCT-NT5	N	Kept components	NCT
Drug	Anthracycline	D_NCT	Cell_line.NT5	Plate.99	ALDOB	0.5	0.0132959341468125	pearson	1	Ttest_pvalue	Coefficient_of_eigenassay	SVD_pCMs_dplus3CT	NoPrepr	SVD	13510	D_NCT-NT5	N	Kept components	NCT
Drug	Anthracycline	D_NCT	Cell_line.NT5	Plate.99	ALDOC	0.5	0.0278817244302316	pearson	1	Ttest_pvalue	Coefficient_of_eigenassay	SVD_pCMs_dplus3CT	NoPrepr	SVD	11969	D_NCT-NT5	N	Kept components	NCT
Drug	Anthracycline	D_NCT	Cell_line.NT5	Plate.99	ALG1	0.5	0.114836030152168	pearson	1	Ttest_pvalue	Coefficient_of_eigenassay	SVD_pCMs_dplus3CT	NoPrepr	SVD	5246	D_NCT-NT5	N	Kept components	NCT
Drug	Anthracycline	D_NCT	Cell_line.NT5	Plate.99	ALG10	0.5	-0.0687069157166061	pearson	1	Ttest_pvalue	Coefficient_of_eigenassay	SVD_pCMs_dplus3CT	NoPrepr	SVD	8294	D_NCT-NT5	N	Kept components	NCT
Drug	Anthracycline	D_NCT	Cell_line.NT5	Plate.99	ALG10B	0.5	-0.0182347756333196	pearson	1	Ttest_pvalue	Coefficient_of_eigenassay	SVD_pCMs_dplus3CT	NoPrepr	SVD	12966	D_NCT-NT5	N	Kept components	NCT
Drug	Anthracycline	D_NCT	Cell_line.NT5	Plate.99	ALG11	0.5	0.0044989202228869	pearson	1	Ttest_pvalue	Coefficient_of_eigenassay	SVD_pCMs_dplus3CT	NoPrepr	SVD	14613	D_NCT-NT5	N	Kept components	NCT
Drug	Anthracycline	D_NCT	Cell_line.NT5	Plate.99	ALG12	0.5	-0.110142066480175	pearson	1	Ttest_pvalue	Coefficient_of_eigenassay	SVD_pCMs_dplus3CT	NoPrepr	SVD	5495	D_NCT-NT5	N	Kept components	NCT
Drug	Anthracycline	D_NCT	Cell_line.NT5	Plate.99	ALG13	0.5	-0.0645544825303063	pearson	1	Ttest_pvalue	Coefficient_of_eigenassay	SVD_pCMs_dplus3CT	NoPrepr	SVD	8623	D_NCT-NT5	N	Kept components	NCT
Drug	Anthracycline	D_NCT	Cell_line.NT5	Plate.99	ALG14	0.5	-0.333537341535005	pearson	1	Ttest_pvalue	Coefficient_of_eigenassay	SVD_pCMs_dplus3CT	NoPrepr	SVD	568	D_NCT-NT5	N	Kept components	NCT
Drug	Anthracycline	D_NCT	Cell_line.NT5	Plate.99	ALG1L	0.5	-0.0269338766251792	pearson	1	Ttest_pvalue	Coefficient_of_eigenassay	SVD_pCMs_dplus3CT	NoPrepr	SVD	12072	D_NCT-NT5	N	Kept components	NCT
Drug	Anthracycline	D_NCT	Cell_line.NT5	Plate.99	ALG2	0.5	-0.00672320711318838	pearson	1	Ttest_pvalue	Coefficient_of_eigenassay	SVD_pCMs_dplus3CT	NoPrepr	SVD	14323	D_NCT-NT5	N	Kept components	NCT
Drug	Anthracycline	D_NCT	Cell_line.NT5	Plate.99	ALG3	0.5	0.0925584418088357	pearson	1	Ttest_pvalue	Coefficient_of_eigenassay	SVD_pCMs_dplus3CT	NoPrepr	SVD	6603	D_NCT-NT5	N	Kept components	NCT
Drug	Anthracycline	D_NCT	Cell_line.NT5	Plate.99	ALG5	0.5	0.0179192103912992	pearson	1	Ttest_pvalue	Coefficient_of_eigenassay	SVD_pCMs_dplus3CT	NoPrepr	SVD	12995	D_NCT-NT5	N	Kept components	NCT
Drug	Anthracycline	D_NCT	Cell_line.NT5	Plate.99	ALG6	0.5	-0.133345190303914	pearson	1	Ttest_pvalue	Coefficient_of_eigenassay	SVD_pCMs_dplus3CT	NoPrepr	SVD	4352	D_NCT-NT5	N	Kept components	NCT
Drug	Anthracycline	D_NCT	Cell_line.NT5	Plate.99	ALG8	0.5	0.127570894570999	pearson	1	Ttest_pvalue	Coefficient_of_eigenassay	SVD_pCMs_dplus3CT	NoPrepr	SVD	4601	D_NCT-NT5	N	Kept components	NCT
Drug	Anthracycline	D_NCT	Cell_line.NT5	Plate.99	ALG9	0.5	-0.025758570673563	pearson	1	Ttest_pvalue	Coefficient_of_eigenassay	SVD_pCMs_dplus3CT	NoPrepr	SVD	12179	D_NCT-NT5	N	Kept components	NCT
Drug	Anthracycline	D_NCT	Cell_line.NT5	Plate.99	ALK	0.5	-0.217216584362409	pearson	1	Ttest_pvalue	Coefficient_of_eigenassay	SVD_pCMs_dplus3CT	NoPrepr	SVD	1802	D_NCT-NT5	N	Kept components	NCT
Drug	Anthracycline	D_NCT	Cell_line.NT5	Plate.99	ALKAL2	0.5	-0.000381678600927977	pearson	1	Ttest_pvalue	Coefficient_of_eigenassay	SVD_pCMs_dplus3CT	NoPrepr	SVD	15244	D_NCT-NT5	N	Kept components	NCT
Drug	Anthracycline	D_NCT	Cell_line.NT5	Plate.99	ALKBH1	0.5	0.12976182426363	pearson	1	Ttest_pvalue	Coefficient_of_eigenassay	SVD_pCMs_dplus3CT	NoPrepr	SVD	4507	D_NCT-NT5	N	Kept components	NCT
Drug	Anthracycline	D_NCT	Cell_line.NT5	Plate.99	ALKBH2	0.5	-0.229158768675934	pearson	1	Ttest_pvalue	Coefficient_of_eigenassay	SVD_pCMs_dplus3CT	NoPrepr	SVD	1600	D_NCT-NT5	N	Kept components	NCT
Drug	Anthracycline	D_NCT	Cell_line.NT5	Plate.99	ALKBH3	0.5	0.0933862058379013	pearson	1	Ttest_pvalue	Coefficient_of_eigenassay	SVD_pCMs_dplus3CT	NoPrepr	SVD	6555	D_NCT-NT5	N	Kept components	NCT
Drug	Anthracycline	D_NCT	Cell_line.NT5	Plate.99	ALKBH4	0.5	-0.0445808647011529	pearson	1	Ttest_pvalue	Coefficient_of_eigenassay	SVD_pCMs_dplus3CT	NoPrepr	SVD	10314	D_NCT-NT5	N	Kept components	NCT
Drug	Anthracycline	D_NCT	Cell_line.NT5	Plate.99	ALKBH5	0.5	0.0551227056010679	pearson	1	Ttest_pvalue	Coefficient_of_eigenassay	SVD_pCMs_dplus3CT	NoPrepr	SVD	9420	D_NCT-NT5	N	Kept components	NCT
Drug	Anthracycline	D_NCT	Cell_line.NT5	Plate.99	ALKBH6	0.5	0.0627212144298172	pearson	1	Ttest_pvalue	Coefficient_of_eigenassay	SVD_pCMs_dplus3CT	NoPrepr	SVD	8776	D_NCT-NT5	N	Kept components	NCT
Drug	Anthracycline	D_NCT	Cell_line.NT5	Plate.99	ALKBH7	0.5	0.215606249852171	pearson	1	Ttest_pvalue	Coefficient_of_eigenassay	SVD_pCMs_dplus3CT	NoPrepr	SVD	1827	D_NCT-NT5	N	Kept components	NCT
Drug	Anthracycline	D_NCT	Cell_line.NT5	Plate.99	ALKBH8	0.5	0.163134618945319	pearson	1	Ttest_pvalue	Coefficient_of_eigenassay	SVD_pCMs_dplus3CT	NoPrepr	SVD	3154	D_NCT-NT5	N	Kept components	NCT
Drug	Anthracycline	D_NCT	Cell_line.NT5	Plate.99	ALLC	0.5	-0.0117873951902449	pearson	1	Ttest_pvalue	Coefficient_of_eigenassay	SVD_pCMs_dplus3CT	NoPrepr	SVD	13681	D_NCT-NT5	N	Kept components	NCT
Drug	Anthracycline	D_NCT	Cell_line.NT5	Plate.99	ALMS1	0.5	0.0200159075852178	pearson	1	Ttest_pvalue	Coefficient_of_eigenassay	SVD_pCMs_dplus3CT	NoPrepr	SVD	12777	D_NCT-NT5	N	Kept components	NCT
Drug	Anthracycline	D_NCT	Cell_line.NT5	Plate.99	ALOX12	0.5	-0.110052516692216	pearson	1	Ttest_pvalue	Coefficient_of_eigenassay	SVD_pCMs_dplus3CT	NoPrepr	SVD	5504	D_NCT-NT5	N	Kept components	NCT
Drug	Anthracycline	D_NCT	Cell_line.NT5	Plate.99	ALOX12B	0.5	0.00114650921135079	pearson	1	Ttest_pvalue	Coefficient_of_eigenassay	SVD_pCMs_dplus3CT	NoPrepr	SVD	15114	D_NCT-NT5	N	Kept components	NCT
Drug	Anthracycline	D_NCT	Cell_line.NT5	Plate.99	ALOX15	0.5	-0.0344099243182995	pearson	1	Ttest_pvalue	Coefficient_of_eigenassay	SVD_pCMs_dplus3CT	NoPrepr	SVD	11282	D_NCT-NT5	N	Kept components	NCT
Drug	Anthracycline	D_NCT	Cell_line.NT5	Plate.99	ALPK1	0.5	0.10399605909426	pearson	1	Ttest_pvalue	Coefficient_of_eigenassay	SVD_pCMs_dplus3CT	NoPrepr	SVD	5868	D_NCT-NT5	N	Kept components	NCT
Drug	Anthracycline	D_NCT	Cell_line.NT5	Plate.99	ALPK2	0.5	0.146955252109291	pearson	1	Ttest_pvalue	Coefficient_of_eigenassay	SVD_pCMs_dplus3CT	NoPrepr	SVD	3783	D_NCT-NT5	N	Kept components	NCT
Drug	Anthracycline	D_NCT	Cell_line.NT5	Plate.99	ALPK3	0.5	0.0707440237545865	pearson	1	Ttest_pvalue	Coefficient_of_eigenassay	SVD_pCMs_dplus3CT	NoPrepr	SVD	8113	D_NCT-NT5	N	Kept components	NCT
Drug	Anthracycline	D_NCT	Cell_line.NT5	Plate.99	ALPL	0.5	-0.302939865502283	pearson	1	Ttest_pvalue	Coefficient_of_eigenassay	SVD_pCMs_dplus3CT	NoPrepr	SVD	759	D_NCT-NT5	N	Kept components	NCT
Drug	Anthracycline	D_NCT	Cell_line.NT5	Plate.99	ALS2	0.5	0.0157028844994044	pearson	1	Ttest_pvalue	Coefficient_of_eigenassay	SVD_pCMs_dplus3CT	NoPrepr	SVD	13220	D_NCT-NT5	N	Kept components	NCT
Drug	Anthracycline	D_NCT	Cell_line.NT5	Plate.99	ALS2CL	0.5	0.0345358822306504	pearson	1	Ttest_pvalue	Coefficient_of_eigenassay	SVD_pCMs_dplus3CT	NoPrepr	SVD	11268	D_NCT-NT5	N	Kept components	NCT
Drug	Anthracycline	D_NCT	Cell_line.NT5	Plate.99	ALS2CR12	0.5	0.0431444677627459	pearson	1	Ttest_pvalue	Coefficient_of_eigenassay	SVD_pCMs_dplus3CT	NoPrepr	SVD	10431	D_NCT-NT5	N	Kept components	NCT
Drug	Anthracycline	D_NCT	Cell_line.NT5	Plate.99	ALX1	0.5	0.0227839984496175	pearson	1	Ttest_pvalue	Coefficient_of_eigenassay	SVD_pCMs_dplus3CT	NoPrepr	SVD	12471	D_NCT-NT5	N	Kept components	NCT
Drug	Anthracycline	D_NCT	Cell_line.NT5	Plate.99	ALX3	0.5	-0.239729557078994	pearson	1	Ttest_pvalue	Coefficient_of_eigenassay	SVD_pCMs_dplus3CT	NoPrepr	SVD	1405	D_NCT-NT5	N	Kept components	NCT
Drug	Anthracycline	D_NCT	Cell_line.NT5	Plate.99	ALX4	0.5	-0.169039894024779	pearson	1	Ttest_pvalue	Coefficient_of_eigenassay	SVD_pCMs_dplus3CT	NoPrepr	SVD	2968	D_NCT-NT5	N	Kept components	NCT
Drug	Anthracycline	D_NCT	Cell_line.NT5	Plate.99	ALYREF	0.5	-0.0290995969234345	pearson	1	Ttest_pvalue	Coefficient_of_eigenassay	SVD_pCMs_dplus3CT	NoPrepr	SVD	11859	D_NCT-NT5	N	Kept components	NCT
Drug	Anthracycline	D_NCT	Cell_line.NT5	Plate.99	AMACR	0.5	0.013032556204245	pearson	1	Ttest_pvalue	Coefficient_of_eigenassay	SVD_pCMs_dplus3CT	NoPrepr	SVD	13530	D_NCT-NT5	N	Kept components	NCT
Drug	Anthracycline	D_NCT	Cell_line.NT5	Plate.99	AMBRA1	0.5	-0.0226314921884706	pearson	1	Ttest_pvalue	Coefficient_of_eigenassay	SVD_pCMs_dplus3CT	NoPrepr	SVD	12489	D_NCT-NT5	N	Kept components	NCT
Drug	Anthracycline	D_NCT	Cell_line.NT5	Plate.99	AMD1	0.5	0.298970443258426	pearson	1	Ttest_pvalue	Coefficient_of_eigenassay	SVD_pCMs_dplus3CT	NoPrepr	SVD	779	D_NCT-NT5	N	Kept components	NCT
Drug	Anthracycline	D_NCT	Cell_line.NT5	Plate.99	AMDHD2	0.5	0.113601380598878	pearson	1	Ttest_pvalue	Coefficient_of_eigenassay	SVD_pCMs_dplus3CT	NoPrepr	SVD	5308	D_NCT-NT5	N	Kept components	NCT
Drug	Anthracycline	D_NCT	Cell_line.NT5	Plate.99	AMELX	0.5	0.000908200910226626	pearson	1	Ttest_pvalue	Coefficient_of_eigenassay	SVD_pCMs_dplus3CT	NoPrepr	SVD	15157	D_NCT-NT5	N	Kept components	NCT
Drug	Anthracycline	D_NCT	Cell_line.NT5	Plate.99	AMER1	0.5	0.128601085621343	pearson	1	Ttest_pvalue	Coefficient_of_eigenassay	SVD_pCMs_dplus3CT	NoPrepr	SVD	4560	D_NCT-NT5	N	Kept components	NCT
Drug	Anthracycline	D_NCT	Cell_line.NT5	Plate.99	AMER2	0.5	-0.185731637850201	pearson	1	Ttest_pvalue	Coefficient_of_eigenassay	SVD_pCMs_dplus3CT	NoPrepr	SVD	2489	D_NCT-NT5	N	Kept components	NCT
Drug	Anthracycline	D_NCT	Cell_line.NT5	Plate.99	AMER3	0.5	-0.016732330065721	pearson	1	Ttest_pvalue	Coefficient_of_eigenassay	SVD_pCMs_dplus3CT	NoPrepr	SVD	13128	D_NCT-NT5	N	Kept components	NCT
Drug	Anthracycline	D_NCT	Cell_line.NT5	Plate.99	AMFR	0.5	0.0138743832102443	pearson	1	Ttest_pvalue	Coefficient_of_eigenassay	SVD_pCMs_dplus3CT	NoPrepr	SVD	13432	D_NCT-NT5	N	Kept components	NCT
Drug	Anthracycline	D_NCT	Cell_line.NT5	Plate.99	AMH	0.5	0.117911933272032	pearson	1	Ttest_pvalue	Coefficient_of_eigenassay	SVD_pCMs_dplus3CT	NoPrepr	SVD	5083	D_NCT-NT5	N	Kept components	NCT
Drug	Anthracycline	D_NCT	Cell_line.NT5	Plate.99	AMHR2	0.5	-0.178970448501874	pearson	1	Ttest_pvalue	Coefficient_of_eigenassay	SVD_pCMs_dplus3CT	NoPrepr	SVD	2670	D_NCT-NT5	N	Kept components	NCT
Drug	Anthracycline	D_NCT	Cell_line.NT5	Plate.99	AMIGO1	0.5	-0.0511318606806054	pearson	1	Ttest_pvalue	Coefficient_of_eigenassay	SVD_pCMs_dplus3CT	NoPrepr	SVD	9743	D_NCT-NT5	N	Kept components	NCT
Drug	Anthracycline	D_NCT	Cell_line.NT5	Plate.99	AMIGO2	0.5	-0.0229568943095162	pearson	1	Ttest_pvalue	Coefficient_of_eigenassay	SVD_pCMs_dplus3CT	NoPrepr	SVD	12451	D_NCT-NT5	N	Kept components	NCT
Drug	Anthracycline	D_NCT	Cell_line.NT5	Plate.99	AMIGO3	0.5	-0.0971043033079778	pearson	1	Ttest_pvalue	Coefficient_of_eigenassay	SVD_pCMs_dplus3CT	NoPrepr	SVD	6304	D_NCT-NT5	N	Kept components	NCT
Drug	Anthracycline	D_NCT	Cell_line.NT5	Plate.99	AMMECR1	0.5	0.0650657577366095	pearson	1	Ttest_pvalue	Coefficient_of_eigenassay	SVD_pCMs_dplus3CT	NoPrepr	SVD	8582	D_NCT-NT5	N	Kept components	NCT
Drug	Anthracycline	D_NCT	Cell_line.NT5	Plate.99	AMMECR1L	0.5	0.0221381395398249	pearson	1	Ttest_pvalue	Coefficient_of_eigenassay	SVD_pCMs_dplus3CT	NoPrepr	SVD	12533	D_NCT-NT5	N	Kept components	NCT
Drug	Anthracycline	D_NCT	Cell_line.NT5	Plate.99	AMN	0.5	0.000968456182481617	pearson	1	Ttest_pvalue	Coefficient_of_eigenassay	SVD_pCMs_dplus3CT	NoPrepr	SVD	15146	D_NCT-NT5	N	Kept components	NCT
Drug	Anthracycline	D_NCT	Cell_line.NT5	Plate.99	AMN1	0.5	-0.20416198714926	pearson	1	Ttest_pvalue	Coefficient_of_eigenassay	SVD_pCMs_dplus3CT	NoPrepr	SVD	2066	D_NCT-NT5	N	Kept components	NCT
Drug	Anthracycline	D_NCT	Cell_line.NT5	Plate.99	AMOT	0.5	-0.0621728060617356	pearson	1	Ttest_pvalue	Coefficient_of_eigenassay	SVD_pCMs_dplus3CT	NoPrepr	SVD	8822	D_NCT-NT5	N	Kept components	NCT
Drug	Anthracycline	D_NCT	Cell_line.NT5	Plate.99	AMOTL1	0.5	-0.0310732109303563	pearson	1	Ttest_pvalue	Coefficient_of_eigenassay	SVD_pCMs_dplus3CT	NoPrepr	SVD	11628	D_NCT-NT5	N	Kept components	NCT
Drug	Anthracycline	D_NCT	Cell_line.NT5	Plate.99	AMOTL2	0.5	-0.070038598888095	pearson	1	Ttest_pvalue	Coefficient_of_eigenassay	SVD_pCMs_dplus3CT	NoPrepr	SVD	8174	D_NCT-NT5	N	Kept components	NCT
Drug	Anthracycline	D_NCT	Cell_line.NT5	Plate.99	AMPD2	0.5	-0.0323547438461319	pearson	1	Ttest_pvalue	Coefficient_of_eigenassay	SVD_pCMs_dplus3CT	NoPrepr	SVD	11478	D_NCT-NT5	N	Kept components	NCT
Drug	Anthracycline	D_NCT	Cell_line.NT5	Plate.99	AMPD3	0.5	0.26905995587983	pearson	1	Ttest_pvalue	Coefficient_of_eigenassay	SVD_pCMs_dplus3CT	NoPrepr	SVD	1055	D_NCT-NT5	N	Kept components	NCT
Drug	Anthracycline	D_NCT	Cell_line.NT5	Plate.99	AMPH	0.5	0.0818152686023143	pearson	1	Ttest_pvalue	Coefficient_of_eigenassay	SVD_pCMs_dplus3CT	NoPrepr	SVD	7314	D_NCT-NT5	N	Kept components	NCT
Drug	Anthracycline	D_NCT	Cell_line.NT5	Plate.99	AMT	0.5	0.0827875632716022	pearson	1	Ttest_pvalue	Coefficient_of_eigenassay	SVD_pCMs_dplus3CT	NoPrepr	SVD	7232	D_NCT-NT5	N	Kept components	NCT
Drug	Anthracycline	D_NCT	Cell_line.NT5	Plate.99	AMTN	0.5	-0.0308984251812523	pearson	1	Ttest_pvalue	Coefficient_of_eigenassay	SVD_pCMs_dplus3CT	NoPrepr	SVD	11651	D_NCT-NT5	N	Kept components	NCT
Drug	Anthracycline	D_NCT	Cell_line.NT5	Plate.99	AMY2B	0.5	0.159884166782243	pearson	1	Ttest_pvalue	Coefficient_of_eigenassay	SVD_pCMs_dplus3CT	NoPrepr	SVD	3252	D_NCT-NT5	N	Kept components	NCT
Drug	Anthracycline	D_NCT	Cell_line.NT5	Plate.99	AMZ1	0.5	-0.122131902541259	pearson	1	Ttest_pvalue	Coefficient_of_eigenassay	SVD_pCMs_dplus3CT	NoPrepr	SVD	4851	D_NCT-NT5	N	Kept components	NCT
Drug	Anthracycline	D_NCT	Cell_line.NT5	Plate.99	AMZ2	0.5	0.0632606805807139	pearson	1	Ttest_pvalue	Coefficient_of_eigenassay	SVD_pCMs_dplus3CT	NoPrepr	SVD	8719	D_NCT-NT5	N	Kept components	NCT
Drug	Anthracycline	D_NCT	Cell_line.NT5	Plate.99	ANAPC1	0.5	0.0429367473235257	pearson	1	Ttest_pvalue	Coefficient_of_eigenassay	SVD_pCMs_dplus3CT	NoPrepr	SVD	10448	D_NCT-NT5	N	Kept components	NCT
Drug	Anthracycline	D_NCT	Cell_line.NT5	Plate.99	ANAPC10	0.5	-0.051362938554417	pearson	1	Ttest_pvalue	Coefficient_of_eigenassay	SVD_pCMs_dplus3CT	NoPrepr	SVD	9717	D_NCT-NT5	N	Kept components	NCT
Drug	Anthracycline	D_NCT	Cell_line.NT5	Plate.99	ANAPC11	0.5	-0.053756894660705	pearson	1	Ttest_pvalue	Coefficient_of_eigenassay	SVD_pCMs_dplus3CT	NoPrepr	SVD	9522	D_NCT-NT5	N	Kept components	NCT
Drug	Anthracycline	D_NCT	Cell_line.NT5	Plate.99	ANAPC13	0.5	-0.0170978431902407	pearson	1	Ttest_pvalue	Coefficient_of_eigenassay	SVD_pCMs_dplus3CT	NoPrepr	SVD	13091	D_NCT-NT5	N	Kept components	NCT
Drug	Anthracycline	D_NCT	Cell_line.NT5	Plate.99	ANAPC15	0.5	0.0342924895733983	pearson	1	Ttest_pvalue	Coefficient_of_eigenassay	SVD_pCMs_dplus3CT	NoPrepr	SVD	11296	D_NCT-NT5	N	Kept components	NCT
Drug	Anthracycline	D_NCT	Cell_line.NT5	Plate.99	ANAPC16	0.5	0.0538390801214774	pearson	1	Ttest_pvalue	Coefficient_of_eigenassay	SVD_pCMs_dplus3CT	NoPrepr	SVD	9518	D_NCT-NT5	N	Kept components	NCT
Drug	Anthracycline	D_NCT	Cell_line.NT5	Plate.99	ANAPC2	0.5	-0.0195180572784984	pearson	1	Ttest_pvalue	Coefficient_of_eigenassay	SVD_pCMs_dplus3CT	NoPrepr	SVD	12827	D_NCT-NT5	N	Kept components	NCT
Drug	Anthracycline	D_NCT	Cell_line.NT5	Plate.99	ANAPC4	0.5	-0.175837215006296	pearson	1	Ttest_pvalue	Coefficient_of_eigenassay	SVD_pCMs_dplus3CT	NoPrepr	SVD	2766	D_NCT-NT5	N	Kept components	NCT
Drug	Anthracycline	D_NCT	Cell_line.NT5	Plate.99	ANAPC5	0.5	0.0755885906414177	pearson	1	Ttest_pvalue	Coefficient_of_eigenassay	SVD_pCMs_dplus3CT	NoPrepr	SVD	7743	D_NCT-NT5	N	Kept components	NCT
Drug	Anthracycline	D_NCT	Cell_line.NT5	Plate.99	ANAPC7	0.5	-0.0650808412909421	pearson	1	Ttest_pvalue	Coefficient_of_eigenassay	SVD_pCMs_dplus3CT	NoPrepr	SVD	8580	D_NCT-NT5	N	Kept components	NCT
Drug	Anthracycline	D_NCT	Cell_line.NT5	Plate.99	ANG	0.5	-0.380183390459845	pearson	1	Ttest_pvalue	Coefficient_of_eigenassay	SVD_pCMs_dplus3CT	NoPrepr	SVD	387	D_NCT-NT5	N	Kept components	NCT
Drug	Anthracycline	D_NCT	Cell_line.NT5	Plate.99	ANGEL1	0.5	0.0442102986726872	pearson	1	Ttest_pvalue	Coefficient_of_eigenassay	SVD_pCMs_dplus3CT	NoPrepr	SVD	10355	D_NCT-NT5	N	Kept components	NCT
Drug	Anthracycline	D_NCT	Cell_line.NT5	Plate.99	ANGEL2	0.5	-0.0124517185710735	pearson	1	Ttest_pvalue	Coefficient_of_eigenassay	SVD_pCMs_dplus3CT	NoPrepr	SVD	13599	D_NCT-NT5	N	Kept components	NCT
Drug	Anthracycline	D_NCT	Cell_line.NT5	Plate.99	ANGPT1	0.5	0.152583613461941	pearson	1	Ttest_pvalue	Coefficient_of_eigenassay	SVD_pCMs_dplus3CT	NoPrepr	SVD	3533	D_NCT-NT5	N	Kept components	NCT
Drug	Anthracycline	D_NCT	Cell_line.NT5	Plate.99	ANGPT2	0.5	-0.303006250021924	pearson	1	Ttest_pvalue	Coefficient_of_eigenassay	SVD_pCMs_dplus3CT	NoPrepr	SVD	758	D_NCT-NT5	N	Kept components	NCT
Drug	Anthracycline	D_NCT	Cell_line.NT5	Plate.99	ANGPTL1	0.5	-0.226689905672163	pearson	1	Ttest_pvalue	Coefficient_of_eigenassay	SVD_pCMs_dplus3CT	NoPrepr	SVD	1634	D_NCT-NT5	N	Kept components	NCT
Drug	Anthracycline	D_NCT	Cell_line.NT5	Plate.99	ANGPTL2	0.5	-0.218936867643137	pearson	1	Ttest_pvalue	Coefficient_of_eigenassay	SVD_pCMs_dplus3CT	NoPrepr	SVD	1770	D_NCT-NT5	N	Kept components	NCT
Drug	Anthracycline	D_NCT	Cell_line.NT5	Plate.99	ANGPTL3	0.5	-0.0512681493604997	pearson	1	Ttest_pvalue	Coefficient_of_eigenassay	SVD_pCMs_dplus3CT	NoPrepr	SVD	9728	D_NCT-NT5	N	Kept components	NCT
Drug	Anthracycline	D_NCT	Cell_line.NT5	Plate.99	ANGPTL4	0.5	-0.450554485002372	pearson	1	Ttest_pvalue	Coefficient_of_eigenassay	SVD_pCMs_dplus3CT	NoPrepr	SVD	225	D_NCT-NT5	N	Kept components	NCT
Drug	Anthracycline	D_NCT	Cell_line.NT5	Plate.99	ANGPTL7	0.5	-0.229879051124789	pearson	1	Ttest_pvalue	Coefficient_of_eigenassay	SVD_pCMs_dplus3CT	NoPrepr	SVD	1583	D_NCT-NT5	N	Kept components	NCT
Drug	Anthracycline	D_NCT	Cell_line.NT5	Plate.99	ANGPTL8	0.5	-0.0818821564282243	pearson	1	Ttest_pvalue	Coefficient_of_eigenassay	SVD_pCMs_dplus3CT	NoPrepr	SVD	7307	D_NCT-NT5	N	Kept components	NCT
Drug	Anthracycline	D_NCT	Cell_line.NT5	Plate.99	ANK1	0.5	-0.163374832203881	pearson	1	Ttest_pvalue	Coefficient_of_eigenassay	SVD_pCMs_dplus3CT	NoPrepr	SVD	3145	D_NCT-NT5	N	Kept components	NCT
Drug	Anthracycline	D_NCT	Cell_line.NT5	Plate.99	ANK2	0.5	0.0257301093616438	pearson	1	Ttest_pvalue	Coefficient_of_eigenassay	SVD_pCMs_dplus3CT	NoPrepr	SVD	12183	D_NCT-NT5	N	Kept components	NCT
Drug	Anthracycline	D_NCT	Cell_line.NT5	Plate.99	ANK3	0.5	0.162282062714066	pearson	1	Ttest_pvalue	Coefficient_of_eigenassay	SVD_pCMs_dplus3CT	NoPrepr	SVD	3179	D_NCT-NT5	N	Kept components	NCT
Drug	Anthracycline	D_NCT	Cell_line.NT5	Plate.99	ANKAR	0.5	-0.523608168483075	pearson	1	Ttest_pvalue	Coefficient_of_eigenassay	SVD_pCMs_dplus3CT	NoPrepr	SVD	123	D_NCT-NT5	N	Kept components	NCT
Drug	Anthracycline	D_NCT	Cell_line.NT5	Plate.99	ANKDD1A	0.5	-0.176868145271356	pearson	1	Ttest_pvalue	Coefficient_of_eigenassay	SVD_pCMs_dplus3CT	NoPrepr	SVD	2732	D_NCT-NT5	N	Kept components	NCT
Drug	Anthracycline	D_NCT	Cell_line.NT5	Plate.99	ANKDD1B	0.5	-0.00386955508743188	pearson	1	Ttest_pvalue	Coefficient_of_eigenassay	SVD_pCMs_dplus3CT	NoPrepr	SVD	14711	D_NCT-NT5	N	Kept components	NCT
Drug	Anthracycline	D_NCT	Cell_line.NT5	Plate.99	ANKEF1	0.5	0.00389376561116743	pearson	1	Ttest_pvalue	Coefficient_of_eigenassay	SVD_pCMs_dplus3CT	NoPrepr	SVD	14703	D_NCT-NT5	N	Kept components	NCT
Drug	Anthracycline	D_NCT	Cell_line.NT5	Plate.99	ANKFN1	0.5	-0.0587262709674373	pearson	1	Ttest_pvalue	Coefficient_of_eigenassay	SVD_pCMs_dplus3CT	NoPrepr	SVD	9109	D_NCT-NT5	N	Kept components	NCT
Drug	Anthracycline	D_NCT	Cell_line.NT5	Plate.99	ANKFY1	0.5	0.0251472432865935	pearson	1	Ttest_pvalue	Coefficient_of_eigenassay	SVD_pCMs_dplus3CT	NoPrepr	SVD	12246	D_NCT-NT5	N	Kept components	NCT
Drug	Anthracycline	D_NCT	Cell_line.NT5	Plate.99	ANKH	0.5	0.0976408548640563	pearson	1	Ttest_pvalue	Coefficient_of_eigenassay	SVD_pCMs_dplus3CT	NoPrepr	SVD	6277	D_NCT-NT5	N	Kept components	NCT
Drug	Anthracycline	D_NCT	Cell_line.NT5	Plate.99	ANKHD1	0.5	-0.231497242829291	pearson	1	Ttest_pvalue	Coefficient_of_eigenassay	SVD_pCMs_dplus3CT	NoPrepr	SVD	1558	D_NCT-NT5	N	Kept components	NCT
Drug	Anthracycline	D_NCT	Cell_line.NT5	Plate.99	ANKHD1-EIF4EBP3	0.5	-0.0523625784831999	pearson	1	Ttest_pvalue	Coefficient_of_eigenassay	SVD_pCMs_dplus3CT	NoPrepr	SVD	9644	D_NCT-NT5	N	Kept components	NCT
Drug	Anthracycline	D_NCT	Cell_line.NT5	Plate.99	ANKIB1	0.5	-0.127247714317564	pearson	1	Ttest_pvalue	Coefficient_of_eigenassay	SVD_pCMs_dplus3CT	NoPrepr	SVD	4617	D_NCT-NT5	N	Kept components	NCT
Drug	Anthracycline	D_NCT	Cell_line.NT5	Plate.99	ANKK1	0.5	-0.0162487983121645	pearson	1	Ttest_pvalue	Coefficient_of_eigenassay	SVD_pCMs_dplus3CT	NoPrepr	SVD	13169	D_NCT-NT5	N	Kept components	NCT
Drug	Anthracycline	D_NCT	Cell_line.NT5	Plate.99	ANKLE1	0.5	0.0220877055408786	pearson	1	Ttest_pvalue	Coefficient_of_eigenassay	SVD_pCMs_dplus3CT	NoPrepr	SVD	12538	D_NCT-NT5	N	Kept components	NCT
Drug	Anthracycline	D_NCT	Cell_line.NT5	Plate.99	ANKLE2	0.5	-0.0276980055250271	pearson	1	Ttest_pvalue	Coefficient_of_eigenassay	SVD_pCMs_dplus3CT	NoPrepr	SVD	11989	D_NCT-NT5	N	Kept components	NCT
Drug	Anthracycline	D_NCT	Cell_line.NT5	Plate.99	ANKMY1	0.5	0.100806261528225	pearson	1	Ttest_pvalue	Coefficient_of_eigenassay	SVD_pCMs_dplus3CT	NoPrepr	SVD	6079	D_NCT-NT5	N	Kept components	NCT
Drug	Anthracycline	D_NCT	Cell_line.NT5	Plate.99	ANKMY2	0.5	0.0656094473492991	pearson	1	Ttest_pvalue	Coefficient_of_eigenassay	SVD_pCMs_dplus3CT	NoPrepr	SVD	8541	D_NCT-NT5	N	Kept components	NCT
Drug	Anthracycline	D_NCT	Cell_line.NT5	Plate.99	ANKRA2	0.5	0.06442870236451	pearson	1	Ttest_pvalue	Coefficient_of_eigenassay	SVD_pCMs_dplus3CT	NoPrepr	SVD	8632	D_NCT-NT5	N	Kept components	NCT
Drug	Anthracycline	D_NCT	Cell_line.NT5	Plate.99	ANKRD1	0.5	0.210383661408558	pearson	1	Ttest_pvalue	Coefficient_of_eigenassay	SVD_pCMs_dplus3CT	NoPrepr	SVD	1928	D_NCT-NT5	N	Kept components	NCT
Drug	Anthracycline	D_NCT	Cell_line.NT5	Plate.99	ANKRD10	0.5	-0.14956881466204	pearson	1	Ttest_pvalue	Coefficient_of_eigenassay	SVD_pCMs_dplus3CT	NoPrepr	SVD	3660	D_NCT-NT5	N	Kept components	NCT
Drug	Anthracycline	D_NCT	Cell_line.NT5	Plate.99	ANKRD11	0.5	-0.00894192375904014	pearson	1	Ttest_pvalue	Coefficient_of_eigenassay	SVD_pCMs_dplus3CT	NoPrepr	SVD	14036	D_NCT-NT5	N	Kept components	NCT
Drug	Anthracycline	D_NCT	Cell_line.NT5	Plate.99	ANKRD12	0.5	-0.273053083676058	pearson	1	Ttest_pvalue	Coefficient_of_eigenassay	SVD_pCMs_dplus3CT	NoPrepr	SVD	1013	D_NCT-NT5	N	Kept components	NCT
Drug	Anthracycline	D_NCT	Cell_line.NT5	Plate.99	ANKRD13A	0.5	-0.018583852391692	pearson	1	Ttest_pvalue	Coefficient_of_eigenassay	SVD_pCMs_dplus3CT	NoPrepr	SVD	12928	D_NCT-NT5	N	Kept components	NCT
Drug	Anthracycline	D_NCT	Cell_line.NT5	Plate.99	ANKRD13B	0.5	0.0272551792990021	pearson	1	Ttest_pvalue	Coefficient_of_eigenassay	SVD_pCMs_dplus3CT	NoPrepr	SVD	12028	D_NCT-NT5	N	Kept components	NCT
Drug	Anthracycline	D_NCT	Cell_line.NT5	Plate.99	ANKRD13C	0.5	-0.0938510926030436	pearson	1	Ttest_pvalue	Coefficient_of_eigenassay	SVD_pCMs_dplus3CT	NoPrepr	SVD	6525	D_NCT-NT5	N	Kept components	NCT
Drug	Anthracycline	D_NCT	Cell_line.NT5	Plate.99	ANKRD13D	0.5	-0.146998818510766	pearson	1	Ttest_pvalue	Coefficient_of_eigenassay	SVD_pCMs_dplus3CT	NoPrepr	SVD	3781	D_NCT-NT5	N	Kept components	NCT
Drug	Anthracycline	D_NCT	Cell_line.NT5	Plate.99	ANKRD16	0.5	-0.0354968706267659	pearson	1	Ttest_pvalue	Coefficient_of_eigenassay	SVD_pCMs_dplus3CT	NoPrepr	SVD	11163	D_NCT-NT5	N	Kept components	NCT
Drug	Anthracycline	D_NCT	Cell_line.NT5	Plate.99	ANKRD17	0.5	0.0481766824902563	pearson	1	Ttest_pvalue	Coefficient_of_eigenassay	SVD_pCMs_dplus3CT	NoPrepr	SVD	9993	D_NCT-NT5	N	Kept components	NCT
Drug	Anthracycline	D_NCT	Cell_line.NT5	Plate.99	ANKRD18A	0.5	-0.0945368952901778	pearson	1	Ttest_pvalue	Coefficient_of_eigenassay	SVD_pCMs_dplus3CT	NoPrepr	SVD	6478	D_NCT-NT5	N	Kept components	NCT
Drug	Anthracycline	D_NCT	Cell_line.NT5	Plate.99	ANKRD18B	0.5	-0.206809644717014	pearson	1	Ttest_pvalue	Coefficient_of_eigenassay	SVD_pCMs_dplus3CT	NoPrepr	SVD	1998	D_NCT-NT5	N	Kept components	NCT
Drug	Anthracycline	D_NCT	Cell_line.NT5	Plate.99	ANKRD2	0.5	-0.0178819069554587	pearson	1	Ttest_pvalue	Coefficient_of_eigenassay	SVD_pCMs_dplus3CT	NoPrepr	SVD	13001	D_NCT-NT5	N	Kept components	NCT
Drug	Anthracycline	D_NCT	Cell_line.NT5	Plate.99	ANKRD20A4	0.5	0.010573963829773	pearson	1	Ttest_pvalue	Coefficient_of_eigenassay	SVD_pCMs_dplus3CT	NoPrepr	SVD	13830	D_NCT-NT5	N	Kept components	NCT
Drug	Anthracycline	D_NCT	Cell_line.NT5	Plate.99	ANKRD23	0.5	0.111805312912687	pearson	1	Ttest_pvalue	Coefficient_of_eigenassay	SVD_pCMs_dplus3CT	NoPrepr	SVD	5401	D_NCT-NT5	N	Kept components	NCT
Drug	Anthracycline	D_NCT	Cell_line.NT5	Plate.99	ANKRD24	0.5	-0.148608196991402	pearson	1	Ttest_pvalue	Coefficient_of_eigenassay	SVD_pCMs_dplus3CT	NoPrepr	SVD	3700	D_NCT-NT5	N	Kept components	NCT
Drug	Anthracycline	D_NCT	Cell_line.NT5	Plate.99	ANKRD26	0.5	-0.287568878265153	pearson	1	Ttest_pvalue	Coefficient_of_eigenassay	SVD_pCMs_dplus3CT	NoPrepr	SVD	885	D_NCT-NT5	N	Kept components	NCT
Drug	Anthracycline	D_NCT	Cell_line.NT5	Plate.99	ANKRD27	0.5	0.0191027968752932	pearson	1	Ttest_pvalue	Coefficient_of_eigenassay	SVD_pCMs_dplus3CT	NoPrepr	SVD	12872	D_NCT-NT5	N	Kept components	NCT
Drug	Anthracycline	D_NCT	Cell_line.NT5	Plate.99	ANKRD28	0.5	-0.0823260415362692	pearson	1	Ttest_pvalue	Coefficient_of_eigenassay	SVD_pCMs_dplus3CT	NoPrepr	SVD	7272	D_NCT-NT5	N	Kept components	NCT
Drug	Anthracycline	D_NCT	Cell_line.NT5	Plate.99	ANKRD29	0.5	0.0410070264812098	pearson	1	Ttest_pvalue	Coefficient_of_eigenassay	SVD_pCMs_dplus3CT	NoPrepr	SVD	10636	D_NCT-NT5	N	Kept components	NCT
Drug	Anthracycline	D_NCT	Cell_line.NT5	Plate.99	ANKRD31	0.5	0.00225041116850054	pearson	1	Ttest_pvalue	Coefficient_of_eigenassay	SVD_pCMs_dplus3CT	NoPrepr	SVD	14942	D_NCT-NT5	N	Kept components	NCT
Drug	Anthracycline	D_NCT	Cell_line.NT5	Plate.99	ANKRD33B	0.5	0.140859822729477	pearson	1	Ttest_pvalue	Coefficient_of_eigenassay	SVD_pCMs_dplus3CT	NoPrepr	SVD	4038	D_NCT-NT5	N	Kept components	NCT
Drug	Anthracycline	D_NCT	Cell_line.NT5	Plate.99	ANKRD34A	0.5	0.133842655434687	pearson	1	Ttest_pvalue	Coefficient_of_eigenassay	SVD_pCMs_dplus3CT	NoPrepr	SVD	4326	D_NCT-NT5	N	Kept components	NCT
Drug	Anthracycline	D_NCT	Cell_line.NT5	Plate.99	ANKRD35	0.5	0.0888041629432205	pearson	1	Ttest_pvalue	Coefficient_of_eigenassay	SVD_pCMs_dplus3CT	NoPrepr	SVD	6829	D_NCT-NT5	N	Kept components	NCT
Drug	Anthracycline	D_NCT	Cell_line.NT5	Plate.99	ANKRD36	0.5	-0.0592343978241906	pearson	1	Ttest_pvalue	Coefficient_of_eigenassay	SVD_pCMs_dplus3CT	NoPrepr	SVD	9071	D_NCT-NT5	N	Kept components	NCT
Drug	Anthracycline	D_NCT	Cell_line.NT5	Plate.99	ANKRD36B	0.5	0.228549562918391	pearson	1	Ttest_pvalue	Coefficient_of_eigenassay	SVD_pCMs_dplus3CT	NoPrepr	SVD	1607	D_NCT-NT5	N	Kept components	NCT
Drug	Anthracycline	D_NCT	Cell_line.NT5	Plate.99	ANKRD36C	0.5	-0.2379085696772	pearson	1	Ttest_pvalue	Coefficient_of_eigenassay	SVD_pCMs_dplus3CT	NoPrepr	SVD	1438	D_NCT-NT5	N	Kept components	NCT
Drug	Anthracycline	D_NCT	Cell_line.NT5	Plate.99	ANKRD37	0.5	-0.189085124489915	pearson	1	Ttest_pvalue	Coefficient_of_eigenassay	SVD_pCMs_dplus3CT	NoPrepr	SVD	2401	D_NCT-NT5	N	Kept components	NCT
Drug	Anthracycline	D_NCT	Cell_line.NT5	Plate.99	ANKRD39	0.5	-0.0320376959153399	pearson	1	Ttest_pvalue	Coefficient_of_eigenassay	SVD_pCMs_dplus3CT	NoPrepr	SVD	11512	D_NCT-NT5	N	Kept components	NCT
Drug	Anthracycline	D_NCT	Cell_line.NT5	Plate.99	ANKRD40	0.5	0.00520396257779646	pearson	1	Ttest_pvalue	Coefficient_of_eigenassay	SVD_pCMs_dplus3CT	NoPrepr	SVD	14509	D_NCT-NT5	N	Kept components	NCT
Drug	Anthracycline	D_NCT	Cell_line.NT5	Plate.99	ANKRD42	0.5	-0.0154255231129733	pearson	1	Ttest_pvalue	Coefficient_of_eigenassay	SVD_pCMs_dplus3CT	NoPrepr	SVD	13249	D_NCT-NT5	N	Kept components	NCT
Drug	Anthracycline	D_NCT	Cell_line.NT5	Plate.99	ANKRD44	0.5	-0.318476115738534	pearson	1	Ttest_pvalue	Coefficient_of_eigenassay	SVD_pCMs_dplus3CT	NoPrepr	SVD	656	D_NCT-NT5	N	Kept components	NCT
Drug	Anthracycline	D_NCT	Cell_line.NT5	Plate.99	ANKRD45	0.5	0.0785025576730489	pearson	1	Ttest_pvalue	Coefficient_of_eigenassay	SVD_pCMs_dplus3CT	NoPrepr	SVD	7545	D_NCT-NT5	N	Kept components	NCT
Drug	Anthracycline	D_NCT	Cell_line.NT5	Plate.99	ANKRD46	0.5	0.00428144531324797	pearson	1	Ttest_pvalue	Coefficient_of_eigenassay	SVD_pCMs_dplus3CT	NoPrepr	SVD	14645	D_NCT-NT5	N	Kept components	NCT
Drug	Anthracycline	D_NCT	Cell_line.NT5	Plate.99	ANKRD49	0.5	-0.0281221563650765	pearson	1	Ttest_pvalue	Coefficient_of_eigenassay	SVD_pCMs_dplus3CT	NoPrepr	SVD	11948	D_NCT-NT5	N	Kept components	NCT
Drug	Anthracycline	D_NCT	Cell_line.NT5	Plate.99	ANKRD50	0.5	0.0992981624429166	pearson	1	Ttest_pvalue	Coefficient_of_eigenassay	SVD_pCMs_dplus3CT	NoPrepr	SVD	6172	D_NCT-NT5	N	Kept components	NCT
Drug	Anthracycline	D_NCT	Cell_line.NT5	Plate.99	ANKRD52	0.5	0.108241495915425	pearson	1	Ttest_pvalue	Coefficient_of_eigenassay	SVD_pCMs_dplus3CT	NoPrepr	SVD	5600	D_NCT-NT5	N	Kept components	NCT
Drug	Anthracycline	D_NCT	Cell_line.NT5	Plate.99	ANKRD53	0.5	0.139971725812075	pearson	1	Ttest_pvalue	Coefficient_of_eigenassay	SVD_pCMs_dplus3CT	NoPrepr	SVD	4074	D_NCT-NT5	N	Kept components	NCT
Drug	Anthracycline	D_NCT	Cell_line.NT5	Plate.99	ANKRD54	0.5	0.13118491812811	pearson	1	Ttest_pvalue	Coefficient_of_eigenassay	SVD_pCMs_dplus3CT	NoPrepr	SVD	4445	D_NCT-NT5	N	Kept components	NCT
Drug	Anthracycline	D_NCT	Cell_line.NT5	Plate.99	ANKRD55	0.5	-0.0398775740099431	pearson	1	Ttest_pvalue	Coefficient_of_eigenassay	SVD_pCMs_dplus3CT	NoPrepr	SVD	10753	D_NCT-NT5	N	Kept components	NCT
Drug	Anthracycline	D_NCT	Cell_line.NT5	Plate.99	ANKRD6	0.5	-0.0291201082285206	pearson	1	Ttest_pvalue	Coefficient_of_eigenassay	SVD_pCMs_dplus3CT	NoPrepr	SVD	11856	D_NCT-NT5	N	Kept components	NCT
Drug	Anthracycline	D_NCT	Cell_line.NT5	Plate.99	ANKRD61	0.5	-0.11583868289218	pearson	1	Ttest_pvalue	Coefficient_of_eigenassay	SVD_pCMs_dplus3CT	NoPrepr	SVD	5191	D_NCT-NT5	N	Kept components	NCT
Drug	Anthracycline	D_NCT	Cell_line.NT5	Plate.99	ANKRD63	0.5	0.383913000039215	pearson	1	Ttest_pvalue	Coefficient_of_eigenassay	SVD_pCMs_dplus3CT	NoPrepr	SVD	376	D_NCT-NT5	N	Kept components	NCT
Drug	Anthracycline	D_NCT	Cell_line.NT5	Plate.99	ANKRD65	0.5	0.0879773347123931	pearson	1	Ttest_pvalue	Coefficient_of_eigenassay	SVD_pCMs_dplus3CT	NoPrepr	SVD	6883	D_NCT-NT5	N	Kept components	NCT
Drug	Anthracycline	D_NCT	Cell_line.NT5	Plate.99	ANKRD9	0.5	0.103682066106484	pearson	1	Ttest_pvalue	Coefficient_of_eigenassay	SVD_pCMs_dplus3CT	NoPrepr	SVD	5892	D_NCT-NT5	N	Kept components	NCT
Drug	Anthracycline	D_NCT	Cell_line.NT5	Plate.99	ANKS1A	0.5	0.144318422796476	pearson	1	Ttest_pvalue	Coefficient_of_eigenassay	SVD_pCMs_dplus3CT	NoPrepr	SVD	3911	D_NCT-NT5	N	Kept components	NCT
Drug	Anthracycline	D_NCT	Cell_line.NT5	Plate.99	ANKS1B	0.5	-0.212826862505848	pearson	1	Ttest_pvalue	Coefficient_of_eigenassay	SVD_pCMs_dplus3CT	NoPrepr	SVD	1878	D_NCT-NT5	N	Kept components	NCT
Drug	Anthracycline	D_NCT	Cell_line.NT5	Plate.99	ANKS3	0.5	-0.0397288159110169	pearson	1	Ttest_pvalue	Coefficient_of_eigenassay	SVD_pCMs_dplus3CT	NoPrepr	SVD	10764	D_NCT-NT5	N	Kept components	NCT
Drug	Anthracycline	D_NCT	Cell_line.NT5	Plate.99	ANKS6	0.5	-0.0628817689820561	pearson	1	Ttest_pvalue	Coefficient_of_eigenassay	SVD_pCMs_dplus3CT	NoPrepr	SVD	8761	D_NCT-NT5	N	Kept components	NCT
Drug	Anthracycline	D_NCT	Cell_line.NT5	Plate.99	ANKZF1	0.5	-0.16109339918225	pearson	1	Ttest_pvalue	Coefficient_of_eigenassay	SVD_pCMs_dplus3CT	NoPrepr	SVD	3212	D_NCT-NT5	N	Kept components	NCT
Drug	Anthracycline	D_NCT	Cell_line.NT5	Plate.99	ANLN	0.5	0.499725486943145	pearson	1	Ttest_pvalue	Coefficient_of_eigenassay	SVD_pCMs_dplus3CT	NoPrepr	SVD	144	D_NCT-NT5	N	Kept components	NCT
Drug	Anthracycline	D_NCT	Cell_line.NT5	Plate.99	ANO1	0.5	-0.360599131959432	pearson	1	Ttest_pvalue	Coefficient_of_eigenassay	SVD_pCMs_dplus3CT	NoPrepr	SVD	450	D_NCT-NT5	N	Kept components	NCT
Drug	Anthracycline	D_NCT	Cell_line.NT5	Plate.99	ANO10	0.5	0.0154882490584972	pearson	1	Ttest_pvalue	Coefficient_of_eigenassay	SVD_pCMs_dplus3CT	NoPrepr	SVD	13241	D_NCT-NT5	N	Kept components	NCT
Drug	Anthracycline	D_NCT	Cell_line.NT5	Plate.99	ANO2	0.5	0.0464649731271614	pearson	1	Ttest_pvalue	Coefficient_of_eigenassay	SVD_pCMs_dplus3CT	NoPrepr	SVD	10137	D_NCT-NT5	N	Kept components	NCT
Drug	Anthracycline	D_NCT	Cell_line.NT5	Plate.99	ANO3	0.5	-0.0325161332630269	pearson	1	Ttest_pvalue	Coefficient_of_eigenassay	SVD_pCMs_dplus3CT	NoPrepr	SVD	11462	D_NCT-NT5	N	Kept components	NCT
Drug	Anthracycline	D_NCT	Cell_line.NT5	Plate.99	ANO4	0.5	-0.391283206708529	pearson	1	Ttest_pvalue	Coefficient_of_eigenassay	SVD_pCMs_dplus3CT	NoPrepr	SVD	354	D_NCT-NT5	N	Kept components	NCT
Drug	Anthracycline	D_NCT	Cell_line.NT5	Plate.99	ANO5	0.5	0.254962535829247	pearson	1	Ttest_pvalue	Coefficient_of_eigenassay	SVD_pCMs_dplus3CT	NoPrepr	SVD	1206	D_NCT-NT5	N	Kept components	NCT
Drug	Anthracycline	D_NCT	Cell_line.NT5	Plate.99	ANO6	0.5	0.115450194046524	pearson	1	Ttest_pvalue	Coefficient_of_eigenassay	SVD_pCMs_dplus3CT	NoPrepr	SVD	5212	D_NCT-NT5	N	Kept components	NCT
Drug	Anthracycline	D_NCT	Cell_line.NT5	Plate.99	ANO7	0.5	-0.116358091586394	pearson	1	Ttest_pvalue	Coefficient_of_eigenassay	SVD_pCMs_dplus3CT	NoPrepr	SVD	5160	D_NCT-NT5	N	Kept components	NCT
Drug	Anthracycline	D_NCT	Cell_line.NT5	Plate.99	ANO7L1	0.5	0.00995643897943206	pearson	1	Ttest_pvalue	Coefficient_of_eigenassay	SVD_pCMs_dplus3CT	NoPrepr	SVD	13911	D_NCT-NT5	N	Kept components	NCT
Drug	Anthracycline	D_NCT	Cell_line.NT5	Plate.99	ANO8	0.5	-0.0122863122987638	pearson	1	Ttest_pvalue	Coefficient_of_eigenassay	SVD_pCMs_dplus3CT	NoPrepr	SVD	13622	D_NCT-NT5	N	Kept components	NCT
Drug	Anthracycline	D_NCT	Cell_line.NT5	Plate.99	ANO9	0.5	-0.000289931819470432	pearson	1	Ttest_pvalue	Coefficient_of_eigenassay	SVD_pCMs_dplus3CT	NoPrepr	SVD	15260	D_NCT-NT5	N	Kept components	NCT
Drug	Anthracycline	D_NCT	Cell_line.NT5	Plate.99	ANOS1	0.5	-0.294056015059274	pearson	1	Ttest_pvalue	Coefficient_of_eigenassay	SVD_pCMs_dplus3CT	NoPrepr	SVD	825	D_NCT-NT5	N	Kept components	NCT
Drug	Anthracycline	D_NCT	Cell_line.NT5	Plate.99	ANP32A	0.5	0.082911178652278	pearson	1	Ttest_pvalue	Coefficient_of_eigenassay	SVD_pCMs_dplus3CT	NoPrepr	SVD	7225	D_NCT-NT5	N	Kept components	NCT
Drug	Anthracycline	D_NCT	Cell_line.NT5	Plate.99	ANP32B	0.5	0.197872258592728	pearson	1	Ttest_pvalue	Coefficient_of_eigenassay	SVD_pCMs_dplus3CT	NoPrepr	SVD	2191	D_NCT-NT5	N	Kept components	NCT
Drug	Anthracycline	D_NCT	Cell_line.NT5	Plate.99	ANP32E	0.5	0.27773208830672	pearson	1	Ttest_pvalue	Coefficient_of_eigenassay	SVD_pCMs_dplus3CT	NoPrepr	SVD	974	D_NCT-NT5	N	Kept components	NCT
Drug	Anthracycline	D_NCT	Cell_line.NT5	Plate.99	ANPEP	0.5	-0.0115858625198218	pearson	1	Ttest_pvalue	Coefficient_of_eigenassay	SVD_pCMs_dplus3CT	NoPrepr	SVD	13709	D_NCT-NT5	N	Kept components	NCT
Drug	Anthracycline	D_NCT	Cell_line.NT5	Plate.99	ANTXR1	0.5	-0.0918721159565091	pearson	1	Ttest_pvalue	Coefficient_of_eigenassay	SVD_pCMs_dplus3CT	NoPrepr	SVD	6644	D_NCT-NT5	N	Kept components	NCT
Drug	Anthracycline	D_NCT	Cell_line.NT5	Plate.99	ANTXR2	0.5	0.16653632555836	pearson	1	Ttest_pvalue	Coefficient_of_eigenassay	SVD_pCMs_dplus3CT	NoPrepr	SVD	3039	D_NCT-NT5	N	Kept components	NCT
Drug	Anthracycline	D_NCT	Cell_line.NT5	Plate.99	ANXA1	0.5	-0.343828497758373	pearson	1	Ttest_pvalue	Coefficient_of_eigenassay	SVD_pCMs_dplus3CT	NoPrepr	SVD	518	D_NCT-NT5	N	Kept components	NCT
Drug	Anthracycline	D_NCT	Cell_line.NT5	Plate.99	ANXA11	0.5	-0.136665678096121	pearson	1	Ttest_pvalue	Coefficient_of_eigenassay	SVD_pCMs_dplus3CT	NoPrepr	SVD	4212	D_NCT-NT5	N	Kept components	NCT
Drug	Anthracycline	D_NCT	Cell_line.NT5	Plate.99	ANXA2	0.5	-0.0252433561232714	pearson	1	Ttest_pvalue	Coefficient_of_eigenassay	SVD_pCMs_dplus3CT	NoPrepr	SVD	12231	D_NCT-NT5	N	Kept components	NCT
Drug	Anthracycline	D_NCT	Cell_line.NT5	Plate.99	ANXA2R	0.5	-0.111286622094188	pearson	1	Ttest_pvalue	Coefficient_of_eigenassay	SVD_pCMs_dplus3CT	NoPrepr	SVD	5434	D_NCT-NT5	N	Kept components	NCT
Drug	Anthracycline	D_NCT	Cell_line.NT5	Plate.99	ANXA3	0.5	-0.143024492143784	pearson	1	Ttest_pvalue	Coefficient_of_eigenassay	SVD_pCMs_dplus3CT	NoPrepr	SVD	3958	D_NCT-NT5	N	Kept components	NCT
Drug	Anthracycline	D_NCT	Cell_line.NT5	Plate.99	ANXA4	0.5	-0.00823430046781088	pearson	1	Ttest_pvalue	Coefficient_of_eigenassay	SVD_pCMs_dplus3CT	NoPrepr	SVD	14131	D_NCT-NT5	N	Kept components	NCT
Drug	Anthracycline	D_NCT	Cell_line.NT5	Plate.99	ANXA5	0.5	-0.242741039486368	pearson	1	Ttest_pvalue	Coefficient_of_eigenassay	SVD_pCMs_dplus3CT	NoPrepr	SVD	1360	D_NCT-NT5	N	Kept components	NCT
Drug	Anthracycline	D_NCT	Cell_line.NT5	Plate.99	ANXA6	0.5	0.0889614150879025	pearson	1	Ttest_pvalue	Coefficient_of_eigenassay	SVD_pCMs_dplus3CT	NoPrepr	SVD	6820	D_NCT-NT5	N	Kept components	NCT
Drug	Anthracycline	D_NCT	Cell_line.NT5	Plate.99	ANXA7	0.5	-0.0512770907977753	pearson	1	Ttest_pvalue	Coefficient_of_eigenassay	SVD_pCMs_dplus3CT	NoPrepr	SVD	9724	D_NCT-NT5	N	Kept components	NCT
Drug	Anthracycline	D_NCT	Cell_line.NT5	Plate.99	ANXA8	0.5	0.0689854539847937	pearson	1	Ttest_pvalue	Coefficient_of_eigenassay	SVD_pCMs_dplus3CT	NoPrepr	SVD	8264	D_NCT-NT5	N	Kept components	NCT
Drug	Anthracycline	D_NCT	Cell_line.NT5	Plate.99	ANXA8L1	0.5	-0.0320838327049516	pearson	1	Ttest_pvalue	Coefficient_of_eigenassay	SVD_pCMs_dplus3CT	NoPrepr	SVD	11507	D_NCT-NT5	N	Kept components	NCT
Drug	Anthracycline	D_NCT	Cell_line.NT5	Plate.99	ANXA9	0.5	-0.0348957541045742	pearson	1	Ttest_pvalue	Coefficient_of_eigenassay	SVD_pCMs_dplus3CT	NoPrepr	SVD	11234	D_NCT-NT5	N	Kept components	NCT
Drug	Anthracycline	D_NCT	Cell_line.NT5	Plate.99	AOC2	0.5	0.0115845019188346	pearson	1	Ttest_pvalue	Coefficient_of_eigenassay	SVD_pCMs_dplus3CT	NoPrepr	SVD	13710	D_NCT-NT5	N	Kept components	NCT
Drug	Anthracycline	D_NCT	Cell_line.NT5	Plate.99	AOC3	0.5	-0.146455055702354	pearson	1	Ttest_pvalue	Coefficient_of_eigenassay	SVD_pCMs_dplus3CT	NoPrepr	SVD	3812	D_NCT-NT5	N	Kept components	NCT
Drug	Anthracycline	D_NCT	Cell_line.NT5	Plate.99	AOX1	0.5	-0.038364772285991	pearson	1	Ttest_pvalue	Coefficient_of_eigenassay	SVD_pCMs_dplus3CT	NoPrepr	SVD	10882	D_NCT-NT5	N	Kept components	NCT
Drug	Anthracycline	D_NCT	Cell_line.NT5	Plate.99	AP1AR	0.5	-0.0479851716408448	pearson	1	Ttest_pvalue	Coefficient_of_eigenassay	SVD_pCMs_dplus3CT	NoPrepr	SVD	10008	D_NCT-NT5	N	Kept components	NCT
Drug	Anthracycline	D_NCT	Cell_line.NT5	Plate.99	AP1B1	0.5	0.147700493997444	pearson	1	Ttest_pvalue	Coefficient_of_eigenassay	SVD_pCMs_dplus3CT	NoPrepr	SVD	3751	D_NCT-NT5	N	Kept components	NCT
Drug	Anthracycline	D_NCT	Cell_line.NT5	Plate.99	AP1G1	0.5	0.0494500130515156	pearson	1	Ttest_pvalue	Coefficient_of_eigenassay	SVD_pCMs_dplus3CT	NoPrepr	SVD	9885	D_NCT-NT5	N	Kept components	NCT
Drug	Anthracycline	D_NCT	Cell_line.NT5	Plate.99	AP1G2	0.5	-0.0927817605945507	pearson	1	Ttest_pvalue	Coefficient_of_eigenassay	SVD_pCMs_dplus3CT	NoPrepr	SVD	6587	D_NCT-NT5	N	Kept components	NCT
Drug	Anthracycline	D_NCT	Cell_line.NT5	Plate.99	AP1M1	0.5	0.0519045933059774	pearson	1	Ttest_pvalue	Coefficient_of_eigenassay	SVD_pCMs_dplus3CT	NoPrepr	SVD	9666	D_NCT-NT5	N	Kept components	NCT
Drug	Anthracycline	D_NCT	Cell_line.NT5	Plate.99	AP1M2	0.5	-0.045783725010574	pearson	1	Ttest_pvalue	Coefficient_of_eigenassay	SVD_pCMs_dplus3CT	NoPrepr	SVD	10200	D_NCT-NT5	N	Kept components	NCT
Drug	Anthracycline	D_NCT	Cell_line.NT5	Plate.99	AP1S1	0.5	-0.145188500162749	pearson	1	Ttest_pvalue	Coefficient_of_eigenassay	SVD_pCMs_dplus3CT	NoPrepr	SVD	3875	D_NCT-NT5	N	Kept components	NCT
Drug	Anthracycline	D_NCT	Cell_line.NT5	Plate.99	AP1S2	0.5	-0.0016079561116283	pearson	1	Ttest_pvalue	Coefficient_of_eigenassay	SVD_pCMs_dplus3CT	NoPrepr	SVD	15047	D_NCT-NT5	N	Kept components	NCT
Drug	Anthracycline	D_NCT	Cell_line.NT5	Plate.99	AP1S3	0.5	-0.332705234660616	pearson	1	Ttest_pvalue	Coefficient_of_eigenassay	SVD_pCMs_dplus3CT	NoPrepr	SVD	575	D_NCT-NT5	N	Kept components	NCT
Drug	Anthracycline	D_NCT	Cell_line.NT5	Plate.99	AP2A1	0.5	0.0295893139980225	pearson	1	Ttest_pvalue	Coefficient_of_eigenassay	SVD_pCMs_dplus3CT	NoPrepr	SVD	11806	D_NCT-NT5	N	Kept components	NCT
Drug	Anthracycline	D_NCT	Cell_line.NT5	Plate.99	AP2A2	0.5	-0.23004519028213	pearson	1	Ttest_pvalue	Coefficient_of_eigenassay	SVD_pCMs_dplus3CT	NoPrepr	SVD	1578	D_NCT-NT5	N	Kept components	NCT
Drug	Anthracycline	D_NCT	Cell_line.NT5	Plate.99	AP2B1	0.5	0.113546113184263	pearson	1	Ttest_pvalue	Coefficient_of_eigenassay	SVD_pCMs_dplus3CT	NoPrepr	SVD	5311	D_NCT-NT5	N	Kept components	NCT
Drug	Anthracycline	D_NCT	Cell_line.NT5	Plate.99	AP2M1	0.5	0.10843956663893	pearson	1	Ttest_pvalue	Coefficient_of_eigenassay	SVD_pCMs_dplus3CT	NoPrepr	SVD	5586	D_NCT-NT5	N	Kept components	NCT
Drug	Anthracycline	D_NCT	Cell_line.NT5	Plate.99	AP2S1	0.5	0.254589433023869	pearson	1	Ttest_pvalue	Coefficient_of_eigenassay	SVD_pCMs_dplus3CT	NoPrepr	SVD	1209	D_NCT-NT5	N	Kept components	NCT
Drug	Anthracycline	D_NCT	Cell_line.NT5	Plate.99	AP3B1	0.5	0.0667433733478531	pearson	1	Ttest_pvalue	Coefficient_of_eigenassay	SVD_pCMs_dplus3CT	NoPrepr	SVD	8441	D_NCT-NT5	N	Kept components	NCT
Drug	Anthracycline	D_NCT	Cell_line.NT5	Plate.99	AP3B2	0.5	0.0430976644344026	pearson	1	Ttest_pvalue	Coefficient_of_eigenassay	SVD_pCMs_dplus3CT	NoPrepr	SVD	10435	D_NCT-NT5	N	Kept components	NCT
Drug	Anthracycline	D_NCT	Cell_line.NT5	Plate.99	AP3D1	0.5	0.0233969136206583	pearson	1	Ttest_pvalue	Coefficient_of_eigenassay	SVD_pCMs_dplus3CT	NoPrepr	SVD	12414	D_NCT-NT5	N	Kept components	NCT
Drug	Anthracycline	D_NCT	Cell_line.NT5	Plate.99	AP3M1	0.5	0.0210213930791386	pearson	1	Ttest_pvalue	Coefficient_of_eigenassay	SVD_pCMs_dplus3CT	NoPrepr	SVD	12650	D_NCT-NT5	N	Kept components	NCT
Drug	Anthracycline	D_NCT	Cell_line.NT5	Plate.99	AP3M2	0.5	0.123151562567869	pearson	1	Ttest_pvalue	Coefficient_of_eigenassay	SVD_pCMs_dplus3CT	NoPrepr	SVD	4801	D_NCT-NT5	N	Kept components	NCT
Drug	Anthracycline	D_NCT	Cell_line.NT5	Plate.99	AP3S1	0.5	-0.351259387533713	pearson	1	Ttest_pvalue	Coefficient_of_eigenassay	SVD_pCMs_dplus3CT	NoPrepr	SVD	489	D_NCT-NT5	N	Kept components	NCT
Drug	Anthracycline	D_NCT	Cell_line.NT5	Plate.99	AP3S2	0.5	-0.0848499271558018	pearson	1	Ttest_pvalue	Coefficient_of_eigenassay	SVD_pCMs_dplus3CT	NoPrepr	SVD	7092	D_NCT-NT5	N	Kept components	NCT
Drug	Anthracycline	D_NCT	Cell_line.NT5	Plate.99	AP4B1	0.5	0.0647537544218598	pearson	1	Ttest_pvalue	Coefficient_of_eigenassay	SVD_pCMs_dplus3CT	NoPrepr	SVD	8609	D_NCT-NT5	N	Kept components	NCT
Drug	Anthracycline	D_NCT	Cell_line.NT5	Plate.99	AP4E1	0.5	0.214843297785974	pearson	1	Ttest_pvalue	Coefficient_of_eigenassay	SVD_pCMs_dplus3CT	NoPrepr	SVD	1843	D_NCT-NT5	N	Kept components	NCT
Drug	Anthracycline	D_NCT	Cell_line.NT5	Plate.99	AP4M1	0.5	-0.0688717031436186	pearson	1	Ttest_pvalue	Coefficient_of_eigenassay	SVD_pCMs_dplus3CT	NoPrepr	SVD	8286	D_NCT-NT5	N	Kept components	NCT
Drug	Anthracycline	D_NCT	Cell_line.NT5	Plate.99	AP4S1	0.5	0.0121708697227148	pearson	1	Ttest_pvalue	Coefficient_of_eigenassay	SVD_pCMs_dplus3CT	NoPrepr	SVD	13633	D_NCT-NT5	N	Kept components	NCT
Drug	Anthracycline	D_NCT	Cell_line.NT5	Plate.99	AP5B1	0.5	0.00829266304639321	pearson	1	Ttest_pvalue	Coefficient_of_eigenassay	SVD_pCMs_dplus3CT	NoPrepr	SVD	14120	D_NCT-NT5	N	Kept components	NCT
Drug	Anthracycline	D_NCT	Cell_line.NT5	Plate.99	AP5M1	0.5	0.0980052666860986	pearson	1	Ttest_pvalue	Coefficient_of_eigenassay	SVD_pCMs_dplus3CT	NoPrepr	SVD	6247	D_NCT-NT5	N	Kept components	NCT
Drug	Anthracycline	D_NCT	Cell_line.NT5	Plate.99	AP5S1	0.5	0.0143986118057592	pearson	1	Ttest_pvalue	Coefficient_of_eigenassay	SVD_pCMs_dplus3CT	NoPrepr	SVD	13361	D_NCT-NT5	N	Kept components	NCT
Drug	Anthracycline	D_NCT	Cell_line.NT5	Plate.99	AP5Z1	0.5	-0.105831218694331	pearson	1	Ttest_pvalue	Coefficient_of_eigenassay	SVD_pCMs_dplus3CT	NoPrepr	SVD	5761	D_NCT-NT5	N	Kept components	NCT
Drug	Anthracycline	D_NCT	Cell_line.NT5	Plate.99	APAF1	0.5	0.0298883285196884	pearson	1	Ttest_pvalue	Coefficient_of_eigenassay	SVD_pCMs_dplus3CT	NoPrepr	SVD	11771	D_NCT-NT5	N	Kept components	NCT
Drug	Anthracycline	D_NCT	Cell_line.NT5	Plate.99	APBA1	0.5	0.122222439455821	pearson	1	Ttest_pvalue	Coefficient_of_eigenassay	SVD_pCMs_dplus3CT	NoPrepr	SVD	4844	D_NCT-NT5	N	Kept components	NCT
Drug	Anthracycline	D_NCT	Cell_line.NT5	Plate.99	APBA2	0.5	0.147140201962395	pearson	1	Ttest_pvalue	Coefficient_of_eigenassay	SVD_pCMs_dplus3CT	NoPrepr	SVD	3776	D_NCT-NT5	N	Kept components	NCT
Drug	Anthracycline	D_NCT	Cell_line.NT5	Plate.99	APBA3	0.5	-0.0543514607181121	pearson	1	Ttest_pvalue	Coefficient_of_eigenassay	SVD_pCMs_dplus3CT	NoPrepr	SVD	9483	D_NCT-NT5	N	Kept components	NCT
Drug	Anthracycline	D_NCT	Cell_line.NT5	Plate.99	APBB1	0.5	0.0694612639213684	pearson	1	Ttest_pvalue	Coefficient_of_eigenassay	SVD_pCMs_dplus3CT	NoPrepr	SVD	8221	D_NCT-NT5	N	Kept components	NCT
Drug	Anthracycline	D_NCT	Cell_line.NT5	Plate.99	APBB2	0.5	-0.302714747773893	pearson	1	Ttest_pvalue	Coefficient_of_eigenassay	SVD_pCMs_dplus3CT	NoPrepr	SVD	762	D_NCT-NT5	N	Kept components	NCT
Drug	Anthracycline	D_NCT	Cell_line.NT5	Plate.99	APBB3	0.5	-0.101835709854934	pearson	1	Ttest_pvalue	Coefficient_of_eigenassay	SVD_pCMs_dplus3CT	NoPrepr	SVD	6011	D_NCT-NT5	N	Kept components	NCT
Drug	Anthracycline	D_NCT	Cell_line.NT5	Plate.99	APC	0.5	-0.110618319032543	pearson	1	Ttest_pvalue	Coefficient_of_eigenassay	SVD_pCMs_dplus3CT	NoPrepr	SVD	5471	D_NCT-NT5	N	Kept components	NCT
Drug	Anthracycline	D_NCT	Cell_line.NT5	Plate.99	APC2	0.5	0.24279976366909	pearson	1	Ttest_pvalue	Coefficient_of_eigenassay	SVD_pCMs_dplus3CT	NoPrepr	SVD	1359	D_NCT-NT5	N	Kept components	NCT
Drug	Anthracycline	D_NCT	Cell_line.NT5	Plate.99	APCDD1	0.5	0.0753826639869932	pearson	1	Ttest_pvalue	Coefficient_of_eigenassay	SVD_pCMs_dplus3CT	NoPrepr	SVD	7764	D_NCT-NT5	N	Kept components	NCT
Drug	Anthracycline	D_NCT	Cell_line.NT5	Plate.99	APCDD1L	0.5	0.0351220476505641	pearson	1	Ttest_pvalue	Coefficient_of_eigenassay	SVD_pCMs_dplus3CT	NoPrepr	SVD	11206	D_NCT-NT5	N	Kept components	NCT
Drug	Anthracycline	D_NCT	Cell_line.NT5	Plate.99	APEH	0.5	-0.0127712619871878	pearson	1	Ttest_pvalue	Coefficient_of_eigenassay	SVD_pCMs_dplus3CT	NoPrepr	SVD	13561	D_NCT-NT5	N	Kept components	NCT
Drug	Anthracycline	D_NCT	Cell_line.NT5	Plate.99	APELA	0.5	-0.016605134191036	pearson	1	Ttest_pvalue	Coefficient_of_eigenassay	SVD_pCMs_dplus3CT	NoPrepr	SVD	13143	D_NCT-NT5	N	Kept components	NCT
Drug	Anthracycline	D_NCT	Cell_line.NT5	Plate.99	APEX1	0.5	-0.019738213676127	pearson	1	Ttest_pvalue	Coefficient_of_eigenassay	SVD_pCMs_dplus3CT	NoPrepr	SVD	12803	D_NCT-NT5	N	Kept components	NCT
Drug	Anthracycline	D_NCT	Cell_line.NT5	Plate.99	APEX2	0.5	0.0794581084040001	pearson	1	Ttest_pvalue	Coefficient_of_eigenassay	SVD_pCMs_dplus3CT	NoPrepr	SVD	7467	D_NCT-NT5	N	Kept components	NCT
Drug	Anthracycline	D_NCT	Cell_line.NT5	Plate.99	APH1A	0.5	0.101928197246529	pearson	1	Ttest_pvalue	Coefficient_of_eigenassay	SVD_pCMs_dplus3CT	NoPrepr	SVD	5999	D_NCT-NT5	N	Kept components	NCT
Drug	Anthracycline	D_NCT	Cell_line.NT5	Plate.99	APH1B	0.5	-0.0536568398617576	pearson	1	Ttest_pvalue	Coefficient_of_eigenassay	SVD_pCMs_dplus3CT	NoPrepr	SVD	9531	D_NCT-NT5	N	Kept components	NCT
Drug	Anthracycline	D_NCT	Cell_line.NT5	Plate.99	API5	0.5	0.0262554151697581	pearson	1	Ttest_pvalue	Coefficient_of_eigenassay	SVD_pCMs_dplus3CT	NoPrepr	SVD	12131	D_NCT-NT5	N	Kept components	NCT
Drug	Anthracycline	D_NCT	Cell_line.NT5	Plate.99	APIP	0.5	-0.114458699447672	pearson	1	Ttest_pvalue	Coefficient_of_eigenassay	SVD_pCMs_dplus3CT	NoPrepr	SVD	5259	D_NCT-NT5	N	Kept components	NCT
Drug	Anthracycline	D_NCT	Cell_line.NT5	Plate.99	APLF	0.5	-0.0670408560247086	pearson	1	Ttest_pvalue	Coefficient_of_eigenassay	SVD_pCMs_dplus3CT	NoPrepr	SVD	8424	D_NCT-NT5	N	Kept components	NCT
Drug	Anthracycline	D_NCT	Cell_line.NT5	Plate.99	APLN	0.5	-0.169563872351525	pearson	1	Ttest_pvalue	Coefficient_of_eigenassay	SVD_pCMs_dplus3CT	NoPrepr	SVD	2948	D_NCT-NT5	N	Kept components	NCT
Drug	Anthracycline	D_NCT	Cell_line.NT5	Plate.99	APLNR	0.5	0.0383817179392416	pearson	1	Ttest_pvalue	Coefficient_of_eigenassay	SVD_pCMs_dplus3CT	NoPrepr	SVD	10879	D_NCT-NT5	N	Kept components	NCT
Drug	Anthracycline	D_NCT	Cell_line.NT5	Plate.99	APLP1	0.5	-0.0614038367585725	pearson	1	Ttest_pvalue	Coefficient_of_eigenassay	SVD_pCMs_dplus3CT	NoPrepr	SVD	8877	D_NCT-NT5	N	Kept components	NCT
Drug	Anthracycline	D_NCT	Cell_line.NT5	Plate.99	APLP2	0.5	0.098170855568084	pearson	1	Ttest_pvalue	Coefficient_of_eigenassay	SVD_pCMs_dplus3CT	NoPrepr	SVD	6240	D_NCT-NT5	N	Kept components	NCT
Drug	Anthracycline	D_NCT	Cell_line.NT5	Plate.99	APMAP	0.5	-0.116105008336374	pearson	1	Ttest_pvalue	Coefficient_of_eigenassay	SVD_pCMs_dplus3CT	NoPrepr	SVD	5176	D_NCT-NT5	N	Kept components	NCT
Drug	Anthracycline	D_NCT	Cell_line.NT5	Plate.99	APOA1	0.5	0.123415688704112	pearson	1	Ttest_pvalue	Coefficient_of_eigenassay	SVD_pCMs_dplus3CT	NoPrepr	SVD	4788	D_NCT-NT5	N	Kept components	NCT
Drug	Anthracycline	D_NCT	Cell_line.NT5	Plate.99	APOA4	0.5	0.0190354793110468	pearson	1	Ttest_pvalue	Coefficient_of_eigenassay	SVD_pCMs_dplus3CT	NoPrepr	SVD	12880	D_NCT-NT5	N	Kept components	NCT
Drug	Anthracycline	D_NCT	Cell_line.NT5	Plate.99	APOBEC2	0.5	0.250084605392789	pearson	1	Ttest_pvalue	Coefficient_of_eigenassay	SVD_pCMs_dplus3CT	NoPrepr	SVD	1276	D_NCT-NT5	N	Kept components	NCT
Drug	Anthracycline	D_NCT	Cell_line.NT5	Plate.99	APOBEC3B	0.5	-0.0545356873992106	pearson	1	Ttest_pvalue	Coefficient_of_eigenassay	SVD_pCMs_dplus3CT	NoPrepr	SVD	9465	D_NCT-NT5	N	Kept components	NCT
Drug	Anthracycline	D_NCT	Cell_line.NT5	Plate.99	APOBEC3C	0.5	0.186101292059305	pearson	1	Ttest_pvalue	Coefficient_of_eigenassay	SVD_pCMs_dplus3CT	NoPrepr	SVD	2480	D_NCT-NT5	N	Kept components	NCT
Drug	Anthracycline	D_NCT	Cell_line.NT5	Plate.99	APOBEC3D	0.5	-0.00974451686223566	pearson	1	Ttest_pvalue	Coefficient_of_eigenassay	SVD_pCMs_dplus3CT	NoPrepr	SVD	13943	D_NCT-NT5	N	Kept components	NCT
Drug	Anthracycline	D_NCT	Cell_line.NT5	Plate.99	APOBEC3F	0.5	-0.042137018394608	pearson	1	Ttest_pvalue	Coefficient_of_eigenassay	SVD_pCMs_dplus3CT	NoPrepr	SVD	10514	D_NCT-NT5	N	Kept components	NCT
Drug	Anthracycline	D_NCT	Cell_line.NT5	Plate.99	APOBEC3G	0.5	-0.0188324055649764	pearson	1	Ttest_pvalue	Coefficient_of_eigenassay	SVD_pCMs_dplus3CT	NoPrepr	SVD	12899	D_NCT-NT5	N	Kept components	NCT
Drug	Anthracycline	D_NCT	Cell_line.NT5	Plate.99	APOBEC4	0.5	-0.266755650370473	pearson	1	Ttest_pvalue	Coefficient_of_eigenassay	SVD_pCMs_dplus3CT	NoPrepr	SVD	1083	D_NCT-NT5	N	Kept components	NCT
Drug	Anthracycline	D_NCT	Cell_line.NT5	Plate.99	APOC1	0.5	0.0765828348779821	pearson	1	Ttest_pvalue	Coefficient_of_eigenassay	SVD_pCMs_dplus3CT	NoPrepr	SVD	7677	D_NCT-NT5	N	Kept components	NCT
Drug	Anthracycline	D_NCT	Cell_line.NT5	Plate.99	APOD	0.5	0.0230394905043533	pearson	1	Ttest_pvalue	Coefficient_of_eigenassay	SVD_pCMs_dplus3CT	NoPrepr	SVD	12440	D_NCT-NT5	N	Kept components	NCT
Drug	Anthracycline	D_NCT	Cell_line.NT5	Plate.99	APOE	0.5	0.486826586145506	pearson	1	Ttest_pvalue	Coefficient_of_eigenassay	SVD_pCMs_dplus3CT	NoPrepr	SVD	160	D_NCT-NT5	N	Kept components	NCT
Drug	Anthracycline	D_NCT	Cell_line.NT5	Plate.99	APOL1	0.5	0.0105490774778042	pearson	1	Ttest_pvalue	Coefficient_of_eigenassay	SVD_pCMs_dplus3CT	NoPrepr	SVD	13833	D_NCT-NT5	N	Kept components	NCT
Drug	Anthracycline	D_NCT	Cell_line.NT5	Plate.99	APOL2	0.5	-0.170053606908816	pearson	1	Ttest_pvalue	Coefficient_of_eigenassay	SVD_pCMs_dplus3CT	NoPrepr	SVD	2937	D_NCT-NT5	N	Kept components	NCT
Drug	Anthracycline	D_NCT	Cell_line.NT5	Plate.99	APOL3	0.5	0.0261134849433933	pearson	1	Ttest_pvalue	Coefficient_of_eigenassay	SVD_pCMs_dplus3CT	NoPrepr	SVD	12142	D_NCT-NT5	N	Kept components	NCT
Drug	Anthracycline	D_NCT	Cell_line.NT5	Plate.99	APOL4	0.5	-0.297449155607497	pearson	1	Ttest_pvalue	Coefficient_of_eigenassay	SVD_pCMs_dplus3CT	NoPrepr	SVD	791	D_NCT-NT5	N	Kept components	NCT
Drug	Anthracycline	D_NCT	Cell_line.NT5	Plate.99	APOL6	0.5	-0.0704588800403602	pearson	1	Ttest_pvalue	Coefficient_of_eigenassay	SVD_pCMs_dplus3CT	NoPrepr	SVD	8137	D_NCT-NT5	N	Kept components	NCT
Drug	Anthracycline	D_NCT	Cell_line.NT5	Plate.99	APOLD1	0.5	0.184148300398992	pearson	1	Ttest_pvalue	Coefficient_of_eigenassay	SVD_pCMs_dplus3CT	NoPrepr	SVD	2528	D_NCT-NT5	N	Kept components	NCT
Drug	Anthracycline	D_NCT	Cell_line.NT5	Plate.99	APOO	0.5	-0.0728014237901508	pearson	1	Ttest_pvalue	Coefficient_of_eigenassay	SVD_pCMs_dplus3CT	NoPrepr	SVD	7975	D_NCT-NT5	N	Kept components	NCT
Drug	Anthracycline	D_NCT	Cell_line.NT5	Plate.99	APOOL	0.5	0.174692077209707	pearson	1	Ttest_pvalue	Coefficient_of_eigenassay	SVD_pCMs_dplus3CT	NoPrepr	SVD	2798	D_NCT-NT5	N	Kept components	NCT
Drug	Anthracycline	D_NCT	Cell_line.NT5	Plate.99	APOPT1	0.5	-0.114838107863708	pearson	1	Ttest_pvalue	Coefficient_of_eigenassay	SVD_pCMs_dplus3CT	NoPrepr	SVD	5245	D_NCT-NT5	N	Kept components	NCT
Drug	Anthracycline	D_NCT	Cell_line.NT5	Plate.99	APP	0.5	0.143760789112223	pearson	1	Ttest_pvalue	Coefficient_of_eigenassay	SVD_pCMs_dplus3CT	NoPrepr	SVD	3931	D_NCT-NT5	N	Kept components	NCT
Drug	Anthracycline	D_NCT	Cell_line.NT5	Plate.99	APPBP2	0.5	0.0287228038065045	pearson	1	Ttest_pvalue	Coefficient_of_eigenassay	SVD_pCMs_dplus3CT	NoPrepr	SVD	11897	D_NCT-NT5	N	Kept components	NCT
Drug	Anthracycline	D_NCT	Cell_line.NT5	Plate.99	APPL1	0.5	0.0355249848501573	pearson	1	Ttest_pvalue	Coefficient_of_eigenassay	SVD_pCMs_dplus3CT	NoPrepr	SVD	11158	D_NCT-NT5	N	Kept components	NCT
Drug	Anthracycline	D_NCT	Cell_line.NT5	Plate.99	APPL2	0.5	-0.164475427426383	pearson	1	Ttest_pvalue	Coefficient_of_eigenassay	SVD_pCMs_dplus3CT	NoPrepr	SVD	3110	D_NCT-NT5	N	Kept components	NCT
Drug	Anthracycline	D_NCT	Cell_line.NT5	Plate.99	APRT	0.5	0.0903068356490584	pearson	1	Ttest_pvalue	Coefficient_of_eigenassay	SVD_pCMs_dplus3CT	NoPrepr	SVD	6729	D_NCT-NT5	N	Kept components	NCT
Drug	Anthracycline	D_NCT	Cell_line.NT5	Plate.99	APTX	0.5	-0.0329963497999566	pearson	1	Ttest_pvalue	Coefficient_of_eigenassay	SVD_pCMs_dplus3CT	NoPrepr	SVD	11407	D_NCT-NT5	N	Kept components	NCT
Drug	Anthracycline	D_NCT	Cell_line.NT5	Plate.99	AQP1	0.5	-0.0185786615240373	pearson	1	Ttest_pvalue	Coefficient_of_eigenassay	SVD_pCMs_dplus3CT	NoPrepr	SVD	12929	D_NCT-NT5	N	Kept components	NCT
Drug	Anthracycline	D_NCT	Cell_line.NT5	Plate.99	AQP10	0.5	0.0419594940819121	pearson	1	Ttest_pvalue	Coefficient_of_eigenassay	SVD_pCMs_dplus3CT	NoPrepr	SVD	10534	D_NCT-NT5	N	Kept components	NCT
Drug	Anthracycline	D_NCT	Cell_line.NT5	Plate.99	AQP11	0.5	0.0067056231225209	pearson	1	Ttest_pvalue	Coefficient_of_eigenassay	SVD_pCMs_dplus3CT	NoPrepr	SVD	14325	D_NCT-NT5	N	Kept components	NCT
Drug	Anthracycline	D_NCT	Cell_line.NT5	Plate.99	AQP2	0.5	0.0570596771704522	pearson	1	Ttest_pvalue	Coefficient_of_eigenassay	SVD_pCMs_dplus3CT	NoPrepr	SVD	9266	D_NCT-NT5	N	Kept components	NCT
Drug	Anthracycline	D_NCT	Cell_line.NT5	Plate.99	AQP3	0.5	-0.0143891440311871	pearson	1	Ttest_pvalue	Coefficient_of_eigenassay	SVD_pCMs_dplus3CT	NoPrepr	SVD	13362	D_NCT-NT5	N	Kept components	NCT
Drug	Anthracycline	D_NCT	Cell_line.NT5	Plate.99	AQP4	0.5	-0.0735079136207887	pearson	1	Ttest_pvalue	Coefficient_of_eigenassay	SVD_pCMs_dplus3CT	NoPrepr	SVD	7925	D_NCT-NT5	N	Kept components	NCT
Drug	Anthracycline	D_NCT	Cell_line.NT5	Plate.99	AQP5	0.5	-0.0507110043114819	pearson	1	Ttest_pvalue	Coefficient_of_eigenassay	SVD_pCMs_dplus3CT	NoPrepr	SVD	9782	D_NCT-NT5	N	Kept components	NCT
Drug	Anthracycline	D_NCT	Cell_line.NT5	Plate.99	AQP6	0.5	0.000754970536183889	pearson	1	Ttest_pvalue	Coefficient_of_eigenassay	SVD_pCMs_dplus3CT	NoPrepr	SVD	15184	D_NCT-NT5	N	Kept components	NCT
Drug	Anthracycline	D_NCT	Cell_line.NT5	Plate.99	AQP7	0.5	-0.0927521967697696	pearson	1	Ttest_pvalue	Coefficient_of_eigenassay	SVD_pCMs_dplus3CT	NoPrepr	SVD	6589	D_NCT-NT5	N	Kept components	NCT
Drug	Anthracycline	D_NCT	Cell_line.NT5	Plate.99	AQR	0.5	0.0305835933509801	pearson	1	Ttest_pvalue	Coefficient_of_eigenassay	SVD_pCMs_dplus3CT	NoPrepr	SVD	11687	D_NCT-NT5	N	Kept components	NCT
Drug	Anthracycline	D_NCT	Cell_line.NT5	Plate.99	AR	0.5	0.0753167096873052	pearson	1	Ttest_pvalue	Coefficient_of_eigenassay	SVD_pCMs_dplus3CT	NoPrepr	SVD	7766	D_NCT-NT5	N	Kept components	NCT
Drug	Anthracycline	D_NCT	Cell_line.NT5	Plate.99	ARAF	0.5	0.0397779257854855	pearson	1	Ttest_pvalue	Coefficient_of_eigenassay	SVD_pCMs_dplus3CT	NoPrepr	SVD	10757	D_NCT-NT5	N	Kept components	NCT
Drug	Anthracycline	D_NCT	Cell_line.NT5	Plate.99	ARAP1	0.5	-0.0338488452716053	pearson	1	Ttest_pvalue	Coefficient_of_eigenassay	SVD_pCMs_dplus3CT	NoPrepr	SVD	11347	D_NCT-NT5	N	Kept components	NCT
Drug	Anthracycline	D_NCT	Cell_line.NT5	Plate.99	ARAP2	0.5	0.0229092931249577	pearson	1	Ttest_pvalue	Coefficient_of_eigenassay	SVD_pCMs_dplus3CT	NoPrepr	SVD	12455	D_NCT-NT5	N	Kept components	NCT
Drug	Anthracycline	D_NCT	Cell_line.NT5	Plate.99	ARAP3	0.5	-0.0381263435862557	pearson	1	Ttest_pvalue	Coefficient_of_eigenassay	SVD_pCMs_dplus3CT	NoPrepr	SVD	10903	D_NCT-NT5	N	Kept components	NCT
Drug	Anthracycline	D_NCT	Cell_line.NT5	Plate.99	ARC	0.5	0.293445550696277	pearson	1	Ttest_pvalue	Coefficient_of_eigenassay	SVD_pCMs_dplus3CT	NoPrepr	SVD	833	D_NCT-NT5	N	Kept components	NCT
Drug	Anthracycline	D_NCT	Cell_line.NT5	Plate.99	ARCN1	0.5	-0.00746678642660361	pearson	1	Ttest_pvalue	Coefficient_of_eigenassay	SVD_pCMs_dplus3CT	NoPrepr	SVD	14219	D_NCT-NT5	N	Kept components	NCT
Drug	Anthracycline	D_NCT	Cell_line.NT5	Plate.99	AREG	0.5	-0.0197311975189076	pearson	1	Ttest_pvalue	Coefficient_of_eigenassay	SVD_pCMs_dplus3CT	NoPrepr	SVD	12805	D_NCT-NT5	N	Kept components	NCT
Drug	Anthracycline	D_NCT	Cell_line.NT5	Plate.99	AREL1	0.5	0.0294383788272652	pearson	1	Ttest_pvalue	Coefficient_of_eigenassay	SVD_pCMs_dplus3CT	NoPrepr	SVD	11819	D_NCT-NT5	N	Kept components	NCT
Drug	Anthracycline	D_NCT	Cell_line.NT5	Plate.99	ARF1	0.5	0.0617632687911544	pearson	1	Ttest_pvalue	Coefficient_of_eigenassay	SVD_pCMs_dplus3CT	NoPrepr	SVD	8847	D_NCT-NT5	N	Kept components	NCT
Drug	Anthracycline	D_NCT	Cell_line.NT5	Plate.99	ARF3	0.5	0.0660438137666479	pearson	1	Ttest_pvalue	Coefficient_of_eigenassay	SVD_pCMs_dplus3CT	NoPrepr	SVD	8498	D_NCT-NT5	N	Kept components	NCT
Drug	Anthracycline	D_NCT	Cell_line.NT5	Plate.99	ARF4	0.5	-0.420134378472631	pearson	1	Ttest_pvalue	Coefficient_of_eigenassay	SVD_pCMs_dplus3CT	NoPrepr	SVD	285	D_NCT-NT5	N	Kept components	NCT
Drug	Anthracycline	D_NCT	Cell_line.NT5	Plate.99	ARF5	0.5	-0.136080064410053	pearson	1	Ttest_pvalue	Coefficient_of_eigenassay	SVD_pCMs_dplus3CT	NoPrepr	SVD	4241	D_NCT-NT5	N	Kept components	NCT
Drug	Anthracycline	D_NCT	Cell_line.NT5	Plate.99	ARF6	0.5	-0.152264666399055	pearson	1	Ttest_pvalue	Coefficient_of_eigenassay	SVD_pCMs_dplus3CT	NoPrepr	SVD	3541	D_NCT-NT5	N	Kept components	NCT
Drug	Anthracycline	D_NCT	Cell_line.NT5	Plate.99	ARFGAP1	0.5	-0.126824580672715	pearson	1	Ttest_pvalue	Coefficient_of_eigenassay	SVD_pCMs_dplus3CT	NoPrepr	SVD	4638	D_NCT-NT5	N	Kept components	NCT
Drug	Anthracycline	D_NCT	Cell_line.NT5	Plate.99	ARFGAP2	0.5	0.0253669623929542	pearson	1	Ttest_pvalue	Coefficient_of_eigenassay	SVD_pCMs_dplus3CT	NoPrepr	SVD	12217	D_NCT-NT5	N	Kept components	NCT
Drug	Anthracycline	D_NCT	Cell_line.NT5	Plate.99	ARFGAP3	0.5	-0.158471918989263	pearson	1	Ttest_pvalue	Coefficient_of_eigenassay	SVD_pCMs_dplus3CT	NoPrepr	SVD	3310	D_NCT-NT5	N	Kept components	NCT
Drug	Anthracycline	D_NCT	Cell_line.NT5	Plate.99	ARFGEF1	0.5	-0.0566045367895057	pearson	1	Ttest_pvalue	Coefficient_of_eigenassay	SVD_pCMs_dplus3CT	NoPrepr	SVD	9297	D_NCT-NT5	N	Kept components	NCT
Drug	Anthracycline	D_NCT	Cell_line.NT5	Plate.99	ARFGEF2	0.5	0.111696046531756	pearson	1	Ttest_pvalue	Coefficient_of_eigenassay	SVD_pCMs_dplus3CT	NoPrepr	SVD	5406	D_NCT-NT5	N	Kept components	NCT
Drug	Anthracycline	D_NCT	Cell_line.NT5	Plate.99	ARFGEF3	0.5	0.0200646299585916	pearson	1	Ttest_pvalue	Coefficient_of_eigenassay	SVD_pCMs_dplus3CT	NoPrepr	SVD	12770	D_NCT-NT5	N	Kept components	NCT
Drug	Anthracycline	D_NCT	Cell_line.NT5	Plate.99	ARFIP1	0.5	0.0441669659567013	pearson	1	Ttest_pvalue	Coefficient_of_eigenassay	SVD_pCMs_dplus3CT	NoPrepr	SVD	10359	D_NCT-NT5	N	Kept components	NCT
Drug	Anthracycline	D_NCT	Cell_line.NT5	Plate.99	ARFIP2	0.5	-0.146263012365032	pearson	1	Ttest_pvalue	Coefficient_of_eigenassay	SVD_pCMs_dplus3CT	NoPrepr	SVD	3819	D_NCT-NT5	N	Kept components	NCT
Drug	Anthracycline	D_NCT	Cell_line.NT5	Plate.99	ARFRP1	0.5	0.0648165598970339	pearson	1	Ttest_pvalue	Coefficient_of_eigenassay	SVD_pCMs_dplus3CT	NoPrepr	SVD	8602	D_NCT-NT5	N	Kept components	NCT
Drug	Anthracycline	D_NCT	Cell_line.NT5	Plate.99	ARG2	0.5	-0.223795769875654	pearson	1	Ttest_pvalue	Coefficient_of_eigenassay	SVD_pCMs_dplus3CT	NoPrepr	SVD	1690	D_NCT-NT5	N	Kept components	NCT
Drug	Anthracycline	D_NCT	Cell_line.NT5	Plate.99	ARGLU1	0.5	0.0968490539108253	pearson	1	Ttest_pvalue	Coefficient_of_eigenassay	SVD_pCMs_dplus3CT	NoPrepr	SVD	6319	D_NCT-NT5	N	Kept components	NCT
Drug	Anthracycline	D_NCT	Cell_line.NT5	Plate.99	ARHGAP1	0.5	0.0242377306161584	pearson	1	Ttest_pvalue	Coefficient_of_eigenassay	SVD_pCMs_dplus3CT	NoPrepr	SVD	12333	D_NCT-NT5	N	Kept components	NCT
Drug	Anthracycline	D_NCT	Cell_line.NT5	Plate.99	ARHGAP10	0.5	-0.107513360479623	pearson	1	Ttest_pvalue	Coefficient_of_eigenassay	SVD_pCMs_dplus3CT	NoPrepr	SVD	5649	D_NCT-NT5	N	Kept components	NCT
Drug	Anthracycline	D_NCT	Cell_line.NT5	Plate.99	ARHGAP12	0.5	0.0415245170084498	pearson	1	Ttest_pvalue	Coefficient_of_eigenassay	SVD_pCMs_dplus3CT	NoPrepr	SVD	10581	D_NCT-NT5	N	Kept components	NCT
Drug	Anthracycline	D_NCT	Cell_line.NT5	Plate.99	ARHGAP17	0.5	-0.053130968884415	pearson	1	Ttest_pvalue	Coefficient_of_eigenassay	SVD_pCMs_dplus3CT	NoPrepr	SVD	9572	D_NCT-NT5	N	Kept components	NCT
Drug	Anthracycline	D_NCT	Cell_line.NT5	Plate.99	ARHGAP18	0.5	-0.121568706670014	pearson	1	Ttest_pvalue	Coefficient_of_eigenassay	SVD_pCMs_dplus3CT	NoPrepr	SVD	4889	D_NCT-NT5	N	Kept components	NCT
Drug	Anthracycline	D_NCT	Cell_line.NT5	Plate.99	ARHGAP19	0.5	0.0764492049581377	pearson	1	Ttest_pvalue	Coefficient_of_eigenassay	SVD_pCMs_dplus3CT	NoPrepr	SVD	7692	D_NCT-NT5	N	Kept components	NCT
Drug	Anthracycline	D_NCT	Cell_line.NT5	Plate.99	ARHGAP20	0.5	0.000656130824196407	pearson	1	Ttest_pvalue	Coefficient_of_eigenassay	SVD_pCMs_dplus3CT	NoPrepr	SVD	15199	D_NCT-NT5	N	Kept components	NCT
Drug	Anthracycline	D_NCT	Cell_line.NT5	Plate.99	ARHGAP21	0.5	-0.0107162268914812	pearson	1	Ttest_pvalue	Coefficient_of_eigenassay	SVD_pCMs_dplus3CT	NoPrepr	SVD	13812	D_NCT-NT5	N	Kept components	NCT
Drug	Anthracycline	D_NCT	Cell_line.NT5	Plate.99	ARHGAP22	0.5	-0.201634576057274	pearson	1	Ttest_pvalue	Coefficient_of_eigenassay	SVD_pCMs_dplus3CT	NoPrepr	SVD	2114	D_NCT-NT5	N	Kept components	NCT
Drug	Anthracycline	D_NCT	Cell_line.NT5	Plate.99	ARHGAP23	0.5	0.166484142516802	pearson	1	Ttest_pvalue	Coefficient_of_eigenassay	SVD_pCMs_dplus3CT	NoPrepr	SVD	3041	D_NCT-NT5	N	Kept components	NCT
Drug	Anthracycline	D_NCT	Cell_line.NT5	Plate.99	ARHGAP24	0.5	0.152627269102243	pearson	1	Ttest_pvalue	Coefficient_of_eigenassay	SVD_pCMs_dplus3CT	NoPrepr	SVD	3532	D_NCT-NT5	N	Kept components	NCT
Drug	Anthracycline	D_NCT	Cell_line.NT5	Plate.99	ARHGAP25	0.5	0.044460414817192	pearson	1	Ttest_pvalue	Coefficient_of_eigenassay	SVD_pCMs_dplus3CT	NoPrepr	SVD	10330	D_NCT-NT5	N	Kept components	NCT
Drug	Anthracycline	D_NCT	Cell_line.NT5	Plate.99	ARHGAP26	0.5	0.0780663513461448	pearson	1	Ttest_pvalue	Coefficient_of_eigenassay	SVD_pCMs_dplus3CT	NoPrepr	SVD	7575	D_NCT-NT5	N	Kept components	NCT
Drug	Anthracycline	D_NCT	Cell_line.NT5	Plate.99	ARHGAP28	0.5	-0.0084017604832066	pearson	1	Ttest_pvalue	Coefficient_of_eigenassay	SVD_pCMs_dplus3CT	NoPrepr	SVD	14101	D_NCT-NT5	N	Kept components	NCT
Drug	Anthracycline	D_NCT	Cell_line.NT5	Plate.99	ARHGAP29	0.5	0.0161468822944529	pearson	1	Ttest_pvalue	Coefficient_of_eigenassay	SVD_pCMs_dplus3CT	NoPrepr	SVD	13182	D_NCT-NT5	N	Kept components	NCT
Drug	Anthracycline	D_NCT	Cell_line.NT5	Plate.99	ARHGAP30	0.5	0.10999372524844	pearson	1	Ttest_pvalue	Coefficient_of_eigenassay	SVD_pCMs_dplus3CT	NoPrepr	SVD	5513	D_NCT-NT5	N	Kept components	NCT
Drug	Anthracycline	D_NCT	Cell_line.NT5	Plate.99	ARHGAP31	0.5	0.298556376829296	pearson	1	Ttest_pvalue	Coefficient_of_eigenassay	SVD_pCMs_dplus3CT	NoPrepr	SVD	783	D_NCT-NT5	N	Kept components	NCT
Drug	Anthracycline	D_NCT	Cell_line.NT5	Plate.99	ARHGAP32	0.5	-0.0877584423479481	pearson	1	Ttest_pvalue	Coefficient_of_eigenassay	SVD_pCMs_dplus3CT	NoPrepr	SVD	6897	D_NCT-NT5	N	Kept components	NCT
Drug	Anthracycline	D_NCT	Cell_line.NT5	Plate.99	ARHGAP33	0.5	0.17095190732084	pearson	1	Ttest_pvalue	Coefficient_of_eigenassay	SVD_pCMs_dplus3CT	NoPrepr	SVD	2901	D_NCT-NT5	N	Kept components	NCT
Drug	Anthracycline	D_NCT	Cell_line.NT5	Plate.99	ARHGAP35	0.5	0.0925641321982327	pearson	1	Ttest_pvalue	Coefficient_of_eigenassay	SVD_pCMs_dplus3CT	NoPrepr	SVD	6602	D_NCT-NT5	N	Kept components	NCT
Drug	Anthracycline	D_NCT	Cell_line.NT5	Plate.99	ARHGAP39	0.5	0.131541320631886	pearson	1	Ttest_pvalue	Coefficient_of_eigenassay	SVD_pCMs_dplus3CT	NoPrepr	SVD	4426	D_NCT-NT5	N	Kept components	NCT
Drug	Anthracycline	D_NCT	Cell_line.NT5	Plate.99	ARHGAP4	0.5	-0.0556727505646625	pearson	1	Ttest_pvalue	Coefficient_of_eigenassay	SVD_pCMs_dplus3CT	NoPrepr	SVD	9381	D_NCT-NT5	N	Kept components	NCT
Drug	Anthracycline	D_NCT	Cell_line.NT5	Plate.99	ARHGAP42	0.5	0.355651085251941	pearson	1	Ttest_pvalue	Coefficient_of_eigenassay	SVD_pCMs_dplus3CT	NoPrepr	SVD	465	D_NCT-NT5	N	Kept components	NCT
Drug	Anthracycline	D_NCT	Cell_line.NT5	Plate.99	ARHGAP44	0.5	0.0301745695403232	pearson	1	Ttest_pvalue	Coefficient_of_eigenassay	SVD_pCMs_dplus3CT	NoPrepr	SVD	11733	D_NCT-NT5	N	Kept components	NCT
Drug	Anthracycline	D_NCT	Cell_line.NT5	Plate.99	ARHGAP45	0.5	-0.460912322279867	pearson	1	Ttest_pvalue	Coefficient_of_eigenassay	SVD_pCMs_dplus3CT	NoPrepr	SVD	203	D_NCT-NT5	N	Kept components	NCT
Drug	Anthracycline	D_NCT	Cell_line.NT5	Plate.99	ARHGAP5	0.5	0.0881877809475535	pearson	1	Ttest_pvalue	Coefficient_of_eigenassay	SVD_pCMs_dplus3CT	NoPrepr	SVD	6870	D_NCT-NT5	N	Kept components	NCT
Drug	Anthracycline	D_NCT	Cell_line.NT5	Plate.99	ARHGAP6	0.5	-0.0680119720173562	pearson	1	Ttest_pvalue	Coefficient_of_eigenassay	SVD_pCMs_dplus3CT	NoPrepr	SVD	8361	D_NCT-NT5	N	Kept components	NCT
Drug	Anthracycline	D_NCT	Cell_line.NT5	Plate.99	ARHGAP9	0.5	0.162790315277584	pearson	1	Ttest_pvalue	Coefficient_of_eigenassay	SVD_pCMs_dplus3CT	NoPrepr	SVD	3165	D_NCT-NT5	N	Kept components	NCT
Drug	Anthracycline	D_NCT	Cell_line.NT5	Plate.99	ARHGDIA	0.5	-0.0247033097406139	pearson	1	Ttest_pvalue	Coefficient_of_eigenassay	SVD_pCMs_dplus3CT	NoPrepr	SVD	12299	D_NCT-NT5	N	Kept components	NCT
Drug	Anthracycline	D_NCT	Cell_line.NT5	Plate.99	ARHGDIB	0.5	0.142412869634669	pearson	1	Ttest_pvalue	Coefficient_of_eigenassay	SVD_pCMs_dplus3CT	NoPrepr	SVD	3976	D_NCT-NT5	N	Kept components	NCT
Drug	Anthracycline	D_NCT	Cell_line.NT5	Plate.99	ARHGDIG	0.5	-0.214236428594102	pearson	1	Ttest_pvalue	Coefficient_of_eigenassay	SVD_pCMs_dplus3CT	NoPrepr	SVD	1854	D_NCT-NT5	N	Kept components	NCT
Drug	Anthracycline	D_NCT	Cell_line.NT5	Plate.99	ARHGEF1	0.5	-0.109577375684849	pearson	1	Ttest_pvalue	Coefficient_of_eigenassay	SVD_pCMs_dplus3CT	NoPrepr	SVD	5526	D_NCT-NT5	N	Kept components	NCT
Drug	Anthracycline	D_NCT	Cell_line.NT5	Plate.99	ARHGEF10L	0.5	-0.060240691832658	pearson	1	Ttest_pvalue	Coefficient_of_eigenassay	SVD_pCMs_dplus3CT	NoPrepr	SVD	8985	D_NCT-NT5	N	Kept components	NCT
Drug	Anthracycline	D_NCT	Cell_line.NT5	Plate.99	ARHGEF11	0.5	0.0241584275383465	pearson	1	Ttest_pvalue	Coefficient_of_eigenassay	SVD_pCMs_dplus3CT	NoPrepr	SVD	12341	D_NCT-NT5	N	Kept components	NCT
Drug	Anthracycline	D_NCT	Cell_line.NT5	Plate.99	ARHGEF12	0.5	0.021101850155792	pearson	1	Ttest_pvalue	Coefficient_of_eigenassay	SVD_pCMs_dplus3CT	NoPrepr	SVD	12643	D_NCT-NT5	N	Kept components	NCT
Drug	Anthracycline	D_NCT	Cell_line.NT5	Plate.99	ARHGEF15	0.5	-0.0301819271168178	pearson	1	Ttest_pvalue	Coefficient_of_eigenassay	SVD_pCMs_dplus3CT	NoPrepr	SVD	11732	D_NCT-NT5	N	Kept components	NCT
Drug	Anthracycline	D_NCT	Cell_line.NT5	Plate.99	ARHGEF16	0.5	-0.0619896468844064	pearson	1	Ttest_pvalue	Coefficient_of_eigenassay	SVD_pCMs_dplus3CT	NoPrepr	SVD	8834	D_NCT-NT5	N	Kept components	NCT
Drug	Anthracycline	D_NCT	Cell_line.NT5	Plate.99	ARHGEF17	0.5	0.0684749509098857	pearson	1	Ttest_pvalue	Coefficient_of_eigenassay	SVD_pCMs_dplus3CT	NoPrepr	SVD	8312	D_NCT-NT5	N	Kept components	NCT
Drug	Anthracycline	D_NCT	Cell_line.NT5	Plate.99	ARHGEF18	0.5	-0.0154566842229368	pearson	1	Ttest_pvalue	Coefficient_of_eigenassay	SVD_pCMs_dplus3CT	NoPrepr	SVD	13245	D_NCT-NT5	N	Kept components	NCT
Drug	Anthracycline	D_NCT	Cell_line.NT5	Plate.99	ARHGEF19	0.5	-0.289619368170307	pearson	1	Ttest_pvalue	Coefficient_of_eigenassay	SVD_pCMs_dplus3CT	NoPrepr	SVD	863	D_NCT-NT5	N	Kept components	NCT
Drug	Anthracycline	D_NCT	Cell_line.NT5	Plate.99	ARHGEF2	0.5	-0.163873663635959	pearson	1	Ttest_pvalue	Coefficient_of_eigenassay	SVD_pCMs_dplus3CT	NoPrepr	SVD	3127	D_NCT-NT5	N	Kept components	NCT
Drug	Anthracycline	D_NCT	Cell_line.NT5	Plate.99	ARHGEF25	0.5	-0.200266773479301	pearson	1	Ttest_pvalue	Coefficient_of_eigenassay	SVD_pCMs_dplus3CT	NoPrepr	SVD	2142	D_NCT-NT5	N	Kept components	NCT
Drug	Anthracycline	D_NCT	Cell_line.NT5	Plate.99	ARHGEF28	0.5	-0.297336417941278	pearson	1	Ttest_pvalue	Coefficient_of_eigenassay	SVD_pCMs_dplus3CT	NoPrepr	SVD	792	D_NCT-NT5	N	Kept components	NCT
Drug	Anthracycline	D_NCT	Cell_line.NT5	Plate.99	ARHGEF3	0.5	0.0693873958117136	pearson	1	Ttest_pvalue	Coefficient_of_eigenassay	SVD_pCMs_dplus3CT	NoPrepr	SVD	8230	D_NCT-NT5	N	Kept components	NCT
Drug	Anthracycline	D_NCT	Cell_line.NT5	Plate.99	ARHGEF33	0.5	-0.0685103300611376	pearson	1	Ttest_pvalue	Coefficient_of_eigenassay	SVD_pCMs_dplus3CT	NoPrepr	SVD	8306	D_NCT-NT5	N	Kept components	NCT
Drug	Anthracycline	D_NCT	Cell_line.NT5	Plate.99	ARHGEF37	0.5	0.035857389930914	pearson	1	Ttest_pvalue	Coefficient_of_eigenassay	SVD_pCMs_dplus3CT	NoPrepr	SVD	11124	D_NCT-NT5	N	Kept components	NCT
Drug	Anthracycline	D_NCT	Cell_line.NT5	Plate.99	ARHGEF39	0.5	0.151820421820903	pearson	1	Ttest_pvalue	Coefficient_of_eigenassay	SVD_pCMs_dplus3CT	NoPrepr	SVD	3557	D_NCT-NT5	N	Kept components	NCT
Drug	Anthracycline	D_NCT	Cell_line.NT5	Plate.99	ARHGEF4	0.5	0.12450252727199	pearson	1	Ttest_pvalue	Coefficient_of_eigenassay	SVD_pCMs_dplus3CT	NoPrepr	SVD	4737	D_NCT-NT5	N	Kept components	NCT
Drug	Anthracycline	D_NCT	Cell_line.NT5	Plate.99	ARHGEF40	0.5	0.0233358127705073	pearson	1	Ttest_pvalue	Coefficient_of_eigenassay	SVD_pCMs_dplus3CT	NoPrepr	SVD	12418	D_NCT-NT5	N	Kept components	NCT
Drug	Anthracycline	D_NCT	Cell_line.NT5	Plate.99	ARHGEF5	0.5	-0.164855354694403	pearson	1	Ttest_pvalue	Coefficient_of_eigenassay	SVD_pCMs_dplus3CT	NoPrepr	SVD	3095	D_NCT-NT5	N	Kept components	NCT
Drug	Anthracycline	D_NCT	Cell_line.NT5	Plate.99	ARHGEF6	0.5	0.0461410564641272	pearson	1	Ttest_pvalue	Coefficient_of_eigenassay	SVD_pCMs_dplus3CT	NoPrepr	SVD	10168	D_NCT-NT5	N	Kept components	NCT
Drug	Anthracycline	D_NCT	Cell_line.NT5	Plate.99	ARHGEF7	0.5	-0.0143544891484984	pearson	1	Ttest_pvalue	Coefficient_of_eigenassay	SVD_pCMs_dplus3CT	NoPrepr	SVD	13369	D_NCT-NT5	N	Kept components	NCT
Drug	Anthracycline	D_NCT	Cell_line.NT5	Plate.99	ARHGEF9	0.5	0.107601488213293	pearson	1	Ttest_pvalue	Coefficient_of_eigenassay	SVD_pCMs_dplus3CT	NoPrepr	SVD	5644	D_NCT-NT5	N	Kept components	NCT
Drug	Anthracycline	D_NCT	Cell_line.NT5	Plate.99	ARID1A	0.5	0.0928715763515471	pearson	1	Ttest_pvalue	Coefficient_of_eigenassay	SVD_pCMs_dplus3CT	NoPrepr	SVD	6581	D_NCT-NT5	N	Kept components	NCT
Drug	Anthracycline	D_NCT	Cell_line.NT5	Plate.99	ARID1B	0.5	0.0909629148928199	pearson	1	Ttest_pvalue	Coefficient_of_eigenassay	SVD_pCMs_dplus3CT	NoPrepr	SVD	6702	D_NCT-NT5	N	Kept components	NCT
Drug	Anthracycline	D_NCT	Cell_line.NT5	Plate.99	ARID2	0.5	-0.020167978809259	pearson	1	Ttest_pvalue	Coefficient_of_eigenassay	SVD_pCMs_dplus3CT	NoPrepr	SVD	12753	D_NCT-NT5	N	Kept components	NCT
Drug	Anthracycline	D_NCT	Cell_line.NT5	Plate.99	ARID3A	0.5	-0.0208186588184794	pearson	1	Ttest_pvalue	Coefficient_of_eigenassay	SVD_pCMs_dplus3CT	NoPrepr	SVD	12677	D_NCT-NT5	N	Kept components	NCT
Drug	Anthracycline	D_NCT	Cell_line.NT5	Plate.99	ARID3B	0.5	0.190001436100753	pearson	1	Ttest_pvalue	Coefficient_of_eigenassay	SVD_pCMs_dplus3CT	NoPrepr	SVD	2378	D_NCT-NT5	N	Kept components	NCT
Drug	Anthracycline	D_NCT	Cell_line.NT5	Plate.99	ARID4A	0.5	0.0992409442526051	pearson	1	Ttest_pvalue	Coefficient_of_eigenassay	SVD_pCMs_dplus3CT	NoPrepr	SVD	6177	D_NCT-NT5	N	Kept components	NCT
Drug	Anthracycline	D_NCT	Cell_line.NT5	Plate.99	ARID4B	0.5	-0.0946719828064297	pearson	1	Ttest_pvalue	Coefficient_of_eigenassay	SVD_pCMs_dplus3CT	NoPrepr	SVD	6466	D_NCT-NT5	N	Kept components	NCT
Drug	Anthracycline	D_NCT	Cell_line.NT5	Plate.99	ARID5A	0.5	-0.228530218119429	pearson	1	Ttest_pvalue	Coefficient_of_eigenassay	SVD_pCMs_dplus3CT	NoPrepr	SVD	1608	D_NCT-NT5	N	Kept components	NCT
Drug	Anthracycline	D_NCT	Cell_line.NT5	Plate.99	ARID5B	0.5	-0.27337344214383	pearson	1	Ttest_pvalue	Coefficient_of_eigenassay	SVD_pCMs_dplus3CT	NoPrepr	SVD	1010	D_NCT-NT5	N	Kept components	NCT
Drug	Anthracycline	D_NCT	Cell_line.NT5	Plate.99	ARIH1	0.5	0.127202327548476	pearson	1	Ttest_pvalue	Coefficient_of_eigenassay	SVD_pCMs_dplus3CT	NoPrepr	SVD	4621	D_NCT-NT5	N	Kept components	NCT
Drug	Anthracycline	D_NCT	Cell_line.NT5	Plate.99	ARIH2	0.5	0.00877552286870907	pearson	1	Ttest_pvalue	Coefficient_of_eigenassay	SVD_pCMs_dplus3CT	NoPrepr	SVD	14055	D_NCT-NT5	N	Kept components	NCT
Drug	Anthracycline	D_NCT	Cell_line.NT5	Plate.99	ARIH2OS	0.5	-0.0298344144276033	pearson	1	Ttest_pvalue	Coefficient_of_eigenassay	SVD_pCMs_dplus3CT	NoPrepr	SVD	11780	D_NCT-NT5	N	Kept components	NCT
Drug	Anthracycline	D_NCT	Cell_line.NT5	Plate.99	ARL1	0.5	-0.218949250854536	pearson	1	Ttest_pvalue	Coefficient_of_eigenassay	SVD_pCMs_dplus3CT	NoPrepr	SVD	1769	D_NCT-NT5	N	Kept components	NCT
Drug	Anthracycline	D_NCT	Cell_line.NT5	Plate.99	ARL10	0.5	0.0457077041768659	pearson	1	Ttest_pvalue	Coefficient_of_eigenassay	SVD_pCMs_dplus3CT	NoPrepr	SVD	10209	D_NCT-NT5	N	Kept components	NCT
Drug	Anthracycline	D_NCT	Cell_line.NT5	Plate.99	ARL13B	0.5	-0.0344693851219233	pearson	1	Ttest_pvalue	Coefficient_of_eigenassay	SVD_pCMs_dplus3CT	NoPrepr	SVD	11275	D_NCT-NT5	N	Kept components	NCT
Drug	Anthracycline	D_NCT	Cell_line.NT5	Plate.99	ARL14EP	0.5	-0.161041582808722	pearson	1	Ttest_pvalue	Coefficient_of_eigenassay	SVD_pCMs_dplus3CT	NoPrepr	SVD	3213	D_NCT-NT5	N	Kept components	NCT
Drug	Anthracycline	D_NCT	Cell_line.NT5	Plate.99	ARL15	0.5	-0.155553826275569	pearson	1	Ttest_pvalue	Coefficient_of_eigenassay	SVD_pCMs_dplus3CT	NoPrepr	SVD	3409	D_NCT-NT5	N	Kept components	NCT
Drug	Anthracycline	D_NCT	Cell_line.NT5	Plate.99	ARL16	0.5	0.0449701969438679	pearson	1	Ttest_pvalue	Coefficient_of_eigenassay	SVD_pCMs_dplus3CT	NoPrepr	SVD	10276	D_NCT-NT5	N	Kept components	NCT
Drug	Anthracycline	D_NCT	Cell_line.NT5	Plate.99	ARL17A	0.5	0.01414134540447	pearson	1	Ttest_pvalue	Coefficient_of_eigenassay	SVD_pCMs_dplus3CT	NoPrepr	SVD	13394	D_NCT-NT5	N	Kept components	NCT
Drug	Anthracycline	D_NCT	Cell_line.NT5	Plate.99	ARL2	0.5	-0.0268916416660227	pearson	1	Ttest_pvalue	Coefficient_of_eigenassay	SVD_pCMs_dplus3CT	NoPrepr	SVD	12079	D_NCT-NT5	N	Kept components	NCT
Drug	Anthracycline	D_NCT	Cell_line.NT5	Plate.99	ARL2BP	0.5	0.00289075817963009	pearson	1	Ttest_pvalue	Coefficient_of_eigenassay	SVD_pCMs_dplus3CT	NoPrepr	SVD	14845	D_NCT-NT5	N	Kept components	NCT
Drug	Anthracycline	D_NCT	Cell_line.NT5	Plate.99	ARL3	0.5	0.0629963580280546	pearson	1	Ttest_pvalue	Coefficient_of_eigenassay	SVD_pCMs_dplus3CT	NoPrepr	SVD	8749	D_NCT-NT5	N	Kept components	NCT
Drug	Anthracycline	D_NCT	Cell_line.NT5	Plate.99	ARL4A	0.5	-0.110000738532671	pearson	1	Ttest_pvalue	Coefficient_of_eigenassay	SVD_pCMs_dplus3CT	NoPrepr	SVD	5511	D_NCT-NT5	N	Kept components	NCT
Drug	Anthracycline	D_NCT	Cell_line.NT5	Plate.99	ARL4C	0.5	-0.0731071996458256	pearson	1	Ttest_pvalue	Coefficient_of_eigenassay	SVD_pCMs_dplus3CT	NoPrepr	SVD	7948	D_NCT-NT5	N	Kept components	NCT
Drug	Anthracycline	D_NCT	Cell_line.NT5	Plate.99	ARL4D	0.5	-0.177179979123673	pearson	1	Ttest_pvalue	Coefficient_of_eigenassay	SVD_pCMs_dplus3CT	NoPrepr	SVD	2728	D_NCT-NT5	N	Kept components	NCT
Drug	Anthracycline	D_NCT	Cell_line.NT5	Plate.99	ARL5A	0.5	-0.353106897811414	pearson	1	Ttest_pvalue	Coefficient_of_eigenassay	SVD_pCMs_dplus3CT	NoPrepr	SVD	479	D_NCT-NT5	N	Kept components	NCT
Drug	Anthracycline	D_NCT	Cell_line.NT5	Plate.99	ARL5B	0.5	0.254481782025001	pearson	1	Ttest_pvalue	Coefficient_of_eigenassay	SVD_pCMs_dplus3CT	NoPrepr	SVD	1210	D_NCT-NT5	N	Kept components	NCT
Drug	Anthracycline	D_NCT	Cell_line.NT5	Plate.99	ARL6	0.5	0.0932150823241166	pearson	1	Ttest_pvalue	Coefficient_of_eigenassay	SVD_pCMs_dplus3CT	NoPrepr	SVD	6563	D_NCT-NT5	N	Kept components	NCT
Drug	Anthracycline	D_NCT	Cell_line.NT5	Plate.99	ARL6IP1	0.5	-0.220724097559254	pearson	1	Ttest_pvalue	Coefficient_of_eigenassay	SVD_pCMs_dplus3CT	NoPrepr	SVD	1737	D_NCT-NT5	N	Kept components	NCT
Drug	Anthracycline	D_NCT	Cell_line.NT5	Plate.99	ARL6IP4	0.5	-0.0731995249310117	pearson	1	Ttest_pvalue	Coefficient_of_eigenassay	SVD_pCMs_dplus3CT	NoPrepr	SVD	7944	D_NCT-NT5	N	Kept components	NCT
Drug	Anthracycline	D_NCT	Cell_line.NT5	Plate.99	ARL6IP5	0.5	0.201802062284737	pearson	1	Ttest_pvalue	Coefficient_of_eigenassay	SVD_pCMs_dplus3CT	NoPrepr	SVD	2112	D_NCT-NT5	N	Kept components	NCT
Drug	Anthracycline	D_NCT	Cell_line.NT5	Plate.99	ARL6IP6	0.5	-0.0756615855268549	pearson	1	Ttest_pvalue	Coefficient_of_eigenassay	SVD_pCMs_dplus3CT	NoPrepr	SVD	7740	D_NCT-NT5	N	Kept components	NCT
Drug	Anthracycline	D_NCT	Cell_line.NT5	Plate.99	ARL8A	0.5	-0.0704112241445783	pearson	1	Ttest_pvalue	Coefficient_of_eigenassay	SVD_pCMs_dplus3CT	NoPrepr	SVD	8143	D_NCT-NT5	N	Kept components	NCT
Drug	Anthracycline	D_NCT	Cell_line.NT5	Plate.99	ARL8B	0.5	-0.0319459258728835	pearson	1	Ttest_pvalue	Coefficient_of_eigenassay	SVD_pCMs_dplus3CT	NoPrepr	SVD	11524	D_NCT-NT5	N	Kept components	NCT
Drug	Anthracycline	D_NCT	Cell_line.NT5	Plate.99	ARL9	0.5	0.0435657806542307	pearson	1	Ttest_pvalue	Coefficient_of_eigenassay	SVD_pCMs_dplus3CT	NoPrepr	SVD	10404	D_NCT-NT5	N	Kept components	NCT
Drug	Anthracycline	D_NCT	Cell_line.NT5	Plate.99	ARMC1	0.5	-0.0206012854230555	pearson	1	Ttest_pvalue	Coefficient_of_eigenassay	SVD_pCMs_dplus3CT	NoPrepr	SVD	12703	D_NCT-NT5	N	Kept components	NCT
Drug	Anthracycline	D_NCT	Cell_line.NT5	Plate.99	ARMC10	0.5	-0.122883010643911	pearson	1	Ttest_pvalue	Coefficient_of_eigenassay	SVD_pCMs_dplus3CT	NoPrepr	SVD	4813	D_NCT-NT5	N	Kept components	NCT
Drug	Anthracycline	D_NCT	Cell_line.NT5	Plate.99	ARMC12	0.5	-0.158596876918247	pearson	1	Ttest_pvalue	Coefficient_of_eigenassay	SVD_pCMs_dplus3CT	NoPrepr	SVD	3305	D_NCT-NT5	N	Kept components	NCT
Drug	Anthracycline	D_NCT	Cell_line.NT5	Plate.99	ARMC2	0.5	0.027071203586858	pearson	1	Ttest_pvalue	Coefficient_of_eigenassay	SVD_pCMs_dplus3CT	NoPrepr	SVD	12049	D_NCT-NT5	N	Kept components	NCT
Drug	Anthracycline	D_NCT	Cell_line.NT5	Plate.99	ARMC3	0.5	-0.109725987869112	pearson	1	Ttest_pvalue	Coefficient_of_eigenassay	SVD_pCMs_dplus3CT	NoPrepr	SVD	5519	D_NCT-NT5	N	Kept components	NCT
Drug	Anthracycline	D_NCT	Cell_line.NT5	Plate.99	ARMC4	0.5	0.0779299407253903	pearson	1	Ttest_pvalue	Coefficient_of_eigenassay	SVD_pCMs_dplus3CT	NoPrepr	SVD	7588	D_NCT-NT5	N	Kept components	NCT
Drug	Anthracycline	D_NCT	Cell_line.NT5	Plate.99	ARMC5	0.5	-0.0265742288667687	pearson	1	Ttest_pvalue	Coefficient_of_eigenassay	SVD_pCMs_dplus3CT	NoPrepr	SVD	12101	D_NCT-NT5	N	Kept components	NCT
Drug	Anthracycline	D_NCT	Cell_line.NT5	Plate.99	ARMC6	0.5	0.0458002867450823	pearson	1	Ttest_pvalue	Coefficient_of_eigenassay	SVD_pCMs_dplus3CT	NoPrepr	SVD	10198	D_NCT-NT5	N	Kept components	NCT
Drug	Anthracycline	D_NCT	Cell_line.NT5	Plate.99	ARMC7	0.5	-0.0701786771558303	pearson	1	Ttest_pvalue	Coefficient_of_eigenassay	SVD_pCMs_dplus3CT	NoPrepr	SVD	8160	D_NCT-NT5	N	Kept components	NCT
Drug	Anthracycline	D_NCT	Cell_line.NT5	Plate.99	ARMC8	0.5	0.0584805420168622	pearson	1	Ttest_pvalue	Coefficient_of_eigenassay	SVD_pCMs_dplus3CT	NoPrepr	SVD	9129	D_NCT-NT5	N	Kept components	NCT
Drug	Anthracycline	D_NCT	Cell_line.NT5	Plate.99	ARMC9	0.5	-0.288890626330669	pearson	1	Ttest_pvalue	Coefficient_of_eigenassay	SVD_pCMs_dplus3CT	NoPrepr	SVD	872	D_NCT-NT5	N	Kept components	NCT
Drug	Anthracycline	D_NCT	Cell_line.NT5	Plate.99	ARMCX1	0.5	0.118139909738068	pearson	1	Ttest_pvalue	Coefficient_of_eigenassay	SVD_pCMs_dplus3CT	NoPrepr	SVD	5073	D_NCT-NT5	N	Kept components	NCT
Drug	Anthracycline	D_NCT	Cell_line.NT5	Plate.99	ARMCX2	0.5	-0.0449897444541095	pearson	1	Ttest_pvalue	Coefficient_of_eigenassay	SVD_pCMs_dplus3CT	NoPrepr	SVD	10274	D_NCT-NT5	N	Kept components	NCT
Drug	Anthracycline	D_NCT	Cell_line.NT5	Plate.99	ARMCX3	0.5	0.161980240210206	pearson	1	Ttest_pvalue	Coefficient_of_eigenassay	SVD_pCMs_dplus3CT	NoPrepr	SVD	3187	D_NCT-NT5	N	Kept components	NCT
Drug	Anthracycline	D_NCT	Cell_line.NT5	Plate.99	ARMCX4	0.5	-0.0133461644865631	pearson	1	Ttest_pvalue	Coefficient_of_eigenassay	SVD_pCMs_dplus3CT	NoPrepr	SVD	13501	D_NCT-NT5	N	Kept components	NCT
Drug	Anthracycline	D_NCT	Cell_line.NT5	Plate.99	ARMCX5	0.5	-0.00297861843937393	pearson	1	Ttest_pvalue	Coefficient_of_eigenassay	SVD_pCMs_dplus3CT	NoPrepr	SVD	14833	D_NCT-NT5	N	Kept components	NCT
Drug	Anthracycline	D_NCT	Cell_line.NT5	Plate.99	ARMCX5-GPRASP2	0.5	-0.0430538507743061	pearson	1	Ttest_pvalue	Coefficient_of_eigenassay	SVD_pCMs_dplus3CT	NoPrepr	SVD	10441	D_NCT-NT5	N	Kept components	NCT
Drug	Anthracycline	D_NCT	Cell_line.NT5	Plate.99	ARMCX6	0.5	0.235683944723044	pearson	1	Ttest_pvalue	Coefficient_of_eigenassay	SVD_pCMs_dplus3CT	NoPrepr	SVD	1481	D_NCT-NT5	N	Kept components	NCT
Drug	Anthracycline	D_NCT	Cell_line.NT5	Plate.99	ARMH1	0.5	-0.0714799481355929	pearson	1	Ttest_pvalue	Coefficient_of_eigenassay	SVD_pCMs_dplus3CT	NoPrepr	SVD	8070	D_NCT-NT5	N	Kept components	NCT
Drug	Anthracycline	D_NCT	Cell_line.NT5	Plate.99	ARMH3	0.5	-0.0719737675888395	pearson	1	Ttest_pvalue	Coefficient_of_eigenassay	SVD_pCMs_dplus3CT	NoPrepr	SVD	8037	D_NCT-NT5	N	Kept components	NCT
Drug	Anthracycline	D_NCT	Cell_line.NT5	Plate.99	ARMH4	0.5	0.824225755539572	pearson	1	Ttest_pvalue	Coefficient_of_eigenassay	SVD_pCMs_dplus3CT	NoPrepr	SVD	28	D_NCT-NT5	N	Kept components	NCT
Drug	Anthracycline	D_NCT	Cell_line.NT5	Plate.99	ARMT1	0.5	0.151108850599908	pearson	1	Ttest_pvalue	Coefficient_of_eigenassay	SVD_pCMs_dplus3CT	NoPrepr	SVD	3595	D_NCT-NT5	N	Kept components	NCT
Drug	Anthracycline	D_NCT	Cell_line.NT5	Plate.99	ARNT	0.5	0.00474772290163195	pearson	1	Ttest_pvalue	Coefficient_of_eigenassay	SVD_pCMs_dplus3CT	NoPrepr	SVD	14573	D_NCT-NT5	N	Kept components	NCT
Drug	Anthracycline	D_NCT	Cell_line.NT5	Plate.99	ARNT2	0.5	0.0199230652607207	pearson	1	Ttest_pvalue	Coefficient_of_eigenassay	SVD_pCMs_dplus3CT	NoPrepr	SVD	12784	D_NCT-NT5	N	Kept components	NCT
Drug	Anthracycline	D_NCT	Cell_line.NT5	Plate.99	ARNTL	0.5	0.133038848451173	pearson	1	Ttest_pvalue	Coefficient_of_eigenassay	SVD_pCMs_dplus3CT	NoPrepr	SVD	4366	D_NCT-NT5	N	Kept components	NCT
Drug	Anthracycline	D_NCT	Cell_line.NT5	Plate.99	ARNTL2	0.5	-0.0108748009380447	pearson	1	Ttest_pvalue	Coefficient_of_eigenassay	SVD_pCMs_dplus3CT	NoPrepr	SVD	13791	D_NCT-NT5	N	Kept components	NCT
Drug	Anthracycline	D_NCT	Cell_line.NT5	Plate.99	ARPC1A	0.5	0.0034796349440033	pearson	1	Ttest_pvalue	Coefficient_of_eigenassay	SVD_pCMs_dplus3CT	NoPrepr	SVD	14761	D_NCT-NT5	N	Kept components	NCT
Drug	Anthracycline	D_NCT	Cell_line.NT5	Plate.99	ARPC1B	0.5	0.0115404452428333	pearson	1	Ttest_pvalue	Coefficient_of_eigenassay	SVD_pCMs_dplus3CT	NoPrepr	SVD	13719	D_NCT-NT5	N	Kept components	NCT
Drug	Anthracycline	D_NCT	Cell_line.NT5	Plate.99	ARPC2	0.5	-0.0943255528314804	pearson	1	Ttest_pvalue	Coefficient_of_eigenassay	SVD_pCMs_dplus3CT	NoPrepr	SVD	6492	D_NCT-NT5	N	Kept components	NCT
Drug	Anthracycline	D_NCT	Cell_line.NT5	Plate.99	ARPC3	0.5	-0.130930713737797	pearson	1	Ttest_pvalue	Coefficient_of_eigenassay	SVD_pCMs_dplus3CT	NoPrepr	SVD	4458	D_NCT-NT5	N	Kept components	NCT
Drug	Anthracycline	D_NCT	Cell_line.NT5	Plate.99	ARPC4	0.5	0.134333315028367	pearson	1	Ttest_pvalue	Coefficient_of_eigenassay	SVD_pCMs_dplus3CT	NoPrepr	SVD	4302	D_NCT-NT5	N	Kept components	NCT
Drug	Anthracycline	D_NCT	Cell_line.NT5	Plate.99	ARPC5	0.5	-0.031608857785511	pearson	1	Ttest_pvalue	Coefficient_of_eigenassay	SVD_pCMs_dplus3CT	NoPrepr	SVD	11563	D_NCT-NT5	N	Kept components	NCT
Drug	Anthracycline	D_NCT	Cell_line.NT5	Plate.99	ARPC5L	0.5	-0.0832103741249344	pearson	1	Ttest_pvalue	Coefficient_of_eigenassay	SVD_pCMs_dplus3CT	NoPrepr	SVD	7202	D_NCT-NT5	N	Kept components	NCT
Drug	Anthracycline	D_NCT	Cell_line.NT5	Plate.99	ARPIN	0.5	0.203046260581524	pearson	1	Ttest_pvalue	Coefficient_of_eigenassay	SVD_pCMs_dplus3CT	NoPrepr	SVD	2087	D_NCT-NT5	N	Kept components	NCT
Drug	Anthracycline	D_NCT	Cell_line.NT5	Plate.99	ARPP19	0.5	-0.0576961517241362	pearson	1	Ttest_pvalue	Coefficient_of_eigenassay	SVD_pCMs_dplus3CT	NoPrepr	SVD	9197	D_NCT-NT5	N	Kept components	NCT
Drug	Anthracycline	D_NCT	Cell_line.NT5	Plate.99	ARPP21	0.5	-0.241344923742333	pearson	1	Ttest_pvalue	Coefficient_of_eigenassay	SVD_pCMs_dplus3CT	NoPrepr	SVD	1380	D_NCT-NT5	N	Kept components	NCT
Drug	Anthracycline	D_NCT	Cell_line.NT5	Plate.99	ARR3	0.5	-0.0113936173939024	pearson	1	Ttest_pvalue	Coefficient_of_eigenassay	SVD_pCMs_dplus3CT	NoPrepr	SVD	13737	D_NCT-NT5	N	Kept components	NCT
Drug	Anthracycline	D_NCT	Cell_line.NT5	Plate.99	ARRB1	0.5	-0.213948578857003	pearson	1	Ttest_pvalue	Coefficient_of_eigenassay	SVD_pCMs_dplus3CT	NoPrepr	SVD	1862	D_NCT-NT5	N	Kept components	NCT
Drug	Anthracycline	D_NCT	Cell_line.NT5	Plate.99	ARRB2	0.5	-0.150665333853026	pearson	1	Ttest_pvalue	Coefficient_of_eigenassay	SVD_pCMs_dplus3CT	NoPrepr	SVD	3612	D_NCT-NT5	N	Kept components	NCT
Drug	Anthracycline	D_NCT	Cell_line.NT5	Plate.99	ARRDC1	0.5	-0.107692202337189	pearson	1	Ttest_pvalue	Coefficient_of_eigenassay	SVD_pCMs_dplus3CT	NoPrepr	SVD	5638	D_NCT-NT5	N	Kept components	NCT
Drug	Anthracycline	D_NCT	Cell_line.NT5	Plate.99	ARRDC2	0.5	-0.210231456410583	pearson	1	Ttest_pvalue	Coefficient_of_eigenassay	SVD_pCMs_dplus3CT	NoPrepr	SVD	1931	D_NCT-NT5	N	Kept components	NCT
Drug	Anthracycline	D_NCT	Cell_line.NT5	Plate.99	ARRDC3	0.5	0.18307963576531	pearson	1	Ttest_pvalue	Coefficient_of_eigenassay	SVD_pCMs_dplus3CT	NoPrepr	SVD	2557	D_NCT-NT5	N	Kept components	NCT
Drug	Anthracycline	D_NCT	Cell_line.NT5	Plate.99	ARRDC4	0.5	-0.0329815828345506	pearson	1	Ttest_pvalue	Coefficient_of_eigenassay	SVD_pCMs_dplus3CT	NoPrepr	SVD	11409	D_NCT-NT5	N	Kept components	NCT
Drug	Anthracycline	D_NCT	Cell_line.NT5	Plate.99	ARSA	0.5	-0.180022336248979	pearson	1	Ttest_pvalue	Coefficient_of_eigenassay	SVD_pCMs_dplus3CT	NoPrepr	SVD	2641	D_NCT-NT5	N	Kept components	NCT
Drug	Anthracycline	D_NCT	Cell_line.NT5	Plate.99	ARSB	0.5	-0.0365442655896513	pearson	1	Ttest_pvalue	Coefficient_of_eigenassay	SVD_pCMs_dplus3CT	NoPrepr	SVD	11063	D_NCT-NT5	N	Kept components	NCT
Drug	Anthracycline	D_NCT	Cell_line.NT5	Plate.99	ARSD	0.5	-0.00136264116981142	pearson	1	Ttest_pvalue	Coefficient_of_eigenassay	SVD_pCMs_dplus3CT	NoPrepr	SVD	15080	D_NCT-NT5	N	Kept components	NCT
Drug	Anthracycline	D_NCT	Cell_line.NT5	Plate.99	ARSE	0.5	-0.093732917588698	pearson	1	Ttest_pvalue	Coefficient_of_eigenassay	SVD_pCMs_dplus3CT	NoPrepr	SVD	6531	D_NCT-NT5	N	Kept components	NCT
Drug	Anthracycline	D_NCT	Cell_line.NT5	Plate.99	ARSG	0.5	-0.0488412220694724	pearson	1	Ttest_pvalue	Coefficient_of_eigenassay	SVD_pCMs_dplus3CT	NoPrepr	SVD	9931	D_NCT-NT5	N	Kept components	NCT
Drug	Anthracycline	D_NCT	Cell_line.NT5	Plate.99	ARSH	0.5	-0.080716854262019	pearson	1	Ttest_pvalue	Coefficient_of_eigenassay	SVD_pCMs_dplus3CT	NoPrepr	SVD	7390	D_NCT-NT5	N	Kept components	NCT
Drug	Anthracycline	D_NCT	Cell_line.NT5	Plate.99	ARSI	0.5	-0.159944121752166	pearson	1	Ttest_pvalue	Coefficient_of_eigenassay	SVD_pCMs_dplus3CT	NoPrepr	SVD	3251	D_NCT-NT5	N	Kept components	NCT
Drug	Anthracycline	D_NCT	Cell_line.NT5	Plate.99	ARSJ	0.5	0.0597158944894161	pearson	1	Ttest_pvalue	Coefficient_of_eigenassay	SVD_pCMs_dplus3CT	NoPrepr	SVD	9026	D_NCT-NT5	N	Kept components	NCT
Drug	Anthracycline	D_NCT	Cell_line.NT5	Plate.99	ARSK	0.5	-0.0364314134111231	pearson	1	Ttest_pvalue	Coefficient_of_eigenassay	SVD_pCMs_dplus3CT	NoPrepr	SVD	11077	D_NCT-NT5	N	Kept components	NCT
Drug	Anthracycline	D_NCT	Cell_line.NT5	Plate.99	ART1	0.5	-0.00375711191274932	pearson	1	Ttest_pvalue	Coefficient_of_eigenassay	SVD_pCMs_dplus3CT	NoPrepr	SVD	14725	D_NCT-NT5	N	Kept components	NCT
Drug	Anthracycline	D_NCT	Cell_line.NT5	Plate.99	ART3	0.5	-0.106590731613752	pearson	1	Ttest_pvalue	Coefficient_of_eigenassay	SVD_pCMs_dplus3CT	NoPrepr	SVD	5711	D_NCT-NT5	N	Kept components	NCT
Drug	Anthracycline	D_NCT	Cell_line.NT5	Plate.99	ART4	0.5	-0.0988017834258311	pearson	1	Ttest_pvalue	Coefficient_of_eigenassay	SVD_pCMs_dplus3CT	NoPrepr	SVD	6211	D_NCT-NT5	N	Kept components	NCT
Drug	Anthracycline	D_NCT	Cell_line.NT5	Plate.99	ART5	0.5	-0.034436509792687	pearson	1	Ttest_pvalue	Coefficient_of_eigenassay	SVD_pCMs_dplus3CT	NoPrepr	SVD	11278	D_NCT-NT5	N	Kept components	NCT
Drug	Anthracycline	D_NCT	Cell_line.NT5	Plate.99	ARTN	0.5	0.0573748492817434	pearson	1	Ttest_pvalue	Coefficient_of_eigenassay	SVD_pCMs_dplus3CT	NoPrepr	SVD	9234	D_NCT-NT5	N	Kept components	NCT
Drug	Anthracycline	D_NCT	Cell_line.NT5	Plate.99	ARV1	0.5	-0.28613227256081	pearson	1	Ttest_pvalue	Coefficient_of_eigenassay	SVD_pCMs_dplus3CT	NoPrepr	SVD	895	D_NCT-NT5	N	Kept components	NCT
Drug	Anthracycline	D_NCT	Cell_line.NT5	Plate.99	ARVCF	0.5	0.0611437081402267	pearson	1	Ttest_pvalue	Coefficient_of_eigenassay	SVD_pCMs_dplus3CT	NoPrepr	SVD	8908	D_NCT-NT5	N	Kept components	NCT
Drug	Anthracycline	D_NCT	Cell_line.NT5	Plate.99	ARX	0.5	-0.049111133812993	pearson	1	Ttest_pvalue	Coefficient_of_eigenassay	SVD_pCMs_dplus3CT	NoPrepr	SVD	9911	D_NCT-NT5	N	Kept components	NCT
Drug	Anthracycline	D_NCT	Cell_line.NT5	Plate.99	ASAH1	0.5	0.201383025461562	pearson	1	Ttest_pvalue	Coefficient_of_eigenassay	SVD_pCMs_dplus3CT	NoPrepr	SVD	2120	D_NCT-NT5	N	Kept components	NCT
Drug	Anthracycline	D_NCT	Cell_line.NT5	Plate.99	ASAH2	0.5	0.118971043472509	pearson	1	Ttest_pvalue	Coefficient_of_eigenassay	SVD_pCMs_dplus3CT	NoPrepr	SVD	5034	D_NCT-NT5	N	Kept components	NCT
Drug	Anthracycline	D_NCT	Cell_line.NT5	Plate.99	ASAH2B	0.5	0.101483099374447	pearson	1	Ttest_pvalue	Coefficient_of_eigenassay	SVD_pCMs_dplus3CT	NoPrepr	SVD	6033	D_NCT-NT5	N	Kept components	NCT
Drug	Anthracycline	D_NCT	Cell_line.NT5	Plate.99	ASAP1	0.5	0.102501695936127	pearson	1	Ttest_pvalue	Coefficient_of_eigenassay	SVD_pCMs_dplus3CT	NoPrepr	SVD	5961	D_NCT-NT5	N	Kept components	NCT
Drug	Anthracycline	D_NCT	Cell_line.NT5	Plate.99	ASAP2	0.5	-0.0596981188044715	pearson	1	Ttest_pvalue	Coefficient_of_eigenassay	SVD_pCMs_dplus3CT	NoPrepr	SVD	9029	D_NCT-NT5	N	Kept components	NCT
Drug	Anthracycline	D_NCT	Cell_line.NT5	Plate.99	ASAP3	0.5	-0.0140444476077786	pearson	1	Ttest_pvalue	Coefficient_of_eigenassay	SVD_pCMs_dplus3CT	NoPrepr	SVD	13403	D_NCT-NT5	N	Kept components	NCT
Drug	Anthracycline	D_NCT	Cell_line.NT5	Plate.99	ASB1	0.5	0.192074199503017	pearson	1	Ttest_pvalue	Coefficient_of_eigenassay	SVD_pCMs_dplus3CT	NoPrepr	SVD	2324	D_NCT-NT5	N	Kept components	NCT
Drug	Anthracycline	D_NCT	Cell_line.NT5	Plate.99	ASB10	0.5	0.00426267715177727	pearson	1	Ttest_pvalue	Coefficient_of_eigenassay	SVD_pCMs_dplus3CT	NoPrepr	SVD	14649	D_NCT-NT5	N	Kept components	NCT
Drug	Anthracycline	D_NCT	Cell_line.NT5	Plate.99	ASB11	0.5	0.794354518002541	pearson	1	Ttest_pvalue	Coefficient_of_eigenassay	SVD_pCMs_dplus3CT	NoPrepr	SVD	34	D_NCT-NT5	N	Kept components	NCT
Drug	Anthracycline	D_NCT	Cell_line.NT5	Plate.99	ASB13	0.5	0.100487221212829	pearson	1	Ttest_pvalue	Coefficient_of_eigenassay	SVD_pCMs_dplus3CT	NoPrepr	SVD	6103	D_NCT-NT5	N	Kept components	NCT
Drug	Anthracycline	D_NCT	Cell_line.NT5	Plate.99	ASB14	0.5	0.195817293880059	pearson	1	Ttest_pvalue	Coefficient_of_eigenassay	SVD_pCMs_dplus3CT	NoPrepr	SVD	2227	D_NCT-NT5	N	Kept components	NCT
Drug	Anthracycline	D_NCT	Cell_line.NT5	Plate.99	ASB16	0.5	0.27935853284463	pearson	1	Ttest_pvalue	Coefficient_of_eigenassay	SVD_pCMs_dplus3CT	NoPrepr	SVD	953	D_NCT-NT5	N	Kept components	NCT
Drug	Anthracycline	D_NCT	Cell_line.NT5	Plate.99	ASB2	0.5	0.00684659304839097	pearson	1	Ttest_pvalue	Coefficient_of_eigenassay	SVD_pCMs_dplus3CT	NoPrepr	SVD	14308	D_NCT-NT5	N	Kept components	NCT
Drug	Anthracycline	D_NCT	Cell_line.NT5	Plate.99	ASB3	0.5	0.030348411123024	pearson	1	Ttest_pvalue	Coefficient_of_eigenassay	SVD_pCMs_dplus3CT	NoPrepr	SVD	11716	D_NCT-NT5	N	Kept components	NCT
Drug	Anthracycline	D_NCT	Cell_line.NT5	Plate.99	ASB6	0.5	-0.103742078095009	pearson	1	Ttest_pvalue	Coefficient_of_eigenassay	SVD_pCMs_dplus3CT	NoPrepr	SVD	5887	D_NCT-NT5	N	Kept components	NCT
Drug	Anthracycline	D_NCT	Cell_line.NT5	Plate.99	ASB7	0.5	-0.0297329047203955	pearson	1	Ttest_pvalue	Coefficient_of_eigenassay	SVD_pCMs_dplus3CT	NoPrepr	SVD	11789	D_NCT-NT5	N	Kept components	NCT
Drug	Anthracycline	D_NCT	Cell_line.NT5	Plate.99	ASB8	0.5	0.0611901761663439	pearson	1	Ttest_pvalue	Coefficient_of_eigenassay	SVD_pCMs_dplus3CT	NoPrepr	SVD	8902	D_NCT-NT5	N	Kept components	NCT
Drug	Anthracycline	D_NCT	Cell_line.NT5	Plate.99	ASCC1	0.5	0.213870590580518	pearson	1	Ttest_pvalue	Coefficient_of_eigenassay	SVD_pCMs_dplus3CT	NoPrepr	SVD	1864	D_NCT-NT5	N	Kept components	NCT
Drug	Anthracycline	D_NCT	Cell_line.NT5	Plate.99	ASCC2	0.5	-0.00655576153084141	pearson	1	Ttest_pvalue	Coefficient_of_eigenassay	SVD_pCMs_dplus3CT	NoPrepr	SVD	14348	D_NCT-NT5	N	Kept components	NCT
Drug	Anthracycline	D_NCT	Cell_line.NT5	Plate.99	ASCC3	0.5	-0.0882858899896598	pearson	1	Ttest_pvalue	Coefficient_of_eigenassay	SVD_pCMs_dplus3CT	NoPrepr	SVD	6860	D_NCT-NT5	N	Kept components	NCT
Drug	Anthracycline	D_NCT	Cell_line.NT5	Plate.99	ASCL1	0.5	-0.478081307767145	pearson	1	Ttest_pvalue	Coefficient_of_eigenassay	SVD_pCMs_dplus3CT	NoPrepr	SVD	179	D_NCT-NT5	N	Kept components	NCT
Drug	Anthracycline	D_NCT	Cell_line.NT5	Plate.99	ASF1A	0.5	0.0564420359596251	pearson	1	Ttest_pvalue	Coefficient_of_eigenassay	SVD_pCMs_dplus3CT	NoPrepr	SVD	9311	D_NCT-NT5	N	Kept components	NCT
Drug	Anthracycline	D_NCT	Cell_line.NT5	Plate.99	ASF1B	0.5	0.288428539911159	pearson	1	Ttest_pvalue	Coefficient_of_eigenassay	SVD_pCMs_dplus3CT	NoPrepr	SVD	877	D_NCT-NT5	N	Kept components	NCT
Drug	Anthracycline	D_NCT	Cell_line.NT5	Plate.99	ASGR1	0.5	-0.0442759404548064	pearson	1	Ttest_pvalue	Coefficient_of_eigenassay	SVD_pCMs_dplus3CT	NoPrepr	SVD	10349	D_NCT-NT5	N	Kept components	NCT
Drug	Anthracycline	D_NCT	Cell_line.NT5	Plate.99	ASH1L	0.5	0.0422718942906509	pearson	1	Ttest_pvalue	Coefficient_of_eigenassay	SVD_pCMs_dplus3CT	NoPrepr	SVD	10504	D_NCT-NT5	N	Kept components	NCT
Drug	Anthracycline	D_NCT	Cell_line.NT5	Plate.99	ASH2L	0.5	0.108811907599499	pearson	1	Ttest_pvalue	Coefficient_of_eigenassay	SVD_pCMs_dplus3CT	NoPrepr	SVD	5563	D_NCT-NT5	N	Kept components	NCT
Drug	Anthracycline	D_NCT	Cell_line.NT5	Plate.99	ASIC1	0.5	0.308216567861313	pearson	1	Ttest_pvalue	Coefficient_of_eigenassay	SVD_pCMs_dplus3CT	NoPrepr	SVD	722	D_NCT-NT5	N	Kept components	NCT
Drug	Anthracycline	D_NCT	Cell_line.NT5	Plate.99	ASIC2	0.5	-0.0270271577940895	pearson	1	Ttest_pvalue	Coefficient_of_eigenassay	SVD_pCMs_dplus3CT	NoPrepr	SVD	12058	D_NCT-NT5	N	Kept components	NCT
Drug	Anthracycline	D_NCT	Cell_line.NT5	Plate.99	ASIC3	0.5	-0.0811502849760361	pearson	1	Ttest_pvalue	Coefficient_of_eigenassay	SVD_pCMs_dplus3CT	NoPrepr	SVD	7357	D_NCT-NT5	N	Kept components	NCT
Drug	Anthracycline	D_NCT	Cell_line.NT5	Plate.99	ASIC4	0.5	0.062683434367976	pearson	1	Ttest_pvalue	Coefficient_of_eigenassay	SVD_pCMs_dplus3CT	NoPrepr	SVD	8782	D_NCT-NT5	N	Kept components	NCT
Drug	Anthracycline	D_NCT	Cell_line.NT5	Plate.99	ASIP	0.5	-0.0793235163245468	pearson	1	Ttest_pvalue	Coefficient_of_eigenassay	SVD_pCMs_dplus3CT	NoPrepr	SVD	7481	D_NCT-NT5	N	Kept components	NCT
Drug	Anthracycline	D_NCT	Cell_line.NT5	Plate.99	ASL	0.5	0.15856622558258	pearson	1	Ttest_pvalue	Coefficient_of_eigenassay	SVD_pCMs_dplus3CT	NoPrepr	SVD	3307	D_NCT-NT5	N	Kept components	NCT
Drug	Anthracycline	D_NCT	Cell_line.NT5	Plate.99	ASNA1	0.5	0.0300682868993889	pearson	1	Ttest_pvalue	Coefficient_of_eigenassay	SVD_pCMs_dplus3CT	NoPrepr	SVD	11742	D_NCT-NT5	N	Kept components	NCT
Drug	Anthracycline	D_NCT	Cell_line.NT5	Plate.99	ASNS	0.5	-0.375924968361472	pearson	1	Ttest_pvalue	Coefficient_of_eigenassay	SVD_pCMs_dplus3CT	NoPrepr	SVD	401	D_NCT-NT5	N	Kept components	NCT
Drug	Anthracycline	D_NCT	Cell_line.NT5	Plate.99	ASNSD1	0.5	-0.0245290279870766	pearson	1	Ttest_pvalue	Coefficient_of_eigenassay	SVD_pCMs_dplus3CT	NoPrepr	SVD	12313	D_NCT-NT5	N	Kept components	NCT
Drug	Anthracycline	D_NCT	Cell_line.NT5	Plate.99	ASPDH	0.5	-0.167996013632327	pearson	1	Ttest_pvalue	Coefficient_of_eigenassay	SVD_pCMs_dplus3CT	NoPrepr	SVD	2999	D_NCT-NT5	N	Kept components	NCT
Drug	Anthracycline	D_NCT	Cell_line.NT5	Plate.99	ASPG	0.5	-0.0798550140025958	pearson	1	Ttest_pvalue	Coefficient_of_eigenassay	SVD_pCMs_dplus3CT	NoPrepr	SVD	7445	D_NCT-NT5	N	Kept components	NCT
Drug	Anthracycline	D_NCT	Cell_line.NT5	Plate.99	ASPH	0.5	0.35496611140948	pearson	1	Ttest_pvalue	Coefficient_of_eigenassay	SVD_pCMs_dplus3CT	NoPrepr	SVD	468	D_NCT-NT5	N	Kept components	NCT
Drug	Anthracycline	D_NCT	Cell_line.NT5	Plate.99	ASPHD1	0.5	0.145224192875801	pearson	1	Ttest_pvalue	Coefficient_of_eigenassay	SVD_pCMs_dplus3CT	NoPrepr	SVD	3874	D_NCT-NT5	N	Kept components	NCT
Drug	Anthracycline	D_NCT	Cell_line.NT5	Plate.99	ASPHD2	0.5	0.0249231858947064	pearson	1	Ttest_pvalue	Coefficient_of_eigenassay	SVD_pCMs_dplus3CT	NoPrepr	SVD	12269	D_NCT-NT5	N	Kept components	NCT
Drug	Anthracycline	D_NCT	Cell_line.NT5	Plate.99	ASPM	0.5	0.179642278959828	pearson	1	Ttest_pvalue	Coefficient_of_eigenassay	SVD_pCMs_dplus3CT	NoPrepr	SVD	2651	D_NCT-NT5	N	Kept components	NCT
Drug	Anthracycline	D_NCT	Cell_line.NT5	Plate.99	ASPN	0.5	-0.809726363496698	pearson	1	Ttest_pvalue	Coefficient_of_eigenassay	SVD_pCMs_dplus3CT	NoPrepr	SVD	31	D_NCT-NT5	N	Kept components	NCT
Drug	Anthracycline	D_NCT	Cell_line.NT5	Plate.99	ASPRV1	0.5	-0.0063309282653664	pearson	1	Ttest_pvalue	Coefficient_of_eigenassay	SVD_pCMs_dplus3CT	NoPrepr	SVD	14378	D_NCT-NT5	N	Kept components	NCT
Drug	Anthracycline	D_NCT	Cell_line.NT5	Plate.99	ASPSCR1	0.5	-0.0834465154240439	pearson	1	Ttest_pvalue	Coefficient_of_eigenassay	SVD_pCMs_dplus3CT	NoPrepr	SVD	7187	D_NCT-NT5	N	Kept components	NCT
Drug	Anthracycline	D_NCT	Cell_line.NT5	Plate.99	ASRGL1	0.5	0.0135616024732539	pearson	1	Ttest_pvalue	Coefficient_of_eigenassay	SVD_pCMs_dplus3CT	NoPrepr	SVD	13475	D_NCT-NT5	N	Kept components	NCT
Drug	Anthracycline	D_NCT	Cell_line.NT5	Plate.99	ASS1	0.5	-0.390761112755178	pearson	1	Ttest_pvalue	Coefficient_of_eigenassay	SVD_pCMs_dplus3CT	NoPrepr	SVD	355	D_NCT-NT5	N	Kept components	NCT
Drug	Anthracycline	D_NCT	Cell_line.NT5	Plate.99	ASTE1	0.5	0.0334589766287371	pearson	1	Ttest_pvalue	Coefficient_of_eigenassay	SVD_pCMs_dplus3CT	NoPrepr	SVD	11374	D_NCT-NT5	N	Kept components	NCT
Drug	Anthracycline	D_NCT	Cell_line.NT5	Plate.99	ASTN1	0.5	0.199501305253919	pearson	1	Ttest_pvalue	Coefficient_of_eigenassay	SVD_pCMs_dplus3CT	NoPrepr	SVD	2162	D_NCT-NT5	N	Kept components	NCT
Drug	Anthracycline	D_NCT	Cell_line.NT5	Plate.99	ASTN2	0.5	-0.0416746517667342	pearson	1	Ttest_pvalue	Coefficient_of_eigenassay	SVD_pCMs_dplus3CT	NoPrepr	SVD	10563	D_NCT-NT5	N	Kept components	NCT
Drug	Anthracycline	D_NCT	Cell_line.NT5	Plate.99	ASXL1	0.5	-0.112744033092574	pearson	1	Ttest_pvalue	Coefficient_of_eigenassay	SVD_pCMs_dplus3CT	NoPrepr	SVD	5349	D_NCT-NT5	N	Kept components	NCT
Drug	Anthracycline	D_NCT	Cell_line.NT5	Plate.99	ASXL2	0.5	0.187447714629882	pearson	1	Ttest_pvalue	Coefficient_of_eigenassay	SVD_pCMs_dplus3CT	NoPrepr	SVD	2454	D_NCT-NT5	N	Kept components	NCT
Drug	Anthracycline	D_NCT	Cell_line.NT5	Plate.99	ASXL3	0.5	0.00467919478618427	pearson	1	Ttest_pvalue	Coefficient_of_eigenassay	SVD_pCMs_dplus3CT	NoPrepr	SVD	14582	D_NCT-NT5	N	Kept components	NCT
Drug	Anthracycline	D_NCT	Cell_line.NT5	Plate.99	ATAD1	0.5	0.0101917832265209	pearson	1	Ttest_pvalue	Coefficient_of_eigenassay	SVD_pCMs_dplus3CT	NoPrepr	SVD	13878	D_NCT-NT5	N	Kept components	NCT
Drug	Anthracycline	D_NCT	Cell_line.NT5	Plate.99	ATAD2	0.5	0.385299354354846	pearson	1	Ttest_pvalue	Coefficient_of_eigenassay	SVD_pCMs_dplus3CT	NoPrepr	SVD	372	D_NCT-NT5	N	Kept components	NCT
Drug	Anthracycline	D_NCT	Cell_line.NT5	Plate.99	ATAD2B	0.5	-0.169519496123071	pearson	1	Ttest_pvalue	Coefficient_of_eigenassay	SVD_pCMs_dplus3CT	NoPrepr	SVD	2951	D_NCT-NT5	N	Kept components	NCT
Drug	Anthracycline	D_NCT	Cell_line.NT5	Plate.99	ATAD3A	0.5	0.0463870768686587	pearson	1	Ttest_pvalue	Coefficient_of_eigenassay	SVD_pCMs_dplus3CT	NoPrepr	SVD	10143	D_NCT-NT5	N	Kept components	NCT
Drug	Anthracycline	D_NCT	Cell_line.NT5	Plate.99	ATAD3B	0.5	-0.182123416779801	pearson	1	Ttest_pvalue	Coefficient_of_eigenassay	SVD_pCMs_dplus3CT	NoPrepr	SVD	2583	D_NCT-NT5	N	Kept components	NCT
Drug	Anthracycline	D_NCT	Cell_line.NT5	Plate.99	ATAD3C	0.5	-0.035260287734996	pearson	1	Ttest_pvalue	Coefficient_of_eigenassay	SVD_pCMs_dplus3CT	NoPrepr	SVD	11186	D_NCT-NT5	N	Kept components	NCT
Drug	Anthracycline	D_NCT	Cell_line.NT5	Plate.99	ATAD5	0.5	-0.199460235072575	pearson	1	Ttest_pvalue	Coefficient_of_eigenassay	SVD_pCMs_dplus3CT	NoPrepr	SVD	2164	D_NCT-NT5	N	Kept components	NCT
Drug	Anthracycline	D_NCT	Cell_line.NT5	Plate.99	ATCAY	0.5	-0.254054120095146	pearson	1	Ttest_pvalue	Coefficient_of_eigenassay	SVD_pCMs_dplus3CT	NoPrepr	SVD	1213	D_NCT-NT5	N	Kept components	NCT
Drug	Anthracycline	D_NCT	Cell_line.NT5	Plate.99	ATE1	0.5	0.179041507226036	pearson	1	Ttest_pvalue	Coefficient_of_eigenassay	SVD_pCMs_dplus3CT	NoPrepr	SVD	2667	D_NCT-NT5	N	Kept components	NCT
Drug	Anthracycline	D_NCT	Cell_line.NT5	Plate.99	ATF1	0.5	-0.0342721308078019	pearson	1	Ttest_pvalue	Coefficient_of_eigenassay	SVD_pCMs_dplus3CT	NoPrepr	SVD	11300	D_NCT-NT5	N	Kept components	NCT
Drug	Anthracycline	D_NCT	Cell_line.NT5	Plate.99	ATF2	0.5	-0.123703421097219	pearson	1	Ttest_pvalue	Coefficient_of_eigenassay	SVD_pCMs_dplus3CT	NoPrepr	SVD	4775	D_NCT-NT5	N	Kept components	NCT
Drug	Anthracycline	D_NCT	Cell_line.NT5	Plate.99	ATF3	0.5	0.0913713030563529	pearson	1	Ttest_pvalue	Coefficient_of_eigenassay	SVD_pCMs_dplus3CT	NoPrepr	SVD	6676	D_NCT-NT5	N	Kept components	NCT
Drug	Anthracycline	D_NCT	Cell_line.NT5	Plate.99	ATF4	0.5	-0.228915885735057	pearson	1	Ttest_pvalue	Coefficient_of_eigenassay	SVD_pCMs_dplus3CT	NoPrepr	SVD	1603	D_NCT-NT5	N	Kept components	NCT
Drug	Anthracycline	D_NCT	Cell_line.NT5	Plate.99	ATF5	0.5	0.230761446077702	pearson	1	Ttest_pvalue	Coefficient_of_eigenassay	SVD_pCMs_dplus3CT	NoPrepr	SVD	1568	D_NCT-NT5	N	Kept components	NCT
Drug	Anthracycline	D_NCT	Cell_line.NT5	Plate.99	ATF6	0.5	0.0570744219660304	pearson	1	Ttest_pvalue	Coefficient_of_eigenassay	SVD_pCMs_dplus3CT	NoPrepr	SVD	9263	D_NCT-NT5	N	Kept components	NCT
Drug	Anthracycline	D_NCT	Cell_line.NT5	Plate.99	ATF6B	0.5	0.163879493626029	pearson	1	Ttest_pvalue	Coefficient_of_eigenassay	SVD_pCMs_dplus3CT	NoPrepr	SVD	3125	D_NCT-NT5	N	Kept components	NCT
Drug	Anthracycline	D_NCT	Cell_line.NT5	Plate.99	ATF7	0.5	-0.00213527854779416	pearson	1	Ttest_pvalue	Coefficient_of_eigenassay	SVD_pCMs_dplus3CT	NoPrepr	SVD	14960	D_NCT-NT5	N	Kept components	NCT
Drug	Anthracycline	D_NCT	Cell_line.NT5	Plate.99	ATF7IP	0.5	0.0659643298312777	pearson	1	Ttest_pvalue	Coefficient_of_eigenassay	SVD_pCMs_dplus3CT	NoPrepr	SVD	8506	D_NCT-NT5	N	Kept components	NCT
Drug	Anthracycline	D_NCT	Cell_line.NT5	Plate.99	ATF7IP2	0.5	-0.15164772570253	pearson	1	Ttest_pvalue	Coefficient_of_eigenassay	SVD_pCMs_dplus3CT	NoPrepr	SVD	3569	D_NCT-NT5	N	Kept components	NCT
Drug	Anthracycline	D_NCT	Cell_line.NT5	Plate.99	ATG10	0.5	-0.0334839933071395	pearson	1	Ttest_pvalue	Coefficient_of_eigenassay	SVD_pCMs_dplus3CT	NoPrepr	SVD	11373	D_NCT-NT5	N	Kept components	NCT
Drug	Anthracycline	D_NCT	Cell_line.NT5	Plate.99	ATG101	0.5	-0.14802550964962	pearson	1	Ttest_pvalue	Coefficient_of_eigenassay	SVD_pCMs_dplus3CT	NoPrepr	SVD	3729	D_NCT-NT5	N	Kept components	NCT
Drug	Anthracycline	D_NCT	Cell_line.NT5	Plate.99	ATG12	0.5	-0.151788078320299	pearson	1	Ttest_pvalue	Coefficient_of_eigenassay	SVD_pCMs_dplus3CT	NoPrepr	SVD	3563	D_NCT-NT5	N	Kept components	NCT
Drug	Anthracycline	D_NCT	Cell_line.NT5	Plate.99	ATG13	0.5	-0.0524335062567767	pearson	1	Ttest_pvalue	Coefficient_of_eigenassay	SVD_pCMs_dplus3CT	NoPrepr	SVD	9638	D_NCT-NT5	N	Kept components	NCT
Drug	Anthracycline	D_NCT	Cell_line.NT5	Plate.99	ATG14	0.5	-0.0814768481241344	pearson	1	Ttest_pvalue	Coefficient_of_eigenassay	SVD_pCMs_dplus3CT	NoPrepr	SVD	7337	D_NCT-NT5	N	Kept components	NCT
Drug	Anthracycline	D_NCT	Cell_line.NT5	Plate.99	ATG16L1	0.5	0.0666896928731926	pearson	1	Ttest_pvalue	Coefficient_of_eigenassay	SVD_pCMs_dplus3CT	NoPrepr	SVD	8444	D_NCT-NT5	N	Kept components	NCT
Drug	Anthracycline	D_NCT	Cell_line.NT5	Plate.99	ATG16L2	0.5	0.027696464960285	pearson	1	Ttest_pvalue	Coefficient_of_eigenassay	SVD_pCMs_dplus3CT	NoPrepr	SVD	11990	D_NCT-NT5	N	Kept components	NCT
Drug	Anthracycline	D_NCT	Cell_line.NT5	Plate.99	ATG2A	0.5	0.0807222101582122	pearson	1	Ttest_pvalue	Coefficient_of_eigenassay	SVD_pCMs_dplus3CT	NoPrepr	SVD	7389	D_NCT-NT5	N	Kept components	NCT
Drug	Anthracycline	D_NCT	Cell_line.NT5	Plate.99	ATG2B	0.5	0.0870449183955511	pearson	1	Ttest_pvalue	Coefficient_of_eigenassay	SVD_pCMs_dplus3CT	NoPrepr	SVD	6941	D_NCT-NT5	N	Kept components	NCT
Drug	Anthracycline	D_NCT	Cell_line.NT5	Plate.99	ATG3	0.5	-0.182865306136671	pearson	1	Ttest_pvalue	Coefficient_of_eigenassay	SVD_pCMs_dplus3CT	NoPrepr	SVD	2566	D_NCT-NT5	N	Kept components	NCT
Drug	Anthracycline	D_NCT	Cell_line.NT5	Plate.99	ATG4A	0.5	0.0943608325800729	pearson	1	Ttest_pvalue	Coefficient_of_eigenassay	SVD_pCMs_dplus3CT	NoPrepr	SVD	6490	D_NCT-NT5	N	Kept components	NCT
Drug	Anthracycline	D_NCT	Cell_line.NT5	Plate.99	ATG4B	0.5	-0.136444169062231	pearson	1	Ttest_pvalue	Coefficient_of_eigenassay	SVD_pCMs_dplus3CT	NoPrepr	SVD	4227	D_NCT-NT5	N	Kept components	NCT
Drug	Anthracycline	D_NCT	Cell_line.NT5	Plate.99	ATG4C	0.5	-0.220777922098962	pearson	1	Ttest_pvalue	Coefficient_of_eigenassay	SVD_pCMs_dplus3CT	NoPrepr	SVD	1736	D_NCT-NT5	N	Kept components	NCT
Drug	Anthracycline	D_NCT	Cell_line.NT5	Plate.99	ATG4D	0.5	0.0263131132928313	pearson	1	Ttest_pvalue	Coefficient_of_eigenassay	SVD_pCMs_dplus3CT	NoPrepr	SVD	12128	D_NCT-NT5	N	Kept components	NCT
Drug	Anthracycline	D_NCT	Cell_line.NT5	Plate.99	ATG5	0.5	-0.0591575986104706	pearson	1	Ttest_pvalue	Coefficient_of_eigenassay	SVD_pCMs_dplus3CT	NoPrepr	SVD	9077	D_NCT-NT5	N	Kept components	NCT
Drug	Anthracycline	D_NCT	Cell_line.NT5	Plate.99	ATG7	0.5	-0.050424237077624	pearson	1	Ttest_pvalue	Coefficient_of_eigenassay	SVD_pCMs_dplus3CT	NoPrepr	SVD	9801	D_NCT-NT5	N	Kept components	NCT
Drug	Anthracycline	D_NCT	Cell_line.NT5	Plate.99	ATG9A	0.5	0.0953060513831155	pearson	1	Ttest_pvalue	Coefficient_of_eigenassay	SVD_pCMs_dplus3CT	NoPrepr	SVD	6425	D_NCT-NT5	N	Kept components	NCT
Drug	Anthracycline	D_NCT	Cell_line.NT5	Plate.99	ATG9B	0.5	-0.126566055153695	pearson	1	Ttest_pvalue	Coefficient_of_eigenassay	SVD_pCMs_dplus3CT	NoPrepr	SVD	4648	D_NCT-NT5	N	Kept components	NCT
Drug	Anthracycline	D_NCT	Cell_line.NT5	Plate.99	ATIC	0.5	-0.0532631605986118	pearson	1	Ttest_pvalue	Coefficient_of_eigenassay	SVD_pCMs_dplus3CT	NoPrepr	SVD	9564	D_NCT-NT5	N	Kept components	NCT
Drug	Anthracycline	D_NCT	Cell_line.NT5	Plate.99	ATL1	0.5	0.0297166318747415	pearson	1	Ttest_pvalue	Coefficient_of_eigenassay	SVD_pCMs_dplus3CT	NoPrepr	SVD	11791	D_NCT-NT5	N	Kept components	NCT
Drug	Anthracycline	D_NCT	Cell_line.NT5	Plate.99	ATL2	0.5	-0.0853283489970306	pearson	1	Ttest_pvalue	Coefficient_of_eigenassay	SVD_pCMs_dplus3CT	NoPrepr	SVD	7058	D_NCT-NT5	N	Kept components	NCT
Drug	Anthracycline	D_NCT	Cell_line.NT5	Plate.99	ATL3	0.5	-0.130076626111944	pearson	1	Ttest_pvalue	Coefficient_of_eigenassay	SVD_pCMs_dplus3CT	NoPrepr	SVD	4492	D_NCT-NT5	N	Kept components	NCT
Drug	Anthracycline	D_NCT	Cell_line.NT5	Plate.99	ATM	0.5	-0.0204974891708043	pearson	1	Ttest_pvalue	Coefficient_of_eigenassay	SVD_pCMs_dplus3CT	NoPrepr	SVD	12713	D_NCT-NT5	N	Kept components	NCT
Drug	Anthracycline	D_NCT	Cell_line.NT5	Plate.99	ATMIN	0.5	-0.0644243719683127	pearson	1	Ttest_pvalue	Coefficient_of_eigenassay	SVD_pCMs_dplus3CT	NoPrepr	SVD	8633	D_NCT-NT5	N	Kept components	NCT
Drug	Anthracycline	D_NCT	Cell_line.NT5	Plate.99	ATN1	0.5	-0.0944789187634339	pearson	1	Ttest_pvalue	Coefficient_of_eigenassay	SVD_pCMs_dplus3CT	NoPrepr	SVD	6483	D_NCT-NT5	N	Kept components	NCT
Drug	Anthracycline	D_NCT	Cell_line.NT5	Plate.99	ATOH8	0.5	-0.0345246444743331	pearson	1	Ttest_pvalue	Coefficient_of_eigenassay	SVD_pCMs_dplus3CT	NoPrepr	SVD	11269	D_NCT-NT5	N	Kept components	NCT
Drug	Anthracycline	D_NCT	Cell_line.NT5	Plate.99	ATOX1	0.5	-0.0689013235103975	pearson	1	Ttest_pvalue	Coefficient_of_eigenassay	SVD_pCMs_dplus3CT	NoPrepr	SVD	8279	D_NCT-NT5	N	Kept components	NCT
Drug	Anthracycline	D_NCT	Cell_line.NT5	Plate.99	ATP10A	0.5	-0.134130893900666	pearson	1	Ttest_pvalue	Coefficient_of_eigenassay	SVD_pCMs_dplus3CT	NoPrepr	SVD	4314	D_NCT-NT5	N	Kept components	NCT
Drug	Anthracycline	D_NCT	Cell_line.NT5	Plate.99	ATP10D	0.5	-0.0121816542930519	pearson	1	Ttest_pvalue	Coefficient_of_eigenassay	SVD_pCMs_dplus3CT	NoPrepr	SVD	13632	D_NCT-NT5	N	Kept components	NCT
Drug	Anthracycline	D_NCT	Cell_line.NT5	Plate.99	ATP11A	0.5	0.0042067291388606	pearson	1	Ttest_pvalue	Coefficient_of_eigenassay	SVD_pCMs_dplus3CT	NoPrepr	SVD	14658	D_NCT-NT5	N	Kept components	NCT
Drug	Anthracycline	D_NCT	Cell_line.NT5	Plate.99	ATP11B	0.5	-0.116075554361678	pearson	1	Ttest_pvalue	Coefficient_of_eigenassay	SVD_pCMs_dplus3CT	NoPrepr	SVD	5178	D_NCT-NT5	N	Kept components	NCT
Drug	Anthracycline	D_NCT	Cell_line.NT5	Plate.99	ATP11C	0.5	-0.0127643672615485	pearson	1	Ttest_pvalue	Coefficient_of_eigenassay	SVD_pCMs_dplus3CT	NoPrepr	SVD	13562	D_NCT-NT5	N	Kept components	NCT
Drug	Anthracycline	D_NCT	Cell_line.NT5	Plate.99	ATP13A1	0.5	0.102244432787257	pearson	1	Ttest_pvalue	Coefficient_of_eigenassay	SVD_pCMs_dplus3CT	NoPrepr	SVD	5978	D_NCT-NT5	N	Kept components	NCT
Drug	Anthracycline	D_NCT	Cell_line.NT5	Plate.99	ATP13A2	0.5	0.00540584042905139	pearson	1	Ttest_pvalue	Coefficient_of_eigenassay	SVD_pCMs_dplus3CT	NoPrepr	SVD	14481	D_NCT-NT5	N	Kept components	NCT
Drug	Anthracycline	D_NCT	Cell_line.NT5	Plate.99	ATP13A3	0.5	0.277915110611867	pearson	1	Ttest_pvalue	Coefficient_of_eigenassay	SVD_pCMs_dplus3CT	NoPrepr	SVD	972	D_NCT-NT5	N	Kept components	NCT
Drug	Anthracycline	D_NCT	Cell_line.NT5	Plate.99	ATP13A4	0.5	-0.0218101440914586	pearson	1	Ttest_pvalue	Coefficient_of_eigenassay	SVD_pCMs_dplus3CT	NoPrepr	SVD	12575	D_NCT-NT5	N	Kept components	NCT
Drug	Anthracycline	D_NCT	Cell_line.NT5	Plate.99	ATP13A5	0.5	0.0155278119862014	pearson	1	Ttest_pvalue	Coefficient_of_eigenassay	SVD_pCMs_dplus3CT	NoPrepr	SVD	13237	D_NCT-NT5	N	Kept components	NCT
Drug	Anthracycline	D_NCT	Cell_line.NT5	Plate.99	ATP1A1	0.5	0.102648588839349	pearson	1	Ttest_pvalue	Coefficient_of_eigenassay	SVD_pCMs_dplus3CT	NoPrepr	SVD	5947	D_NCT-NT5	N	Kept components	NCT
Drug	Anthracycline	D_NCT	Cell_line.NT5	Plate.99	ATP1A2	0.5	-0.0836175207329901	pearson	1	Ttest_pvalue	Coefficient_of_eigenassay	SVD_pCMs_dplus3CT	NoPrepr	SVD	7177	D_NCT-NT5	N	Kept components	NCT
Drug	Anthracycline	D_NCT	Cell_line.NT5	Plate.99	ATP1A3	0.5	0.321960190091933	pearson	1	Ttest_pvalue	Coefficient_of_eigenassay	SVD_pCMs_dplus3CT	NoPrepr	SVD	625	D_NCT-NT5	N	Kept components	NCT
Drug	Anthracycline	D_NCT	Cell_line.NT5	Plate.99	ATP1B1	0.5	0.588672530717719	pearson	1	Ttest_pvalue	Coefficient_of_eigenassay	SVD_pCMs_dplus3CT	NoPrepr	SVD	89	D_NCT-NT5	N	Kept components	NCT
Drug	Anthracycline	D_NCT	Cell_line.NT5	Plate.99	ATP1B2	0.5	0.0922093021663607	pearson	1	Ttest_pvalue	Coefficient_of_eigenassay	SVD_pCMs_dplus3CT	NoPrepr	SVD	6625	D_NCT-NT5	N	Kept components	NCT
Drug	Anthracycline	D_NCT	Cell_line.NT5	Plate.99	ATP1B3	0.5	-0.120979285339746	pearson	1	Ttest_pvalue	Coefficient_of_eigenassay	SVD_pCMs_dplus3CT	NoPrepr	SVD	4920	D_NCT-NT5	N	Kept components	NCT
Drug	Anthracycline	D_NCT	Cell_line.NT5	Plate.99	ATP1B4	0.5	-0.0893769076378371	pearson	1	Ttest_pvalue	Coefficient_of_eigenassay	SVD_pCMs_dplus3CT	NoPrepr	SVD	6801	D_NCT-NT5	N	Kept components	NCT
Drug	Anthracycline	D_NCT	Cell_line.NT5	Plate.99	ATP2A1	0.5	-0.127260075274631	pearson	1	Ttest_pvalue	Coefficient_of_eigenassay	SVD_pCMs_dplus3CT	NoPrepr	SVD	4616	D_NCT-NT5	N	Kept components	NCT
Drug	Anthracycline	D_NCT	Cell_line.NT5	Plate.99	ATP2A2	0.5	0.321617593757695	pearson	1	Ttest_pvalue	Coefficient_of_eigenassay	SVD_pCMs_dplus3CT	NoPrepr	SVD	628	D_NCT-NT5	N	Kept components	NCT
Drug	Anthracycline	D_NCT	Cell_line.NT5	Plate.99	ATP2A3	0.5	-0.127201191894561	pearson	1	Ttest_pvalue	Coefficient_of_eigenassay	SVD_pCMs_dplus3CT	NoPrepr	SVD	4622	D_NCT-NT5	N	Kept components	NCT
Drug	Anthracycline	D_NCT	Cell_line.NT5	Plate.99	ATP2B1	0.5	-0.110996925905178	pearson	1	Ttest_pvalue	Coefficient_of_eigenassay	SVD_pCMs_dplus3CT	NoPrepr	SVD	5448	D_NCT-NT5	N	Kept components	NCT
Drug	Anthracycline	D_NCT	Cell_line.NT5	Plate.99	ATP2B2	0.5	0.248234523996194	pearson	1	Ttest_pvalue	Coefficient_of_eigenassay	SVD_pCMs_dplus3CT	NoPrepr	SVD	1293	D_NCT-NT5	N	Kept components	NCT
Drug	Anthracycline	D_NCT	Cell_line.NT5	Plate.99	ATP2B3	0.5	0.10208643268796	pearson	1	Ttest_pvalue	Coefficient_of_eigenassay	SVD_pCMs_dplus3CT	NoPrepr	SVD	5990	D_NCT-NT5	N	Kept components	NCT
Drug	Anthracycline	D_NCT	Cell_line.NT5	Plate.99	ATP2B4	0.5	0.0237467872649342	pearson	1	Ttest_pvalue	Coefficient_of_eigenassay	SVD_pCMs_dplus3CT	NoPrepr	SVD	12379	D_NCT-NT5	N	Kept components	NCT
Drug	Anthracycline	D_NCT	Cell_line.NT5	Plate.99	ATP2C1	0.5	0.0197838976086439	pearson	1	Ttest_pvalue	Coefficient_of_eigenassay	SVD_pCMs_dplus3CT	NoPrepr	SVD	12794	D_NCT-NT5	N	Kept components	NCT
Drug	Anthracycline	D_NCT	Cell_line.NT5	Plate.99	ATP2C2	0.5	-0.223566551649504	pearson	1	Ttest_pvalue	Coefficient_of_eigenassay	SVD_pCMs_dplus3CT	NoPrepr	SVD	1694	D_NCT-NT5	N	Kept components	NCT
Drug	Anthracycline	D_NCT	Cell_line.NT5	Plate.99	ATP5F1A	0.5	0.125812379135154	pearson	1	Ttest_pvalue	Coefficient_of_eigenassay	SVD_pCMs_dplus3CT	NoPrepr	SVD	4678	D_NCT-NT5	N	Kept components	NCT
Drug	Anthracycline	D_NCT	Cell_line.NT5	Plate.99	ATP5F1B	0.5	0.239529672519436	pearson	1	Ttest_pvalue	Coefficient_of_eigenassay	SVD_pCMs_dplus3CT	NoPrepr	SVD	1412	D_NCT-NT5	N	Kept components	NCT
Drug	Anthracycline	D_NCT	Cell_line.NT5	Plate.99	ATP5F1C	0.5	0.127071599427006	pearson	1	Ttest_pvalue	Coefficient_of_eigenassay	SVD_pCMs_dplus3CT	NoPrepr	SVD	4626	D_NCT-NT5	N	Kept components	NCT
Drug	Anthracycline	D_NCT	Cell_line.NT5	Plate.99	ATP5F1D	0.5	0.256426831161359	pearson	1	Ttest_pvalue	Coefficient_of_eigenassay	SVD_pCMs_dplus3CT	NoPrepr	SVD	1188	D_NCT-NT5	N	Kept components	NCT
Drug	Anthracycline	D_NCT	Cell_line.NT5	Plate.99	ATP5F1E	0.5	0.414385983161798	pearson	1	Ttest_pvalue	Coefficient_of_eigenassay	SVD_pCMs_dplus3CT	NoPrepr	SVD	300	D_NCT-NT5	N	Kept components	NCT
Drug	Anthracycline	D_NCT	Cell_line.NT5	Plate.99	ATP5IF1	0.5	0.147858861409544	pearson	1	Ttest_pvalue	Coefficient_of_eigenassay	SVD_pCMs_dplus3CT	NoPrepr	SVD	3738	D_NCT-NT5	N	Kept components	NCT
Drug	Anthracycline	D_NCT	Cell_line.NT5	Plate.99	ATP5MC1	0.5	0.242649180113654	pearson	1	Ttest_pvalue	Coefficient_of_eigenassay	SVD_pCMs_dplus3CT	NoPrepr	SVD	1363	D_NCT-NT5	N	Kept components	NCT
Drug	Anthracycline	D_NCT	Cell_line.NT5	Plate.99	ATP5MC2	0.5	-0.00734653332827341	pearson	1	Ttest_pvalue	Coefficient_of_eigenassay	SVD_pCMs_dplus3CT	NoPrepr	SVD	14238	D_NCT-NT5	N	Kept components	NCT
Drug	Anthracycline	D_NCT	Cell_line.NT5	Plate.99	ATP5MC3	0.5	0.311364738095091	pearson	1	Ttest_pvalue	Coefficient_of_eigenassay	SVD_pCMs_dplus3CT	NoPrepr	SVD	706	D_NCT-NT5	N	Kept components	NCT
Drug	Anthracycline	D_NCT	Cell_line.NT5	Plate.99	ATP5MD	0.5	0.350934061691769	pearson	1	Ttest_pvalue	Coefficient_of_eigenassay	SVD_pCMs_dplus3CT	NoPrepr	SVD	490	D_NCT-NT5	N	Kept components	NCT
Drug	Anthracycline	D_NCT	Cell_line.NT5	Plate.99	ATP5ME	0.5	0.229723868554268	pearson	1	Ttest_pvalue	Coefficient_of_eigenassay	SVD_pCMs_dplus3CT	NoPrepr	SVD	1587	D_NCT-NT5	N	Kept components	NCT
Drug	Anthracycline	D_NCT	Cell_line.NT5	Plate.99	ATP5MF	0.5	0.0438940436772224	pearson	1	Ttest_pvalue	Coefficient_of_eigenassay	SVD_pCMs_dplus3CT	NoPrepr	SVD	10374	D_NCT-NT5	N	Kept components	NCT
Drug	Anthracycline	D_NCT	Cell_line.NT5	Plate.99	ATP5MG	0.5	0.00923923898610359	pearson	1	Ttest_pvalue	Coefficient_of_eigenassay	SVD_pCMs_dplus3CT	NoPrepr	SVD	14001	D_NCT-NT5	N	Kept components	NCT
Drug	Anthracycline	D_NCT	Cell_line.NT5	Plate.99	ATP5MGL	0.5	-0.0605074043173645	pearson	1	Ttest_pvalue	Coefficient_of_eigenassay	SVD_pCMs_dplus3CT	NoPrepr	SVD	8958	D_NCT-NT5	N	Kept components	NCT
Drug	Anthracycline	D_NCT	Cell_line.NT5	Plate.99	ATP5MPL	0.5	0.0666452365130721	pearson	1	Ttest_pvalue	Coefficient_of_eigenassay	SVD_pCMs_dplus3CT	NoPrepr	SVD	8452	D_NCT-NT5	N	Kept components	NCT
Drug	Anthracycline	D_NCT	Cell_line.NT5	Plate.99	ATP5PB	0.5	0.113355520129451	pearson	1	Ttest_pvalue	Coefficient_of_eigenassay	SVD_pCMs_dplus3CT	NoPrepr	SVD	5328	D_NCT-NT5	N	Kept components	NCT
Drug	Anthracycline	D_NCT	Cell_line.NT5	Plate.99	ATP5PD	0.5	0.121281803249588	pearson	1	Ttest_pvalue	Coefficient_of_eigenassay	SVD_pCMs_dplus3CT	NoPrepr	SVD	4907	D_NCT-NT5	N	Kept components	NCT
Drug	Anthracycline	D_NCT	Cell_line.NT5	Plate.99	ATP5PF	0.5	0.239888905891618	pearson	1	Ttest_pvalue	Coefficient_of_eigenassay	SVD_pCMs_dplus3CT	NoPrepr	SVD	1404	D_NCT-NT5	N	Kept components	NCT
Drug	Anthracycline	D_NCT	Cell_line.NT5	Plate.99	ATP5PO	0.5	0.209176693111936	pearson	1	Ttest_pvalue	Coefficient_of_eigenassay	SVD_pCMs_dplus3CT	NoPrepr	SVD	1952	D_NCT-NT5	N	Kept components	NCT
Drug	Anthracycline	D_NCT	Cell_line.NT5	Plate.99	ATP5S	0.5	-0.101927243539246	pearson	1	Ttest_pvalue	Coefficient_of_eigenassay	SVD_pCMs_dplus3CT	NoPrepr	SVD	6000	D_NCT-NT5	N	Kept components	NCT
Drug	Anthracycline	D_NCT	Cell_line.NT5	Plate.99	ATP6AP1	0.5	0.0602504014423808	pearson	1	Ttest_pvalue	Coefficient_of_eigenassay	SVD_pCMs_dplus3CT	NoPrepr	SVD	8982	D_NCT-NT5	N	Kept components	NCT
Drug	Anthracycline	D_NCT	Cell_line.NT5	Plate.99	ATP6AP1L	0.5	-0.316073787657895	pearson	1	Ttest_pvalue	Coefficient_of_eigenassay	SVD_pCMs_dplus3CT	NoPrepr	SVD	670	D_NCT-NT5	N	Kept components	NCT
Drug	Anthracycline	D_NCT	Cell_line.NT5	Plate.99	ATP6AP2	0.5	-0.272359070401724	pearson	1	Ttest_pvalue	Coefficient_of_eigenassay	SVD_pCMs_dplus3CT	NoPrepr	SVD	1025	D_NCT-NT5	N	Kept components	NCT
Drug	Anthracycline	D_NCT	Cell_line.NT5	Plate.99	ATP6V0A1	0.5	-0.0128498418537666	pearson	1	Ttest_pvalue	Coefficient_of_eigenassay	SVD_pCMs_dplus3CT	NoPrepr	SVD	13556	D_NCT-NT5	N	Kept components	NCT
Drug	Anthracycline	D_NCT	Cell_line.NT5	Plate.99	ATP6V0A2	0.5	-0.0266407885354635	pearson	1	Ttest_pvalue	Coefficient_of_eigenassay	SVD_pCMs_dplus3CT	NoPrepr	SVD	12097	D_NCT-NT5	N	Kept components	NCT
Drug	Anthracycline	D_NCT	Cell_line.NT5	Plate.99	ATP6V0B	0.5	0.167224355275234	pearson	1	Ttest_pvalue	Coefficient_of_eigenassay	SVD_pCMs_dplus3CT	NoPrepr	SVD	3019	D_NCT-NT5	N	Kept components	NCT
Drug	Anthracycline	D_NCT	Cell_line.NT5	Plate.99	ATP6V0C	0.5	0.173501932265013	pearson	1	Ttest_pvalue	Coefficient_of_eigenassay	SVD_pCMs_dplus3CT	NoPrepr	SVD	2831	D_NCT-NT5	N	Kept components	NCT
Drug	Anthracycline	D_NCT	Cell_line.NT5	Plate.99	ATP6V0D1	0.5	0.0114528900529966	pearson	1	Ttest_pvalue	Coefficient_of_eigenassay	SVD_pCMs_dplus3CT	NoPrepr	SVD	13730	D_NCT-NT5	N	Kept components	NCT
Drug	Anthracycline	D_NCT	Cell_line.NT5	Plate.99	ATP6V0E1	0.5	0.0640211186368557	pearson	1	Ttest_pvalue	Coefficient_of_eigenassay	SVD_pCMs_dplus3CT	NoPrepr	SVD	8665	D_NCT-NT5	N	Kept components	NCT
Drug	Anthracycline	D_NCT	Cell_line.NT5	Plate.99	ATP6V0E2	0.5	-0.102805353552264	pearson	1	Ttest_pvalue	Coefficient_of_eigenassay	SVD_pCMs_dplus3CT	NoPrepr	SVD	5940	D_NCT-NT5	N	Kept components	NCT
Drug	Anthracycline	D_NCT	Cell_line.NT5	Plate.99	ATP6V1A	0.5	-0.179038535363015	pearson	1	Ttest_pvalue	Coefficient_of_eigenassay	SVD_pCMs_dplus3CT	NoPrepr	SVD	2668	D_NCT-NT5	N	Kept components	NCT
Drug	Anthracycline	D_NCT	Cell_line.NT5	Plate.99	ATP6V1B1	0.5	-0.0137290901850216	pearson	1	Ttest_pvalue	Coefficient_of_eigenassay	SVD_pCMs_dplus3CT	NoPrepr	SVD	13459	D_NCT-NT5	N	Kept components	NCT
Drug	Anthracycline	D_NCT	Cell_line.NT5	Plate.99	ATP6V1B2	0.5	-0.0662443910781633	pearson	1	Ttest_pvalue	Coefficient_of_eigenassay	SVD_pCMs_dplus3CT	NoPrepr	SVD	8479	D_NCT-NT5	N	Kept components	NCT
Drug	Anthracycline	D_NCT	Cell_line.NT5	Plate.99	ATP6V1C1	0.5	-0.139147723847601	pearson	1	Ttest_pvalue	Coefficient_of_eigenassay	SVD_pCMs_dplus3CT	NoPrepr	SVD	4115	D_NCT-NT5	N	Kept components	NCT
Drug	Anthracycline	D_NCT	Cell_line.NT5	Plate.99	ATP6V1C2	0.5	-0.280148049451616	pearson	1	Ttest_pvalue	Coefficient_of_eigenassay	SVD_pCMs_dplus3CT	NoPrepr	SVD	944	D_NCT-NT5	N	Kept components	NCT
Drug	Anthracycline	D_NCT	Cell_line.NT5	Plate.99	ATP6V1D	0.5	0.168895290983487	pearson	1	Ttest_pvalue	Coefficient_of_eigenassay	SVD_pCMs_dplus3CT	NoPrepr	SVD	2971	D_NCT-NT5	N	Kept components	NCT
Drug	Anthracycline	D_NCT	Cell_line.NT5	Plate.99	ATP6V1E1	0.5	-0.019770256273725	pearson	1	Ttest_pvalue	Coefficient_of_eigenassay	SVD_pCMs_dplus3CT	NoPrepr	SVD	12799	D_NCT-NT5	N	Kept components	NCT
Drug	Anthracycline	D_NCT	Cell_line.NT5	Plate.99	ATP6V1E2	0.5	0.00651135978582149	pearson	1	Ttest_pvalue	Coefficient_of_eigenassay	SVD_pCMs_dplus3CT	NoPrepr	SVD	14358	D_NCT-NT5	N	Kept components	NCT
Drug	Anthracycline	D_NCT	Cell_line.NT5	Plate.99	ATP6V1F	0.5	0.0865216001046634	pearson	1	Ttest_pvalue	Coefficient_of_eigenassay	SVD_pCMs_dplus3CT	NoPrepr	SVD	6974	D_NCT-NT5	N	Kept components	NCT
Drug	Anthracycline	D_NCT	Cell_line.NT5	Plate.99	ATP6V1G1	0.5	-0.221718362006533	pearson	1	Ttest_pvalue	Coefficient_of_eigenassay	SVD_pCMs_dplus3CT	NoPrepr	SVD	1717	D_NCT-NT5	N	Kept components	NCT
Drug	Anthracycline	D_NCT	Cell_line.NT5	Plate.99	ATP6V1G2	0.5	-0.012131756877529	pearson	1	Ttest_pvalue	Coefficient_of_eigenassay	SVD_pCMs_dplus3CT	NoPrepr	SVD	13637	D_NCT-NT5	N	Kept components	NCT
Drug	Anthracycline	D_NCT	Cell_line.NT5	Plate.99	ATP6V1H	0.5	0.0247145172747081	pearson	1	Ttest_pvalue	Coefficient_of_eigenassay	SVD_pCMs_dplus3CT	NoPrepr	SVD	12297	D_NCT-NT5	N	Kept components	NCT
Drug	Anthracycline	D_NCT	Cell_line.NT5	Plate.99	ATP7A	0.5	0.0425435459267839	pearson	1	Ttest_pvalue	Coefficient_of_eigenassay	SVD_pCMs_dplus3CT	NoPrepr	SVD	10483	D_NCT-NT5	N	Kept components	NCT
Drug	Anthracycline	D_NCT	Cell_line.NT5	Plate.99	ATP7B	0.5	-0.14723743244295	pearson	1	Ttest_pvalue	Coefficient_of_eigenassay	SVD_pCMs_dplus3CT	NoPrepr	SVD	3770	D_NCT-NT5	N	Kept components	NCT
Drug	Anthracycline	D_NCT	Cell_line.NT5	Plate.99	ATP8A1	0.5	-0.297910729162931	pearson	1	Ttest_pvalue	Coefficient_of_eigenassay	SVD_pCMs_dplus3CT	NoPrepr	SVD	787	D_NCT-NT5	N	Kept components	NCT
Drug	Anthracycline	D_NCT	Cell_line.NT5	Plate.99	ATP8A2	0.5	-0.205516632393367	pearson	1	Ttest_pvalue	Coefficient_of_eigenassay	SVD_pCMs_dplus3CT	NoPrepr	SVD	2026	D_NCT-NT5	N	Kept components	NCT
Drug	Anthracycline	D_NCT	Cell_line.NT5	Plate.99	ATP8B1	0.5	-0.134523109315855	pearson	1	Ttest_pvalue	Coefficient_of_eigenassay	SVD_pCMs_dplus3CT	NoPrepr	SVD	4291	D_NCT-NT5	N	Kept components	NCT
Drug	Anthracycline	D_NCT	Cell_line.NT5	Plate.99	ATP8B2	0.5	0.0854759103438902	pearson	1	Ttest_pvalue	Coefficient_of_eigenassay	SVD_pCMs_dplus3CT	NoPrepr	SVD	7048	D_NCT-NT5	N	Kept components	NCT
Drug	Anthracycline	D_NCT	Cell_line.NT5	Plate.99	ATP8B3	0.5	-0.158883315171489	pearson	1	Ttest_pvalue	Coefficient_of_eigenassay	SVD_pCMs_dplus3CT	NoPrepr	SVD	3294	D_NCT-NT5	N	Kept components	NCT
Drug	Anthracycline	D_NCT	Cell_line.NT5	Plate.99	ATP8B4	0.5	0.000134936312318453	pearson	1	Ttest_pvalue	Coefficient_of_eigenassay	SVD_pCMs_dplus3CT	NoPrepr	SVD	15287	D_NCT-NT5	N	Kept components	NCT
Drug	Anthracycline	D_NCT	Cell_line.NT5	Plate.99	ATP9A	0.5	0.0571497967852534	pearson	1	Ttest_pvalue	Coefficient_of_eigenassay	SVD_pCMs_dplus3CT	NoPrepr	SVD	9257	D_NCT-NT5	N	Kept components	NCT
Drug	Anthracycline	D_NCT	Cell_line.NT5	Plate.99	ATP9B	0.5	-0.050330999226077	pearson	1	Ttest_pvalue	Coefficient_of_eigenassay	SVD_pCMs_dplus3CT	NoPrepr	SVD	9808	D_NCT-NT5	N	Kept components	NCT
Drug	Anthracycline	D_NCT	Cell_line.NT5	Plate.99	ATPAF1	0.5	0.172709369470811	pearson	1	Ttest_pvalue	Coefficient_of_eigenassay	SVD_pCMs_dplus3CT	NoPrepr	SVD	2854	D_NCT-NT5	N	Kept components	NCT
Drug	Anthracycline	D_NCT	Cell_line.NT5	Plate.99	ATPAF2	0.5	-0.060944136320228	pearson	1	Ttest_pvalue	Coefficient_of_eigenassay	SVD_pCMs_dplus3CT	NoPrepr	SVD	8923	D_NCT-NT5	N	Kept components	NCT
Drug	Anthracycline	D_NCT	Cell_line.NT5	Plate.99	ATR	0.5	0.015501353497329	pearson	1	Ttest_pvalue	Coefficient_of_eigenassay	SVD_pCMs_dplus3CT	NoPrepr	SVD	13238	D_NCT-NT5	N	Kept components	NCT
Drug	Anthracycline	D_NCT	Cell_line.NT5	Plate.99	ATRAID	0.5	0.255031970708698	pearson	1	Ttest_pvalue	Coefficient_of_eigenassay	SVD_pCMs_dplus3CT	NoPrepr	SVD	1205	D_NCT-NT5	N	Kept components	NCT
Drug	Anthracycline	D_NCT	Cell_line.NT5	Plate.99	ATRIP	0.5	0.060716601063335	pearson	1	Ttest_pvalue	Coefficient_of_eigenassay	SVD_pCMs_dplus3CT	NoPrepr	SVD	8942	D_NCT-NT5	N	Kept components	NCT
Drug	Anthracycline	D_NCT	Cell_line.NT5	Plate.99	ATRN	0.5	-0.0414931806558479	pearson	1	Ttest_pvalue	Coefficient_of_eigenassay	SVD_pCMs_dplus3CT	NoPrepr	SVD	10584	D_NCT-NT5	N	Kept components	NCT
Drug	Anthracycline	D_NCT	Cell_line.NT5	Plate.99	ATRNL1	0.5	-0.103869084460688	pearson	1	Ttest_pvalue	Coefficient_of_eigenassay	SVD_pCMs_dplus3CT	NoPrepr	SVD	5877	D_NCT-NT5	N	Kept components	NCT
Drug	Anthracycline	D_NCT	Cell_line.NT5	Plate.99	ATRX	0.5	0.252783078921502	pearson	1	Ttest_pvalue	Coefficient_of_eigenassay	SVD_pCMs_dplus3CT	NoPrepr	SVD	1231	D_NCT-NT5	N	Kept components	NCT
Drug	Anthracycline	D_NCT	Cell_line.NT5	Plate.99	ATXN1	0.5	0.0079102734598701	pearson	1	Ttest_pvalue	Coefficient_of_eigenassay	SVD_pCMs_dplus3CT	NoPrepr	SVD	14165	D_NCT-NT5	N	Kept components	NCT
Drug	Anthracycline	D_NCT	Cell_line.NT5	Plate.99	ATXN10	0.5	0.017284224012072	pearson	1	Ttest_pvalue	Coefficient_of_eigenassay	SVD_pCMs_dplus3CT	NoPrepr	SVD	13074	D_NCT-NT5	N	Kept components	NCT
Drug	Anthracycline	D_NCT	Cell_line.NT5	Plate.99	ATXN1L	0.5	-0.0350584724133374	pearson	1	Ttest_pvalue	Coefficient_of_eigenassay	SVD_pCMs_dplus3CT	NoPrepr	SVD	11215	D_NCT-NT5	N	Kept components	NCT
Drug	Anthracycline	D_NCT	Cell_line.NT5	Plate.99	ATXN2	0.5	-0.108232735259519	pearson	1	Ttest_pvalue	Coefficient_of_eigenassay	SVD_pCMs_dplus3CT	NoPrepr	SVD	5603	D_NCT-NT5	N	Kept components	NCT
Drug	Anthracycline	D_NCT	Cell_line.NT5	Plate.99	ATXN2L	0.5	-0.082825450095469	pearson	1	Ttest_pvalue	Coefficient_of_eigenassay	SVD_pCMs_dplus3CT	NoPrepr	SVD	7228	D_NCT-NT5	N	Kept components	NCT
Drug	Anthracycline	D_NCT	Cell_line.NT5	Plate.99	ATXN3	0.5	-0.0870427832550839	pearson	1	Ttest_pvalue	Coefficient_of_eigenassay	SVD_pCMs_dplus3CT	NoPrepr	SVD	6942	D_NCT-NT5	N	Kept components	NCT
Drug	Anthracycline	D_NCT	Cell_line.NT5	Plate.99	ATXN7	0.5	0.0598581536404781	pearson	1	Ttest_pvalue	Coefficient_of_eigenassay	SVD_pCMs_dplus3CT	NoPrepr	SVD	9016	D_NCT-NT5	N	Kept components	NCT
Drug	Anthracycline	D_NCT	Cell_line.NT5	Plate.99	ATXN7L1	0.5	-0.194267986361872	pearson	1	Ttest_pvalue	Coefficient_of_eigenassay	SVD_pCMs_dplus3CT	NoPrepr	SVD	2262	D_NCT-NT5	N	Kept components	NCT
Drug	Anthracycline	D_NCT	Cell_line.NT5	Plate.99	ATXN7L2	0.5	-0.1223915522605	pearson	1	Ttest_pvalue	Coefficient_of_eigenassay	SVD_pCMs_dplus3CT	NoPrepr	SVD	4833	D_NCT-NT5	N	Kept components	NCT
Drug	Anthracycline	D_NCT	Cell_line.NT5	Plate.99	ATXN7L3	0.5	0.102821992073612	pearson	1	Ttest_pvalue	Coefficient_of_eigenassay	SVD_pCMs_dplus3CT	NoPrepr	SVD	5939	D_NCT-NT5	N	Kept components	NCT
Drug	Anthracycline	D_NCT	Cell_line.NT5	Plate.99	ATXN7L3B	0.5	0.183365869502294	pearson	1	Ttest_pvalue	Coefficient_of_eigenassay	SVD_pCMs_dplus3CT	NoPrepr	SVD	2547	D_NCT-NT5	N	Kept components	NCT
Drug	Anthracycline	D_NCT	Cell_line.NT5	Plate.99	AUH	0.5	-0.0170523593642125	pearson	1	Ttest_pvalue	Coefficient_of_eigenassay	SVD_pCMs_dplus3CT	NoPrepr	SVD	13097	D_NCT-NT5	N	Kept components	NCT
Drug	Anthracycline	D_NCT	Cell_line.NT5	Plate.99	AUNIP	0.5	0.170018752591901	pearson	1	Ttest_pvalue	Coefficient_of_eigenassay	SVD_pCMs_dplus3CT	NoPrepr	SVD	2939	D_NCT-NT5	N	Kept components	NCT
Drug	Anthracycline	D_NCT	Cell_line.NT5	Plate.99	AUP1	0.5	-0.0631243420178577	pearson	1	Ttest_pvalue	Coefficient_of_eigenassay	SVD_pCMs_dplus3CT	NoPrepr	SVD	8737	D_NCT-NT5	N	Kept components	NCT
Drug	Anthracycline	D_NCT	Cell_line.NT5	Plate.99	AURKA	0.5	0.162574957516974	pearson	1	Ttest_pvalue	Coefficient_of_eigenassay	SVD_pCMs_dplus3CT	NoPrepr	SVD	3172	D_NCT-NT5	N	Kept components	NCT
Drug	Anthracycline	D_NCT	Cell_line.NT5	Plate.99	AURKAIP1	0.5	0.15024336307422	pearson	1	Ttest_pvalue	Coefficient_of_eigenassay	SVD_pCMs_dplus3CT	NoPrepr	SVD	3629	D_NCT-NT5	N	Kept components	NCT
Drug	Anthracycline	D_NCT	Cell_line.NT5	Plate.99	AURKB	0.5	0.117292684028166	pearson	1	Ttest_pvalue	Coefficient_of_eigenassay	SVD_pCMs_dplus3CT	NoPrepr	SVD	5111	D_NCT-NT5	N	Kept components	NCT
Drug	Anthracycline	D_NCT	Cell_line.NT5	Plate.99	AURKC	0.5	-0.41112702059008	pearson	1	Ttest_pvalue	Coefficient_of_eigenassay	SVD_pCMs_dplus3CT	NoPrepr	SVD	310	D_NCT-NT5	N	Kept components	NCT
Drug	Anthracycline	D_NCT	Cell_line.NT5	Plate.99	AUTS2	0.5	-0.0201268535053772	pearson	1	Ttest_pvalue	Coefficient_of_eigenassay	SVD_pCMs_dplus3CT	NoPrepr	SVD	12760	D_NCT-NT5	N	Kept components	NCT
Drug	Anthracycline	D_NCT	Cell_line.NT5	Plate.99	AVEN	0.5	0.0504510002816484	pearson	1	Ttest_pvalue	Coefficient_of_eigenassay	SVD_pCMs_dplus3CT	NoPrepr	SVD	9799	D_NCT-NT5	N	Kept components	NCT
Drug	Anthracycline	D_NCT	Cell_line.NT5	Plate.99	AVIL	0.5	-0.0821015205089497	pearson	1	Ttest_pvalue	Coefficient_of_eigenassay	SVD_pCMs_dplus3CT	NoPrepr	SVD	7286	D_NCT-NT5	N	Kept components	NCT
Drug	Anthracycline	D_NCT	Cell_line.NT5	Plate.99	AVL9	0.5	-0.105235477370355	pearson	1	Ttest_pvalue	Coefficient_of_eigenassay	SVD_pCMs_dplus3CT	NoPrepr	SVD	5799	D_NCT-NT5	N	Kept components	NCT
Drug	Anthracycline	D_NCT	Cell_line.NT5	Plate.99	AVPI1	0.5	-0.0368108428299521	pearson	1	Ttest_pvalue	Coefficient_of_eigenassay	SVD_pCMs_dplus3CT	NoPrepr	SVD	11033	D_NCT-NT5	N	Kept components	NCT
Drug	Anthracycline	D_NCT	Cell_line.NT5	Plate.99	AVPR1A	0.5	-4.51352733758983e-05	pearson	1	Ttest_pvalue	Coefficient_of_eigenassay	SVD_pCMs_dplus3CT	NoPrepr	SVD	15309	D_NCT-NT5	N	Kept components	NCT
Drug	Anthracycline	D_NCT	Cell_line.NT5	Plate.99	AXIN1	0.5	-0.126312099096082	pearson	1	Ttest_pvalue	Coefficient_of_eigenassay	SVD_pCMs_dplus3CT	NoPrepr	SVD	4659	D_NCT-NT5	N	Kept components	NCT
Drug	Anthracycline	D_NCT	Cell_line.NT5	Plate.99	AXIN2	0.5	-0.0100455162045062	pearson	1	Ttest_pvalue	Coefficient_of_eigenassay	SVD_pCMs_dplus3CT	NoPrepr	SVD	13899	D_NCT-NT5	N	Kept components	NCT
Drug	Anthracycline	D_NCT	Cell_line.NT5	Plate.99	AXL	0.5	0.0587340164034334	pearson	1	Ttest_pvalue	Coefficient_of_eigenassay	SVD_pCMs_dplus3CT	NoPrepr	SVD	9108	D_NCT-NT5	N	Kept components	NCT
Drug	Anthracycline	D_NCT	Cell_line.NT5	Plate.99	AZGP1	0.5	-0.0712124398430654	pearson	1	Ttest_pvalue	Coefficient_of_eigenassay	SVD_pCMs_dplus3CT	NoPrepr	SVD	8083	D_NCT-NT5	N	Kept components	NCT
Drug	Anthracycline	D_NCT	Cell_line.NT5	Plate.99	AZI2	0.5	-0.0161259853397981	pearson	1	Ttest_pvalue	Coefficient_of_eigenassay	SVD_pCMs_dplus3CT	NoPrepr	SVD	13184	D_NCT-NT5	N	Kept components	NCT
Drug	Anthracycline	D_NCT	Cell_line.NT5	Plate.99	AZIN1	0.5	-0.0278385072059081	pearson	1	Ttest_pvalue	Coefficient_of_eigenassay	SVD_pCMs_dplus3CT	NoPrepr	SVD	11974	D_NCT-NT5	N	Kept components	NCT
Drug	Anthracycline	D_NCT	Cell_line.NT5	Plate.99	AZIN2	0.5	-0.193524110218259	pearson	1	Ttest_pvalue	Coefficient_of_eigenassay	SVD_pCMs_dplus3CT	NoPrepr	SVD	2284	D_NCT-NT5	N	Kept components	NCT
Drug	Anthracycline	D_NCT	Cell_line.NT5	Plate.99	B2M	0.5	-0.039403921197029	pearson	1	Ttest_pvalue	Coefficient_of_eigenassay	SVD_pCMs_dplus3CT	NoPrepr	SVD	10798	D_NCT-NT5	N	Kept components	NCT
Drug	Anthracycline	D_NCT	Cell_line.NT5	Plate.99	B3GALNT1	0.5	0.117272664428434	pearson	1	Ttest_pvalue	Coefficient_of_eigenassay	SVD_pCMs_dplus3CT	NoPrepr	SVD	5113	D_NCT-NT5	N	Kept components	NCT
Drug	Anthracycline	D_NCT	Cell_line.NT5	Plate.99	B3GALNT2	0.5	-0.0686050407133017	pearson	1	Ttest_pvalue	Coefficient_of_eigenassay	SVD_pCMs_dplus3CT	NoPrepr	SVD	8301	D_NCT-NT5	N	Kept components	NCT
Drug	Anthracycline	D_NCT	Cell_line.NT5	Plate.99	B3GALT1	0.5	-0.15943456343533	pearson	1	Ttest_pvalue	Coefficient_of_eigenassay	SVD_pCMs_dplus3CT	NoPrepr	SVD	3269	D_NCT-NT5	N	Kept components	NCT
Drug	Anthracycline	D_NCT	Cell_line.NT5	Plate.99	B3GALT2	0.5	0.48499716798106	pearson	1	Ttest_pvalue	Coefficient_of_eigenassay	SVD_pCMs_dplus3CT	NoPrepr	SVD	161	D_NCT-NT5	N	Kept components	NCT
Drug	Anthracycline	D_NCT	Cell_line.NT5	Plate.99	B3GALT5	0.5	0.0590076038596831	pearson	1	Ttest_pvalue	Coefficient_of_eigenassay	SVD_pCMs_dplus3CT	NoPrepr	SVD	9090	D_NCT-NT5	N	Kept components	NCT
Drug	Anthracycline	D_NCT	Cell_line.NT5	Plate.99	B3GALT6	0.5	0.168830238197237	pearson	1	Ttest_pvalue	Coefficient_of_eigenassay	SVD_pCMs_dplus3CT	NoPrepr	SVD	2973	D_NCT-NT5	N	Kept components	NCT
Drug	Anthracycline	D_NCT	Cell_line.NT5	Plate.99	B3GAT1	0.5	-0.107299342414177	pearson	1	Ttest_pvalue	Coefficient_of_eigenassay	SVD_pCMs_dplus3CT	NoPrepr	SVD	5667	D_NCT-NT5	N	Kept components	NCT
Drug	Anthracycline	D_NCT	Cell_line.NT5	Plate.99	B3GAT3	0.5	-0.019426186829401	pearson	1	Ttest_pvalue	Coefficient_of_eigenassay	SVD_pCMs_dplus3CT	NoPrepr	SVD	12837	D_NCT-NT5	N	Kept components	NCT
Drug	Anthracycline	D_NCT	Cell_line.NT5	Plate.99	B3GLCT	0.5	-0.202710604315642	pearson	1	Ttest_pvalue	Coefficient_of_eigenassay	SVD_pCMs_dplus3CT	NoPrepr	SVD	2093	D_NCT-NT5	N	Kept components	NCT
Drug	Anthracycline	D_NCT	Cell_line.NT5	Plate.99	B3GNT2	0.5	-0.174906370407779	pearson	1	Ttest_pvalue	Coefficient_of_eigenassay	SVD_pCMs_dplus3CT	NoPrepr	SVD	2792	D_NCT-NT5	N	Kept components	NCT
Drug	Anthracycline	D_NCT	Cell_line.NT5	Plate.99	B3GNT4	0.5	0.0708360652043013	pearson	1	Ttest_pvalue	Coefficient_of_eigenassay	SVD_pCMs_dplus3CT	NoPrepr	SVD	8107	D_NCT-NT5	N	Kept components	NCT
Drug	Anthracycline	D_NCT	Cell_line.NT5	Plate.99	B3GNT5	0.5	0.0551340448273902	pearson	1	Ttest_pvalue	Coefficient_of_eigenassay	SVD_pCMs_dplus3CT	NoPrepr	SVD	9418	D_NCT-NT5	N	Kept components	NCT
Drug	Anthracycline	D_NCT	Cell_line.NT5	Plate.99	B3GNT7	0.5	-0.0510082169558902	pearson	1	Ttest_pvalue	Coefficient_of_eigenassay	SVD_pCMs_dplus3CT	NoPrepr	SVD	9758	D_NCT-NT5	N	Kept components	NCT
Drug	Anthracycline	D_NCT	Cell_line.NT5	Plate.99	B3GNT8	0.5	0.0754127664195725	pearson	1	Ttest_pvalue	Coefficient_of_eigenassay	SVD_pCMs_dplus3CT	NoPrepr	SVD	7760	D_NCT-NT5	N	Kept components	NCT
Drug	Anthracycline	D_NCT	Cell_line.NT5	Plate.99	B3GNT9	0.5	0.0799021272556782	pearson	1	Ttest_pvalue	Coefficient_of_eigenassay	SVD_pCMs_dplus3CT	NoPrepr	SVD	7442	D_NCT-NT5	N	Kept components	NCT
Drug	Anthracycline	D_NCT	Cell_line.NT5	Plate.99	B3GNTL1	0.5	0.0494103436551704	pearson	1	Ttest_pvalue	Coefficient_of_eigenassay	SVD_pCMs_dplus3CT	NoPrepr	SVD	9890	D_NCT-NT5	N	Kept components	NCT
Drug	Anthracycline	D_NCT	Cell_line.NT5	Plate.99	B4GALNT1	0.5	-0.138502464451947	pearson	1	Ttest_pvalue	Coefficient_of_eigenassay	SVD_pCMs_dplus3CT	NoPrepr	SVD	4138	D_NCT-NT5	N	Kept components	NCT
Drug	Anthracycline	D_NCT	Cell_line.NT5	Plate.99	B4GALNT3	0.5	0.15174327216164	pearson	1	Ttest_pvalue	Coefficient_of_eigenassay	SVD_pCMs_dplus3CT	NoPrepr	SVD	3567	D_NCT-NT5	N	Kept components	NCT
Drug	Anthracycline	D_NCT	Cell_line.NT5	Plate.99	B4GALNT4	0.5	-0.00140005087577315	pearson	1	Ttest_pvalue	Coefficient_of_eigenassay	SVD_pCMs_dplus3CT	NoPrepr	SVD	15073	D_NCT-NT5	N	Kept components	NCT
Drug	Anthracycline	D_NCT	Cell_line.NT5	Plate.99	B4GALT1	0.5	-0.131877523809935	pearson	1	Ttest_pvalue	Coefficient_of_eigenassay	SVD_pCMs_dplus3CT	NoPrepr	SVD	4413	D_NCT-NT5	N	Kept components	NCT
Drug	Anthracycline	D_NCT	Cell_line.NT5	Plate.99	B4GALT2	0.5	-0.00457805513738215	pearson	1	Ttest_pvalue	Coefficient_of_eigenassay	SVD_pCMs_dplus3CT	NoPrepr	SVD	14599	D_NCT-NT5	N	Kept components	NCT
Drug	Anthracycline	D_NCT	Cell_line.NT5	Plate.99	B4GALT3	0.5	-0.0777315646337912	pearson	1	Ttest_pvalue	Coefficient_of_eigenassay	SVD_pCMs_dplus3CT	NoPrepr	SVD	7594	D_NCT-NT5	N	Kept components	NCT
Drug	Anthracycline	D_NCT	Cell_line.NT5	Plate.99	B4GALT4	0.5	-0.479003048499208	pearson	1	Ttest_pvalue	Coefficient_of_eigenassay	SVD_pCMs_dplus3CT	NoPrepr	SVD	175	D_NCT-NT5	N	Kept components	NCT
Drug	Anthracycline	D_NCT	Cell_line.NT5	Plate.99	B4GALT5	0.5	0.0341000134747643	pearson	1	Ttest_pvalue	Coefficient_of_eigenassay	SVD_pCMs_dplus3CT	NoPrepr	SVD	11322	D_NCT-NT5	N	Kept components	NCT
Drug	Anthracycline	D_NCT	Cell_line.NT5	Plate.99	B4GALT6	0.5	0.107908999873704	pearson	1	Ttest_pvalue	Coefficient_of_eigenassay	SVD_pCMs_dplus3CT	NoPrepr	SVD	5621	D_NCT-NT5	N	Kept components	NCT
Drug	Anthracycline	D_NCT	Cell_line.NT5	Plate.99	B4GALT7	0.5	0.0613533041342256	pearson	1	Ttest_pvalue	Coefficient_of_eigenassay	SVD_pCMs_dplus3CT	NoPrepr	SVD	8881	D_NCT-NT5	N	Kept components	NCT
Drug	Anthracycline	D_NCT	Cell_line.NT5	Plate.99	B4GAT1	0.5	-0.0790859467076016	pearson	1	Ttest_pvalue	Coefficient_of_eigenassay	SVD_pCMs_dplus3CT	NoPrepr	SVD	7500	D_NCT-NT5	N	Kept components	NCT
Drug	Anthracycline	D_NCT	Cell_line.NT5	Plate.99	B9D1	0.5	0.151190126184283	pearson	1	Ttest_pvalue	Coefficient_of_eigenassay	SVD_pCMs_dplus3CT	NoPrepr	SVD	3592	D_NCT-NT5	N	Kept components	NCT
Drug	Anthracycline	D_NCT	Cell_line.NT5	Plate.99	B9D2	0.5	-0.14034341357565	pearson	1	Ttest_pvalue	Coefficient_of_eigenassay	SVD_pCMs_dplus3CT	NoPrepr	SVD	4061	D_NCT-NT5	N	Kept components	NCT
Drug	Anthracycline	D_NCT	Cell_line.NT5	Plate.99	BAALC	0.5	-0.0457853832097193	pearson	1	Ttest_pvalue	Coefficient_of_eigenassay	SVD_pCMs_dplus3CT	NoPrepr	SVD	10199	D_NCT-NT5	N	Kept components	NCT
Drug	Anthracycline	D_NCT	Cell_line.NT5	Plate.99	BABAM1	0.5	-0.0292056759589476	pearson	1	Ttest_pvalue	Coefficient_of_eigenassay	SVD_pCMs_dplus3CT	NoPrepr	SVD	11843	D_NCT-NT5	N	Kept components	NCT
Drug	Anthracycline	D_NCT	Cell_line.NT5	Plate.99	BABAM2	0.5	0.0231280187646731	pearson	1	Ttest_pvalue	Coefficient_of_eigenassay	SVD_pCMs_dplus3CT	NoPrepr	SVD	12432	D_NCT-NT5	N	Kept components	NCT
Drug	Anthracycline	D_NCT	Cell_line.NT5	Plate.99	BACE1	0.5	0.0374607832675754	pearson	1	Ttest_pvalue	Coefficient_of_eigenassay	SVD_pCMs_dplus3CT	NoPrepr	SVD	10968	D_NCT-NT5	N	Kept components	NCT
Drug	Anthracycline	D_NCT	Cell_line.NT5	Plate.99	BACE2	0.5	-0.0873994348545563	pearson	1	Ttest_pvalue	Coefficient_of_eigenassay	SVD_pCMs_dplus3CT	NoPrepr	SVD	6922	D_NCT-NT5	N	Kept components	NCT
Drug	Anthracycline	D_NCT	Cell_line.NT5	Plate.99	BACH1	0.5	-0.0772157058338051	pearson	1	Ttest_pvalue	Coefficient_of_eigenassay	SVD_pCMs_dplus3CT	NoPrepr	SVD	7630	D_NCT-NT5	N	Kept components	NCT
Drug	Anthracycline	D_NCT	Cell_line.NT5	Plate.99	BACH2	0.5	-0.110056187518704	pearson	1	Ttest_pvalue	Coefficient_of_eigenassay	SVD_pCMs_dplus3CT	NoPrepr	SVD	5503	D_NCT-NT5	N	Kept components	NCT
Drug	Anthracycline	D_NCT	Cell_line.NT5	Plate.99	BAD	0.5	0.0853092798777428	pearson	1	Ttest_pvalue	Coefficient_of_eigenassay	SVD_pCMs_dplus3CT	NoPrepr	SVD	7060	D_NCT-NT5	N	Kept components	NCT
Drug	Anthracycline	D_NCT	Cell_line.NT5	Plate.99	BAG1	0.5	-0.016349482600917	pearson	1	Ttest_pvalue	Coefficient_of_eigenassay	SVD_pCMs_dplus3CT	NoPrepr	SVD	13159	D_NCT-NT5	N	Kept components	NCT
Drug	Anthracycline	D_NCT	Cell_line.NT5	Plate.99	BAG2	0.5	-0.0461117234097524	pearson	1	Ttest_pvalue	Coefficient_of_eigenassay	SVD_pCMs_dplus3CT	NoPrepr	SVD	10172	D_NCT-NT5	N	Kept components	NCT
Drug	Anthracycline	D_NCT	Cell_line.NT5	Plate.99	BAG3	0.5	-0.0183167321798482	pearson	1	Ttest_pvalue	Coefficient_of_eigenassay	SVD_pCMs_dplus3CT	NoPrepr	SVD	12954	D_NCT-NT5	N	Kept components	NCT
Drug	Anthracycline	D_NCT	Cell_line.NT5	Plate.99	BAG4	0.5	-0.0938717759695609	pearson	1	Ttest_pvalue	Coefficient_of_eigenassay	SVD_pCMs_dplus3CT	NoPrepr	SVD	6519	D_NCT-NT5	N	Kept components	NCT
Drug	Anthracycline	D_NCT	Cell_line.NT5	Plate.99	BAG5	0.5	-0.066655430589641	pearson	1	Ttest_pvalue	Coefficient_of_eigenassay	SVD_pCMs_dplus3CT	NoPrepr	SVD	8451	D_NCT-NT5	N	Kept components	NCT
Drug	Anthracycline	D_NCT	Cell_line.NT5	Plate.99	BAG6	0.5	0.190236179424031	pearson	1	Ttest_pvalue	Coefficient_of_eigenassay	SVD_pCMs_dplus3CT	NoPrepr	SVD	2371	D_NCT-NT5	N	Kept components	NCT
Drug	Anthracycline	D_NCT	Cell_line.NT5	Plate.99	BAHCC1	0.5	0.427966132289697	pearson	1	Ttest_pvalue	Coefficient_of_eigenassay	SVD_pCMs_dplus3CT	NoPrepr	SVD	270	D_NCT-NT5	N	Kept components	NCT
Drug	Anthracycline	D_NCT	Cell_line.NT5	Plate.99	BAHD1	0.5	0.150568927525653	pearson	1	Ttest_pvalue	Coefficient_of_eigenassay	SVD_pCMs_dplus3CT	NoPrepr	SVD	3617	D_NCT-NT5	N	Kept components	NCT
Drug	Anthracycline	D_NCT	Cell_line.NT5	Plate.99	BAIAP2	0.5	-0.0119128430844147	pearson	1	Ttest_pvalue	Coefficient_of_eigenassay	SVD_pCMs_dplus3CT	NoPrepr	SVD	13659	D_NCT-NT5	N	Kept components	NCT
Drug	Anthracycline	D_NCT	Cell_line.NT5	Plate.99	BAIAP2L1	0.5	-0.0279729579358962	pearson	1	Ttest_pvalue	Coefficient_of_eigenassay	SVD_pCMs_dplus3CT	NoPrepr	SVD	11960	D_NCT-NT5	N	Kept components	NCT
Drug	Anthracycline	D_NCT	Cell_line.NT5	Plate.99	BAIAP2L2	0.5	-0.0121481226864508	pearson	1	Ttest_pvalue	Coefficient_of_eigenassay	SVD_pCMs_dplus3CT	NoPrepr	SVD	13634	D_NCT-NT5	N	Kept components	NCT
Drug	Anthracycline	D_NCT	Cell_line.NT5	Plate.99	BAIAP3	0.5	0.353637496573627	pearson	1	Ttest_pvalue	Coefficient_of_eigenassay	SVD_pCMs_dplus3CT	NoPrepr	SVD	475	D_NCT-NT5	N	Kept components	NCT
Drug	Anthracycline	D_NCT	Cell_line.NT5	Plate.99	BAK1	0.5	0.0335353892567139	pearson	1	Ttest_pvalue	Coefficient_of_eigenassay	SVD_pCMs_dplus3CT	NoPrepr	SVD	11367	D_NCT-NT5	N	Kept components	NCT
Drug	Anthracycline	D_NCT	Cell_line.NT5	Plate.99	BAMBI	0.5	0.0647767904153891	pearson	1	Ttest_pvalue	Coefficient_of_eigenassay	SVD_pCMs_dplus3CT	NoPrepr	SVD	8607	D_NCT-NT5	N	Kept components	NCT
Drug	Anthracycline	D_NCT	Cell_line.NT5	Plate.99	BANF1	0.5	0.0759975666632108	pearson	1	Ttest_pvalue	Coefficient_of_eigenassay	SVD_pCMs_dplus3CT	NoPrepr	SVD	7715	D_NCT-NT5	N	Kept components	NCT
Drug	Anthracycline	D_NCT	Cell_line.NT5	Plate.99	BANP	0.5	-0.0507879511149574	pearson	1	Ttest_pvalue	Coefficient_of_eigenassay	SVD_pCMs_dplus3CT	NoPrepr	SVD	9776	D_NCT-NT5	N	Kept components	NCT
Drug	Anthracycline	D_NCT	Cell_line.NT5	Plate.99	BAP1	0.5	0.0329354582089462	pearson	1	Ttest_pvalue	Coefficient_of_eigenassay	SVD_pCMs_dplus3CT	NoPrepr	SVD	11416	D_NCT-NT5	N	Kept components	NCT
Drug	Anthracycline	D_NCT	Cell_line.NT5	Plate.99	BARD1	0.5	0.0430634827813151	pearson	1	Ttest_pvalue	Coefficient_of_eigenassay	SVD_pCMs_dplus3CT	NoPrepr	SVD	10438	D_NCT-NT5	N	Kept components	NCT
Drug	Anthracycline	D_NCT	Cell_line.NT5	Plate.99	BARHL1	0.5	0.00121983082786781	pearson	1	Ttest_pvalue	Coefficient_of_eigenassay	SVD_pCMs_dplus3CT	NoPrepr	SVD	15103	D_NCT-NT5	N	Kept components	NCT
Drug	Anthracycline	D_NCT	Cell_line.NT5	Plate.99	BARX2	0.5	0.0941480810872539	pearson	1	Ttest_pvalue	Coefficient_of_eigenassay	SVD_pCMs_dplus3CT	NoPrepr	SVD	6505	D_NCT-NT5	N	Kept components	NCT
Drug	Anthracycline	D_NCT	Cell_line.NT5	Plate.99	BASP1	0.5	-0.181659627552262	pearson	1	Ttest_pvalue	Coefficient_of_eigenassay	SVD_pCMs_dplus3CT	NoPrepr	SVD	2596	D_NCT-NT5	N	Kept components	NCT
Drug	Anthracycline	D_NCT	Cell_line.NT5	Plate.99	BATF2	0.5	0.00440770468165057	pearson	1	Ttest_pvalue	Coefficient_of_eigenassay	SVD_pCMs_dplus3CT	NoPrepr	SVD	14632	D_NCT-NT5	N	Kept components	NCT
Drug	Anthracycline	D_NCT	Cell_line.NT5	Plate.99	BATF3	0.5	-0.0144323858241293	pearson	1	Ttest_pvalue	Coefficient_of_eigenassay	SVD_pCMs_dplus3CT	NoPrepr	SVD	13356	D_NCT-NT5	N	Kept components	NCT
Drug	Anthracycline	D_NCT	Cell_line.NT5	Plate.99	BAX	0.5	-0.211010453752815	pearson	1	Ttest_pvalue	Coefficient_of_eigenassay	SVD_pCMs_dplus3CT	NoPrepr	SVD	1910	D_NCT-NT5	N	Kept components	NCT
Drug	Anthracycline	D_NCT	Cell_line.NT5	Plate.99	BAZ1A	0.5	-0.153778834222494	pearson	1	Ttest_pvalue	Coefficient_of_eigenassay	SVD_pCMs_dplus3CT	NoPrepr	SVD	3479	D_NCT-NT5	N	Kept components	NCT
Drug	Anthracycline	D_NCT	Cell_line.NT5	Plate.99	BAZ1B	0.5	0.0641991749040264	pearson	1	Ttest_pvalue	Coefficient_of_eigenassay	SVD_pCMs_dplus3CT	NoPrepr	SVD	8646	D_NCT-NT5	N	Kept components	NCT
Drug	Anthracycline	D_NCT	Cell_line.NT5	Plate.99	BAZ2A	0.5	0.127218869322517	pearson	1	Ttest_pvalue	Coefficient_of_eigenassay	SVD_pCMs_dplus3CT	NoPrepr	SVD	4620	D_NCT-NT5	N	Kept components	NCT
Drug	Anthracycline	D_NCT	Cell_line.NT5	Plate.99	BAZ2B	0.5	0.0792750437532583	pearson	1	Ttest_pvalue	Coefficient_of_eigenassay	SVD_pCMs_dplus3CT	NoPrepr	SVD	7488	D_NCT-NT5	N	Kept components	NCT
Drug	Anthracycline	D_NCT	Cell_line.NT5	Plate.99	BBC3	0.5	-0.278580800941798	pearson	1	Ttest_pvalue	Coefficient_of_eigenassay	SVD_pCMs_dplus3CT	NoPrepr	SVD	963	D_NCT-NT5	N	Kept components	NCT
Drug	Anthracycline	D_NCT	Cell_line.NT5	Plate.99	BBIP1	0.5	-0.0786252596812344	pearson	1	Ttest_pvalue	Coefficient_of_eigenassay	SVD_pCMs_dplus3CT	NoPrepr	SVD	7535	D_NCT-NT5	N	Kept components	NCT
Drug	Anthracycline	D_NCT	Cell_line.NT5	Plate.99	BBOF1	0.5	-0.0187621337999383	pearson	1	Ttest_pvalue	Coefficient_of_eigenassay	SVD_pCMs_dplus3CT	NoPrepr	SVD	12907	D_NCT-NT5	N	Kept components	NCT
Drug	Anthracycline	D_NCT	Cell_line.NT5	Plate.99	BBOX1	0.5	-0.522703028607389	pearson	1	Ttest_pvalue	Coefficient_of_eigenassay	SVD_pCMs_dplus3CT	NoPrepr	SVD	126	D_NCT-NT5	N	Kept components	NCT
Drug	Anthracycline	D_NCT	Cell_line.NT5	Plate.99	BBS1	0.5	-0.0689842592958279	pearson	1	Ttest_pvalue	Coefficient_of_eigenassay	SVD_pCMs_dplus3CT	NoPrepr	SVD	8266	D_NCT-NT5	N	Kept components	NCT
Drug	Anthracycline	D_NCT	Cell_line.NT5	Plate.99	BBS10	0.5	0.144984793922368	pearson	1	Ttest_pvalue	Coefficient_of_eigenassay	SVD_pCMs_dplus3CT	NoPrepr	SVD	3885	D_NCT-NT5	N	Kept components	NCT
Drug	Anthracycline	D_NCT	Cell_line.NT5	Plate.99	BBS12	0.5	-0.148669092865812	pearson	1	Ttest_pvalue	Coefficient_of_eigenassay	SVD_pCMs_dplus3CT	NoPrepr	SVD	3695	D_NCT-NT5	N	Kept components	NCT
Drug	Anthracycline	D_NCT	Cell_line.NT5	Plate.99	BBS2	0.5	0.0912583552243249	pearson	1	Ttest_pvalue	Coefficient_of_eigenassay	SVD_pCMs_dplus3CT	NoPrepr	SVD	6685	D_NCT-NT5	N	Kept components	NCT
Drug	Anthracycline	D_NCT	Cell_line.NT5	Plate.99	BBS4	0.5	0.0312827243613027	pearson	1	Ttest_pvalue	Coefficient_of_eigenassay	SVD_pCMs_dplus3CT	NoPrepr	SVD	11600	D_NCT-NT5	N	Kept components	NCT
Drug	Anthracycline	D_NCT	Cell_line.NT5	Plate.99	BBS5	0.5	-0.0872868603696518	pearson	1	Ttest_pvalue	Coefficient_of_eigenassay	SVD_pCMs_dplus3CT	NoPrepr	SVD	6929	D_NCT-NT5	N	Kept components	NCT
Drug	Anthracycline	D_NCT	Cell_line.NT5	Plate.99	BBS7	0.5	0.0334259200772773	pearson	1	Ttest_pvalue	Coefficient_of_eigenassay	SVD_pCMs_dplus3CT	NoPrepr	SVD	11380	D_NCT-NT5	N	Kept components	NCT
Drug	Anthracycline	D_NCT	Cell_line.NT5	Plate.99	BBS9	0.5	-0.0325215777615883	pearson	1	Ttest_pvalue	Coefficient_of_eigenassay	SVD_pCMs_dplus3CT	NoPrepr	SVD	11461	D_NCT-NT5	N	Kept components	NCT
Drug	Anthracycline	D_NCT	Cell_line.NT5	Plate.99	BBX	0.5	0.216969598028312	pearson	1	Ttest_pvalue	Coefficient_of_eigenassay	SVD_pCMs_dplus3CT	NoPrepr	SVD	1805	D_NCT-NT5	N	Kept components	NCT
Drug	Anthracycline	D_NCT	Cell_line.NT5	Plate.99	BCAM	0.5	-0.070782419319167	pearson	1	Ttest_pvalue	Coefficient_of_eigenassay	SVD_pCMs_dplus3CT	NoPrepr	SVD	8111	D_NCT-NT5	N	Kept components	NCT
Drug	Anthracycline	D_NCT	Cell_line.NT5	Plate.99	BCAN	0.5	-0.282646448670607	pearson	1	Ttest_pvalue	Coefficient_of_eigenassay	SVD_pCMs_dplus3CT	NoPrepr	SVD	919	D_NCT-NT5	N	Kept components	NCT
Drug	Anthracycline	D_NCT	Cell_line.NT5	Plate.99	BCAP29	0.5	-0.0638146800696926	pearson	1	Ttest_pvalue	Coefficient_of_eigenassay	SVD_pCMs_dplus3CT	NoPrepr	SVD	8677	D_NCT-NT5	N	Kept components	NCT
Drug	Anthracycline	D_NCT	Cell_line.NT5	Plate.99	BCAP31	0.5	-0.012574933499936	pearson	1	Ttest_pvalue	Coefficient_of_eigenassay	SVD_pCMs_dplus3CT	NoPrepr	SVD	13586	D_NCT-NT5	N	Kept components	NCT
Drug	Anthracycline	D_NCT	Cell_line.NT5	Plate.99	BCAR1	0.5	-0.060080285859461	pearson	1	Ttest_pvalue	Coefficient_of_eigenassay	SVD_pCMs_dplus3CT	NoPrepr	SVD	8996	D_NCT-NT5	N	Kept components	NCT
Drug	Anthracycline	D_NCT	Cell_line.NT5	Plate.99	BCAR3	0.5	-0.18805420915825	pearson	1	Ttest_pvalue	Coefficient_of_eigenassay	SVD_pCMs_dplus3CT	NoPrepr	SVD	2439	D_NCT-NT5	N	Kept components	NCT
Drug	Anthracycline	D_NCT	Cell_line.NT5	Plate.99	BCAS2	0.5	-0.209705861279977	pearson	1	Ttest_pvalue	Coefficient_of_eigenassay	SVD_pCMs_dplus3CT	NoPrepr	SVD	1945	D_NCT-NT5	N	Kept components	NCT
Drug	Anthracycline	D_NCT	Cell_line.NT5	Plate.99	BCAS3	0.5	-0.077240056051124	pearson	1	Ttest_pvalue	Coefficient_of_eigenassay	SVD_pCMs_dplus3CT	NoPrepr	SVD	7626	D_NCT-NT5	N	Kept components	NCT
Drug	Anthracycline	D_NCT	Cell_line.NT5	Plate.99	BCAS4	0.5	-0.118248628674636	pearson	1	Ttest_pvalue	Coefficient_of_eigenassay	SVD_pCMs_dplus3CT	NoPrepr	SVD	5067	D_NCT-NT5	N	Kept components	NCT
Drug	Anthracycline	D_NCT	Cell_line.NT5	Plate.99	BCAT1	0.5	-0.563913716580915	pearson	1	Ttest_pvalue	Coefficient_of_eigenassay	SVD_pCMs_dplus3CT	NoPrepr	SVD	100	D_NCT-NT5	N	Kept components	NCT
Drug	Anthracycline	D_NCT	Cell_line.NT5	Plate.99	BCAT2	0.5	-0.0386137584053729	pearson	1	Ttest_pvalue	Coefficient_of_eigenassay	SVD_pCMs_dplus3CT	NoPrepr	SVD	10864	D_NCT-NT5	N	Kept components	NCT
Drug	Anthracycline	D_NCT	Cell_line.NT5	Plate.99	BCCIP	0.5	-0.120376111081531	pearson	1	Ttest_pvalue	Coefficient_of_eigenassay	SVD_pCMs_dplus3CT	NoPrepr	SVD	4957	D_NCT-NT5	N	Kept components	NCT
Drug	Anthracycline	D_NCT	Cell_line.NT5	Plate.99	BCDIN3D	0.5	-0.0154603656853624	pearson	1	Ttest_pvalue	Coefficient_of_eigenassay	SVD_pCMs_dplus3CT	NoPrepr	SVD	13244	D_NCT-NT5	N	Kept components	NCT
Drug	Anthracycline	D_NCT	Cell_line.NT5	Plate.99	BCHE	0.5	-0.238969397217414	pearson	1	Ttest_pvalue	Coefficient_of_eigenassay	SVD_pCMs_dplus3CT	NoPrepr	SVD	1417	D_NCT-NT5	N	Kept components	NCT
Drug	Anthracycline	D_NCT	Cell_line.NT5	Plate.99	BCKDHA	0.5	-0.107832019837957	pearson	1	Ttest_pvalue	Coefficient_of_eigenassay	SVD_pCMs_dplus3CT	NoPrepr	SVD	5626	D_NCT-NT5	N	Kept components	NCT
Drug	Anthracycline	D_NCT	Cell_line.NT5	Plate.99	BCKDHB	0.5	0.293367606504416	pearson	1	Ttest_pvalue	Coefficient_of_eigenassay	SVD_pCMs_dplus3CT	NoPrepr	SVD	835	D_NCT-NT5	N	Kept components	NCT
Drug	Anthracycline	D_NCT	Cell_line.NT5	Plate.99	BCKDK	0.5	0.0618751392575805	pearson	1	Ttest_pvalue	Coefficient_of_eigenassay	SVD_pCMs_dplus3CT	NoPrepr	SVD	8839	D_NCT-NT5	N	Kept components	NCT
Drug	Anthracycline	D_NCT	Cell_line.NT5	Plate.99	BCL10	0.5	-0.0501884933065001	pearson	1	Ttest_pvalue	Coefficient_of_eigenassay	SVD_pCMs_dplus3CT	NoPrepr	SVD	9823	D_NCT-NT5	N	Kept components	NCT
Drug	Anthracycline	D_NCT	Cell_line.NT5	Plate.99	BCL11A	0.5	-0.20760468998283	pearson	1	Ttest_pvalue	Coefficient_of_eigenassay	SVD_pCMs_dplus3CT	NoPrepr	SVD	1981	D_NCT-NT5	N	Kept components	NCT
Drug	Anthracycline	D_NCT	Cell_line.NT5	Plate.99	BCL11B	0.5	-0.0974339082725924	pearson	1	Ttest_pvalue	Coefficient_of_eigenassay	SVD_pCMs_dplus3CT	NoPrepr	SVD	6284	D_NCT-NT5	N	Kept components	NCT
Drug	Anthracycline	D_NCT	Cell_line.NT5	Plate.99	BCL2	0.5	-0.0730757033863889	pearson	1	Ttest_pvalue	Coefficient_of_eigenassay	SVD_pCMs_dplus3CT	NoPrepr	SVD	7952	D_NCT-NT5	N	Kept components	NCT
Drug	Anthracycline	D_NCT	Cell_line.NT5	Plate.99	BCL2A1	0.5	-0.0672734259414905	pearson	1	Ttest_pvalue	Coefficient_of_eigenassay	SVD_pCMs_dplus3CT	NoPrepr	SVD	8407	D_NCT-NT5	N	Kept components	NCT
Drug	Anthracycline	D_NCT	Cell_line.NT5	Plate.99	BCL2L1	0.5	-0.0306480710443924	pearson	1	Ttest_pvalue	Coefficient_of_eigenassay	SVD_pCMs_dplus3CT	NoPrepr	SVD	11681	D_NCT-NT5	N	Kept components	NCT
Drug	Anthracycline	D_NCT	Cell_line.NT5	Plate.99	BCL2L11	0.5	0.10304683686216	pearson	1	Ttest_pvalue	Coefficient_of_eigenassay	SVD_pCMs_dplus3CT	NoPrepr	SVD	5926	D_NCT-NT5	N	Kept components	NCT
Drug	Anthracycline	D_NCT	Cell_line.NT5	Plate.99	BCL2L12	0.5	-0.0324227932057984	pearson	1	Ttest_pvalue	Coefficient_of_eigenassay	SVD_pCMs_dplus3CT	NoPrepr	SVD	11469	D_NCT-NT5	N	Kept components	NCT
Drug	Anthracycline	D_NCT	Cell_line.NT5	Plate.99	BCL2L13	0.5	0.178309377946792	pearson	1	Ttest_pvalue	Coefficient_of_eigenassay	SVD_pCMs_dplus3CT	NoPrepr	SVD	2692	D_NCT-NT5	N	Kept components	NCT
Drug	Anthracycline	D_NCT	Cell_line.NT5	Plate.99	BCL2L14	0.5	-0.127929895285468	pearson	1	Ttest_pvalue	Coefficient_of_eigenassay	SVD_pCMs_dplus3CT	NoPrepr	SVD	4586	D_NCT-NT5	N	Kept components	NCT
Drug	Anthracycline	D_NCT	Cell_line.NT5	Plate.99	BCL2L2	0.5	0.195411188683991	pearson	1	Ttest_pvalue	Coefficient_of_eigenassay	SVD_pCMs_dplus3CT	NoPrepr	SVD	2237	D_NCT-NT5	N	Kept components	NCT
Drug	Anthracycline	D_NCT	Cell_line.NT5	Plate.99	BCL3	0.5	-0.117166044658793	pearson	1	Ttest_pvalue	Coefficient_of_eigenassay	SVD_pCMs_dplus3CT	NoPrepr	SVD	5120	D_NCT-NT5	N	Kept components	NCT
Drug	Anthracycline	D_NCT	Cell_line.NT5	Plate.99	BCL6	0.5	-0.00991378875883756	pearson	1	Ttest_pvalue	Coefficient_of_eigenassay	SVD_pCMs_dplus3CT	NoPrepr	SVD	13917	D_NCT-NT5	N	Kept components	NCT
Drug	Anthracycline	D_NCT	Cell_line.NT5	Plate.99	BCL6B	0.5	0.002889074448928	pearson	1	Ttest_pvalue	Coefficient_of_eigenassay	SVD_pCMs_dplus3CT	NoPrepr	SVD	14846	D_NCT-NT5	N	Kept components	NCT
Drug	Anthracycline	D_NCT	Cell_line.NT5	Plate.99	BCL7A	0.5	0.0657224257900113	pearson	1	Ttest_pvalue	Coefficient_of_eigenassay	SVD_pCMs_dplus3CT	NoPrepr	SVD	8532	D_NCT-NT5	N	Kept components	NCT
Drug	Anthracycline	D_NCT	Cell_line.NT5	Plate.99	BCL7B	0.5	-0.0836604782753095	pearson	1	Ttest_pvalue	Coefficient_of_eigenassay	SVD_pCMs_dplus3CT	NoPrepr	SVD	7174	D_NCT-NT5	N	Kept components	NCT
Drug	Anthracycline	D_NCT	Cell_line.NT5	Plate.99	BCL7C	0.5	-0.0269289660355959	pearson	1	Ttest_pvalue	Coefficient_of_eigenassay	SVD_pCMs_dplus3CT	NoPrepr	SVD	12074	D_NCT-NT5	N	Kept components	NCT
Drug	Anthracycline	D_NCT	Cell_line.NT5	Plate.99	BCL9	0.5	0.0898466381345437	pearson	1	Ttest_pvalue	Coefficient_of_eigenassay	SVD_pCMs_dplus3CT	NoPrepr	SVD	6774	D_NCT-NT5	N	Kept components	NCT
Drug	Anthracycline	D_NCT	Cell_line.NT5	Plate.99	BCL9L	0.5	0.0612893194929242	pearson	1	Ttest_pvalue	Coefficient_of_eigenassay	SVD_pCMs_dplus3CT	NoPrepr	SVD	8891	D_NCT-NT5	N	Kept components	NCT
Drug	Anthracycline	D_NCT	Cell_line.NT5	Plate.99	BCLAF1	0.5	-0.0479558712305871	pearson	1	Ttest_pvalue	Coefficient_of_eigenassay	SVD_pCMs_dplus3CT	NoPrepr	SVD	10011	D_NCT-NT5	N	Kept components	NCT
Drug	Anthracycline	D_NCT	Cell_line.NT5	Plate.99	BCLAF3	0.5	-0.253575911536991	pearson	1	Ttest_pvalue	Coefficient_of_eigenassay	SVD_pCMs_dplus3CT	NoPrepr	SVD	1223	D_NCT-NT5	N	Kept components	NCT
Drug	Anthracycline	D_NCT	Cell_line.NT5	Plate.99	BCO2	0.5	0.0953549737362508	pearson	1	Ttest_pvalue	Coefficient_of_eigenassay	SVD_pCMs_dplus3CT	NoPrepr	SVD	6422	D_NCT-NT5	N	Kept components	NCT
Drug	Anthracycline	D_NCT	Cell_line.NT5	Plate.99	BCOR	0.5	0.112228840391887	pearson	1	Ttest_pvalue	Coefficient_of_eigenassay	SVD_pCMs_dplus3CT	NoPrepr	SVD	5379	D_NCT-NT5	N	Kept components	NCT
Drug	Anthracycline	D_NCT	Cell_line.NT5	Plate.99	BCORL1	0.5	0.0736998026718504	pearson	1	Ttest_pvalue	Coefficient_of_eigenassay	SVD_pCMs_dplus3CT	NoPrepr	SVD	7912	D_NCT-NT5	N	Kept components	NCT
Drug	Anthracycline	D_NCT	Cell_line.NT5	Plate.99	BCR	0.5	0.0311208157950166	pearson	1	Ttest_pvalue	Coefficient_of_eigenassay	SVD_pCMs_dplus3CT	NoPrepr	SVD	11621	D_NCT-NT5	N	Kept components	NCT
Drug	Anthracycline	D_NCT	Cell_line.NT5	Plate.99	BCS1L	0.5	0.0340616567352805	pearson	1	Ttest_pvalue	Coefficient_of_eigenassay	SVD_pCMs_dplus3CT	NoPrepr	SVD	11327	D_NCT-NT5	N	Kept components	NCT
Drug	Anthracycline	D_NCT	Cell_line.NT5	Plate.99	BDH2	0.5	-0.214336314534501	pearson	1	Ttest_pvalue	Coefficient_of_eigenassay	SVD_pCMs_dplus3CT	NoPrepr	SVD	1852	D_NCT-NT5	N	Kept components	NCT
Drug	Anthracycline	D_NCT	Cell_line.NT5	Plate.99	BDKRB1	0.5	-0.00108314673945907	pearson	1	Ttest_pvalue	Coefficient_of_eigenassay	SVD_pCMs_dplus3CT	NoPrepr	SVD	15127	D_NCT-NT5	N	Kept components	NCT
Drug	Anthracycline	D_NCT	Cell_line.NT5	Plate.99	BDKRB2	0.5	-0.136222547284226	pearson	1	Ttest_pvalue	Coefficient_of_eigenassay	SVD_pCMs_dplus3CT	NoPrepr	SVD	4236	D_NCT-NT5	N	Kept components	NCT
Drug	Anthracycline	D_NCT	Cell_line.NT5	Plate.99	BDNF	0.5	-0.317432061957988	pearson	1	Ttest_pvalue	Coefficient_of_eigenassay	SVD_pCMs_dplus3CT	NoPrepr	SVD	659	D_NCT-NT5	N	Kept components	NCT
Drug	Anthracycline	D_NCT	Cell_line.NT5	Plate.99	BDP1	0.5	-0.0559817893719623	pearson	1	Ttest_pvalue	Coefficient_of_eigenassay	SVD_pCMs_dplus3CT	NoPrepr	SVD	9351	D_NCT-NT5	N	Kept components	NCT
Drug	Anthracycline	D_NCT	Cell_line.NT5	Plate.99	BEAN1	0.5	-0.191309436511253	pearson	1	Ttest_pvalue	Coefficient_of_eigenassay	SVD_pCMs_dplus3CT	NoPrepr	SVD	2344	D_NCT-NT5	N	Kept components	NCT
Drug	Anthracycline	D_NCT	Cell_line.NT5	Plate.99	BECN1	0.5	0.0437948976786487	pearson	1	Ttest_pvalue	Coefficient_of_eigenassay	SVD_pCMs_dplus3CT	NoPrepr	SVD	10387	D_NCT-NT5	N	Kept components	NCT
Drug	Anthracycline	D_NCT	Cell_line.NT5	Plate.99	BEGAIN	0.5	-0.226218063244866	pearson	1	Ttest_pvalue	Coefficient_of_eigenassay	SVD_pCMs_dplus3CT	NoPrepr	SVD	1644	D_NCT-NT5	N	Kept components	NCT
Drug	Anthracycline	D_NCT	Cell_line.NT5	Plate.99	BEND3	0.5	0.129469908638813	pearson	1	Ttest_pvalue	Coefficient_of_eigenassay	SVD_pCMs_dplus3CT	NoPrepr	SVD	4517	D_NCT-NT5	N	Kept components	NCT
Drug	Anthracycline	D_NCT	Cell_line.NT5	Plate.99	BEND4	0.5	0.0126638187834384	pearson	1	Ttest_pvalue	Coefficient_of_eigenassay	SVD_pCMs_dplus3CT	NoPrepr	SVD	13573	D_NCT-NT5	N	Kept components	NCT
Drug	Anthracycline	D_NCT	Cell_line.NT5	Plate.99	BEND5	0.5	0.216275863882528	pearson	1	Ttest_pvalue	Coefficient_of_eigenassay	SVD_pCMs_dplus3CT	NoPrepr	SVD	1819	D_NCT-NT5	N	Kept components	NCT
Drug	Anthracycline	D_NCT	Cell_line.NT5	Plate.99	BEND6	0.5	-0.267168622599868	pearson	1	Ttest_pvalue	Coefficient_of_eigenassay	SVD_pCMs_dplus3CT	NoPrepr	SVD	1074	D_NCT-NT5	N	Kept components	NCT
Drug	Anthracycline	D_NCT	Cell_line.NT5	Plate.99	BEND7	0.5	-0.040756804067569	pearson	1	Ttest_pvalue	Coefficient_of_eigenassay	SVD_pCMs_dplus3CT	NoPrepr	SVD	10664	D_NCT-NT5	N	Kept components	NCT
Drug	Anthracycline	D_NCT	Cell_line.NT5	Plate.99	BEST1	0.5	-0.187180192497452	pearson	1	Ttest_pvalue	Coefficient_of_eigenassay	SVD_pCMs_dplus3CT	NoPrepr	SVD	2461	D_NCT-NT5	N	Kept components	NCT
Drug	Anthracycline	D_NCT	Cell_line.NT5	Plate.99	BEST3	0.5	-0.055547071133962	pearson	1	Ttest_pvalue	Coefficient_of_eigenassay	SVD_pCMs_dplus3CT	NoPrepr	SVD	9392	D_NCT-NT5	N	Kept components	NCT
Drug	Anthracycline	D_NCT	Cell_line.NT5	Plate.99	BEST4	0.5	-0.0583703520681482	pearson	1	Ttest_pvalue	Coefficient_of_eigenassay	SVD_pCMs_dplus3CT	NoPrepr	SVD	9142	D_NCT-NT5	N	Kept components	NCT
Drug	Anthracycline	D_NCT	Cell_line.NT5	Plate.99	BET1	0.5	-0.384385614868029	pearson	1	Ttest_pvalue	Coefficient_of_eigenassay	SVD_pCMs_dplus3CT	NoPrepr	SVD	373	D_NCT-NT5	N	Kept components	NCT
Drug	Anthracycline	D_NCT	Cell_line.NT5	Plate.99	BET1L	0.5	-0.0810022082790831	pearson	1	Ttest_pvalue	Coefficient_of_eigenassay	SVD_pCMs_dplus3CT	NoPrepr	SVD	7370	D_NCT-NT5	N	Kept components	NCT
Drug	Anthracycline	D_NCT	Cell_line.NT5	Plate.99	BEX1	0.5	0.0505723683341386	pearson	1	Ttest_pvalue	Coefficient_of_eigenassay	SVD_pCMs_dplus3CT	NoPrepr	SVD	9795	D_NCT-NT5	N	Kept components	NCT
Drug	Anthracycline	D_NCT	Cell_line.NT5	Plate.99	BEX2	0.5	-0.0851922065923543	pearson	1	Ttest_pvalue	Coefficient_of_eigenassay	SVD_pCMs_dplus3CT	NoPrepr	SVD	7069	D_NCT-NT5	N	Kept components	NCT
Drug	Anthracycline	D_NCT	Cell_line.NT5	Plate.99	BEX3	0.5	-0.157621471396329	pearson	1	Ttest_pvalue	Coefficient_of_eigenassay	SVD_pCMs_dplus3CT	NoPrepr	SVD	3337	D_NCT-NT5	N	Kept components	NCT
Drug	Anthracycline	D_NCT	Cell_line.NT5	Plate.99	BEX4	0.5	-0.110206461343554	pearson	1	Ttest_pvalue	Coefficient_of_eigenassay	SVD_pCMs_dplus3CT	NoPrepr	SVD	5489	D_NCT-NT5	N	Kept components	NCT
Drug	Anthracycline	D_NCT	Cell_line.NT5	Plate.99	BEX5	0.5	0.0716617899709888	pearson	1	Ttest_pvalue	Coefficient_of_eigenassay	SVD_pCMs_dplus3CT	NoPrepr	SVD	8058	D_NCT-NT5	N	Kept components	NCT
Drug	Anthracycline	D_NCT	Cell_line.NT5	Plate.99	BFSP1	0.5	-0.00938530378394734	pearson	1	Ttest_pvalue	Coefficient_of_eigenassay	SVD_pCMs_dplus3CT	NoPrepr	SVD	13983	D_NCT-NT5	N	Kept components	NCT
Drug	Anthracycline	D_NCT	Cell_line.NT5	Plate.99	BFSP2	0.5	-0.000190431564051648	pearson	1	Ttest_pvalue	Coefficient_of_eigenassay	SVD_pCMs_dplus3CT	NoPrepr	SVD	15276	D_NCT-NT5	N	Kept components	NCT
Drug	Anthracycline	D_NCT	Cell_line.NT5	Plate.99	BGLAP	0.5	-0.0183710481462535	pearson	1	Ttest_pvalue	Coefficient_of_eigenassay	SVD_pCMs_dplus3CT	NoPrepr	SVD	12950	D_NCT-NT5	N	Kept components	NCT
Drug	Anthracycline	D_NCT	Cell_line.NT5	Plate.99	BGN	0.5	-0.0921798260087989	pearson	1	Ttest_pvalue	Coefficient_of_eigenassay	SVD_pCMs_dplus3CT	NoPrepr	SVD	6627	D_NCT-NT5	N	Kept components	NCT
Drug	Anthracycline	D_NCT	Cell_line.NT5	Plate.99	BHLHB9	0.5	0.0560645609371418	pearson	1	Ttest_pvalue	Coefficient_of_eigenassay	SVD_pCMs_dplus3CT	NoPrepr	SVD	9345	D_NCT-NT5	N	Kept components	NCT
Drug	Anthracycline	D_NCT	Cell_line.NT5	Plate.99	BHLHE22	0.5	-0.0510675638308108	pearson	1	Ttest_pvalue	Coefficient_of_eigenassay	SVD_pCMs_dplus3CT	NoPrepr	SVD	9751	D_NCT-NT5	N	Kept components	NCT
Drug	Anthracycline	D_NCT	Cell_line.NT5	Plate.99	BHLHE40	0.5	-0.570628944180699	pearson	1	Ttest_pvalue	Coefficient_of_eigenassay	SVD_pCMs_dplus3CT	NoPrepr	SVD	97	D_NCT-NT5	N	Kept components	NCT
Drug	Anthracycline	D_NCT	Cell_line.NT5	Plate.99	BHLHE41	0.5	-0.122155761115125	pearson	1	Ttest_pvalue	Coefficient_of_eigenassay	SVD_pCMs_dplus3CT	NoPrepr	SVD	4850	D_NCT-NT5	N	Kept components	NCT
Drug	Anthracycline	D_NCT	Cell_line.NT5	Plate.99	BHMT	0.5	-0.0498374339113061	pearson	1	Ttest_pvalue	Coefficient_of_eigenassay	SVD_pCMs_dplus3CT	NoPrepr	SVD	9858	D_NCT-NT5	N	Kept components	NCT
Drug	Anthracycline	D_NCT	Cell_line.NT5	Plate.99	BICC1	0.5	-0.234320897526516	pearson	1	Ttest_pvalue	Coefficient_of_eigenassay	SVD_pCMs_dplus3CT	NoPrepr	SVD	1504	D_NCT-NT5	N	Kept components	NCT
Drug	Anthracycline	D_NCT	Cell_line.NT5	Plate.99	BICD1	0.5	-0.00533193654603045	pearson	1	Ttest_pvalue	Coefficient_of_eigenassay	SVD_pCMs_dplus3CT	NoPrepr	SVD	14492	D_NCT-NT5	N	Kept components	NCT
Drug	Anthracycline	D_NCT	Cell_line.NT5	Plate.99	BICD2	0.5	0.0594228671297924	pearson	1	Ttest_pvalue	Coefficient_of_eigenassay	SVD_pCMs_dplus3CT	NoPrepr	SVD	9055	D_NCT-NT5	N	Kept components	NCT
Drug	Anthracycline	D_NCT	Cell_line.NT5	Plate.99	BICDL1	0.5	0.00661295184103581	pearson	1	Ttest_pvalue	Coefficient_of_eigenassay	SVD_pCMs_dplus3CT	NoPrepr	SVD	14340	D_NCT-NT5	N	Kept components	NCT
Drug	Anthracycline	D_NCT	Cell_line.NT5	Plate.99	BICDL2	0.5	-0.0243745536417445	pearson	1	Ttest_pvalue	Coefficient_of_eigenassay	SVD_pCMs_dplus3CT	NoPrepr	SVD	12320	D_NCT-NT5	N	Kept components	NCT
Drug	Anthracycline	D_NCT	Cell_line.NT5	Plate.99	BICRA	0.5	-0.0790346242466856	pearson	1	Ttest_pvalue	Coefficient_of_eigenassay	SVD_pCMs_dplus3CT	NoPrepr	SVD	7506	D_NCT-NT5	N	Kept components	NCT
Drug	Anthracycline	D_NCT	Cell_line.NT5	Plate.99	BICRAL	0.5	-0.145113293186382	pearson	1	Ttest_pvalue	Coefficient_of_eigenassay	SVD_pCMs_dplus3CT	NoPrepr	SVD	3880	D_NCT-NT5	N	Kept components	NCT
Drug	Anthracycline	D_NCT	Cell_line.NT5	Plate.99	BID	0.5	0.00832694510004305	pearson	1	Ttest_pvalue	Coefficient_of_eigenassay	SVD_pCMs_dplus3CT	NoPrepr	SVD	14112	D_NCT-NT5	N	Kept components	NCT
Drug	Anthracycline	D_NCT	Cell_line.NT5	Plate.99	BIK	0.5	-0.2138720974066	pearson	1	Ttest_pvalue	Coefficient_of_eigenassay	SVD_pCMs_dplus3CT	NoPrepr	SVD	1863	D_NCT-NT5	N	Kept components	NCT
Drug	Anthracycline	D_NCT	Cell_line.NT5	Plate.99	BIN1	0.5	-0.0280782602360639	pearson	1	Ttest_pvalue	Coefficient_of_eigenassay	SVD_pCMs_dplus3CT	NoPrepr	SVD	11952	D_NCT-NT5	N	Kept components	NCT
Drug	Anthracycline	D_NCT	Cell_line.NT5	Plate.99	BIN3	0.5	0.00339132626564597	pearson	1	Ttest_pvalue	Coefficient_of_eigenassay	SVD_pCMs_dplus3CT	NoPrepr	SVD	14776	D_NCT-NT5	N	Kept components	NCT
Drug	Anthracycline	D_NCT	Cell_line.NT5	Plate.99	BIRC2	0.5	-0.0408121018871476	pearson	1	Ttest_pvalue	Coefficient_of_eigenassay	SVD_pCMs_dplus3CT	NoPrepr	SVD	10657	D_NCT-NT5	N	Kept components	NCT
Drug	Anthracycline	D_NCT	Cell_line.NT5	Plate.99	BIRC3	0.5	-0.0592387841069368	pearson	1	Ttest_pvalue	Coefficient_of_eigenassay	SVD_pCMs_dplus3CT	NoPrepr	SVD	9070	D_NCT-NT5	N	Kept components	NCT
Drug	Anthracycline	D_NCT	Cell_line.NT5	Plate.99	BIRC5	0.5	0.38270626640572	pearson	1	Ttest_pvalue	Coefficient_of_eigenassay	SVD_pCMs_dplus3CT	NoPrepr	SVD	381	D_NCT-NT5	N	Kept components	NCT
Drug	Anthracycline	D_NCT	Cell_line.NT5	Plate.99	BIRC6	0.5	-0.0286103802177644	pearson	1	Ttest_pvalue	Coefficient_of_eigenassay	SVD_pCMs_dplus3CT	NoPrepr	SVD	11902	D_NCT-NT5	N	Kept components	NCT
Drug	Anthracycline	D_NCT	Cell_line.NT5	Plate.99	BIVM	0.5	-0.0249491756454752	pearson	1	Ttest_pvalue	Coefficient_of_eigenassay	SVD_pCMs_dplus3CT	NoPrepr	SVD	12265	D_NCT-NT5	N	Kept components	NCT
Drug	Anthracycline	D_NCT	Cell_line.NT5	Plate.99	BLCAP	0.5	0.0235274428910981	pearson	1	Ttest_pvalue	Coefficient_of_eigenassay	SVD_pCMs_dplus3CT	NoPrepr	SVD	12399	D_NCT-NT5	N	Kept components	NCT
Drug	Anthracycline	D_NCT	Cell_line.NT5	Plate.99	BLID	0.5	0.0527301459088815	pearson	1	Ttest_pvalue	Coefficient_of_eigenassay	SVD_pCMs_dplus3CT	NoPrepr	SVD	9605	D_NCT-NT5	N	Kept components	NCT
Drug	Anthracycline	D_NCT	Cell_line.NT5	Plate.99	BLK	0.5	-0.0243588332896627	pearson	1	Ttest_pvalue	Coefficient_of_eigenassay	SVD_pCMs_dplus3CT	NoPrepr	SVD	12321	D_NCT-NT5	N	Kept components	NCT
Drug	Anthracycline	D_NCT	Cell_line.NT5	Plate.99	BLM	0.5	0.0757346838916025	pearson	1	Ttest_pvalue	Coefficient_of_eigenassay	SVD_pCMs_dplus3CT	NoPrepr	SVD	7735	D_NCT-NT5	N	Kept components	NCT
Drug	Anthracycline	D_NCT	Cell_line.NT5	Plate.99	BLMH	0.5	-0.0943057097365347	pearson	1	Ttest_pvalue	Coefficient_of_eigenassay	SVD_pCMs_dplus3CT	NoPrepr	SVD	6494	D_NCT-NT5	N	Kept components	NCT
Drug	Anthracycline	D_NCT	Cell_line.NT5	Plate.99	BLNK	0.5	0.00354720574456951	pearson	1	Ttest_pvalue	Coefficient_of_eigenassay	SVD_pCMs_dplus3CT	NoPrepr	SVD	14755	D_NCT-NT5	N	Kept components	NCT
Drug	Anthracycline	D_NCT	Cell_line.NT5	Plate.99	BLOC1S1	0.5	0.376186003428047	pearson	1	Ttest_pvalue	Coefficient_of_eigenassay	SVD_pCMs_dplus3CT	NoPrepr	SVD	400	D_NCT-NT5	N	Kept components	NCT
Drug	Anthracycline	D_NCT	Cell_line.NT5	Plate.99	BLOC1S2	0.5	-0.251213143517981	pearson	1	Ttest_pvalue	Coefficient_of_eigenassay	SVD_pCMs_dplus3CT	NoPrepr	SVD	1258	D_NCT-NT5	N	Kept components	NCT
Drug	Anthracycline	D_NCT	Cell_line.NT5	Plate.99	BLOC1S3	0.5	0.0140676360500282	pearson	1	Ttest_pvalue	Coefficient_of_eigenassay	SVD_pCMs_dplus3CT	NoPrepr	SVD	13401	D_NCT-NT5	N	Kept components	NCT
Drug	Anthracycline	D_NCT	Cell_line.NT5	Plate.99	BLOC1S4	0.5	0.123201875100501	pearson	1	Ttest_pvalue	Coefficient_of_eigenassay	SVD_pCMs_dplus3CT	NoPrepr	SVD	4799	D_NCT-NT5	N	Kept components	NCT
Drug	Anthracycline	D_NCT	Cell_line.NT5	Plate.99	BLOC1S6	0.5	-0.152207351836284	pearson	1	Ttest_pvalue	Coefficient_of_eigenassay	SVD_pCMs_dplus3CT	NoPrepr	SVD	3543	D_NCT-NT5	N	Kept components	NCT
Drug	Anthracycline	D_NCT	Cell_line.NT5	Plate.99	BLVRA	0.5	-0.0246117241365692	pearson	1	Ttest_pvalue	Coefficient_of_eigenassay	SVD_pCMs_dplus3CT	NoPrepr	SVD	12304	D_NCT-NT5	N	Kept components	NCT
Drug	Anthracycline	D_NCT	Cell_line.NT5	Plate.99	BLVRB	0.5	-0.05390244233693	pearson	1	Ttest_pvalue	Coefficient_of_eigenassay	SVD_pCMs_dplus3CT	NoPrepr	SVD	9513	D_NCT-NT5	N	Kept components	NCT
Drug	Anthracycline	D_NCT	Cell_line.NT5	Plate.99	BLZF1	0.5	0.0290193339707996	pearson	1	Ttest_pvalue	Coefficient_of_eigenassay	SVD_pCMs_dplus3CT	NoPrepr	SVD	11870	D_NCT-NT5	N	Kept components	NCT
Drug	Anthracycline	D_NCT	Cell_line.NT5	Plate.99	BMF	0.5	-0.0786885334269734	pearson	1	Ttest_pvalue	Coefficient_of_eigenassay	SVD_pCMs_dplus3CT	NoPrepr	SVD	7529	D_NCT-NT5	N	Kept components	NCT
Drug	Anthracycline	D_NCT	Cell_line.NT5	Plate.99	BMI1	0.5	0.05429204130386	pearson	1	Ttest_pvalue	Coefficient_of_eigenassay	SVD_pCMs_dplus3CT	NoPrepr	SVD	9489	D_NCT-NT5	N	Kept components	NCT
Drug	Anthracycline	D_NCT	Cell_line.NT5	Plate.99	BMP1	0.5	-0.0491119677698748	pearson	1	Ttest_pvalue	Coefficient_of_eigenassay	SVD_pCMs_dplus3CT	NoPrepr	SVD	9910	D_NCT-NT5	N	Kept components	NCT
Drug	Anthracycline	D_NCT	Cell_line.NT5	Plate.99	BMP2	0.5	0.261303327928903	pearson	1	Ttest_pvalue	Coefficient_of_eigenassay	SVD_pCMs_dplus3CT	NoPrepr	SVD	1138	D_NCT-NT5	N	Kept components	NCT
Drug	Anthracycline	D_NCT	Cell_line.NT5	Plate.99	BMP2K	0.5	-0.069233867683731	pearson	1	Ttest_pvalue	Coefficient_of_eigenassay	SVD_pCMs_dplus3CT	NoPrepr	SVD	8241	D_NCT-NT5	N	Kept components	NCT
Drug	Anthracycline	D_NCT	Cell_line.NT5	Plate.99	BMP3	0.5	-0.077871127931037	pearson	1	Ttest_pvalue	Coefficient_of_eigenassay	SVD_pCMs_dplus3CT	NoPrepr	SVD	7591	D_NCT-NT5	N	Kept components	NCT
Drug	Anthracycline	D_NCT	Cell_line.NT5	Plate.99	BMP4	0.5	-0.348216596321476	pearson	1	Ttest_pvalue	Coefficient_of_eigenassay	SVD_pCMs_dplus3CT	NoPrepr	SVD	502	D_NCT-NT5	N	Kept components	NCT
Drug	Anthracycline	D_NCT	Cell_line.NT5	Plate.99	BMP5	0.5	0.340185638128193	pearson	1	Ttest_pvalue	Coefficient_of_eigenassay	SVD_pCMs_dplus3CT	NoPrepr	SVD	534	D_NCT-NT5	N	Kept components	NCT
Drug	Anthracycline	D_NCT	Cell_line.NT5	Plate.99	BMP6	0.5	-0.0464036352523993	pearson	1	Ttest_pvalue	Coefficient_of_eigenassay	SVD_pCMs_dplus3CT	NoPrepr	SVD	10141	D_NCT-NT5	N	Kept components	NCT
Drug	Anthracycline	D_NCT	Cell_line.NT5	Plate.99	BMP7	0.5	0.379858092754116	pearson	1	Ttest_pvalue	Coefficient_of_eigenassay	SVD_pCMs_dplus3CT	NoPrepr	SVD	389	D_NCT-NT5	N	Kept components	NCT
Drug	Anthracycline	D_NCT	Cell_line.NT5	Plate.99	BMP8A	0.5	-0.0473867579037768	pearson	1	Ttest_pvalue	Coefficient_of_eigenassay	SVD_pCMs_dplus3CT	NoPrepr	SVD	10050	D_NCT-NT5	N	Kept components	NCT
Drug	Anthracycline	D_NCT	Cell_line.NT5	Plate.99	BMP8B	0.5	-0.0982661329299739	pearson	1	Ttest_pvalue	Coefficient_of_eigenassay	SVD_pCMs_dplus3CT	NoPrepr	SVD	6236	D_NCT-NT5	N	Kept components	NCT
Drug	Anthracycline	D_NCT	Cell_line.NT5	Plate.99	BMPER	0.5	0.0492142571605218	pearson	1	Ttest_pvalue	Coefficient_of_eigenassay	SVD_pCMs_dplus3CT	NoPrepr	SVD	9903	D_NCT-NT5	N	Kept components	NCT
Drug	Anthracycline	D_NCT	Cell_line.NT5	Plate.99	BMPR1A	0.5	0.0438418757782929	pearson	1	Ttest_pvalue	Coefficient_of_eigenassay	SVD_pCMs_dplus3CT	NoPrepr	SVD	10382	D_NCT-NT5	N	Kept components	NCT
Drug	Anthracycline	D_NCT	Cell_line.NT5	Plate.99	BMPR1B	0.5	-0.630165258494089	pearson	1	Ttest_pvalue	Coefficient_of_eigenassay	SVD_pCMs_dplus3CT	NoPrepr	SVD	70	D_NCT-NT5	N	Kept components	NCT
Drug	Anthracycline	D_NCT	Cell_line.NT5	Plate.99	BMPR2	0.5	-0.114457194529888	pearson	1	Ttest_pvalue	Coefficient_of_eigenassay	SVD_pCMs_dplus3CT	NoPrepr	SVD	5260	D_NCT-NT5	N	Kept components	NCT
Drug	Anthracycline	D_NCT	Cell_line.NT5	Plate.99	BMS1	0.5	0.198907937534101	pearson	1	Ttest_pvalue	Coefficient_of_eigenassay	SVD_pCMs_dplus3CT	NoPrepr	SVD	2174	D_NCT-NT5	N	Kept components	NCT
Drug	Anthracycline	D_NCT	Cell_line.NT5	Plate.99	BMT2	0.5	0.379868823491682	pearson	1	Ttest_pvalue	Coefficient_of_eigenassay	SVD_pCMs_dplus3CT	NoPrepr	SVD	388	D_NCT-NT5	N	Kept components	NCT
Drug	Anthracycline	D_NCT	Cell_line.NT5	Plate.99	BNC1	0.5	-0.275230648399047	pearson	1	Ttest_pvalue	Coefficient_of_eigenassay	SVD_pCMs_dplus3CT	NoPrepr	SVD	995	D_NCT-NT5	N	Kept components	NCT
Drug	Anthracycline	D_NCT	Cell_line.NT5	Plate.99	BNC2	0.5	-0.208972506939676	pearson	1	Ttest_pvalue	Coefficient_of_eigenassay	SVD_pCMs_dplus3CT	NoPrepr	SVD	1956	D_NCT-NT5	N	Kept components	NCT
Drug	Anthracycline	D_NCT	Cell_line.NT5	Plate.99	BNIP1	0.5	-0.0317218116707629	pearson	1	Ttest_pvalue	Coefficient_of_eigenassay	SVD_pCMs_dplus3CT	NoPrepr	SVD	11547	D_NCT-NT5	N	Kept components	NCT
Drug	Anthracycline	D_NCT	Cell_line.NT5	Plate.99	BNIP2	0.5	-0.0255427561576634	pearson	1	Ttest_pvalue	Coefficient_of_eigenassay	SVD_pCMs_dplus3CT	NoPrepr	SVD	12200	D_NCT-NT5	N	Kept components	NCT
Drug	Anthracycline	D_NCT	Cell_line.NT5	Plate.99	BNIP3	0.5	0.435603110247639	pearson	1	Ttest_pvalue	Coefficient_of_eigenassay	SVD_pCMs_dplus3CT	NoPrepr	SVD	253	D_NCT-NT5	N	Kept components	NCT
Drug	Anthracycline	D_NCT	Cell_line.NT5	Plate.99	BNIP3L	0.5	-0.347356752186684	pearson	1	Ttest_pvalue	Coefficient_of_eigenassay	SVD_pCMs_dplus3CT	NoPrepr	SVD	506	D_NCT-NT5	N	Kept components	NCT
Drug	Anthracycline	D_NCT	Cell_line.NT5	Plate.99	BNIPL	0.5	-0.0687973799079696	pearson	1	Ttest_pvalue	Coefficient_of_eigenassay	SVD_pCMs_dplus3CT	NoPrepr	SVD	8290	D_NCT-NT5	N	Kept components	NCT
Drug	Anthracycline	D_NCT	Cell_line.NT5	Plate.99	BOC	0.5	-0.0327084191215061	pearson	1	Ttest_pvalue	Coefficient_of_eigenassay	SVD_pCMs_dplus3CT	NoPrepr	SVD	11441	D_NCT-NT5	N	Kept components	NCT
Drug	Anthracycline	D_NCT	Cell_line.NT5	Plate.99	BOD1	0.5	-0.0147740618624728	pearson	1	Ttest_pvalue	Coefficient_of_eigenassay	SVD_pCMs_dplus3CT	NoPrepr	SVD	13322	D_NCT-NT5	N	Kept components	NCT
Drug	Anthracycline	D_NCT	Cell_line.NT5	Plate.99	BOD1L1	0.5	0.244718019422648	pearson	1	Ttest_pvalue	Coefficient_of_eigenassay	SVD_pCMs_dplus3CT	NoPrepr	SVD	1334	D_NCT-NT5	N	Kept components	NCT
Drug	Anthracycline	D_NCT	Cell_line.NT5	Plate.99	BOK	0.5	-0.0901906482632024	pearson	1	Ttest_pvalue	Coefficient_of_eigenassay	SVD_pCMs_dplus3CT	NoPrepr	SVD	6744	D_NCT-NT5	N	Kept components	NCT
Drug	Anthracycline	D_NCT	Cell_line.NT5	Plate.99	BOLA1	0.5	0.043120169070396	pearson	1	Ttest_pvalue	Coefficient_of_eigenassay	SVD_pCMs_dplus3CT	NoPrepr	SVD	10433	D_NCT-NT5	N	Kept components	NCT
Drug	Anthracycline	D_NCT	Cell_line.NT5	Plate.99	BOLA3	0.5	0.484565861970236	pearson	1	Ttest_pvalue	Coefficient_of_eigenassay	SVD_pCMs_dplus3CT	NoPrepr	SVD	162	D_NCT-NT5	N	Kept components	NCT
Drug	Anthracycline	D_NCT	Cell_line.NT5	Plate.99	BOP1	0.5	0.0311577104215604	pearson	1	Ttest_pvalue	Coefficient_of_eigenassay	SVD_pCMs_dplus3CT	NoPrepr	SVD	11615	D_NCT-NT5	N	Kept components	NCT
Drug	Anthracycline	D_NCT	Cell_line.NT5	Plate.99	BORA	0.5	0.260953887440172	pearson	1	Ttest_pvalue	Coefficient_of_eigenassay	SVD_pCMs_dplus3CT	NoPrepr	SVD	1145	D_NCT-NT5	N	Kept components	NCT
Drug	Anthracycline	D_NCT	Cell_line.NT5	Plate.99	BORCS5	0.5	-0.0149752753800216	pearson	1	Ttest_pvalue	Coefficient_of_eigenassay	SVD_pCMs_dplus3CT	NoPrepr	SVD	13306	D_NCT-NT5	N	Kept components	NCT
Drug	Anthracycline	D_NCT	Cell_line.NT5	Plate.99	BORCS6	0.5	0.152666580157073	pearson	1	Ttest_pvalue	Coefficient_of_eigenassay	SVD_pCMs_dplus3CT	NoPrepr	SVD	3527	D_NCT-NT5	N	Kept components	NCT
Drug	Anthracycline	D_NCT	Cell_line.NT5	Plate.99	BORCS7	0.5	-0.0914420444680734	pearson	1	Ttest_pvalue	Coefficient_of_eigenassay	SVD_pCMs_dplus3CT	NoPrepr	SVD	6674	D_NCT-NT5	N	Kept components	NCT
Drug	Anthracycline	D_NCT	Cell_line.NT5	Plate.99	BORCS8	0.5	-0.0379129965134593	pearson	1	Ttest_pvalue	Coefficient_of_eigenassay	SVD_pCMs_dplus3CT	NoPrepr	SVD	10925	D_NCT-NT5	N	Kept components	NCT
Drug	Anthracycline	D_NCT	Cell_line.NT5	Plate.99	BPGM	0.5	-0.112074234561027	pearson	1	Ttest_pvalue	Coefficient_of_eigenassay	SVD_pCMs_dplus3CT	NoPrepr	SVD	5389	D_NCT-NT5	N	Kept components	NCT
Drug	Anthracycline	D_NCT	Cell_line.NT5	Plate.99	BPHL	0.5	-0.0196260205963859	pearson	1	Ttest_pvalue	Coefficient_of_eigenassay	SVD_pCMs_dplus3CT	NoPrepr	SVD	12815	D_NCT-NT5	N	Kept components	NCT
Drug	Anthracycline	D_NCT	Cell_line.NT5	Plate.99	BPI	0.5	0.0179570726942459	pearson	1	Ttest_pvalue	Coefficient_of_eigenassay	SVD_pCMs_dplus3CT	NoPrepr	SVD	12989	D_NCT-NT5	N	Kept components	NCT
Drug	Anthracycline	D_NCT	Cell_line.NT5	Plate.99	BPNT1	0.5	0.138170470201588	pearson	1	Ttest_pvalue	Coefficient_of_eigenassay	SVD_pCMs_dplus3CT	NoPrepr	SVD	4155	D_NCT-NT5	N	Kept components	NCT
Drug	Anthracycline	D_NCT	Cell_line.NT5	Plate.99	BPTF	0.5	-0.0583645983429834	pearson	1	Ttest_pvalue	Coefficient_of_eigenassay	SVD_pCMs_dplus3CT	NoPrepr	SVD	9144	D_NCT-NT5	N	Kept components	NCT
Drug	Anthracycline	D_NCT	Cell_line.NT5	Plate.99	BRAF	0.5	-0.0271352582494898	pearson	1	Ttest_pvalue	Coefficient_of_eigenassay	SVD_pCMs_dplus3CT	NoPrepr	SVD	12043	D_NCT-NT5	N	Kept components	NCT
Drug	Anthracycline	D_NCT	Cell_line.NT5	Plate.99	BRAP	0.5	-0.147824364696598	pearson	1	Ttest_pvalue	Coefficient_of_eigenassay	SVD_pCMs_dplus3CT	NoPrepr	SVD	3741	D_NCT-NT5	N	Kept components	NCT
Drug	Anthracycline	D_NCT	Cell_line.NT5	Plate.99	BRAT1	0.5	0.0698974166499277	pearson	1	Ttest_pvalue	Coefficient_of_eigenassay	SVD_pCMs_dplus3CT	NoPrepr	SVD	8187	D_NCT-NT5	N	Kept components	NCT
Drug	Anthracycline	D_NCT	Cell_line.NT5	Plate.99	BRCA1	0.5	-0.0110311739300374	pearson	1	Ttest_pvalue	Coefficient_of_eigenassay	SVD_pCMs_dplus3CT	NoPrepr	SVD	13773	D_NCT-NT5	N	Kept components	NCT
Drug	Anthracycline	D_NCT	Cell_line.NT5	Plate.99	BRCA2	0.5	0.0899284104419385	pearson	1	Ttest_pvalue	Coefficient_of_eigenassay	SVD_pCMs_dplus3CT	NoPrepr	SVD	6766	D_NCT-NT5	N	Kept components	NCT
Drug	Anthracycline	D_NCT	Cell_line.NT5	Plate.99	BRCC3	0.5	0.0115063682620191	pearson	1	Ttest_pvalue	Coefficient_of_eigenassay	SVD_pCMs_dplus3CT	NoPrepr	SVD	13725	D_NCT-NT5	N	Kept components	NCT
Drug	Anthracycline	D_NCT	Cell_line.NT5	Plate.99	BRD1	0.5	-0.128063968575637	pearson	1	Ttest_pvalue	Coefficient_of_eigenassay	SVD_pCMs_dplus3CT	NoPrepr	SVD	4574	D_NCT-NT5	N	Kept components	NCT
Drug	Anthracycline	D_NCT	Cell_line.NT5	Plate.99	BRD2	0.5	-0.0266082392450354	pearson	1	Ttest_pvalue	Coefficient_of_eigenassay	SVD_pCMs_dplus3CT	NoPrepr	SVD	12099	D_NCT-NT5	N	Kept components	NCT
Drug	Anthracycline	D_NCT	Cell_line.NT5	Plate.99	BRD3	0.5	0.181919748616307	pearson	1	Ttest_pvalue	Coefficient_of_eigenassay	SVD_pCMs_dplus3CT	NoPrepr	SVD	2588	D_NCT-NT5	N	Kept components	NCT
Drug	Anthracycline	D_NCT	Cell_line.NT5	Plate.99	BRD4	0.5	0.00415388000684449	pearson	1	Ttest_pvalue	Coefficient_of_eigenassay	SVD_pCMs_dplus3CT	NoPrepr	SVD	14665	D_NCT-NT5	N	Kept components	NCT
Drug	Anthracycline	D_NCT	Cell_line.NT5	Plate.99	BRD7	0.5	-0.125811557957388	pearson	1	Ttest_pvalue	Coefficient_of_eigenassay	SVD_pCMs_dplus3CT	NoPrepr	SVD	4679	D_NCT-NT5	N	Kept components	NCT
Drug	Anthracycline	D_NCT	Cell_line.NT5	Plate.99	BRD8	0.5	0.0117741783106778	pearson	1	Ttest_pvalue	Coefficient_of_eigenassay	SVD_pCMs_dplus3CT	NoPrepr	SVD	13682	D_NCT-NT5	N	Kept components	NCT
Drug	Anthracycline	D_NCT	Cell_line.NT5	Plate.99	BRD9	0.5	0.0265077505912973	pearson	1	Ttest_pvalue	Coefficient_of_eigenassay	SVD_pCMs_dplus3CT	NoPrepr	SVD	12108	D_NCT-NT5	N	Kept components	NCT
Drug	Anthracycline	D_NCT	Cell_line.NT5	Plate.99	BRF1	0.5	-0.0945408202787294	pearson	1	Ttest_pvalue	Coefficient_of_eigenassay	SVD_pCMs_dplus3CT	NoPrepr	SVD	6477	D_NCT-NT5	N	Kept components	NCT
Drug	Anthracycline	D_NCT	Cell_line.NT5	Plate.99	BRF2	0.5	0.0088233135415818	pearson	1	Ttest_pvalue	Coefficient_of_eigenassay	SVD_pCMs_dplus3CT	NoPrepr	SVD	14048	D_NCT-NT5	N	Kept components	NCT
Drug	Anthracycline	D_NCT	Cell_line.NT5	Plate.99	BRI3	0.5	-0.0389280007509694	pearson	1	Ttest_pvalue	Coefficient_of_eigenassay	SVD_pCMs_dplus3CT	NoPrepr	SVD	10835	D_NCT-NT5	N	Kept components	NCT
Drug	Anthracycline	D_NCT	Cell_line.NT5	Plate.99	BRI3BP	0.5	-0.00950449696635735	pearson	1	Ttest_pvalue	Coefficient_of_eigenassay	SVD_pCMs_dplus3CT	NoPrepr	SVD	13967	D_NCT-NT5	N	Kept components	NCT
Drug	Anthracycline	D_NCT	Cell_line.NT5	Plate.99	BRICD5	0.5	-0.104518548439087	pearson	1	Ttest_pvalue	Coefficient_of_eigenassay	SVD_pCMs_dplus3CT	NoPrepr	SVD	5837	D_NCT-NT5	N	Kept components	NCT
Drug	Anthracycline	D_NCT	Cell_line.NT5	Plate.99	BRINP1	0.5	-0.142990120814964	pearson	1	Ttest_pvalue	Coefficient_of_eigenassay	SVD_pCMs_dplus3CT	NoPrepr	SVD	3960	D_NCT-NT5	N	Kept components	NCT
Drug	Anthracycline	D_NCT	Cell_line.NT5	Plate.99	BRINP2	0.5	0.564162681949696	pearson	1	Ttest_pvalue	Coefficient_of_eigenassay	SVD_pCMs_dplus3CT	NoPrepr	SVD	99	D_NCT-NT5	N	Kept components	NCT
Drug	Anthracycline	D_NCT	Cell_line.NT5	Plate.99	BRINP3	0.5	0.469660227746666	pearson	1	Ttest_pvalue	Coefficient_of_eigenassay	SVD_pCMs_dplus3CT	NoPrepr	SVD	186	D_NCT-NT5	N	Kept components	NCT
Drug	Anthracycline	D_NCT	Cell_line.NT5	Plate.99	BRIP1	0.5	0.0563759143024131	pearson	1	Ttest_pvalue	Coefficient_of_eigenassay	SVD_pCMs_dplus3CT	NoPrepr	SVD	9315	D_NCT-NT5	N	Kept components	NCT
Drug	Anthracycline	D_NCT	Cell_line.NT5	Plate.99	BRIX1	0.5	-0.042765625929616	pearson	1	Ttest_pvalue	Coefficient_of_eigenassay	SVD_pCMs_dplus3CT	NoPrepr	SVD	10465	D_NCT-NT5	N	Kept components	NCT
Drug	Anthracycline	D_NCT	Cell_line.NT5	Plate.99	BRK1	0.5	0.152497350379971	pearson	1	Ttest_pvalue	Coefficient_of_eigenassay	SVD_pCMs_dplus3CT	NoPrepr	SVD	3537	D_NCT-NT5	N	Kept components	NCT
Drug	Anthracycline	D_NCT	Cell_line.NT5	Plate.99	BRMS1	0.5	-0.0608445947998146	pearson	1	Ttest_pvalue	Coefficient_of_eigenassay	SVD_pCMs_dplus3CT	NoPrepr	SVD	8929	D_NCT-NT5	N	Kept components	NCT
Drug	Anthracycline	D_NCT	Cell_line.NT5	Plate.99	BRMS1L	0.5	-0.113325794079963	pearson	1	Ttest_pvalue	Coefficient_of_eigenassay	SVD_pCMs_dplus3CT	NoPrepr	SVD	5330	D_NCT-NT5	N	Kept components	NCT
Drug	Anthracycline	D_NCT	Cell_line.NT5	Plate.99	BROX	0.5	-0.157675468420565	pearson	1	Ttest_pvalue	Coefficient_of_eigenassay	SVD_pCMs_dplus3CT	NoPrepr	SVD	3334	D_NCT-NT5	N	Kept components	NCT
Drug	Anthracycline	D_NCT	Cell_line.NT5	Plate.99	BRPF1	0.5	-0.0726985946441962	pearson	1	Ttest_pvalue	Coefficient_of_eigenassay	SVD_pCMs_dplus3CT	NoPrepr	SVD	7982	D_NCT-NT5	N	Kept components	NCT
Drug	Anthracycline	D_NCT	Cell_line.NT5	Plate.99	BRPF3	0.5	0.306412423968047	pearson	1	Ttest_pvalue	Coefficient_of_eigenassay	SVD_pCMs_dplus3CT	NoPrepr	SVD	734	D_NCT-NT5	N	Kept components	NCT
Drug	Anthracycline	D_NCT	Cell_line.NT5	Plate.99	BRSK1	0.5	-0.11745328905314	pearson	1	Ttest_pvalue	Coefficient_of_eigenassay	SVD_pCMs_dplus3CT	NoPrepr	SVD	5104	D_NCT-NT5	N	Kept components	NCT
Drug	Anthracycline	D_NCT	Cell_line.NT5	Plate.99	BRSK2	0.5	0.0513860533831657	pearson	1	Ttest_pvalue	Coefficient_of_eigenassay	SVD_pCMs_dplus3CT	NoPrepr	SVD	9714	D_NCT-NT5	N	Kept components	NCT
Drug	Anthracycline	D_NCT	Cell_line.NT5	Plate.99	BRWD1	0.5	-0.0661669724185181	pearson	1	Ttest_pvalue	Coefficient_of_eigenassay	SVD_pCMs_dplus3CT	NoPrepr	SVD	8485	D_NCT-NT5	N	Kept components	NCT
Drug	Anthracycline	D_NCT	Cell_line.NT5	Plate.99	BRWD3	0.5	-0.0251249267630587	pearson	1	Ttest_pvalue	Coefficient_of_eigenassay	SVD_pCMs_dplus3CT	NoPrepr	SVD	12247	D_NCT-NT5	N	Kept components	NCT
Drug	Anthracycline	D_NCT	Cell_line.NT5	Plate.99	BSCL2	0.5	-0.00699345762541547	pearson	1	Ttest_pvalue	Coefficient_of_eigenassay	SVD_pCMs_dplus3CT	NoPrepr	SVD	14289	D_NCT-NT5	N	Kept components	NCT
Drug	Anthracycline	D_NCT	Cell_line.NT5	Plate.99	BSDC1	0.5	-0.0733438970436243	pearson	1	Ttest_pvalue	Coefficient_of_eigenassay	SVD_pCMs_dplus3CT	NoPrepr	SVD	7934	D_NCT-NT5	N	Kept components	NCT
Drug	Anthracycline	D_NCT	Cell_line.NT5	Plate.99	BSG	0.5	-0.099041198425512	pearson	1	Ttest_pvalue	Coefficient_of_eigenassay	SVD_pCMs_dplus3CT	NoPrepr	SVD	6192	D_NCT-NT5	N	Kept components	NCT
Drug	Anthracycline	D_NCT	Cell_line.NT5	Plate.99	BSN	0.5	-3.80974485209885e-06	pearson	1	Ttest_pvalue	Coefficient_of_eigenassay	SVD_pCMs_dplus3CT	NoPrepr	SVD	15315	D_NCT-NT5	N	Kept components	NCT
Drug	Anthracycline	D_NCT	Cell_line.NT5	Plate.99	BSPRY	0.5	-0.140418609605866	pearson	1	Ttest_pvalue	Coefficient_of_eigenassay	SVD_pCMs_dplus3CT	NoPrepr	SVD	4059	D_NCT-NT5	N	Kept components	NCT
Drug	Anthracycline	D_NCT	Cell_line.NT5	Plate.99	BST1	0.5	-0.572327860382988	pearson	1	Ttest_pvalue	Coefficient_of_eigenassay	SVD_pCMs_dplus3CT	NoPrepr	SVD	96	D_NCT-NT5	N	Kept components	NCT
Drug	Anthracycline	D_NCT	Cell_line.NT5	Plate.99	BST2	0.5	-0.0637170766197979	pearson	1	Ttest_pvalue	Coefficient_of_eigenassay	SVD_pCMs_dplus3CT	NoPrepr	SVD	8685	D_NCT-NT5	N	Kept components	NCT
Drug	Anthracycline	D_NCT	Cell_line.NT5	Plate.99	BTAF1	0.5	0.0469870176625534	pearson	1	Ttest_pvalue	Coefficient_of_eigenassay	SVD_pCMs_dplus3CT	NoPrepr	SVD	10084	D_NCT-NT5	N	Kept components	NCT
Drug	Anthracycline	D_NCT	Cell_line.NT5	Plate.99	BTBD1	0.5	0.194204376497189	pearson	1	Ttest_pvalue	Coefficient_of_eigenassay	SVD_pCMs_dplus3CT	NoPrepr	SVD	2265	D_NCT-NT5	N	Kept components	NCT
Drug	Anthracycline	D_NCT	Cell_line.NT5	Plate.99	BTBD10	0.5	-0.013956533720152	pearson	1	Ttest_pvalue	Coefficient_of_eigenassay	SVD_pCMs_dplus3CT	NoPrepr	SVD	13419	D_NCT-NT5	N	Kept components	NCT
Drug	Anthracycline	D_NCT	Cell_line.NT5	Plate.99	BTBD11	0.5	0.197104756981372	pearson	1	Ttest_pvalue	Coefficient_of_eigenassay	SVD_pCMs_dplus3CT	NoPrepr	SVD	2202	D_NCT-NT5	N	Kept components	NCT
Drug	Anthracycline	D_NCT	Cell_line.NT5	Plate.99	BTBD16	0.5	-0.0529170212893079	pearson	1	Ttest_pvalue	Coefficient_of_eigenassay	SVD_pCMs_dplus3CT	NoPrepr	SVD	9590	D_NCT-NT5	N	Kept components	NCT
Drug	Anthracycline	D_NCT	Cell_line.NT5	Plate.99	BTBD17	0.5	0.605758836841132	pearson	1	Ttest_pvalue	Coefficient_of_eigenassay	SVD_pCMs_dplus3CT	NoPrepr	SVD	78	D_NCT-NT5	N	Kept components	NCT
Drug	Anthracycline	D_NCT	Cell_line.NT5	Plate.99	BTBD18	0.5	-0.217963401010602	pearson	1	Ttest_pvalue	Coefficient_of_eigenassay	SVD_pCMs_dplus3CT	NoPrepr	SVD	1793	D_NCT-NT5	N	Kept components	NCT
Drug	Anthracycline	D_NCT	Cell_line.NT5	Plate.99	BTBD19	0.5	0.0494983024165043	pearson	1	Ttest_pvalue	Coefficient_of_eigenassay	SVD_pCMs_dplus3CT	NoPrepr	SVD	9880	D_NCT-NT5	N	Kept components	NCT
Drug	Anthracycline	D_NCT	Cell_line.NT5	Plate.99	BTBD2	0.5	0.0728933297432387	pearson	1	Ttest_pvalue	Coefficient_of_eigenassay	SVD_pCMs_dplus3CT	NoPrepr	SVD	7969	D_NCT-NT5	N	Kept components	NCT
Drug	Anthracycline	D_NCT	Cell_line.NT5	Plate.99	BTBD3	0.5	0.0127430152031109	pearson	1	Ttest_pvalue	Coefficient_of_eigenassay	SVD_pCMs_dplus3CT	NoPrepr	SVD	13568	D_NCT-NT5	N	Kept components	NCT
Drug	Anthracycline	D_NCT	Cell_line.NT5	Plate.99	BTBD6	0.5	-0.114204200965154	pearson	1	Ttest_pvalue	Coefficient_of_eigenassay	SVD_pCMs_dplus3CT	NoPrepr	SVD	5277	D_NCT-NT5	N	Kept components	NCT
Drug	Anthracycline	D_NCT	Cell_line.NT5	Plate.99	BTBD8	0.5	-0.0748966793918395	pearson	1	Ttest_pvalue	Coefficient_of_eigenassay	SVD_pCMs_dplus3CT	NoPrepr	SVD	7799	D_NCT-NT5	N	Kept components	NCT
Drug	Anthracycline	D_NCT	Cell_line.NT5	Plate.99	BTBD9	0.5	0.0707194915189765	pearson	1	Ttest_pvalue	Coefficient_of_eigenassay	SVD_pCMs_dplus3CT	NoPrepr	SVD	8116	D_NCT-NT5	N	Kept components	NCT
Drug	Anthracycline	D_NCT	Cell_line.NT5	Plate.99	BTC	0.5	-0.00813571555458617	pearson	1	Ttest_pvalue	Coefficient_of_eigenassay	SVD_pCMs_dplus3CT	NoPrepr	SVD	14139	D_NCT-NT5	N	Kept components	NCT
Drug	Anthracycline	D_NCT	Cell_line.NT5	Plate.99	BTD	0.5	-0.0768157679927058	pearson	1	Ttest_pvalue	Coefficient_of_eigenassay	SVD_pCMs_dplus3CT	NoPrepr	SVD	7661	D_NCT-NT5	N	Kept components	NCT
Drug	Anthracycline	D_NCT	Cell_line.NT5	Plate.99	BTF3	0.5	-0.0684531546299531	pearson	1	Ttest_pvalue	Coefficient_of_eigenassay	SVD_pCMs_dplus3CT	NoPrepr	SVD	8319	D_NCT-NT5	N	Kept components	NCT
Drug	Anthracycline	D_NCT	Cell_line.NT5	Plate.99	BTF3L4	0.5	0.0220126570007566	pearson	1	Ttest_pvalue	Coefficient_of_eigenassay	SVD_pCMs_dplus3CT	NoPrepr	SVD	12548	D_NCT-NT5	N	Kept components	NCT
Drug	Anthracycline	D_NCT	Cell_line.NT5	Plate.99	BTG1	0.5	0.0886207257719757	pearson	1	Ttest_pvalue	Coefficient_of_eigenassay	SVD_pCMs_dplus3CT	NoPrepr	SVD	6835	D_NCT-NT5	N	Kept components	NCT
Drug	Anthracycline	D_NCT	Cell_line.NT5	Plate.99	BTG2	0.5	0.0101907638426386	pearson	1	Ttest_pvalue	Coefficient_of_eigenassay	SVD_pCMs_dplus3CT	NoPrepr	SVD	13879	D_NCT-NT5	N	Kept components	NCT
Drug	Anthracycline	D_NCT	Cell_line.NT5	Plate.99	BTG3	0.5	-0.0524747430254851	pearson	1	Ttest_pvalue	Coefficient_of_eigenassay	SVD_pCMs_dplus3CT	NoPrepr	SVD	9631	D_NCT-NT5	N	Kept components	NCT
Drug	Anthracycline	D_NCT	Cell_line.NT5	Plate.99	BTK	0.5	-0.248826746035437	pearson	1	Ttest_pvalue	Coefficient_of_eigenassay	SVD_pCMs_dplus3CT	NoPrepr	SVD	1288	D_NCT-NT5	N	Kept components	NCT
Drug	Anthracycline	D_NCT	Cell_line.NT5	Plate.99	BTN2A1	0.5	-0.100886270253544	pearson	1	Ttest_pvalue	Coefficient_of_eigenassay	SVD_pCMs_dplus3CT	NoPrepr	SVD	6073	D_NCT-NT5	N	Kept components	NCT
Drug	Anthracycline	D_NCT	Cell_line.NT5	Plate.99	BTN2A2	0.5	-0.087571284791429	pearson	1	Ttest_pvalue	Coefficient_of_eigenassay	SVD_pCMs_dplus3CT	NoPrepr	SVD	6910	D_NCT-NT5	N	Kept components	NCT
Drug	Anthracycline	D_NCT	Cell_line.NT5	Plate.99	BTN3A1	0.5	0.128699595413854	pearson	1	Ttest_pvalue	Coefficient_of_eigenassay	SVD_pCMs_dplus3CT	NoPrepr	SVD	4555	D_NCT-NT5	N	Kept components	NCT
Drug	Anthracycline	D_NCT	Cell_line.NT5	Plate.99	BTN3A2	0.5	-0.205438158797848	pearson	1	Ttest_pvalue	Coefficient_of_eigenassay	SVD_pCMs_dplus3CT	NoPrepr	SVD	2031	D_NCT-NT5	N	Kept components	NCT
Drug	Anthracycline	D_NCT	Cell_line.NT5	Plate.99	BTN3A3	0.5	-0.121716149915223	pearson	1	Ttest_pvalue	Coefficient_of_eigenassay	SVD_pCMs_dplus3CT	NoPrepr	SVD	4880	D_NCT-NT5	N	Kept components	NCT
Drug	Anthracycline	D_NCT	Cell_line.NT5	Plate.99	BTNL9	0.5	0.0024436890458208	pearson	1	Ttest_pvalue	Coefficient_of_eigenassay	SVD_pCMs_dplus3CT	NoPrepr	SVD	14916	D_NCT-NT5	N	Kept components	NCT
Drug	Anthracycline	D_NCT	Cell_line.NT5	Plate.99	BTRC	0.5	0.0752853413517643	pearson	1	Ttest_pvalue	Coefficient_of_eigenassay	SVD_pCMs_dplus3CT	NoPrepr	SVD	7770	D_NCT-NT5	N	Kept components	NCT
Drug	Anthracycline	D_NCT	Cell_line.NT5	Plate.99	BUB1	0.5	0.526870599243875	pearson	1	Ttest_pvalue	Coefficient_of_eigenassay	SVD_pCMs_dplus3CT	NoPrepr	SVD	120	D_NCT-NT5	N	Kept components	NCT
Drug	Anthracycline	D_NCT	Cell_line.NT5	Plate.99	BUB1B	0.5	0.0976498586804141	pearson	1	Ttest_pvalue	Coefficient_of_eigenassay	SVD_pCMs_dplus3CT	NoPrepr	SVD	6276	D_NCT-NT5	N	Kept components	NCT
Drug	Anthracycline	D_NCT	Cell_line.NT5	Plate.99	BUB3	0.5	-0.035364590038579	pearson	1	Ttest_pvalue	Coefficient_of_eigenassay	SVD_pCMs_dplus3CT	NoPrepr	SVD	11174	D_NCT-NT5	N	Kept components	NCT
Drug	Anthracycline	D_NCT	Cell_line.NT5	Plate.99	BUD13	0.5	-0.113369365015619	pearson	1	Ttest_pvalue	Coefficient_of_eigenassay	SVD_pCMs_dplus3CT	NoPrepr	SVD	5325	D_NCT-NT5	N	Kept components	NCT
Drug	Anthracycline	D_NCT	Cell_line.NT5	Plate.99	BUD23	0.5	-0.0428384025496179	pearson	1	Ttest_pvalue	Coefficient_of_eigenassay	SVD_pCMs_dplus3CT	NoPrepr	SVD	10455	D_NCT-NT5	N	Kept components	NCT
Drug	Anthracycline	D_NCT	Cell_line.NT5	Plate.99	BUD31	0.5	-0.0755079296285925	pearson	1	Ttest_pvalue	Coefficient_of_eigenassay	SVD_pCMs_dplus3CT	NoPrepr	SVD	7750	D_NCT-NT5	N	Kept components	NCT
Drug	Anthracycline	D_NCT	Cell_line.NT5	Plate.99	BVES	0.5	0.259216017996065	pearson	1	Ttest_pvalue	Coefficient_of_eigenassay	SVD_pCMs_dplus3CT	NoPrepr	SVD	1159	D_NCT-NT5	N	Kept components	NCT
Drug	Anthracycline	D_NCT	Cell_line.NT5	Plate.99	BYSL	0.5	0.145294921527195	pearson	1	Ttest_pvalue	Coefficient_of_eigenassay	SVD_pCMs_dplus3CT	NoPrepr	SVD	3871	D_NCT-NT5	N	Kept components	NCT
Drug	Anthracycline	D_NCT	Cell_line.NT5	Plate.99	BZW1	0.5	0.0334505626512722	pearson	1	Ttest_pvalue	Coefficient_of_eigenassay	SVD_pCMs_dplus3CT	NoPrepr	SVD	11378	D_NCT-NT5	N	Kept components	NCT
Drug	Anthracycline	D_NCT	Cell_line.NT5	Plate.99	BZW2	0.5	0.179308215142567	pearson	1	Ttest_pvalue	Coefficient_of_eigenassay	SVD_pCMs_dplus3CT	NoPrepr	SVD	2658	D_NCT-NT5	N	Kept components	NCT
Drug	Anthracycline	D_NCT	Cell_line.NT5	Plate.99	C10orf105	0.5	0.00836258725181799	pearson	1	Ttest_pvalue	Coefficient_of_eigenassay	SVD_pCMs_dplus3CT	NoPrepr	SVD	14109	D_NCT-NT5	N	Kept components	NCT
Drug	Anthracycline	D_NCT	Cell_line.NT5	Plate.99	C10orf111	0.5	-0.0397672947445573	pearson	1	Ttest_pvalue	Coefficient_of_eigenassay	SVD_pCMs_dplus3CT	NoPrepr	SVD	10759	D_NCT-NT5	N	Kept components	NCT
Drug	Anthracycline	D_NCT	Cell_line.NT5	Plate.99	C10orf113	0.5	0.00167648399032824	pearson	1	Ttest_pvalue	Coefficient_of_eigenassay	SVD_pCMs_dplus3CT	NoPrepr	SVD	15032	D_NCT-NT5	N	Kept components	NCT
Drug	Anthracycline	D_NCT	Cell_line.NT5	Plate.99	C10orf126	0.5	-0.00896464941014593	pearson	1	Ttest_pvalue	Coefficient_of_eigenassay	SVD_pCMs_dplus3CT	NoPrepr	SVD	14032	D_NCT-NT5	N	Kept components	NCT
Drug	Anthracycline	D_NCT	Cell_line.NT5	Plate.99	C10orf25	0.5	-0.0267276533993848	pearson	1	Ttest_pvalue	Coefficient_of_eigenassay	SVD_pCMs_dplus3CT	NoPrepr	SVD	12091	D_NCT-NT5	N	Kept components	NCT
Drug	Anthracycline	D_NCT	Cell_line.NT5	Plate.99	C10orf67	0.5	-0.0342337297141732	pearson	1	Ttest_pvalue	Coefficient_of_eigenassay	SVD_pCMs_dplus3CT	NoPrepr	SVD	11307	D_NCT-NT5	N	Kept components	NCT
Drug	Anthracycline	D_NCT	Cell_line.NT5	Plate.99	C10orf71	0.5	0.186614793781052	pearson	1	Ttest_pvalue	Coefficient_of_eigenassay	SVD_pCMs_dplus3CT	NoPrepr	SVD	2472	D_NCT-NT5	N	Kept components	NCT
Drug	Anthracycline	D_NCT	Cell_line.NT5	Plate.99	C10orf88	0.5	-0.068899336455407	pearson	1	Ttest_pvalue	Coefficient_of_eigenassay	SVD_pCMs_dplus3CT	NoPrepr	SVD	8280	D_NCT-NT5	N	Kept components	NCT
Drug	Anthracycline	D_NCT	Cell_line.NT5	Plate.99	C11orf1	0.5	0.0761379759149227	pearson	1	Ttest_pvalue	Coefficient_of_eigenassay	SVD_pCMs_dplus3CT	NoPrepr	SVD	7707	D_NCT-NT5	N	Kept components	NCT
Drug	Anthracycline	D_NCT	Cell_line.NT5	Plate.99	C11orf16	0.5	-0.0102283863175138	pearson	1	Ttest_pvalue	Coefficient_of_eigenassay	SVD_pCMs_dplus3CT	NoPrepr	SVD	13873	D_NCT-NT5	N	Kept components	NCT
Drug	Anthracycline	D_NCT	Cell_line.NT5	Plate.99	C11orf21	0.5	0.0204002429985564	pearson	1	Ttest_pvalue	Coefficient_of_eigenassay	SVD_pCMs_dplus3CT	NoPrepr	SVD	12726	D_NCT-NT5	N	Kept components	NCT
Drug	Anthracycline	D_NCT	Cell_line.NT5	Plate.99	C11orf24	0.5	-0.112771376928084	pearson	1	Ttest_pvalue	Coefficient_of_eigenassay	SVD_pCMs_dplus3CT	NoPrepr	SVD	5347	D_NCT-NT5	N	Kept components	NCT
Drug	Anthracycline	D_NCT	Cell_line.NT5	Plate.99	C11orf42	0.5	-0.131747951870535	pearson	1	Ttest_pvalue	Coefficient_of_eigenassay	SVD_pCMs_dplus3CT	NoPrepr	SVD	4418	D_NCT-NT5	N	Kept components	NCT
Drug	Anthracycline	D_NCT	Cell_line.NT5	Plate.99	C11orf45	0.5	-0.124498879065078	pearson	1	Ttest_pvalue	Coefficient_of_eigenassay	SVD_pCMs_dplus3CT	NoPrepr	SVD	4738	D_NCT-NT5	N	Kept components	NCT
Drug	Anthracycline	D_NCT	Cell_line.NT5	Plate.99	C11orf49	0.5	-0.0545538101253205	pearson	1	Ttest_pvalue	Coefficient_of_eigenassay	SVD_pCMs_dplus3CT	NoPrepr	SVD	9463	D_NCT-NT5	N	Kept components	NCT
Drug	Anthracycline	D_NCT	Cell_line.NT5	Plate.99	C11orf54	0.5	0.187523015047911	pearson	1	Ttest_pvalue	Coefficient_of_eigenassay	SVD_pCMs_dplus3CT	NoPrepr	SVD	2451	D_NCT-NT5	N	Kept components	NCT
Drug	Anthracycline	D_NCT	Cell_line.NT5	Plate.99	C11orf58	0.5	-0.0674781064664704	pearson	1	Ttest_pvalue	Coefficient_of_eigenassay	SVD_pCMs_dplus3CT	NoPrepr	SVD	8386	D_NCT-NT5	N	Kept components	NCT
Drug	Anthracycline	D_NCT	Cell_line.NT5	Plate.99	C11orf65	0.5	-0.0806182609033224	pearson	1	Ttest_pvalue	Coefficient_of_eigenassay	SVD_pCMs_dplus3CT	NoPrepr	SVD	7393	D_NCT-NT5	N	Kept components	NCT
Drug	Anthracycline	D_NCT	Cell_line.NT5	Plate.99	C11orf68	0.5	-0.113504160213369	pearson	1	Ttest_pvalue	Coefficient_of_eigenassay	SVD_pCMs_dplus3CT	NoPrepr	SVD	5316	D_NCT-NT5	N	Kept components	NCT
Drug	Anthracycline	D_NCT	Cell_line.NT5	Plate.99	C11orf71	0.5	-0.0410887803294583	pearson	1	Ttest_pvalue	Coefficient_of_eigenassay	SVD_pCMs_dplus3CT	NoPrepr	SVD	10632	D_NCT-NT5	N	Kept components	NCT
Drug	Anthracycline	D_NCT	Cell_line.NT5	Plate.99	C11orf74	0.5	-0.214571301192861	pearson	1	Ttest_pvalue	Coefficient_of_eigenassay	SVD_pCMs_dplus3CT	NoPrepr	SVD	1848	D_NCT-NT5	N	Kept components	NCT
Drug	Anthracycline	D_NCT	Cell_line.NT5	Plate.99	C11orf80	0.5	-0.0700302521818359	pearson	1	Ttest_pvalue	Coefficient_of_eigenassay	SVD_pCMs_dplus3CT	NoPrepr	SVD	8175	D_NCT-NT5	N	Kept components	NCT
Drug	Anthracycline	D_NCT	Cell_line.NT5	Plate.99	C11orf87	0.5	-0.287694240256692	pearson	1	Ttest_pvalue	Coefficient_of_eigenassay	SVD_pCMs_dplus3CT	NoPrepr	SVD	882	D_NCT-NT5	N	Kept components	NCT
Drug	Anthracycline	D_NCT	Cell_line.NT5	Plate.99	C11orf95	0.5	0.0532907847865535	pearson	1	Ttest_pvalue	Coefficient_of_eigenassay	SVD_pCMs_dplus3CT	NoPrepr	SVD	9560	D_NCT-NT5	N	Kept components	NCT
Drug	Anthracycline	D_NCT	Cell_line.NT5	Plate.99	C11orf96	0.5	0.0414560732233302	pearson	1	Ttest_pvalue	Coefficient_of_eigenassay	SVD_pCMs_dplus3CT	NoPrepr	SVD	10588	D_NCT-NT5	N	Kept components	NCT
Drug	Anthracycline	D_NCT	Cell_line.NT5	Plate.99	C12orf10	0.5	0.20831936941822	pearson	1	Ttest_pvalue	Coefficient_of_eigenassay	SVD_pCMs_dplus3CT	NoPrepr	SVD	1968	D_NCT-NT5	N	Kept components	NCT
Drug	Anthracycline	D_NCT	Cell_line.NT5	Plate.99	C12orf29	0.5	-0.227061306745301	pearson	1	Ttest_pvalue	Coefficient_of_eigenassay	SVD_pCMs_dplus3CT	NoPrepr	SVD	1627	D_NCT-NT5	N	Kept components	NCT
Drug	Anthracycline	D_NCT	Cell_line.NT5	Plate.99	C12orf4	0.5	0.00617768359433266	pearson	1	Ttest_pvalue	Coefficient_of_eigenassay	SVD_pCMs_dplus3CT	NoPrepr	SVD	14398	D_NCT-NT5	N	Kept components	NCT
Drug	Anthracycline	D_NCT	Cell_line.NT5	Plate.99	C12orf43	0.5	-0.0293724346248891	pearson	1	Ttest_pvalue	Coefficient_of_eigenassay	SVD_pCMs_dplus3CT	NoPrepr	SVD	11825	D_NCT-NT5	N	Kept components	NCT
Drug	Anthracycline	D_NCT	Cell_line.NT5	Plate.99	C12orf45	0.5	0.0176624471188518	pearson	1	Ttest_pvalue	Coefficient_of_eigenassay	SVD_pCMs_dplus3CT	NoPrepr	SVD	13027	D_NCT-NT5	N	Kept components	NCT
Drug	Anthracycline	D_NCT	Cell_line.NT5	Plate.99	C12orf49	0.5	-0.0327826246543882	pearson	1	Ttest_pvalue	Coefficient_of_eigenassay	SVD_pCMs_dplus3CT	NoPrepr	SVD	11434	D_NCT-NT5	N	Kept components	NCT
Drug	Anthracycline	D_NCT	Cell_line.NT5	Plate.99	C12orf57	0.5	0.0515600281135854	pearson	1	Ttest_pvalue	Coefficient_of_eigenassay	SVD_pCMs_dplus3CT	NoPrepr	SVD	9698	D_NCT-NT5	N	Kept components	NCT
Drug	Anthracycline	D_NCT	Cell_line.NT5	Plate.99	C12orf60	0.5	0.0118317627533337	pearson	1	Ttest_pvalue	Coefficient_of_eigenassay	SVD_pCMs_dplus3CT	NoPrepr	SVD	13672	D_NCT-NT5	N	Kept components	NCT
Drug	Anthracycline	D_NCT	Cell_line.NT5	Plate.99	C12orf65	0.5	0.0234032094157014	pearson	1	Ttest_pvalue	Coefficient_of_eigenassay	SVD_pCMs_dplus3CT	NoPrepr	SVD	12413	D_NCT-NT5	N	Kept components	NCT
Drug	Anthracycline	D_NCT	Cell_line.NT5	Plate.99	C12orf66	0.5	-0.0844617964475419	pearson	1	Ttest_pvalue	Coefficient_of_eigenassay	SVD_pCMs_dplus3CT	NoPrepr	SVD	7123	D_NCT-NT5	N	Kept components	NCT
Drug	Anthracycline	D_NCT	Cell_line.NT5	Plate.99	C12orf73	0.5	-0.196410199356036	pearson	1	Ttest_pvalue	Coefficient_of_eigenassay	SVD_pCMs_dplus3CT	NoPrepr	SVD	2215	D_NCT-NT5	N	Kept components	NCT
Drug	Anthracycline	D_NCT	Cell_line.NT5	Plate.99	C12orf75	0.5	0.140658809509172	pearson	1	Ttest_pvalue	Coefficient_of_eigenassay	SVD_pCMs_dplus3CT	NoPrepr	SVD	4046	D_NCT-NT5	N	Kept components	NCT
Drug	Anthracycline	D_NCT	Cell_line.NT5	Plate.99	C12orf76	0.5	-0.20560962851096	pearson	1	Ttest_pvalue	Coefficient_of_eigenassay	SVD_pCMs_dplus3CT	NoPrepr	SVD	2024	D_NCT-NT5	N	Kept components	NCT
Drug	Anthracycline	D_NCT	Cell_line.NT5	Plate.99	C14orf119	0.5	-0.108810019314478	pearson	1	Ttest_pvalue	Coefficient_of_eigenassay	SVD_pCMs_dplus3CT	NoPrepr	SVD	5564	D_NCT-NT5	N	Kept components	NCT
Drug	Anthracycline	D_NCT	Cell_line.NT5	Plate.99	C14orf132	0.5	0.0486895721711808	pearson	1	Ttest_pvalue	Coefficient_of_eigenassay	SVD_pCMs_dplus3CT	NoPrepr	SVD	9942	D_NCT-NT5	N	Kept components	NCT
Drug	Anthracycline	D_NCT	Cell_line.NT5	Plate.99	C14orf28	0.5	-0.0490299927116826	pearson	1	Ttest_pvalue	Coefficient_of_eigenassay	SVD_pCMs_dplus3CT	NoPrepr	SVD	9915	D_NCT-NT5	N	Kept components	NCT
Drug	Anthracycline	D_NCT	Cell_line.NT5	Plate.99	C14orf39	0.5	0.15607928155004	pearson	1	Ttest_pvalue	Coefficient_of_eigenassay	SVD_pCMs_dplus3CT	NoPrepr	SVD	3384	D_NCT-NT5	N	Kept components	NCT
Drug	Anthracycline	D_NCT	Cell_line.NT5	Plate.99	C14orf93	0.5	-0.074071803423991	pearson	1	Ttest_pvalue	Coefficient_of_eigenassay	SVD_pCMs_dplus3CT	NoPrepr	SVD	7873	D_NCT-NT5	N	Kept components	NCT
Drug	Anthracycline	D_NCT	Cell_line.NT5	Plate.99	C15orf39	0.5	0.164041957559322	pearson	1	Ttest_pvalue	Coefficient_of_eigenassay	SVD_pCMs_dplus3CT	NoPrepr	SVD	3118	D_NCT-NT5	N	Kept components	NCT
Drug	Anthracycline	D_NCT	Cell_line.NT5	Plate.99	C15orf40	0.5	-0.00719454024752265	pearson	1	Ttest_pvalue	Coefficient_of_eigenassay	SVD_pCMs_dplus3CT	NoPrepr	SVD	14264	D_NCT-NT5	N	Kept components	NCT
Drug	Anthracycline	D_NCT	Cell_line.NT5	Plate.99	C15orf41	0.5	0.176800431172412	pearson	1	Ttest_pvalue	Coefficient_of_eigenassay	SVD_pCMs_dplus3CT	NoPrepr	SVD	2734	D_NCT-NT5	N	Kept components	NCT
Drug	Anthracycline	D_NCT	Cell_line.NT5	Plate.99	C15orf56	0.5	0.0415958518031991	pearson	1	Ttest_pvalue	Coefficient_of_eigenassay	SVD_pCMs_dplus3CT	NoPrepr	SVD	10570	D_NCT-NT5	N	Kept components	NCT
Drug	Anthracycline	D_NCT	Cell_line.NT5	Plate.99	C15orf61	0.5	0.0741111148280636	pearson	1	Ttest_pvalue	Coefficient_of_eigenassay	SVD_pCMs_dplus3CT	NoPrepr	SVD	7867	D_NCT-NT5	N	Kept components	NCT
Drug	Anthracycline	D_NCT	Cell_line.NT5	Plate.99	C15orf62	0.5	0.0321732120477798	pearson	1	Ttest_pvalue	Coefficient_of_eigenassay	SVD_pCMs_dplus3CT	NoPrepr	SVD	11498	D_NCT-NT5	N	Kept components	NCT
Drug	Anthracycline	D_NCT	Cell_line.NT5	Plate.99	C15orf65	0.5	-0.00989194288024311	pearson	1	Ttest_pvalue	Coefficient_of_eigenassay	SVD_pCMs_dplus3CT	NoPrepr	SVD	13921	D_NCT-NT5	N	Kept components	NCT
Drug	Anthracycline	D_NCT	Cell_line.NT5	Plate.99	C16orf45	0.5	0.0427844105673281	pearson	1	Ttest_pvalue	Coefficient_of_eigenassay	SVD_pCMs_dplus3CT	NoPrepr	SVD	10461	D_NCT-NT5	N	Kept components	NCT
Drug	Anthracycline	D_NCT	Cell_line.NT5	Plate.99	C16orf46	0.5	-0.173940605897999	pearson	1	Ttest_pvalue	Coefficient_of_eigenassay	SVD_pCMs_dplus3CT	NoPrepr	SVD	2820	D_NCT-NT5	N	Kept components	NCT
Drug	Anthracycline	D_NCT	Cell_line.NT5	Plate.99	C16orf54	0.5	0.0109991140458961	pearson	1	Ttest_pvalue	Coefficient_of_eigenassay	SVD_pCMs_dplus3CT	NoPrepr	SVD	13777	D_NCT-NT5	N	Kept components	NCT
Drug	Anthracycline	D_NCT	Cell_line.NT5	Plate.99	C16orf58	0.5	-0.0572260257610776	pearson	1	Ttest_pvalue	Coefficient_of_eigenassay	SVD_pCMs_dplus3CT	NoPrepr	SVD	9252	D_NCT-NT5	N	Kept components	NCT
Drug	Anthracycline	D_NCT	Cell_line.NT5	Plate.99	C16orf70	0.5	-0.0106297451567931	pearson	1	Ttest_pvalue	Coefficient_of_eigenassay	SVD_pCMs_dplus3CT	NoPrepr	SVD	13821	D_NCT-NT5	N	Kept components	NCT
Drug	Anthracycline	D_NCT	Cell_line.NT5	Plate.99	C16orf71	0.5	-0.312917018336009	pearson	1	Ttest_pvalue	Coefficient_of_eigenassay	SVD_pCMs_dplus3CT	NoPrepr	SVD	692	D_NCT-NT5	N	Kept components	NCT
Drug	Anthracycline	D_NCT	Cell_line.NT5	Plate.99	C16orf72	0.5	-0.0279737820882152	pearson	1	Ttest_pvalue	Coefficient_of_eigenassay	SVD_pCMs_dplus3CT	NoPrepr	SVD	11959	D_NCT-NT5	N	Kept components	NCT
Drug	Anthracycline	D_NCT	Cell_line.NT5	Plate.99	C16orf74	0.5	-0.182684461295773	pearson	1	Ttest_pvalue	Coefficient_of_eigenassay	SVD_pCMs_dplus3CT	NoPrepr	SVD	2574	D_NCT-NT5	N	Kept components	NCT
Drug	Anthracycline	D_NCT	Cell_line.NT5	Plate.99	C16orf86	0.5	0.00393018115562534	pearson	1	Ttest_pvalue	Coefficient_of_eigenassay	SVD_pCMs_dplus3CT	NoPrepr	SVD	14697	D_NCT-NT5	N	Kept components	NCT
Drug	Anthracycline	D_NCT	Cell_line.NT5	Plate.99	C16orf87	0.5	0.143908028120099	pearson	1	Ttest_pvalue	Coefficient_of_eigenassay	SVD_pCMs_dplus3CT	NoPrepr	SVD	3925	D_NCT-NT5	N	Kept components	NCT
Drug	Anthracycline	D_NCT	Cell_line.NT5	Plate.99	C16orf89	0.5	0.0471079646596878	pearson	1	Ttest_pvalue	Coefficient_of_eigenassay	SVD_pCMs_dplus3CT	NoPrepr	SVD	10079	D_NCT-NT5	N	Kept components	NCT
Drug	Anthracycline	D_NCT	Cell_line.NT5	Plate.99	C16orf91	0.5	0.0115273327035495	pearson	1	Ttest_pvalue	Coefficient_of_eigenassay	SVD_pCMs_dplus3CT	NoPrepr	SVD	13721	D_NCT-NT5	N	Kept components	NCT
Drug	Anthracycline	D_NCT	Cell_line.NT5	Plate.99	C16orf95	0.5	-0.0578231036029761	pearson	1	Ttest_pvalue	Coefficient_of_eigenassay	SVD_pCMs_dplus3CT	NoPrepr	SVD	9188	D_NCT-NT5	N	Kept components	NCT
Drug	Anthracycline	D_NCT	Cell_line.NT5	Plate.99	C16orf96	0.5	-0.0129943599305473	pearson	1	Ttest_pvalue	Coefficient_of_eigenassay	SVD_pCMs_dplus3CT	NoPrepr	SVD	13538	D_NCT-NT5	N	Kept components	NCT
Drug	Anthracycline	D_NCT	Cell_line.NT5	Plate.99	C17orf100	0.5	-0.23851257741865	pearson	1	Ttest_pvalue	Coefficient_of_eigenassay	SVD_pCMs_dplus3CT	NoPrepr	SVD	1425	D_NCT-NT5	N	Kept components	NCT
Drug	Anthracycline	D_NCT	Cell_line.NT5	Plate.99	C17orf102	0.5	-0.000447705210936838	pearson	1	Ttest_pvalue	Coefficient_of_eigenassay	SVD_pCMs_dplus3CT	NoPrepr	SVD	15234	D_NCT-NT5	N	Kept components	NCT
Drug	Anthracycline	D_NCT	Cell_line.NT5	Plate.99	C17orf107	0.5	-0.146893208201077	pearson	1	Ttest_pvalue	Coefficient_of_eigenassay	SVD_pCMs_dplus3CT	NoPrepr	SVD	3786	D_NCT-NT5	N	Kept components	NCT
Drug	Anthracycline	D_NCT	Cell_line.NT5	Plate.99	C17orf51	0.5	-0.101802809413148	pearson	1	Ttest_pvalue	Coefficient_of_eigenassay	SVD_pCMs_dplus3CT	NoPrepr	SVD	6018	D_NCT-NT5	N	Kept components	NCT
Drug	Anthracycline	D_NCT	Cell_line.NT5	Plate.99	C17orf53	0.5	-0.0304864369447671	pearson	1	Ttest_pvalue	Coefficient_of_eigenassay	SVD_pCMs_dplus3CT	NoPrepr	SVD	11695	D_NCT-NT5	N	Kept components	NCT
Drug	Anthracycline	D_NCT	Cell_line.NT5	Plate.99	C17orf58	0.5	-0.0203774431112825	pearson	1	Ttest_pvalue	Coefficient_of_eigenassay	SVD_pCMs_dplus3CT	NoPrepr	SVD	12728	D_NCT-NT5	N	Kept components	NCT
Drug	Anthracycline	D_NCT	Cell_line.NT5	Plate.99	C17orf67	0.5	0.0703958008327746	pearson	1	Ttest_pvalue	Coefficient_of_eigenassay	SVD_pCMs_dplus3CT	NoPrepr	SVD	8146	D_NCT-NT5	N	Kept components	NCT
Drug	Anthracycline	D_NCT	Cell_line.NT5	Plate.99	C17orf75	0.5	0.0425894381264728	pearson	1	Ttest_pvalue	Coefficient_of_eigenassay	SVD_pCMs_dplus3CT	NoPrepr	SVD	10480	D_NCT-NT5	N	Kept components	NCT
Drug	Anthracycline	D_NCT	Cell_line.NT5	Plate.99	C17orf80	0.5	-0.0940028536804671	pearson	1	Ttest_pvalue	Coefficient_of_eigenassay	SVD_pCMs_dplus3CT	NoPrepr	SVD	6513	D_NCT-NT5	N	Kept components	NCT
Drug	Anthracycline	D_NCT	Cell_line.NT5	Plate.99	C17orf97	0.5	0.04260537576333	pearson	1	Ttest_pvalue	Coefficient_of_eigenassay	SVD_pCMs_dplus3CT	NoPrepr	SVD	10479	D_NCT-NT5	N	Kept components	NCT
Drug	Anthracycline	D_NCT	Cell_line.NT5	Plate.99	C18orf21	0.5	0.110841540373703	pearson	1	Ttest_pvalue	Coefficient_of_eigenassay	SVD_pCMs_dplus3CT	NoPrepr	SVD	5456	D_NCT-NT5	N	Kept components	NCT
Drug	Anthracycline	D_NCT	Cell_line.NT5	Plate.99	C18orf25	0.5	0.183650458053678	pearson	1	Ttest_pvalue	Coefficient_of_eigenassay	SVD_pCMs_dplus3CT	NoPrepr	SVD	2544	D_NCT-NT5	N	Kept components	NCT
Drug	Anthracycline	D_NCT	Cell_line.NT5	Plate.99	C18orf32	0.5	-0.0404927283779807	pearson	1	Ttest_pvalue	Coefficient_of_eigenassay	SVD_pCMs_dplus3CT	NoPrepr	SVD	10694	D_NCT-NT5	N	Kept components	NCT
Drug	Anthracycline	D_NCT	Cell_line.NT5	Plate.99	C18orf54	0.5	-0.162657936312888	pearson	1	Ttest_pvalue	Coefficient_of_eigenassay	SVD_pCMs_dplus3CT	NoPrepr	SVD	3170	D_NCT-NT5	N	Kept components	NCT
Drug	Anthracycline	D_NCT	Cell_line.NT5	Plate.99	C19orf12	0.5	0.0160630010381231	pearson	1	Ttest_pvalue	Coefficient_of_eigenassay	SVD_pCMs_dplus3CT	NoPrepr	SVD	13194	D_NCT-NT5	N	Kept components	NCT
Drug	Anthracycline	D_NCT	Cell_line.NT5	Plate.99	C19orf18	0.5	-0.321134990481893	pearson	1	Ttest_pvalue	Coefficient_of_eigenassay	SVD_pCMs_dplus3CT	NoPrepr	SVD	636	D_NCT-NT5	N	Kept components	NCT
Drug	Anthracycline	D_NCT	Cell_line.NT5	Plate.99	C19orf24	0.5	-0.00534900797161893	pearson	1	Ttest_pvalue	Coefficient_of_eigenassay	SVD_pCMs_dplus3CT	NoPrepr	SVD	14489	D_NCT-NT5	N	Kept components	NCT
Drug	Anthracycline	D_NCT	Cell_line.NT5	Plate.99	C19orf25	0.5	0.0417547471874425	pearson	1	Ttest_pvalue	Coefficient_of_eigenassay	SVD_pCMs_dplus3CT	NoPrepr	SVD	10555	D_NCT-NT5	N	Kept components	NCT
Drug	Anthracycline	D_NCT	Cell_line.NT5	Plate.99	C19orf38	0.5	-0.0791794858821429	pearson	1	Ttest_pvalue	Coefficient_of_eigenassay	SVD_pCMs_dplus3CT	NoPrepr	SVD	7495	D_NCT-NT5	N	Kept components	NCT
Drug	Anthracycline	D_NCT	Cell_line.NT5	Plate.99	C19orf44	0.5	0.0501546719658017	pearson	1	Ttest_pvalue	Coefficient_of_eigenassay	SVD_pCMs_dplus3CT	NoPrepr	SVD	9827	D_NCT-NT5	N	Kept components	NCT
Drug	Anthracycline	D_NCT	Cell_line.NT5	Plate.99	C19orf47	0.5	-0.0194485301530436	pearson	1	Ttest_pvalue	Coefficient_of_eigenassay	SVD_pCMs_dplus3CT	NoPrepr	SVD	12834	D_NCT-NT5	N	Kept components	NCT
Drug	Anthracycline	D_NCT	Cell_line.NT5	Plate.99	C19orf48	0.5	0.0149538241366775	pearson	1	Ttest_pvalue	Coefficient_of_eigenassay	SVD_pCMs_dplus3CT	NoPrepr	SVD	13310	D_NCT-NT5	N	Kept components	NCT
Drug	Anthracycline	D_NCT	Cell_line.NT5	Plate.99	C19orf53	0.5	0.0266276941531326	pearson	1	Ttest_pvalue	Coefficient_of_eigenassay	SVD_pCMs_dplus3CT	NoPrepr	SVD	12098	D_NCT-NT5	N	Kept components	NCT
Drug	Anthracycline	D_NCT	Cell_line.NT5	Plate.99	C19orf54	0.5	-0.144754961304497	pearson	1	Ttest_pvalue	Coefficient_of_eigenassay	SVD_pCMs_dplus3CT	NoPrepr	SVD	3897	D_NCT-NT5	N	Kept components	NCT
Drug	Anthracycline	D_NCT	Cell_line.NT5	Plate.99	C19orf57	0.5	0.0870705572556858	pearson	1	Ttest_pvalue	Coefficient_of_eigenassay	SVD_pCMs_dplus3CT	NoPrepr	SVD	6939	D_NCT-NT5	N	Kept components	NCT
Drug	Anthracycline	D_NCT	Cell_line.NT5	Plate.99	C19orf66	0.5	-0.0332561635278895	pearson	1	Ttest_pvalue	Coefficient_of_eigenassay	SVD_pCMs_dplus3CT	NoPrepr	SVD	11394	D_NCT-NT5	N	Kept components	NCT
Drug	Anthracycline	D_NCT	Cell_line.NT5	Plate.99	C19orf70	0.5	0.0965930019990647	pearson	1	Ttest_pvalue	Coefficient_of_eigenassay	SVD_pCMs_dplus3CT	NoPrepr	SVD	6338	D_NCT-NT5	N	Kept components	NCT
Drug	Anthracycline	D_NCT	Cell_line.NT5	Plate.99	C19orf71	0.5	0.0858069892381267	pearson	1	Ttest_pvalue	Coefficient_of_eigenassay	SVD_pCMs_dplus3CT	NoPrepr	SVD	7025	D_NCT-NT5	N	Kept components	NCT
Drug	Anthracycline	D_NCT	Cell_line.NT5	Plate.99	C19orf73	0.5	0.0821915237903431	pearson	1	Ttest_pvalue	Coefficient_of_eigenassay	SVD_pCMs_dplus3CT	NoPrepr	SVD	7281	D_NCT-NT5	N	Kept components	NCT
Drug	Anthracycline	D_NCT	Cell_line.NT5	Plate.99	C19orf81	0.5	0.268613215411578	pearson	1	Ttest_pvalue	Coefficient_of_eigenassay	SVD_pCMs_dplus3CT	NoPrepr	SVD	1060	D_NCT-NT5	N	Kept components	NCT
Drug	Anthracycline	D_NCT	Cell_line.NT5	Plate.99	C1D	0.5	0.0392604436470673	pearson	1	Ttest_pvalue	Coefficient_of_eigenassay	SVD_pCMs_dplus3CT	NoPrepr	SVD	10809	D_NCT-NT5	N	Kept components	NCT
Drug	Anthracycline	D_NCT	Cell_line.NT5	Plate.99	C1GALT1	0.5	-0.179827090755718	pearson	1	Ttest_pvalue	Coefficient_of_eigenassay	SVD_pCMs_dplus3CT	NoPrepr	SVD	2647	D_NCT-NT5	N	Kept components	NCT
Drug	Anthracycline	D_NCT	Cell_line.NT5	Plate.99	C1GALT1C1	0.5	-0.134160744888439	pearson	1	Ttest_pvalue	Coefficient_of_eigenassay	SVD_pCMs_dplus3CT	NoPrepr	SVD	4312	D_NCT-NT5	N	Kept components	NCT
Drug	Anthracycline	D_NCT	Cell_line.NT5	Plate.99	C1orf105	0.5	0.344933232159596	pearson	1	Ttest_pvalue	Coefficient_of_eigenassay	SVD_pCMs_dplus3CT	NoPrepr	SVD	515	D_NCT-NT5	N	Kept components	NCT
Drug	Anthracycline	D_NCT	Cell_line.NT5	Plate.99	C1orf109	0.5	-0.054440295656259	pearson	1	Ttest_pvalue	Coefficient_of_eigenassay	SVD_pCMs_dplus3CT	NoPrepr	SVD	9475	D_NCT-NT5	N	Kept components	NCT
Drug	Anthracycline	D_NCT	Cell_line.NT5	Plate.99	C1orf112	0.5	-0.0357343109883258	pearson	1	Ttest_pvalue	Coefficient_of_eigenassay	SVD_pCMs_dplus3CT	NoPrepr	SVD	11138	D_NCT-NT5	N	Kept components	NCT
Drug	Anthracycline	D_NCT	Cell_line.NT5	Plate.99	C1orf115	0.5	0.195314692765418	pearson	1	Ttest_pvalue	Coefficient_of_eigenassay	SVD_pCMs_dplus3CT	NoPrepr	SVD	2242	D_NCT-NT5	N	Kept components	NCT
Drug	Anthracycline	D_NCT	Cell_line.NT5	Plate.99	C1orf122	0.5	0.185296690647019	pearson	1	Ttest_pvalue	Coefficient_of_eigenassay	SVD_pCMs_dplus3CT	NoPrepr	SVD	2498	D_NCT-NT5	N	Kept components	NCT
Drug	Anthracycline	D_NCT	Cell_line.NT5	Plate.99	C1orf123	0.5	-0.138057155034742	pearson	1	Ttest_pvalue	Coefficient_of_eigenassay	SVD_pCMs_dplus3CT	NoPrepr	SVD	4159	D_NCT-NT5	N	Kept components	NCT
Drug	Anthracycline	D_NCT	Cell_line.NT5	Plate.99	C1orf127	0.5	-0.272720278136174	pearson	1	Ttest_pvalue	Coefficient_of_eigenassay	SVD_pCMs_dplus3CT	NoPrepr	SVD	1016	D_NCT-NT5	N	Kept components	NCT
Drug	Anthracycline	D_NCT	Cell_line.NT5	Plate.99	C1orf131	0.5	-0.229226134061858	pearson	1	Ttest_pvalue	Coefficient_of_eigenassay	SVD_pCMs_dplus3CT	NoPrepr	SVD	1598	D_NCT-NT5	N	Kept components	NCT
Drug	Anthracycline	D_NCT	Cell_line.NT5	Plate.99	C1orf158	0.5	0.064125382542447	pearson	1	Ttest_pvalue	Coefficient_of_eigenassay	SVD_pCMs_dplus3CT	NoPrepr	SVD	8654	D_NCT-NT5	N	Kept components	NCT
Drug	Anthracycline	D_NCT	Cell_line.NT5	Plate.99	C1orf159	0.5	-0.0151079633277623	pearson	1	Ttest_pvalue	Coefficient_of_eigenassay	SVD_pCMs_dplus3CT	NoPrepr	SVD	13287	D_NCT-NT5	N	Kept components	NCT
Drug	Anthracycline	D_NCT	Cell_line.NT5	Plate.99	C1orf162	0.5	-0.0289412391398174	pearson	1	Ttest_pvalue	Coefficient_of_eigenassay	SVD_pCMs_dplus3CT	NoPrepr	SVD	11878	D_NCT-NT5	N	Kept components	NCT
Drug	Anthracycline	D_NCT	Cell_line.NT5	Plate.99	C1orf174	0.5	-0.0991429129219311	pearson	1	Ttest_pvalue	Coefficient_of_eigenassay	SVD_pCMs_dplus3CT	NoPrepr	SVD	6186	D_NCT-NT5	N	Kept components	NCT
Drug	Anthracycline	D_NCT	Cell_line.NT5	Plate.99	C1orf189	0.5	-0.0415587466212544	pearson	1	Ttest_pvalue	Coefficient_of_eigenassay	SVD_pCMs_dplus3CT	NoPrepr	SVD	10578	D_NCT-NT5	N	Kept components	NCT
Drug	Anthracycline	D_NCT	Cell_line.NT5	Plate.99	C1orf194	0.5	0.0719174938498054	pearson	1	Ttest_pvalue	Coefficient_of_eigenassay	SVD_pCMs_dplus3CT	NoPrepr	SVD	8044	D_NCT-NT5	N	Kept components	NCT
Drug	Anthracycline	D_NCT	Cell_line.NT5	Plate.99	C1orf195	0.5	0.0950867506336478	pearson	1	Ttest_pvalue	Coefficient_of_eigenassay	SVD_pCMs_dplus3CT	NoPrepr	SVD	6439	D_NCT-NT5	N	Kept components	NCT
Drug	Anthracycline	D_NCT	Cell_line.NT5	Plate.99	C1orf198	0.5	-0.118347778404927	pearson	1	Ttest_pvalue	Coefficient_of_eigenassay	SVD_pCMs_dplus3CT	NoPrepr	SVD	5059	D_NCT-NT5	N	Kept components	NCT
Drug	Anthracycline	D_NCT	Cell_line.NT5	Plate.99	C1orf21	0.5	-0.0681292095312263	pearson	1	Ttest_pvalue	Coefficient_of_eigenassay	SVD_pCMs_dplus3CT	NoPrepr	SVD	8349	D_NCT-NT5	N	Kept components	NCT
Drug	Anthracycline	D_NCT	Cell_line.NT5	Plate.99	C1orf216	0.5	-0.0564510199976469	pearson	1	Ttest_pvalue	Coefficient_of_eigenassay	SVD_pCMs_dplus3CT	NoPrepr	SVD	9308	D_NCT-NT5	N	Kept components	NCT
Drug	Anthracycline	D_NCT	Cell_line.NT5	Plate.99	C1orf226	0.5	-0.0741294841873544	pearson	1	Ttest_pvalue	Coefficient_of_eigenassay	SVD_pCMs_dplus3CT	NoPrepr	SVD	7864	D_NCT-NT5	N	Kept components	NCT
Drug	Anthracycline	D_NCT	Cell_line.NT5	Plate.99	C1orf229	0.5	0.00838623734367788	pearson	1	Ttest_pvalue	Coefficient_of_eigenassay	SVD_pCMs_dplus3CT	NoPrepr	SVD	14105	D_NCT-NT5	N	Kept components	NCT
Drug	Anthracycline	D_NCT	Cell_line.NT5	Plate.99	C1orf35	0.5	-0.108241359400199	pearson	1	Ttest_pvalue	Coefficient_of_eigenassay	SVD_pCMs_dplus3CT	NoPrepr	SVD	5601	D_NCT-NT5	N	Kept components	NCT
Drug	Anthracycline	D_NCT	Cell_line.NT5	Plate.99	C1orf43	0.5	-0.0762435447586454	pearson	1	Ttest_pvalue	Coefficient_of_eigenassay	SVD_pCMs_dplus3CT	NoPrepr	SVD	7702	D_NCT-NT5	N	Kept components	NCT
Drug	Anthracycline	D_NCT	Cell_line.NT5	Plate.99	C1orf50	0.5	0.100084810567154	pearson	1	Ttest_pvalue	Coefficient_of_eigenassay	SVD_pCMs_dplus3CT	NoPrepr	SVD	6135	D_NCT-NT5	N	Kept components	NCT
Drug	Anthracycline	D_NCT	Cell_line.NT5	Plate.99	C1orf52	0.5	-0.133423037898935	pearson	1	Ttest_pvalue	Coefficient_of_eigenassay	SVD_pCMs_dplus3CT	NoPrepr	SVD	4347	D_NCT-NT5	N	Kept components	NCT
Drug	Anthracycline	D_NCT	Cell_line.NT5	Plate.99	C1orf53	0.5	-0.0435750903593966	pearson	1	Ttest_pvalue	Coefficient_of_eigenassay	SVD_pCMs_dplus3CT	NoPrepr	SVD	10402	D_NCT-NT5	N	Kept components	NCT
Drug	Anthracycline	D_NCT	Cell_line.NT5	Plate.99	C1orf54	0.5	-0.0958368409254295	pearson	1	Ttest_pvalue	Coefficient_of_eigenassay	SVD_pCMs_dplus3CT	NoPrepr	SVD	6377	D_NCT-NT5	N	Kept components	NCT
Drug	Anthracycline	D_NCT	Cell_line.NT5	Plate.99	C1orf56	0.5	-0.046139765270142	pearson	1	Ttest_pvalue	Coefficient_of_eigenassay	SVD_pCMs_dplus3CT	NoPrepr	SVD	10169	D_NCT-NT5	N	Kept components	NCT
Drug	Anthracycline	D_NCT	Cell_line.NT5	Plate.99	C1orf61	0.5	0.146231977205271	pearson	1	Ttest_pvalue	Coefficient_of_eigenassay	SVD_pCMs_dplus3CT	NoPrepr	SVD	3820	D_NCT-NT5	N	Kept components	NCT
Drug	Anthracycline	D_NCT	Cell_line.NT5	Plate.99	C1orf74	0.5	-0.139723604095265	pearson	1	Ttest_pvalue	Coefficient_of_eigenassay	SVD_pCMs_dplus3CT	NoPrepr	SVD	4084	D_NCT-NT5	N	Kept components	NCT
Drug	Anthracycline	D_NCT	Cell_line.NT5	Plate.99	C1QBP	0.5	-0.0986397825994266	pearson	1	Ttest_pvalue	Coefficient_of_eigenassay	SVD_pCMs_dplus3CT	NoPrepr	SVD	6223	D_NCT-NT5	N	Kept components	NCT
Drug	Anthracycline	D_NCT	Cell_line.NT5	Plate.99	C1QL1	0.5	0.350230757314791	pearson	1	Ttest_pvalue	Coefficient_of_eigenassay	SVD_pCMs_dplus3CT	NoPrepr	SVD	494	D_NCT-NT5	N	Kept components	NCT
Drug	Anthracycline	D_NCT	Cell_line.NT5	Plate.99	C1QL3	0.5	-0.00677800032310811	pearson	1	Ttest_pvalue	Coefficient_of_eigenassay	SVD_pCMs_dplus3CT	NoPrepr	SVD	14314	D_NCT-NT5	N	Kept components	NCT
Drug	Anthracycline	D_NCT	Cell_line.NT5	Plate.99	C1QL4	0.5	0.133220091422029	pearson	1	Ttest_pvalue	Coefficient_of_eigenassay	SVD_pCMs_dplus3CT	NoPrepr	SVD	4359	D_NCT-NT5	N	Kept components	NCT
Drug	Anthracycline	D_NCT	Cell_line.NT5	Plate.99	C1QTNF1	0.5	-0.188987338685818	pearson	1	Ttest_pvalue	Coefficient_of_eigenassay	SVD_pCMs_dplus3CT	NoPrepr	SVD	2404	D_NCT-NT5	N	Kept components	NCT
Drug	Anthracycline	D_NCT	Cell_line.NT5	Plate.99	C1QTNF12	0.5	-0.0489380887614458	pearson	1	Ttest_pvalue	Coefficient_of_eigenassay	SVD_pCMs_dplus3CT	NoPrepr	SVD	9922	D_NCT-NT5	N	Kept components	NCT
Drug	Anthracycline	D_NCT	Cell_line.NT5	Plate.99	C1QTNF2	0.5	0.0537271999368632	pearson	1	Ttest_pvalue	Coefficient_of_eigenassay	SVD_pCMs_dplus3CT	NoPrepr	SVD	9525	D_NCT-NT5	N	Kept components	NCT
Drug	Anthracycline	D_NCT	Cell_line.NT5	Plate.99	C1QTNF3	0.5	-0.13366110659711	pearson	1	Ttest_pvalue	Coefficient_of_eigenassay	SVD_pCMs_dplus3CT	NoPrepr	SVD	4339	D_NCT-NT5	N	Kept components	NCT
Drug	Anthracycline	D_NCT	Cell_line.NT5	Plate.99	C1QTNF4	0.5	0.221465256449004	pearson	1	Ttest_pvalue	Coefficient_of_eigenassay	SVD_pCMs_dplus3CT	NoPrepr	SVD	1723	D_NCT-NT5	N	Kept components	NCT
Drug	Anthracycline	D_NCT	Cell_line.NT5	Plate.99	C1QTNF6	0.5	-0.23514579172831	pearson	1	Ttest_pvalue	Coefficient_of_eigenassay	SVD_pCMs_dplus3CT	NoPrepr	SVD	1489	D_NCT-NT5	N	Kept components	NCT
Drug	Anthracycline	D_NCT	Cell_line.NT5	Plate.99	C1QTNF7	0.5	-0.0195089803281023	pearson	1	Ttest_pvalue	Coefficient_of_eigenassay	SVD_pCMs_dplus3CT	NoPrepr	SVD	12831	D_NCT-NT5	N	Kept components	NCT
Drug	Anthracycline	D_NCT	Cell_line.NT5	Plate.99	C1QTNF8	0.5	0.0009062980457128	pearson	1	Ttest_pvalue	Coefficient_of_eigenassay	SVD_pCMs_dplus3CT	NoPrepr	SVD	15158	D_NCT-NT5	N	Kept components	NCT
Drug	Anthracycline	D_NCT	Cell_line.NT5	Plate.99	C1R	0.5	-0.29453701836617	pearson	1	Ttest_pvalue	Coefficient_of_eigenassay	SVD_pCMs_dplus3CT	NoPrepr	SVD	814	D_NCT-NT5	N	Kept components	NCT
Drug	Anthracycline	D_NCT	Cell_line.NT5	Plate.99	C1RL	0.5	-0.076489149962553	pearson	1	Ttest_pvalue	Coefficient_of_eigenassay	SVD_pCMs_dplus3CT	NoPrepr	SVD	7687	D_NCT-NT5	N	Kept components	NCT
Drug	Anthracycline	D_NCT	Cell_line.NT5	Plate.99	C1S	0.5	0.0130004629442221	pearson	1	Ttest_pvalue	Coefficient_of_eigenassay	SVD_pCMs_dplus3CT	NoPrepr	SVD	13537	D_NCT-NT5	N	Kept components	NCT
Drug	Anthracycline	D_NCT	Cell_line.NT5	Plate.99	C20orf194	0.5	-0.0367786950429762	pearson	1	Ttest_pvalue	Coefficient_of_eigenassay	SVD_pCMs_dplus3CT	NoPrepr	SVD	11038	D_NCT-NT5	N	Kept components	NCT
Drug	Anthracycline	D_NCT	Cell_line.NT5	Plate.99	C20orf203	0.5	0.0172027545812761	pearson	1	Ttest_pvalue	Coefficient_of_eigenassay	SVD_pCMs_dplus3CT	NoPrepr	SVD	13079	D_NCT-NT5	N	Kept components	NCT
Drug	Anthracycline	D_NCT	Cell_line.NT5	Plate.99	C20orf27	0.5	0.154102878986529	pearson	1	Ttest_pvalue	Coefficient_of_eigenassay	SVD_pCMs_dplus3CT	NoPrepr	SVD	3466	D_NCT-NT5	N	Kept components	NCT
Drug	Anthracycline	D_NCT	Cell_line.NT5	Plate.99	C20orf96	0.5	0.159259126488056	pearson	1	Ttest_pvalue	Coefficient_of_eigenassay	SVD_pCMs_dplus3CT	NoPrepr	SVD	3276	D_NCT-NT5	N	Kept components	NCT
Drug	Anthracycline	D_NCT	Cell_line.NT5	Plate.99	C21orf2	0.5	0.137502410537227	pearson	1	Ttest_pvalue	Coefficient_of_eigenassay	SVD_pCMs_dplus3CT	NoPrepr	SVD	4181	D_NCT-NT5	N	Kept components	NCT
Drug	Anthracycline	D_NCT	Cell_line.NT5	Plate.99	C21orf58	0.5	0.107281390045746	pearson	1	Ttest_pvalue	Coefficient_of_eigenassay	SVD_pCMs_dplus3CT	NoPrepr	SVD	5669	D_NCT-NT5	N	Kept components	NCT
Drug	Anthracycline	D_NCT	Cell_line.NT5	Plate.99	C21orf91	0.5	-0.0358121121869199	pearson	1	Ttest_pvalue	Coefficient_of_eigenassay	SVD_pCMs_dplus3CT	NoPrepr	SVD	11130	D_NCT-NT5	N	Kept components	NCT
Drug	Anthracycline	D_NCT	Cell_line.NT5	Plate.99	C22orf15	0.5	-0.0175943110899204	pearson	1	Ttest_pvalue	Coefficient_of_eigenassay	SVD_pCMs_dplus3CT	NoPrepr	SVD	13038	D_NCT-NT5	N	Kept components	NCT
Drug	Anthracycline	D_NCT	Cell_line.NT5	Plate.99	C22orf23	0.5	0.170390909738156	pearson	1	Ttest_pvalue	Coefficient_of_eigenassay	SVD_pCMs_dplus3CT	NoPrepr	SVD	2926	D_NCT-NT5	N	Kept components	NCT
Drug	Anthracycline	D_NCT	Cell_line.NT5	Plate.99	C22orf24	0.5	-0.0893700067081596	pearson	1	Ttest_pvalue	Coefficient_of_eigenassay	SVD_pCMs_dplus3CT	NoPrepr	SVD	6802	D_NCT-NT5	N	Kept components	NCT
Drug	Anthracycline	D_NCT	Cell_line.NT5	Plate.99	C22orf31	0.5	-0.0588517848766436	pearson	1	Ttest_pvalue	Coefficient_of_eigenassay	SVD_pCMs_dplus3CT	NoPrepr	SVD	9102	D_NCT-NT5	N	Kept components	NCT
Drug	Anthracycline	D_NCT	Cell_line.NT5	Plate.99	C22orf39	0.5	0.0268643856041494	pearson	1	Ttest_pvalue	Coefficient_of_eigenassay	SVD_pCMs_dplus3CT	NoPrepr	SVD	12084	D_NCT-NT5	N	Kept components	NCT
Drug	Anthracycline	D_NCT	Cell_line.NT5	Plate.99	C22orf42	0.5	0.0188131323920787	pearson	1	Ttest_pvalue	Coefficient_of_eigenassay	SVD_pCMs_dplus3CT	NoPrepr	SVD	12900	D_NCT-NT5	N	Kept components	NCT
Drug	Anthracycline	D_NCT	Cell_line.NT5	Plate.99	C22orf46	0.5	0.135752513976503	pearson	1	Ttest_pvalue	Coefficient_of_eigenassay	SVD_pCMs_dplus3CT	NoPrepr	SVD	4253	D_NCT-NT5	N	Kept components	NCT
Drug	Anthracycline	D_NCT	Cell_line.NT5	Plate.99	C2CD2	0.5	0.0586749081123896	pearson	1	Ttest_pvalue	Coefficient_of_eigenassay	SVD_pCMs_dplus3CT	NoPrepr	SVD	9113	D_NCT-NT5	N	Kept components	NCT
Drug	Anthracycline	D_NCT	Cell_line.NT5	Plate.99	C2CD2L	0.5	-0.129523511433846	pearson	1	Ttest_pvalue	Coefficient_of_eigenassay	SVD_pCMs_dplus3CT	NoPrepr	SVD	4514	D_NCT-NT5	N	Kept components	NCT
Drug	Anthracycline	D_NCT	Cell_line.NT5	Plate.99	C2CD3	0.5	-0.0629762268418209	pearson	1	Ttest_pvalue	Coefficient_of_eigenassay	SVD_pCMs_dplus3CT	NoPrepr	SVD	8752	D_NCT-NT5	N	Kept components	NCT
Drug	Anthracycline	D_NCT	Cell_line.NT5	Plate.99	C2CD4C	0.5	0.0109845626259072	pearson	1	Ttest_pvalue	Coefficient_of_eigenassay	SVD_pCMs_dplus3CT	NoPrepr	SVD	13780	D_NCT-NT5	N	Kept components	NCT
Drug	Anthracycline	D_NCT	Cell_line.NT5	Plate.99	C2CD5	0.5	-0.0674916955610629	pearson	1	Ttest_pvalue	Coefficient_of_eigenassay	SVD_pCMs_dplus3CT	NoPrepr	SVD	8384	D_NCT-NT5	N	Kept components	NCT
Drug	Anthracycline	D_NCT	Cell_line.NT5	Plate.99	C2CD6	0.5	0.0412437084750194	pearson	1	Ttest_pvalue	Coefficient_of_eigenassay	SVD_pCMs_dplus3CT	NoPrepr	SVD	10618	D_NCT-NT5	N	Kept components	NCT
Drug	Anthracycline	D_NCT	Cell_line.NT5	Plate.99	C2orf15	0.5	0.100231587002774	pearson	1	Ttest_pvalue	Coefficient_of_eigenassay	SVD_pCMs_dplus3CT	NoPrepr	SVD	6125	D_NCT-NT5	N	Kept components	NCT
Drug	Anthracycline	D_NCT	Cell_line.NT5	Plate.99	C2orf16	0.5	0.0977433336618641	pearson	1	Ttest_pvalue	Coefficient_of_eigenassay	SVD_pCMs_dplus3CT	NoPrepr	SVD	6271	D_NCT-NT5	N	Kept components	NCT
Drug	Anthracycline	D_NCT	Cell_line.NT5	Plate.99	C2orf40	0.5	0.0248935121696164	pearson	1	Ttest_pvalue	Coefficient_of_eigenassay	SVD_pCMs_dplus3CT	NoPrepr	SVD	12277	D_NCT-NT5	N	Kept components	NCT
Drug	Anthracycline	D_NCT	Cell_line.NT5	Plate.99	C2orf42	0.5	-0.0300585542387401	pearson	1	Ttest_pvalue	Coefficient_of_eigenassay	SVD_pCMs_dplus3CT	NoPrepr	SVD	11745	D_NCT-NT5	N	Kept components	NCT
Drug	Anthracycline	D_NCT	Cell_line.NT5	Plate.99	C2orf48	0.5	-0.11720406450978	pearson	1	Ttest_pvalue	Coefficient_of_eigenassay	SVD_pCMs_dplus3CT	NoPrepr	SVD	5116	D_NCT-NT5	N	Kept components	NCT
Drug	Anthracycline	D_NCT	Cell_line.NT5	Plate.99	C2orf49	0.5	0.0391249503278473	pearson	1	Ttest_pvalue	Coefficient_of_eigenassay	SVD_pCMs_dplus3CT	NoPrepr	SVD	10817	D_NCT-NT5	N	Kept components	NCT
Drug	Anthracycline	D_NCT	Cell_line.NT5	Plate.99	C2orf50	0.5	0.0757177233017849	pearson	1	Ttest_pvalue	Coefficient_of_eigenassay	SVD_pCMs_dplus3CT	NoPrepr	SVD	7736	D_NCT-NT5	N	Kept components	NCT
Drug	Anthracycline	D_NCT	Cell_line.NT5	Plate.99	C2orf66	0.5	0.0335022726563912	pearson	1	Ttest_pvalue	Coefficient_of_eigenassay	SVD_pCMs_dplus3CT	NoPrepr	SVD	11368	D_NCT-NT5	N	Kept components	NCT
Drug	Anthracycline	D_NCT	Cell_line.NT5	Plate.99	C2orf68	0.5	-0.019194658144339	pearson	1	Ttest_pvalue	Coefficient_of_eigenassay	SVD_pCMs_dplus3CT	NoPrepr	SVD	12864	D_NCT-NT5	N	Kept components	NCT
Drug	Anthracycline	D_NCT	Cell_line.NT5	Plate.99	C2orf69	0.5	-0.0864255226683444	pearson	1	Ttest_pvalue	Coefficient_of_eigenassay	SVD_pCMs_dplus3CT	NoPrepr	SVD	6989	D_NCT-NT5	N	Kept components	NCT
Drug	Anthracycline	D_NCT	Cell_line.NT5	Plate.99	C2orf72	0.5	0.027812719650995	pearson	1	Ttest_pvalue	Coefficient_of_eigenassay	SVD_pCMs_dplus3CT	NoPrepr	SVD	11976	D_NCT-NT5	N	Kept components	NCT
Drug	Anthracycline	D_NCT	Cell_line.NT5	Plate.99	C2orf74	0.5	-0.421515642725752	pearson	1	Ttest_pvalue	Coefficient_of_eigenassay	SVD_pCMs_dplus3CT	NoPrepr	SVD	280	D_NCT-NT5	N	Kept components	NCT
Drug	Anthracycline	D_NCT	Cell_line.NT5	Plate.99	C2orf76	0.5	-0.0944127469425787	pearson	1	Ttest_pvalue	Coefficient_of_eigenassay	SVD_pCMs_dplus3CT	NoPrepr	SVD	6486	D_NCT-NT5	N	Kept components	NCT
Drug	Anthracycline	D_NCT	Cell_line.NT5	Plate.99	C2orf80	0.5	0.0603186499632489	pearson	1	Ttest_pvalue	Coefficient_of_eigenassay	SVD_pCMs_dplus3CT	NoPrepr	SVD	8975	D_NCT-NT5	N	Kept components	NCT
Drug	Anthracycline	D_NCT	Cell_line.NT5	Plate.99	C2orf81	0.5	0.00605913679072739	pearson	1	Ttest_pvalue	Coefficient_of_eigenassay	SVD_pCMs_dplus3CT	NoPrepr	SVD	14409	D_NCT-NT5	N	Kept components	NCT
Drug	Anthracycline	D_NCT	Cell_line.NT5	Plate.99	C2orf88	0.5	0.0457784947786699	pearson	1	Ttest_pvalue	Coefficient_of_eigenassay	SVD_pCMs_dplus3CT	NoPrepr	SVD	10202	D_NCT-NT5	N	Kept components	NCT
Drug	Anthracycline	D_NCT	Cell_line.NT5	Plate.99	C2orf91	0.5	-0.0220813464153912	pearson	1	Ttest_pvalue	Coefficient_of_eigenassay	SVD_pCMs_dplus3CT	NoPrepr	SVD	12540	D_NCT-NT5	N	Kept components	NCT
Drug	Anthracycline	D_NCT	Cell_line.NT5	Plate.99	C3	0.5	-0.31686237185983	pearson	1	Ttest_pvalue	Coefficient_of_eigenassay	SVD_pCMs_dplus3CT	NoPrepr	SVD	662	D_NCT-NT5	N	Kept components	NCT
Drug	Anthracycline	D_NCT	Cell_line.NT5	Plate.99	C3orf14	0.5	-0.064246983652533	pearson	1	Ttest_pvalue	Coefficient_of_eigenassay	SVD_pCMs_dplus3CT	NoPrepr	SVD	8645	D_NCT-NT5	N	Kept components	NCT
Drug	Anthracycline	D_NCT	Cell_line.NT5	Plate.99	C3orf18	0.5	-0.00219423035910598	pearson	1	Ttest_pvalue	Coefficient_of_eigenassay	SVD_pCMs_dplus3CT	NoPrepr	SVD	14951	D_NCT-NT5	N	Kept components	NCT
Drug	Anthracycline	D_NCT	Cell_line.NT5	Plate.99	C3orf20	0.5	0.166064590299261	pearson	1	Ttest_pvalue	Coefficient_of_eigenassay	SVD_pCMs_dplus3CT	NoPrepr	SVD	3059	D_NCT-NT5	N	Kept components	NCT
Drug	Anthracycline	D_NCT	Cell_line.NT5	Plate.99	C3orf22	0.5	-0.00386129433460883	pearson	1	Ttest_pvalue	Coefficient_of_eigenassay	SVD_pCMs_dplus3CT	NoPrepr	SVD	14712	D_NCT-NT5	N	Kept components	NCT
Drug	Anthracycline	D_NCT	Cell_line.NT5	Plate.99	C3orf33	0.5	-0.0683664808939746	pearson	1	Ttest_pvalue	Coefficient_of_eigenassay	SVD_pCMs_dplus3CT	NoPrepr	SVD	8328	D_NCT-NT5	N	Kept components	NCT
Drug	Anthracycline	D_NCT	Cell_line.NT5	Plate.99	C3orf35	0.5	-0.149069030595791	pearson	1	Ttest_pvalue	Coefficient_of_eigenassay	SVD_pCMs_dplus3CT	NoPrepr	SVD	3681	D_NCT-NT5	N	Kept components	NCT
Drug	Anthracycline	D_NCT	Cell_line.NT5	Plate.99	C3orf38	0.5	0.110211463351796	pearson	1	Ttest_pvalue	Coefficient_of_eigenassay	SVD_pCMs_dplus3CT	NoPrepr	SVD	5488	D_NCT-NT5	N	Kept components	NCT
Drug	Anthracycline	D_NCT	Cell_line.NT5	Plate.99	C3orf52	0.5	0.0934443262951909	pearson	1	Ttest_pvalue	Coefficient_of_eigenassay	SVD_pCMs_dplus3CT	NoPrepr	SVD	6548	D_NCT-NT5	N	Kept components	NCT
Drug	Anthracycline	D_NCT	Cell_line.NT5	Plate.99	C3orf58	0.5	-0.0175040381046065	pearson	1	Ttest_pvalue	Coefficient_of_eigenassay	SVD_pCMs_dplus3CT	NoPrepr	SVD	13045	D_NCT-NT5	N	Kept components	NCT
Drug	Anthracycline	D_NCT	Cell_line.NT5	Plate.99	C3orf62	0.5	-0.0135467314998987	pearson	1	Ttest_pvalue	Coefficient_of_eigenassay	SVD_pCMs_dplus3CT	NoPrepr	SVD	13477	D_NCT-NT5	N	Kept components	NCT
Drug	Anthracycline	D_NCT	Cell_line.NT5	Plate.99	C3orf67	0.5	-0.124511829201559	pearson	1	Ttest_pvalue	Coefficient_of_eigenassay	SVD_pCMs_dplus3CT	NoPrepr	SVD	4736	D_NCT-NT5	N	Kept components	NCT
Drug	Anthracycline	D_NCT	Cell_line.NT5	Plate.99	C3orf70	0.5	-0.336275937951839	pearson	1	Ttest_pvalue	Coefficient_of_eigenassay	SVD_pCMs_dplus3CT	NoPrepr	SVD	555	D_NCT-NT5	N	Kept components	NCT
Drug	Anthracycline	D_NCT	Cell_line.NT5	Plate.99	C3orf80	0.5	0.0209965496854917	pearson	1	Ttest_pvalue	Coefficient_of_eigenassay	SVD_pCMs_dplus3CT	NoPrepr	SVD	12655	D_NCT-NT5	N	Kept components	NCT
Drug	Anthracycline	D_NCT	Cell_line.NT5	Plate.99	C3orf84	0.5	-0.0140771098215049	pearson	1	Ttest_pvalue	Coefficient_of_eigenassay	SVD_pCMs_dplus3CT	NoPrepr	SVD	13400	D_NCT-NT5	N	Kept components	NCT
Drug	Anthracycline	D_NCT	Cell_line.NT5	Plate.99	C4BPB	0.5	0.0613595169085744	pearson	1	Ttest_pvalue	Coefficient_of_eigenassay	SVD_pCMs_dplus3CT	NoPrepr	SVD	8880	D_NCT-NT5	N	Kept components	NCT
Drug	Anthracycline	D_NCT	Cell_line.NT5	Plate.99	C4orf19	0.5	0.0219330786584393	pearson	1	Ttest_pvalue	Coefficient_of_eigenassay	SVD_pCMs_dplus3CT	NoPrepr	SVD	12555	D_NCT-NT5	N	Kept components	NCT
Drug	Anthracycline	D_NCT	Cell_line.NT5	Plate.99	C4orf3	0.5	-0.0587656238978181	pearson	1	Ttest_pvalue	Coefficient_of_eigenassay	SVD_pCMs_dplus3CT	NoPrepr	SVD	9105	D_NCT-NT5	N	Kept components	NCT
Drug	Anthracycline	D_NCT	Cell_line.NT5	Plate.99	C4orf33	0.5	0.0245565147044523	pearson	1	Ttest_pvalue	Coefficient_of_eigenassay	SVD_pCMs_dplus3CT	NoPrepr	SVD	12308	D_NCT-NT5	N	Kept components	NCT
Drug	Anthracycline	D_NCT	Cell_line.NT5	Plate.99	C4orf36	0.5	-0.000629716533491702	pearson	1	Ttest_pvalue	Coefficient_of_eigenassay	SVD_pCMs_dplus3CT	NoPrepr	SVD	15202	D_NCT-NT5	N	Kept components	NCT
Drug	Anthracycline	D_NCT	Cell_line.NT5	Plate.99	C4orf46	0.5	-0.0814053302346283	pearson	1	Ttest_pvalue	Coefficient_of_eigenassay	SVD_pCMs_dplus3CT	NoPrepr	SVD	7342	D_NCT-NT5	N	Kept components	NCT
Drug	Anthracycline	D_NCT	Cell_line.NT5	Plate.99	C4orf47	0.5	-0.261454730960758	pearson	1	Ttest_pvalue	Coefficient_of_eigenassay	SVD_pCMs_dplus3CT	NoPrepr	SVD	1135	D_NCT-NT5	N	Kept components	NCT
Drug	Anthracycline	D_NCT	Cell_line.NT5	Plate.99	C4orf48	0.5	0.420099520340148	pearson	1	Ttest_pvalue	Coefficient_of_eigenassay	SVD_pCMs_dplus3CT	NoPrepr	SVD	286	D_NCT-NT5	N	Kept components	NCT
Drug	Anthracycline	D_NCT	Cell_line.NT5	Plate.99	C4orf50	0.5	0.000655874864336048	pearson	1	Ttest_pvalue	Coefficient_of_eigenassay	SVD_pCMs_dplus3CT	NoPrepr	SVD	15200	D_NCT-NT5	N	Kept components	NCT
Drug	Anthracycline	D_NCT	Cell_line.NT5	Plate.99	C4orf51	0.5	-0.0666199436402273	pearson	1	Ttest_pvalue	Coefficient_of_eigenassay	SVD_pCMs_dplus3CT	NoPrepr	SVD	8454	D_NCT-NT5	N	Kept components	NCT
Drug	Anthracycline	D_NCT	Cell_line.NT5	Plate.99	C5	0.5	0.190038816581732	pearson	1	Ttest_pvalue	Coefficient_of_eigenassay	SVD_pCMs_dplus3CT	NoPrepr	SVD	2376	D_NCT-NT5	N	Kept components	NCT
Drug	Anthracycline	D_NCT	Cell_line.NT5	Plate.99	C5AR1	0.5	-0.241677838782022	pearson	1	Ttest_pvalue	Coefficient_of_eigenassay	SVD_pCMs_dplus3CT	NoPrepr	SVD	1375	D_NCT-NT5	N	Kept components	NCT
Drug	Anthracycline	D_NCT	Cell_line.NT5	Plate.99	C5orf15	0.5	-0.1030330850534	pearson	1	Ttest_pvalue	Coefficient_of_eigenassay	SVD_pCMs_dplus3CT	NoPrepr	SVD	5927	D_NCT-NT5	N	Kept components	NCT
Drug	Anthracycline	D_NCT	Cell_line.NT5	Plate.99	C5orf22	0.5	0.161870819711977	pearson	1	Ttest_pvalue	Coefficient_of_eigenassay	SVD_pCMs_dplus3CT	NoPrepr	SVD	3192	D_NCT-NT5	N	Kept components	NCT
Drug	Anthracycline	D_NCT	Cell_line.NT5	Plate.99	C5orf24	0.5	-0.0323340764534741	pearson	1	Ttest_pvalue	Coefficient_of_eigenassay	SVD_pCMs_dplus3CT	NoPrepr	SVD	11481	D_NCT-NT5	N	Kept components	NCT
Drug	Anthracycline	D_NCT	Cell_line.NT5	Plate.99	C5orf30	0.5	-0.0332883535264642	pearson	1	Ttest_pvalue	Coefficient_of_eigenassay	SVD_pCMs_dplus3CT	NoPrepr	SVD	11391	D_NCT-NT5	N	Kept components	NCT
Drug	Anthracycline	D_NCT	Cell_line.NT5	Plate.99	C5orf34	0.5	0.110723083335657	pearson	1	Ttest_pvalue	Coefficient_of_eigenassay	SVD_pCMs_dplus3CT	NoPrepr	SVD	5466	D_NCT-NT5	N	Kept components	NCT
Drug	Anthracycline	D_NCT	Cell_line.NT5	Plate.99	C5orf38	0.5	0.166477204350882	pearson	1	Ttest_pvalue	Coefficient_of_eigenassay	SVD_pCMs_dplus3CT	NoPrepr	SVD	3042	D_NCT-NT5	N	Kept components	NCT
Drug	Anthracycline	D_NCT	Cell_line.NT5	Plate.99	C5orf46	0.5	0.011075655007687	pearson	1	Ttest_pvalue	Coefficient_of_eigenassay	SVD_pCMs_dplus3CT	NoPrepr	SVD	13763	D_NCT-NT5	N	Kept components	NCT
Drug	Anthracycline	D_NCT	Cell_line.NT5	Plate.99	C5orf49	0.5	-0.0835296669255562	pearson	1	Ttest_pvalue	Coefficient_of_eigenassay	SVD_pCMs_dplus3CT	NoPrepr	SVD	7181	D_NCT-NT5	N	Kept components	NCT
Drug	Anthracycline	D_NCT	Cell_line.NT5	Plate.99	C5orf51	0.5	0.166986277477781	pearson	1	Ttest_pvalue	Coefficient_of_eigenassay	SVD_pCMs_dplus3CT	NoPrepr	SVD	3025	D_NCT-NT5	N	Kept components	NCT
Drug	Anthracycline	D_NCT	Cell_line.NT5	Plate.99	C5orf63	0.5	0.155807677165206	pearson	1	Ttest_pvalue	Coefficient_of_eigenassay	SVD_pCMs_dplus3CT	NoPrepr	SVD	3395	D_NCT-NT5	N	Kept components	NCT
Drug	Anthracycline	D_NCT	Cell_line.NT5	Plate.99	C5orf64	0.5	-0.211553231055237	pearson	1	Ttest_pvalue	Coefficient_of_eigenassay	SVD_pCMs_dplus3CT	NoPrepr	SVD	1904	D_NCT-NT5	N	Kept components	NCT
Drug	Anthracycline	D_NCT	Cell_line.NT5	Plate.99	C5orf66	0.5	0.0973744117135231	pearson	1	Ttest_pvalue	Coefficient_of_eigenassay	SVD_pCMs_dplus3CT	NoPrepr	SVD	6288	D_NCT-NT5	N	Kept components	NCT
Drug	Anthracycline	D_NCT	Cell_line.NT5	Plate.99	C6	0.5	-0.173248018689669	pearson	1	Ttest_pvalue	Coefficient_of_eigenassay	SVD_pCMs_dplus3CT	NoPrepr	SVD	2838	D_NCT-NT5	N	Kept components	NCT
Drug	Anthracycline	D_NCT	Cell_line.NT5	Plate.99	C6orf106	0.5	0.0582180356403349	pearson	1	Ttest_pvalue	Coefficient_of_eigenassay	SVD_pCMs_dplus3CT	NoPrepr	SVD	9161	D_NCT-NT5	N	Kept components	NCT
Drug	Anthracycline	D_NCT	Cell_line.NT5	Plate.99	C6orf118	0.5	-0.0284981165616339	pearson	1	Ttest_pvalue	Coefficient_of_eigenassay	SVD_pCMs_dplus3CT	NoPrepr	SVD	11913	D_NCT-NT5	N	Kept components	NCT
Drug	Anthracycline	D_NCT	Cell_line.NT5	Plate.99	C6orf120	0.5	-0.0936326766895484	pearson	1	Ttest_pvalue	Coefficient_of_eigenassay	SVD_pCMs_dplus3CT	NoPrepr	SVD	6535	D_NCT-NT5	N	Kept components	NCT
Drug	Anthracycline	D_NCT	Cell_line.NT5	Plate.99	C6orf132	0.5	0.0413210526419197	pearson	1	Ttest_pvalue	Coefficient_of_eigenassay	SVD_pCMs_dplus3CT	NoPrepr	SVD	10608	D_NCT-NT5	N	Kept components	NCT
Drug	Anthracycline	D_NCT	Cell_line.NT5	Plate.99	C6orf141	0.5	-0.0289878170618144	pearson	1	Ttest_pvalue	Coefficient_of_eigenassay	SVD_pCMs_dplus3CT	NoPrepr	SVD	11873	D_NCT-NT5	N	Kept components	NCT
Drug	Anthracycline	D_NCT	Cell_line.NT5	Plate.99	C6orf163	0.5	-0.342653541893107	pearson	1	Ttest_pvalue	Coefficient_of_eigenassay	SVD_pCMs_dplus3CT	NoPrepr	SVD	524	D_NCT-NT5	N	Kept components	NCT
Drug	Anthracycline	D_NCT	Cell_line.NT5	Plate.99	C6orf201	0.5	0.0260059906767213	pearson	1	Ttest_pvalue	Coefficient_of_eigenassay	SVD_pCMs_dplus3CT	NoPrepr	SVD	12155	D_NCT-NT5	N	Kept components	NCT
Drug	Anthracycline	D_NCT	Cell_line.NT5	Plate.99	C6orf203	0.5	-0.0372891490198696	pearson	1	Ttest_pvalue	Coefficient_of_eigenassay	SVD_pCMs_dplus3CT	NoPrepr	SVD	10986	D_NCT-NT5	N	Kept components	NCT
Drug	Anthracycline	D_NCT	Cell_line.NT5	Plate.99	C6orf223	0.5	-0.00334581576848431	pearson	1	Ttest_pvalue	Coefficient_of_eigenassay	SVD_pCMs_dplus3CT	NoPrepr	SVD	14782	D_NCT-NT5	N	Kept components	NCT
Drug	Anthracycline	D_NCT	Cell_line.NT5	Plate.99	C6orf226	0.5	-0.059958920721336	pearson	1	Ttest_pvalue	Coefficient_of_eigenassay	SVD_pCMs_dplus3CT	NoPrepr	SVD	9008	D_NCT-NT5	N	Kept components	NCT
Drug	Anthracycline	D_NCT	Cell_line.NT5	Plate.99	C6orf52	0.5	0.0370670695862959	pearson	1	Ttest_pvalue	Coefficient_of_eigenassay	SVD_pCMs_dplus3CT	NoPrepr	SVD	11012	D_NCT-NT5	N	Kept components	NCT
Drug	Anthracycline	D_NCT	Cell_line.NT5	Plate.99	C6orf62	0.5	0.128004571982227	pearson	1	Ttest_pvalue	Coefficient_of_eigenassay	SVD_pCMs_dplus3CT	NoPrepr	SVD	4580	D_NCT-NT5	N	Kept components	NCT
Drug	Anthracycline	D_NCT	Cell_line.NT5	Plate.99	C6orf89	0.5	-0.0218588181638957	pearson	1	Ttest_pvalue	Coefficient_of_eigenassay	SVD_pCMs_dplus3CT	NoPrepr	SVD	12567	D_NCT-NT5	N	Kept components	NCT
Drug	Anthracycline	D_NCT	Cell_line.NT5	Plate.99	C7	0.5	0.0379441709421991	pearson	1	Ttest_pvalue	Coefficient_of_eigenassay	SVD_pCMs_dplus3CT	NoPrepr	SVD	10921	D_NCT-NT5	N	Kept components	NCT
Drug	Anthracycline	D_NCT	Cell_line.NT5	Plate.99	C7orf25	0.5	0.010748531463072	pearson	1	Ttest_pvalue	Coefficient_of_eigenassay	SVD_pCMs_dplus3CT	NoPrepr	SVD	13810	D_NCT-NT5	N	Kept components	NCT
Drug	Anthracycline	D_NCT	Cell_line.NT5	Plate.99	C7orf26	0.5	-0.111645281790078	pearson	1	Ttest_pvalue	Coefficient_of_eigenassay	SVD_pCMs_dplus3CT	NoPrepr	SVD	5409	D_NCT-NT5	N	Kept components	NCT
Drug	Anthracycline	D_NCT	Cell_line.NT5	Plate.99	C7orf31	0.5	0.273831682319196	pearson	1	Ttest_pvalue	Coefficient_of_eigenassay	SVD_pCMs_dplus3CT	NoPrepr	SVD	1006	D_NCT-NT5	N	Kept components	NCT
Drug	Anthracycline	D_NCT	Cell_line.NT5	Plate.99	C7orf43	0.5	-0.150904571252521	pearson	1	Ttest_pvalue	Coefficient_of_eigenassay	SVD_pCMs_dplus3CT	NoPrepr	SVD	3606	D_NCT-NT5	N	Kept components	NCT
Drug	Anthracycline	D_NCT	Cell_line.NT5	Plate.99	C7orf50	0.5	-0.0101434491278689	pearson	1	Ttest_pvalue	Coefficient_of_eigenassay	SVD_pCMs_dplus3CT	NoPrepr	SVD	13883	D_NCT-NT5	N	Kept components	NCT
Drug	Anthracycline	D_NCT	Cell_line.NT5	Plate.99	C7orf57	0.5	0.0249383274511053	pearson	1	Ttest_pvalue	Coefficient_of_eigenassay	SVD_pCMs_dplus3CT	NoPrepr	SVD	12267	D_NCT-NT5	N	Kept components	NCT
Drug	Anthracycline	D_NCT	Cell_line.NT5	Plate.99	C7orf61	0.5	-0.125914349488788	pearson	1	Ttest_pvalue	Coefficient_of_eigenassay	SVD_pCMs_dplus3CT	NoPrepr	SVD	4674	D_NCT-NT5	N	Kept components	NCT
Drug	Anthracycline	D_NCT	Cell_line.NT5	Plate.99	C7orf69	0.5	-0.0076104928261366	pearson	1	Ttest_pvalue	Coefficient_of_eigenassay	SVD_pCMs_dplus3CT	NoPrepr	SVD	14204	D_NCT-NT5	N	Kept components	NCT
Drug	Anthracycline	D_NCT	Cell_line.NT5	Plate.99	C8B	0.5	0.00234439977120867	pearson	1	Ttest_pvalue	Coefficient_of_eigenassay	SVD_pCMs_dplus3CT	NoPrepr	SVD	14926	D_NCT-NT5	N	Kept components	NCT
Drug	Anthracycline	D_NCT	Cell_line.NT5	Plate.99	C8G	0.5	-0.041848970618447	pearson	1	Ttest_pvalue	Coefficient_of_eigenassay	SVD_pCMs_dplus3CT	NoPrepr	SVD	10545	D_NCT-NT5	N	Kept components	NCT
Drug	Anthracycline	D_NCT	Cell_line.NT5	Plate.99	C8orf33	0.5	0.164706952820659	pearson	1	Ttest_pvalue	Coefficient_of_eigenassay	SVD_pCMs_dplus3CT	NoPrepr	SVD	3106	D_NCT-NT5	N	Kept components	NCT
Drug	Anthracycline	D_NCT	Cell_line.NT5	Plate.99	C8orf34	0.5	-0.0381666931300924	pearson	1	Ttest_pvalue	Coefficient_of_eigenassay	SVD_pCMs_dplus3CT	NoPrepr	SVD	10899	D_NCT-NT5	N	Kept components	NCT
Drug	Anthracycline	D_NCT	Cell_line.NT5	Plate.99	C8orf37	0.5	-0.194129640524423	pearson	1	Ttest_pvalue	Coefficient_of_eigenassay	SVD_pCMs_dplus3CT	NoPrepr	SVD	2267	D_NCT-NT5	N	Kept components	NCT
Drug	Anthracycline	D_NCT	Cell_line.NT5	Plate.99	C8orf44	0.5	-0.0622179952635397	pearson	1	Ttest_pvalue	Coefficient_of_eigenassay	SVD_pCMs_dplus3CT	NoPrepr	SVD	8820	D_NCT-NT5	N	Kept components	NCT
Drug	Anthracycline	D_NCT	Cell_line.NT5	Plate.99	C8orf48	0.5	-0.0955766426299124	pearson	1	Ttest_pvalue	Coefficient_of_eigenassay	SVD_pCMs_dplus3CT	NoPrepr	SVD	6402	D_NCT-NT5	N	Kept components	NCT
Drug	Anthracycline	D_NCT	Cell_line.NT5	Plate.99	C8orf58	0.5	-0.138652600874086	pearson	1	Ttest_pvalue	Coefficient_of_eigenassay	SVD_pCMs_dplus3CT	NoPrepr	SVD	4131	D_NCT-NT5	N	Kept components	NCT
Drug	Anthracycline	D_NCT	Cell_line.NT5	Plate.99	C8orf59	0.5	0.0962410957830088	pearson	1	Ttest_pvalue	Coefficient_of_eigenassay	SVD_pCMs_dplus3CT	NoPrepr	SVD	6356	D_NCT-NT5	N	Kept components	NCT
Drug	Anthracycline	D_NCT	Cell_line.NT5	Plate.99	C8orf76	0.5	0.110871474744298	pearson	1	Ttest_pvalue	Coefficient_of_eigenassay	SVD_pCMs_dplus3CT	NoPrepr	SVD	5455	D_NCT-NT5	N	Kept components	NCT
Drug	Anthracycline	D_NCT	Cell_line.NT5	Plate.99	C8orf82	0.5	0.0583546314656422	pearson	1	Ttest_pvalue	Coefficient_of_eigenassay	SVD_pCMs_dplus3CT	NoPrepr	SVD	9147	D_NCT-NT5	N	Kept components	NCT
Drug	Anthracycline	D_NCT	Cell_line.NT5	Plate.99	C8orf88	0.5	0.0612374282937291	pearson	1	Ttest_pvalue	Coefficient_of_eigenassay	SVD_pCMs_dplus3CT	NoPrepr	SVD	8897	D_NCT-NT5	N	Kept components	NCT
Drug	Anthracycline	D_NCT	Cell_line.NT5	Plate.99	C9orf106	0.5	0.0120078798635913	pearson	1	Ttest_pvalue	Coefficient_of_eigenassay	SVD_pCMs_dplus3CT	NoPrepr	SVD	13651	D_NCT-NT5	N	Kept components	NCT
Drug	Anthracycline	D_NCT	Cell_line.NT5	Plate.99	C9orf116	0.5	0.0577755522362168	pearson	1	Ttest_pvalue	Coefficient_of_eigenassay	SVD_pCMs_dplus3CT	NoPrepr	SVD	9190	D_NCT-NT5	N	Kept components	NCT
Drug	Anthracycline	D_NCT	Cell_line.NT5	Plate.99	C9orf131	0.5	-0.229628051305337	pearson	1	Ttest_pvalue	Coefficient_of_eigenassay	SVD_pCMs_dplus3CT	NoPrepr	SVD	1590	D_NCT-NT5	N	Kept components	NCT
Drug	Anthracycline	D_NCT	Cell_line.NT5	Plate.99	C9orf139	0.5	0.204735644728103	pearson	1	Ttest_pvalue	Coefficient_of_eigenassay	SVD_pCMs_dplus3CT	NoPrepr	SVD	2047	D_NCT-NT5	N	Kept components	NCT
Drug	Anthracycline	D_NCT	Cell_line.NT5	Plate.99	C9orf152	0.5	-0.11189823487445	pearson	1	Ttest_pvalue	Coefficient_of_eigenassay	SVD_pCMs_dplus3CT	NoPrepr	SVD	5396	D_NCT-NT5	N	Kept components	NCT
Drug	Anthracycline	D_NCT	Cell_line.NT5	Plate.99	C9orf153	0.5	0.00426444288122975	pearson	1	Ttest_pvalue	Coefficient_of_eigenassay	SVD_pCMs_dplus3CT	NoPrepr	SVD	14648	D_NCT-NT5	N	Kept components	NCT
Drug	Anthracycline	D_NCT	Cell_line.NT5	Plate.99	C9orf16	0.5	0.0899696807851056	pearson	1	Ttest_pvalue	Coefficient_of_eigenassay	SVD_pCMs_dplus3CT	NoPrepr	SVD	6763	D_NCT-NT5	N	Kept components	NCT
Drug	Anthracycline	D_NCT	Cell_line.NT5	Plate.99	C9orf163	0.5	0.00374239796189162	pearson	1	Ttest_pvalue	Coefficient_of_eigenassay	SVD_pCMs_dplus3CT	NoPrepr	SVD	14727	D_NCT-NT5	N	Kept components	NCT
Drug	Anthracycline	D_NCT	Cell_line.NT5	Plate.99	C9orf24	0.5	0.171177432000815	pearson	1	Ttest_pvalue	Coefficient_of_eigenassay	SVD_pCMs_dplus3CT	NoPrepr	SVD	2893	D_NCT-NT5	N	Kept components	NCT
Drug	Anthracycline	D_NCT	Cell_line.NT5	Plate.99	C9orf3	0.5	-0.0926593116994025	pearson	1	Ttest_pvalue	Coefficient_of_eigenassay	SVD_pCMs_dplus3CT	NoPrepr	SVD	6598	D_NCT-NT5	N	Kept components	NCT
Drug	Anthracycline	D_NCT	Cell_line.NT5	Plate.99	C9orf40	0.5	-0.0612596635885657	pearson	1	Ttest_pvalue	Coefficient_of_eigenassay	SVD_pCMs_dplus3CT	NoPrepr	SVD	8893	D_NCT-NT5	N	Kept components	NCT
Drug	Anthracycline	D_NCT	Cell_line.NT5	Plate.99	C9orf43	0.5	-0.0190359521101183	pearson	1	Ttest_pvalue	Coefficient_of_eigenassay	SVD_pCMs_dplus3CT	NoPrepr	SVD	12879	D_NCT-NT5	N	Kept components	NCT
Drug	Anthracycline	D_NCT	Cell_line.NT5	Plate.99	C9orf47	0.5	-0.0649174547209935	pearson	1	Ttest_pvalue	Coefficient_of_eigenassay	SVD_pCMs_dplus3CT	NoPrepr	SVD	8593	D_NCT-NT5	N	Kept components	NCT
Drug	Anthracycline	D_NCT	Cell_line.NT5	Plate.99	C9orf50	0.5	0.0885810862063129	pearson	1	Ttest_pvalue	Coefficient_of_eigenassay	SVD_pCMs_dplus3CT	NoPrepr	SVD	6839	D_NCT-NT5	N	Kept components	NCT
Drug	Anthracycline	D_NCT	Cell_line.NT5	Plate.99	C9orf64	0.5	0.00722223949621791	pearson	1	Ttest_pvalue	Coefficient_of_eigenassay	SVD_pCMs_dplus3CT	NoPrepr	SVD	14258	D_NCT-NT5	N	Kept components	NCT
Drug	Anthracycline	D_NCT	Cell_line.NT5	Plate.99	C9orf72	0.5	0.397197907608592	pearson	1	Ttest_pvalue	Coefficient_of_eigenassay	SVD_pCMs_dplus3CT	NoPrepr	SVD	334	D_NCT-NT5	N	Kept components	NCT
Drug	Anthracycline	D_NCT	Cell_line.NT5	Plate.99	C9orf78	0.5	-0.0672795182764982	pearson	1	Ttest_pvalue	Coefficient_of_eigenassay	SVD_pCMs_dplus3CT	NoPrepr	SVD	8406	D_NCT-NT5	N	Kept components	NCT
Drug	Anthracycline	D_NCT	Cell_line.NT5	Plate.99	C9orf84	0.5	-0.490112084711985	pearson	1	Ttest_pvalue	Coefficient_of_eigenassay	SVD_pCMs_dplus3CT	NoPrepr	SVD	154	D_NCT-NT5	N	Kept components	NCT
Drug	Anthracycline	D_NCT	Cell_line.NT5	Plate.99	C9orf85	0.5	-0.0617613563181896	pearson	1	Ttest_pvalue	Coefficient_of_eigenassay	SVD_pCMs_dplus3CT	NoPrepr	SVD	8848	D_NCT-NT5	N	Kept components	NCT
Drug	Anthracycline	D_NCT	Cell_line.NT5	Plate.99	CA10	0.5	0.00796219056065413	pearson	1	Ttest_pvalue	Coefficient_of_eigenassay	SVD_pCMs_dplus3CT	NoPrepr	SVD	14163	D_NCT-NT5	N	Kept components	NCT
Drug	Anthracycline	D_NCT	Cell_line.NT5	Plate.99	CA11	0.5	-0.0548543094891457	pearson	1	Ttest_pvalue	Coefficient_of_eigenassay	SVD_pCMs_dplus3CT	NoPrepr	SVD	9439	D_NCT-NT5	N	Kept components	NCT
Drug	Anthracycline	D_NCT	Cell_line.NT5	Plate.99	CA12	0.5	-0.172051151937918	pearson	1	Ttest_pvalue	Coefficient_of_eigenassay	SVD_pCMs_dplus3CT	NoPrepr	SVD	2867	D_NCT-NT5	N	Kept components	NCT
Drug	Anthracycline	D_NCT	Cell_line.NT5	Plate.99	CA13	0.5	-0.0516507264327118	pearson	1	Ttest_pvalue	Coefficient_of_eigenassay	SVD_pCMs_dplus3CT	NoPrepr	SVD	9688	D_NCT-NT5	N	Kept components	NCT
Drug	Anthracycline	D_NCT	Cell_line.NT5	Plate.99	CA14	0.5	0.158843575267188	pearson	1	Ttest_pvalue	Coefficient_of_eigenassay	SVD_pCMs_dplus3CT	NoPrepr	SVD	3296	D_NCT-NT5	N	Kept components	NCT
Drug	Anthracycline	D_NCT	Cell_line.NT5	Plate.99	CA2	0.5	-0.138752363925947	pearson	1	Ttest_pvalue	Coefficient_of_eigenassay	SVD_pCMs_dplus3CT	NoPrepr	SVD	4128	D_NCT-NT5	N	Kept components	NCT
Drug	Anthracycline	D_NCT	Cell_line.NT5	Plate.99	CA3	0.5	-0.113769522427905	pearson	1	Ttest_pvalue	Coefficient_of_eigenassay	SVD_pCMs_dplus3CT	NoPrepr	SVD	5302	D_NCT-NT5	N	Kept components	NCT
Drug	Anthracycline	D_NCT	Cell_line.NT5	Plate.99	CA4	0.5	0.0169436243416181	pearson	1	Ttest_pvalue	Coefficient_of_eigenassay	SVD_pCMs_dplus3CT	NoPrepr	SVD	13106	D_NCT-NT5	N	Kept components	NCT
Drug	Anthracycline	D_NCT	Cell_line.NT5	Plate.99	CA5B	0.5	0.0310383086494855	pearson	1	Ttest_pvalue	Coefficient_of_eigenassay	SVD_pCMs_dplus3CT	NoPrepr	SVD	11632	D_NCT-NT5	N	Kept components	NCT
Drug	Anthracycline	D_NCT	Cell_line.NT5	Plate.99	CA8	0.5	-0.0520944858832372	pearson	1	Ttest_pvalue	Coefficient_of_eigenassay	SVD_pCMs_dplus3CT	NoPrepr	SVD	9656	D_NCT-NT5	N	Kept components	NCT
Drug	Anthracycline	D_NCT	Cell_line.NT5	Plate.99	CA9	0.5	-0.151081074679884	pearson	1	Ttest_pvalue	Coefficient_of_eigenassay	SVD_pCMs_dplus3CT	NoPrepr	SVD	3597	D_NCT-NT5	N	Kept components	NCT
Drug	Anthracycline	D_NCT	Cell_line.NT5	Plate.99	CAAP1	0.5	-0.0357566622597779	pearson	1	Ttest_pvalue	Coefficient_of_eigenassay	SVD_pCMs_dplus3CT	NoPrepr	SVD	11136	D_NCT-NT5	N	Kept components	NCT
Drug	Anthracycline	D_NCT	Cell_line.NT5	Plate.99	CAB39	0.5	-0.0386760780556246	pearson	1	Ttest_pvalue	Coefficient_of_eigenassay	SVD_pCMs_dplus3CT	NoPrepr	SVD	10858	D_NCT-NT5	N	Kept components	NCT
Drug	Anthracycline	D_NCT	Cell_line.NT5	Plate.99	CAB39L	0.5	0.0261693782898413	pearson	1	Ttest_pvalue	Coefficient_of_eigenassay	SVD_pCMs_dplus3CT	NoPrepr	SVD	12136	D_NCT-NT5	N	Kept components	NCT
Drug	Anthracycline	D_NCT	Cell_line.NT5	Plate.99	CABCOCO1	0.5	-0.0143588699586002	pearson	1	Ttest_pvalue	Coefficient_of_eigenassay	SVD_pCMs_dplus3CT	NoPrepr	SVD	13367	D_NCT-NT5	N	Kept components	NCT
Drug	Anthracycline	D_NCT	Cell_line.NT5	Plate.99	CABIN1	0.5	0.035293744408782	pearson	1	Ttest_pvalue	Coefficient_of_eigenassay	SVD_pCMs_dplus3CT	NoPrepr	SVD	11181	D_NCT-NT5	N	Kept components	NCT
Drug	Anthracycline	D_NCT	Cell_line.NT5	Plate.99	CABLES1	0.5	-0.233297186201989	pearson	1	Ttest_pvalue	Coefficient_of_eigenassay	SVD_pCMs_dplus3CT	NoPrepr	SVD	1518	D_NCT-NT5	N	Kept components	NCT
Drug	Anthracycline	D_NCT	Cell_line.NT5	Plate.99	CABLES2	0.5	0.071963521565807	pearson	1	Ttest_pvalue	Coefficient_of_eigenassay	SVD_pCMs_dplus3CT	NoPrepr	SVD	8039	D_NCT-NT5	N	Kept components	NCT
Drug	Anthracycline	D_NCT	Cell_line.NT5	Plate.99	CABP1	0.5	0.0234702840309592	pearson	1	Ttest_pvalue	Coefficient_of_eigenassay	SVD_pCMs_dplus3CT	NoPrepr	SVD	12404	D_NCT-NT5	N	Kept components	NCT
Drug	Anthracycline	D_NCT	Cell_line.NT5	Plate.99	CABP7	0.5	-0.00723973899193213	pearson	1	Ttest_pvalue	Coefficient_of_eigenassay	SVD_pCMs_dplus3CT	NoPrepr	SVD	14253	D_NCT-NT5	N	Kept components	NCT
Drug	Anthracycline	D_NCT	Cell_line.NT5	Plate.99	CABYR	0.5	-0.151613128687564	pearson	1	Ttest_pvalue	Coefficient_of_eigenassay	SVD_pCMs_dplus3CT	NoPrepr	SVD	3573	D_NCT-NT5	N	Kept components	NCT
Drug	Anthracycline	D_NCT	Cell_line.NT5	Plate.99	CACFD1	0.5	-0.0750146652974464	pearson	1	Ttest_pvalue	Coefficient_of_eigenassay	SVD_pCMs_dplus3CT	NoPrepr	SVD	7792	D_NCT-NT5	N	Kept components	NCT
Drug	Anthracycline	D_NCT	Cell_line.NT5	Plate.99	CACHD1	0.5	0.0884451460230757	pearson	1	Ttest_pvalue	Coefficient_of_eigenassay	SVD_pCMs_dplus3CT	NoPrepr	SVD	6847	D_NCT-NT5	N	Kept components	NCT
Drug	Anthracycline	D_NCT	Cell_line.NT5	Plate.99	CACNA1A	0.5	-0.138455794128509	pearson	1	Ttest_pvalue	Coefficient_of_eigenassay	SVD_pCMs_dplus3CT	NoPrepr	SVD	4142	D_NCT-NT5	N	Kept components	NCT
Drug	Anthracycline	D_NCT	Cell_line.NT5	Plate.99	CACNA1B	0.5	0.0640265427812117	pearson	1	Ttest_pvalue	Coefficient_of_eigenassay	SVD_pCMs_dplus3CT	NoPrepr	SVD	8664	D_NCT-NT5	N	Kept components	NCT
Drug	Anthracycline	D_NCT	Cell_line.NT5	Plate.99	CACNA1C	0.5	-0.0725446395302724	pearson	1	Ttest_pvalue	Coefficient_of_eigenassay	SVD_pCMs_dplus3CT	NoPrepr	SVD	7994	D_NCT-NT5	N	Kept components	NCT
Drug	Anthracycline	D_NCT	Cell_line.NT5	Plate.99	CACNA1D	0.5	-0.145570769127988	pearson	1	Ttest_pvalue	Coefficient_of_eigenassay	SVD_pCMs_dplus3CT	NoPrepr	SVD	3858	D_NCT-NT5	N	Kept components	NCT
Drug	Anthracycline	D_NCT	Cell_line.NT5	Plate.99	CACNA1E	0.5	-0.131025074335527	pearson	1	Ttest_pvalue	Coefficient_of_eigenassay	SVD_pCMs_dplus3CT	NoPrepr	SVD	4451	D_NCT-NT5	N	Kept components	NCT
Drug	Anthracycline	D_NCT	Cell_line.NT5	Plate.99	CACNA1G	0.5	-0.0694291118157724	pearson	1	Ttest_pvalue	Coefficient_of_eigenassay	SVD_pCMs_dplus3CT	NoPrepr	SVD	8225	D_NCT-NT5	N	Kept components	NCT
Drug	Anthracycline	D_NCT	Cell_line.NT5	Plate.99	CACNA1H	0.5	0.164707385923379	pearson	1	Ttest_pvalue	Coefficient_of_eigenassay	SVD_pCMs_dplus3CT	NoPrepr	SVD	3105	D_NCT-NT5	N	Kept components	NCT
Drug	Anthracycline	D_NCT	Cell_line.NT5	Plate.99	CACNA1I	0.5	-0.0268522729773594	pearson	1	Ttest_pvalue	Coefficient_of_eigenassay	SVD_pCMs_dplus3CT	NoPrepr	SVD	12085	D_NCT-NT5	N	Kept components	NCT
Drug	Anthracycline	D_NCT	Cell_line.NT5	Plate.99	CACNA1S	0.5	-0.0203473815912091	pearson	1	Ttest_pvalue	Coefficient_of_eigenassay	SVD_pCMs_dplus3CT	NoPrepr	SVD	12732	D_NCT-NT5	N	Kept components	NCT
Drug	Anthracycline	D_NCT	Cell_line.NT5	Plate.99	CACNA2D1	0.5	-0.147781012764729	pearson	1	Ttest_pvalue	Coefficient_of_eigenassay	SVD_pCMs_dplus3CT	NoPrepr	SVD	3744	D_NCT-NT5	N	Kept components	NCT
Drug	Anthracycline	D_NCT	Cell_line.NT5	Plate.99	CACNA2D2	0.5	-0.0464159994951021	pearson	1	Ttest_pvalue	Coefficient_of_eigenassay	SVD_pCMs_dplus3CT	NoPrepr	SVD	10138	D_NCT-NT5	N	Kept components	NCT
Drug	Anthracycline	D_NCT	Cell_line.NT5	Plate.99	CACNA2D3	0.5	-0.107382441131772	pearson	1	Ttest_pvalue	Coefficient_of_eigenassay	SVD_pCMs_dplus3CT	NoPrepr	SVD	5659	D_NCT-NT5	N	Kept components	NCT
Drug	Anthracycline	D_NCT	Cell_line.NT5	Plate.99	CACNA2D4	0.5	0.00489173073346898	pearson	1	Ttest_pvalue	Coefficient_of_eigenassay	SVD_pCMs_dplus3CT	NoPrepr	SVD	14551	D_NCT-NT5	N	Kept components	NCT
Drug	Anthracycline	D_NCT	Cell_line.NT5	Plate.99	CACNB1	0.5	-0.0182155308853476	pearson	1	Ttest_pvalue	Coefficient_of_eigenassay	SVD_pCMs_dplus3CT	NoPrepr	SVD	12969	D_NCT-NT5	N	Kept components	NCT
Drug	Anthracycline	D_NCT	Cell_line.NT5	Plate.99	CACNB2	0.5	0.218579903147931	pearson	1	Ttest_pvalue	Coefficient_of_eigenassay	SVD_pCMs_dplus3CT	NoPrepr	SVD	1774	D_NCT-NT5	N	Kept components	NCT
Drug	Anthracycline	D_NCT	Cell_line.NT5	Plate.99	CACNB3	0.5	-0.284422229226623	pearson	1	Ttest_pvalue	Coefficient_of_eigenassay	SVD_pCMs_dplus3CT	NoPrepr	SVD	907	D_NCT-NT5	N	Kept components	NCT
Drug	Anthracycline	D_NCT	Cell_line.NT5	Plate.99	CACNB4	0.5	-0.214702951771667	pearson	1	Ttest_pvalue	Coefficient_of_eigenassay	SVD_pCMs_dplus3CT	NoPrepr	SVD	1844	D_NCT-NT5	N	Kept components	NCT
Drug	Anthracycline	D_NCT	Cell_line.NT5	Plate.99	CACNG1	0.5	0.0479071697466515	pearson	1	Ttest_pvalue	Coefficient_of_eigenassay	SVD_pCMs_dplus3CT	NoPrepr	SVD	10015	D_NCT-NT5	N	Kept components	NCT
Drug	Anthracycline	D_NCT	Cell_line.NT5	Plate.99	CACNG2	0.5	-0.198818388616277	pearson	1	Ttest_pvalue	Coefficient_of_eigenassay	SVD_pCMs_dplus3CT	NoPrepr	SVD	2176	D_NCT-NT5	N	Kept components	NCT
Drug	Anthracycline	D_NCT	Cell_line.NT5	Plate.99	CACNG4	0.5	-0.0586265596249437	pearson	1	Ttest_pvalue	Coefficient_of_eigenassay	SVD_pCMs_dplus3CT	NoPrepr	SVD	9116	D_NCT-NT5	N	Kept components	NCT
Drug	Anthracycline	D_NCT	Cell_line.NT5	Plate.99	CACNG6	0.5	0.184012624660252	pearson	1	Ttest_pvalue	Coefficient_of_eigenassay	SVD_pCMs_dplus3CT	NoPrepr	SVD	2533	D_NCT-NT5	N	Kept components	NCT
Drug	Anthracycline	D_NCT	Cell_line.NT5	Plate.99	CACNG7	0.5	0.110557959539436	pearson	1	Ttest_pvalue	Coefficient_of_eigenassay	SVD_pCMs_dplus3CT	NoPrepr	SVD	5473	D_NCT-NT5	N	Kept components	NCT
Drug	Anthracycline	D_NCT	Cell_line.NT5	Plate.99	CACNG8	0.5	0.116308544777444	pearson	1	Ttest_pvalue	Coefficient_of_eigenassay	SVD_pCMs_dplus3CT	NoPrepr	SVD	5164	D_NCT-NT5	N	Kept components	NCT
Drug	Anthracycline	D_NCT	Cell_line.NT5	Plate.99	CACTIN	0.5	-0.0791580517072508	pearson	1	Ttest_pvalue	Coefficient_of_eigenassay	SVD_pCMs_dplus3CT	NoPrepr	SVD	7497	D_NCT-NT5	N	Kept components	NCT
Drug	Anthracycline	D_NCT	Cell_line.NT5	Plate.99	CACUL1	0.5	0.0406438925215639	pearson	1	Ttest_pvalue	Coefficient_of_eigenassay	SVD_pCMs_dplus3CT	NoPrepr	SVD	10681	D_NCT-NT5	N	Kept components	NCT
Drug	Anthracycline	D_NCT	Cell_line.NT5	Plate.99	CACYBP	0.5	-0.0517964472890079	pearson	1	Ttest_pvalue	Coefficient_of_eigenassay	SVD_pCMs_dplus3CT	NoPrepr	SVD	9675	D_NCT-NT5	N	Kept components	NCT
Drug	Anthracycline	D_NCT	Cell_line.NT5	Plate.99	CAD	0.5	0.0400426642626082	pearson	1	Ttest_pvalue	Coefficient_of_eigenassay	SVD_pCMs_dplus3CT	NoPrepr	SVD	10739	D_NCT-NT5	N	Kept components	NCT
Drug	Anthracycline	D_NCT	Cell_line.NT5	Plate.99	CADM1	0.5	0.0484603333020046	pearson	1	Ttest_pvalue	Coefficient_of_eigenassay	SVD_pCMs_dplus3CT	NoPrepr	SVD	9967	D_NCT-NT5	N	Kept components	NCT
Drug	Anthracycline	D_NCT	Cell_line.NT5	Plate.99	CADM2	0.5	-0.00268111650519141	pearson	1	Ttest_pvalue	Coefficient_of_eigenassay	SVD_pCMs_dplus3CT	NoPrepr	SVD	14879	D_NCT-NT5	N	Kept components	NCT
Drug	Anthracycline	D_NCT	Cell_line.NT5	Plate.99	CADM3	0.5	0.392988300968003	pearson	1	Ttest_pvalue	Coefficient_of_eigenassay	SVD_pCMs_dplus3CT	NoPrepr	SVD	348	D_NCT-NT5	N	Kept components	NCT
Drug	Anthracycline	D_NCT	Cell_line.NT5	Plate.99	CADM4	0.5	0.0845049530793328	pearson	1	Ttest_pvalue	Coefficient_of_eigenassay	SVD_pCMs_dplus3CT	NoPrepr	SVD	7120	D_NCT-NT5	N	Kept components	NCT
Drug	Anthracycline	D_NCT	Cell_line.NT5	Plate.99	CADPS	0.5	0.03836434894787	pearson	1	Ttest_pvalue	Coefficient_of_eigenassay	SVD_pCMs_dplus3CT	NoPrepr	SVD	10883	D_NCT-NT5	N	Kept components	NCT
Drug	Anthracycline	D_NCT	Cell_line.NT5	Plate.99	CADPS2	0.5	0.111294126784072	pearson	1	Ttest_pvalue	Coefficient_of_eigenassay	SVD_pCMs_dplus3CT	NoPrepr	SVD	5432	D_NCT-NT5	N	Kept components	NCT
Drug	Anthracycline	D_NCT	Cell_line.NT5	Plate.99	CALB1	0.5	0.13958619274975	pearson	1	Ttest_pvalue	Coefficient_of_eigenassay	SVD_pCMs_dplus3CT	NoPrepr	SVD	4098	D_NCT-NT5	N	Kept components	NCT
Drug	Anthracycline	D_NCT	Cell_line.NT5	Plate.99	CALB2	0.5	-0.226928729457665	pearson	1	Ttest_pvalue	Coefficient_of_eigenassay	SVD_pCMs_dplus3CT	NoPrepr	SVD	1631	D_NCT-NT5	N	Kept components	NCT
Drug	Anthracycline	D_NCT	Cell_line.NT5	Plate.99	CALCB	0.5	-0.00165809676723773	pearson	1	Ttest_pvalue	Coefficient_of_eigenassay	SVD_pCMs_dplus3CT	NoPrepr	SVD	15035	D_NCT-NT5	N	Kept components	NCT
Drug	Anthracycline	D_NCT	Cell_line.NT5	Plate.99	CALCOCO1	0.5	-0.0649570938688472	pearson	1	Ttest_pvalue	Coefficient_of_eigenassay	SVD_pCMs_dplus3CT	NoPrepr	SVD	8589	D_NCT-NT5	N	Kept components	NCT
Drug	Anthracycline	D_NCT	Cell_line.NT5	Plate.99	CALCOCO2	0.5	-0.0150748754490243	pearson	1	Ttest_pvalue	Coefficient_of_eigenassay	SVD_pCMs_dplus3CT	NoPrepr	SVD	13295	D_NCT-NT5	N	Kept components	NCT
Drug	Anthracycline	D_NCT	Cell_line.NT5	Plate.99	CALCRL	0.5	-0.429351767342654	pearson	1	Ttest_pvalue	Coefficient_of_eigenassay	SVD_pCMs_dplus3CT	NoPrepr	SVD	265	D_NCT-NT5	N	Kept components	NCT
Drug	Anthracycline	D_NCT	Cell_line.NT5	Plate.99	CALD1	0.5	-0.0440452850233883	pearson	1	Ttest_pvalue	Coefficient_of_eigenassay	SVD_pCMs_dplus3CT	NoPrepr	SVD	10367	D_NCT-NT5	N	Kept components	NCT
Drug	Anthracycline	D_NCT	Cell_line.NT5	Plate.99	CALHM2	0.5	0.146009616436608	pearson	1	Ttest_pvalue	Coefficient_of_eigenassay	SVD_pCMs_dplus3CT	NoPrepr	SVD	3839	D_NCT-NT5	N	Kept components	NCT
Drug	Anthracycline	D_NCT	Cell_line.NT5	Plate.99	CALHM5	0.5	-0.0958295047616869	pearson	1	Ttest_pvalue	Coefficient_of_eigenassay	SVD_pCMs_dplus3CT	NoPrepr	SVD	6379	D_NCT-NT5	N	Kept components	NCT
Drug	Anthracycline	D_NCT	Cell_line.NT5	Plate.99	CALM1	0.5	-0.021904420672665	pearson	1	Ttest_pvalue	Coefficient_of_eigenassay	SVD_pCMs_dplus3CT	NoPrepr	SVD	12560	D_NCT-NT5	N	Kept components	NCT
Drug	Anthracycline	D_NCT	Cell_line.NT5	Plate.99	CALM2	0.5	-0.10043250513706	pearson	1	Ttest_pvalue	Coefficient_of_eigenassay	SVD_pCMs_dplus3CT	NoPrepr	SVD	6107	D_NCT-NT5	N	Kept components	NCT
Drug	Anthracycline	D_NCT	Cell_line.NT5	Plate.99	CALM3	0.5	0.0418520708464872	pearson	1	Ttest_pvalue	Coefficient_of_eigenassay	SVD_pCMs_dplus3CT	NoPrepr	SVD	10544	D_NCT-NT5	N	Kept components	NCT
Drug	Anthracycline	D_NCT	Cell_line.NT5	Plate.99	CALML4	0.5	0.0388509627483707	pearson	1	Ttest_pvalue	Coefficient_of_eigenassay	SVD_pCMs_dplus3CT	NoPrepr	SVD	10843	D_NCT-NT5	N	Kept components	NCT
Drug	Anthracycline	D_NCT	Cell_line.NT5	Plate.99	CALML6	0.5	-0.0116967617264559	pearson	1	Ttest_pvalue	Coefficient_of_eigenassay	SVD_pCMs_dplus3CT	NoPrepr	SVD	13690	D_NCT-NT5	N	Kept components	NCT
Drug	Anthracycline	D_NCT	Cell_line.NT5	Plate.99	CALN1	0.5	-0.0322181254621129	pearson	1	Ttest_pvalue	Coefficient_of_eigenassay	SVD_pCMs_dplus3CT	NoPrepr	SVD	11492	D_NCT-NT5	N	Kept components	NCT
Drug	Anthracycline	D_NCT	Cell_line.NT5	Plate.99	CALR	0.5	0.0925350042312185	pearson	1	Ttest_pvalue	Coefficient_of_eigenassay	SVD_pCMs_dplus3CT	NoPrepr	SVD	6605	D_NCT-NT5	N	Kept components	NCT
Drug	Anthracycline	D_NCT	Cell_line.NT5	Plate.99	CALU	0.5	0.080048778915458	pearson	1	Ttest_pvalue	Coefficient_of_eigenassay	SVD_pCMs_dplus3CT	NoPrepr	SVD	7426	D_NCT-NT5	N	Kept components	NCT
Drug	Anthracycline	D_NCT	Cell_line.NT5	Plate.99	CALY	0.5	0.120833066893029	pearson	1	Ttest_pvalue	Coefficient_of_eigenassay	SVD_pCMs_dplus3CT	NoPrepr	SVD	4930	D_NCT-NT5	N	Kept components	NCT
Drug	Anthracycline	D_NCT	Cell_line.NT5	Plate.99	CAMK1	0.5	-0.122244721948131	pearson	1	Ttest_pvalue	Coefficient_of_eigenassay	SVD_pCMs_dplus3CT	NoPrepr	SVD	4842	D_NCT-NT5	N	Kept components	NCT
Drug	Anthracycline	D_NCT	Cell_line.NT5	Plate.99	CAMK1D	0.5	-0.250797802918876	pearson	1	Ttest_pvalue	Coefficient_of_eigenassay	SVD_pCMs_dplus3CT	NoPrepr	SVD	1267	D_NCT-NT5	N	Kept components	NCT
Drug	Anthracycline	D_NCT	Cell_line.NT5	Plate.99	CAMK1G	0.5	0.0127470043187868	pearson	1	Ttest_pvalue	Coefficient_of_eigenassay	SVD_pCMs_dplus3CT	NoPrepr	SVD	13566	D_NCT-NT5	N	Kept components	NCT
Drug	Anthracycline	D_NCT	Cell_line.NT5	Plate.99	CAMK2A	0.5	0.221912456235431	pearson	1	Ttest_pvalue	Coefficient_of_eigenassay	SVD_pCMs_dplus3CT	NoPrepr	SVD	1715	D_NCT-NT5	N	Kept components	NCT
Drug	Anthracycline	D_NCT	Cell_line.NT5	Plate.99	CAMK2B	0.5	-0.0807826504471319	pearson	1	Ttest_pvalue	Coefficient_of_eigenassay	SVD_pCMs_dplus3CT	NoPrepr	SVD	7383	D_NCT-NT5	N	Kept components	NCT
Drug	Anthracycline	D_NCT	Cell_line.NT5	Plate.99	CAMK2D	0.5	0.290987414930416	pearson	1	Ttest_pvalue	Coefficient_of_eigenassay	SVD_pCMs_dplus3CT	NoPrepr	SVD	850	D_NCT-NT5	N	Kept components	NCT
Drug	Anthracycline	D_NCT	Cell_line.NT5	Plate.99	CAMK2G	0.5	-0.264335276928612	pearson	1	Ttest_pvalue	Coefficient_of_eigenassay	SVD_pCMs_dplus3CT	NoPrepr	SVD	1105	D_NCT-NT5	N	Kept components	NCT
Drug	Anthracycline	D_NCT	Cell_line.NT5	Plate.99	CAMK2N1	0.5	-0.0596819498135147	pearson	1	Ttest_pvalue	Coefficient_of_eigenassay	SVD_pCMs_dplus3CT	NoPrepr	SVD	9032	D_NCT-NT5	N	Kept components	NCT
Drug	Anthracycline	D_NCT	Cell_line.NT5	Plate.99	CAMK2N2	0.5	0.133587567161951	pearson	1	Ttest_pvalue	Coefficient_of_eigenassay	SVD_pCMs_dplus3CT	NoPrepr	SVD	4344	D_NCT-NT5	N	Kept components	NCT
Drug	Anthracycline	D_NCT	Cell_line.NT5	Plate.99	CAMK4	0.5	0.187503465380557	pearson	1	Ttest_pvalue	Coefficient_of_eigenassay	SVD_pCMs_dplus3CT	NoPrepr	SVD	2452	D_NCT-NT5	N	Kept components	NCT
Drug	Anthracycline	D_NCT	Cell_line.NT5	Plate.99	CAMKK1	0.5	-0.189381499196173	pearson	1	Ttest_pvalue	Coefficient_of_eigenassay	SVD_pCMs_dplus3CT	NoPrepr	SVD	2391	D_NCT-NT5	N	Kept components	NCT
Drug	Anthracycline	D_NCT	Cell_line.NT5	Plate.99	CAMKK2	0.5	-0.0133139380420116	pearson	1	Ttest_pvalue	Coefficient_of_eigenassay	SVD_pCMs_dplus3CT	NoPrepr	SVD	13509	D_NCT-NT5	N	Kept components	NCT
Drug	Anthracycline	D_NCT	Cell_line.NT5	Plate.99	CAMKMT	0.5	-0.114114647076739	pearson	1	Ttest_pvalue	Coefficient_of_eigenassay	SVD_pCMs_dplus3CT	NoPrepr	SVD	5282	D_NCT-NT5	N	Kept components	NCT
Drug	Anthracycline	D_NCT	Cell_line.NT5	Plate.99	CAMKV	0.5	0.0869611229559012	pearson	1	Ttest_pvalue	Coefficient_of_eigenassay	SVD_pCMs_dplus3CT	NoPrepr	SVD	6946	D_NCT-NT5	N	Kept components	NCT
Drug	Anthracycline	D_NCT	Cell_line.NT5	Plate.99	CAMLG	0.5	-0.253573913345966	pearson	1	Ttest_pvalue	Coefficient_of_eigenassay	SVD_pCMs_dplus3CT	NoPrepr	SVD	1224	D_NCT-NT5	N	Kept components	NCT
Drug	Anthracycline	D_NCT	Cell_line.NT5	Plate.99	CAMSAP1	0.5	0.117485377480817	pearson	1	Ttest_pvalue	Coefficient_of_eigenassay	SVD_pCMs_dplus3CT	NoPrepr	SVD	5102	D_NCT-NT5	N	Kept components	NCT
Drug	Anthracycline	D_NCT	Cell_line.NT5	Plate.99	CAMSAP2	0.5	-0.0689066633511334	pearson	1	Ttest_pvalue	Coefficient_of_eigenassay	SVD_pCMs_dplus3CT	NoPrepr	SVD	8277	D_NCT-NT5	N	Kept components	NCT
Drug	Anthracycline	D_NCT	Cell_line.NT5	Plate.99	CAMSAP3	0.5	-0.0155280935388262	pearson	1	Ttest_pvalue	Coefficient_of_eigenassay	SVD_pCMs_dplus3CT	NoPrepr	SVD	13236	D_NCT-NT5	N	Kept components	NCT
Drug	Anthracycline	D_NCT	Cell_line.NT5	Plate.99	CAMTA1	0.5	-0.0752298557627104	pearson	1	Ttest_pvalue	Coefficient_of_eigenassay	SVD_pCMs_dplus3CT	NoPrepr	SVD	7772	D_NCT-NT5	N	Kept components	NCT
Drug	Anthracycline	D_NCT	Cell_line.NT5	Plate.99	CAMTA2	0.5	-0.198683540875653	pearson	1	Ttest_pvalue	Coefficient_of_eigenassay	SVD_pCMs_dplus3CT	NoPrepr	SVD	2178	D_NCT-NT5	N	Kept components	NCT
Drug	Anthracycline	D_NCT	Cell_line.NT5	Plate.99	CAND1	0.5	0.0391836192623594	pearson	1	Ttest_pvalue	Coefficient_of_eigenassay	SVD_pCMs_dplus3CT	NoPrepr	SVD	10815	D_NCT-NT5	N	Kept components	NCT
Drug	Anthracycline	D_NCT	Cell_line.NT5	Plate.99	CAND2	0.5	0.111812660110195	pearson	1	Ttest_pvalue	Coefficient_of_eigenassay	SVD_pCMs_dplus3CT	NoPrepr	SVD	5400	D_NCT-NT5	N	Kept components	NCT
Drug	Anthracycline	D_NCT	Cell_line.NT5	Plate.99	CANT1	0.5	-0.0395984557767148	pearson	1	Ttest_pvalue	Coefficient_of_eigenassay	SVD_pCMs_dplus3CT	NoPrepr	SVD	10779	D_NCT-NT5	N	Kept components	NCT
Drug	Anthracycline	D_NCT	Cell_line.NT5	Plate.99	CANX	0.5	0.208266736878587	pearson	1	Ttest_pvalue	Coefficient_of_eigenassay	SVD_pCMs_dplus3CT	NoPrepr	SVD	1969	D_NCT-NT5	N	Kept components	NCT
Drug	Anthracycline	D_NCT	Cell_line.NT5	Plate.99	CAP1	0.5	-0.127128120713407	pearson	1	Ttest_pvalue	Coefficient_of_eigenassay	SVD_pCMs_dplus3CT	NoPrepr	SVD	4625	D_NCT-NT5	N	Kept components	NCT
Drug	Anthracycline	D_NCT	Cell_line.NT5	Plate.99	CAP2	0.5	0.398749970483572	pearson	1	Ttest_pvalue	Coefficient_of_eigenassay	SVD_pCMs_dplus3CT	NoPrepr	SVD	333	D_NCT-NT5	N	Kept components	NCT
Drug	Anthracycline	D_NCT	Cell_line.NT5	Plate.99	CAPG	0.5	-0.185610689516794	pearson	1	Ttest_pvalue	Coefficient_of_eigenassay	SVD_pCMs_dplus3CT	NoPrepr	SVD	2491	D_NCT-NT5	N	Kept components	NCT
Drug	Anthracycline	D_NCT	Cell_line.NT5	Plate.99	CAPN1	0.5	0.0797068474902241	pearson	1	Ttest_pvalue	Coefficient_of_eigenassay	SVD_pCMs_dplus3CT	NoPrepr	SVD	7450	D_NCT-NT5	N	Kept components	NCT
Drug	Anthracycline	D_NCT	Cell_line.NT5	Plate.99	CAPN10	0.5	-0.063350356758896	pearson	1	Ttest_pvalue	Coefficient_of_eigenassay	SVD_pCMs_dplus3CT	NoPrepr	SVD	8712	D_NCT-NT5	N	Kept components	NCT
Drug	Anthracycline	D_NCT	Cell_line.NT5	Plate.99	CAPN12	0.5	-0.0109274487712921	pearson	1	Ttest_pvalue	Coefficient_of_eigenassay	SVD_pCMs_dplus3CT	NoPrepr	SVD	13784	D_NCT-NT5	N	Kept components	NCT
Drug	Anthracycline	D_NCT	Cell_line.NT5	Plate.99	CAPN13	0.5	-0.18885426654133	pearson	1	Ttest_pvalue	Coefficient_of_eigenassay	SVD_pCMs_dplus3CT	NoPrepr	SVD	2409	D_NCT-NT5	N	Kept components	NCT
Drug	Anthracycline	D_NCT	Cell_line.NT5	Plate.99	CAPN14	0.5	-0.0122281146318108	pearson	1	Ttest_pvalue	Coefficient_of_eigenassay	SVD_pCMs_dplus3CT	NoPrepr	SVD	13629	D_NCT-NT5	N	Kept components	NCT
Drug	Anthracycline	D_NCT	Cell_line.NT5	Plate.99	CAPN15	0.5	0.190695881214513	pearson	1	Ttest_pvalue	Coefficient_of_eigenassay	SVD_pCMs_dplus3CT	NoPrepr	SVD	2360	D_NCT-NT5	N	Kept components	NCT
Drug	Anthracycline	D_NCT	Cell_line.NT5	Plate.99	CAPN2	0.5	0.065488765575175	pearson	1	Ttest_pvalue	Coefficient_of_eigenassay	SVD_pCMs_dplus3CT	NoPrepr	SVD	8552	D_NCT-NT5	N	Kept components	NCT
Drug	Anthracycline	D_NCT	Cell_line.NT5	Plate.99	CAPN3	0.5	-0.0947822282234008	pearson	1	Ttest_pvalue	Coefficient_of_eigenassay	SVD_pCMs_dplus3CT	NoPrepr	SVD	6460	D_NCT-NT5	N	Kept components	NCT
Drug	Anthracycline	D_NCT	Cell_line.NT5	Plate.99	CAPN5	0.5	0.0268972109340572	pearson	1	Ttest_pvalue	Coefficient_of_eigenassay	SVD_pCMs_dplus3CT	NoPrepr	SVD	12077	D_NCT-NT5	N	Kept components	NCT
Drug	Anthracycline	D_NCT	Cell_line.NT5	Plate.99	CAPN6	0.5	-0.503438138469053	pearson	1	Ttest_pvalue	Coefficient_of_eigenassay	SVD_pCMs_dplus3CT	NoPrepr	SVD	142	D_NCT-NT5	N	Kept components	NCT
Drug	Anthracycline	D_NCT	Cell_line.NT5	Plate.99	CAPN7	0.5	-0.0214969962036429	pearson	1	Ttest_pvalue	Coefficient_of_eigenassay	SVD_pCMs_dplus3CT	NoPrepr	SVD	12605	D_NCT-NT5	N	Kept components	NCT
Drug	Anthracycline	D_NCT	Cell_line.NT5	Plate.99	CAPN9	0.5	-0.0469186000582616	pearson	1	Ttest_pvalue	Coefficient_of_eigenassay	SVD_pCMs_dplus3CT	NoPrepr	SVD	10091	D_NCT-NT5	N	Kept components	NCT
Drug	Anthracycline	D_NCT	Cell_line.NT5	Plate.99	CAPNS1	0.5	-0.0261377153694478	pearson	1	Ttest_pvalue	Coefficient_of_eigenassay	SVD_pCMs_dplus3CT	NoPrepr	SVD	12139	D_NCT-NT5	N	Kept components	NCT
Drug	Anthracycline	D_NCT	Cell_line.NT5	Plate.99	CAPRIN1	0.5	0.145760187703895	pearson	1	Ttest_pvalue	Coefficient_of_eigenassay	SVD_pCMs_dplus3CT	NoPrepr	SVD	3853	D_NCT-NT5	N	Kept components	NCT
Drug	Anthracycline	D_NCT	Cell_line.NT5	Plate.99	CAPRIN2	0.5	-0.0459663836936221	pearson	1	Ttest_pvalue	Coefficient_of_eigenassay	SVD_pCMs_dplus3CT	NoPrepr	SVD	10187	D_NCT-NT5	N	Kept components	NCT
Drug	Anthracycline	D_NCT	Cell_line.NT5	Plate.99	CAPS	0.5	-0.152781558115892	pearson	1	Ttest_pvalue	Coefficient_of_eigenassay	SVD_pCMs_dplus3CT	NoPrepr	SVD	3520	D_NCT-NT5	N	Kept components	NCT
Drug	Anthracycline	D_NCT	Cell_line.NT5	Plate.99	CAPS2	0.5	-0.179900804572755	pearson	1	Ttest_pvalue	Coefficient_of_eigenassay	SVD_pCMs_dplus3CT	NoPrepr	SVD	2644	D_NCT-NT5	N	Kept components	NCT
Drug	Anthracycline	D_NCT	Cell_line.NT5	Plate.99	CAPSL	0.5	-0.0248638167309863	pearson	1	Ttest_pvalue	Coefficient_of_eigenassay	SVD_pCMs_dplus3CT	NoPrepr	SVD	12281	D_NCT-NT5	N	Kept components	NCT
Drug	Anthracycline	D_NCT	Cell_line.NT5	Plate.99	CAPZA1	0.5	0.0494667934964075	pearson	1	Ttest_pvalue	Coefficient_of_eigenassay	SVD_pCMs_dplus3CT	NoPrepr	SVD	9884	D_NCT-NT5	N	Kept components	NCT
Drug	Anthracycline	D_NCT	Cell_line.NT5	Plate.99	CAPZA2	0.5	0.276674260384569	pearson	1	Ttest_pvalue	Coefficient_of_eigenassay	SVD_pCMs_dplus3CT	NoPrepr	SVD	981	D_NCT-NT5	N	Kept components	NCT
Drug	Anthracycline	D_NCT	Cell_line.NT5	Plate.99	CAPZB	0.5	-0.0106713125538923	pearson	1	Ttest_pvalue	Coefficient_of_eigenassay	SVD_pCMs_dplus3CT	NoPrepr	SVD	13816	D_NCT-NT5	N	Kept components	NCT
Drug	Anthracycline	D_NCT	Cell_line.NT5	Plate.99	CARD10	0.5	-0.108094920412339	pearson	1	Ttest_pvalue	Coefficient_of_eigenassay	SVD_pCMs_dplus3CT	NoPrepr	SVD	5610	D_NCT-NT5	N	Kept components	NCT
Drug	Anthracycline	D_NCT	Cell_line.NT5	Plate.99	CARD11	0.5	-0.0360417802958597	pearson	1	Ttest_pvalue	Coefficient_of_eigenassay	SVD_pCMs_dplus3CT	NoPrepr	SVD	11108	D_NCT-NT5	N	Kept components	NCT
Drug	Anthracycline	D_NCT	Cell_line.NT5	Plate.99	CARD14	0.5	0.00451369036392907	pearson	1	Ttest_pvalue	Coefficient_of_eigenassay	SVD_pCMs_dplus3CT	NoPrepr	SVD	14610	D_NCT-NT5	N	Kept components	NCT
Drug	Anthracycline	D_NCT	Cell_line.NT5	Plate.99	CARD16	0.5	0.157585207965963	pearson	1	Ttest_pvalue	Coefficient_of_eigenassay	SVD_pCMs_dplus3CT	NoPrepr	SVD	3339	D_NCT-NT5	N	Kept components	NCT
Drug	Anthracycline	D_NCT	Cell_line.NT5	Plate.99	CARD19	0.5	-0.10640201540108	pearson	1	Ttest_pvalue	Coefficient_of_eigenassay	SVD_pCMs_dplus3CT	NoPrepr	SVD	5723	D_NCT-NT5	N	Kept components	NCT
Drug	Anthracycline	D_NCT	Cell_line.NT5	Plate.99	CARD6	0.5	-0.00928765585682478	pearson	1	Ttest_pvalue	Coefficient_of_eigenassay	SVD_pCMs_dplus3CT	NoPrepr	SVD	13992	D_NCT-NT5	N	Kept components	NCT
Drug	Anthracycline	D_NCT	Cell_line.NT5	Plate.99	CARD8	0.5	0.00565295009303161	pearson	1	Ttest_pvalue	Coefficient_of_eigenassay	SVD_pCMs_dplus3CT	NoPrepr	SVD	14448	D_NCT-NT5	N	Kept components	NCT
Drug	Anthracycline	D_NCT	Cell_line.NT5	Plate.99	CARD9	0.5	-0.031018318253445	pearson	1	Ttest_pvalue	Coefficient_of_eigenassay	SVD_pCMs_dplus3CT	NoPrepr	SVD	11635	D_NCT-NT5	N	Kept components	NCT
Drug	Anthracycline	D_NCT	Cell_line.NT5	Plate.99	CARF	0.5	-0.0961730525529886	pearson	1	Ttest_pvalue	Coefficient_of_eigenassay	SVD_pCMs_dplus3CT	NoPrepr	SVD	6360	D_NCT-NT5	N	Kept components	NCT
Drug	Anthracycline	D_NCT	Cell_line.NT5	Plate.99	CARHSP1	0.5	-0.204330415397901	pearson	1	Ttest_pvalue	Coefficient_of_eigenassay	SVD_pCMs_dplus3CT	NoPrepr	SVD	2061	D_NCT-NT5	N	Kept components	NCT
Drug	Anthracycline	D_NCT	Cell_line.NT5	Plate.99	CARM1	0.5	0.0602471357574166	pearson	1	Ttest_pvalue	Coefficient_of_eigenassay	SVD_pCMs_dplus3CT	NoPrepr	SVD	8983	D_NCT-NT5	N	Kept components	NCT
Drug	Anthracycline	D_NCT	Cell_line.NT5	Plate.99	CARMIL1	0.5	-0.0544920432308701	pearson	1	Ttest_pvalue	Coefficient_of_eigenassay	SVD_pCMs_dplus3CT	NoPrepr	SVD	9469	D_NCT-NT5	N	Kept components	NCT
Drug	Anthracycline	D_NCT	Cell_line.NT5	Plate.99	CARMIL2	0.5	0.0205968747062589	pearson	1	Ttest_pvalue	Coefficient_of_eigenassay	SVD_pCMs_dplus3CT	NoPrepr	SVD	12704	D_NCT-NT5	N	Kept components	NCT
Drug	Anthracycline	D_NCT	Cell_line.NT5	Plate.99	CARMIL3	0.5	0.0934431785996181	pearson	1	Ttest_pvalue	Coefficient_of_eigenassay	SVD_pCMs_dplus3CT	NoPrepr	SVD	6549	D_NCT-NT5	N	Kept components	NCT
Drug	Anthracycline	D_NCT	Cell_line.NT5	Plate.99	CARNMT1	0.5	-0.0167178926974503	pearson	1	Ttest_pvalue	Coefficient_of_eigenassay	SVD_pCMs_dplus3CT	NoPrepr	SVD	13129	D_NCT-NT5	N	Kept components	NCT
Drug	Anthracycline	D_NCT	Cell_line.NT5	Plate.99	CARNS1	0.5	-0.017919731270761	pearson	1	Ttest_pvalue	Coefficient_of_eigenassay	SVD_pCMs_dplus3CT	NoPrepr	SVD	12994	D_NCT-NT5	N	Kept components	NCT
Drug	Anthracycline	D_NCT	Cell_line.NT5	Plate.99	CARS	0.5	-0.13851455773222	pearson	1	Ttest_pvalue	Coefficient_of_eigenassay	SVD_pCMs_dplus3CT	NoPrepr	SVD	4136	D_NCT-NT5	N	Kept components	NCT
Drug	Anthracycline	D_NCT	Cell_line.NT5	Plate.99	CARS2	0.5	0.0181044546555261	pearson	1	Ttest_pvalue	Coefficient_of_eigenassay	SVD_pCMs_dplus3CT	NoPrepr	SVD	12977	D_NCT-NT5	N	Kept components	NCT
Drug	Anthracycline	D_NCT	Cell_line.NT5	Plate.99	CASC1	0.5	-0.0319352101756338	pearson	1	Ttest_pvalue	Coefficient_of_eigenassay	SVD_pCMs_dplus3CT	NoPrepr	SVD	11525	D_NCT-NT5	N	Kept components	NCT
Drug	Anthracycline	D_NCT	Cell_line.NT5	Plate.99	CASC10	0.5	0.0345847770013276	pearson	1	Ttest_pvalue	Coefficient_of_eigenassay	SVD_pCMs_dplus3CT	NoPrepr	SVD	11265	D_NCT-NT5	N	Kept components	NCT
Drug	Anthracycline	D_NCT	Cell_line.NT5	Plate.99	CASC3	0.5	-0.0271697182576801	pearson	1	Ttest_pvalue	Coefficient_of_eigenassay	SVD_pCMs_dplus3CT	NoPrepr	SVD	12040	D_NCT-NT5	N	Kept components	NCT
Drug	Anthracycline	D_NCT	Cell_line.NT5	Plate.99	CASC4	0.5	-0.153893618949751	pearson	1	Ttest_pvalue	Coefficient_of_eigenassay	SVD_pCMs_dplus3CT	NoPrepr	SVD	3475	D_NCT-NT5	N	Kept components	NCT
Drug	Anthracycline	D_NCT	Cell_line.NT5	Plate.99	CASD1	0.5	0.294667047073675	pearson	1	Ttest_pvalue	Coefficient_of_eigenassay	SVD_pCMs_dplus3CT	NoPrepr	SVD	812	D_NCT-NT5	N	Kept components	NCT
Drug	Anthracycline	D_NCT	Cell_line.NT5	Plate.99	CASK	0.5	-0.037253227887366	pearson	1	Ttest_pvalue	Coefficient_of_eigenassay	SVD_pCMs_dplus3CT	NoPrepr	SVD	10990	D_NCT-NT5	N	Kept components	NCT
Drug	Anthracycline	D_NCT	Cell_line.NT5	Plate.99	CASKIN1	0.5	0.00123367450378092	pearson	1	Ttest_pvalue	Coefficient_of_eigenassay	SVD_pCMs_dplus3CT	NoPrepr	SVD	15099	D_NCT-NT5	N	Kept components	NCT
Drug	Anthracycline	D_NCT	Cell_line.NT5	Plate.99	CASKIN2	0.5	-0.035710815122124	pearson	1	Ttest_pvalue	Coefficient_of_eigenassay	SVD_pCMs_dplus3CT	NoPrepr	SVD	11140	D_NCT-NT5	N	Kept components	NCT
Drug	Anthracycline	D_NCT	Cell_line.NT5	Plate.99	CASP1	0.5	-0.0620961019492427	pearson	1	Ttest_pvalue	Coefficient_of_eigenassay	SVD_pCMs_dplus3CT	NoPrepr	SVD	8828	D_NCT-NT5	N	Kept components	NCT
Drug	Anthracycline	D_NCT	Cell_line.NT5	Plate.99	CASP10	0.5	-0.100206653365673	pearson	1	Ttest_pvalue	Coefficient_of_eigenassay	SVD_pCMs_dplus3CT	NoPrepr	SVD	6127	D_NCT-NT5	N	Kept components	NCT
Drug	Anthracycline	D_NCT	Cell_line.NT5	Plate.99	CASP2	0.5	-0.0303037209746799	pearson	1	Ttest_pvalue	Coefficient_of_eigenassay	SVD_pCMs_dplus3CT	NoPrepr	SVD	11718	D_NCT-NT5	N	Kept components	NCT
Drug	Anthracycline	D_NCT	Cell_line.NT5	Plate.99	CASP3	0.5	-0.0439699440294351	pearson	1	Ttest_pvalue	Coefficient_of_eigenassay	SVD_pCMs_dplus3CT	NoPrepr	SVD	10370	D_NCT-NT5	N	Kept components	NCT
Drug	Anthracycline	D_NCT	Cell_line.NT5	Plate.99	CASP4	0.5	-0.507955054075593	pearson	1	Ttest_pvalue	Coefficient_of_eigenassay	SVD_pCMs_dplus3CT	NoPrepr	SVD	139	D_NCT-NT5	N	Kept components	NCT
Drug	Anthracycline	D_NCT	Cell_line.NT5	Plate.99	CASP6	0.5	-0.0448090307624495	pearson	1	Ttest_pvalue	Coefficient_of_eigenassay	SVD_pCMs_dplus3CT	NoPrepr	SVD	10294	D_NCT-NT5	N	Kept components	NCT
Drug	Anthracycline	D_NCT	Cell_line.NT5	Plate.99	CASP7	0.5	-0.0781896264929913	pearson	1	Ttest_pvalue	Coefficient_of_eigenassay	SVD_pCMs_dplus3CT	NoPrepr	SVD	7566	D_NCT-NT5	N	Kept components	NCT
Drug	Anthracycline	D_NCT	Cell_line.NT5	Plate.99	CASP8	0.5	-0.0764843278626997	pearson	1	Ttest_pvalue	Coefficient_of_eigenassay	SVD_pCMs_dplus3CT	NoPrepr	SVD	7688	D_NCT-NT5	N	Kept components	NCT
Drug	Anthracycline	D_NCT	Cell_line.NT5	Plate.99	CASP8AP2	0.5	0.0340747093038729	pearson	1	Ttest_pvalue	Coefficient_of_eigenassay	SVD_pCMs_dplus3CT	NoPrepr	SVD	11323	D_NCT-NT5	N	Kept components	NCT
Drug	Anthracycline	D_NCT	Cell_line.NT5	Plate.99	CASP9	0.5	0.197436479232149	pearson	1	Ttest_pvalue	Coefficient_of_eigenassay	SVD_pCMs_dplus3CT	NoPrepr	SVD	2196	D_NCT-NT5	N	Kept components	NCT
Drug	Anthracycline	D_NCT	Cell_line.NT5	Plate.99	CASQ1	0.5	-0.099358859291781	pearson	1	Ttest_pvalue	Coefficient_of_eigenassay	SVD_pCMs_dplus3CT	NoPrepr	SVD	6169	D_NCT-NT5	N	Kept components	NCT
Drug	Anthracycline	D_NCT	Cell_line.NT5	Plate.99	CASQ2	0.5	0.473334024183557	pearson	1	Ttest_pvalue	Coefficient_of_eigenassay	SVD_pCMs_dplus3CT	NoPrepr	SVD	183	D_NCT-NT5	N	Kept components	NCT
Drug	Anthracycline	D_NCT	Cell_line.NT5	Plate.99	CASS4	0.5	0.00134457775393367	pearson	1	Ttest_pvalue	Coefficient_of_eigenassay	SVD_pCMs_dplus3CT	NoPrepr	SVD	15085	D_NCT-NT5	N	Kept components	NCT
Drug	Anthracycline	D_NCT	Cell_line.NT5	Plate.99	CAST	0.5	0.150953044628196	pearson	1	Ttest_pvalue	Coefficient_of_eigenassay	SVD_pCMs_dplus3CT	NoPrepr	SVD	3603	D_NCT-NT5	N	Kept components	NCT
Drug	Anthracycline	D_NCT	Cell_line.NT5	Plate.99	CASTOR1	0.5	-0.179621437828435	pearson	1	Ttest_pvalue	Coefficient_of_eigenassay	SVD_pCMs_dplus3CT	NoPrepr	SVD	2652	D_NCT-NT5	N	Kept components	NCT
Drug	Anthracycline	D_NCT	Cell_line.NT5	Plate.99	CASTOR2	0.5	-0.0320095236680421	pearson	1	Ttest_pvalue	Coefficient_of_eigenassay	SVD_pCMs_dplus3CT	NoPrepr	SVD	11517	D_NCT-NT5	N	Kept components	NCT
Drug	Anthracycline	D_NCT	Cell_line.NT5	Plate.99	CASTOR3	0.5	-0.0627066870334802	pearson	1	Ttest_pvalue	Coefficient_of_eigenassay	SVD_pCMs_dplus3CT	NoPrepr	SVD	8778	D_NCT-NT5	N	Kept components	NCT
Drug	Anthracycline	D_NCT	Cell_line.NT5	Plate.99	CASZ1	0.5	0.174404007753797	pearson	1	Ttest_pvalue	Coefficient_of_eigenassay	SVD_pCMs_dplus3CT	NoPrepr	SVD	2810	D_NCT-NT5	N	Kept components	NCT
Drug	Anthracycline	D_NCT	Cell_line.NT5	Plate.99	CAT	0.5	0.351378094803601	pearson	1	Ttest_pvalue	Coefficient_of_eigenassay	SVD_pCMs_dplus3CT	NoPrepr	SVD	488	D_NCT-NT5	N	Kept components	NCT
Drug	Anthracycline	D_NCT	Cell_line.NT5	Plate.99	CATIP	0.5	-0.0232787890547626	pearson	1	Ttest_pvalue	Coefficient_of_eigenassay	SVD_pCMs_dplus3CT	NoPrepr	SVD	12421	D_NCT-NT5	N	Kept components	NCT
Drug	Anthracycline	D_NCT	Cell_line.NT5	Plate.99	CATSPER1	0.5	-0.0209558976868942	pearson	1	Ttest_pvalue	Coefficient_of_eigenassay	SVD_pCMs_dplus3CT	NoPrepr	SVD	12661	D_NCT-NT5	N	Kept components	NCT
Drug	Anthracycline	D_NCT	Cell_line.NT5	Plate.99	CATSPER2	0.5	0.0850550172762456	pearson	1	Ttest_pvalue	Coefficient_of_eigenassay	SVD_pCMs_dplus3CT	NoPrepr	SVD	7082	D_NCT-NT5	N	Kept components	NCT
Drug	Anthracycline	D_NCT	Cell_line.NT5	Plate.99	CATSPER3	0.5	0.0864319248241336	pearson	1	Ttest_pvalue	Coefficient_of_eigenassay	SVD_pCMs_dplus3CT	NoPrepr	SVD	6987	D_NCT-NT5	N	Kept components	NCT
Drug	Anthracycline	D_NCT	Cell_line.NT5	Plate.99	CATSPERE	0.5	-0.105113379648559	pearson	1	Ttest_pvalue	Coefficient_of_eigenassay	SVD_pCMs_dplus3CT	NoPrepr	SVD	5803	D_NCT-NT5	N	Kept components	NCT
Drug	Anthracycline	D_NCT	Cell_line.NT5	Plate.99	CATSPERG	0.5	-0.0406920025321622	pearson	1	Ttest_pvalue	Coefficient_of_eigenassay	SVD_pCMs_dplus3CT	NoPrepr	SVD	10674	D_NCT-NT5	N	Kept components	NCT
Drug	Anthracycline	D_NCT	Cell_line.NT5	Plate.99	CAV1	0.5	-0.0787792304619126	pearson	1	Ttest_pvalue	Coefficient_of_eigenassay	SVD_pCMs_dplus3CT	NoPrepr	SVD	7524	D_NCT-NT5	N	Kept components	NCT
Drug	Anthracycline	D_NCT	Cell_line.NT5	Plate.99	CAV2	0.5	-0.0723752152720512	pearson	1	Ttest_pvalue	Coefficient_of_eigenassay	SVD_pCMs_dplus3CT	NoPrepr	SVD	8005	D_NCT-NT5	N	Kept components	NCT
Drug	Anthracycline	D_NCT	Cell_line.NT5	Plate.99	CAV3	0.5	-0.0627105192780777	pearson	1	Ttest_pvalue	Coefficient_of_eigenassay	SVD_pCMs_dplus3CT	NoPrepr	SVD	8777	D_NCT-NT5	N	Kept components	NCT
Drug	Anthracycline	D_NCT	Cell_line.NT5	Plate.99	CAVIN1	0.5	0.0508058735273668	pearson	1	Ttest_pvalue	Coefficient_of_eigenassay	SVD_pCMs_dplus3CT	NoPrepr	SVD	9773	D_NCT-NT5	N	Kept components	NCT
Drug	Anthracycline	D_NCT	Cell_line.NT5	Plate.99	CAVIN2	0.5	0.171485152211285	pearson	1	Ttest_pvalue	Coefficient_of_eigenassay	SVD_pCMs_dplus3CT	NoPrepr	SVD	2888	D_NCT-NT5	N	Kept components	NCT
Drug	Anthracycline	D_NCT	Cell_line.NT5	Plate.99	CAVIN3	0.5	-0.100316365080665	pearson	1	Ttest_pvalue	Coefficient_of_eigenassay	SVD_pCMs_dplus3CT	NoPrepr	SVD	6119	D_NCT-NT5	N	Kept components	NCT
Drug	Anthracycline	D_NCT	Cell_line.NT5	Plate.99	CAVIN4	0.5	0.140866305135515	pearson	1	Ttest_pvalue	Coefficient_of_eigenassay	SVD_pCMs_dplus3CT	NoPrepr	SVD	4037	D_NCT-NT5	N	Kept components	NCT
Drug	Anthracycline	D_NCT	Cell_line.NT5	Plate.99	CBARP	0.5	0.233289544999871	pearson	1	Ttest_pvalue	Coefficient_of_eigenassay	SVD_pCMs_dplus3CT	NoPrepr	SVD	1519	D_NCT-NT5	N	Kept components	NCT
Drug	Anthracycline	D_NCT	Cell_line.NT5	Plate.99	CBFA2T2	0.5	0.0585173089242757	pearson	1	Ttest_pvalue	Coefficient_of_eigenassay	SVD_pCMs_dplus3CT	NoPrepr	SVD	9122	D_NCT-NT5	N	Kept components	NCT
Drug	Anthracycline	D_NCT	Cell_line.NT5	Plate.99	CBFA2T3	0.5	0.0078585361280888	pearson	1	Ttest_pvalue	Coefficient_of_eigenassay	SVD_pCMs_dplus3CT	NoPrepr	SVD	14171	D_NCT-NT5	N	Kept components	NCT
Drug	Anthracycline	D_NCT	Cell_line.NT5	Plate.99	CBFB	0.5	-0.0355395083960349	pearson	1	Ttest_pvalue	Coefficient_of_eigenassay	SVD_pCMs_dplus3CT	NoPrepr	SVD	11156	D_NCT-NT5	N	Kept components	NCT
Drug	Anthracycline	D_NCT	Cell_line.NT5	Plate.99	CBL	0.5	-0.0473199943556803	pearson	1	Ttest_pvalue	Coefficient_of_eigenassay	SVD_pCMs_dplus3CT	NoPrepr	SVD	10057	D_NCT-NT5	N	Kept components	NCT
Drug	Anthracycline	D_NCT	Cell_line.NT5	Plate.99	CBLB	0.5	0.0681032951474522	pearson	1	Ttest_pvalue	Coefficient_of_eigenassay	SVD_pCMs_dplus3CT	NoPrepr	SVD	8351	D_NCT-NT5	N	Kept components	NCT
Drug	Anthracycline	D_NCT	Cell_line.NT5	Plate.99	CBLL1	0.5	0.0297622864646339	pearson	1	Ttest_pvalue	Coefficient_of_eigenassay	SVD_pCMs_dplus3CT	NoPrepr	SVD	11786	D_NCT-NT5	N	Kept components	NCT
Drug	Anthracycline	D_NCT	Cell_line.NT5	Plate.99	CBLN1	0.5	-0.0101014643804139	pearson	1	Ttest_pvalue	Coefficient_of_eigenassay	SVD_pCMs_dplus3CT	NoPrepr	SVD	13890	D_NCT-NT5	N	Kept components	NCT
Drug	Anthracycline	D_NCT	Cell_line.NT5	Plate.99	CBLN2	0.5	-0.207940883906582	pearson	1	Ttest_pvalue	Coefficient_of_eigenassay	SVD_pCMs_dplus3CT	NoPrepr	SVD	1976	D_NCT-NT5	N	Kept components	NCT
Drug	Anthracycline	D_NCT	Cell_line.NT5	Plate.99	CBLN3	0.5	0.0414508770163617	pearson	1	Ttest_pvalue	Coefficient_of_eigenassay	SVD_pCMs_dplus3CT	NoPrepr	SVD	10590	D_NCT-NT5	N	Kept components	NCT
Drug	Anthracycline	D_NCT	Cell_line.NT5	Plate.99	CBR1	0.5	-0.0462835127663618	pearson	1	Ttest_pvalue	Coefficient_of_eigenassay	SVD_pCMs_dplus3CT	NoPrepr	SVD	10156	D_NCT-NT5	N	Kept components	NCT
Drug	Anthracycline	D_NCT	Cell_line.NT5	Plate.99	CBR3	0.5	-0.00213603535614358	pearson	1	Ttest_pvalue	Coefficient_of_eigenassay	SVD_pCMs_dplus3CT	NoPrepr	SVD	14959	D_NCT-NT5	N	Kept components	NCT
Drug	Anthracycline	D_NCT	Cell_line.NT5	Plate.99	CBR4	0.5	-0.143531316492906	pearson	1	Ttest_pvalue	Coefficient_of_eigenassay	SVD_pCMs_dplus3CT	NoPrepr	SVD	3940	D_NCT-NT5	N	Kept components	NCT
Drug	Anthracycline	D_NCT	Cell_line.NT5	Plate.99	CBS	0.5	0.0211459506791341	pearson	1	Ttest_pvalue	Coefficient_of_eigenassay	SVD_pCMs_dplus3CT	NoPrepr	SVD	12641	D_NCT-NT5	N	Kept components	NCT
Drug	Anthracycline	D_NCT	Cell_line.NT5	Plate.99	CBSL	0.5	-0.156502171931513	pearson	1	Ttest_pvalue	Coefficient_of_eigenassay	SVD_pCMs_dplus3CT	NoPrepr	SVD	3374	D_NCT-NT5	N	Kept components	NCT
Drug	Anthracycline	D_NCT	Cell_line.NT5	Plate.99	CBWD1	0.5	-0.0543422450035616	pearson	1	Ttest_pvalue	Coefficient_of_eigenassay	SVD_pCMs_dplus3CT	NoPrepr	SVD	9484	D_NCT-NT5	N	Kept components	NCT
Drug	Anthracycline	D_NCT	Cell_line.NT5	Plate.99	CBWD2	0.5	0.0510708851616585	pearson	1	Ttest_pvalue	Coefficient_of_eigenassay	SVD_pCMs_dplus3CT	NoPrepr	SVD	9749	D_NCT-NT5	N	Kept components	NCT
Drug	Anthracycline	D_NCT	Cell_line.NT5	Plate.99	CBWD3	0.5	-0.0811138709924225	pearson	1	Ttest_pvalue	Coefficient_of_eigenassay	SVD_pCMs_dplus3CT	NoPrepr	SVD	7362	D_NCT-NT5	N	Kept components	NCT
Drug	Anthracycline	D_NCT	Cell_line.NT5	Plate.99	CBWD5	0.5	-0.183846445880578	pearson	1	Ttest_pvalue	Coefficient_of_eigenassay	SVD_pCMs_dplus3CT	NoPrepr	SVD	2538	D_NCT-NT5	N	Kept components	NCT
Drug	Anthracycline	D_NCT	Cell_line.NT5	Plate.99	CBWD6	0.5	0.00320060404761314	pearson	1	Ttest_pvalue	Coefficient_of_eigenassay	SVD_pCMs_dplus3CT	NoPrepr	SVD	14800	D_NCT-NT5	N	Kept components	NCT
Drug	Anthracycline	D_NCT	Cell_line.NT5	Plate.99	CBX1	0.5	-0.177353435731046	pearson	1	Ttest_pvalue	Coefficient_of_eigenassay	SVD_pCMs_dplus3CT	NoPrepr	SVD	2724	D_NCT-NT5	N	Kept components	NCT
Drug	Anthracycline	D_NCT	Cell_line.NT5	Plate.99	CBX2	0.5	0.0849484445959767	pearson	1	Ttest_pvalue	Coefficient_of_eigenassay	SVD_pCMs_dplus3CT	NoPrepr	SVD	7089	D_NCT-NT5	N	Kept components	NCT
Drug	Anthracycline	D_NCT	Cell_line.NT5	Plate.99	CBX3	0.5	-0.0695422410969912	pearson	1	Ttest_pvalue	Coefficient_of_eigenassay	SVD_pCMs_dplus3CT	NoPrepr	SVD	8217	D_NCT-NT5	N	Kept components	NCT
Drug	Anthracycline	D_NCT	Cell_line.NT5	Plate.99	CBX4	0.5	0.235644372977042	pearson	1	Ttest_pvalue	Coefficient_of_eigenassay	SVD_pCMs_dplus3CT	NoPrepr	SVD	1482	D_NCT-NT5	N	Kept components	NCT
Drug	Anthracycline	D_NCT	Cell_line.NT5	Plate.99	CBX5	0.5	-0.00479330432574462	pearson	1	Ttest_pvalue	Coefficient_of_eigenassay	SVD_pCMs_dplus3CT	NoPrepr	SVD	14562	D_NCT-NT5	N	Kept components	NCT
Drug	Anthracycline	D_NCT	Cell_line.NT5	Plate.99	CBX6	0.5	0.016103204315687	pearson	1	Ttest_pvalue	Coefficient_of_eigenassay	SVD_pCMs_dplus3CT	NoPrepr	SVD	13189	D_NCT-NT5	N	Kept components	NCT
Drug	Anthracycline	D_NCT	Cell_line.NT5	Plate.99	CBX7	0.5	0.0125218426012253	pearson	1	Ttest_pvalue	Coefficient_of_eigenassay	SVD_pCMs_dplus3CT	NoPrepr	SVD	13593	D_NCT-NT5	N	Kept components	NCT
Drug	Anthracycline	D_NCT	Cell_line.NT5	Plate.99	CBX8	0.5	0.0756962089872448	pearson	1	Ttest_pvalue	Coefficient_of_eigenassay	SVD_pCMs_dplus3CT	NoPrepr	SVD	7737	D_NCT-NT5	N	Kept components	NCT
Drug	Anthracycline	D_NCT	Cell_line.NT5	Plate.99	CBY1	0.5	-0.0494690363184306	pearson	1	Ttest_pvalue	Coefficient_of_eigenassay	SVD_pCMs_dplus3CT	NoPrepr	SVD	9883	D_NCT-NT5	N	Kept components	NCT
Drug	Anthracycline	D_NCT	Cell_line.NT5	Plate.99	CBY3	0.5	-0.14014675070189	pearson	1	Ttest_pvalue	Coefficient_of_eigenassay	SVD_pCMs_dplus3CT	NoPrepr	SVD	4068	D_NCT-NT5	N	Kept components	NCT
Drug	Anthracycline	D_NCT	Cell_line.NT5	Plate.99	CC2D1A	0.5	-0.130743816627035	pearson	1	Ttest_pvalue	Coefficient_of_eigenassay	SVD_pCMs_dplus3CT	NoPrepr	SVD	4465	D_NCT-NT5	N	Kept components	NCT
Drug	Anthracycline	D_NCT	Cell_line.NT5	Plate.99	CC2D1B	0.5	-0.00689766804238039	pearson	1	Ttest_pvalue	Coefficient_of_eigenassay	SVD_pCMs_dplus3CT	NoPrepr	SVD	14299	D_NCT-NT5	N	Kept components	NCT
Drug	Anthracycline	D_NCT	Cell_line.NT5	Plate.99	CC2D2A	0.5	-0.00387076401125347	pearson	1	Ttest_pvalue	Coefficient_of_eigenassay	SVD_pCMs_dplus3CT	NoPrepr	SVD	14710	D_NCT-NT5	N	Kept components	NCT
Drug	Anthracycline	D_NCT	Cell_line.NT5	Plate.99	CC2D2B	0.5	-0.00118494013661228	pearson	1	Ttest_pvalue	Coefficient_of_eigenassay	SVD_pCMs_dplus3CT	NoPrepr	SVD	15106	D_NCT-NT5	N	Kept components	NCT
Drug	Anthracycline	D_NCT	Cell_line.NT5	Plate.99	CCAR1	0.5	0.0185053975057839	pearson	1	Ttest_pvalue	Coefficient_of_eigenassay	SVD_pCMs_dplus3CT	NoPrepr	SVD	12937	D_NCT-NT5	N	Kept components	NCT
Drug	Anthracycline	D_NCT	Cell_line.NT5	Plate.99	CCAR2	0.5	0.0592833171973982	pearson	1	Ttest_pvalue	Coefficient_of_eigenassay	SVD_pCMs_dplus3CT	NoPrepr	SVD	9067	D_NCT-NT5	N	Kept components	NCT
Drug	Anthracycline	D_NCT	Cell_line.NT5	Plate.99	CCBE1	0.5	0.146625464452345	pearson	1	Ttest_pvalue	Coefficient_of_eigenassay	SVD_pCMs_dplus3CT	NoPrepr	SVD	3806	D_NCT-NT5	N	Kept components	NCT
Drug	Anthracycline	D_NCT	Cell_line.NT5	Plate.99	CCDC102A	0.5	-0.0471645028619918	pearson	1	Ttest_pvalue	Coefficient_of_eigenassay	SVD_pCMs_dplus3CT	NoPrepr	SVD	10073	D_NCT-NT5	N	Kept components	NCT
Drug	Anthracycline	D_NCT	Cell_line.NT5	Plate.99	CCDC102B	0.5	-0.157361613845705	pearson	1	Ttest_pvalue	Coefficient_of_eigenassay	SVD_pCMs_dplus3CT	NoPrepr	SVD	3348	D_NCT-NT5	N	Kept components	NCT
Drug	Anthracycline	D_NCT	Cell_line.NT5	Plate.99	CCDC103	0.5	-0.0161900072626533	pearson	1	Ttest_pvalue	Coefficient_of_eigenassay	SVD_pCMs_dplus3CT	NoPrepr	SVD	13177	D_NCT-NT5	N	Kept components	NCT
Drug	Anthracycline	D_NCT	Cell_line.NT5	Plate.99	CCDC106	0.5	0.0654264361262764	pearson	1	Ttest_pvalue	Coefficient_of_eigenassay	SVD_pCMs_dplus3CT	NoPrepr	SVD	8555	D_NCT-NT5	N	Kept components	NCT
Drug	Anthracycline	D_NCT	Cell_line.NT5	Plate.99	CCDC107	0.5	-0.0144013427872689	pearson	1	Ttest_pvalue	Coefficient_of_eigenassay	SVD_pCMs_dplus3CT	NoPrepr	SVD	13360	D_NCT-NT5	N	Kept components	NCT
Drug	Anthracycline	D_NCT	Cell_line.NT5	Plate.99	CCDC110	0.5	-0.142081209883883	pearson	1	Ttest_pvalue	Coefficient_of_eigenassay	SVD_pCMs_dplus3CT	NoPrepr	SVD	3991	D_NCT-NT5	N	Kept components	NCT
Drug	Anthracycline	D_NCT	Cell_line.NT5	Plate.99	CCDC112	0.5	-0.100468949387572	pearson	1	Ttest_pvalue	Coefficient_of_eigenassay	SVD_pCMs_dplus3CT	NoPrepr	SVD	6105	D_NCT-NT5	N	Kept components	NCT
Drug	Anthracycline	D_NCT	Cell_line.NT5	Plate.99	CCDC113	0.5	-0.110265951476551	pearson	1	Ttest_pvalue	Coefficient_of_eigenassay	SVD_pCMs_dplus3CT	NoPrepr	SVD	5484	D_NCT-NT5	N	Kept components	NCT
Drug	Anthracycline	D_NCT	Cell_line.NT5	Plate.99	CCDC114	0.5	-0.027804861760249	pearson	1	Ttest_pvalue	Coefficient_of_eigenassay	SVD_pCMs_dplus3CT	NoPrepr	SVD	11977	D_NCT-NT5	N	Kept components	NCT
Drug	Anthracycline	D_NCT	Cell_line.NT5	Plate.99	CCDC115	0.5	-0.0687748063940408	pearson	1	Ttest_pvalue	Coefficient_of_eigenassay	SVD_pCMs_dplus3CT	NoPrepr	SVD	8291	D_NCT-NT5	N	Kept components	NCT
Drug	Anthracycline	D_NCT	Cell_line.NT5	Plate.99	CCDC116	0.5	-0.0162115353788474	pearson	1	Ttest_pvalue	Coefficient_of_eigenassay	SVD_pCMs_dplus3CT	NoPrepr	SVD	13172	D_NCT-NT5	N	Kept components	NCT
Drug	Anthracycline	D_NCT	Cell_line.NT5	Plate.99	CCDC117	0.5	0.0479281351695132	pearson	1	Ttest_pvalue	Coefficient_of_eigenassay	SVD_pCMs_dplus3CT	NoPrepr	SVD	10013	D_NCT-NT5	N	Kept components	NCT
Drug	Anthracycline	D_NCT	Cell_line.NT5	Plate.99	CCDC12	0.5	-0.156494712315373	pearson	1	Ttest_pvalue	Coefficient_of_eigenassay	SVD_pCMs_dplus3CT	NoPrepr	SVD	3375	D_NCT-NT5	N	Kept components	NCT
Drug	Anthracycline	D_NCT	Cell_line.NT5	Plate.99	CCDC120	0.5	-0.142090067058839	pearson	1	Ttest_pvalue	Coefficient_of_eigenassay	SVD_pCMs_dplus3CT	NoPrepr	SVD	3989	D_NCT-NT5	N	Kept components	NCT
Drug	Anthracycline	D_NCT	Cell_line.NT5	Plate.99	CCDC121	0.5	0.142075308125826	pearson	1	Ttest_pvalue	Coefficient_of_eigenassay	SVD_pCMs_dplus3CT	NoPrepr	SVD	3993	D_NCT-NT5	N	Kept components	NCT
Drug	Anthracycline	D_NCT	Cell_line.NT5	Plate.99	CCDC122	0.5	-0.0345767730427618	pearson	1	Ttest_pvalue	Coefficient_of_eigenassay	SVD_pCMs_dplus3CT	NoPrepr	SVD	11267	D_NCT-NT5	N	Kept components	NCT
Drug	Anthracycline	D_NCT	Cell_line.NT5	Plate.99	CCDC124	0.5	-0.0706073033958668	pearson	1	Ttest_pvalue	Coefficient_of_eigenassay	SVD_pCMs_dplus3CT	NoPrepr	SVD	8128	D_NCT-NT5	N	Kept components	NCT
Drug	Anthracycline	D_NCT	Cell_line.NT5	Plate.99	CCDC126	0.5	-0.105887096263464	pearson	1	Ttest_pvalue	Coefficient_of_eigenassay	SVD_pCMs_dplus3CT	NoPrepr	SVD	5755	D_NCT-NT5	N	Kept components	NCT
Drug	Anthracycline	D_NCT	Cell_line.NT5	Plate.99	CCDC127	0.5	-0.0771422555769987	pearson	1	Ttest_pvalue	Coefficient_of_eigenassay	SVD_pCMs_dplus3CT	NoPrepr	SVD	7634	D_NCT-NT5	N	Kept components	NCT
Drug	Anthracycline	D_NCT	Cell_line.NT5	Plate.99	CCDC13	0.5	-0.14209192177216	pearson	1	Ttest_pvalue	Coefficient_of_eigenassay	SVD_pCMs_dplus3CT	NoPrepr	SVD	3988	D_NCT-NT5	N	Kept components	NCT
Drug	Anthracycline	D_NCT	Cell_line.NT5	Plate.99	CCDC130	0.5	0.0669101956311918	pearson	1	Ttest_pvalue	Coefficient_of_eigenassay	SVD_pCMs_dplus3CT	NoPrepr	SVD	8433	D_NCT-NT5	N	Kept components	NCT
Drug	Anthracycline	D_NCT	Cell_line.NT5	Plate.99	CCDC134	0.5	0.0299278901789798	pearson	1	Ttest_pvalue	Coefficient_of_eigenassay	SVD_pCMs_dplus3CT	NoPrepr	SVD	11767	D_NCT-NT5	N	Kept components	NCT
Drug	Anthracycline	D_NCT	Cell_line.NT5	Plate.99	CCDC136	0.5	-0.168460455519313	pearson	1	Ttest_pvalue	Coefficient_of_eigenassay	SVD_pCMs_dplus3CT	NoPrepr	SVD	2987	D_NCT-NT5	N	Kept components	NCT
Drug	Anthracycline	D_NCT	Cell_line.NT5	Plate.99	CCDC137	0.5	0.00535120955612419	pearson	1	Ttest_pvalue	Coefficient_of_eigenassay	SVD_pCMs_dplus3CT	NoPrepr	SVD	14488	D_NCT-NT5	N	Kept components	NCT
Drug	Anthracycline	D_NCT	Cell_line.NT5	Plate.99	CCDC138	0.5	-0.0677922497949931	pearson	1	Ttest_pvalue	Coefficient_of_eigenassay	SVD_pCMs_dplus3CT	NoPrepr	SVD	8376	D_NCT-NT5	N	Kept components	NCT
Drug	Anthracycline	D_NCT	Cell_line.NT5	Plate.99	CCDC14	0.5	0.0613153127371697	pearson	1	Ttest_pvalue	Coefficient_of_eigenassay	SVD_pCMs_dplus3CT	NoPrepr	SVD	8887	D_NCT-NT5	N	Kept components	NCT
Drug	Anthracycline	D_NCT	Cell_line.NT5	Plate.99	CCDC141	0.5	0.336679821514019	pearson	1	Ttest_pvalue	Coefficient_of_eigenassay	SVD_pCMs_dplus3CT	NoPrepr	SVD	553	D_NCT-NT5	N	Kept components	NCT
Drug	Anthracycline	D_NCT	Cell_line.NT5	Plate.99	CCDC142	0.5	-0.0503015412748662	pearson	1	Ttest_pvalue	Coefficient_of_eigenassay	SVD_pCMs_dplus3CT	NoPrepr	SVD	9810	D_NCT-NT5	N	Kept components	NCT
Drug	Anthracycline	D_NCT	Cell_line.NT5	Plate.99	CCDC144NL	0.5	0.0915162348687204	pearson	1	Ttest_pvalue	Coefficient_of_eigenassay	SVD_pCMs_dplus3CT	NoPrepr	SVD	6669	D_NCT-NT5	N	Kept components	NCT
Drug	Anthracycline	D_NCT	Cell_line.NT5	Plate.99	CCDC146	0.5	-0.248061668282271	pearson	1	Ttest_pvalue	Coefficient_of_eigenassay	SVD_pCMs_dplus3CT	NoPrepr	SVD	1295	D_NCT-NT5	N	Kept components	NCT
Drug	Anthracycline	D_NCT	Cell_line.NT5	Plate.99	CCDC148	0.5	-0.230397323916501	pearson	1	Ttest_pvalue	Coefficient_of_eigenassay	SVD_pCMs_dplus3CT	NoPrepr	SVD	1571	D_NCT-NT5	N	Kept components	NCT
Drug	Anthracycline	D_NCT	Cell_line.NT5	Plate.99	CCDC149	0.5	-0.174339869052858	pearson	1	Ttest_pvalue	Coefficient_of_eigenassay	SVD_pCMs_dplus3CT	NoPrepr	SVD	2811	D_NCT-NT5	N	Kept components	NCT
Drug	Anthracycline	D_NCT	Cell_line.NT5	Plate.99	CCDC15	0.5	-0.0235157761837149	pearson	1	Ttest_pvalue	Coefficient_of_eigenassay	SVD_pCMs_dplus3CT	NoPrepr	SVD	12402	D_NCT-NT5	N	Kept components	NCT
Drug	Anthracycline	D_NCT	Cell_line.NT5	Plate.99	CCDC150	0.5	-0.330758333349625	pearson	1	Ttest_pvalue	Coefficient_of_eigenassay	SVD_pCMs_dplus3CT	NoPrepr	SVD	591	D_NCT-NT5	N	Kept components	NCT
Drug	Anthracycline	D_NCT	Cell_line.NT5	Plate.99	CCDC151	0.5	0.0811598647350742	pearson	1	Ttest_pvalue	Coefficient_of_eigenassay	SVD_pCMs_dplus3CT	NoPrepr	SVD	7355	D_NCT-NT5	N	Kept components	NCT
Drug	Anthracycline	D_NCT	Cell_line.NT5	Plate.99	CCDC152	0.5	0.104870118401437	pearson	1	Ttest_pvalue	Coefficient_of_eigenassay	SVD_pCMs_dplus3CT	NoPrepr	SVD	5816	D_NCT-NT5	N	Kept components	NCT
Drug	Anthracycline	D_NCT	Cell_line.NT5	Plate.99	CCDC153	0.5	0.210434394886684	pearson	1	Ttest_pvalue	Coefficient_of_eigenassay	SVD_pCMs_dplus3CT	NoPrepr	SVD	1927	D_NCT-NT5	N	Kept components	NCT
Drug	Anthracycline	D_NCT	Cell_line.NT5	Plate.99	CCDC154	0.5	0.0107820503218347	pearson	1	Ttest_pvalue	Coefficient_of_eigenassay	SVD_pCMs_dplus3CT	NoPrepr	SVD	13806	D_NCT-NT5	N	Kept components	NCT
Drug	Anthracycline	D_NCT	Cell_line.NT5	Plate.99	CCDC157	0.5	-0.241015818144406	pearson	1	Ttest_pvalue	Coefficient_of_eigenassay	SVD_pCMs_dplus3CT	NoPrepr	SVD	1386	D_NCT-NT5	N	Kept components	NCT
Drug	Anthracycline	D_NCT	Cell_line.NT5	Plate.99	CCDC158	0.5	-0.00569349858479163	pearson	1	Ttest_pvalue	Coefficient_of_eigenassay	SVD_pCMs_dplus3CT	NoPrepr	SVD	14444	D_NCT-NT5	N	Kept components	NCT
Drug	Anthracycline	D_NCT	Cell_line.NT5	Plate.99	CCDC159	0.5	0.0884323324858417	pearson	1	Ttest_pvalue	Coefficient_of_eigenassay	SVD_pCMs_dplus3CT	NoPrepr	SVD	6848	D_NCT-NT5	N	Kept components	NCT
Drug	Anthracycline	D_NCT	Cell_line.NT5	Plate.99	CCDC160	0.5	-0.213483940435655	pearson	1	Ttest_pvalue	Coefficient_of_eigenassay	SVD_pCMs_dplus3CT	NoPrepr	SVD	1871	D_NCT-NT5	N	Kept components	NCT
Drug	Anthracycline	D_NCT	Cell_line.NT5	Plate.99	CCDC167	0.5	0.119253933165012	pearson	1	Ttest_pvalue	Coefficient_of_eigenassay	SVD_pCMs_dplus3CT	NoPrepr	SVD	5019	D_NCT-NT5	N	Kept components	NCT
Drug	Anthracycline	D_NCT	Cell_line.NT5	Plate.99	CCDC168	0.5	0.0111777134685606	pearson	1	Ttest_pvalue	Coefficient_of_eigenassay	SVD_pCMs_dplus3CT	NoPrepr	SVD	13757	D_NCT-NT5	N	Kept components	NCT
Drug	Anthracycline	D_NCT	Cell_line.NT5	Plate.99	CCDC17	0.5	0.00999757253321878	pearson	1	Ttest_pvalue	Coefficient_of_eigenassay	SVD_pCMs_dplus3CT	NoPrepr	SVD	13906	D_NCT-NT5	N	Kept components	NCT
Drug	Anthracycline	D_NCT	Cell_line.NT5	Plate.99	CCDC170	0.5	-0.0316186913970678	pearson	1	Ttest_pvalue	Coefficient_of_eigenassay	SVD_pCMs_dplus3CT	NoPrepr	SVD	11562	D_NCT-NT5	N	Kept components	NCT
Drug	Anthracycline	D_NCT	Cell_line.NT5	Plate.99	CCDC171	0.5	-0.0203709806477153	pearson	1	Ttest_pvalue	Coefficient_of_eigenassay	SVD_pCMs_dplus3CT	NoPrepr	SVD	12729	D_NCT-NT5	N	Kept components	NCT
Drug	Anthracycline	D_NCT	Cell_line.NT5	Plate.99	CCDC173	0.5	0.0177114231039309	pearson	1	Ttest_pvalue	Coefficient_of_eigenassay	SVD_pCMs_dplus3CT	NoPrepr	SVD	13021	D_NCT-NT5	N	Kept components	NCT
Drug	Anthracycline	D_NCT	Cell_line.NT5	Plate.99	CCDC174	0.5	-0.0809291036367082	pearson	1	Ttest_pvalue	Coefficient_of_eigenassay	SVD_pCMs_dplus3CT	NoPrepr	SVD	7375	D_NCT-NT5	N	Kept components	NCT
Drug	Anthracycline	D_NCT	Cell_line.NT5	Plate.99	CCDC175	0.5	0.00846033521470977	pearson	1	Ttest_pvalue	Coefficient_of_eigenassay	SVD_pCMs_dplus3CT	NoPrepr	SVD	14092	D_NCT-NT5	N	Kept components	NCT
Drug	Anthracycline	D_NCT	Cell_line.NT5	Plate.99	CCDC177	0.5	-0.0220962684659357	pearson	1	Ttest_pvalue	Coefficient_of_eigenassay	SVD_pCMs_dplus3CT	NoPrepr	SVD	12536	D_NCT-NT5	N	Kept components	NCT
Drug	Anthracycline	D_NCT	Cell_line.NT5	Plate.99	CCDC18	0.5	-0.1731787207104	pearson	1	Ttest_pvalue	Coefficient_of_eigenassay	SVD_pCMs_dplus3CT	NoPrepr	SVD	2840	D_NCT-NT5	N	Kept components	NCT
Drug	Anthracycline	D_NCT	Cell_line.NT5	Plate.99	CCDC181	0.5	-0.0921028465055624	pearson	1	Ttest_pvalue	Coefficient_of_eigenassay	SVD_pCMs_dplus3CT	NoPrepr	SVD	6631	D_NCT-NT5	N	Kept components	NCT
Drug	Anthracycline	D_NCT	Cell_line.NT5	Plate.99	CCDC183	0.5	-0.214120060727047	pearson	1	Ttest_pvalue	Coefficient_of_eigenassay	SVD_pCMs_dplus3CT	NoPrepr	SVD	1856	D_NCT-NT5	N	Kept components	NCT
Drug	Anthracycline	D_NCT	Cell_line.NT5	Plate.99	CCDC184	0.5	0.047926277670582	pearson	1	Ttest_pvalue	Coefficient_of_eigenassay	SVD_pCMs_dplus3CT	NoPrepr	SVD	10014	D_NCT-NT5	N	Kept components	NCT
Drug	Anthracycline	D_NCT	Cell_line.NT5	Plate.99	CCDC186	0.5	-0.0416586755335018	pearson	1	Ttest_pvalue	Coefficient_of_eigenassay	SVD_pCMs_dplus3CT	NoPrepr	SVD	10566	D_NCT-NT5	N	Kept components	NCT
Drug	Anthracycline	D_NCT	Cell_line.NT5	Plate.99	CCDC188	0.5	0.0756593804235056	pearson	1	Ttest_pvalue	Coefficient_of_eigenassay	SVD_pCMs_dplus3CT	NoPrepr	SVD	7741	D_NCT-NT5	N	Kept components	NCT
Drug	Anthracycline	D_NCT	Cell_line.NT5	Plate.99	CCDC189	0.5	0.00313605705029479	pearson	1	Ttest_pvalue	Coefficient_of_eigenassay	SVD_pCMs_dplus3CT	NoPrepr	SVD	14811	D_NCT-NT5	N	Kept components	NCT
Drug	Anthracycline	D_NCT	Cell_line.NT5	Plate.99	CCDC190	0.5	0.0029153643025736	pearson	1	Ttest_pvalue	Coefficient_of_eigenassay	SVD_pCMs_dplus3CT	NoPrepr	SVD	14839	D_NCT-NT5	N	Kept components	NCT
Drug	Anthracycline	D_NCT	Cell_line.NT5	Plate.99	CCDC191	0.5	-0.13020899788889	pearson	1	Ttest_pvalue	Coefficient_of_eigenassay	SVD_pCMs_dplus3CT	NoPrepr	SVD	4487	D_NCT-NT5	N	Kept components	NCT
Drug	Anthracycline	D_NCT	Cell_line.NT5	Plate.99	CCDC192	0.5	-0.134130297387818	pearson	1	Ttest_pvalue	Coefficient_of_eigenassay	SVD_pCMs_dplus3CT	NoPrepr	SVD	4315	D_NCT-NT5	N	Kept components	NCT
Drug	Anthracycline	D_NCT	Cell_line.NT5	Plate.99	CCDC198	0.5	-0.00770827186466375	pearson	1	Ttest_pvalue	Coefficient_of_eigenassay	SVD_pCMs_dplus3CT	NoPrepr	SVD	14189	D_NCT-NT5	N	Kept components	NCT
Drug	Anthracycline	D_NCT	Cell_line.NT5	Plate.99	CCDC22	0.5	0.0288992326901025	pearson	1	Ttest_pvalue	Coefficient_of_eigenassay	SVD_pCMs_dplus3CT	NoPrepr	SVD	11885	D_NCT-NT5	N	Kept components	NCT
Drug	Anthracycline	D_NCT	Cell_line.NT5	Plate.99	CCDC24	0.5	0.172805883503949	pearson	1	Ttest_pvalue	Coefficient_of_eigenassay	SVD_pCMs_dplus3CT	NoPrepr	SVD	2851	D_NCT-NT5	N	Kept components	NCT
Drug	Anthracycline	D_NCT	Cell_line.NT5	Plate.99	CCDC25	0.5	-0.154809415178714	pearson	1	Ttest_pvalue	Coefficient_of_eigenassay	SVD_pCMs_dplus3CT	NoPrepr	SVD	3441	D_NCT-NT5	N	Kept components	NCT
Drug	Anthracycline	D_NCT	Cell_line.NT5	Plate.99	CCDC27	0.5	0.128963118397329	pearson	1	Ttest_pvalue	Coefficient_of_eigenassay	SVD_pCMs_dplus3CT	NoPrepr	SVD	4543	D_NCT-NT5	N	Kept components	NCT
Drug	Anthracycline	D_NCT	Cell_line.NT5	Plate.99	CCDC28A	0.5	-0.0666139372429837	pearson	1	Ttest_pvalue	Coefficient_of_eigenassay	SVD_pCMs_dplus3CT	NoPrepr	SVD	8455	D_NCT-NT5	N	Kept components	NCT
Drug	Anthracycline	D_NCT	Cell_line.NT5	Plate.99	CCDC28B	0.5	-0.0885005326010585	pearson	1	Ttest_pvalue	Coefficient_of_eigenassay	SVD_pCMs_dplus3CT	NoPrepr	SVD	6844	D_NCT-NT5	N	Kept components	NCT
Drug	Anthracycline	D_NCT	Cell_line.NT5	Plate.99	CCDC3	0.5	-0.361088204061699	pearson	1	Ttest_pvalue	Coefficient_of_eigenassay	SVD_pCMs_dplus3CT	NoPrepr	SVD	447	D_NCT-NT5	N	Kept components	NCT
Drug	Anthracycline	D_NCT	Cell_line.NT5	Plate.99	CCDC30	0.5	-0.331966054659011	pearson	1	Ttest_pvalue	Coefficient_of_eigenassay	SVD_pCMs_dplus3CT	NoPrepr	SVD	580	D_NCT-NT5	N	Kept components	NCT
Drug	Anthracycline	D_NCT	Cell_line.NT5	Plate.99	CCDC32	0.5	0.0345962241284002	pearson	1	Ttest_pvalue	Coefficient_of_eigenassay	SVD_pCMs_dplus3CT	NoPrepr	SVD	11262	D_NCT-NT5	N	Kept components	NCT
Drug	Anthracycline	D_NCT	Cell_line.NT5	Plate.99	CCDC33	0.5	-0.0362761949712684	pearson	1	Ttest_pvalue	Coefficient_of_eigenassay	SVD_pCMs_dplus3CT	NoPrepr	SVD	11092	D_NCT-NT5	N	Kept components	NCT
Drug	Anthracycline	D_NCT	Cell_line.NT5	Plate.99	CCDC34	0.5	-0.110153020410331	pearson	1	Ttest_pvalue	Coefficient_of_eigenassay	SVD_pCMs_dplus3CT	NoPrepr	SVD	5494	D_NCT-NT5	N	Kept components	NCT
Drug	Anthracycline	D_NCT	Cell_line.NT5	Plate.99	CCDC36	0.5	-0.105505273733732	pearson	1	Ttest_pvalue	Coefficient_of_eigenassay	SVD_pCMs_dplus3CT	NoPrepr	SVD	5784	D_NCT-NT5	N	Kept components	NCT
Drug	Anthracycline	D_NCT	Cell_line.NT5	Plate.99	CCDC39	0.5	-0.275887792460693	pearson	1	Ttest_pvalue	Coefficient_of_eigenassay	SVD_pCMs_dplus3CT	NoPrepr	SVD	990	D_NCT-NT5	N	Kept components	NCT
Drug	Anthracycline	D_NCT	Cell_line.NT5	Plate.99	CCDC40	0.5	-0.147735148482078	pearson	1	Ttest_pvalue	Coefficient_of_eigenassay	SVD_pCMs_dplus3CT	NoPrepr	SVD	3746	D_NCT-NT5	N	Kept components	NCT
Drug	Anthracycline	D_NCT	Cell_line.NT5	Plate.99	CCDC43	0.5	0.0276775609357434	pearson	1	Ttest_pvalue	Coefficient_of_eigenassay	SVD_pCMs_dplus3CT	NoPrepr	SVD	11991	D_NCT-NT5	N	Kept components	NCT
Drug	Anthracycline	D_NCT	Cell_line.NT5	Plate.99	CCDC47	0.5	0.0491931159516621	pearson	1	Ttest_pvalue	Coefficient_of_eigenassay	SVD_pCMs_dplus3CT	NoPrepr	SVD	9905	D_NCT-NT5	N	Kept components	NCT
Drug	Anthracycline	D_NCT	Cell_line.NT5	Plate.99	CCDC50	0.5	0.0107550256642312	pearson	1	Ttest_pvalue	Coefficient_of_eigenassay	SVD_pCMs_dplus3CT	NoPrepr	SVD	13809	D_NCT-NT5	N	Kept components	NCT
Drug	Anthracycline	D_NCT	Cell_line.NT5	Plate.99	CCDC51	0.5	0.100909057897842	pearson	1	Ttest_pvalue	Coefficient_of_eigenassay	SVD_pCMs_dplus3CT	NoPrepr	SVD	6070	D_NCT-NT5	N	Kept components	NCT
Drug	Anthracycline	D_NCT	Cell_line.NT5	Plate.99	CCDC57	0.5	0.0634022661190036	pearson	1	Ttest_pvalue	Coefficient_of_eigenassay	SVD_pCMs_dplus3CT	NoPrepr	SVD	8709	D_NCT-NT5	N	Kept components	NCT
Drug	Anthracycline	D_NCT	Cell_line.NT5	Plate.99	CCDC58	0.5	-0.022444303720167	pearson	1	Ttest_pvalue	Coefficient_of_eigenassay	SVD_pCMs_dplus3CT	NoPrepr	SVD	12501	D_NCT-NT5	N	Kept components	NCT
Drug	Anthracycline	D_NCT	Cell_line.NT5	Plate.99	CCDC59	0.5	-0.126028954905187	pearson	1	Ttest_pvalue	Coefficient_of_eigenassay	SVD_pCMs_dplus3CT	NoPrepr	SVD	4671	D_NCT-NT5	N	Kept components	NCT
Drug	Anthracycline	D_NCT	Cell_line.NT5	Plate.99	CCDC6	0.5	0.0120600175459608	pearson	1	Ttest_pvalue	Coefficient_of_eigenassay	SVD_pCMs_dplus3CT	NoPrepr	SVD	13640	D_NCT-NT5	N	Kept components	NCT
Drug	Anthracycline	D_NCT	Cell_line.NT5	Plate.99	CCDC61	0.5	0.100483702045843	pearson	1	Ttest_pvalue	Coefficient_of_eigenassay	SVD_pCMs_dplus3CT	NoPrepr	SVD	6104	D_NCT-NT5	N	Kept components	NCT
Drug	Anthracycline	D_NCT	Cell_line.NT5	Plate.99	CCDC62	0.5	-0.539015778391507	pearson	1	Ttest_pvalue	Coefficient_of_eigenassay	SVD_pCMs_dplus3CT	NoPrepr	SVD	113	D_NCT-NT5	N	Kept components	NCT
Drug	Anthracycline	D_NCT	Cell_line.NT5	Plate.99	CCDC63	0.5	0.0977685266917556	pearson	1	Ttest_pvalue	Coefficient_of_eigenassay	SVD_pCMs_dplus3CT	NoPrepr	SVD	6269	D_NCT-NT5	N	Kept components	NCT
Drug	Anthracycline	D_NCT	Cell_line.NT5	Plate.99	CCDC65	0.5	-0.152505776285825	pearson	1	Ttest_pvalue	Coefficient_of_eigenassay	SVD_pCMs_dplus3CT	NoPrepr	SVD	3536	D_NCT-NT5	N	Kept components	NCT
Drug	Anthracycline	D_NCT	Cell_line.NT5	Plate.99	CCDC66	0.5	-0.142558709791904	pearson	1	Ttest_pvalue	Coefficient_of_eigenassay	SVD_pCMs_dplus3CT	NoPrepr	SVD	3971	D_NCT-NT5	N	Kept components	NCT
Drug	Anthracycline	D_NCT	Cell_line.NT5	Plate.99	CCDC68	0.5	-0.0342877478039464	pearson	1	Ttest_pvalue	Coefficient_of_eigenassay	SVD_pCMs_dplus3CT	NoPrepr	SVD	11297	D_NCT-NT5	N	Kept components	NCT
Drug	Anthracycline	D_NCT	Cell_line.NT5	Plate.99	CCDC69	0.5	-0.0637790015293865	pearson	1	Ttest_pvalue	Coefficient_of_eigenassay	SVD_pCMs_dplus3CT	NoPrepr	SVD	8681	D_NCT-NT5	N	Kept components	NCT
Drug	Anthracycline	D_NCT	Cell_line.NT5	Plate.99	CCDC7	0.5	-0.147980839803462	pearson	1	Ttest_pvalue	Coefficient_of_eigenassay	SVD_pCMs_dplus3CT	NoPrepr	SVD	3731	D_NCT-NT5	N	Kept components	NCT
Drug	Anthracycline	D_NCT	Cell_line.NT5	Plate.99	CCDC71	0.5	-0.122778923311665	pearson	1	Ttest_pvalue	Coefficient_of_eigenassay	SVD_pCMs_dplus3CT	NoPrepr	SVD	4820	D_NCT-NT5	N	Kept components	NCT
Drug	Anthracycline	D_NCT	Cell_line.NT5	Plate.99	CCDC71L	0.5	-0.0630961395408185	pearson	1	Ttest_pvalue	Coefficient_of_eigenassay	SVD_pCMs_dplus3CT	NoPrepr	SVD	8739	D_NCT-NT5	N	Kept components	NCT
Drug	Anthracycline	D_NCT	Cell_line.NT5	Plate.99	CCDC73	0.5	0.000407431905242468	pearson	1	Ttest_pvalue	Coefficient_of_eigenassay	SVD_pCMs_dplus3CT	NoPrepr	SVD	15243	D_NCT-NT5	N	Kept components	NCT
Drug	Anthracycline	D_NCT	Cell_line.NT5	Plate.99	CCDC74A	0.5	0.0893098843551983	pearson	1	Ttest_pvalue	Coefficient_of_eigenassay	SVD_pCMs_dplus3CT	NoPrepr	SVD	6806	D_NCT-NT5	N	Kept components	NCT
Drug	Anthracycline	D_NCT	Cell_line.NT5	Plate.99	CCDC74B	0.5	0.207694721497282	pearson	1	Ttest_pvalue	Coefficient_of_eigenassay	SVD_pCMs_dplus3CT	NoPrepr	SVD	1979	D_NCT-NT5	N	Kept components	NCT
Drug	Anthracycline	D_NCT	Cell_line.NT5	Plate.99	CCDC77	0.5	-0.0640510614846019	pearson	1	Ttest_pvalue	Coefficient_of_eigenassay	SVD_pCMs_dplus3CT	NoPrepr	SVD	8660	D_NCT-NT5	N	Kept components	NCT
Drug	Anthracycline	D_NCT	Cell_line.NT5	Plate.99	CCDC78	0.5	0.169205705711888	pearson	1	Ttest_pvalue	Coefficient_of_eigenassay	SVD_pCMs_dplus3CT	NoPrepr	SVD	2963	D_NCT-NT5	N	Kept components	NCT
Drug	Anthracycline	D_NCT	Cell_line.NT5	Plate.99	CCDC8	0.5	0.0692323537402987	pearson	1	Ttest_pvalue	Coefficient_of_eigenassay	SVD_pCMs_dplus3CT	NoPrepr	SVD	8242	D_NCT-NT5	N	Kept components	NCT
Drug	Anthracycline	D_NCT	Cell_line.NT5	Plate.99	CCDC80	0.5	-0.196859292725387	pearson	1	Ttest_pvalue	Coefficient_of_eigenassay	SVD_pCMs_dplus3CT	NoPrepr	SVD	2205	D_NCT-NT5	N	Kept components	NCT
Drug	Anthracycline	D_NCT	Cell_line.NT5	Plate.99	CCDC81	0.5	-0.132885859174881	pearson	1	Ttest_pvalue	Coefficient_of_eigenassay	SVD_pCMs_dplus3CT	NoPrepr	SVD	4374	D_NCT-NT5	N	Kept components	NCT
Drug	Anthracycline	D_NCT	Cell_line.NT5	Plate.99	CCDC82	0.5	-0.176286021944978	pearson	1	Ttest_pvalue	Coefficient_of_eigenassay	SVD_pCMs_dplus3CT	NoPrepr	SVD	2755	D_NCT-NT5	N	Kept components	NCT
Drug	Anthracycline	D_NCT	Cell_line.NT5	Plate.99	CCDC84	0.5	-0.0290386573434802	pearson	1	Ttest_pvalue	Coefficient_of_eigenassay	SVD_pCMs_dplus3CT	NoPrepr	SVD	11866	D_NCT-NT5	N	Kept components	NCT
Drug	Anthracycline	D_NCT	Cell_line.NT5	Plate.99	CCDC85A	0.5	0.215372991278793	pearson	1	Ttest_pvalue	Coefficient_of_eigenassay	SVD_pCMs_dplus3CT	NoPrepr	SVD	1831	D_NCT-NT5	N	Kept components	NCT
Drug	Anthracycline	D_NCT	Cell_line.NT5	Plate.99	CCDC85B	0.5	0.44604880748276	pearson	1	Ttest_pvalue	Coefficient_of_eigenassay	SVD_pCMs_dplus3CT	NoPrepr	SVD	237	D_NCT-NT5	N	Kept components	NCT
Drug	Anthracycline	D_NCT	Cell_line.NT5	Plate.99	CCDC85C	0.5	0.0946116988313519	pearson	1	Ttest_pvalue	Coefficient_of_eigenassay	SVD_pCMs_dplus3CT	NoPrepr	SVD	6470	D_NCT-NT5	N	Kept components	NCT
Drug	Anthracycline	D_NCT	Cell_line.NT5	Plate.99	CCDC86	0.5	-0.11998686697935	pearson	1	Ttest_pvalue	Coefficient_of_eigenassay	SVD_pCMs_dplus3CT	NoPrepr	SVD	4978	D_NCT-NT5	N	Kept components	NCT
Drug	Anthracycline	D_NCT	Cell_line.NT5	Plate.99	CCDC87	0.5	-0.0375915150310432	pearson	1	Ttest_pvalue	Coefficient_of_eigenassay	SVD_pCMs_dplus3CT	NoPrepr	SVD	10957	D_NCT-NT5	N	Kept components	NCT
Drug	Anthracycline	D_NCT	Cell_line.NT5	Plate.99	CCDC88A	0.5	-0.0598731705998131	pearson	1	Ttest_pvalue	Coefficient_of_eigenassay	SVD_pCMs_dplus3CT	NoPrepr	SVD	9015	D_NCT-NT5	N	Kept components	NCT
Drug	Anthracycline	D_NCT	Cell_line.NT5	Plate.99	CCDC88B	0.5	-0.104276668521961	pearson	1	Ttest_pvalue	Coefficient_of_eigenassay	SVD_pCMs_dplus3CT	NoPrepr	SVD	5853	D_NCT-NT5	N	Kept components	NCT
Drug	Anthracycline	D_NCT	Cell_line.NT5	Plate.99	CCDC88C	0.5	0.0876360950780471	pearson	1	Ttest_pvalue	Coefficient_of_eigenassay	SVD_pCMs_dplus3CT	NoPrepr	SVD	6906	D_NCT-NT5	N	Kept components	NCT
Drug	Anthracycline	D_NCT	Cell_line.NT5	Plate.99	CCDC89	0.5	0.00727846018959628	pearson	1	Ttest_pvalue	Coefficient_of_eigenassay	SVD_pCMs_dplus3CT	NoPrepr	SVD	14248	D_NCT-NT5	N	Kept components	NCT
Drug	Anthracycline	D_NCT	Cell_line.NT5	Plate.99	CCDC9	0.5	0.312976265828021	pearson	1	Ttest_pvalue	Coefficient_of_eigenassay	SVD_pCMs_dplus3CT	NoPrepr	SVD	691	D_NCT-NT5	N	Kept components	NCT
Drug	Anthracycline	D_NCT	Cell_line.NT5	Plate.99	CCDC90B	0.5	-0.0724719661495525	pearson	1	Ttest_pvalue	Coefficient_of_eigenassay	SVD_pCMs_dplus3CT	NoPrepr	SVD	8000	D_NCT-NT5	N	Kept components	NCT
Drug	Anthracycline	D_NCT	Cell_line.NT5	Plate.99	CCDC91	0.5	0.0696394277353671	pearson	1	Ttest_pvalue	Coefficient_of_eigenassay	SVD_pCMs_dplus3CT	NoPrepr	SVD	8205	D_NCT-NT5	N	Kept components	NCT
Drug	Anthracycline	D_NCT	Cell_line.NT5	Plate.99	CCDC92	0.5	-0.0987898956952048	pearson	1	Ttest_pvalue	Coefficient_of_eigenassay	SVD_pCMs_dplus3CT	NoPrepr	SVD	6213	D_NCT-NT5	N	Kept components	NCT
Drug	Anthracycline	D_NCT	Cell_line.NT5	Plate.99	CCDC92B	0.5	0.0135185578734297	pearson	1	Ttest_pvalue	Coefficient_of_eigenassay	SVD_pCMs_dplus3CT	NoPrepr	SVD	13480	D_NCT-NT5	N	Kept components	NCT
Drug	Anthracycline	D_NCT	Cell_line.NT5	Plate.99	CCDC93	0.5	0.0782520486030094	pearson	1	Ttest_pvalue	Coefficient_of_eigenassay	SVD_pCMs_dplus3CT	NoPrepr	SVD	7560	D_NCT-NT5	N	Kept components	NCT
Drug	Anthracycline	D_NCT	Cell_line.NT5	Plate.99	CCDC96	0.5	0.0254566986830698	pearson	1	Ttest_pvalue	Coefficient_of_eigenassay	SVD_pCMs_dplus3CT	NoPrepr	SVD	12209	D_NCT-NT5	N	Kept components	NCT
Drug	Anthracycline	D_NCT	Cell_line.NT5	Plate.99	CCDC97	0.5	-0.0946365702057995	pearson	1	Ttest_pvalue	Coefficient_of_eigenassay	SVD_pCMs_dplus3CT	NoPrepr	SVD	6468	D_NCT-NT5	N	Kept components	NCT
Drug	Anthracycline	D_NCT	Cell_line.NT5	Plate.99	CCDC9B	0.5	0.0356183226251625	pearson	1	Ttest_pvalue	Coefficient_of_eigenassay	SVD_pCMs_dplus3CT	NoPrepr	SVD	11149	D_NCT-NT5	N	Kept components	NCT
Drug	Anthracycline	D_NCT	Cell_line.NT5	Plate.99	CCER2	0.5	0.0412985616935417	pearson	1	Ttest_pvalue	Coefficient_of_eigenassay	SVD_pCMs_dplus3CT	NoPrepr	SVD	10610	D_NCT-NT5	N	Kept components	NCT
Drug	Anthracycline	D_NCT	Cell_line.NT5	Plate.99	CCHCR1	0.5	-0.191788006808754	pearson	1	Ttest_pvalue	Coefficient_of_eigenassay	SVD_pCMs_dplus3CT	NoPrepr	SVD	2329	D_NCT-NT5	N	Kept components	NCT
Drug	Anthracycline	D_NCT	Cell_line.NT5	Plate.99	CCL2	0.5	-0.479043460037472	pearson	1	Ttest_pvalue	Coefficient_of_eigenassay	SVD_pCMs_dplus3CT	NoPrepr	SVD	174	D_NCT-NT5	N	Kept components	NCT
Drug	Anthracycline	D_NCT	Cell_line.NT5	Plate.99	CCL21	0.5	-0.373788382562828	pearson	1	Ttest_pvalue	Coefficient_of_eigenassay	SVD_pCMs_dplus3CT	NoPrepr	SVD	407	D_NCT-NT5	N	Kept components	NCT
Drug	Anthracycline	D_NCT	Cell_line.NT5	Plate.99	CCL26	0.5	-0.304061121664271	pearson	1	Ttest_pvalue	Coefficient_of_eigenassay	SVD_pCMs_dplus3CT	NoPrepr	SVD	750	D_NCT-NT5	N	Kept components	NCT
Drug	Anthracycline	D_NCT	Cell_line.NT5	Plate.99	CCL27	0.5	0.0383721263354052	pearson	1	Ttest_pvalue	Coefficient_of_eigenassay	SVD_pCMs_dplus3CT	NoPrepr	SVD	10881	D_NCT-NT5	N	Kept components	NCT
Drug	Anthracycline	D_NCT	Cell_line.NT5	Plate.99	CCM2	0.5	-0.0820535584928552	pearson	1	Ttest_pvalue	Coefficient_of_eigenassay	SVD_pCMs_dplus3CT	NoPrepr	SVD	7291	D_NCT-NT5	N	Kept components	NCT
Drug	Anthracycline	D_NCT	Cell_line.NT5	Plate.99	CCM2L	0.5	0.0570414025008561	pearson	1	Ttest_pvalue	Coefficient_of_eigenassay	SVD_pCMs_dplus3CT	NoPrepr	SVD	9267	D_NCT-NT5	N	Kept components	NCT
Drug	Anthracycline	D_NCT	Cell_line.NT5	Plate.99	CCNA1	0.5	0.0662632950312716	pearson	1	Ttest_pvalue	Coefficient_of_eigenassay	SVD_pCMs_dplus3CT	NoPrepr	SVD	8475	D_NCT-NT5	N	Kept components	NCT
Drug	Anthracycline	D_NCT	Cell_line.NT5	Plate.99	CCNA2	0.5	0.149849064869037	pearson	1	Ttest_pvalue	Coefficient_of_eigenassay	SVD_pCMs_dplus3CT	NoPrepr	SVD	3649	D_NCT-NT5	N	Kept components	NCT
Drug	Anthracycline	D_NCT	Cell_line.NT5	Plate.99	CCNB1	0.5	0.176842351133494	pearson	1	Ttest_pvalue	Coefficient_of_eigenassay	SVD_pCMs_dplus3CT	NoPrepr	SVD	2733	D_NCT-NT5	N	Kept components	NCT
Drug	Anthracycline	D_NCT	Cell_line.NT5	Plate.99	CCNB1IP1	0.5	-0.0598978988961533	pearson	1	Ttest_pvalue	Coefficient_of_eigenassay	SVD_pCMs_dplus3CT	NoPrepr	SVD	9012	D_NCT-NT5	N	Kept components	NCT
Drug	Anthracycline	D_NCT	Cell_line.NT5	Plate.99	CCNB2	0.5	0.0770996663921596	pearson	1	Ttest_pvalue	Coefficient_of_eigenassay	SVD_pCMs_dplus3CT	NoPrepr	SVD	7636	D_NCT-NT5	N	Kept components	NCT
Drug	Anthracycline	D_NCT	Cell_line.NT5	Plate.99	CCNB3	0.5	0.00512380010882226	pearson	1	Ttest_pvalue	Coefficient_of_eigenassay	SVD_pCMs_dplus3CT	NoPrepr	SVD	14527	D_NCT-NT5	N	Kept components	NCT
Drug	Anthracycline	D_NCT	Cell_line.NT5	Plate.99	CCNC	0.5	-0.174483218649514	pearson	1	Ttest_pvalue	Coefficient_of_eigenassay	SVD_pCMs_dplus3CT	NoPrepr	SVD	2807	D_NCT-NT5	N	Kept components	NCT
Drug	Anthracycline	D_NCT	Cell_line.NT5	Plate.99	CCND1	0.5	-0.0127494530285784	pearson	1	Ttest_pvalue	Coefficient_of_eigenassay	SVD_pCMs_dplus3CT	NoPrepr	SVD	13565	D_NCT-NT5	N	Kept components	NCT
Drug	Anthracycline	D_NCT	Cell_line.NT5	Plate.99	CCND2	0.5	0.0910404319886181	pearson	1	Ttest_pvalue	Coefficient_of_eigenassay	SVD_pCMs_dplus3CT	NoPrepr	SVD	6695	D_NCT-NT5	N	Kept components	NCT
Drug	Anthracycline	D_NCT	Cell_line.NT5	Plate.99	CCND3	0.5	-0.0125798602419196	pearson	1	Ttest_pvalue	Coefficient_of_eigenassay	SVD_pCMs_dplus3CT	NoPrepr	SVD	13583	D_NCT-NT5	N	Kept components	NCT
Drug	Anthracycline	D_NCT	Cell_line.NT5	Plate.99	CCNDBP1	0.5	-0.0305478292414793	pearson	1	Ttest_pvalue	Coefficient_of_eigenassay	SVD_pCMs_dplus3CT	NoPrepr	SVD	11691	D_NCT-NT5	N	Kept components	NCT
Drug	Anthracycline	D_NCT	Cell_line.NT5	Plate.99	CCNE1	0.5	-0.0373551038329662	pearson	1	Ttest_pvalue	Coefficient_of_eigenassay	SVD_pCMs_dplus3CT	NoPrepr	SVD	10980	D_NCT-NT5	N	Kept components	NCT
Drug	Anthracycline	D_NCT	Cell_line.NT5	Plate.99	CCNE2	0.5	0.0111317463984163	pearson	1	Ttest_pvalue	Coefficient_of_eigenassay	SVD_pCMs_dplus3CT	NoPrepr	SVD	13758	D_NCT-NT5	N	Kept components	NCT
Drug	Anthracycline	D_NCT	Cell_line.NT5	Plate.99	CCNF	0.5	0.0366986365389846	pearson	1	Ttest_pvalue	Coefficient_of_eigenassay	SVD_pCMs_dplus3CT	NoPrepr	SVD	11047	D_NCT-NT5	N	Kept components	NCT
Drug	Anthracycline	D_NCT	Cell_line.NT5	Plate.99	CCNG1	0.5	-0.00728811574246629	pearson	1	Ttest_pvalue	Coefficient_of_eigenassay	SVD_pCMs_dplus3CT	NoPrepr	SVD	14245	D_NCT-NT5	N	Kept components	NCT
Drug	Anthracycline	D_NCT	Cell_line.NT5	Plate.99	CCNG2	0.5	-0.0579426224837268	pearson	1	Ttest_pvalue	Coefficient_of_eigenassay	SVD_pCMs_dplus3CT	NoPrepr	SVD	9182	D_NCT-NT5	N	Kept components	NCT
Drug	Anthracycline	D_NCT	Cell_line.NT5	Plate.99	CCNH	0.5	-0.0853520403560783	pearson	1	Ttest_pvalue	Coefficient_of_eigenassay	SVD_pCMs_dplus3CT	NoPrepr	SVD	7056	D_NCT-NT5	N	Kept components	NCT
Drug	Anthracycline	D_NCT	Cell_line.NT5	Plate.99	CCNI	0.5	0.11153798968134	pearson	1	Ttest_pvalue	Coefficient_of_eigenassay	SVD_pCMs_dplus3CT	NoPrepr	SVD	5417	D_NCT-NT5	N	Kept components	NCT
Drug	Anthracycline	D_NCT	Cell_line.NT5	Plate.99	CCNI2	0.5	0.024176765885795	pearson	1	Ttest_pvalue	Coefficient_of_eigenassay	SVD_pCMs_dplus3CT	NoPrepr	SVD	12338	D_NCT-NT5	N	Kept components	NCT
Drug	Anthracycline	D_NCT	Cell_line.NT5	Plate.99	CCNJ	0.5	-0.0461932262520397	pearson	1	Ttest_pvalue	Coefficient_of_eigenassay	SVD_pCMs_dplus3CT	NoPrepr	SVD	10163	D_NCT-NT5	N	Kept components	NCT
Drug	Anthracycline	D_NCT	Cell_line.NT5	Plate.99	CCNJL	0.5	-0.0674079326995716	pearson	1	Ttest_pvalue	Coefficient_of_eigenassay	SVD_pCMs_dplus3CT	NoPrepr	SVD	8392	D_NCT-NT5	N	Kept components	NCT
Drug	Anthracycline	D_NCT	Cell_line.NT5	Plate.99	CCNK	0.5	0.0925187542400663	pearson	1	Ttest_pvalue	Coefficient_of_eigenassay	SVD_pCMs_dplus3CT	NoPrepr	SVD	6606	D_NCT-NT5	N	Kept components	NCT
Drug	Anthracycline	D_NCT	Cell_line.NT5	Plate.99	CCNL1	0.5	-0.197221538338373	pearson	1	Ttest_pvalue	Coefficient_of_eigenassay	SVD_pCMs_dplus3CT	NoPrepr	SVD	2200	D_NCT-NT5	N	Kept components	NCT
Drug	Anthracycline	D_NCT	Cell_line.NT5	Plate.99	CCNL2	0.5	-0.102648615869272	pearson	1	Ttest_pvalue	Coefficient_of_eigenassay	SVD_pCMs_dplus3CT	NoPrepr	SVD	5946	D_NCT-NT5	N	Kept components	NCT
Drug	Anthracycline	D_NCT	Cell_line.NT5	Plate.99	CCNO	0.5	-0.0404891258944288	pearson	1	Ttest_pvalue	Coefficient_of_eigenassay	SVD_pCMs_dplus3CT	NoPrepr	SVD	10695	D_NCT-NT5	N	Kept components	NCT
Drug	Anthracycline	D_NCT	Cell_line.NT5	Plate.99	CCNQ	0.5	-0.0122485564388362	pearson	1	Ttest_pvalue	Coefficient_of_eigenassay	SVD_pCMs_dplus3CT	NoPrepr	SVD	13627	D_NCT-NT5	N	Kept components	NCT
Drug	Anthracycline	D_NCT	Cell_line.NT5	Plate.99	CCNT1	0.5	-0.00423041654787629	pearson	1	Ttest_pvalue	Coefficient_of_eigenassay	SVD_pCMs_dplus3CT	NoPrepr	SVD	14654	D_NCT-NT5	N	Kept components	NCT
Drug	Anthracycline	D_NCT	Cell_line.NT5	Plate.99	CCNT2	0.5	-0.155809478543752	pearson	1	Ttest_pvalue	Coefficient_of_eigenassay	SVD_pCMs_dplus3CT	NoPrepr	SVD	3394	D_NCT-NT5	N	Kept components	NCT
Drug	Anthracycline	D_NCT	Cell_line.NT5	Plate.99	CCNY	0.5	0.0273689317999692	pearson	1	Ttest_pvalue	Coefficient_of_eigenassay	SVD_pCMs_dplus3CT	NoPrepr	SVD	12020	D_NCT-NT5	N	Kept components	NCT
Drug	Anthracycline	D_NCT	Cell_line.NT5	Plate.99	CCNYL1	0.5	-0.146927784874802	pearson	1	Ttest_pvalue	Coefficient_of_eigenassay	SVD_pCMs_dplus3CT	NoPrepr	SVD	3785	D_NCT-NT5	N	Kept components	NCT
Drug	Anthracycline	D_NCT	Cell_line.NT5	Plate.99	CCP110	0.5	0.140487221784193	pearson	1	Ttest_pvalue	Coefficient_of_eigenassay	SVD_pCMs_dplus3CT	NoPrepr	SVD	4054	D_NCT-NT5	N	Kept components	NCT
Drug	Anthracycline	D_NCT	Cell_line.NT5	Plate.99	CCPG1	0.5	-0.0709609265620218	pearson	1	Ttest_pvalue	Coefficient_of_eigenassay	SVD_pCMs_dplus3CT	NoPrepr	SVD	8102	D_NCT-NT5	N	Kept components	NCT
Drug	Anthracycline	D_NCT	Cell_line.NT5	Plate.99	CCR10	0.5	-0.151071131188961	pearson	1	Ttest_pvalue	Coefficient_of_eigenassay	SVD_pCMs_dplus3CT	NoPrepr	SVD	3598	D_NCT-NT5	N	Kept components	NCT
Drug	Anthracycline	D_NCT	Cell_line.NT5	Plate.99	CCS	0.5	-0.0693877572013087	pearson	1	Ttest_pvalue	Coefficient_of_eigenassay	SVD_pCMs_dplus3CT	NoPrepr	SVD	8229	D_NCT-NT5	N	Kept components	NCT
Drug	Anthracycline	D_NCT	Cell_line.NT5	Plate.99	CCSAP	0.5	-0.198838056729511	pearson	1	Ttest_pvalue	Coefficient_of_eigenassay	SVD_pCMs_dplus3CT	NoPrepr	SVD	2175	D_NCT-NT5	N	Kept components	NCT
Drug	Anthracycline	D_NCT	Cell_line.NT5	Plate.99	CCSER1	0.5	-0.190471894236266	pearson	1	Ttest_pvalue	Coefficient_of_eigenassay	SVD_pCMs_dplus3CT	NoPrepr	SVD	2369	D_NCT-NT5	N	Kept components	NCT
Drug	Anthracycline	D_NCT	Cell_line.NT5	Plate.99	CCSER2	0.5	0.123026673201506	pearson	1	Ttest_pvalue	Coefficient_of_eigenassay	SVD_pCMs_dplus3CT	NoPrepr	SVD	4804	D_NCT-NT5	N	Kept components	NCT
Drug	Anthracycline	D_NCT	Cell_line.NT5	Plate.99	CCT2	0.5	0.0541953819114451	pearson	1	Ttest_pvalue	Coefficient_of_eigenassay	SVD_pCMs_dplus3CT	NoPrepr	SVD	9495	D_NCT-NT5	N	Kept components	NCT
Drug	Anthracycline	D_NCT	Cell_line.NT5	Plate.99	CCT3	0.5	0.0565060291508897	pearson	1	Ttest_pvalue	Coefficient_of_eigenassay	SVD_pCMs_dplus3CT	NoPrepr	SVD	9304	D_NCT-NT5	N	Kept components	NCT
Drug	Anthracycline	D_NCT	Cell_line.NT5	Plate.99	CCT4	0.5	0.0622446920705611	pearson	1	Ttest_pvalue	Coefficient_of_eigenassay	SVD_pCMs_dplus3CT	NoPrepr	SVD	8818	D_NCT-NT5	N	Kept components	NCT
Drug	Anthracycline	D_NCT	Cell_line.NT5	Plate.99	CCT5	0.5	-0.0304584799705522	pearson	1	Ttest_pvalue	Coefficient_of_eigenassay	SVD_pCMs_dplus3CT	NoPrepr	SVD	11700	D_NCT-NT5	N	Kept components	NCT
Drug	Anthracycline	D_NCT	Cell_line.NT5	Plate.99	CCT6A	0.5	-0.059335507510006	pearson	1	Ttest_pvalue	Coefficient_of_eigenassay	SVD_pCMs_dplus3CT	NoPrepr	SVD	9061	D_NCT-NT5	N	Kept components	NCT
Drug	Anthracycline	D_NCT	Cell_line.NT5	Plate.99	CCT6B	0.5	-0.0503575631765517	pearson	1	Ttest_pvalue	Coefficient_of_eigenassay	SVD_pCMs_dplus3CT	NoPrepr	SVD	9805	D_NCT-NT5	N	Kept components	NCT
Drug	Anthracycline	D_NCT	Cell_line.NT5	Plate.99	CCT7	0.5	0.0220389748778019	pearson	1	Ttest_pvalue	Coefficient_of_eigenassay	SVD_pCMs_dplus3CT	NoPrepr	SVD	12545	D_NCT-NT5	N	Kept components	NCT
Drug	Anthracycline	D_NCT	Cell_line.NT5	Plate.99	CCT8	0.5	-0.0443276704338723	pearson	1	Ttest_pvalue	Coefficient_of_eigenassay	SVD_pCMs_dplus3CT	NoPrepr	SVD	10347	D_NCT-NT5	N	Kept components	NCT
Drug	Anthracycline	D_NCT	Cell_line.NT5	Plate.99	CCZ1	0.5	-0.0959418117346729	pearson	1	Ttest_pvalue	Coefficient_of_eigenassay	SVD_pCMs_dplus3CT	NoPrepr	SVD	6372	D_NCT-NT5	N	Kept components	NCT
Drug	Anthracycline	D_NCT	Cell_line.NT5	Plate.99	CCZ1B	0.5	-0.148366240942303	pearson	1	Ttest_pvalue	Coefficient_of_eigenassay	SVD_pCMs_dplus3CT	NoPrepr	SVD	3711	D_NCT-NT5	N	Kept components	NCT
Drug	Anthracycline	D_NCT	Cell_line.NT5	Plate.99	CD101	0.5	-0.205389442701819	pearson	1	Ttest_pvalue	Coefficient_of_eigenassay	SVD_pCMs_dplus3CT	NoPrepr	SVD	2033	D_NCT-NT5	N	Kept components	NCT
Drug	Anthracycline	D_NCT	Cell_line.NT5	Plate.99	CD109	0.5	-0.00740795566625903	pearson	1	Ttest_pvalue	Coefficient_of_eigenassay	SVD_pCMs_dplus3CT	NoPrepr	SVD	14225	D_NCT-NT5	N	Kept components	NCT
Drug	Anthracycline	D_NCT	Cell_line.NT5	Plate.99	CD151	0.5	-0.00427130036134094	pearson	1	Ttest_pvalue	Coefficient_of_eigenassay	SVD_pCMs_dplus3CT	NoPrepr	SVD	14646	D_NCT-NT5	N	Kept components	NCT
Drug	Anthracycline	D_NCT	Cell_line.NT5	Plate.99	CD160	0.5	0.00842886135839525	pearson	1	Ttest_pvalue	Coefficient_of_eigenassay	SVD_pCMs_dplus3CT	NoPrepr	SVD	14097	D_NCT-NT5	N	Kept components	NCT
Drug	Anthracycline	D_NCT	Cell_line.NT5	Plate.99	CD163L1	0.5	0.0796981169787052	pearson	1	Ttest_pvalue	Coefficient_of_eigenassay	SVD_pCMs_dplus3CT	NoPrepr	SVD	7453	D_NCT-NT5	N	Kept components	NCT
Drug	Anthracycline	D_NCT	Cell_line.NT5	Plate.99	CD164	0.5	-0.16481755900266	pearson	1	Ttest_pvalue	Coefficient_of_eigenassay	SVD_pCMs_dplus3CT	NoPrepr	SVD	3098	D_NCT-NT5	N	Kept components	NCT
Drug	Anthracycline	D_NCT	Cell_line.NT5	Plate.99	CD1D	0.5	0.0465349216754989	pearson	1	Ttest_pvalue	Coefficient_of_eigenassay	SVD_pCMs_dplus3CT	NoPrepr	SVD	10129	D_NCT-NT5	N	Kept components	NCT
Drug	Anthracycline	D_NCT	Cell_line.NT5	Plate.99	CD200	0.5	-0.0967626109429699	pearson	1	Ttest_pvalue	Coefficient_of_eigenassay	SVD_pCMs_dplus3CT	NoPrepr	SVD	6324	D_NCT-NT5	N	Kept components	NCT
Drug	Anthracycline	D_NCT	Cell_line.NT5	Plate.99	CD22	0.5	0.0478022813192972	pearson	1	Ttest_pvalue	Coefficient_of_eigenassay	SVD_pCMs_dplus3CT	NoPrepr	SVD	10024	D_NCT-NT5	N	Kept components	NCT
Drug	Anthracycline	D_NCT	Cell_line.NT5	Plate.99	CD226	0.5	-0.28420133819676	pearson	1	Ttest_pvalue	Coefficient_of_eigenassay	SVD_pCMs_dplus3CT	NoPrepr	SVD	911	D_NCT-NT5	N	Kept components	NCT
Drug	Anthracycline	D_NCT	Cell_line.NT5	Plate.99	CD24	0.5	-0.0302961327833885	pearson	1	Ttest_pvalue	Coefficient_of_eigenassay	SVD_pCMs_dplus3CT	NoPrepr	SVD	11720	D_NCT-NT5	N	Kept components	NCT
Drug	Anthracycline	D_NCT	Cell_line.NT5	Plate.99	CD244	0.5	0.00817758592883087	pearson	1	Ttest_pvalue	Coefficient_of_eigenassay	SVD_pCMs_dplus3CT	NoPrepr	SVD	14134	D_NCT-NT5	N	Kept components	NCT
Drug	Anthracycline	D_NCT	Cell_line.NT5	Plate.99	CD248	0.5	-0.0498244538839226	pearson	1	Ttest_pvalue	Coefficient_of_eigenassay	SVD_pCMs_dplus3CT	NoPrepr	SVD	9860	D_NCT-NT5	N	Kept components	NCT
Drug	Anthracycline	D_NCT	Cell_line.NT5	Plate.99	CD274	0.5	0.29460486081868	pearson	1	Ttest_pvalue	Coefficient_of_eigenassay	SVD_pCMs_dplus3CT	NoPrepr	SVD	813	D_NCT-NT5	N	Kept components	NCT
Drug	Anthracycline	D_NCT	Cell_line.NT5	Plate.99	CD276	0.5	0.0488222330672204	pearson	1	Ttest_pvalue	Coefficient_of_eigenassay	SVD_pCMs_dplus3CT	NoPrepr	SVD	9932	D_NCT-NT5	N	Kept components	NCT
Drug	Anthracycline	D_NCT	Cell_line.NT5	Plate.99	CD2AP	0.5	0.0413692460830941	pearson	1	Ttest_pvalue	Coefficient_of_eigenassay	SVD_pCMs_dplus3CT	NoPrepr	SVD	10599	D_NCT-NT5	N	Kept components	NCT
Drug	Anthracycline	D_NCT	Cell_line.NT5	Plate.99	CD2BP2	0.5	-0.00676791740939007	pearson	1	Ttest_pvalue	Coefficient_of_eigenassay	SVD_pCMs_dplus3CT	NoPrepr	SVD	14316	D_NCT-NT5	N	Kept components	NCT
Drug	Anthracycline	D_NCT	Cell_line.NT5	Plate.99	CD320	0.5	-0.0221467435808086	pearson	1	Ttest_pvalue	Coefficient_of_eigenassay	SVD_pCMs_dplus3CT	NoPrepr	SVD	12532	D_NCT-NT5	N	Kept components	NCT
Drug	Anthracycline	D_NCT	Cell_line.NT5	Plate.99	CD34	0.5	-0.109207973754023	pearson	1	Ttest_pvalue	Coefficient_of_eigenassay	SVD_pCMs_dplus3CT	NoPrepr	SVD	5538	D_NCT-NT5	N	Kept components	NCT
Drug	Anthracycline	D_NCT	Cell_line.NT5	Plate.99	CD36	0.5	-0.446987717002359	pearson	1	Ttest_pvalue	Coefficient_of_eigenassay	SVD_pCMs_dplus3CT	NoPrepr	SVD	233	D_NCT-NT5	N	Kept components	NCT
Drug	Anthracycline	D_NCT	Cell_line.NT5	Plate.99	CD37	0.5	0.00925657996195255	pearson	1	Ttest_pvalue	Coefficient_of_eigenassay	SVD_pCMs_dplus3CT	NoPrepr	SVD	13996	D_NCT-NT5	N	Kept components	NCT
Drug	Anthracycline	D_NCT	Cell_line.NT5	Plate.99	CD3EAP	0.5	-0.276445960161332	pearson	1	Ttest_pvalue	Coefficient_of_eigenassay	SVD_pCMs_dplus3CT	NoPrepr	SVD	985	D_NCT-NT5	N	Kept components	NCT
Drug	Anthracycline	D_NCT	Cell_line.NT5	Plate.99	CD4	0.5	0.263124448016225	pearson	1	Ttest_pvalue	Coefficient_of_eigenassay	SVD_pCMs_dplus3CT	NoPrepr	SVD	1118	D_NCT-NT5	N	Kept components	NCT
Drug	Anthracycline	D_NCT	Cell_line.NT5	Plate.99	CD40	0.5	-0.0820504627392509	pearson	1	Ttest_pvalue	Coefficient_of_eigenassay	SVD_pCMs_dplus3CT	NoPrepr	SVD	7292	D_NCT-NT5	N	Kept components	NCT
Drug	Anthracycline	D_NCT	Cell_line.NT5	Plate.99	CD44	0.5	-0.305307405821499	pearson	1	Ttest_pvalue	Coefficient_of_eigenassay	SVD_pCMs_dplus3CT	NoPrepr	SVD	742	D_NCT-NT5	N	Kept components	NCT
Drug	Anthracycline	D_NCT	Cell_line.NT5	Plate.99	CD46	0.5	0.318932301726922	pearson	1	Ttest_pvalue	Coefficient_of_eigenassay	SVD_pCMs_dplus3CT	NoPrepr	SVD	650	D_NCT-NT5	N	Kept components	NCT
Drug	Anthracycline	D_NCT	Cell_line.NT5	Plate.99	CD47	0.5	-0.106100155136501	pearson	1	Ttest_pvalue	Coefficient_of_eigenassay	SVD_pCMs_dplus3CT	NoPrepr	SVD	5739	D_NCT-NT5	N	Kept components	NCT
Drug	Anthracycline	D_NCT	Cell_line.NT5	Plate.99	CD5	0.5	0.0317090361590281	pearson	1	Ttest_pvalue	Coefficient_of_eigenassay	SVD_pCMs_dplus3CT	NoPrepr	SVD	11549	D_NCT-NT5	N	Kept components	NCT
Drug	Anthracycline	D_NCT	Cell_line.NT5	Plate.99	CD55	0.5	-0.288266830595594	pearson	1	Ttest_pvalue	Coefficient_of_eigenassay	SVD_pCMs_dplus3CT	NoPrepr	SVD	878	D_NCT-NT5	N	Kept components	NCT
Drug	Anthracycline	D_NCT	Cell_line.NT5	Plate.99	CD58	0.5	-0.0374539618495463	pearson	1	Ttest_pvalue	Coefficient_of_eigenassay	SVD_pCMs_dplus3CT	NoPrepr	SVD	10969	D_NCT-NT5	N	Kept components	NCT
Drug	Anthracycline	D_NCT	Cell_line.NT5	Plate.99	CD59	0.5	0.0620298375141256	pearson	1	Ttest_pvalue	Coefficient_of_eigenassay	SVD_pCMs_dplus3CT	NoPrepr	SVD	8832	D_NCT-NT5	N	Kept components	NCT
Drug	Anthracycline	D_NCT	Cell_line.NT5	Plate.99	CD6	0.5	-0.174570763064299	pearson	1	Ttest_pvalue	Coefficient_of_eigenassay	SVD_pCMs_dplus3CT	NoPrepr	SVD	2802	D_NCT-NT5	N	Kept components	NCT
Drug	Anthracycline	D_NCT	Cell_line.NT5	Plate.99	CD63	0.5	-0.163073652609367	pearson	1	Ttest_pvalue	Coefficient_of_eigenassay	SVD_pCMs_dplus3CT	NoPrepr	SVD	3156	D_NCT-NT5	N	Kept components	NCT
Drug	Anthracycline	D_NCT	Cell_line.NT5	Plate.99	CD68	0.5	-0.10666040433855	pearson	1	Ttest_pvalue	Coefficient_of_eigenassay	SVD_pCMs_dplus3CT	NoPrepr	SVD	5706	D_NCT-NT5	N	Kept components	NCT
Drug	Anthracycline	D_NCT	Cell_line.NT5	Plate.99	CD72	0.5	-0.232945810097017	pearson	1	Ttest_pvalue	Coefficient_of_eigenassay	SVD_pCMs_dplus3CT	NoPrepr	SVD	1527	D_NCT-NT5	N	Kept components	NCT
Drug	Anthracycline	D_NCT	Cell_line.NT5	Plate.99	CD74	0.5	0.0404178012086828	pearson	1	Ttest_pvalue	Coefficient_of_eigenassay	SVD_pCMs_dplus3CT	NoPrepr	SVD	10709	D_NCT-NT5	N	Kept components	NCT
Drug	Anthracycline	D_NCT	Cell_line.NT5	Plate.99	CD81	0.5	0.0502483588431376	pearson	1	Ttest_pvalue	Coefficient_of_eigenassay	SVD_pCMs_dplus3CT	NoPrepr	SVD	9818	D_NCT-NT5	N	Kept components	NCT
Drug	Anthracycline	D_NCT	Cell_line.NT5	Plate.99	CD82	0.5	0.0176979602949944	pearson	1	Ttest_pvalue	Coefficient_of_eigenassay	SVD_pCMs_dplus3CT	NoPrepr	SVD	13023	D_NCT-NT5	N	Kept components	NCT
Drug	Anthracycline	D_NCT	Cell_line.NT5	Plate.99	CD83	0.5	0.226253794196027	pearson	1	Ttest_pvalue	Coefficient_of_eigenassay	SVD_pCMs_dplus3CT	NoPrepr	SVD	1642	D_NCT-NT5	N	Kept components	NCT
Drug	Anthracycline	D_NCT	Cell_line.NT5	Plate.99	CD8A	0.5	-0.118178046259793	pearson	1	Ttest_pvalue	Coefficient_of_eigenassay	SVD_pCMs_dplus3CT	NoPrepr	SVD	5071	D_NCT-NT5	N	Kept components	NCT
Drug	Anthracycline	D_NCT	Cell_line.NT5	Plate.99	CD9	0.5	-0.411421623863745	pearson	1	Ttest_pvalue	Coefficient_of_eigenassay	SVD_pCMs_dplus3CT	NoPrepr	SVD	308	D_NCT-NT5	N	Kept components	NCT
Drug	Anthracycline	D_NCT	Cell_line.NT5	Plate.99	CD93	0.5	-0.00393820836369896	pearson	1	Ttest_pvalue	Coefficient_of_eigenassay	SVD_pCMs_dplus3CT	NoPrepr	SVD	14695	D_NCT-NT5	N	Kept components	NCT
Drug	Anthracycline	D_NCT	Cell_line.NT5	Plate.99	CD96	0.5	0.00695999636940296	pearson	1	Ttest_pvalue	Coefficient_of_eigenassay	SVD_pCMs_dplus3CT	NoPrepr	SVD	14293	D_NCT-NT5	N	Kept components	NCT
Drug	Anthracycline	D_NCT	Cell_line.NT5	Plate.99	CD99L2	0.5	0.0642905942595271	pearson	1	Ttest_pvalue	Coefficient_of_eigenassay	SVD_pCMs_dplus3CT	NoPrepr	SVD	8639	D_NCT-NT5	N	Kept components	NCT
Drug	Anthracycline	D_NCT	Cell_line.NT5	Plate.99	CDADC1	0.5	0.0497738760505922	pearson	1	Ttest_pvalue	Coefficient_of_eigenassay	SVD_pCMs_dplus3CT	NoPrepr	SVD	9868	D_NCT-NT5	N	Kept components	NCT
Drug	Anthracycline	D_NCT	Cell_line.NT5	Plate.99	CDAN1	0.5	0.029187621142954	pearson	1	Ttest_pvalue	Coefficient_of_eigenassay	SVD_pCMs_dplus3CT	NoPrepr	SVD	11850	D_NCT-NT5	N	Kept components	NCT
Drug	Anthracycline	D_NCT	Cell_line.NT5	Plate.99	CDC123	0.5	0.0780095367720126	pearson	1	Ttest_pvalue	Coefficient_of_eigenassay	SVD_pCMs_dplus3CT	NoPrepr	SVD	7582	D_NCT-NT5	N	Kept components	NCT
Drug	Anthracycline	D_NCT	Cell_line.NT5	Plate.99	CDC14A	0.5	-0.0862092342030434	pearson	1	Ttest_pvalue	Coefficient_of_eigenassay	SVD_pCMs_dplus3CT	NoPrepr	SVD	7000	D_NCT-NT5	N	Kept components	NCT
Drug	Anthracycline	D_NCT	Cell_line.NT5	Plate.99	CDC14B	0.5	0.0981419529797573	pearson	1	Ttest_pvalue	Coefficient_of_eigenassay	SVD_pCMs_dplus3CT	NoPrepr	SVD	6241	D_NCT-NT5	N	Kept components	NCT
Drug	Anthracycline	D_NCT	Cell_line.NT5	Plate.99	CDC16	0.5	-0.0923887522183524	pearson	1	Ttest_pvalue	Coefficient_of_eigenassay	SVD_pCMs_dplus3CT	NoPrepr	SVD	6612	D_NCT-NT5	N	Kept components	NCT
Drug	Anthracycline	D_NCT	Cell_line.NT5	Plate.99	CDC20	0.5	0.30275146371979	pearson	1	Ttest_pvalue	Coefficient_of_eigenassay	SVD_pCMs_dplus3CT	NoPrepr	SVD	760	D_NCT-NT5	N	Kept components	NCT
Drug	Anthracycline	D_NCT	Cell_line.NT5	Plate.99	CDC23	0.5	0.169405107259878	pearson	1	Ttest_pvalue	Coefficient_of_eigenassay	SVD_pCMs_dplus3CT	NoPrepr	SVD	2959	D_NCT-NT5	N	Kept components	NCT
Drug	Anthracycline	D_NCT	Cell_line.NT5	Plate.99	CDC25A	0.5	0.171105356087792	pearson	1	Ttest_pvalue	Coefficient_of_eigenassay	SVD_pCMs_dplus3CT	NoPrepr	SVD	2895	D_NCT-NT5	N	Kept components	NCT
Drug	Anthracycline	D_NCT	Cell_line.NT5	Plate.99	CDC25B	0.5	0.0658826994712303	pearson	1	Ttest_pvalue	Coefficient_of_eigenassay	SVD_pCMs_dplus3CT	NoPrepr	SVD	8513	D_NCT-NT5	N	Kept components	NCT
Drug	Anthracycline	D_NCT	Cell_line.NT5	Plate.99	CDC25C	0.5	0.0690436483603379	pearson	1	Ttest_pvalue	Coefficient_of_eigenassay	SVD_pCMs_dplus3CT	NoPrepr	SVD	8259	D_NCT-NT5	N	Kept components	NCT
Drug	Anthracycline	D_NCT	Cell_line.NT5	Plate.99	CDC26	0.5	-0.0282959749618251	pearson	1	Ttest_pvalue	Coefficient_of_eigenassay	SVD_pCMs_dplus3CT	NoPrepr	SVD	11933	D_NCT-NT5	N	Kept components	NCT
Drug	Anthracycline	D_NCT	Cell_line.NT5	Plate.99	CDC27	0.5	-0.0215657725680877	pearson	1	Ttest_pvalue	Coefficient_of_eigenassay	SVD_pCMs_dplus3CT	NoPrepr	SVD	12598	D_NCT-NT5	N	Kept components	NCT
Drug	Anthracycline	D_NCT	Cell_line.NT5	Plate.99	CDC34	0.5	-0.0219652964314261	pearson	1	Ttest_pvalue	Coefficient_of_eigenassay	SVD_pCMs_dplus3CT	NoPrepr	SVD	12552	D_NCT-NT5	N	Kept components	NCT
Drug	Anthracycline	D_NCT	Cell_line.NT5	Plate.99	CDC37	0.5	-0.15394715576107	pearson	1	Ttest_pvalue	Coefficient_of_eigenassay	SVD_pCMs_dplus3CT	NoPrepr	SVD	3473	D_NCT-NT5	N	Kept components	NCT
Drug	Anthracycline	D_NCT	Cell_line.NT5	Plate.99	CDC37L1	0.5	-0.0432420634643178	pearson	1	Ttest_pvalue	Coefficient_of_eigenassay	SVD_pCMs_dplus3CT	NoPrepr	SVD	10426	D_NCT-NT5	N	Kept components	NCT
Drug	Anthracycline	D_NCT	Cell_line.NT5	Plate.99	CDC40	0.5	-0.0584641573700598	pearson	1	Ttest_pvalue	Coefficient_of_eigenassay	SVD_pCMs_dplus3CT	NoPrepr	SVD	9133	D_NCT-NT5	N	Kept components	NCT
Drug	Anthracycline	D_NCT	Cell_line.NT5	Plate.99	CDC42	0.5	-0.0107959991797193	pearson	1	Ttest_pvalue	Coefficient_of_eigenassay	SVD_pCMs_dplus3CT	NoPrepr	SVD	13804	D_NCT-NT5	N	Kept components	NCT
Drug	Anthracycline	D_NCT	Cell_line.NT5	Plate.99	CDC42BPA	0.5	-0.0226753847151933	pearson	1	Ttest_pvalue	Coefficient_of_eigenassay	SVD_pCMs_dplus3CT	NoPrepr	SVD	12485	D_NCT-NT5	N	Kept components	NCT
Drug	Anthracycline	D_NCT	Cell_line.NT5	Plate.99	CDC42BPB	0.5	0.0267358891528169	pearson	1	Ttest_pvalue	Coefficient_of_eigenassay	SVD_pCMs_dplus3CT	NoPrepr	SVD	12090	D_NCT-NT5	N	Kept components	NCT
Drug	Anthracycline	D_NCT	Cell_line.NT5	Plate.99	CDC42BPG	0.5	0.0398355266745594	pearson	1	Ttest_pvalue	Coefficient_of_eigenassay	SVD_pCMs_dplus3CT	NoPrepr	SVD	10754	D_NCT-NT5	N	Kept components	NCT
Drug	Anthracycline	D_NCT	Cell_line.NT5	Plate.99	CDC42EP1	0.5	-0.195688299990424	pearson	1	Ttest_pvalue	Coefficient_of_eigenassay	SVD_pCMs_dplus3CT	NoPrepr	SVD	2229	D_NCT-NT5	N	Kept components	NCT
Drug	Anthracycline	D_NCT	Cell_line.NT5	Plate.99	CDC42EP2	0.5	0.232240029792741	pearson	1	Ttest_pvalue	Coefficient_of_eigenassay	SVD_pCMs_dplus3CT	NoPrepr	SVD	1546	D_NCT-NT5	N	Kept components	NCT
Drug	Anthracycline	D_NCT	Cell_line.NT5	Plate.99	CDC42EP3	0.5	0.0511679791491104	pearson	1	Ttest_pvalue	Coefficient_of_eigenassay	SVD_pCMs_dplus3CT	NoPrepr	SVD	9742	D_NCT-NT5	N	Kept components	NCT
Drug	Anthracycline	D_NCT	Cell_line.NT5	Plate.99	CDC42EP4	0.5	0.161948249669473	pearson	1	Ttest_pvalue	Coefficient_of_eigenassay	SVD_pCMs_dplus3CT	NoPrepr	SVD	3188	D_NCT-NT5	N	Kept components	NCT
Drug	Anthracycline	D_NCT	Cell_line.NT5	Plate.99	CDC42SE1	0.5	0.130330248388334	pearson	1	Ttest_pvalue	Coefficient_of_eigenassay	SVD_pCMs_dplus3CT	NoPrepr	SVD	4482	D_NCT-NT5	N	Kept components	NCT
Drug	Anthracycline	D_NCT	Cell_line.NT5	Plate.99	CDC42SE2	0.5	0.0875008187676363	pearson	1	Ttest_pvalue	Coefficient_of_eigenassay	SVD_pCMs_dplus3CT	NoPrepr	SVD	6915	D_NCT-NT5	N	Kept components	NCT
Drug	Anthracycline	D_NCT	Cell_line.NT5	Plate.99	CDC45	0.5	0.0201808901814431	pearson	1	Ttest_pvalue	Coefficient_of_eigenassay	SVD_pCMs_dplus3CT	NoPrepr	SVD	12750	D_NCT-NT5	N	Kept components	NCT
Drug	Anthracycline	D_NCT	Cell_line.NT5	Plate.99	CDC5L	0.5	-0.0440699664372724	pearson	1	Ttest_pvalue	Coefficient_of_eigenassay	SVD_pCMs_dplus3CT	NoPrepr	SVD	10366	D_NCT-NT5	N	Kept components	NCT
Drug	Anthracycline	D_NCT	Cell_line.NT5	Plate.99	CDC6	0.5	0.179551437858442	pearson	1	Ttest_pvalue	Coefficient_of_eigenassay	SVD_pCMs_dplus3CT	NoPrepr	SVD	2654	D_NCT-NT5	N	Kept components	NCT
Drug	Anthracycline	D_NCT	Cell_line.NT5	Plate.99	CDC7	0.5	0.12178563705901	pearson	1	Ttest_pvalue	Coefficient_of_eigenassay	SVD_pCMs_dplus3CT	NoPrepr	SVD	4869	D_NCT-NT5	N	Kept components	NCT
Drug	Anthracycline	D_NCT	Cell_line.NT5	Plate.99	CDC73	0.5	0.0915349287500132	pearson	1	Ttest_pvalue	Coefficient_of_eigenassay	SVD_pCMs_dplus3CT	NoPrepr	SVD	6667	D_NCT-NT5	N	Kept components	NCT
Drug	Anthracycline	D_NCT	Cell_line.NT5	Plate.99	CDCA2	0.5	0.2408755052652	pearson	1	Ttest_pvalue	Coefficient_of_eigenassay	SVD_pCMs_dplus3CT	NoPrepr	SVD	1389	D_NCT-NT5	N	Kept components	NCT
Drug	Anthracycline	D_NCT	Cell_line.NT5	Plate.99	CDCA3	0.5	0.0135763055441052	pearson	1	Ttest_pvalue	Coefficient_of_eigenassay	SVD_pCMs_dplus3CT	NoPrepr	SVD	13472	D_NCT-NT5	N	Kept components	NCT
Drug	Anthracycline	D_NCT	Cell_line.NT5	Plate.99	CDCA4	0.5	-0.08549264927438	pearson	1	Ttest_pvalue	Coefficient_of_eigenassay	SVD_pCMs_dplus3CT	NoPrepr	SVD	7045	D_NCT-NT5	N	Kept components	NCT
Drug	Anthracycline	D_NCT	Cell_line.NT5	Plate.99	CDCA5	0.5	0.18194051796963	pearson	1	Ttest_pvalue	Coefficient_of_eigenassay	SVD_pCMs_dplus3CT	NoPrepr	SVD	2587	D_NCT-NT5	N	Kept components	NCT
Drug	Anthracycline	D_NCT	Cell_line.NT5	Plate.99	CDCA7	0.5	0.145384452646359	pearson	1	Ttest_pvalue	Coefficient_of_eigenassay	SVD_pCMs_dplus3CT	NoPrepr	SVD	3868	D_NCT-NT5	N	Kept components	NCT
Drug	Anthracycline	D_NCT	Cell_line.NT5	Plate.99	CDCA7L	0.5	0.33782316964528	pearson	1	Ttest_pvalue	Coefficient_of_eigenassay	SVD_pCMs_dplus3CT	NoPrepr	SVD	549	D_NCT-NT5	N	Kept components	NCT
Drug	Anthracycline	D_NCT	Cell_line.NT5	Plate.99	CDCA8	0.5	0.113963542026364	pearson	1	Ttest_pvalue	Coefficient_of_eigenassay	SVD_pCMs_dplus3CT	NoPrepr	SVD	5292	D_NCT-NT5	N	Kept components	NCT
Drug	Anthracycline	D_NCT	Cell_line.NT5	Plate.99	CDCP1	0.5	0.00522285063941037	pearson	1	Ttest_pvalue	Coefficient_of_eigenassay	SVD_pCMs_dplus3CT	NoPrepr	SVD	14506	D_NCT-NT5	N	Kept components	NCT
Drug	Anthracycline	D_NCT	Cell_line.NT5	Plate.99	CDH1	0.5	-0.133699095581683	pearson	1	Ttest_pvalue	Coefficient_of_eigenassay	SVD_pCMs_dplus3CT	NoPrepr	SVD	4335	D_NCT-NT5	N	Kept components	NCT
Drug	Anthracycline	D_NCT	Cell_line.NT5	Plate.99	CDH10	0.5	0.218234171827211	pearson	1	Ttest_pvalue	Coefficient_of_eigenassay	SVD_pCMs_dplus3CT	NoPrepr	SVD	1785	D_NCT-NT5	N	Kept components	NCT
Drug	Anthracycline	D_NCT	Cell_line.NT5	Plate.99	CDH11	0.5	-0.146678563020494	pearson	1	Ttest_pvalue	Coefficient_of_eigenassay	SVD_pCMs_dplus3CT	NoPrepr	SVD	3803	D_NCT-NT5	N	Kept components	NCT
Drug	Anthracycline	D_NCT	Cell_line.NT5	Plate.99	CDH12	0.5	0.00472464552043437	pearson	1	Ttest_pvalue	Coefficient_of_eigenassay	SVD_pCMs_dplus3CT	NoPrepr	SVD	14578	D_NCT-NT5	N	Kept components	NCT
Drug	Anthracycline	D_NCT	Cell_line.NT5	Plate.99	CDH13	0.5	-0.302650602374491	pearson	1	Ttest_pvalue	Coefficient_of_eigenassay	SVD_pCMs_dplus3CT	NoPrepr	SVD	764	D_NCT-NT5	N	Kept components	NCT
Drug	Anthracycline	D_NCT	Cell_line.NT5	Plate.99	CDH15	0.5	0.0814194424620611	pearson	1	Ttest_pvalue	Coefficient_of_eigenassay	SVD_pCMs_dplus3CT	NoPrepr	SVD	7341	D_NCT-NT5	N	Kept components	NCT
Drug	Anthracycline	D_NCT	Cell_line.NT5	Plate.99	CDH18	0.5	-0.021309131982224	pearson	1	Ttest_pvalue	Coefficient_of_eigenassay	SVD_pCMs_dplus3CT	NoPrepr	SVD	12626	D_NCT-NT5	N	Kept components	NCT
Drug	Anthracycline	D_NCT	Cell_line.NT5	Plate.99	CDH19	0.5	0.0084367400765578	pearson	1	Ttest_pvalue	Coefficient_of_eigenassay	SVD_pCMs_dplus3CT	NoPrepr	SVD	14095	D_NCT-NT5	N	Kept components	NCT
Drug	Anthracycline	D_NCT	Cell_line.NT5	Plate.99	CDH2	0.5	-0.0633052678179874	pearson	1	Ttest_pvalue	Coefficient_of_eigenassay	SVD_pCMs_dplus3CT	NoPrepr	SVD	8715	D_NCT-NT5	N	Kept components	NCT
Drug	Anthracycline	D_NCT	Cell_line.NT5	Plate.99	CDH20	0.5	-0.115536842134427	pearson	1	Ttest_pvalue	Coefficient_of_eigenassay	SVD_pCMs_dplus3CT	NoPrepr	SVD	5207	D_NCT-NT5	N	Kept components	NCT
Drug	Anthracycline	D_NCT	Cell_line.NT5	Plate.99	CDH22	0.5	0.0046857902930405	pearson	1	Ttest_pvalue	Coefficient_of_eigenassay	SVD_pCMs_dplus3CT	NoPrepr	SVD	14580	D_NCT-NT5	N	Kept components	NCT
Drug	Anthracycline	D_NCT	Cell_line.NT5	Plate.99	CDH23	0.5	0.204795095248908	pearson	1	Ttest_pvalue	Coefficient_of_eigenassay	SVD_pCMs_dplus3CT	NoPrepr	SVD	2045	D_NCT-NT5	N	Kept components	NCT
Drug	Anthracycline	D_NCT	Cell_line.NT5	Plate.99	CDH24	0.5	0.151224495001711	pearson	1	Ttest_pvalue	Coefficient_of_eigenassay	SVD_pCMs_dplus3CT	NoPrepr	SVD	3589	D_NCT-NT5	N	Kept components	NCT
Drug	Anthracycline	D_NCT	Cell_line.NT5	Plate.99	CDH26	0.5	-0.00260201465526654	pearson	1	Ttest_pvalue	Coefficient_of_eigenassay	SVD_pCMs_dplus3CT	NoPrepr	SVD	14894	D_NCT-NT5	N	Kept components	NCT
Drug	Anthracycline	D_NCT	Cell_line.NT5	Plate.99	CDH3	0.5	0.168758076157757	pearson	1	Ttest_pvalue	Coefficient_of_eigenassay	SVD_pCMs_dplus3CT	NoPrepr	SVD	2976	D_NCT-NT5	N	Kept components	NCT
Drug	Anthracycline	D_NCT	Cell_line.NT5	Plate.99	CDH4	0.5	0.115113396421571	pearson	1	Ttest_pvalue	Coefficient_of_eigenassay	SVD_pCMs_dplus3CT	NoPrepr	SVD	5227	D_NCT-NT5	N	Kept components	NCT
Drug	Anthracycline	D_NCT	Cell_line.NT5	Plate.99	CDH5	0.5	-0.108876492381154	pearson	1	Ttest_pvalue	Coefficient_of_eigenassay	SVD_pCMs_dplus3CT	NoPrepr	SVD	5560	D_NCT-NT5	N	Kept components	NCT
Drug	Anthracycline	D_NCT	Cell_line.NT5	Plate.99	CDH6	0.5	-0.631366274831647	pearson	1	Ttest_pvalue	Coefficient_of_eigenassay	SVD_pCMs_dplus3CT	NoPrepr	SVD	69	D_NCT-NT5	N	Kept components	NCT
Drug	Anthracycline	D_NCT	Cell_line.NT5	Plate.99	CDH7	0.5	-0.0260661439042679	pearson	1	Ttest_pvalue	Coefficient_of_eigenassay	SVD_pCMs_dplus3CT	NoPrepr	SVD	12150	D_NCT-NT5	N	Kept components	NCT
Drug	Anthracycline	D_NCT	Cell_line.NT5	Plate.99	CDH8	0.5	0.0368621727002556	pearson	1	Ttest_pvalue	Coefficient_of_eigenassay	SVD_pCMs_dplus3CT	NoPrepr	SVD	11029	D_NCT-NT5	N	Kept components	NCT
Drug	Anthracycline	D_NCT	Cell_line.NT5	Plate.99	CDH9	0.5	-0.005222322267127	pearson	1	Ttest_pvalue	Coefficient_of_eigenassay	SVD_pCMs_dplus3CT	NoPrepr	SVD	14507	D_NCT-NT5	N	Kept components	NCT
Drug	Anthracycline	D_NCT	Cell_line.NT5	Plate.99	CDHR1	0.5	0.155344756430318	pearson	1	Ttest_pvalue	Coefficient_of_eigenassay	SVD_pCMs_dplus3CT	NoPrepr	SVD	3418	D_NCT-NT5	N	Kept components	NCT
Drug	Anthracycline	D_NCT	Cell_line.NT5	Plate.99	CDHR2	0.5	-0.0599614072977957	pearson	1	Ttest_pvalue	Coefficient_of_eigenassay	SVD_pCMs_dplus3CT	NoPrepr	SVD	9007	D_NCT-NT5	N	Kept components	NCT
Drug	Anthracycline	D_NCT	Cell_line.NT5	Plate.99	CDHR3	0.5	-0.158451330276446	pearson	1	Ttest_pvalue	Coefficient_of_eigenassay	SVD_pCMs_dplus3CT	NoPrepr	SVD	3312	D_NCT-NT5	N	Kept components	NCT
Drug	Anthracycline	D_NCT	Cell_line.NT5	Plate.99	CDHR4	0.5	0.00701145456479699	pearson	1	Ttest_pvalue	Coefficient_of_eigenassay	SVD_pCMs_dplus3CT	NoPrepr	SVD	14285	D_NCT-NT5	N	Kept components	NCT
Drug	Anthracycline	D_NCT	Cell_line.NT5	Plate.99	CDHR5	0.5	0.131299771297843	pearson	1	Ttest_pvalue	Coefficient_of_eigenassay	SVD_pCMs_dplus3CT	NoPrepr	SVD	4442	D_NCT-NT5	N	Kept components	NCT
Drug	Anthracycline	D_NCT	Cell_line.NT5	Plate.99	CDIP1	0.5	0.0214005034914269	pearson	1	Ttest_pvalue	Coefficient_of_eigenassay	SVD_pCMs_dplus3CT	NoPrepr	SVD	12617	D_NCT-NT5	N	Kept components	NCT
Drug	Anthracycline	D_NCT	Cell_line.NT5	Plate.99	CDIPT	0.5	-0.0192586995692677	pearson	1	Ttest_pvalue	Coefficient_of_eigenassay	SVD_pCMs_dplus3CT	NoPrepr	SVD	12857	D_NCT-NT5	N	Kept components	NCT
Drug	Anthracycline	D_NCT	Cell_line.NT5	Plate.99	CDK1	0.5	0.163879056004042	pearson	1	Ttest_pvalue	Coefficient_of_eigenassay	SVD_pCMs_dplus3CT	NoPrepr	SVD	3126	D_NCT-NT5	N	Kept components	NCT
Drug	Anthracycline	D_NCT	Cell_line.NT5	Plate.99	CDK10	0.5	-0.0794107160371836	pearson	1	Ttest_pvalue	Coefficient_of_eigenassay	SVD_pCMs_dplus3CT	NoPrepr	SVD	7471	D_NCT-NT5	N	Kept components	NCT
Drug	Anthracycline	D_NCT	Cell_line.NT5	Plate.99	CDK11A	0.5	-0.236253533234397	pearson	1	Ttest_pvalue	Coefficient_of_eigenassay	SVD_pCMs_dplus3CT	NoPrepr	SVD	1468	D_NCT-NT5	N	Kept components	NCT
Drug	Anthracycline	D_NCT	Cell_line.NT5	Plate.99	CDK11B	0.5	-0.165588023422957	pearson	1	Ttest_pvalue	Coefficient_of_eigenassay	SVD_pCMs_dplus3CT	NoPrepr	SVD	3074	D_NCT-NT5	N	Kept components	NCT
Drug	Anthracycline	D_NCT	Cell_line.NT5	Plate.99	CDK12	0.5	0.100516337187628	pearson	1	Ttest_pvalue	Coefficient_of_eigenassay	SVD_pCMs_dplus3CT	NoPrepr	SVD	6102	D_NCT-NT5	N	Kept components	NCT
Drug	Anthracycline	D_NCT	Cell_line.NT5	Plate.99	CDK13	0.5	0.00036594474643497	pearson	1	Ttest_pvalue	Coefficient_of_eigenassay	SVD_pCMs_dplus3CT	NoPrepr	SVD	15250	D_NCT-NT5	N	Kept components	NCT
Drug	Anthracycline	D_NCT	Cell_line.NT5	Plate.99	CDK14	0.5	0.0706357862940108	pearson	1	Ttest_pvalue	Coefficient_of_eigenassay	SVD_pCMs_dplus3CT	NoPrepr	SVD	8122	D_NCT-NT5	N	Kept components	NCT
Drug	Anthracycline	D_NCT	Cell_line.NT5	Plate.99	CDK15	0.5	-0.000525463276378	pearson	1	Ttest_pvalue	Coefficient_of_eigenassay	SVD_pCMs_dplus3CT	NoPrepr	SVD	15217	D_NCT-NT5	N	Kept components	NCT
Drug	Anthracycline	D_NCT	Cell_line.NT5	Plate.99	CDK16	0.5	0.0733862942875883	pearson	1	Ttest_pvalue	Coefficient_of_eigenassay	SVD_pCMs_dplus3CT	NoPrepr	SVD	7932	D_NCT-NT5	N	Kept components	NCT
Drug	Anthracycline	D_NCT	Cell_line.NT5	Plate.99	CDK17	0.5	-0.02340321510429	pearson	1	Ttest_pvalue	Coefficient_of_eigenassay	SVD_pCMs_dplus3CT	NoPrepr	SVD	12412	D_NCT-NT5	N	Kept components	NCT
Drug	Anthracycline	D_NCT	Cell_line.NT5	Plate.99	CDK18	0.5	-0.206377573393631	pearson	1	Ttest_pvalue	Coefficient_of_eigenassay	SVD_pCMs_dplus3CT	NoPrepr	SVD	2006	D_NCT-NT5	N	Kept components	NCT
Drug	Anthracycline	D_NCT	Cell_line.NT5	Plate.99	CDK19	0.5	-0.0799965165531507	pearson	1	Ttest_pvalue	Coefficient_of_eigenassay	SVD_pCMs_dplus3CT	NoPrepr	SVD	7433	D_NCT-NT5	N	Kept components	NCT
Drug	Anthracycline	D_NCT	Cell_line.NT5	Plate.99	CDK2	0.5	0.144917615793793	pearson	1	Ttest_pvalue	Coefficient_of_eigenassay	SVD_pCMs_dplus3CT	NoPrepr	SVD	3889	D_NCT-NT5	N	Kept components	NCT
Drug	Anthracycline	D_NCT	Cell_line.NT5	Plate.99	CDK20	0.5	0.0123858648406377	pearson	1	Ttest_pvalue	Coefficient_of_eigenassay	SVD_pCMs_dplus3CT	NoPrepr	SVD	13605	D_NCT-NT5	N	Kept components	NCT
Drug	Anthracycline	D_NCT	Cell_line.NT5	Plate.99	CDK2AP1	0.5	-0.0285508273213986	pearson	1	Ttest_pvalue	Coefficient_of_eigenassay	SVD_pCMs_dplus3CT	NoPrepr	SVD	11909	D_NCT-NT5	N	Kept components	NCT
Drug	Anthracycline	D_NCT	Cell_line.NT5	Plate.99	CDK2AP2	0.5	0.288731192417319	pearson	1	Ttest_pvalue	Coefficient_of_eigenassay	SVD_pCMs_dplus3CT	NoPrepr	SVD	874	D_NCT-NT5	N	Kept components	NCT
Drug	Anthracycline	D_NCT	Cell_line.NT5	Plate.99	CDK4	0.5	-0.0074677368284016	pearson	1	Ttest_pvalue	Coefficient_of_eigenassay	SVD_pCMs_dplus3CT	NoPrepr	SVD	14218	D_NCT-NT5	N	Kept components	NCT
Drug	Anthracycline	D_NCT	Cell_line.NT5	Plate.99	CDK5	0.5	0.0787440702591391	pearson	1	Ttest_pvalue	Coefficient_of_eigenassay	SVD_pCMs_dplus3CT	NoPrepr	SVD	7526	D_NCT-NT5	N	Kept components	NCT
Drug	Anthracycline	D_NCT	Cell_line.NT5	Plate.99	CDK5R1	0.5	-0.0786666216145917	pearson	1	Ttest_pvalue	Coefficient_of_eigenassay	SVD_pCMs_dplus3CT	NoPrepr	SVD	7531	D_NCT-NT5	N	Kept components	NCT
Drug	Anthracycline	D_NCT	Cell_line.NT5	Plate.99	CDK5R2	0.5	0.107950488998007	pearson	1	Ttest_pvalue	Coefficient_of_eigenassay	SVD_pCMs_dplus3CT	NoPrepr	SVD	5618	D_NCT-NT5	N	Kept components	NCT
Drug	Anthracycline	D_NCT	Cell_line.NT5	Plate.99	CDK5RAP1	0.5	-0.00956555972453052	pearson	1	Ttest_pvalue	Coefficient_of_eigenassay	SVD_pCMs_dplus3CT	NoPrepr	SVD	13962	D_NCT-NT5	N	Kept components	NCT
Drug	Anthracycline	D_NCT	Cell_line.NT5	Plate.99	CDK5RAP2	0.5	0.0214408922627384	pearson	1	Ttest_pvalue	Coefficient_of_eigenassay	SVD_pCMs_dplus3CT	NoPrepr	SVD	12612	D_NCT-NT5	N	Kept components	NCT
Drug	Anthracycline	D_NCT	Cell_line.NT5	Plate.99	CDK5RAP3	0.5	-0.0494318292811052	pearson	1	Ttest_pvalue	Coefficient_of_eigenassay	SVD_pCMs_dplus3CT	NoPrepr	SVD	9888	D_NCT-NT5	N	Kept components	NCT
Drug	Anthracycline	D_NCT	Cell_line.NT5	Plate.99	CDK6	0.5	-0.00900323111889163	pearson	1	Ttest_pvalue	Coefficient_of_eigenassay	SVD_pCMs_dplus3CT	NoPrepr	SVD	14026	D_NCT-NT5	N	Kept components	NCT
Drug	Anthracycline	D_NCT	Cell_line.NT5	Plate.99	CDK8	0.5	0.0553672739475334	pearson	1	Ttest_pvalue	Coefficient_of_eigenassay	SVD_pCMs_dplus3CT	NoPrepr	SVD	9401	D_NCT-NT5	N	Kept components	NCT
Drug	Anthracycline	D_NCT	Cell_line.NT5	Plate.99	CDK9	0.5	0.00331044551643096	pearson	1	Ttest_pvalue	Coefficient_of_eigenassay	SVD_pCMs_dplus3CT	NoPrepr	SVD	14786	D_NCT-NT5	N	Kept components	NCT
Drug	Anthracycline	D_NCT	Cell_line.NT5	Plate.99	CDKAL1	0.5	-0.0390176368843234	pearson	1	Ttest_pvalue	Coefficient_of_eigenassay	SVD_pCMs_dplus3CT	NoPrepr	SVD	10825	D_NCT-NT5	N	Kept components	NCT
Drug	Anthracycline	D_NCT	Cell_line.NT5	Plate.99	CDKL1	0.5	0.0388170869026443	pearson	1	Ttest_pvalue	Coefficient_of_eigenassay	SVD_pCMs_dplus3CT	NoPrepr	SVD	10846	D_NCT-NT5	N	Kept components	NCT
Drug	Anthracycline	D_NCT	Cell_line.NT5	Plate.99	CDKL2	0.5	0.339433125958338	pearson	1	Ttest_pvalue	Coefficient_of_eigenassay	SVD_pCMs_dplus3CT	NoPrepr	SVD	541	D_NCT-NT5	N	Kept components	NCT
Drug	Anthracycline	D_NCT	Cell_line.NT5	Plate.99	CDKL3	0.5	-0.238642694345374	pearson	1	Ttest_pvalue	Coefficient_of_eigenassay	SVD_pCMs_dplus3CT	NoPrepr	SVD	1424	D_NCT-NT5	N	Kept components	NCT
Drug	Anthracycline	D_NCT	Cell_line.NT5	Plate.99	CDKL4	0.5	-0.291483432165217	pearson	1	Ttest_pvalue	Coefficient_of_eigenassay	SVD_pCMs_dplus3CT	NoPrepr	SVD	843	D_NCT-NT5	N	Kept components	NCT
Drug	Anthracycline	D_NCT	Cell_line.NT5	Plate.99	CDKL5	0.5	-0.0118309388690876	pearson	1	Ttest_pvalue	Coefficient_of_eigenassay	SVD_pCMs_dplus3CT	NoPrepr	SVD	13673	D_NCT-NT5	N	Kept components	NCT
Drug	Anthracycline	D_NCT	Cell_line.NT5	Plate.99	CDKN1A	0.5	-0.0408102779427352	pearson	1	Ttest_pvalue	Coefficient_of_eigenassay	SVD_pCMs_dplus3CT	NoPrepr	SVD	10659	D_NCT-NT5	N	Kept components	NCT
Drug	Anthracycline	D_NCT	Cell_line.NT5	Plate.99	CDKN1B	0.5	0.00483166386691062	pearson	1	Ttest_pvalue	Coefficient_of_eigenassay	SVD_pCMs_dplus3CT	NoPrepr	SVD	14558	D_NCT-NT5	N	Kept components	NCT
Drug	Anthracycline	D_NCT	Cell_line.NT5	Plate.99	CDKN2A	0.5	-0.0217250560119899	pearson	1	Ttest_pvalue	Coefficient_of_eigenassay	SVD_pCMs_dplus3CT	NoPrepr	SVD	12586	D_NCT-NT5	N	Kept components	NCT
Drug	Anthracycline	D_NCT	Cell_line.NT5	Plate.99	CDKN2AIP	0.5	-0.0119875682736016	pearson	1	Ttest_pvalue	Coefficient_of_eigenassay	SVD_pCMs_dplus3CT	NoPrepr	SVD	13655	D_NCT-NT5	N	Kept components	NCT
Drug	Anthracycline	D_NCT	Cell_line.NT5	Plate.99	CDKN2AIPNL	0.5	0.104694732249354	pearson	1	Ttest_pvalue	Coefficient_of_eigenassay	SVD_pCMs_dplus3CT	NoPrepr	SVD	5827	D_NCT-NT5	N	Kept components	NCT
Drug	Anthracycline	D_NCT	Cell_line.NT5	Plate.99	CDKN2B	0.5	-0.369693979265091	pearson	1	Ttest_pvalue	Coefficient_of_eigenassay	SVD_pCMs_dplus3CT	NoPrepr	SVD	415	D_NCT-NT5	N	Kept components	NCT
Drug	Anthracycline	D_NCT	Cell_line.NT5	Plate.99	CDKN2C	0.5	0.101424324880652	pearson	1	Ttest_pvalue	Coefficient_of_eigenassay	SVD_pCMs_dplus3CT	NoPrepr	SVD	6036	D_NCT-NT5	N	Kept components	NCT
Drug	Anthracycline	D_NCT	Cell_line.NT5	Plate.99	CDKN2D	0.5	-0.0970321116833756	pearson	1	Ttest_pvalue	Coefficient_of_eigenassay	SVD_pCMs_dplus3CT	NoPrepr	SVD	6309	D_NCT-NT5	N	Kept components	NCT
Drug	Anthracycline	D_NCT	Cell_line.NT5	Plate.99	CDKN3	0.5	-0.0071708536351212	pearson	1	Ttest_pvalue	Coefficient_of_eigenassay	SVD_pCMs_dplus3CT	NoPrepr	SVD	14267	D_NCT-NT5	N	Kept components	NCT
Drug	Anthracycline	D_NCT	Cell_line.NT5	Plate.99	CDNF	0.5	0.0969254882916662	pearson	1	Ttest_pvalue	Coefficient_of_eigenassay	SVD_pCMs_dplus3CT	NoPrepr	SVD	6315	D_NCT-NT5	N	Kept components	NCT
Drug	Anthracycline	D_NCT	Cell_line.NT5	Plate.99	CDO1	0.5	-0.251108051485182	pearson	1	Ttest_pvalue	Coefficient_of_eigenassay	SVD_pCMs_dplus3CT	NoPrepr	SVD	1260	D_NCT-NT5	N	Kept components	NCT
Drug	Anthracycline	D_NCT	Cell_line.NT5	Plate.99	CDON	0.5	-0.1209988039941	pearson	1	Ttest_pvalue	Coefficient_of_eigenassay	SVD_pCMs_dplus3CT	NoPrepr	SVD	4918	D_NCT-NT5	N	Kept components	NCT
Drug	Anthracycline	D_NCT	Cell_line.NT5	Plate.99	CDPF1	0.5	0.0116151314148699	pearson	1	Ttest_pvalue	Coefficient_of_eigenassay	SVD_pCMs_dplus3CT	NoPrepr	SVD	13701	D_NCT-NT5	N	Kept components	NCT
Drug	Anthracycline	D_NCT	Cell_line.NT5	Plate.99	CDR1	0.5	1.31790547277879	pearson	1	Ttest_pvalue	Coefficient_of_eigenassay	SVD_pCMs_dplus3CT	NoPrepr	SVD	9	D_NCT-NT5	N	Kept components	NCT
Drug	Anthracycline	D_NCT	Cell_line.NT5	Plate.99	CDR2	0.5	-0.0404335354330772	pearson	1	Ttest_pvalue	Coefficient_of_eigenassay	SVD_pCMs_dplus3CT	NoPrepr	SVD	10704	D_NCT-NT5	N	Kept components	NCT
Drug	Anthracycline	D_NCT	Cell_line.NT5	Plate.99	CDR2L	0.5	0.0287757748377346	pearson	1	Ttest_pvalue	Coefficient_of_eigenassay	SVD_pCMs_dplus3CT	NoPrepr	SVD	11894	D_NCT-NT5	N	Kept components	NCT
Drug	Anthracycline	D_NCT	Cell_line.NT5	Plate.99	CDRT4	0.5	-0.0094392842946493	pearson	1	Ttest_pvalue	Coefficient_of_eigenassay	SVD_pCMs_dplus3CT	NoPrepr	SVD	13974	D_NCT-NT5	N	Kept components	NCT
Drug	Anthracycline	D_NCT	Cell_line.NT5	Plate.99	CDS1	0.5	-0.112603432047192	pearson	1	Ttest_pvalue	Coefficient_of_eigenassay	SVD_pCMs_dplus3CT	NoPrepr	SVD	5357	D_NCT-NT5	N	Kept components	NCT
Drug	Anthracycline	D_NCT	Cell_line.NT5	Plate.99	CDS2	0.5	-0.0978764696636289	pearson	1	Ttest_pvalue	Coefficient_of_eigenassay	SVD_pCMs_dplus3CT	NoPrepr	SVD	6259	D_NCT-NT5	N	Kept components	NCT
Drug	Anthracycline	D_NCT	Cell_line.NT5	Plate.99	CDSN	0.5	0.104087538320253	pearson	1	Ttest_pvalue	Coefficient_of_eigenassay	SVD_pCMs_dplus3CT	NoPrepr	SVD	5867	D_NCT-NT5	N	Kept components	NCT
Drug	Anthracycline	D_NCT	Cell_line.NT5	Plate.99	CDT1	0.5	0.34007211115401	pearson	1	Ttest_pvalue	Coefficient_of_eigenassay	SVD_pCMs_dplus3CT	NoPrepr	SVD	535	D_NCT-NT5	N	Kept components	NCT
Drug	Anthracycline	D_NCT	Cell_line.NT5	Plate.99	CDV3	0.5	-0.031243970038898	pearson	1	Ttest_pvalue	Coefficient_of_eigenassay	SVD_pCMs_dplus3CT	NoPrepr	SVD	11605	D_NCT-NT5	N	Kept components	NCT
Drug	Anthracycline	D_NCT	Cell_line.NT5	Plate.99	CDYL	0.5	-0.0228922331904183	pearson	1	Ttest_pvalue	Coefficient_of_eigenassay	SVD_pCMs_dplus3CT	NoPrepr	SVD	12458	D_NCT-NT5	N	Kept components	NCT
Drug	Anthracycline	D_NCT	Cell_line.NT5	Plate.99	CDYL2	0.5	0.0201329359576763	pearson	1	Ttest_pvalue	Coefficient_of_eigenassay	SVD_pCMs_dplus3CT	NoPrepr	SVD	12758	D_NCT-NT5	N	Kept components	NCT
Drug	Anthracycline	D_NCT	Cell_line.NT5	Plate.99	CEACAM1	0.5	-0.212318829223114	pearson	1	Ttest_pvalue	Coefficient_of_eigenassay	SVD_pCMs_dplus3CT	NoPrepr	SVD	1885	D_NCT-NT5	N	Kept components	NCT
Drug	Anthracycline	D_NCT	Cell_line.NT5	Plate.99	CEACAM19	0.5	-0.275662192866628	pearson	1	Ttest_pvalue	Coefficient_of_eigenassay	SVD_pCMs_dplus3CT	NoPrepr	SVD	991	D_NCT-NT5	N	Kept components	NCT
Drug	Anthracycline	D_NCT	Cell_line.NT5	Plate.99	CEBPA	0.5	0.0279586034586318	pearson	1	Ttest_pvalue	Coefficient_of_eigenassay	SVD_pCMs_dplus3CT	NoPrepr	SVD	11961	D_NCT-NT5	N	Kept components	NCT
Drug	Anthracycline	D_NCT	Cell_line.NT5	Plate.99	CEBPB	0.5	-0.1959937670619	pearson	1	Ttest_pvalue	Coefficient_of_eigenassay	SVD_pCMs_dplus3CT	NoPrepr	SVD	2221	D_NCT-NT5	N	Kept components	NCT
Drug	Anthracycline	D_NCT	Cell_line.NT5	Plate.99	CEBPD	0.5	-0.0576546116038593	pearson	1	Ttest_pvalue	Coefficient_of_eigenassay	SVD_pCMs_dplus3CT	NoPrepr	SVD	9203	D_NCT-NT5	N	Kept components	NCT
Drug	Anthracycline	D_NCT	Cell_line.NT5	Plate.99	CEBPG	0.5	0.00475088216001905	pearson	1	Ttest_pvalue	Coefficient_of_eigenassay	SVD_pCMs_dplus3CT	NoPrepr	SVD	14572	D_NCT-NT5	N	Kept components	NCT
Drug	Anthracycline	D_NCT	Cell_line.NT5	Plate.99	CEBPZ	0.5	-0.00388011106058461	pearson	1	Ttest_pvalue	Coefficient_of_eigenassay	SVD_pCMs_dplus3CT	NoPrepr	SVD	14707	D_NCT-NT5	N	Kept components	NCT
Drug	Anthracycline	D_NCT	Cell_line.NT5	Plate.99	CEBPZOS	0.5	-0.122495730910298	pearson	1	Ttest_pvalue	Coefficient_of_eigenassay	SVD_pCMs_dplus3CT	NoPrepr	SVD	4832	D_NCT-NT5	N	Kept components	NCT
Drug	Anthracycline	D_NCT	Cell_line.NT5	Plate.99	CECR2	0.5	0.234707966066557	pearson	1	Ttest_pvalue	Coefficient_of_eigenassay	SVD_pCMs_dplus3CT	NoPrepr	SVD	1495	D_NCT-NT5	N	Kept components	NCT
Drug	Anthracycline	D_NCT	Cell_line.NT5	Plate.99	CEL	0.5	-0.398832676167949	pearson	1	Ttest_pvalue	Coefficient_of_eigenassay	SVD_pCMs_dplus3CT	NoPrepr	SVD	332	D_NCT-NT5	N	Kept components	NCT
Drug	Anthracycline	D_NCT	Cell_line.NT5	Plate.99	CELF1	0.5	0.00466861017873307	pearson	1	Ttest_pvalue	Coefficient_of_eigenassay	SVD_pCMs_dplus3CT	NoPrepr	SVD	14587	D_NCT-NT5	N	Kept components	NCT
Drug	Anthracycline	D_NCT	Cell_line.NT5	Plate.99	CELF2	0.5	0.131416592769836	pearson	1	Ttest_pvalue	Coefficient_of_eigenassay	SVD_pCMs_dplus3CT	NoPrepr	SVD	4436	D_NCT-NT5	N	Kept components	NCT
Drug	Anthracycline	D_NCT	Cell_line.NT5	Plate.99	CELF3	0.5	-0.386562880676832	pearson	1	Ttest_pvalue	Coefficient_of_eigenassay	SVD_pCMs_dplus3CT	NoPrepr	SVD	365	D_NCT-NT5	N	Kept components	NCT
Drug	Anthracycline	D_NCT	Cell_line.NT5	Plate.99	CELF4	0.5	-0.262219814420733	pearson	1	Ttest_pvalue	Coefficient_of_eigenassay	SVD_pCMs_dplus3CT	NoPrepr	SVD	1125	D_NCT-NT5	N	Kept components	NCT
Drug	Anthracycline	D_NCT	Cell_line.NT5	Plate.99	CELF5	0.5	-0.0924000852131919	pearson	1	Ttest_pvalue	Coefficient_of_eigenassay	SVD_pCMs_dplus3CT	NoPrepr	SVD	6611	D_NCT-NT5	N	Kept components	NCT
Drug	Anthracycline	D_NCT	Cell_line.NT5	Plate.99	CELF6	0.5	0.00181392632013493	pearson	1	Ttest_pvalue	Coefficient_of_eigenassay	SVD_pCMs_dplus3CT	NoPrepr	SVD	15008	D_NCT-NT5	N	Kept components	NCT
Drug	Anthracycline	D_NCT	Cell_line.NT5	Plate.99	CELSR1	0.5	0.0745677055027972	pearson	1	Ttest_pvalue	Coefficient_of_eigenassay	SVD_pCMs_dplus3CT	NoPrepr	SVD	7822	D_NCT-NT5	N	Kept components	NCT
Drug	Anthracycline	D_NCT	Cell_line.NT5	Plate.99	CELSR2	0.5	0.0134230308085036	pearson	1	Ttest_pvalue	Coefficient_of_eigenassay	SVD_pCMs_dplus3CT	NoPrepr	SVD	13495	D_NCT-NT5	N	Kept components	NCT
Drug	Anthracycline	D_NCT	Cell_line.NT5	Plate.99	CELSR3	0.5	-0.0565500216394008	pearson	1	Ttest_pvalue	Coefficient_of_eigenassay	SVD_pCMs_dplus3CT	NoPrepr	SVD	9300	D_NCT-NT5	N	Kept components	NCT
Drug	Anthracycline	D_NCT	Cell_line.NT5	Plate.99	CEMIP	0.5	-0.400461377216098	pearson	1	Ttest_pvalue	Coefficient_of_eigenassay	SVD_pCMs_dplus3CT	NoPrepr	SVD	328	D_NCT-NT5	N	Kept components	NCT
Drug	Anthracycline	D_NCT	Cell_line.NT5	Plate.99	CEMIP2	0.5	0.0389812650475396	pearson	1	Ttest_pvalue	Coefficient_of_eigenassay	SVD_pCMs_dplus3CT	NoPrepr	SVD	10832	D_NCT-NT5	N	Kept components	NCT
Drug	Anthracycline	D_NCT	Cell_line.NT5	Plate.99	CEND1	0.5	0.136865154294376	pearson	1	Ttest_pvalue	Coefficient_of_eigenassay	SVD_pCMs_dplus3CT	NoPrepr	SVD	4204	D_NCT-NT5	N	Kept components	NCT
Drug	Anthracycline	D_NCT	Cell_line.NT5	Plate.99	CENPA	0.5	-0.065131834585036	pearson	1	Ttest_pvalue	Coefficient_of_eigenassay	SVD_pCMs_dplus3CT	NoPrepr	SVD	8578	D_NCT-NT5	N	Kept components	NCT
Drug	Anthracycline	D_NCT	Cell_line.NT5	Plate.99	CENPB	0.5	0.0963141552601462	pearson	1	Ttest_pvalue	Coefficient_of_eigenassay	SVD_pCMs_dplus3CT	NoPrepr	SVD	6351	D_NCT-NT5	N	Kept components	NCT
Drug	Anthracycline	D_NCT	Cell_line.NT5	Plate.99	CENPBD1	0.5	-0.10572244762283	pearson	1	Ttest_pvalue	Coefficient_of_eigenassay	SVD_pCMs_dplus3CT	NoPrepr	SVD	5772	D_NCT-NT5	N	Kept components	NCT
Drug	Anthracycline	D_NCT	Cell_line.NT5	Plate.99	CENPC	0.5	-0.147503118809913	pearson	1	Ttest_pvalue	Coefficient_of_eigenassay	SVD_pCMs_dplus3CT	NoPrepr	SVD	3759	D_NCT-NT5	N	Kept components	NCT
Drug	Anthracycline	D_NCT	Cell_line.NT5	Plate.99	CENPE	0.5	0.111335341760093	pearson	1	Ttest_pvalue	Coefficient_of_eigenassay	SVD_pCMs_dplus3CT	NoPrepr	SVD	5429	D_NCT-NT5	N	Kept components	NCT
Drug	Anthracycline	D_NCT	Cell_line.NT5	Plate.99	CENPF	0.5	0.567162157872277	pearson	1	Ttest_pvalue	Coefficient_of_eigenassay	SVD_pCMs_dplus3CT	NoPrepr	SVD	98	D_NCT-NT5	N	Kept components	NCT
Drug	Anthracycline	D_NCT	Cell_line.NT5	Plate.99	CENPH	0.5	-0.0213188891007814	pearson	1	Ttest_pvalue	Coefficient_of_eigenassay	SVD_pCMs_dplus3CT	NoPrepr	SVD	12625	D_NCT-NT5	N	Kept components	NCT
Drug	Anthracycline	D_NCT	Cell_line.NT5	Plate.99	CENPI	0.5	0.153591730320401	pearson	1	Ttest_pvalue	Coefficient_of_eigenassay	SVD_pCMs_dplus3CT	NoPrepr	SVD	3486	D_NCT-NT5	N	Kept components	NCT
Drug	Anthracycline	D_NCT	Cell_line.NT5	Plate.99	CENPJ	0.5	-0.064513111013894	pearson	1	Ttest_pvalue	Coefficient_of_eigenassay	SVD_pCMs_dplus3CT	NoPrepr	SVD	8626	D_NCT-NT5	N	Kept components	NCT
Drug	Anthracycline	D_NCT	Cell_line.NT5	Plate.99	CENPK	0.5	0.0773470277442125	pearson	1	Ttest_pvalue	Coefficient_of_eigenassay	SVD_pCMs_dplus3CT	NoPrepr	SVD	7619	D_NCT-NT5	N	Kept components	NCT
Drug	Anthracycline	D_NCT	Cell_line.NT5	Plate.99	CENPL	0.5	-0.136002738258636	pearson	1	Ttest_pvalue	Coefficient_of_eigenassay	SVD_pCMs_dplus3CT	NoPrepr	SVD	4245	D_NCT-NT5	N	Kept components	NCT
Drug	Anthracycline	D_NCT	Cell_line.NT5	Plate.99	CENPM	0.5	0.383372048852812	pearson	1	Ttest_pvalue	Coefficient_of_eigenassay	SVD_pCMs_dplus3CT	NoPrepr	SVD	379	D_NCT-NT5	N	Kept components	NCT
Drug	Anthracycline	D_NCT	Cell_line.NT5	Plate.99	CENPN	0.5	0.0702820673437333	pearson	1	Ttest_pvalue	Coefficient_of_eigenassay	SVD_pCMs_dplus3CT	NoPrepr	SVD	8156	D_NCT-NT5	N	Kept components	NCT
Drug	Anthracycline	D_NCT	Cell_line.NT5	Plate.99	CENPO	0.5	0.00387275111026076	pearson	1	Ttest_pvalue	Coefficient_of_eigenassay	SVD_pCMs_dplus3CT	NoPrepr	SVD	14709	D_NCT-NT5	N	Kept components	NCT
Drug	Anthracycline	D_NCT	Cell_line.NT5	Plate.99	CENPP	0.5	-0.233394349765287	pearson	1	Ttest_pvalue	Coefficient_of_eigenassay	SVD_pCMs_dplus3CT	NoPrepr	SVD	1517	D_NCT-NT5	N	Kept components	NCT
Drug	Anthracycline	D_NCT	Cell_line.NT5	Plate.99	CENPQ	0.5	-0.101419089522952	pearson	1	Ttest_pvalue	Coefficient_of_eigenassay	SVD_pCMs_dplus3CT	NoPrepr	SVD	6037	D_NCT-NT5	N	Kept components	NCT
Drug	Anthracycline	D_NCT	Cell_line.NT5	Plate.99	CENPS	0.5	0.184281459671645	pearson	1	Ttest_pvalue	Coefficient_of_eigenassay	SVD_pCMs_dplus3CT	NoPrepr	SVD	2522	D_NCT-NT5	N	Kept components	NCT
Drug	Anthracycline	D_NCT	Cell_line.NT5	Plate.99	CENPT	0.5	-0.185223431002629	pearson	1	Ttest_pvalue	Coefficient_of_eigenassay	SVD_pCMs_dplus3CT	NoPrepr	SVD	2502	D_NCT-NT5	N	Kept components	NCT
Drug	Anthracycline	D_NCT	Cell_line.NT5	Plate.99	CENPU	0.5	0.103596117898171	pearson	1	Ttest_pvalue	Coefficient_of_eigenassay	SVD_pCMs_dplus3CT	NoPrepr	SVD	5895	D_NCT-NT5	N	Kept components	NCT
Drug	Anthracycline	D_NCT	Cell_line.NT5	Plate.99	CENPV	0.5	-0.000420088753104705	pearson	1	Ttest_pvalue	Coefficient_of_eigenassay	SVD_pCMs_dplus3CT	NoPrepr	SVD	15240	D_NCT-NT5	N	Kept components	NCT
Drug	Anthracycline	D_NCT	Cell_line.NT5	Plate.99	CENPW	0.5	0.0527558596565775	pearson	1	Ttest_pvalue	Coefficient_of_eigenassay	SVD_pCMs_dplus3CT	NoPrepr	SVD	9601	D_NCT-NT5	N	Kept components	NCT
Drug	Anthracycline	D_NCT	Cell_line.NT5	Plate.99	CENPX	0.5	0.0534061763528113	pearson	1	Ttest_pvalue	Coefficient_of_eigenassay	SVD_pCMs_dplus3CT	NoPrepr	SVD	9549	D_NCT-NT5	N	Kept components	NCT
Drug	Anthracycline	D_NCT	Cell_line.NT5	Plate.99	CEP104	0.5	0.0657215472116139	pearson	1	Ttest_pvalue	Coefficient_of_eigenassay	SVD_pCMs_dplus3CT	NoPrepr	SVD	8533	D_NCT-NT5	N	Kept components	NCT
Drug	Anthracycline	D_NCT	Cell_line.NT5	Plate.99	CEP112	0.5	0.0722853684589205	pearson	1	Ttest_pvalue	Coefficient_of_eigenassay	SVD_pCMs_dplus3CT	NoPrepr	SVD	8012	D_NCT-NT5	N	Kept components	NCT
Drug	Anthracycline	D_NCT	Cell_line.NT5	Plate.99	CEP120	0.5	-0.0274611327081611	pearson	1	Ttest_pvalue	Coefficient_of_eigenassay	SVD_pCMs_dplus3CT	NoPrepr	SVD	12014	D_NCT-NT5	N	Kept components	NCT
Drug	Anthracycline	D_NCT	Cell_line.NT5	Plate.99	CEP126	0.5	-0.226237096147972	pearson	1	Ttest_pvalue	Coefficient_of_eigenassay	SVD_pCMs_dplus3CT	NoPrepr	SVD	1643	D_NCT-NT5	N	Kept components	NCT
Drug	Anthracycline	D_NCT	Cell_line.NT5	Plate.99	CEP128	0.5	0.339118184514132	pearson	1	Ttest_pvalue	Coefficient_of_eigenassay	SVD_pCMs_dplus3CT	NoPrepr	SVD	543	D_NCT-NT5	N	Kept components	NCT
Drug	Anthracycline	D_NCT	Cell_line.NT5	Plate.99	CEP131	0.5	0.0046724840314195	pearson	1	Ttest_pvalue	Coefficient_of_eigenassay	SVD_pCMs_dplus3CT	NoPrepr	SVD	14586	D_NCT-NT5	N	Kept components	NCT
Drug	Anthracycline	D_NCT	Cell_line.NT5	Plate.99	CEP135	0.5	-0.204683613627578	pearson	1	Ttest_pvalue	Coefficient_of_eigenassay	SVD_pCMs_dplus3CT	NoPrepr	SVD	2048	D_NCT-NT5	N	Kept components	NCT
Drug	Anthracycline	D_NCT	Cell_line.NT5	Plate.99	CEP152	0.5	0.180617963046189	pearson	1	Ttest_pvalue	Coefficient_of_eigenassay	SVD_pCMs_dplus3CT	NoPrepr	SVD	2625	D_NCT-NT5	N	Kept components	NCT
Drug	Anthracycline	D_NCT	Cell_line.NT5	Plate.99	CEP162	0.5	-0.222491946731676	pearson	1	Ttest_pvalue	Coefficient_of_eigenassay	SVD_pCMs_dplus3CT	NoPrepr	SVD	1707	D_NCT-NT5	N	Kept components	NCT
Drug	Anthracycline	D_NCT	Cell_line.NT5	Plate.99	CEP164	0.5	0.0144704553896542	pearson	1	Ttest_pvalue	Coefficient_of_eigenassay	SVD_pCMs_dplus3CT	NoPrepr	SVD	13352	D_NCT-NT5	N	Kept components	NCT
Drug	Anthracycline	D_NCT	Cell_line.NT5	Plate.99	CEP170B	0.5	-0.0137527701945577	pearson	1	Ttest_pvalue	Coefficient_of_eigenassay	SVD_pCMs_dplus3CT	NoPrepr	SVD	13454	D_NCT-NT5	N	Kept components	NCT
Drug	Anthracycline	D_NCT	Cell_line.NT5	Plate.99	CEP19	0.5	-0.0202090991664343	pearson	1	Ttest_pvalue	Coefficient_of_eigenassay	SVD_pCMs_dplus3CT	NoPrepr	SVD	12746	D_NCT-NT5	N	Kept components	NCT
Drug	Anthracycline	D_NCT	Cell_line.NT5	Plate.99	CEP192	0.5	-0.0247299157515093	pearson	1	Ttest_pvalue	Coefficient_of_eigenassay	SVD_pCMs_dplus3CT	NoPrepr	SVD	12293	D_NCT-NT5	N	Kept components	NCT
Drug	Anthracycline	D_NCT	Cell_line.NT5	Plate.99	CEP250	0.5	0.0522025435424711	pearson	1	Ttest_pvalue	Coefficient_of_eigenassay	SVD_pCMs_dplus3CT	NoPrepr	SVD	9649	D_NCT-NT5	N	Kept components	NCT
Drug	Anthracycline	D_NCT	Cell_line.NT5	Plate.99	CEP290	0.5	0.0203196401350211	pearson	1	Ttest_pvalue	Coefficient_of_eigenassay	SVD_pCMs_dplus3CT	NoPrepr	SVD	12736	D_NCT-NT5	N	Kept components	NCT
Drug	Anthracycline	D_NCT	Cell_line.NT5	Plate.99	CEP295	0.5	-0.0603003986384419	pearson	1	Ttest_pvalue	Coefficient_of_eigenassay	SVD_pCMs_dplus3CT	NoPrepr	SVD	8979	D_NCT-NT5	N	Kept components	NCT
Drug	Anthracycline	D_NCT	Cell_line.NT5	Plate.99	CEP295NL	0.5	-0.0447844710380256	pearson	1	Ttest_pvalue	Coefficient_of_eigenassay	SVD_pCMs_dplus3CT	NoPrepr	SVD	10296	D_NCT-NT5	N	Kept components	NCT
Drug	Anthracycline	D_NCT	Cell_line.NT5	Plate.99	CEP350	0.5	0.028512879799928	pearson	1	Ttest_pvalue	Coefficient_of_eigenassay	SVD_pCMs_dplus3CT	NoPrepr	SVD	11911	D_NCT-NT5	N	Kept components	NCT
Drug	Anthracycline	D_NCT	Cell_line.NT5	Plate.99	CEP41	0.5	0.0265187117510836	pearson	1	Ttest_pvalue	Coefficient_of_eigenassay	SVD_pCMs_dplus3CT	NoPrepr	SVD	12107	D_NCT-NT5	N	Kept components	NCT
Drug	Anthracycline	D_NCT	Cell_line.NT5	Plate.99	CEP44	0.5	0.000429553163818746	pearson	1	Ttest_pvalue	Coefficient_of_eigenassay	SVD_pCMs_dplus3CT	NoPrepr	SVD	15238	D_NCT-NT5	N	Kept components	NCT
Drug	Anthracycline	D_NCT	Cell_line.NT5	Plate.99	CEP55	0.5	0.336838326694045	pearson	1	Ttest_pvalue	Coefficient_of_eigenassay	SVD_pCMs_dplus3CT	NoPrepr	SVD	552	D_NCT-NT5	N	Kept components	NCT
Drug	Anthracycline	D_NCT	Cell_line.NT5	Plate.99	CEP57	0.5	0.0990995956517588	pearson	1	Ttest_pvalue	Coefficient_of_eigenassay	SVD_pCMs_dplus3CT	NoPrepr	SVD	6189	D_NCT-NT5	N	Kept components	NCT
Drug	Anthracycline	D_NCT	Cell_line.NT5	Plate.99	CEP57L1	0.5	-0.139667002975332	pearson	1	Ttest_pvalue	Coefficient_of_eigenassay	SVD_pCMs_dplus3CT	NoPrepr	SVD	4090	D_NCT-NT5	N	Kept components	NCT
Drug	Anthracycline	D_NCT	Cell_line.NT5	Plate.99	CEP63	0.5	-0.0819156613779736	pearson	1	Ttest_pvalue	Coefficient_of_eigenassay	SVD_pCMs_dplus3CT	NoPrepr	SVD	7304	D_NCT-NT5	N	Kept components	NCT
Drug	Anthracycline	D_NCT	Cell_line.NT5	Plate.99	CEP68	0.5	0.094750192034502	pearson	1	Ttest_pvalue	Coefficient_of_eigenassay	SVD_pCMs_dplus3CT	NoPrepr	SVD	6462	D_NCT-NT5	N	Kept components	NCT
Drug	Anthracycline	D_NCT	Cell_line.NT5	Plate.99	CEP70	0.5	-0.233247344605378	pearson	1	Ttest_pvalue	Coefficient_of_eigenassay	SVD_pCMs_dplus3CT	NoPrepr	SVD	1521	D_NCT-NT5	N	Kept components	NCT
Drug	Anthracycline	D_NCT	Cell_line.NT5	Plate.99	CEP72	0.5	0.0945860156281896	pearson	1	Ttest_pvalue	Coefficient_of_eigenassay	SVD_pCMs_dplus3CT	NoPrepr	SVD	6475	D_NCT-NT5	N	Kept components	NCT
Drug	Anthracycline	D_NCT	Cell_line.NT5	Plate.99	CEP76	0.5	0.290916273427174	pearson	1	Ttest_pvalue	Coefficient_of_eigenassay	SVD_pCMs_dplus3CT	NoPrepr	SVD	852	D_NCT-NT5	N	Kept components	NCT
Drug	Anthracycline	D_NCT	Cell_line.NT5	Plate.99	CEP78	0.5	-0.0146755456504053	pearson	1	Ttest_pvalue	Coefficient_of_eigenassay	SVD_pCMs_dplus3CT	NoPrepr	SVD	13333	D_NCT-NT5	N	Kept components	NCT
Drug	Anthracycline	D_NCT	Cell_line.NT5	Plate.99	CEP83	0.5	0.246090589861289	pearson	1	Ttest_pvalue	Coefficient_of_eigenassay	SVD_pCMs_dplus3CT	NoPrepr	SVD	1317	D_NCT-NT5	N	Kept components	NCT
Drug	Anthracycline	D_NCT	Cell_line.NT5	Plate.99	CEP85	0.5	-0.0128537342092568	pearson	1	Ttest_pvalue	Coefficient_of_eigenassay	SVD_pCMs_dplus3CT	NoPrepr	SVD	13554	D_NCT-NT5	N	Kept components	NCT
Drug	Anthracycline	D_NCT	Cell_line.NT5	Plate.99	CEP85L	0.5	0.0954975836823451	pearson	1	Ttest_pvalue	Coefficient_of_eigenassay	SVD_pCMs_dplus3CT	NoPrepr	SVD	6410	D_NCT-NT5	N	Kept components	NCT
Drug	Anthracycline	D_NCT	Cell_line.NT5	Plate.99	CEP89	0.5	0.0355116938172009	pearson	1	Ttest_pvalue	Coefficient_of_eigenassay	SVD_pCMs_dplus3CT	NoPrepr	SVD	11160	D_NCT-NT5	N	Kept components	NCT
Drug	Anthracycline	D_NCT	Cell_line.NT5	Plate.99	CEP95	0.5	-0.00290009837530472	pearson	1	Ttest_pvalue	Coefficient_of_eigenassay	SVD_pCMs_dplus3CT	NoPrepr	SVD	14842	D_NCT-NT5	N	Kept components	NCT
Drug	Anthracycline	D_NCT	Cell_line.NT5	Plate.99	CEP97	0.5	-0.0251995225849119	pearson	1	Ttest_pvalue	Coefficient_of_eigenassay	SVD_pCMs_dplus3CT	NoPrepr	SVD	12235	D_NCT-NT5	N	Kept components	NCT
Drug	Anthracycline	D_NCT	Cell_line.NT5	Plate.99	CEPT1	0.5	-0.0509246327672462	pearson	1	Ttest_pvalue	Coefficient_of_eigenassay	SVD_pCMs_dplus3CT	NoPrepr	SVD	9763	D_NCT-NT5	N	Kept components	NCT
Drug	Anthracycline	D_NCT	Cell_line.NT5	Plate.99	CER1	0.5	-0.183832913616489	pearson	1	Ttest_pvalue	Coefficient_of_eigenassay	SVD_pCMs_dplus3CT	NoPrepr	SVD	2541	D_NCT-NT5	N	Kept components	NCT
Drug	Anthracycline	D_NCT	Cell_line.NT5	Plate.99	CERCAM	0.5	-0.102246279484602	pearson	1	Ttest_pvalue	Coefficient_of_eigenassay	SVD_pCMs_dplus3CT	NoPrepr	SVD	5976	D_NCT-NT5	N	Kept components	NCT
Drug	Anthracycline	D_NCT	Cell_line.NT5	Plate.99	CERK	0.5	0.101093504816533	pearson	1	Ttest_pvalue	Coefficient_of_eigenassay	SVD_pCMs_dplus3CT	NoPrepr	SVD	6056	D_NCT-NT5	N	Kept components	NCT
Drug	Anthracycline	D_NCT	Cell_line.NT5	Plate.99	CERS1	0.5	-0.255278486637489	pearson	1	Ttest_pvalue	Coefficient_of_eigenassay	SVD_pCMs_dplus3CT	NoPrepr	SVD	1202	D_NCT-NT5	N	Kept components	NCT
Drug	Anthracycline	D_NCT	Cell_line.NT5	Plate.99	CERS2	0.5	-0.0590609226350153	pearson	1	Ttest_pvalue	Coefficient_of_eigenassay	SVD_pCMs_dplus3CT	NoPrepr	SVD	9086	D_NCT-NT5	N	Kept components	NCT
Drug	Anthracycline	D_NCT	Cell_line.NT5	Plate.99	CERS4	0.5	-0.110031544938987	pearson	1	Ttest_pvalue	Coefficient_of_eigenassay	SVD_pCMs_dplus3CT	NoPrepr	SVD	5507	D_NCT-NT5	N	Kept components	NCT
Drug	Anthracycline	D_NCT	Cell_line.NT5	Plate.99	CERS5	0.5	-0.103877939129864	pearson	1	Ttest_pvalue	Coefficient_of_eigenassay	SVD_pCMs_dplus3CT	NoPrepr	SVD	5875	D_NCT-NT5	N	Kept components	NCT
Drug	Anthracycline	D_NCT	Cell_line.NT5	Plate.99	CERS6	0.5	0.0354250338757477	pearson	1	Ttest_pvalue	Coefficient_of_eigenassay	SVD_pCMs_dplus3CT	NoPrepr	SVD	11167	D_NCT-NT5	N	Kept components	NCT
Drug	Anthracycline	D_NCT	Cell_line.NT5	Plate.99	CES2	0.5	-0.0748125360158795	pearson	1	Ttest_pvalue	Coefficient_of_eigenassay	SVD_pCMs_dplus3CT	NoPrepr	SVD	7807	D_NCT-NT5	N	Kept components	NCT
Drug	Anthracycline	D_NCT	Cell_line.NT5	Plate.99	CES3	0.5	-0.0841672662575773	pearson	1	Ttest_pvalue	Coefficient_of_eigenassay	SVD_pCMs_dplus3CT	NoPrepr	SVD	7137	D_NCT-NT5	N	Kept components	NCT
Drug	Anthracycline	D_NCT	Cell_line.NT5	Plate.99	CES4A	0.5	0.0373570146821879	pearson	1	Ttest_pvalue	Coefficient_of_eigenassay	SVD_pCMs_dplus3CT	NoPrepr	SVD	10979	D_NCT-NT5	N	Kept components	NCT
Drug	Anthracycline	D_NCT	Cell_line.NT5	Plate.99	CETN2	0.5	-0.00013592892527892	pearson	1	Ttest_pvalue	Coefficient_of_eigenassay	SVD_pCMs_dplus3CT	NoPrepr	SVD	15286	D_NCT-NT5	N	Kept components	NCT
Drug	Anthracycline	D_NCT	Cell_line.NT5	Plate.99	CETN3	0.5	-0.00628110567918852	pearson	1	Ttest_pvalue	Coefficient_of_eigenassay	SVD_pCMs_dplus3CT	NoPrepr	SVD	14387	D_NCT-NT5	N	Kept components	NCT
Drug	Anthracycline	D_NCT	Cell_line.NT5	Plate.99	CFAP100	0.5	0.035095939216786	pearson	1	Ttest_pvalue	Coefficient_of_eigenassay	SVD_pCMs_dplus3CT	NoPrepr	SVD	11208	D_NCT-NT5	N	Kept components	NCT
Drug	Anthracycline	D_NCT	Cell_line.NT5	Plate.99	CFAP126	0.5	0.189905298827238	pearson	1	Ttest_pvalue	Coefficient_of_eigenassay	SVD_pCMs_dplus3CT	NoPrepr	SVD	2380	D_NCT-NT5	N	Kept components	NCT
Drug	Anthracycline	D_NCT	Cell_line.NT5	Plate.99	CFAP157	0.5	-0.0215423457474261	pearson	1	Ttest_pvalue	Coefficient_of_eigenassay	SVD_pCMs_dplus3CT	NoPrepr	SVD	12601	D_NCT-NT5	N	Kept components	NCT
Drug	Anthracycline	D_NCT	Cell_line.NT5	Plate.99	CFAP161	0.5	-0.00232338375043707	pearson	1	Ttest_pvalue	Coefficient_of_eigenassay	SVD_pCMs_dplus3CT	NoPrepr	SVD	14928	D_NCT-NT5	N	Kept components	NCT
Drug	Anthracycline	D_NCT	Cell_line.NT5	Plate.99	CFAP20	0.5	0.114035336158558	pearson	1	Ttest_pvalue	Coefficient_of_eigenassay	SVD_pCMs_dplus3CT	NoPrepr	SVD	5287	D_NCT-NT5	N	Kept components	NCT
Drug	Anthracycline	D_NCT	Cell_line.NT5	Plate.99	CFAP206	0.5	-0.112118041729719	pearson	1	Ttest_pvalue	Coefficient_of_eigenassay	SVD_pCMs_dplus3CT	NoPrepr	SVD	5386	D_NCT-NT5	N	Kept components	NCT
Drug	Anthracycline	D_NCT	Cell_line.NT5	Plate.99	CFAP221	0.5	-0.0846357719209355	pearson	1	Ttest_pvalue	Coefficient_of_eigenassay	SVD_pCMs_dplus3CT	NoPrepr	SVD	7112	D_NCT-NT5	N	Kept components	NCT
Drug	Anthracycline	D_NCT	Cell_line.NT5	Plate.99	CFAP298	0.5	-0.214193869681832	pearson	1	Ttest_pvalue	Coefficient_of_eigenassay	SVD_pCMs_dplus3CT	NoPrepr	SVD	1855	D_NCT-NT5	N	Kept components	NCT
Drug	Anthracycline	D_NCT	Cell_line.NT5	Plate.99	CFAP299	0.5	0.0697819123133805	pearson	1	Ttest_pvalue	Coefficient_of_eigenassay	SVD_pCMs_dplus3CT	NoPrepr	SVD	8199	D_NCT-NT5	N	Kept components	NCT
Drug	Anthracycline	D_NCT	Cell_line.NT5	Plate.99	CFAP300	0.5	-0.258450189553046	pearson	1	Ttest_pvalue	Coefficient_of_eigenassay	SVD_pCMs_dplus3CT	NoPrepr	SVD	1165	D_NCT-NT5	N	Kept components	NCT
Drug	Anthracycline	D_NCT	Cell_line.NT5	Plate.99	CFAP36	0.5	-0.110983677280602	pearson	1	Ttest_pvalue	Coefficient_of_eigenassay	SVD_pCMs_dplus3CT	NoPrepr	SVD	5449	D_NCT-NT5	N	Kept components	NCT
Drug	Anthracycline	D_NCT	Cell_line.NT5	Plate.99	CFAP43	0.5	-0.0171445232290314	pearson	1	Ttest_pvalue	Coefficient_of_eigenassay	SVD_pCMs_dplus3CT	NoPrepr	SVD	13085	D_NCT-NT5	N	Kept components	NCT
Drug	Anthracycline	D_NCT	Cell_line.NT5	Plate.99	CFAP44	0.5	-0.043578627460027	pearson	1	Ttest_pvalue	Coefficient_of_eigenassay	SVD_pCMs_dplus3CT	NoPrepr	SVD	10398	D_NCT-NT5	N	Kept components	NCT
Drug	Anthracycline	D_NCT	Cell_line.NT5	Plate.99	CFAP45	0.5	0.178820196668237	pearson	1	Ttest_pvalue	Coefficient_of_eigenassay	SVD_pCMs_dplus3CT	NoPrepr	SVD	2676	D_NCT-NT5	N	Kept components	NCT
Drug	Anthracycline	D_NCT	Cell_line.NT5	Plate.99	CFAP46	0.5	0.00498026328226083	pearson	1	Ttest_pvalue	Coefficient_of_eigenassay	SVD_pCMs_dplus3CT	NoPrepr	SVD	14541	D_NCT-NT5	N	Kept components	NCT
Drug	Anthracycline	D_NCT	Cell_line.NT5	Plate.99	CFAP47	0.5	-0.036951176367058	pearson	1	Ttest_pvalue	Coefficient_of_eigenassay	SVD_pCMs_dplus3CT	NoPrepr	SVD	11022	D_NCT-NT5	N	Kept components	NCT
Drug	Anthracycline	D_NCT	Cell_line.NT5	Plate.99	CFAP52	0.5	-0.0564704605273127	pearson	1	Ttest_pvalue	Coefficient_of_eigenassay	SVD_pCMs_dplus3CT	NoPrepr	SVD	9306	D_NCT-NT5	N	Kept components	NCT
Drug	Anthracycline	D_NCT	Cell_line.NT5	Plate.99	CFAP53	0.5	-0.177838935630985	pearson	1	Ttest_pvalue	Coefficient_of_eigenassay	SVD_pCMs_dplus3CT	NoPrepr	SVD	2711	D_NCT-NT5	N	Kept components	NCT
Drug	Anthracycline	D_NCT	Cell_line.NT5	Plate.99	CFAP54	0.5	-0.242260059972336	pearson	1	Ttest_pvalue	Coefficient_of_eigenassay	SVD_pCMs_dplus3CT	NoPrepr	SVD	1368	D_NCT-NT5	N	Kept components	NCT
Drug	Anthracycline	D_NCT	Cell_line.NT5	Plate.99	CFAP57	0.5	0.0991261818089013	pearson	1	Ttest_pvalue	Coefficient_of_eigenassay	SVD_pCMs_dplus3CT	NoPrepr	SVD	6188	D_NCT-NT5	N	Kept components	NCT
Drug	Anthracycline	D_NCT	Cell_line.NT5	Plate.99	CFAP58	0.5	-0.0874760165381371	pearson	1	Ttest_pvalue	Coefficient_of_eigenassay	SVD_pCMs_dplus3CT	NoPrepr	SVD	6918	D_NCT-NT5	N	Kept components	NCT
Drug	Anthracycline	D_NCT	Cell_line.NT5	Plate.99	CFAP61	0.5	-0.0588898212353088	pearson	1	Ttest_pvalue	Coefficient_of_eigenassay	SVD_pCMs_dplus3CT	NoPrepr	SVD	9099	D_NCT-NT5	N	Kept components	NCT
Drug	Anthracycline	D_NCT	Cell_line.NT5	Plate.99	CFAP65	0.5	-0.0529078610183454	pearson	1	Ttest_pvalue	Coefficient_of_eigenassay	SVD_pCMs_dplus3CT	NoPrepr	SVD	9592	D_NCT-NT5	N	Kept components	NCT
Drug	Anthracycline	D_NCT	Cell_line.NT5	Plate.99	CFAP69	0.5	0.0793594172562824	pearson	1	Ttest_pvalue	Coefficient_of_eigenassay	SVD_pCMs_dplus3CT	NoPrepr	SVD	7475	D_NCT-NT5	N	Kept components	NCT
Drug	Anthracycline	D_NCT	Cell_line.NT5	Plate.99	CFAP70	0.5	-0.113985712166802	pearson	1	Ttest_pvalue	Coefficient_of_eigenassay	SVD_pCMs_dplus3CT	NoPrepr	SVD	5291	D_NCT-NT5	N	Kept components	NCT
Drug	Anthracycline	D_NCT	Cell_line.NT5	Plate.99	CFAP73	0.5	-0.0151233276085925	pearson	1	Ttest_pvalue	Coefficient_of_eigenassay	SVD_pCMs_dplus3CT	NoPrepr	SVD	13284	D_NCT-NT5	N	Kept components	NCT
Drug	Anthracycline	D_NCT	Cell_line.NT5	Plate.99	CFAP74	0.5	-0.0110035110257555	pearson	1	Ttest_pvalue	Coefficient_of_eigenassay	SVD_pCMs_dplus3CT	NoPrepr	SVD	13776	D_NCT-NT5	N	Kept components	NCT
Drug	Anthracycline	D_NCT	Cell_line.NT5	Plate.99	CFAP77	0.5	-0.0139133652664948	pearson	1	Ttest_pvalue	Coefficient_of_eigenassay	SVD_pCMs_dplus3CT	NoPrepr	SVD	13424	D_NCT-NT5	N	Kept components	NCT
Drug	Anthracycline	D_NCT	Cell_line.NT5	Plate.99	CFAP97	0.5	-0.0299051431454833	pearson	1	Ttest_pvalue	Coefficient_of_eigenassay	SVD_pCMs_dplus3CT	NoPrepr	SVD	11769	D_NCT-NT5	N	Kept components	NCT
Drug	Anthracycline	D_NCT	Cell_line.NT5	Plate.99	CFAP99	0.5	-0.0218116016829451	pearson	1	Ttest_pvalue	Coefficient_of_eigenassay	SVD_pCMs_dplus3CT	NoPrepr	SVD	12574	D_NCT-NT5	N	Kept components	NCT
Drug	Anthracycline	D_NCT	Cell_line.NT5	Plate.99	CFC1	0.5	-0.176087956921442	pearson	1	Ttest_pvalue	Coefficient_of_eigenassay	SVD_pCMs_dplus3CT	NoPrepr	SVD	2758	D_NCT-NT5	N	Kept components	NCT
Drug	Anthracycline	D_NCT	Cell_line.NT5	Plate.99	CFDP1	0.5	-0.0898162149089706	pearson	1	Ttest_pvalue	Coefficient_of_eigenassay	SVD_pCMs_dplus3CT	NoPrepr	SVD	6777	D_NCT-NT5	N	Kept components	NCT
Drug	Anthracycline	D_NCT	Cell_line.NT5	Plate.99	CFH	0.5	0.0198653208828308	pearson	1	Ttest_pvalue	Coefficient_of_eigenassay	SVD_pCMs_dplus3CT	NoPrepr	SVD	12789	D_NCT-NT5	N	Kept components	NCT
Drug	Anthracycline	D_NCT	Cell_line.NT5	Plate.99	CFI	0.5	-0.193309575701348	pearson	1	Ttest_pvalue	Coefficient_of_eigenassay	SVD_pCMs_dplus3CT	NoPrepr	SVD	2288	D_NCT-NT5	N	Kept components	NCT
Drug	Anthracycline	D_NCT	Cell_line.NT5	Plate.99	CFL1	0.5	0.0593655189004161	pearson	1	Ttest_pvalue	Coefficient_of_eigenassay	SVD_pCMs_dplus3CT	NoPrepr	SVD	9059	D_NCT-NT5	N	Kept components	NCT
Drug	Anthracycline	D_NCT	Cell_line.NT5	Plate.99	CFL2	0.5	0.123299553861021	pearson	1	Ttest_pvalue	Coefficient_of_eigenassay	SVD_pCMs_dplus3CT	NoPrepr	SVD	4793	D_NCT-NT5	N	Kept components	NCT
Drug	Anthracycline	D_NCT	Cell_line.NT5	Plate.99	CFLAR	0.5	-0.0660004640672698	pearson	1	Ttest_pvalue	Coefficient_of_eigenassay	SVD_pCMs_dplus3CT	NoPrepr	SVD	8504	D_NCT-NT5	N	Kept components	NCT
Drug	Anthracycline	D_NCT	Cell_line.NT5	Plate.99	CFP	0.5	-0.0233926970890183	pearson	1	Ttest_pvalue	Coefficient_of_eigenassay	SVD_pCMs_dplus3CT	NoPrepr	SVD	12415	D_NCT-NT5	N	Kept components	NCT
Drug	Anthracycline	D_NCT	Cell_line.NT5	Plate.99	CFTR	0.5	0.00610512950648477	pearson	1	Ttest_pvalue	Coefficient_of_eigenassay	SVD_pCMs_dplus3CT	NoPrepr	SVD	14404	D_NCT-NT5	N	Kept components	NCT
Drug	Anthracycline	D_NCT	Cell_line.NT5	Plate.99	CGB7	0.5	-0.181294910629817	pearson	1	Ttest_pvalue	Coefficient_of_eigenassay	SVD_pCMs_dplus3CT	NoPrepr	SVD	2604	D_NCT-NT5	N	Kept components	NCT
Drug	Anthracycline	D_NCT	Cell_line.NT5	Plate.99	CGGBP1	0.5	-0.0453284806551587	pearson	1	Ttest_pvalue	Coefficient_of_eigenassay	SVD_pCMs_dplus3CT	NoPrepr	SVD	10239	D_NCT-NT5	N	Kept components	NCT
Drug	Anthracycline	D_NCT	Cell_line.NT5	Plate.99	CGN	0.5	0.0341641537934868	pearson	1	Ttest_pvalue	Coefficient_of_eigenassay	SVD_pCMs_dplus3CT	NoPrepr	SVD	11313	D_NCT-NT5	N	Kept components	NCT
Drug	Anthracycline	D_NCT	Cell_line.NT5	Plate.99	CGNL1	0.5	0.261111626389018	pearson	1	Ttest_pvalue	Coefficient_of_eigenassay	SVD_pCMs_dplus3CT	NoPrepr	SVD	1141	D_NCT-NT5	N	Kept components	NCT
Drug	Anthracycline	D_NCT	Cell_line.NT5	Plate.99	CGREF1	0.5	-0.175887255197543	pearson	1	Ttest_pvalue	Coefficient_of_eigenassay	SVD_pCMs_dplus3CT	NoPrepr	SVD	2765	D_NCT-NT5	N	Kept components	NCT
Drug	Anthracycline	D_NCT	Cell_line.NT5	Plate.99	CGRRF1	0.5	-0.0460667507774164	pearson	1	Ttest_pvalue	Coefficient_of_eigenassay	SVD_pCMs_dplus3CT	NoPrepr	SVD	10177	D_NCT-NT5	N	Kept components	NCT
Drug	Anthracycline	D_NCT	Cell_line.NT5	Plate.99	CHAC1	0.5	-0.591256099282607	pearson	1	Ttest_pvalue	Coefficient_of_eigenassay	SVD_pCMs_dplus3CT	NoPrepr	SVD	84	D_NCT-NT5	N	Kept components	NCT
Drug	Anthracycline	D_NCT	Cell_line.NT5	Plate.99	CHAC2	0.5	0.0501709252295925	pearson	1	Ttest_pvalue	Coefficient_of_eigenassay	SVD_pCMs_dplus3CT	NoPrepr	SVD	9825	D_NCT-NT5	N	Kept components	NCT
Drug	Anthracycline	D_NCT	Cell_line.NT5	Plate.99	CHAD	0.5	0.170330649962998	pearson	1	Ttest_pvalue	Coefficient_of_eigenassay	SVD_pCMs_dplus3CT	NoPrepr	SVD	2930	D_NCT-NT5	N	Kept components	NCT
Drug	Anthracycline	D_NCT	Cell_line.NT5	Plate.99	CHADL	0.5	-0.00786346449136895	pearson	1	Ttest_pvalue	Coefficient_of_eigenassay	SVD_pCMs_dplus3CT	NoPrepr	SVD	14169	D_NCT-NT5	N	Kept components	NCT
Drug	Anthracycline	D_NCT	Cell_line.NT5	Plate.99	CHAF1A	0.5	0.0825250923734248	pearson	1	Ttest_pvalue	Coefficient_of_eigenassay	SVD_pCMs_dplus3CT	NoPrepr	SVD	7254	D_NCT-NT5	N	Kept components	NCT
Drug	Anthracycline	D_NCT	Cell_line.NT5	Plate.99	CHAF1B	0.5	-0.151972790880137	pearson	1	Ttest_pvalue	Coefficient_of_eigenassay	SVD_pCMs_dplus3CT	NoPrepr	SVD	3553	D_NCT-NT5	N	Kept components	NCT
Drug	Anthracycline	D_NCT	Cell_line.NT5	Plate.99	CHAMP1	0.5	0.111389301441284	pearson	1	Ttest_pvalue	Coefficient_of_eigenassay	SVD_pCMs_dplus3CT	NoPrepr	SVD	5426	D_NCT-NT5	N	Kept components	NCT
Drug	Anthracycline	D_NCT	Cell_line.NT5	Plate.99	CHCHD1	0.5	0.0811257227613968	pearson	1	Ttest_pvalue	Coefficient_of_eigenassay	SVD_pCMs_dplus3CT	NoPrepr	SVD	7360	D_NCT-NT5	N	Kept components	NCT
Drug	Anthracycline	D_NCT	Cell_line.NT5	Plate.99	CHCHD2	0.5	-0.0441124402970601	pearson	1	Ttest_pvalue	Coefficient_of_eigenassay	SVD_pCMs_dplus3CT	NoPrepr	SVD	10360	D_NCT-NT5	N	Kept components	NCT
Drug	Anthracycline	D_NCT	Cell_line.NT5	Plate.99	CHCHD3	0.5	-0.0341662690395956	pearson	1	Ttest_pvalue	Coefficient_of_eigenassay	SVD_pCMs_dplus3CT	NoPrepr	SVD	11312	D_NCT-NT5	N	Kept components	NCT
Drug	Anthracycline	D_NCT	Cell_line.NT5	Plate.99	CHCHD4	0.5	-0.0758955906173789	pearson	1	Ttest_pvalue	Coefficient_of_eigenassay	SVD_pCMs_dplus3CT	NoPrepr	SVD	7723	D_NCT-NT5	N	Kept components	NCT
Drug	Anthracycline	D_NCT	Cell_line.NT5	Plate.99	CHCHD5	0.5	0.10275404152491	pearson	1	Ttest_pvalue	Coefficient_of_eigenassay	SVD_pCMs_dplus3CT	NoPrepr	SVD	5942	D_NCT-NT5	N	Kept components	NCT
Drug	Anthracycline	D_NCT	Cell_line.NT5	Plate.99	CHCHD6	0.5	-0.139027771719451	pearson	1	Ttest_pvalue	Coefficient_of_eigenassay	SVD_pCMs_dplus3CT	NoPrepr	SVD	4120	D_NCT-NT5	N	Kept components	NCT
Drug	Anthracycline	D_NCT	Cell_line.NT5	Plate.99	CHCHD7	0.5	0.0766947568390574	pearson	1	Ttest_pvalue	Coefficient_of_eigenassay	SVD_pCMs_dplus3CT	NoPrepr	SVD	7668	D_NCT-NT5	N	Kept components	NCT
Drug	Anthracycline	D_NCT	Cell_line.NT5	Plate.99	CHD1	0.5	-0.104385432546761	pearson	1	Ttest_pvalue	Coefficient_of_eigenassay	SVD_pCMs_dplus3CT	NoPrepr	SVD	5845	D_NCT-NT5	N	Kept components	NCT
Drug	Anthracycline	D_NCT	Cell_line.NT5	Plate.99	CHD1L	0.5	0.0270419949666998	pearson	1	Ttest_pvalue	Coefficient_of_eigenassay	SVD_pCMs_dplus3CT	NoPrepr	SVD	12054	D_NCT-NT5	N	Kept components	NCT
Drug	Anthracycline	D_NCT	Cell_line.NT5	Plate.99	CHD2	0.5	-0.0166844962513954	pearson	1	Ttest_pvalue	Coefficient_of_eigenassay	SVD_pCMs_dplus3CT	NoPrepr	SVD	13135	D_NCT-NT5	N	Kept components	NCT
Drug	Anthracycline	D_NCT	Cell_line.NT5	Plate.99	CHD3	0.5	0.0595491164842245	pearson	1	Ttest_pvalue	Coefficient_of_eigenassay	SVD_pCMs_dplus3CT	NoPrepr	SVD	9047	D_NCT-NT5	N	Kept components	NCT
Drug	Anthracycline	D_NCT	Cell_line.NT5	Plate.99	CHD4	0.5	0.0550825206668925	pearson	1	Ttest_pvalue	Coefficient_of_eigenassay	SVD_pCMs_dplus3CT	NoPrepr	SVD	9425	D_NCT-NT5	N	Kept components	NCT
Drug	Anthracycline	D_NCT	Cell_line.NT5	Plate.99	CHD5	0.5	-0.020538451480074	pearson	1	Ttest_pvalue	Coefficient_of_eigenassay	SVD_pCMs_dplus3CT	NoPrepr	SVD	12709	D_NCT-NT5	N	Kept components	NCT
Drug	Anthracycline	D_NCT	Cell_line.NT5	Plate.99	CHD6	0.5	0.166543982221954	pearson	1	Ttest_pvalue	Coefficient_of_eigenassay	SVD_pCMs_dplus3CT	NoPrepr	SVD	3038	D_NCT-NT5	N	Kept components	NCT
Drug	Anthracycline	D_NCT	Cell_line.NT5	Plate.99	CHD7	0.5	0.0451467629202112	pearson	1	Ttest_pvalue	Coefficient_of_eigenassay	SVD_pCMs_dplus3CT	NoPrepr	SVD	10254	D_NCT-NT5	N	Kept components	NCT
Drug	Anthracycline	D_NCT	Cell_line.NT5	Plate.99	CHD8	0.5	0.0383955349338125	pearson	1	Ttest_pvalue	Coefficient_of_eigenassay	SVD_pCMs_dplus3CT	NoPrepr	SVD	10878	D_NCT-NT5	N	Kept components	NCT
Drug	Anthracycline	D_NCT	Cell_line.NT5	Plate.99	CHD9	0.5	-0.127974094746804	pearson	1	Ttest_pvalue	Coefficient_of_eigenassay	SVD_pCMs_dplus3CT	NoPrepr	SVD	4584	D_NCT-NT5	N	Kept components	NCT
Drug	Anthracycline	D_NCT	Cell_line.NT5	Plate.99	CHDH	0.5	-0.0375332015839004	pearson	1	Ttest_pvalue	Coefficient_of_eigenassay	SVD_pCMs_dplus3CT	NoPrepr	SVD	10964	D_NCT-NT5	N	Kept components	NCT
Drug	Anthracycline	D_NCT	Cell_line.NT5	Plate.99	CHEK1	0.5	0.00705943839579275	pearson	1	Ttest_pvalue	Coefficient_of_eigenassay	SVD_pCMs_dplus3CT	NoPrepr	SVD	14278	D_NCT-NT5	N	Kept components	NCT
Drug	Anthracycline	D_NCT	Cell_line.NT5	Plate.99	CHEK2	0.5	-0.0579851271854051	pearson	1	Ttest_pvalue	Coefficient_of_eigenassay	SVD_pCMs_dplus3CT	NoPrepr	SVD	9178	D_NCT-NT5	N	Kept components	NCT
Drug	Anthracycline	D_NCT	Cell_line.NT5	Plate.99	CHERP	0.5	0.0276646030536934	pearson	1	Ttest_pvalue	Coefficient_of_eigenassay	SVD_pCMs_dplus3CT	NoPrepr	SVD	11993	D_NCT-NT5	N	Kept components	NCT
Drug	Anthracycline	D_NCT	Cell_line.NT5	Plate.99	CHFR	0.5	-0.0223546111263564	pearson	1	Ttest_pvalue	Coefficient_of_eigenassay	SVD_pCMs_dplus3CT	NoPrepr	SVD	12511	D_NCT-NT5	N	Kept components	NCT
Drug	Anthracycline	D_NCT	Cell_line.NT5	Plate.99	CHGB	0.5	0.11965094610643	pearson	1	Ttest_pvalue	Coefficient_of_eigenassay	SVD_pCMs_dplus3CT	NoPrepr	SVD	4995	D_NCT-NT5	N	Kept components	NCT
Drug	Anthracycline	D_NCT	Cell_line.NT5	Plate.99	CHI3L1	0.5	0.0100886646719184	pearson	1	Ttest_pvalue	Coefficient_of_eigenassay	SVD_pCMs_dplus3CT	NoPrepr	SVD	13893	D_NCT-NT5	N	Kept components	NCT
Drug	Anthracycline	D_NCT	Cell_line.NT5	Plate.99	CHIC1	0.5	-0.0147041436040921	pearson	1	Ttest_pvalue	Coefficient_of_eigenassay	SVD_pCMs_dplus3CT	NoPrepr	SVD	13327	D_NCT-NT5	N	Kept components	NCT
Drug	Anthracycline	D_NCT	Cell_line.NT5	Plate.99	CHIC2	0.5	-0.0848461874625965	pearson	1	Ttest_pvalue	Coefficient_of_eigenassay	SVD_pCMs_dplus3CT	NoPrepr	SVD	7093	D_NCT-NT5	N	Kept components	NCT
Drug	Anthracycline	D_NCT	Cell_line.NT5	Plate.99	CHID1	0.5	-0.0557463930964038	pearson	1	Ttest_pvalue	Coefficient_of_eigenassay	SVD_pCMs_dplus3CT	NoPrepr	SVD	9375	D_NCT-NT5	N	Kept components	NCT
Drug	Anthracycline	D_NCT	Cell_line.NT5	Plate.99	CHKA	0.5	0.0591468689056674	pearson	1	Ttest_pvalue	Coefficient_of_eigenassay	SVD_pCMs_dplus3CT	NoPrepr	SVD	9079	D_NCT-NT5	N	Kept components	NCT
Drug	Anthracycline	D_NCT	Cell_line.NT5	Plate.99	CHM	0.5	0.0258307690372158	pearson	1	Ttest_pvalue	Coefficient_of_eigenassay	SVD_pCMs_dplus3CT	NoPrepr	SVD	12174	D_NCT-NT5	N	Kept components	NCT
Drug	Anthracycline	D_NCT	Cell_line.NT5	Plate.99	CHML	0.5	-0.0764767867274216	pearson	1	Ttest_pvalue	Coefficient_of_eigenassay	SVD_pCMs_dplus3CT	NoPrepr	SVD	7690	D_NCT-NT5	N	Kept components	NCT
Drug	Anthracycline	D_NCT	Cell_line.NT5	Plate.99	CHMP1A	0.5	0.0527373858487314	pearson	1	Ttest_pvalue	Coefficient_of_eigenassay	SVD_pCMs_dplus3CT	NoPrepr	SVD	9603	D_NCT-NT5	N	Kept components	NCT
Drug	Anthracycline	D_NCT	Cell_line.NT5	Plate.99	CHMP1B	0.5	-0.0562216914653629	pearson	1	Ttest_pvalue	Coefficient_of_eigenassay	SVD_pCMs_dplus3CT	NoPrepr	SVD	9324	D_NCT-NT5	N	Kept components	NCT
Drug	Anthracycline	D_NCT	Cell_line.NT5	Plate.99	CHMP2A	0.5	-0.304681848052204	pearson	1	Ttest_pvalue	Coefficient_of_eigenassay	SVD_pCMs_dplus3CT	NoPrepr	SVD	745	D_NCT-NT5	N	Kept components	NCT
Drug	Anthracycline	D_NCT	Cell_line.NT5	Plate.99	CHMP2B	0.5	-0.210821276081387	pearson	1	Ttest_pvalue	Coefficient_of_eigenassay	SVD_pCMs_dplus3CT	NoPrepr	SVD	1919	D_NCT-NT5	N	Kept components	NCT
Drug	Anthracycline	D_NCT	Cell_line.NT5	Plate.99	CHMP3	0.5	0.00997841429781419	pearson	1	Ttest_pvalue	Coefficient_of_eigenassay	SVD_pCMs_dplus3CT	NoPrepr	SVD	13908	D_NCT-NT5	N	Kept components	NCT
Drug	Anthracycline	D_NCT	Cell_line.NT5	Plate.99	CHMP4A	0.5	-0.188698184168544	pearson	1	Ttest_pvalue	Coefficient_of_eigenassay	SVD_pCMs_dplus3CT	NoPrepr	SVD	2412	D_NCT-NT5	N	Kept components	NCT
Drug	Anthracycline	D_NCT	Cell_line.NT5	Plate.99	CHMP4B	0.5	-0.101834915704668	pearson	1	Ttest_pvalue	Coefficient_of_eigenassay	SVD_pCMs_dplus3CT	NoPrepr	SVD	6012	D_NCT-NT5	N	Kept components	NCT
Drug	Anthracycline	D_NCT	Cell_line.NT5	Plate.99	CHMP4C	0.5	0.0447423440752899	pearson	1	Ttest_pvalue	Coefficient_of_eigenassay	SVD_pCMs_dplus3CT	NoPrepr	SVD	10299	D_NCT-NT5	N	Kept components	NCT
Drug	Anthracycline	D_NCT	Cell_line.NT5	Plate.99	CHMP5	0.5	-0.108722387888085	pearson	1	Ttest_pvalue	Coefficient_of_eigenassay	SVD_pCMs_dplus3CT	NoPrepr	SVD	5571	D_NCT-NT5	N	Kept components	NCT
Drug	Anthracycline	D_NCT	Cell_line.NT5	Plate.99	CHMP6	0.5	0.049006965253767	pearson	1	Ttest_pvalue	Coefficient_of_eigenassay	SVD_pCMs_dplus3CT	NoPrepr	SVD	9917	D_NCT-NT5	N	Kept components	NCT
Drug	Anthracycline	D_NCT	Cell_line.NT5	Plate.99	CHMP7	0.5	-0.070627531783081	pearson	1	Ttest_pvalue	Coefficient_of_eigenassay	SVD_pCMs_dplus3CT	NoPrepr	SVD	8125	D_NCT-NT5	N	Kept components	NCT
Drug	Anthracycline	D_NCT	Cell_line.NT5	Plate.99	CHN1	0.5	0.155080342213827	pearson	1	Ttest_pvalue	Coefficient_of_eigenassay	SVD_pCMs_dplus3CT	NoPrepr	SVD	3431	D_NCT-NT5	N	Kept components	NCT
Drug	Anthracycline	D_NCT	Cell_line.NT5	Plate.99	CHN2	0.5	0.137710253572965	pearson	1	Ttest_pvalue	Coefficient_of_eigenassay	SVD_pCMs_dplus3CT	NoPrepr	SVD	4171	D_NCT-NT5	N	Kept components	NCT
Drug	Anthracycline	D_NCT	Cell_line.NT5	Plate.99	CHODL	0.5	0.00807136307337669	pearson	1	Ttest_pvalue	Coefficient_of_eigenassay	SVD_pCMs_dplus3CT	NoPrepr	SVD	14149	D_NCT-NT5	N	Kept components	NCT
Drug	Anthracycline	D_NCT	Cell_line.NT5	Plate.99	CHORDC1	0.5	-0.0932321658999844	pearson	1	Ttest_pvalue	Coefficient_of_eigenassay	SVD_pCMs_dplus3CT	NoPrepr	SVD	6561	D_NCT-NT5	N	Kept components	NCT
Drug	Anthracycline	D_NCT	Cell_line.NT5	Plate.99	CHP1	0.5	0.215044944892557	pearson	1	Ttest_pvalue	Coefficient_of_eigenassay	SVD_pCMs_dplus3CT	NoPrepr	SVD	1838	D_NCT-NT5	N	Kept components	NCT
Drug	Anthracycline	D_NCT	Cell_line.NT5	Plate.99	CHPF	0.5	0.000208914268487195	pearson	1	Ttest_pvalue	Coefficient_of_eigenassay	SVD_pCMs_dplus3CT	NoPrepr	SVD	15272	D_NCT-NT5	N	Kept components	NCT
Drug	Anthracycline	D_NCT	Cell_line.NT5	Plate.99	CHPF2	0.5	-0.147895790256829	pearson	1	Ttest_pvalue	Coefficient_of_eigenassay	SVD_pCMs_dplus3CT	NoPrepr	SVD	3736	D_NCT-NT5	N	Kept components	NCT
Drug	Anthracycline	D_NCT	Cell_line.NT5	Plate.99	CHPT1	0.5	-0.115595082126799	pearson	1	Ttest_pvalue	Coefficient_of_eigenassay	SVD_pCMs_dplus3CT	NoPrepr	SVD	5205	D_NCT-NT5	N	Kept components	NCT
Drug	Anthracycline	D_NCT	Cell_line.NT5	Plate.99	CHRAC1	0.5	-0.0982221237202993	pearson	1	Ttest_pvalue	Coefficient_of_eigenassay	SVD_pCMs_dplus3CT	NoPrepr	SVD	6239	D_NCT-NT5	N	Kept components	NCT
Drug	Anthracycline	D_NCT	Cell_line.NT5	Plate.99	CHRD	0.5	0.211023893198377	pearson	1	Ttest_pvalue	Coefficient_of_eigenassay	SVD_pCMs_dplus3CT	NoPrepr	SVD	1908	D_NCT-NT5	N	Kept components	NCT
Drug	Anthracycline	D_NCT	Cell_line.NT5	Plate.99	CHRDL1	0.5	-0.253190866667709	pearson	1	Ttest_pvalue	Coefficient_of_eigenassay	SVD_pCMs_dplus3CT	NoPrepr	SVD	1226	D_NCT-NT5	N	Kept components	NCT
Drug	Anthracycline	D_NCT	Cell_line.NT5	Plate.99	CHRDL2	0.5	0.0232493470316893	pearson	1	Ttest_pvalue	Coefficient_of_eigenassay	SVD_pCMs_dplus3CT	NoPrepr	SVD	12423	D_NCT-NT5	N	Kept components	NCT
Drug	Anthracycline	D_NCT	Cell_line.NT5	Plate.99	CHRFAM7A	0.5	-0.00135093643018468	pearson	1	Ttest_pvalue	Coefficient_of_eigenassay	SVD_pCMs_dplus3CT	NoPrepr	SVD	15084	D_NCT-NT5	N	Kept components	NCT
Drug	Anthracycline	D_NCT	Cell_line.NT5	Plate.99	CHRM2	0.5	0.663952285047865	pearson	1	Ttest_pvalue	Coefficient_of_eigenassay	SVD_pCMs_dplus3CT	NoPrepr	SVD	56	D_NCT-NT5	N	Kept components	NCT
Drug	Anthracycline	D_NCT	Cell_line.NT5	Plate.99	CHRM3	0.5	0.0364172414735685	pearson	1	Ttest_pvalue	Coefficient_of_eigenassay	SVD_pCMs_dplus3CT	NoPrepr	SVD	11079	D_NCT-NT5	N	Kept components	NCT
Drug	Anthracycline	D_NCT	Cell_line.NT5	Plate.99	CHRM4	0.5	-0.0545067710928021	pearson	1	Ttest_pvalue	Coefficient_of_eigenassay	SVD_pCMs_dplus3CT	NoPrepr	SVD	9468	D_NCT-NT5	N	Kept components	NCT
Drug	Anthracycline	D_NCT	Cell_line.NT5	Plate.99	CHRM5	0.5	0.00882378563319456	pearson	1	Ttest_pvalue	Coefficient_of_eigenassay	SVD_pCMs_dplus3CT	NoPrepr	SVD	14046	D_NCT-NT5	N	Kept components	NCT
Drug	Anthracycline	D_NCT	Cell_line.NT5	Plate.99	CHRNA1	0.5	-0.00475641263257374	pearson	1	Ttest_pvalue	Coefficient_of_eigenassay	SVD_pCMs_dplus3CT	NoPrepr	SVD	14569	D_NCT-NT5	N	Kept components	NCT
Drug	Anthracycline	D_NCT	Cell_line.NT5	Plate.99	CHRNA10	0.5	0.0503391718450334	pearson	1	Ttest_pvalue	Coefficient_of_eigenassay	SVD_pCMs_dplus3CT	NoPrepr	SVD	9807	D_NCT-NT5	N	Kept components	NCT
Drug	Anthracycline	D_NCT	Cell_line.NT5	Plate.99	CHRNA3	0.5	-0.267353747903684	pearson	1	Ttest_pvalue	Coefficient_of_eigenassay	SVD_pCMs_dplus3CT	NoPrepr	SVD	1071	D_NCT-NT5	N	Kept components	NCT
Drug	Anthracycline	D_NCT	Cell_line.NT5	Plate.99	CHRNA4	0.5	0.0270388824300876	pearson	1	Ttest_pvalue	Coefficient_of_eigenassay	SVD_pCMs_dplus3CT	NoPrepr	SVD	12056	D_NCT-NT5	N	Kept components	NCT
Drug	Anthracycline	D_NCT	Cell_line.NT5	Plate.99	CHRNA5	0.5	-0.357603356908241	pearson	1	Ttest_pvalue	Coefficient_of_eigenassay	SVD_pCMs_dplus3CT	NoPrepr	SVD	457	D_NCT-NT5	N	Kept components	NCT
Drug	Anthracycline	D_NCT	Cell_line.NT5	Plate.99	CHRNB1	0.5	-0.17393409434664	pearson	1	Ttest_pvalue	Coefficient_of_eigenassay	SVD_pCMs_dplus3CT	NoPrepr	SVD	2821	D_NCT-NT5	N	Kept components	NCT
Drug	Anthracycline	D_NCT	Cell_line.NT5	Plate.99	CHRNB2	0.5	-0.00473184931162464	pearson	1	Ttest_pvalue	Coefficient_of_eigenassay	SVD_pCMs_dplus3CT	NoPrepr	SVD	14576	D_NCT-NT5	N	Kept components	NCT
Drug	Anthracycline	D_NCT	Cell_line.NT5	Plate.99	CHRNB4	0.5	-0.0621960187791444	pearson	1	Ttest_pvalue	Coefficient_of_eigenassay	SVD_pCMs_dplus3CT	NoPrepr	SVD	8821	D_NCT-NT5	N	Kept components	NCT
Drug	Anthracycline	D_NCT	Cell_line.NT5	Plate.99	CHRND	0.5	0.00663576864753292	pearson	1	Ttest_pvalue	Coefficient_of_eigenassay	SVD_pCMs_dplus3CT	NoPrepr	SVD	14334	D_NCT-NT5	N	Kept components	NCT
Drug	Anthracycline	D_NCT	Cell_line.NT5	Plate.99	CHRNE	0.5	0.00263264571874148	pearson	1	Ttest_pvalue	Coefficient_of_eigenassay	SVD_pCMs_dplus3CT	NoPrepr	SVD	14888	D_NCT-NT5	N	Kept components	NCT
Drug	Anthracycline	D_NCT	Cell_line.NT5	Plate.99	CHRNG	0.5	-0.00828387329406562	pearson	1	Ttest_pvalue	Coefficient_of_eigenassay	SVD_pCMs_dplus3CT	NoPrepr	SVD	14122	D_NCT-NT5	N	Kept components	NCT
Drug	Anthracycline	D_NCT	Cell_line.NT5	Plate.99	CHST1	0.5	0.0166292294174584	pearson	1	Ttest_pvalue	Coefficient_of_eigenassay	SVD_pCMs_dplus3CT	NoPrepr	SVD	13139	D_NCT-NT5	N	Kept components	NCT
Drug	Anthracycline	D_NCT	Cell_line.NT5	Plate.99	CHST10	0.5	-0.0786911495339428	pearson	1	Ttest_pvalue	Coefficient_of_eigenassay	SVD_pCMs_dplus3CT	NoPrepr	SVD	7527	D_NCT-NT5	N	Kept components	NCT
Drug	Anthracycline	D_NCT	Cell_line.NT5	Plate.99	CHST11	0.5	0.00618222593239079	pearson	1	Ttest_pvalue	Coefficient_of_eigenassay	SVD_pCMs_dplus3CT	NoPrepr	SVD	14396	D_NCT-NT5	N	Kept components	NCT
Drug	Anthracycline	D_NCT	Cell_line.NT5	Plate.99	CHST12	0.5	-0.0279405772580734	pearson	1	Ttest_pvalue	Coefficient_of_eigenassay	SVD_pCMs_dplus3CT	NoPrepr	SVD	11962	D_NCT-NT5	N	Kept components	NCT
Drug	Anthracycline	D_NCT	Cell_line.NT5	Plate.99	CHST13	0.5	-0.0258695155562185	pearson	1	Ttest_pvalue	Coefficient_of_eigenassay	SVD_pCMs_dplus3CT	NoPrepr	SVD	12168	D_NCT-NT5	N	Kept components	NCT
Drug	Anthracycline	D_NCT	Cell_line.NT5	Plate.99	CHST14	0.5	-0.140771948714056	pearson	1	Ttest_pvalue	Coefficient_of_eigenassay	SVD_pCMs_dplus3CT	NoPrepr	SVD	4043	D_NCT-NT5	N	Kept components	NCT
Drug	Anthracycline	D_NCT	Cell_line.NT5	Plate.99	CHST15	0.5	-0.00674104161813977	pearson	1	Ttest_pvalue	Coefficient_of_eigenassay	SVD_pCMs_dplus3CT	NoPrepr	SVD	14321	D_NCT-NT5	N	Kept components	NCT
Drug	Anthracycline	D_NCT	Cell_line.NT5	Plate.99	CHST2	0.5	-0.11473895766048	pearson	1	Ttest_pvalue	Coefficient_of_eigenassay	SVD_pCMs_dplus3CT	NoPrepr	SVD	5249	D_NCT-NT5	N	Kept components	NCT
Drug	Anthracycline	D_NCT	Cell_line.NT5	Plate.99	CHST3	0.5	0.0537784487152822	pearson	1	Ttest_pvalue	Coefficient_of_eigenassay	SVD_pCMs_dplus3CT	NoPrepr	SVD	9520	D_NCT-NT5	N	Kept components	NCT
Drug	Anthracycline	D_NCT	Cell_line.NT5	Plate.99	CHST4	0.5	-0.0114783131475933	pearson	1	Ttest_pvalue	Coefficient_of_eigenassay	SVD_pCMs_dplus3CT	NoPrepr	SVD	13726	D_NCT-NT5	N	Kept components	NCT
Drug	Anthracycline	D_NCT	Cell_line.NT5	Plate.99	CHST5	0.5	0.213650584400008	pearson	1	Ttest_pvalue	Coefficient_of_eigenassay	SVD_pCMs_dplus3CT	NoPrepr	SVD	1867	D_NCT-NT5	N	Kept components	NCT
Drug	Anthracycline	D_NCT	Cell_line.NT5	Plate.99	CHST6	0.5	0.352255729370568	pearson	1	Ttest_pvalue	Coefficient_of_eigenassay	SVD_pCMs_dplus3CT	NoPrepr	SVD	484	D_NCT-NT5	N	Kept components	NCT
Drug	Anthracycline	D_NCT	Cell_line.NT5	Plate.99	CHST7	0.5	0.101944524418506	pearson	1	Ttest_pvalue	Coefficient_of_eigenassay	SVD_pCMs_dplus3CT	NoPrepr	SVD	5998	D_NCT-NT5	N	Kept components	NCT
Drug	Anthracycline	D_NCT	Cell_line.NT5	Plate.99	CHST8	0.5	0.0283511000990433	pearson	1	Ttest_pvalue	Coefficient_of_eigenassay	SVD_pCMs_dplus3CT	NoPrepr	SVD	11927	D_NCT-NT5	N	Kept components	NCT
Drug	Anthracycline	D_NCT	Cell_line.NT5	Plate.99	CHST9	0.5	-0.126577434195447	pearson	1	Ttest_pvalue	Coefficient_of_eigenassay	SVD_pCMs_dplus3CT	NoPrepr	SVD	4647	D_NCT-NT5	N	Kept components	NCT
Drug	Anthracycline	D_NCT	Cell_line.NT5	Plate.99	CHSY1	0.5	0.0018803599586876	pearson	1	Ttest_pvalue	Coefficient_of_eigenassay	SVD_pCMs_dplus3CT	NoPrepr	SVD	14995	D_NCT-NT5	N	Kept components	NCT
Drug	Anthracycline	D_NCT	Cell_line.NT5	Plate.99	CHSY3	0.5	0.0315278158548138	pearson	1	Ttest_pvalue	Coefficient_of_eigenassay	SVD_pCMs_dplus3CT	NoPrepr	SVD	11576	D_NCT-NT5	N	Kept components	NCT
Drug	Anthracycline	D_NCT	Cell_line.NT5	Plate.99	CHTF18	0.5	-0.0139254128732137	pearson	1	Ttest_pvalue	Coefficient_of_eigenassay	SVD_pCMs_dplus3CT	NoPrepr	SVD	13423	D_NCT-NT5	N	Kept components	NCT
Drug	Anthracycline	D_NCT	Cell_line.NT5	Plate.99	CHTF8	0.5	0.0688956851618498	pearson	1	Ttest_pvalue	Coefficient_of_eigenassay	SVD_pCMs_dplus3CT	NoPrepr	SVD	8282	D_NCT-NT5	N	Kept components	NCT
Drug	Anthracycline	D_NCT	Cell_line.NT5	Plate.99	CHTOP	0.5	-0.0686507619040943	pearson	1	Ttest_pvalue	Coefficient_of_eigenassay	SVD_pCMs_dplus3CT	NoPrepr	SVD	8298	D_NCT-NT5	N	Kept components	NCT
Drug	Anthracycline	D_NCT	Cell_line.NT5	Plate.99	CHUK	0.5	-0.0691520525775061	pearson	1	Ttest_pvalue	Coefficient_of_eigenassay	SVD_pCMs_dplus3CT	NoPrepr	SVD	8251	D_NCT-NT5	N	Kept components	NCT
Drug	Anthracycline	D_NCT	Cell_line.NT5	Plate.99	CHURC1	0.5	-0.167788219322226	pearson	1	Ttest_pvalue	Coefficient_of_eigenassay	SVD_pCMs_dplus3CT	NoPrepr	SVD	3003	D_NCT-NT5	N	Kept components	NCT
Drug	Anthracycline	D_NCT	Cell_line.NT5	Plate.99	CIAO1	0.5	-0.0875095613079765	pearson	1	Ttest_pvalue	Coefficient_of_eigenassay	SVD_pCMs_dplus3CT	NoPrepr	SVD	6914	D_NCT-NT5	N	Kept components	NCT
Drug	Anthracycline	D_NCT	Cell_line.NT5	Plate.99	CIAO2A	0.5	-0.0407118562255672	pearson	1	Ttest_pvalue	Coefficient_of_eigenassay	SVD_pCMs_dplus3CT	NoPrepr	SVD	10671	D_NCT-NT5	N	Kept components	NCT
Drug	Anthracycline	D_NCT	Cell_line.NT5	Plate.99	CIAO2B	0.5	-0.154799696431561	pearson	1	Ttest_pvalue	Coefficient_of_eigenassay	SVD_pCMs_dplus3CT	NoPrepr	SVD	3444	D_NCT-NT5	N	Kept components	NCT
Drug	Anthracycline	D_NCT	Cell_line.NT5	Plate.99	CIAO3	0.5	-0.0498153263137883	pearson	1	Ttest_pvalue	Coefficient_of_eigenassay	SVD_pCMs_dplus3CT	NoPrepr	SVD	9861	D_NCT-NT5	N	Kept components	NCT
Drug	Anthracycline	D_NCT	Cell_line.NT5	Plate.99	CIAPIN1	0.5	0.0960366439489947	pearson	1	Ttest_pvalue	Coefficient_of_eigenassay	SVD_pCMs_dplus3CT	NoPrepr	SVD	6366	D_NCT-NT5	N	Kept components	NCT
Drug	Anthracycline	D_NCT	Cell_line.NT5	Plate.99	CIART	0.5	-0.0519801718475187	pearson	1	Ttest_pvalue	Coefficient_of_eigenassay	SVD_pCMs_dplus3CT	NoPrepr	SVD	9665	D_NCT-NT5	N	Kept components	NCT
Drug	Anthracycline	D_NCT	Cell_line.NT5	Plate.99	CIB1	0.5	-0.0662548437853911	pearson	1	Ttest_pvalue	Coefficient_of_eigenassay	SVD_pCMs_dplus3CT	NoPrepr	SVD	8477	D_NCT-NT5	N	Kept components	NCT
Drug	Anthracycline	D_NCT	Cell_line.NT5	Plate.99	CIB2	0.5	0.118273731525117	pearson	1	Ttest_pvalue	Coefficient_of_eigenassay	SVD_pCMs_dplus3CT	NoPrepr	SVD	5065	D_NCT-NT5	N	Kept components	NCT
Drug	Anthracycline	D_NCT	Cell_line.NT5	Plate.99	CIB4	0.5	3.44393143750172e-05	pearson	1	Ttest_pvalue	Coefficient_of_eigenassay	SVD_pCMs_dplus3CT	NoPrepr	SVD	15310	D_NCT-NT5	N	Kept components	NCT
Drug	Anthracycline	D_NCT	Cell_line.NT5	Plate.99	CIC	0.5	0.0559263614533688	pearson	1	Ttest_pvalue	Coefficient_of_eigenassay	SVD_pCMs_dplus3CT	NoPrepr	SVD	9357	D_NCT-NT5	N	Kept components	NCT
Drug	Anthracycline	D_NCT	Cell_line.NT5	Plate.99	CIDEB	0.5	-0.206001597573638	pearson	1	Ttest_pvalue	Coefficient_of_eigenassay	SVD_pCMs_dplus3CT	NoPrepr	SVD	2013	D_NCT-NT5	N	Kept components	NCT
Drug	Anthracycline	D_NCT	Cell_line.NT5	Plate.99	CIITA	0.5	0.0399037867807909	pearson	1	Ttest_pvalue	Coefficient_of_eigenassay	SVD_pCMs_dplus3CT	NoPrepr	SVD	10752	D_NCT-NT5	N	Kept components	NCT
Drug	Anthracycline	D_NCT	Cell_line.NT5	Plate.99	CILP	0.5	-0.112929462440888	pearson	1	Ttest_pvalue	Coefficient_of_eigenassay	SVD_pCMs_dplus3CT	NoPrepr	SVD	5344	D_NCT-NT5	N	Kept components	NCT
Drug	Anthracycline	D_NCT	Cell_line.NT5	Plate.99	CILP2	0.5	0.0692119471017854	pearson	1	Ttest_pvalue	Coefficient_of_eigenassay	SVD_pCMs_dplus3CT	NoPrepr	SVD	8246	D_NCT-NT5	N	Kept components	NCT
Drug	Anthracycline	D_NCT	Cell_line.NT5	Plate.99	CINP	0.5	-0.0395999375636886	pearson	1	Ttest_pvalue	Coefficient_of_eigenassay	SVD_pCMs_dplus3CT	NoPrepr	SVD	10778	D_NCT-NT5	N	Kept components	NCT
Drug	Anthracycline	D_NCT	Cell_line.NT5	Plate.99	CIP2A	0.5	0.154096891372341	pearson	1	Ttest_pvalue	Coefficient_of_eigenassay	SVD_pCMs_dplus3CT	NoPrepr	SVD	3467	D_NCT-NT5	N	Kept components	NCT
Drug	Anthracycline	D_NCT	Cell_line.NT5	Plate.99	CIPC	0.5	0.109503699125033	pearson	1	Ttest_pvalue	Coefficient_of_eigenassay	SVD_pCMs_dplus3CT	NoPrepr	SVD	5530	D_NCT-NT5	N	Kept components	NCT
Drug	Anthracycline	D_NCT	Cell_line.NT5	Plate.99	CIR1	0.5	-0.181825336298237	pearson	1	Ttest_pvalue	Coefficient_of_eigenassay	SVD_pCMs_dplus3CT	NoPrepr	SVD	2590	D_NCT-NT5	N	Kept components	NCT
Drug	Anthracycline	D_NCT	Cell_line.NT5	Plate.99	CIRBP	0.5	0.0172203423068385	pearson	1	Ttest_pvalue	Coefficient_of_eigenassay	SVD_pCMs_dplus3CT	NoPrepr	SVD	13077	D_NCT-NT5	N	Kept components	NCT
Drug	Anthracycline	D_NCT	Cell_line.NT5	Plate.99	CISD1	0.5	-0.193772737193306	pearson	1	Ttest_pvalue	Coefficient_of_eigenassay	SVD_pCMs_dplus3CT	NoPrepr	SVD	2278	D_NCT-NT5	N	Kept components	NCT
Drug	Anthracycline	D_NCT	Cell_line.NT5	Plate.99	CISD2	0.5	-0.200377126322648	pearson	1	Ttest_pvalue	Coefficient_of_eigenassay	SVD_pCMs_dplus3CT	NoPrepr	SVD	2140	D_NCT-NT5	N	Kept components	NCT
Drug	Anthracycline	D_NCT	Cell_line.NT5	Plate.99	CISH	0.5	0.0530253977673294	pearson	1	Ttest_pvalue	Coefficient_of_eigenassay	SVD_pCMs_dplus3CT	NoPrepr	SVD	9583	D_NCT-NT5	N	Kept components	NCT
Drug	Anthracycline	D_NCT	Cell_line.NT5	Plate.99	CIT	0.5	0.167103545695072	pearson	1	Ttest_pvalue	Coefficient_of_eigenassay	SVD_pCMs_dplus3CT	NoPrepr	SVD	3021	D_NCT-NT5	N	Kept components	NCT
Drug	Anthracycline	D_NCT	Cell_line.NT5	Plate.99	CITED1	0.5	0.254061052316429	pearson	1	Ttest_pvalue	Coefficient_of_eigenassay	SVD_pCMs_dplus3CT	NoPrepr	SVD	1212	D_NCT-NT5	N	Kept components	NCT
Drug	Anthracycline	D_NCT	Cell_line.NT5	Plate.99	CITED2	0.5	0.0732976127887384	pearson	1	Ttest_pvalue	Coefficient_of_eigenassay	SVD_pCMs_dplus3CT	NoPrepr	SVD	7940	D_NCT-NT5	N	Kept components	NCT
Drug	Anthracycline	D_NCT	Cell_line.NT5	Plate.99	CITED4	0.5	-0.0495336172908349	pearson	1	Ttest_pvalue	Coefficient_of_eigenassay	SVD_pCMs_dplus3CT	NoPrepr	SVD	9878	D_NCT-NT5	N	Kept components	NCT
Drug	Anthracycline	D_NCT	Cell_line.NT5	Plate.99	CIZ1	0.5	-0.0206744019270905	pearson	1	Ttest_pvalue	Coefficient_of_eigenassay	SVD_pCMs_dplus3CT	NoPrepr	SVD	12696	D_NCT-NT5	N	Kept components	NCT
Drug	Anthracycline	D_NCT	Cell_line.NT5	Plate.99	CKAP2	0.5	0.041831310731245	pearson	1	Ttest_pvalue	Coefficient_of_eigenassay	SVD_pCMs_dplus3CT	NoPrepr	SVD	10547	D_NCT-NT5	N	Kept components	NCT
Drug	Anthracycline	D_NCT	Cell_line.NT5	Plate.99	CKAP2L	0.5	0.123969702880478	pearson	1	Ttest_pvalue	Coefficient_of_eigenassay	SVD_pCMs_dplus3CT	NoPrepr	SVD	4764	D_NCT-NT5	N	Kept components	NCT
Drug	Anthracycline	D_NCT	Cell_line.NT5	Plate.99	CKAP4	0.5	-0.0815290880850423	pearson	1	Ttest_pvalue	Coefficient_of_eigenassay	SVD_pCMs_dplus3CT	NoPrepr	SVD	7330	D_NCT-NT5	N	Kept components	NCT
Drug	Anthracycline	D_NCT	Cell_line.NT5	Plate.99	CKAP5	0.5	0.0799355079149077	pearson	1	Ttest_pvalue	Coefficient_of_eigenassay	SVD_pCMs_dplus3CT	NoPrepr	SVD	7440	D_NCT-NT5	N	Kept components	NCT
Drug	Anthracycline	D_NCT	Cell_line.NT5	Plate.99	CKB	0.5	0.00753097715800314	pearson	1	Ttest_pvalue	Coefficient_of_eigenassay	SVD_pCMs_dplus3CT	NoPrepr	SVD	14211	D_NCT-NT5	N	Kept components	NCT
Drug	Anthracycline	D_NCT	Cell_line.NT5	Plate.99	CKLF	0.5	-0.102644388765609	pearson	1	Ttest_pvalue	Coefficient_of_eigenassay	SVD_pCMs_dplus3CT	NoPrepr	SVD	5949	D_NCT-NT5	N	Kept components	NCT
Drug	Anthracycline	D_NCT	Cell_line.NT5	Plate.99	CKM	0.5	-0.257351836631893	pearson	1	Ttest_pvalue	Coefficient_of_eigenassay	SVD_pCMs_dplus3CT	NoPrepr	SVD	1177	D_NCT-NT5	N	Kept components	NCT
Drug	Anthracycline	D_NCT	Cell_line.NT5	Plate.99	CKMT1A	0.5	-0.0582427083243034	pearson	1	Ttest_pvalue	Coefficient_of_eigenassay	SVD_pCMs_dplus3CT	NoPrepr	SVD	9158	D_NCT-NT5	N	Kept components	NCT
Drug	Anthracycline	D_NCT	Cell_line.NT5	Plate.99	CKMT1B	0.5	0.00347754138375338	pearson	1	Ttest_pvalue	Coefficient_of_eigenassay	SVD_pCMs_dplus3CT	NoPrepr	SVD	14762	D_NCT-NT5	N	Kept components	NCT
Drug	Anthracycline	D_NCT	Cell_line.NT5	Plate.99	CKMT2	0.5	0.414065132468707	pearson	1	Ttest_pvalue	Coefficient_of_eigenassay	SVD_pCMs_dplus3CT	NoPrepr	SVD	302	D_NCT-NT5	N	Kept components	NCT
Drug	Anthracycline	D_NCT	Cell_line.NT5	Plate.99	CKS1B	0.5	0.13963711091488	pearson	1	Ttest_pvalue	Coefficient_of_eigenassay	SVD_pCMs_dplus3CT	NoPrepr	SVD	4093	D_NCT-NT5	N	Kept components	NCT
Drug	Anthracycline	D_NCT	Cell_line.NT5	Plate.99	CKS2	0.5	0.393143669125765	pearson	1	Ttest_pvalue	Coefficient_of_eigenassay	SVD_pCMs_dplus3CT	NoPrepr	SVD	346	D_NCT-NT5	N	Kept components	NCT
Drug	Anthracycline	D_NCT	Cell_line.NT5	Plate.99	CLASP1	0.5	-0.0176603933262912	pearson	1	Ttest_pvalue	Coefficient_of_eigenassay	SVD_pCMs_dplus3CT	NoPrepr	SVD	13028	D_NCT-NT5	N	Kept components	NCT
Drug	Anthracycline	D_NCT	Cell_line.NT5	Plate.99	CLASP2	0.5	-0.0650152872196024	pearson	1	Ttest_pvalue	Coefficient_of_eigenassay	SVD_pCMs_dplus3CT	NoPrepr	SVD	8585	D_NCT-NT5	N	Kept components	NCT
Drug	Anthracycline	D_NCT	Cell_line.NT5	Plate.99	CLASRP	0.5	-0.0497525048881412	pearson	1	Ttest_pvalue	Coefficient_of_eigenassay	SVD_pCMs_dplus3CT	NoPrepr	SVD	9871	D_NCT-NT5	N	Kept components	NCT
Drug	Anthracycline	D_NCT	Cell_line.NT5	Plate.99	CLBA1	0.5	-0.0833188705128786	pearson	1	Ttest_pvalue	Coefficient_of_eigenassay	SVD_pCMs_dplus3CT	NoPrepr	SVD	7196	D_NCT-NT5	N	Kept components	NCT
Drug	Anthracycline	D_NCT	Cell_line.NT5	Plate.99	CLCC1	0.5	-0.0807774847786484	pearson	1	Ttest_pvalue	Coefficient_of_eigenassay	SVD_pCMs_dplus3CT	NoPrepr	SVD	7384	D_NCT-NT5	N	Kept components	NCT
Drug	Anthracycline	D_NCT	Cell_line.NT5	Plate.99	CLCF1	0.5	-0.00249370670112121	pearson	1	Ttest_pvalue	Coefficient_of_eigenassay	SVD_pCMs_dplus3CT	NoPrepr	SVD	14907	D_NCT-NT5	N	Kept components	NCT
Drug	Anthracycline	D_NCT	Cell_line.NT5	Plate.99	CLCN2	0.5	0.00361480562774077	pearson	1	Ttest_pvalue	Coefficient_of_eigenassay	SVD_pCMs_dplus3CT	NoPrepr	SVD	14747	D_NCT-NT5	N	Kept components	NCT
Drug	Anthracycline	D_NCT	Cell_line.NT5	Plate.99	CLCN3	0.5	0.0974532883798715	pearson	1	Ttest_pvalue	Coefficient_of_eigenassay	SVD_pCMs_dplus3CT	NoPrepr	SVD	6282	D_NCT-NT5	N	Kept components	NCT
Drug	Anthracycline	D_NCT	Cell_line.NT5	Plate.99	CLCN4	0.5	0.0355828752603361	pearson	1	Ttest_pvalue	Coefficient_of_eigenassay	SVD_pCMs_dplus3CT	NoPrepr	SVD	11151	D_NCT-NT5	N	Kept components	NCT
Drug	Anthracycline	D_NCT	Cell_line.NT5	Plate.99	CLCN5	0.5	0.150251367077646	pearson	1	Ttest_pvalue	Coefficient_of_eigenassay	SVD_pCMs_dplus3CT	NoPrepr	SVD	3628	D_NCT-NT5	N	Kept components	NCT
Drug	Anthracycline	D_NCT	Cell_line.NT5	Plate.99	CLCN6	0.5	0.117199320389621	pearson	1	Ttest_pvalue	Coefficient_of_eigenassay	SVD_pCMs_dplus3CT	NoPrepr	SVD	5117	D_NCT-NT5	N	Kept components	NCT
Drug	Anthracycline	D_NCT	Cell_line.NT5	Plate.99	CLCN7	0.5	-0.145146089300009	pearson	1	Ttest_pvalue	Coefficient_of_eigenassay	SVD_pCMs_dplus3CT	NoPrepr	SVD	3878	D_NCT-NT5	N	Kept components	NCT
Drug	Anthracycline	D_NCT	Cell_line.NT5	Plate.99	CLCNKA	0.5	-0.214282096734394	pearson	1	Ttest_pvalue	Coefficient_of_eigenassay	SVD_pCMs_dplus3CT	NoPrepr	SVD	1853	D_NCT-NT5	N	Kept components	NCT
Drug	Anthracycline	D_NCT	Cell_line.NT5	Plate.99	CLCNKB	0.5	0.185526497830981	pearson	1	Ttest_pvalue	Coefficient_of_eigenassay	SVD_pCMs_dplus3CT	NoPrepr	SVD	2492	D_NCT-NT5	N	Kept components	NCT
Drug	Anthracycline	D_NCT	Cell_line.NT5	Plate.99	CLDN1	0.5	-0.239014274702067	pearson	1	Ttest_pvalue	Coefficient_of_eigenassay	SVD_pCMs_dplus3CT	NoPrepr	SVD	1416	D_NCT-NT5	N	Kept components	NCT
Drug	Anthracycline	D_NCT	Cell_line.NT5	Plate.99	CLDN10	0.5	0.0047400062514	pearson	1	Ttest_pvalue	Coefficient_of_eigenassay	SVD_pCMs_dplus3CT	NoPrepr	SVD	14575	D_NCT-NT5	N	Kept components	NCT
Drug	Anthracycline	D_NCT	Cell_line.NT5	Plate.99	CLDN11	0.5	-0.142541449698365	pearson	1	Ttest_pvalue	Coefficient_of_eigenassay	SVD_pCMs_dplus3CT	NoPrepr	SVD	3972	D_NCT-NT5	N	Kept components	NCT
Drug	Anthracycline	D_NCT	Cell_line.NT5	Plate.99	CLDN12	0.5	0.0353360976580357	pearson	1	Ttest_pvalue	Coefficient_of_eigenassay	SVD_pCMs_dplus3CT	NoPrepr	SVD	11178	D_NCT-NT5	N	Kept components	NCT
Drug	Anthracycline	D_NCT	Cell_line.NT5	Plate.99	CLDN15	0.5	-0.0380710188326357	pearson	1	Ttest_pvalue	Coefficient_of_eigenassay	SVD_pCMs_dplus3CT	NoPrepr	SVD	10910	D_NCT-NT5	N	Kept components	NCT
Drug	Anthracycline	D_NCT	Cell_line.NT5	Plate.99	CLDN18	0.5	-0.307351030281906	pearson	1	Ttest_pvalue	Coefficient_of_eigenassay	SVD_pCMs_dplus3CT	NoPrepr	SVD	729	D_NCT-NT5	N	Kept components	NCT
Drug	Anthracycline	D_NCT	Cell_line.NT5	Plate.99	CLDN19	0.5	0.00294647852988491	pearson	1	Ttest_pvalue	Coefficient_of_eigenassay	SVD_pCMs_dplus3CT	NoPrepr	SVD	14835	D_NCT-NT5	N	Kept components	NCT
Drug	Anthracycline	D_NCT	Cell_line.NT5	Plate.99	CLDN2	0.5	-0.0228237034289557	pearson	1	Ttest_pvalue	Coefficient_of_eigenassay	SVD_pCMs_dplus3CT	NoPrepr	SVD	12464	D_NCT-NT5	N	Kept components	NCT
Drug	Anthracycline	D_NCT	Cell_line.NT5	Plate.99	CLDN20	0.5	-0.172390131467075	pearson	1	Ttest_pvalue	Coefficient_of_eigenassay	SVD_pCMs_dplus3CT	NoPrepr	SVD	2862	D_NCT-NT5	N	Kept components	NCT
Drug	Anthracycline	D_NCT	Cell_line.NT5	Plate.99	CLDN23	0.5	0.0113807200366737	pearson	1	Ttest_pvalue	Coefficient_of_eigenassay	SVD_pCMs_dplus3CT	NoPrepr	SVD	13738	D_NCT-NT5	N	Kept components	NCT
Drug	Anthracycline	D_NCT	Cell_line.NT5	Plate.99	CLDN3	0.5	-0.0453186897101346	pearson	1	Ttest_pvalue	Coefficient_of_eigenassay	SVD_pCMs_dplus3CT	NoPrepr	SVD	10241	D_NCT-NT5	N	Kept components	NCT
Drug	Anthracycline	D_NCT	Cell_line.NT5	Plate.99	CLDN4	0.5	-0.10652236975307	pearson	1	Ttest_pvalue	Coefficient_of_eigenassay	SVD_pCMs_dplus3CT	NoPrepr	SVD	5715	D_NCT-NT5	N	Kept components	NCT
Drug	Anthracycline	D_NCT	Cell_line.NT5	Plate.99	CLDN5	0.5	0.274661359880923	pearson	1	Ttest_pvalue	Coefficient_of_eigenassay	SVD_pCMs_dplus3CT	NoPrepr	SVD	1000	D_NCT-NT5	N	Kept components	NCT
Drug	Anthracycline	D_NCT	Cell_line.NT5	Plate.99	CLDN6	0.5	0.099007955142919	pearson	1	Ttest_pvalue	Coefficient_of_eigenassay	SVD_pCMs_dplus3CT	NoPrepr	SVD	6198	D_NCT-NT5	N	Kept components	NCT
Drug	Anthracycline	D_NCT	Cell_line.NT5	Plate.99	CLDN9	0.5	-0.220212171136373	pearson	1	Ttest_pvalue	Coefficient_of_eigenassay	SVD_pCMs_dplus3CT	NoPrepr	SVD	1748	D_NCT-NT5	N	Kept components	NCT
Drug	Anthracycline	D_NCT	Cell_line.NT5	Plate.99	CLDND1	0.5	-0.0851264614806231	pearson	1	Ttest_pvalue	Coefficient_of_eigenassay	SVD_pCMs_dplus3CT	NoPrepr	SVD	7075	D_NCT-NT5	N	Kept components	NCT
Drug	Anthracycline	D_NCT	Cell_line.NT5	Plate.99	CLDND2	0.5	0.208917436666025	pearson	1	Ttest_pvalue	Coefficient_of_eigenassay	SVD_pCMs_dplus3CT	NoPrepr	SVD	1957	D_NCT-NT5	N	Kept components	NCT
Drug	Anthracycline	D_NCT	Cell_line.NT5	Plate.99	CLEC11A	0.5	0.0710482635172961	pearson	1	Ttest_pvalue	Coefficient_of_eigenassay	SVD_pCMs_dplus3CT	NoPrepr	SVD	8094	D_NCT-NT5	N	Kept components	NCT
Drug	Anthracycline	D_NCT	Cell_line.NT5	Plate.99	CLEC16A	0.5	-0.00407659368068487	pearson	1	Ttest_pvalue	Coefficient_of_eigenassay	SVD_pCMs_dplus3CT	NoPrepr	SVD	14678	D_NCT-NT5	N	Kept components	NCT
Drug	Anthracycline	D_NCT	Cell_line.NT5	Plate.99	CLEC18B	0.5	0.0423450113701296	pearson	1	Ttest_pvalue	Coefficient_of_eigenassay	SVD_pCMs_dplus3CT	NoPrepr	SVD	10502	D_NCT-NT5	N	Kept components	NCT
Drug	Anthracycline	D_NCT	Cell_line.NT5	Plate.99	CLEC19A	0.5	-0.0349307918482352	pearson	1	Ttest_pvalue	Coefficient_of_eigenassay	SVD_pCMs_dplus3CT	NoPrepr	SVD	11231	D_NCT-NT5	N	Kept components	NCT
Drug	Anthracycline	D_NCT	Cell_line.NT5	Plate.99	CLEC1A	0.5	-0.000363304436164197	pearson	1	Ttest_pvalue	Coefficient_of_eigenassay	SVD_pCMs_dplus3CT	NoPrepr	SVD	15252	D_NCT-NT5	N	Kept components	NCT
Drug	Anthracycline	D_NCT	Cell_line.NT5	Plate.99	CLEC20A	0.5	-0.0173145405894413	pearson	1	Ttest_pvalue	Coefficient_of_eigenassay	SVD_pCMs_dplus3CT	NoPrepr	SVD	13071	D_NCT-NT5	N	Kept components	NCT
Drug	Anthracycline	D_NCT	Cell_line.NT5	Plate.99	CLEC2A	0.5	0.00926055561102979	pearson	1	Ttest_pvalue	Coefficient_of_eigenassay	SVD_pCMs_dplus3CT	NoPrepr	SVD	13995	D_NCT-NT5	N	Kept components	NCT
Drug	Anthracycline	D_NCT	Cell_line.NT5	Plate.99	CLEC2B	0.5	0.00162148041431626	pearson	1	Ttest_pvalue	Coefficient_of_eigenassay	SVD_pCMs_dplus3CT	NoPrepr	SVD	15045	D_NCT-NT5	N	Kept components	NCT
Drug	Anthracycline	D_NCT	Cell_line.NT5	Plate.99	CLEC2D	0.5	-0.0406529945185409	pearson	1	Ttest_pvalue	Coefficient_of_eigenassay	SVD_pCMs_dplus3CT	NoPrepr	SVD	10680	D_NCT-NT5	N	Kept components	NCT
Drug	Anthracycline	D_NCT	Cell_line.NT5	Plate.99	CLEC2L	0.5	-0.0129399917991797	pearson	1	Ttest_pvalue	Coefficient_of_eigenassay	SVD_pCMs_dplus3CT	NoPrepr	SVD	13544	D_NCT-NT5	N	Kept components	NCT
Drug	Anthracycline	D_NCT	Cell_line.NT5	Plate.99	CLEC3A	0.5	-0.0106292612721674	pearson	1	Ttest_pvalue	Coefficient_of_eigenassay	SVD_pCMs_dplus3CT	NoPrepr	SVD	13822	D_NCT-NT5	N	Kept components	NCT
Drug	Anthracycline	D_NCT	Cell_line.NT5	Plate.99	CLEC3B	0.5	0.376868623104742	pearson	1	Ttest_pvalue	Coefficient_of_eigenassay	SVD_pCMs_dplus3CT	NoPrepr	SVD	396	D_NCT-NT5	N	Kept components	NCT
Drug	Anthracycline	D_NCT	Cell_line.NT5	Plate.99	CLEC4A	0.5	0.0821032823960109	pearson	1	Ttest_pvalue	Coefficient_of_eigenassay	SVD_pCMs_dplus3CT	NoPrepr	SVD	7285	D_NCT-NT5	N	Kept components	NCT
Drug	Anthracycline	D_NCT	Cell_line.NT5	Plate.99	CLEC4E	0.5	0.0378515206498074	pearson	1	Ttest_pvalue	Coefficient_of_eigenassay	SVD_pCMs_dplus3CT	NoPrepr	SVD	10932	D_NCT-NT5	N	Kept components	NCT
Drug	Anthracycline	D_NCT	Cell_line.NT5	Plate.99	CLGN	0.5	0.436563737806438	pearson	1	Ttest_pvalue	Coefficient_of_eigenassay	SVD_pCMs_dplus3CT	NoPrepr	SVD	252	D_NCT-NT5	N	Kept components	NCT
Drug	Anthracycline	D_NCT	Cell_line.NT5	Plate.99	CLHC1	0.5	-0.45459770990336	pearson	1	Ttest_pvalue	Coefficient_of_eigenassay	SVD_pCMs_dplus3CT	NoPrepr	SVD	219	D_NCT-NT5	N	Kept components	NCT
Drug	Anthracycline	D_NCT	Cell_line.NT5	Plate.99	CLIC2	0.5	-0.0183619390600815	pearson	1	Ttest_pvalue	Coefficient_of_eigenassay	SVD_pCMs_dplus3CT	NoPrepr	SVD	12951	D_NCT-NT5	N	Kept components	NCT
Drug	Anthracycline	D_NCT	Cell_line.NT5	Plate.99	CLIC3	0.5	-0.0107903217591005	pearson	1	Ttest_pvalue	Coefficient_of_eigenassay	SVD_pCMs_dplus3CT	NoPrepr	SVD	13805	D_NCT-NT5	N	Kept components	NCT
Drug	Anthracycline	D_NCT	Cell_line.NT5	Plate.99	CLIC4	0.5	0.218978196957512	pearson	1	Ttest_pvalue	Coefficient_of_eigenassay	SVD_pCMs_dplus3CT	NoPrepr	SVD	1767	D_NCT-NT5	N	Kept components	NCT
Drug	Anthracycline	D_NCT	Cell_line.NT5	Plate.99	CLIC5	0.5	0.553883405959756	pearson	1	Ttest_pvalue	Coefficient_of_eigenassay	SVD_pCMs_dplus3CT	NoPrepr	SVD	104	D_NCT-NT5	N	Kept components	NCT
Drug	Anthracycline	D_NCT	Cell_line.NT5	Plate.99	CLIC6	0.5	-0.00017367942548875	pearson	1	Ttest_pvalue	Coefficient_of_eigenassay	SVD_pCMs_dplus3CT	NoPrepr	SVD	15278	D_NCT-NT5	N	Kept components	NCT
Drug	Anthracycline	D_NCT	Cell_line.NT5	Plate.99	CLINT1	0.5	0.0150639424822613	pearson	1	Ttest_pvalue	Coefficient_of_eigenassay	SVD_pCMs_dplus3CT	NoPrepr	SVD	13297	D_NCT-NT5	N	Kept components	NCT
Drug	Anthracycline	D_NCT	Cell_line.NT5	Plate.99	CLIP1	0.5	0.158573019406534	pearson	1	Ttest_pvalue	Coefficient_of_eigenassay	SVD_pCMs_dplus3CT	NoPrepr	SVD	3306	D_NCT-NT5	N	Kept components	NCT
Drug	Anthracycline	D_NCT	Cell_line.NT5	Plate.99	CLIP2	0.5	0.170618939163311	pearson	1	Ttest_pvalue	Coefficient_of_eigenassay	SVD_pCMs_dplus3CT	NoPrepr	SVD	2915	D_NCT-NT5	N	Kept components	NCT
Drug	Anthracycline	D_NCT	Cell_line.NT5	Plate.99	CLIP3	0.5	-0.0919597837013174	pearson	1	Ttest_pvalue	Coefficient_of_eigenassay	SVD_pCMs_dplus3CT	NoPrepr	SVD	6639	D_NCT-NT5	N	Kept components	NCT
Drug	Anthracycline	D_NCT	Cell_line.NT5	Plate.99	CLIP4	0.5	0.179289858236609	pearson	1	Ttest_pvalue	Coefficient_of_eigenassay	SVD_pCMs_dplus3CT	NoPrepr	SVD	2659	D_NCT-NT5	N	Kept components	NCT
Drug	Anthracycline	D_NCT	Cell_line.NT5	Plate.99	CLK1	0.5	-0.0998180585459099	pearson	1	Ttest_pvalue	Coefficient_of_eigenassay	SVD_pCMs_dplus3CT	NoPrepr	SVD	6150	D_NCT-NT5	N	Kept components	NCT
Drug	Anthracycline	D_NCT	Cell_line.NT5	Plate.99	CLK2	0.5	0.0111152587537326	pearson	1	Ttest_pvalue	Coefficient_of_eigenassay	SVD_pCMs_dplus3CT	NoPrepr	SVD	13760	D_NCT-NT5	N	Kept components	NCT
Drug	Anthracycline	D_NCT	Cell_line.NT5	Plate.99	CLK3	0.5	-0.153167571246553	pearson	1	Ttest_pvalue	Coefficient_of_eigenassay	SVD_pCMs_dplus3CT	NoPrepr	SVD	3502	D_NCT-NT5	N	Kept components	NCT
Drug	Anthracycline	D_NCT	Cell_line.NT5	Plate.99	CLK4	0.5	0.0926267388189519	pearson	1	Ttest_pvalue	Coefficient_of_eigenassay	SVD_pCMs_dplus3CT	NoPrepr	SVD	6600	D_NCT-NT5	N	Kept components	NCT
Drug	Anthracycline	D_NCT	Cell_line.NT5	Plate.99	CLMN	0.5	-0.273535998609441	pearson	1	Ttest_pvalue	Coefficient_of_eigenassay	SVD_pCMs_dplus3CT	NoPrepr	SVD	1008	D_NCT-NT5	N	Kept components	NCT
Drug	Anthracycline	D_NCT	Cell_line.NT5	Plate.99	CLMP	0.5	0.0378065612531862	pearson	1	Ttest_pvalue	Coefficient_of_eigenassay	SVD_pCMs_dplus3CT	NoPrepr	SVD	10937	D_NCT-NT5	N	Kept components	NCT
Drug	Anthracycline	D_NCT	Cell_line.NT5	Plate.99	CLN3	0.5	-0.0948577937184395	pearson	1	Ttest_pvalue	Coefficient_of_eigenassay	SVD_pCMs_dplus3CT	NoPrepr	SVD	6454	D_NCT-NT5	N	Kept components	NCT
Drug	Anthracycline	D_NCT	Cell_line.NT5	Plate.99	CLN5	0.5	0.108358324545522	pearson	1	Ttest_pvalue	Coefficient_of_eigenassay	SVD_pCMs_dplus3CT	NoPrepr	SVD	5590	D_NCT-NT5	N	Kept components	NCT
Drug	Anthracycline	D_NCT	Cell_line.NT5	Plate.99	CLN6	0.5	0.133719218396875	pearson	1	Ttest_pvalue	Coefficient_of_eigenassay	SVD_pCMs_dplus3CT	NoPrepr	SVD	4334	D_NCT-NT5	N	Kept components	NCT
Drug	Anthracycline	D_NCT	Cell_line.NT5	Plate.99	CLNS1A	0.5	-0.245223589951295	pearson	1	Ttest_pvalue	Coefficient_of_eigenassay	SVD_pCMs_dplus3CT	NoPrepr	SVD	1327	D_NCT-NT5	N	Kept components	NCT
Drug	Anthracycline	D_NCT	Cell_line.NT5	Plate.99	CLOCK	0.5	0.101882021684166	pearson	1	Ttest_pvalue	Coefficient_of_eigenassay	SVD_pCMs_dplus3CT	NoPrepr	SVD	6009	D_NCT-NT5	N	Kept components	NCT
Drug	Anthracycline	D_NCT	Cell_line.NT5	Plate.99	CLP1	0.5	-0.0682158469497714	pearson	1	Ttest_pvalue	Coefficient_of_eigenassay	SVD_pCMs_dplus3CT	NoPrepr	SVD	8344	D_NCT-NT5	N	Kept components	NCT
Drug	Anthracycline	D_NCT	Cell_line.NT5	Plate.99	CLPB	0.5	0.0532735678737016	pearson	1	Ttest_pvalue	Coefficient_of_eigenassay	SVD_pCMs_dplus3CT	NoPrepr	SVD	9562	D_NCT-NT5	N	Kept components	NCT
Drug	Anthracycline	D_NCT	Cell_line.NT5	Plate.99	CLPP	0.5	0.0883674986752473	pearson	1	Ttest_pvalue	Coefficient_of_eigenassay	SVD_pCMs_dplus3CT	NoPrepr	SVD	6853	D_NCT-NT5	N	Kept components	NCT
Drug	Anthracycline	D_NCT	Cell_line.NT5	Plate.99	CLPTM1	0.5	0.0788422233050967	pearson	1	Ttest_pvalue	Coefficient_of_eigenassay	SVD_pCMs_dplus3CT	NoPrepr	SVD	7518	D_NCT-NT5	N	Kept components	NCT
Drug	Anthracycline	D_NCT	Cell_line.NT5	Plate.99	CLPTM1L	0.5	0.0527249213113855	pearson	1	Ttest_pvalue	Coefficient_of_eigenassay	SVD_pCMs_dplus3CT	NoPrepr	SVD	9606	D_NCT-NT5	N	Kept components	NCT
Drug	Anthracycline	D_NCT	Cell_line.NT5	Plate.99	CLPX	0.5	0.0372463535868312	pearson	1	Ttest_pvalue	Coefficient_of_eigenassay	SVD_pCMs_dplus3CT	NoPrepr	SVD	10993	D_NCT-NT5	N	Kept components	NCT
Drug	Anthracycline	D_NCT	Cell_line.NT5	Plate.99	CLSPN	0.5	0.707887421369393	pearson	1	Ttest_pvalue	Coefficient_of_eigenassay	SVD_pCMs_dplus3CT	NoPrepr	SVD	43	D_NCT-NT5	N	Kept components	NCT
Drug	Anthracycline	D_NCT	Cell_line.NT5	Plate.99	CLSTN1	0.5	0.0202935064255946	pearson	1	Ttest_pvalue	Coefficient_of_eigenassay	SVD_pCMs_dplus3CT	NoPrepr	SVD	12741	D_NCT-NT5	N	Kept components	NCT
Drug	Anthracycline	D_NCT	Cell_line.NT5	Plate.99	CLSTN2	0.5	-0.0418034278420114	pearson	1	Ttest_pvalue	Coefficient_of_eigenassay	SVD_pCMs_dplus3CT	NoPrepr	SVD	10550	D_NCT-NT5	N	Kept components	NCT
Drug	Anthracycline	D_NCT	Cell_line.NT5	Plate.99	CLSTN3	0.5	-0.128730953697745	pearson	1	Ttest_pvalue	Coefficient_of_eigenassay	SVD_pCMs_dplus3CT	NoPrepr	SVD	4553	D_NCT-NT5	N	Kept components	NCT
Drug	Anthracycline	D_NCT	Cell_line.NT5	Plate.99	CLTA	0.5	-0.0496057079023926	pearson	1	Ttest_pvalue	Coefficient_of_eigenassay	SVD_pCMs_dplus3CT	NoPrepr	SVD	9876	D_NCT-NT5	N	Kept components	NCT
Drug	Anthracycline	D_NCT	Cell_line.NT5	Plate.99	CLTB	0.5	0.0548585718401935	pearson	1	Ttest_pvalue	Coefficient_of_eigenassay	SVD_pCMs_dplus3CT	NoPrepr	SVD	9438	D_NCT-NT5	N	Kept components	NCT
Drug	Anthracycline	D_NCT	Cell_line.NT5	Plate.99	CLTC	0.5	0.154145234236942	pearson	1	Ttest_pvalue	Coefficient_of_eigenassay	SVD_pCMs_dplus3CT	NoPrepr	SVD	3465	D_NCT-NT5	N	Kept components	NCT
Drug	Anthracycline	D_NCT	Cell_line.NT5	Plate.99	CLTCL1	0.5	-0.125546978748007	pearson	1	Ttest_pvalue	Coefficient_of_eigenassay	SVD_pCMs_dplus3CT	NoPrepr	SVD	4688	D_NCT-NT5	N	Kept components	NCT
Drug	Anthracycline	D_NCT	Cell_line.NT5	Plate.99	CLTRN	0.5	-0.095651369707475	pearson	1	Ttest_pvalue	Coefficient_of_eigenassay	SVD_pCMs_dplus3CT	NoPrepr	SVD	6395	D_NCT-NT5	N	Kept components	NCT
Drug	Anthracycline	D_NCT	Cell_line.NT5	Plate.99	CLU	0.5	-0.0734275328954937	pearson	1	Ttest_pvalue	Coefficient_of_eigenassay	SVD_pCMs_dplus3CT	NoPrepr	SVD	7930	D_NCT-NT5	N	Kept components	NCT
Drug	Anthracycline	D_NCT	Cell_line.NT5	Plate.99	CLUAP1	0.5	0.0631280104542921	pearson	1	Ttest_pvalue	Coefficient_of_eigenassay	SVD_pCMs_dplus3CT	NoPrepr	SVD	8736	D_NCT-NT5	N	Kept components	NCT
Drug	Anthracycline	D_NCT	Cell_line.NT5	Plate.99	CLUH	0.5	0.00978975854765474	pearson	1	Ttest_pvalue	Coefficient_of_eigenassay	SVD_pCMs_dplus3CT	NoPrepr	SVD	13935	D_NCT-NT5	N	Kept components	NCT
Drug	Anthracycline	D_NCT	Cell_line.NT5	Plate.99	CLUL1	0.5	-0.119059727300919	pearson	1	Ttest_pvalue	Coefficient_of_eigenassay	SVD_pCMs_dplus3CT	NoPrepr	SVD	5028	D_NCT-NT5	N	Kept components	NCT
Drug	Anthracycline	D_NCT	Cell_line.NT5	Plate.99	CLVS2	0.5	-0.155631304682201	pearson	1	Ttest_pvalue	Coefficient_of_eigenassay	SVD_pCMs_dplus3CT	NoPrepr	SVD	3406	D_NCT-NT5	N	Kept components	NCT
Drug	Anthracycline	D_NCT	Cell_line.NT5	Plate.99	CLYBL	0.5	0.0222772775639527	pearson	1	Ttest_pvalue	Coefficient_of_eigenassay	SVD_pCMs_dplus3CT	NoPrepr	SVD	12521	D_NCT-NT5	N	Kept components	NCT
Drug	Anthracycline	D_NCT	Cell_line.NT5	Plate.99	CMAS	0.5	0.0465679597175325	pearson	1	Ttest_pvalue	Coefficient_of_eigenassay	SVD_pCMs_dplus3CT	NoPrepr	SVD	10128	D_NCT-NT5	N	Kept components	NCT
Drug	Anthracycline	D_NCT	Cell_line.NT5	Plate.99	CMBL	0.5	0.0256835391292817	pearson	1	Ttest_pvalue	Coefficient_of_eigenassay	SVD_pCMs_dplus3CT	NoPrepr	SVD	12187	D_NCT-NT5	N	Kept components	NCT
Drug	Anthracycline	D_NCT	Cell_line.NT5	Plate.99	CMC1	0.5	0.121815871802203	pearson	1	Ttest_pvalue	Coefficient_of_eigenassay	SVD_pCMs_dplus3CT	NoPrepr	SVD	4867	D_NCT-NT5	N	Kept components	NCT
Drug	Anthracycline	D_NCT	Cell_line.NT5	Plate.99	CMC2	0.5	0.0044081572316583	pearson	1	Ttest_pvalue	Coefficient_of_eigenassay	SVD_pCMs_dplus3CT	NoPrepr	SVD	14631	D_NCT-NT5	N	Kept components	NCT
Drug	Anthracycline	D_NCT	Cell_line.NT5	Plate.99	CMC4	0.5	-0.0858121981589183	pearson	1	Ttest_pvalue	Coefficient_of_eigenassay	SVD_pCMs_dplus3CT	NoPrepr	SVD	7024	D_NCT-NT5	N	Kept components	NCT
Drug	Anthracycline	D_NCT	Cell_line.NT5	Plate.99	CMIP	0.5	-0.0826341448856228	pearson	1	Ttest_pvalue	Coefficient_of_eigenassay	SVD_pCMs_dplus3CT	NoPrepr	SVD	7245	D_NCT-NT5	N	Kept components	NCT
Drug	Anthracycline	D_NCT	Cell_line.NT5	Plate.99	CMKLR1	0.5	-0.266461435468307	pearson	1	Ttest_pvalue	Coefficient_of_eigenassay	SVD_pCMs_dplus3CT	NoPrepr	SVD	1088	D_NCT-NT5	N	Kept components	NCT
Drug	Anthracycline	D_NCT	Cell_line.NT5	Plate.99	CMPK1	0.5	-0.339926132363307	pearson	1	Ttest_pvalue	Coefficient_of_eigenassay	SVD_pCMs_dplus3CT	NoPrepr	SVD	536	D_NCT-NT5	N	Kept components	NCT
Drug	Anthracycline	D_NCT	Cell_line.NT5	Plate.99	CMPK2	0.5	-0.0079206600638314	pearson	1	Ttest_pvalue	Coefficient_of_eigenassay	SVD_pCMs_dplus3CT	NoPrepr	SVD	14164	D_NCT-NT5	N	Kept components	NCT
Drug	Anthracycline	D_NCT	Cell_line.NT5	Plate.99	CMSS1	0.5	0.0682400215788525	pearson	1	Ttest_pvalue	Coefficient_of_eigenassay	SVD_pCMs_dplus3CT	NoPrepr	SVD	8341	D_NCT-NT5	N	Kept components	NCT
Drug	Anthracycline	D_NCT	Cell_line.NT5	Plate.99	CMTM1	0.5	-0.0898713843335086	pearson	1	Ttest_pvalue	Coefficient_of_eigenassay	SVD_pCMs_dplus3CT	NoPrepr	SVD	6770	D_NCT-NT5	N	Kept components	NCT
Drug	Anthracycline	D_NCT	Cell_line.NT5	Plate.99	CMTM3	0.5	-0.163269754257674	pearson	1	Ttest_pvalue	Coefficient_of_eigenassay	SVD_pCMs_dplus3CT	NoPrepr	SVD	3150	D_NCT-NT5	N	Kept components	NCT
Drug	Anthracycline	D_NCT	Cell_line.NT5	Plate.99	CMTM4	0.5	0.0171384768852291	pearson	1	Ttest_pvalue	Coefficient_of_eigenassay	SVD_pCMs_dplus3CT	NoPrepr	SVD	13087	D_NCT-NT5	N	Kept components	NCT
Drug	Anthracycline	D_NCT	Cell_line.NT5	Plate.99	CMTM5	0.5	0.127668964257095	pearson	1	Ttest_pvalue	Coefficient_of_eigenassay	SVD_pCMs_dplus3CT	NoPrepr	SVD	4600	D_NCT-NT5	N	Kept components	NCT
Drug	Anthracycline	D_NCT	Cell_line.NT5	Plate.99	CMTM6	0.5	-0.255699238372355	pearson	1	Ttest_pvalue	Coefficient_of_eigenassay	SVD_pCMs_dplus3CT	NoPrepr	SVD	1196	D_NCT-NT5	N	Kept components	NCT
Drug	Anthracycline	D_NCT	Cell_line.NT5	Plate.99	CMTM7	0.5	-0.180178593200237	pearson	1	Ttest_pvalue	Coefficient_of_eigenassay	SVD_pCMs_dplus3CT	NoPrepr	SVD	2635	D_NCT-NT5	N	Kept components	NCT
Drug	Anthracycline	D_NCT	Cell_line.NT5	Plate.99	CMTM8	0.5	-0.303271338880279	pearson	1	Ttest_pvalue	Coefficient_of_eigenassay	SVD_pCMs_dplus3CT	NoPrepr	SVD	755	D_NCT-NT5	N	Kept components	NCT
Drug	Anthracycline	D_NCT	Cell_line.NT5	Plate.99	CMTR1	0.5	0.0440385840153378	pearson	1	Ttest_pvalue	Coefficient_of_eigenassay	SVD_pCMs_dplus3CT	NoPrepr	SVD	10368	D_NCT-NT5	N	Kept components	NCT
Drug	Anthracycline	D_NCT	Cell_line.NT5	Plate.99	CMTR2	0.5	0.0558718400319139	pearson	1	Ttest_pvalue	Coefficient_of_eigenassay	SVD_pCMs_dplus3CT	NoPrepr	SVD	9362	D_NCT-NT5	N	Kept components	NCT
Drug	Anthracycline	D_NCT	Cell_line.NT5	Plate.99	CMYA5	0.5	0.0470595242985513	pearson	1	Ttest_pvalue	Coefficient_of_eigenassay	SVD_pCMs_dplus3CT	NoPrepr	SVD	10082	D_NCT-NT5	N	Kept components	NCT
Drug	Anthracycline	D_NCT	Cell_line.NT5	Plate.99	CNBP	0.5	-0.0604117478575837	pearson	1	Ttest_pvalue	Coefficient_of_eigenassay	SVD_pCMs_dplus3CT	NoPrepr	SVD	8967	D_NCT-NT5	N	Kept components	NCT
Drug	Anthracycline	D_NCT	Cell_line.NT5	Plate.99	CNDP2	0.5	0.0738155101722296	pearson	1	Ttest_pvalue	Coefficient_of_eigenassay	SVD_pCMs_dplus3CT	NoPrepr	SVD	7898	D_NCT-NT5	N	Kept components	NCT
Drug	Anthracycline	D_NCT	Cell_line.NT5	Plate.99	CNEP1R1	0.5	0.0110465512985693	pearson	1	Ttest_pvalue	Coefficient_of_eigenassay	SVD_pCMs_dplus3CT	NoPrepr	SVD	13771	D_NCT-NT5	N	Kept components	NCT
Drug	Anthracycline	D_NCT	Cell_line.NT5	Plate.99	CNFN	0.5	-0.10264460676343	pearson	1	Ttest_pvalue	Coefficient_of_eigenassay	SVD_pCMs_dplus3CT	NoPrepr	SVD	5948	D_NCT-NT5	N	Kept components	NCT
Drug	Anthracycline	D_NCT	Cell_line.NT5	Plate.99	CNGA1	0.5	0.00611234576455722	pearson	1	Ttest_pvalue	Coefficient_of_eigenassay	SVD_pCMs_dplus3CT	NoPrepr	SVD	14403	D_NCT-NT5	N	Kept components	NCT
Drug	Anthracycline	D_NCT	Cell_line.NT5	Plate.99	CNGA3	0.5	-0.0275989360196417	pearson	1	Ttest_pvalue	Coefficient_of_eigenassay	SVD_pCMs_dplus3CT	NoPrepr	SVD	12001	D_NCT-NT5	N	Kept components	NCT
Drug	Anthracycline	D_NCT	Cell_line.NT5	Plate.99	CNGA4	0.5	-0.00128832610821336	pearson	1	Ttest_pvalue	Coefficient_of_eigenassay	SVD_pCMs_dplus3CT	NoPrepr	SVD	15094	D_NCT-NT5	N	Kept components	NCT
Drug	Anthracycline	D_NCT	Cell_line.NT5	Plate.99	CNGB1	0.5	-0.0474003377996958	pearson	1	Ttest_pvalue	Coefficient_of_eigenassay	SVD_pCMs_dplus3CT	NoPrepr	SVD	10049	D_NCT-NT5	N	Kept components	NCT
Drug	Anthracycline	D_NCT	Cell_line.NT5	Plate.99	CNIH1	0.5	-0.135519942944084	pearson	1	Ttest_pvalue	Coefficient_of_eigenassay	SVD_pCMs_dplus3CT	NoPrepr	SVD	4264	D_NCT-NT5	N	Kept components	NCT
Drug	Anthracycline	D_NCT	Cell_line.NT5	Plate.99	CNIH2	0.5	0.157507417507284	pearson	1	Ttest_pvalue	Coefficient_of_eigenassay	SVD_pCMs_dplus3CT	NoPrepr	SVD	3340	D_NCT-NT5	N	Kept components	NCT
Drug	Anthracycline	D_NCT	Cell_line.NT5	Plate.99	CNIH3	0.5	-0.0607922535685	pearson	1	Ttest_pvalue	Coefficient_of_eigenassay	SVD_pCMs_dplus3CT	NoPrepr	SVD	8936	D_NCT-NT5	N	Kept components	NCT
Drug	Anthracycline	D_NCT	Cell_line.NT5	Plate.99	CNIH4	0.5	-0.00925353678953935	pearson	1	Ttest_pvalue	Coefficient_of_eigenassay	SVD_pCMs_dplus3CT	NoPrepr	SVD	13997	D_NCT-NT5	N	Kept components	NCT
Drug	Anthracycline	D_NCT	Cell_line.NT5	Plate.99	CNKSR1	0.5	-0.0920530801041671	pearson	1	Ttest_pvalue	Coefficient_of_eigenassay	SVD_pCMs_dplus3CT	NoPrepr	SVD	6635	D_NCT-NT5	N	Kept components	NCT
Drug	Anthracycline	D_NCT	Cell_line.NT5	Plate.99	CNKSR2	0.5	-0.191012335692071	pearson	1	Ttest_pvalue	Coefficient_of_eigenassay	SVD_pCMs_dplus3CT	NoPrepr	SVD	2351	D_NCT-NT5	N	Kept components	NCT
Drug	Anthracycline	D_NCT	Cell_line.NT5	Plate.99	CNKSR3	0.5	0.101094859207415	pearson	1	Ttest_pvalue	Coefficient_of_eigenassay	SVD_pCMs_dplus3CT	NoPrepr	SVD	6055	D_NCT-NT5	N	Kept components	NCT
Drug	Anthracycline	D_NCT	Cell_line.NT5	Plate.99	CNMD	0.5	-0.0350160437403601	pearson	1	Ttest_pvalue	Coefficient_of_eigenassay	SVD_pCMs_dplus3CT	NoPrepr	SVD	11222	D_NCT-NT5	N	Kept components	NCT
Drug	Anthracycline	D_NCT	Cell_line.NT5	Plate.99	CNN1	0.5	-0.0505398765645682	pearson	1	Ttest_pvalue	Coefficient_of_eigenassay	SVD_pCMs_dplus3CT	NoPrepr	SVD	9798	D_NCT-NT5	N	Kept components	NCT
Drug	Anthracycline	D_NCT	Cell_line.NT5	Plate.99	CNN2	0.5	-0.0154121682766233	pearson	1	Ttest_pvalue	Coefficient_of_eigenassay	SVD_pCMs_dplus3CT	NoPrepr	SVD	13253	D_NCT-NT5	N	Kept components	NCT
Drug	Anthracycline	D_NCT	Cell_line.NT5	Plate.99	CNN3	0.5	-0.276468750120085	pearson	1	Ttest_pvalue	Coefficient_of_eigenassay	SVD_pCMs_dplus3CT	NoPrepr	SVD	984	D_NCT-NT5	N	Kept components	NCT
Drug	Anthracycline	D_NCT	Cell_line.NT5	Plate.99	CNNM1	0.5	0.0711501056484737	pearson	1	Ttest_pvalue	Coefficient_of_eigenassay	SVD_pCMs_dplus3CT	NoPrepr	SVD	8087	D_NCT-NT5	N	Kept components	NCT
Drug	Anthracycline	D_NCT	Cell_line.NT5	Plate.99	CNNM2	0.5	-0.0501416147908449	pearson	1	Ttest_pvalue	Coefficient_of_eigenassay	SVD_pCMs_dplus3CT	NoPrepr	SVD	9828	D_NCT-NT5	N	Kept components	NCT
Drug	Anthracycline	D_NCT	Cell_line.NT5	Plate.99	CNNM3	0.5	-0.133755229834896	pearson	1	Ttest_pvalue	Coefficient_of_eigenassay	SVD_pCMs_dplus3CT	NoPrepr	SVD	4331	D_NCT-NT5	N	Kept components	NCT
Drug	Anthracycline	D_NCT	Cell_line.NT5	Plate.99	CNNM4	0.5	-0.030586506884514	pearson	1	Ttest_pvalue	Coefficient_of_eigenassay	SVD_pCMs_dplus3CT	NoPrepr	SVD	11686	D_NCT-NT5	N	Kept components	NCT
Drug	Anthracycline	D_NCT	Cell_line.NT5	Plate.99	CNOT1	0.5	0.0883949737539439	pearson	1	Ttest_pvalue	Coefficient_of_eigenassay	SVD_pCMs_dplus3CT	NoPrepr	SVD	6851	D_NCT-NT5	N	Kept components	NCT
Drug	Anthracycline	D_NCT	Cell_line.NT5	Plate.99	CNOT10	0.5	-0.149275283332801	pearson	1	Ttest_pvalue	Coefficient_of_eigenassay	SVD_pCMs_dplus3CT	NoPrepr	SVD	3672	D_NCT-NT5	N	Kept components	NCT
Drug	Anthracycline	D_NCT	Cell_line.NT5	Plate.99	CNOT11	0.5	0.178007113563508	pearson	1	Ttest_pvalue	Coefficient_of_eigenassay	SVD_pCMs_dplus3CT	NoPrepr	SVD	2709	D_NCT-NT5	N	Kept components	NCT
Drug	Anthracycline	D_NCT	Cell_line.NT5	Plate.99	CNOT2	0.5	-0.108976681275226	pearson	1	Ttest_pvalue	Coefficient_of_eigenassay	SVD_pCMs_dplus3CT	NoPrepr	SVD	5556	D_NCT-NT5	N	Kept components	NCT
Drug	Anthracycline	D_NCT	Cell_line.NT5	Plate.99	CNOT3	0.5	0.17888596872056	pearson	1	Ttest_pvalue	Coefficient_of_eigenassay	SVD_pCMs_dplus3CT	NoPrepr	SVD	2674	D_NCT-NT5	N	Kept components	NCT
Drug	Anthracycline	D_NCT	Cell_line.NT5	Plate.99	CNOT4	0.5	-0.0754552155725192	pearson	1	Ttest_pvalue	Coefficient_of_eigenassay	SVD_pCMs_dplus3CT	NoPrepr	SVD	7755	D_NCT-NT5	N	Kept components	NCT
Drug	Anthracycline	D_NCT	Cell_line.NT5	Plate.99	CNOT6	0.5	0.124568225973994	pearson	1	Ttest_pvalue	Coefficient_of_eigenassay	SVD_pCMs_dplus3CT	NoPrepr	SVD	4732	D_NCT-NT5	N	Kept components	NCT
Drug	Anthracycline	D_NCT	Cell_line.NT5	Plate.99	CNOT6L	0.5	0.0308893765341272	pearson	1	Ttest_pvalue	Coefficient_of_eigenassay	SVD_pCMs_dplus3CT	NoPrepr	SVD	11655	D_NCT-NT5	N	Kept components	NCT
Drug	Anthracycline	D_NCT	Cell_line.NT5	Plate.99	CNOT7	0.5	-0.128227074179686	pearson	1	Ttest_pvalue	Coefficient_of_eigenassay	SVD_pCMs_dplus3CT	NoPrepr	SVD	4573	D_NCT-NT5	N	Kept components	NCT
Drug	Anthracycline	D_NCT	Cell_line.NT5	Plate.99	CNOT8	0.5	0.159178807190894	pearson	1	Ttest_pvalue	Coefficient_of_eigenassay	SVD_pCMs_dplus3CT	NoPrepr	SVD	3283	D_NCT-NT5	N	Kept components	NCT
Drug	Anthracycline	D_NCT	Cell_line.NT5	Plate.99	CNOT9	0.5	0.010566354139557	pearson	1	Ttest_pvalue	Coefficient_of_eigenassay	SVD_pCMs_dplus3CT	NoPrepr	SVD	13832	D_NCT-NT5	N	Kept components	NCT
Drug	Anthracycline	D_NCT	Cell_line.NT5	Plate.99	CNP	0.5	0.0529643979358295	pearson	1	Ttest_pvalue	Coefficient_of_eigenassay	SVD_pCMs_dplus3CT	NoPrepr	SVD	9586	D_NCT-NT5	N	Kept components	NCT
Drug	Anthracycline	D_NCT	Cell_line.NT5	Plate.99	CNPPD1	0.5	-0.0318402993701206	pearson	1	Ttest_pvalue	Coefficient_of_eigenassay	SVD_pCMs_dplus3CT	NoPrepr	SVD	11534	D_NCT-NT5	N	Kept components	NCT
Drug	Anthracycline	D_NCT	Cell_line.NT5	Plate.99	CNPY1	0.5	0.196100391001487	pearson	1	Ttest_pvalue	Coefficient_of_eigenassay	SVD_pCMs_dplus3CT	NoPrepr	SVD	2218	D_NCT-NT5	N	Kept components	NCT
Drug	Anthracycline	D_NCT	Cell_line.NT5	Plate.99	CNPY2	0.5	-0.0915122450323893	pearson	1	Ttest_pvalue	Coefficient_of_eigenassay	SVD_pCMs_dplus3CT	NoPrepr	SVD	6671	D_NCT-NT5	N	Kept components	NCT
Drug	Anthracycline	D_NCT	Cell_line.NT5	Plate.99	CNPY3	0.5	-0.145100846280916	pearson	1	Ttest_pvalue	Coefficient_of_eigenassay	SVD_pCMs_dplus3CT	NoPrepr	SVD	3881	D_NCT-NT5	N	Kept components	NCT
Drug	Anthracycline	D_NCT	Cell_line.NT5	Plate.99	CNPY4	0.5	-0.11320641447708	pearson	1	Ttest_pvalue	Coefficient_of_eigenassay	SVD_pCMs_dplus3CT	NoPrepr	SVD	5334	D_NCT-NT5	N	Kept components	NCT
Drug	Anthracycline	D_NCT	Cell_line.NT5	Plate.99	CNR1	0.5	-0.119094883676692	pearson	1	Ttest_pvalue	Coefficient_of_eigenassay	SVD_pCMs_dplus3CT	NoPrepr	SVD	5025	D_NCT-NT5	N	Kept components	NCT
Drug	Anthracycline	D_NCT	Cell_line.NT5	Plate.99	CNRIP1	0.5	0.139706575104206	pearson	1	Ttest_pvalue	Coefficient_of_eigenassay	SVD_pCMs_dplus3CT	NoPrepr	SVD	4086	D_NCT-NT5	N	Kept components	NCT
Drug	Anthracycline	D_NCT	Cell_line.NT5	Plate.99	CNST	0.5	0.103942165339387	pearson	1	Ttest_pvalue	Coefficient_of_eigenassay	SVD_pCMs_dplus3CT	NoPrepr	SVD	5871	D_NCT-NT5	N	Kept components	NCT
Drug	Anthracycline	D_NCT	Cell_line.NT5	Plate.99	CNTD1	0.5	-0.051199651787542	pearson	1	Ttest_pvalue	Coefficient_of_eigenassay	SVD_pCMs_dplus3CT	NoPrepr	SVD	9736	D_NCT-NT5	N	Kept components	NCT
Drug	Anthracycline	D_NCT	Cell_line.NT5	Plate.99	CNTD2	0.5	-0.0845925720207601	pearson	1	Ttest_pvalue	Coefficient_of_eigenassay	SVD_pCMs_dplus3CT	NoPrepr	SVD	7115	D_NCT-NT5	N	Kept components	NCT
Drug	Anthracycline	D_NCT	Cell_line.NT5	Plate.99	CNTFR	0.5	-0.0440713852519035	pearson	1	Ttest_pvalue	Coefficient_of_eigenassay	SVD_pCMs_dplus3CT	NoPrepr	SVD	10365	D_NCT-NT5	N	Kept components	NCT
Drug	Anthracycline	D_NCT	Cell_line.NT5	Plate.99	CNTLN	0.5	0.0693454156024325	pearson	1	Ttest_pvalue	Coefficient_of_eigenassay	SVD_pCMs_dplus3CT	NoPrepr	SVD	8234	D_NCT-NT5	N	Kept components	NCT
Drug	Anthracycline	D_NCT	Cell_line.NT5	Plate.99	CNTN1	0.5	0.327213814664081	pearson	1	Ttest_pvalue	Coefficient_of_eigenassay	SVD_pCMs_dplus3CT	NoPrepr	SVD	608	D_NCT-NT5	N	Kept components	NCT
Drug	Anthracycline	D_NCT	Cell_line.NT5	Plate.99	CNTN2	0.5	0.0767780139051226	pearson	1	Ttest_pvalue	Coefficient_of_eigenassay	SVD_pCMs_dplus3CT	NoPrepr	SVD	7663	D_NCT-NT5	N	Kept components	NCT
Drug	Anthracycline	D_NCT	Cell_line.NT5	Plate.99	CNTN3	0.5	-0.304471765316149	pearson	1	Ttest_pvalue	Coefficient_of_eigenassay	SVD_pCMs_dplus3CT	NoPrepr	SVD	746	D_NCT-NT5	N	Kept components	NCT
Drug	Anthracycline	D_NCT	Cell_line.NT5	Plate.99	CNTN4	0.5	0.125888942200465	pearson	1	Ttest_pvalue	Coefficient_of_eigenassay	SVD_pCMs_dplus3CT	NoPrepr	SVD	4675	D_NCT-NT5	N	Kept components	NCT
Drug	Anthracycline	D_NCT	Cell_line.NT5	Plate.99	CNTN5	0.5	0.0977936943545295	pearson	1	Ttest_pvalue	Coefficient_of_eigenassay	SVD_pCMs_dplus3CT	NoPrepr	SVD	6266	D_NCT-NT5	N	Kept components	NCT
Drug	Anthracycline	D_NCT	Cell_line.NT5	Plate.99	CNTN6	0.5	-0.00599693715280876	pearson	1	Ttest_pvalue	Coefficient_of_eigenassay	SVD_pCMs_dplus3CT	NoPrepr	SVD	14414	D_NCT-NT5	N	Kept components	NCT
Drug	Anthracycline	D_NCT	Cell_line.NT5	Plate.99	CNTNAP1	0.5	-0.0304044323439068	pearson	1	Ttest_pvalue	Coefficient_of_eigenassay	SVD_pCMs_dplus3CT	NoPrepr	SVD	11708	D_NCT-NT5	N	Kept components	NCT
Drug	Anthracycline	D_NCT	Cell_line.NT5	Plate.99	CNTNAP2	0.5	-0.203358611308161	pearson	1	Ttest_pvalue	Coefficient_of_eigenassay	SVD_pCMs_dplus3CT	NoPrepr	SVD	2079	D_NCT-NT5	N	Kept components	NCT
Drug	Anthracycline	D_NCT	Cell_line.NT5	Plate.99	CNTNAP3	0.5	-0.220526234933635	pearson	1	Ttest_pvalue	Coefficient_of_eigenassay	SVD_pCMs_dplus3CT	NoPrepr	SVD	1742	D_NCT-NT5	N	Kept components	NCT
Drug	Anthracycline	D_NCT	Cell_line.NT5	Plate.99	CNTNAP3B	0.5	0.020776328128819	pearson	1	Ttest_pvalue	Coefficient_of_eigenassay	SVD_pCMs_dplus3CT	NoPrepr	SVD	12683	D_NCT-NT5	N	Kept components	NCT
Drug	Anthracycline	D_NCT	Cell_line.NT5	Plate.99	CNTNAP4	0.5	-0.0114110727623582	pearson	1	Ttest_pvalue	Coefficient_of_eigenassay	SVD_pCMs_dplus3CT	NoPrepr	SVD	13736	D_NCT-NT5	N	Kept components	NCT
Drug	Anthracycline	D_NCT	Cell_line.NT5	Plate.99	CNTNAP5	0.5	-0.0520341581618972	pearson	1	Ttest_pvalue	Coefficient_of_eigenassay	SVD_pCMs_dplus3CT	NoPrepr	SVD	9659	D_NCT-NT5	N	Kept components	NCT
Drug	Anthracycline	D_NCT	Cell_line.NT5	Plate.99	CNTRL	0.5	0.106475464789687	pearson	1	Ttest_pvalue	Coefficient_of_eigenassay	SVD_pCMs_dplus3CT	NoPrepr	SVD	5720	D_NCT-NT5	N	Kept components	NCT
Drug	Anthracycline	D_NCT	Cell_line.NT5	Plate.99	CNTROB	0.5	-0.0978467419751758	pearson	1	Ttest_pvalue	Coefficient_of_eigenassay	SVD_pCMs_dplus3CT	NoPrepr	SVD	6263	D_NCT-NT5	N	Kept components	NCT
Drug	Anthracycline	D_NCT	Cell_line.NT5	Plate.99	COA1	0.5	-0.168028398619663	pearson	1	Ttest_pvalue	Coefficient_of_eigenassay	SVD_pCMs_dplus3CT	NoPrepr	SVD	2998	D_NCT-NT5	N	Kept components	NCT
Drug	Anthracycline	D_NCT	Cell_line.NT5	Plate.99	COA3	0.5	0.0873648794257063	pearson	1	Ttest_pvalue	Coefficient_of_eigenassay	SVD_pCMs_dplus3CT	NoPrepr	SVD	6925	D_NCT-NT5	N	Kept components	NCT
Drug	Anthracycline	D_NCT	Cell_line.NT5	Plate.99	COA4	0.5	0.0707893868469954	pearson	1	Ttest_pvalue	Coefficient_of_eigenassay	SVD_pCMs_dplus3CT	NoPrepr	SVD	8110	D_NCT-NT5	N	Kept components	NCT
Drug	Anthracycline	D_NCT	Cell_line.NT5	Plate.99	COA5	0.5	0.0829243595455862	pearson	1	Ttest_pvalue	Coefficient_of_eigenassay	SVD_pCMs_dplus3CT	NoPrepr	SVD	7222	D_NCT-NT5	N	Kept components	NCT
Drug	Anthracycline	D_NCT	Cell_line.NT5	Plate.99	COA6	0.5	0.0599986104022606	pearson	1	Ttest_pvalue	Coefficient_of_eigenassay	SVD_pCMs_dplus3CT	NoPrepr	SVD	9005	D_NCT-NT5	N	Kept components	NCT
Drug	Anthracycline	D_NCT	Cell_line.NT5	Plate.99	COA7	0.5	0.0506268099011631	pearson	1	Ttest_pvalue	Coefficient_of_eigenassay	SVD_pCMs_dplus3CT	NoPrepr	SVD	9790	D_NCT-NT5	N	Kept components	NCT
Drug	Anthracycline	D_NCT	Cell_line.NT5	Plate.99	COASY	0.5	-0.173717719808282	pearson	1	Ttest_pvalue	Coefficient_of_eigenassay	SVD_pCMs_dplus3CT	NoPrepr	SVD	2827	D_NCT-NT5	N	Kept components	NCT
Drug	Anthracycline	D_NCT	Cell_line.NT5	Plate.99	COBL	0.5	0.0225620239788882	pearson	1	Ttest_pvalue	Coefficient_of_eigenassay	SVD_pCMs_dplus3CT	NoPrepr	SVD	12493	D_NCT-NT5	N	Kept components	NCT
Drug	Anthracycline	D_NCT	Cell_line.NT5	Plate.99	COBLL1	0.5	0.0463997228985723	pearson	1	Ttest_pvalue	Coefficient_of_eigenassay	SVD_pCMs_dplus3CT	NoPrepr	SVD	10142	D_NCT-NT5	N	Kept components	NCT
Drug	Anthracycline	D_NCT	Cell_line.NT5	Plate.99	COCH	0.5	0.137513489792604	pearson	1	Ttest_pvalue	Coefficient_of_eigenassay	SVD_pCMs_dplus3CT	NoPrepr	SVD	4180	D_NCT-NT5	N	Kept components	NCT
Drug	Anthracycline	D_NCT	Cell_line.NT5	Plate.99	COG1	0.5	-0.0641605333172468	pearson	1	Ttest_pvalue	Coefficient_of_eigenassay	SVD_pCMs_dplus3CT	NoPrepr	SVD	8650	D_NCT-NT5	N	Kept components	NCT
Drug	Anthracycline	D_NCT	Cell_line.NT5	Plate.99	COG2	0.5	0.0853150435658813	pearson	1	Ttest_pvalue	Coefficient_of_eigenassay	SVD_pCMs_dplus3CT	NoPrepr	SVD	7059	D_NCT-NT5	N	Kept components	NCT
Drug	Anthracycline	D_NCT	Cell_line.NT5	Plate.99	COG3	0.5	-0.112567490433565	pearson	1	Ttest_pvalue	Coefficient_of_eigenassay	SVD_pCMs_dplus3CT	NoPrepr	SVD	5360	D_NCT-NT5	N	Kept components	NCT
Drug	Anthracycline	D_NCT	Cell_line.NT5	Plate.99	COG4	0.5	-0.124966407466406	pearson	1	Ttest_pvalue	Coefficient_of_eigenassay	SVD_pCMs_dplus3CT	NoPrepr	SVD	4718	D_NCT-NT5	N	Kept components	NCT
Drug	Anthracycline	D_NCT	Cell_line.NT5	Plate.99	COG5	0.5	0.107939731898521	pearson	1	Ttest_pvalue	Coefficient_of_eigenassay	SVD_pCMs_dplus3CT	NoPrepr	SVD	5619	D_NCT-NT5	N	Kept components	NCT
Drug	Anthracycline	D_NCT	Cell_line.NT5	Plate.99	COG6	0.5	0.0137110567358261	pearson	1	Ttest_pvalue	Coefficient_of_eigenassay	SVD_pCMs_dplus3CT	NoPrepr	SVD	13462	D_NCT-NT5	N	Kept components	NCT
Drug	Anthracycline	D_NCT	Cell_line.NT5	Plate.99	COG7	0.5	-0.101386146541822	pearson	1	Ttest_pvalue	Coefficient_of_eigenassay	SVD_pCMs_dplus3CT	NoPrepr	SVD	6039	D_NCT-NT5	N	Kept components	NCT
Drug	Anthracycline	D_NCT	Cell_line.NT5	Plate.99	COG8	0.5	0.0425201450380656	pearson	1	Ttest_pvalue	Coefficient_of_eigenassay	SVD_pCMs_dplus3CT	NoPrepr	SVD	10484	D_NCT-NT5	N	Kept components	NCT
Drug	Anthracycline	D_NCT	Cell_line.NT5	Plate.99	COIL	0.5	0.0956034800186771	pearson	1	Ttest_pvalue	Coefficient_of_eigenassay	SVD_pCMs_dplus3CT	NoPrepr	SVD	6399	D_NCT-NT5	N	Kept components	NCT
Drug	Anthracycline	D_NCT	Cell_line.NT5	Plate.99	COL10A1	0.5	-0.753943167705817	pearson	1	Ttest_pvalue	Coefficient_of_eigenassay	SVD_pCMs_dplus3CT	NoPrepr	SVD	39	D_NCT-NT5	N	Kept components	NCT
Drug	Anthracycline	D_NCT	Cell_line.NT5	Plate.99	COL11A1	0.5	0.56218584328361	pearson	1	Ttest_pvalue	Coefficient_of_eigenassay	SVD_pCMs_dplus3CT	NoPrepr	SVD	101	D_NCT-NT5	N	Kept components	NCT
Drug	Anthracycline	D_NCT	Cell_line.NT5	Plate.99	COL11A2	0.5	0.0643064119992035	pearson	1	Ttest_pvalue	Coefficient_of_eigenassay	SVD_pCMs_dplus3CT	NoPrepr	SVD	8638	D_NCT-NT5	N	Kept components	NCT
Drug	Anthracycline	D_NCT	Cell_line.NT5	Plate.99	COL12A1	0.5	-0.0517224053614313	pearson	1	Ttest_pvalue	Coefficient_of_eigenassay	SVD_pCMs_dplus3CT	NoPrepr	SVD	9682	D_NCT-NT5	N	Kept components	NCT
Drug	Anthracycline	D_NCT	Cell_line.NT5	Plate.99	COL13A1	0.5	-0.363467517668029	pearson	1	Ttest_pvalue	Coefficient_of_eigenassay	SVD_pCMs_dplus3CT	NoPrepr	SVD	438	D_NCT-NT5	N	Kept components	NCT
Drug	Anthracycline	D_NCT	Cell_line.NT5	Plate.99	COL14A1	0.5	-0.212121181426997	pearson	1	Ttest_pvalue	Coefficient_of_eigenassay	SVD_pCMs_dplus3CT	NoPrepr	SVD	1890	D_NCT-NT5	N	Kept components	NCT
Drug	Anthracycline	D_NCT	Cell_line.NT5	Plate.99	COL15A1	0.5	-0.0781179395958805	pearson	1	Ttest_pvalue	Coefficient_of_eigenassay	SVD_pCMs_dplus3CT	NoPrepr	SVD	7569	D_NCT-NT5	N	Kept components	NCT
Drug	Anthracycline	D_NCT	Cell_line.NT5	Plate.99	COL16A1	0.5	-0.287595620247161	pearson	1	Ttest_pvalue	Coefficient_of_eigenassay	SVD_pCMs_dplus3CT	NoPrepr	SVD	883	D_NCT-NT5	N	Kept components	NCT
Drug	Anthracycline	D_NCT	Cell_line.NT5	Plate.99	COL17A1	0.5	-0.0436114346801056	pearson	1	Ttest_pvalue	Coefficient_of_eigenassay	SVD_pCMs_dplus3CT	NoPrepr	SVD	10395	D_NCT-NT5	N	Kept components	NCT
Drug	Anthracycline	D_NCT	Cell_line.NT5	Plate.99	COL18A1	0.5	0.0957964306783546	pearson	1	Ttest_pvalue	Coefficient_of_eigenassay	SVD_pCMs_dplus3CT	NoPrepr	SVD	6385	D_NCT-NT5	N	Kept components	NCT
Drug	Anthracycline	D_NCT	Cell_line.NT5	Plate.99	COL19A1	0.5	-0.0584897427459247	pearson	1	Ttest_pvalue	Coefficient_of_eigenassay	SVD_pCMs_dplus3CT	NoPrepr	SVD	9128	D_NCT-NT5	N	Kept components	NCT
Drug	Anthracycline	D_NCT	Cell_line.NT5	Plate.99	COL1A1	0.5	-0.0131417708525559	pearson	1	Ttest_pvalue	Coefficient_of_eigenassay	SVD_pCMs_dplus3CT	NoPrepr	SVD	13521	D_NCT-NT5	N	Kept components	NCT
Drug	Anthracycline	D_NCT	Cell_line.NT5	Plate.99	COL1A2	0.5	-0.255045403166452	pearson	1	Ttest_pvalue	Coefficient_of_eigenassay	SVD_pCMs_dplus3CT	NoPrepr	SVD	1204	D_NCT-NT5	N	Kept components	NCT
Drug	Anthracycline	D_NCT	Cell_line.NT5	Plate.99	COL21A1	0.5	0.190925931652292	pearson	1	Ttest_pvalue	Coefficient_of_eigenassay	SVD_pCMs_dplus3CT	NoPrepr	SVD	2353	D_NCT-NT5	N	Kept components	NCT
Drug	Anthracycline	D_NCT	Cell_line.NT5	Plate.99	COL22A1	0.5	-0.0123053917567532	pearson	1	Ttest_pvalue	Coefficient_of_eigenassay	SVD_pCMs_dplus3CT	NoPrepr	SVD	13619	D_NCT-NT5	N	Kept components	NCT
Drug	Anthracycline	D_NCT	Cell_line.NT5	Plate.99	COL23A1	0.5	0.0595990855428572	pearson	1	Ttest_pvalue	Coefficient_of_eigenassay	SVD_pCMs_dplus3CT	NoPrepr	SVD	9045	D_NCT-NT5	N	Kept components	NCT
Drug	Anthracycline	D_NCT	Cell_line.NT5	Plate.99	COL24A1	0.5	0.0825117251764634	pearson	1	Ttest_pvalue	Coefficient_of_eigenassay	SVD_pCMs_dplus3CT	NoPrepr	SVD	7257	D_NCT-NT5	N	Kept components	NCT
Drug	Anthracycline	D_NCT	Cell_line.NT5	Plate.99	COL25A1	0.5	0.192398801620194	pearson	1	Ttest_pvalue	Coefficient_of_eigenassay	SVD_pCMs_dplus3CT	NoPrepr	SVD	2317	D_NCT-NT5	N	Kept components	NCT
Drug	Anthracycline	D_NCT	Cell_line.NT5	Plate.99	COL26A1	0.5	0.170027346101317	pearson	1	Ttest_pvalue	Coefficient_of_eigenassay	SVD_pCMs_dplus3CT	NoPrepr	SVD	2938	D_NCT-NT5	N	Kept components	NCT
Drug	Anthracycline	D_NCT	Cell_line.NT5	Plate.99	COL27A1	0.5	-0.0373159352758972	pearson	1	Ttest_pvalue	Coefficient_of_eigenassay	SVD_pCMs_dplus3CT	NoPrepr	SVD	10985	D_NCT-NT5	N	Kept components	NCT
Drug	Anthracycline	D_NCT	Cell_line.NT5	Plate.99	COL28A1	0.5	-0.00160405276064636	pearson	1	Ttest_pvalue	Coefficient_of_eigenassay	SVD_pCMs_dplus3CT	NoPrepr	SVD	15048	D_NCT-NT5	N	Kept components	NCT
Drug	Anthracycline	D_NCT	Cell_line.NT5	Plate.99	COL2A1	0.5	-0.0888827768988622	pearson	1	Ttest_pvalue	Coefficient_of_eigenassay	SVD_pCMs_dplus3CT	NoPrepr	SVD	6825	D_NCT-NT5	N	Kept components	NCT
Drug	Anthracycline	D_NCT	Cell_line.NT5	Plate.99	COL3A1	0.5	-0.260649202873487	pearson	1	Ttest_pvalue	Coefficient_of_eigenassay	SVD_pCMs_dplus3CT	NoPrepr	SVD	1151	D_NCT-NT5	N	Kept components	NCT
Drug	Anthracycline	D_NCT	Cell_line.NT5	Plate.99	COL4A1	0.5	0.10097466504752	pearson	1	Ttest_pvalue	Coefficient_of_eigenassay	SVD_pCMs_dplus3CT	NoPrepr	SVD	6067	D_NCT-NT5	N	Kept components	NCT
Drug	Anthracycline	D_NCT	Cell_line.NT5	Plate.99	COL4A2	0.5	0.125587063165789	pearson	1	Ttest_pvalue	Coefficient_of_eigenassay	SVD_pCMs_dplus3CT	NoPrepr	SVD	4687	D_NCT-NT5	N	Kept components	NCT
Drug	Anthracycline	D_NCT	Cell_line.NT5	Plate.99	COL4A2-AS2	0.5	-0.0992311827797387	pearson	1	Ttest_pvalue	Coefficient_of_eigenassay	SVD_pCMs_dplus3CT	NoPrepr	SVD	6179	D_NCT-NT5	N	Kept components	NCT
Drug	Anthracycline	D_NCT	Cell_line.NT5	Plate.99	COL4A3	0.5	-0.184789855526333	pearson	1	Ttest_pvalue	Coefficient_of_eigenassay	SVD_pCMs_dplus3CT	NoPrepr	SVD	2509	D_NCT-NT5	N	Kept components	NCT
Drug	Anthracycline	D_NCT	Cell_line.NT5	Plate.99	COL4A3BP	0.5	0.0325632388168184	pearson	1	Ttest_pvalue	Coefficient_of_eigenassay	SVD_pCMs_dplus3CT	NoPrepr	SVD	11457	D_NCT-NT5	N	Kept components	NCT
Drug	Anthracycline	D_NCT	Cell_line.NT5	Plate.99	COL4A4	0.5	-0.131562830093263	pearson	1	Ttest_pvalue	Coefficient_of_eigenassay	SVD_pCMs_dplus3CT	NoPrepr	SVD	4425	D_NCT-NT5	N	Kept components	NCT
Drug	Anthracycline	D_NCT	Cell_line.NT5	Plate.99	COL4A5	0.5	0.0942644423810338	pearson	1	Ttest_pvalue	Coefficient_of_eigenassay	SVD_pCMs_dplus3CT	NoPrepr	SVD	6495	D_NCT-NT5	N	Kept components	NCT
Drug	Anthracycline	D_NCT	Cell_line.NT5	Plate.99	COL4A6	0.5	0.274764693117262	pearson	1	Ttest_pvalue	Coefficient_of_eigenassay	SVD_pCMs_dplus3CT	NoPrepr	SVD	999	D_NCT-NT5	N	Kept components	NCT
Drug	Anthracycline	D_NCT	Cell_line.NT5	Plate.99	COL5A1	0.5	0.0074847503437054	pearson	1	Ttest_pvalue	Coefficient_of_eigenassay	SVD_pCMs_dplus3CT	NoPrepr	SVD	14215	D_NCT-NT5	N	Kept components	NCT
Drug	Anthracycline	D_NCT	Cell_line.NT5	Plate.99	COL5A2	0.5	0.0617281783886819	pearson	1	Ttest_pvalue	Coefficient_of_eigenassay	SVD_pCMs_dplus3CT	NoPrepr	SVD	8852	D_NCT-NT5	N	Kept components	NCT
Drug	Anthracycline	D_NCT	Cell_line.NT5	Plate.99	COL5A3	0.5	0.334611710020854	pearson	1	Ttest_pvalue	Coefficient_of_eigenassay	SVD_pCMs_dplus3CT	NoPrepr	SVD	563	D_NCT-NT5	N	Kept components	NCT
Drug	Anthracycline	D_NCT	Cell_line.NT5	Plate.99	COL6A1	0.5	0.0403124860778879	pearson	1	Ttest_pvalue	Coefficient_of_eigenassay	SVD_pCMs_dplus3CT	NoPrepr	SVD	10718	D_NCT-NT5	N	Kept components	NCT
Drug	Anthracycline	D_NCT	Cell_line.NT5	Plate.99	COL6A2	0.5	0.0858641510254904	pearson	1	Ttest_pvalue	Coefficient_of_eigenassay	SVD_pCMs_dplus3CT	NoPrepr	SVD	7020	D_NCT-NT5	N	Kept components	NCT
Drug	Anthracycline	D_NCT	Cell_line.NT5	Plate.99	COL6A3	0.5	0.120735694023002	pearson	1	Ttest_pvalue	Coefficient_of_eigenassay	SVD_pCMs_dplus3CT	NoPrepr	SVD	4936	D_NCT-NT5	N	Kept components	NCT
Drug	Anthracycline	D_NCT	Cell_line.NT5	Plate.99	COL6A6	0.5	-0.0624823584938256	pearson	1	Ttest_pvalue	Coefficient_of_eigenassay	SVD_pCMs_dplus3CT	NoPrepr	SVD	8800	D_NCT-NT5	N	Kept components	NCT
Drug	Anthracycline	D_NCT	Cell_line.NT5	Plate.99	COL7A1	0.5	-0.142580369484377	pearson	1	Ttest_pvalue	Coefficient_of_eigenassay	SVD_pCMs_dplus3CT	NoPrepr	SVD	3969	D_NCT-NT5	N	Kept components	NCT
Drug	Anthracycline	D_NCT	Cell_line.NT5	Plate.99	COL8A1	0.5	0.172437131745203	pearson	1	Ttest_pvalue	Coefficient_of_eigenassay	SVD_pCMs_dplus3CT	NoPrepr	SVD	2860	D_NCT-NT5	N	Kept components	NCT
Drug	Anthracycline	D_NCT	Cell_line.NT5	Plate.99	COL8A2	0.5	-0.266761925922801	pearson	1	Ttest_pvalue	Coefficient_of_eigenassay	SVD_pCMs_dplus3CT	NoPrepr	SVD	1082	D_NCT-NT5	N	Kept components	NCT
Drug	Anthracycline	D_NCT	Cell_line.NT5	Plate.99	COL9A1	0.5	0.000462286837247358	pearson	1	Ttest_pvalue	Coefficient_of_eigenassay	SVD_pCMs_dplus3CT	NoPrepr	SVD	15232	D_NCT-NT5	N	Kept components	NCT
Drug	Anthracycline	D_NCT	Cell_line.NT5	Plate.99	COL9A2	0.5	-0.0283215348860935	pearson	1	Ttest_pvalue	Coefficient_of_eigenassay	SVD_pCMs_dplus3CT	NoPrepr	SVD	11930	D_NCT-NT5	N	Kept components	NCT
Drug	Anthracycline	D_NCT	Cell_line.NT5	Plate.99	COL9A3	0.5	-0.232245804618303	pearson	1	Ttest_pvalue	Coefficient_of_eigenassay	SVD_pCMs_dplus3CT	NoPrepr	SVD	1544	D_NCT-NT5	N	Kept components	NCT
Drug	Anthracycline	D_NCT	Cell_line.NT5	Plate.99	COLCA1	0.5	-0.139302094834867	pearson	1	Ttest_pvalue	Coefficient_of_eigenassay	SVD_pCMs_dplus3CT	NoPrepr	SVD	4110	D_NCT-NT5	N	Kept components	NCT
Drug	Anthracycline	D_NCT	Cell_line.NT5	Plate.99	COLCA2	0.5	0.0766483230103352	pearson	1	Ttest_pvalue	Coefficient_of_eigenassay	SVD_pCMs_dplus3CT	NoPrepr	SVD	7673	D_NCT-NT5	N	Kept components	NCT
Drug	Anthracycline	D_NCT	Cell_line.NT5	Plate.99	COLEC10	0.5	0.0227650104316285	pearson	1	Ttest_pvalue	Coefficient_of_eigenassay	SVD_pCMs_dplus3CT	NoPrepr	SVD	12476	D_NCT-NT5	N	Kept components	NCT
Drug	Anthracycline	D_NCT	Cell_line.NT5	Plate.99	COLEC11	0.5	-0.196715128069572	pearson	1	Ttest_pvalue	Coefficient_of_eigenassay	SVD_pCMs_dplus3CT	NoPrepr	SVD	2208	D_NCT-NT5	N	Kept components	NCT
Drug	Anthracycline	D_NCT	Cell_line.NT5	Plate.99	COLEC12	0.5	-0.330198039807873	pearson	1	Ttest_pvalue	Coefficient_of_eigenassay	SVD_pCMs_dplus3CT	NoPrepr	SVD	596	D_NCT-NT5	N	Kept components	NCT
Drug	Anthracycline	D_NCT	Cell_line.NT5	Plate.99	COLGALT1	0.5	0.0481407091236521	pearson	1	Ttest_pvalue	Coefficient_of_eigenassay	SVD_pCMs_dplus3CT	NoPrepr	SVD	9998	D_NCT-NT5	N	Kept components	NCT
Drug	Anthracycline	D_NCT	Cell_line.NT5	Plate.99	COLGALT2	0.5	-0.205188318022983	pearson	1	Ttest_pvalue	Coefficient_of_eigenassay	SVD_pCMs_dplus3CT	NoPrepr	SVD	2037	D_NCT-NT5	N	Kept components	NCT
Drug	Anthracycline	D_NCT	Cell_line.NT5	Plate.99	COLQ	0.5	-0.0368113200871464	pearson	1	Ttest_pvalue	Coefficient_of_eigenassay	SVD_pCMs_dplus3CT	NoPrepr	SVD	11032	D_NCT-NT5	N	Kept components	NCT
Drug	Anthracycline	D_NCT	Cell_line.NT5	Plate.99	COMMD1	0.5	0.121786141748074	pearson	1	Ttest_pvalue	Coefficient_of_eigenassay	SVD_pCMs_dplus3CT	NoPrepr	SVD	4868	D_NCT-NT5	N	Kept components	NCT
Drug	Anthracycline	D_NCT	Cell_line.NT5	Plate.99	COMMD10	0.5	-0.0476789542152373	pearson	1	Ttest_pvalue	Coefficient_of_eigenassay	SVD_pCMs_dplus3CT	NoPrepr	SVD	10032	D_NCT-NT5	N	Kept components	NCT
Drug	Anthracycline	D_NCT	Cell_line.NT5	Plate.99	COMMD2	0.5	0.122281227019179	pearson	1	Ttest_pvalue	Coefficient_of_eigenassay	SVD_pCMs_dplus3CT	NoPrepr	SVD	4839	D_NCT-NT5	N	Kept components	NCT
Drug	Anthracycline	D_NCT	Cell_line.NT5	Plate.99	COMMD3	0.5	0.0989803127987088	pearson	1	Ttest_pvalue	Coefficient_of_eigenassay	SVD_pCMs_dplus3CT	NoPrepr	SVD	6201	D_NCT-NT5	N	Kept components	NCT
Drug	Anthracycline	D_NCT	Cell_line.NT5	Plate.99	COMMD4	0.5	-0.107160705725962	pearson	1	Ttest_pvalue	Coefficient_of_eigenassay	SVD_pCMs_dplus3CT	NoPrepr	SVD	5677	D_NCT-NT5	N	Kept components	NCT
Drug	Anthracycline	D_NCT	Cell_line.NT5	Plate.99	COMMD5	0.5	-0.0897251691355409	pearson	1	Ttest_pvalue	Coefficient_of_eigenassay	SVD_pCMs_dplus3CT	NoPrepr	SVD	6783	D_NCT-NT5	N	Kept components	NCT
Drug	Anthracycline	D_NCT	Cell_line.NT5	Plate.99	COMMD6	0.5	0.132267257295747	pearson	1	Ttest_pvalue	Coefficient_of_eigenassay	SVD_pCMs_dplus3CT	NoPrepr	SVD	4394	D_NCT-NT5	N	Kept components	NCT
Drug	Anthracycline	D_NCT	Cell_line.NT5	Plate.99	COMMD7	0.5	0.171962036305945	pearson	1	Ttest_pvalue	Coefficient_of_eigenassay	SVD_pCMs_dplus3CT	NoPrepr	SVD	2869	D_NCT-NT5	N	Kept components	NCT
Drug	Anthracycline	D_NCT	Cell_line.NT5	Plate.99	COMMD8	0.5	0.14596261312537	pearson	1	Ttest_pvalue	Coefficient_of_eigenassay	SVD_pCMs_dplus3CT	NoPrepr	SVD	3843	D_NCT-NT5	N	Kept components	NCT
Drug	Anthracycline	D_NCT	Cell_line.NT5	Plate.99	COMMD9	0.5	-0.0148288099357461	pearson	1	Ttest_pvalue	Coefficient_of_eigenassay	SVD_pCMs_dplus3CT	NoPrepr	SVD	13318	D_NCT-NT5	N	Kept components	NCT
Drug	Anthracycline	D_NCT	Cell_line.NT5	Plate.99	COMP	0.5	0.0139486131601182	pearson	1	Ttest_pvalue	Coefficient_of_eigenassay	SVD_pCMs_dplus3CT	NoPrepr	SVD	13421	D_NCT-NT5	N	Kept components	NCT
Drug	Anthracycline	D_NCT	Cell_line.NT5	Plate.99	COMT	0.5	-0.228981812884983	pearson	1	Ttest_pvalue	Coefficient_of_eigenassay	SVD_pCMs_dplus3CT	NoPrepr	SVD	1602	D_NCT-NT5	N	Kept components	NCT
Drug	Anthracycline	D_NCT	Cell_line.NT5	Plate.99	COMTD1	0.5	0.114645144559636	pearson	1	Ttest_pvalue	Coefficient_of_eigenassay	SVD_pCMs_dplus3CT	NoPrepr	SVD	5255	D_NCT-NT5	N	Kept components	NCT
Drug	Anthracycline	D_NCT	Cell_line.NT5	Plate.99	COP1	0.5	-0.00135348084671437	pearson	1	Ttest_pvalue	Coefficient_of_eigenassay	SVD_pCMs_dplus3CT	NoPrepr	SVD	15083	D_NCT-NT5	N	Kept components	NCT
Drug	Anthracycline	D_NCT	Cell_line.NT5	Plate.99	COPA	0.5	0.121093099656501	pearson	1	Ttest_pvalue	Coefficient_of_eigenassay	SVD_pCMs_dplus3CT	NoPrepr	SVD	4912	D_NCT-NT5	N	Kept components	NCT
Drug	Anthracycline	D_NCT	Cell_line.NT5	Plate.99	COPB1	0.5	-0.000245745479326008	pearson	1	Ttest_pvalue	Coefficient_of_eigenassay	SVD_pCMs_dplus3CT	NoPrepr	SVD	15266	D_NCT-NT5	N	Kept components	NCT
Drug	Anthracycline	D_NCT	Cell_line.NT5	Plate.99	COPB2	0.5	0.0288915499355046	pearson	1	Ttest_pvalue	Coefficient_of_eigenassay	SVD_pCMs_dplus3CT	NoPrepr	SVD	11886	D_NCT-NT5	N	Kept components	NCT
Drug	Anthracycline	D_NCT	Cell_line.NT5	Plate.99	COPE	0.5	-0.00588671151225202	pearson	1	Ttest_pvalue	Coefficient_of_eigenassay	SVD_pCMs_dplus3CT	NoPrepr	SVD	14424	D_NCT-NT5	N	Kept components	NCT
Drug	Anthracycline	D_NCT	Cell_line.NT5	Plate.99	COPG1	0.5	-0.0825510986192323	pearson	1	Ttest_pvalue	Coefficient_of_eigenassay	SVD_pCMs_dplus3CT	NoPrepr	SVD	7252	D_NCT-NT5	N	Kept components	NCT
Drug	Anthracycline	D_NCT	Cell_line.NT5	Plate.99	COPG2	0.5	0.109165330592603	pearson	1	Ttest_pvalue	Coefficient_of_eigenassay	SVD_pCMs_dplus3CT	NoPrepr	SVD	5539	D_NCT-NT5	N	Kept components	NCT
Drug	Anthracycline	D_NCT	Cell_line.NT5	Plate.99	COPRS	0.5	0.0934429417483284	pearson	1	Ttest_pvalue	Coefficient_of_eigenassay	SVD_pCMs_dplus3CT	NoPrepr	SVD	6550	D_NCT-NT5	N	Kept components	NCT
Drug	Anthracycline	D_NCT	Cell_line.NT5	Plate.99	COPS2	0.5	-0.0952784454209944	pearson	1	Ttest_pvalue	Coefficient_of_eigenassay	SVD_pCMs_dplus3CT	NoPrepr	SVD	6428	D_NCT-NT5	N	Kept components	NCT
Drug	Anthracycline	D_NCT	Cell_line.NT5	Plate.99	COPS3	0.5	-0.0749454938495087	pearson	1	Ttest_pvalue	Coefficient_of_eigenassay	SVD_pCMs_dplus3CT	NoPrepr	SVD	7796	D_NCT-NT5	N	Kept components	NCT
Drug	Anthracycline	D_NCT	Cell_line.NT5	Plate.99	COPS4	0.5	0.149803500700238	pearson	1	Ttest_pvalue	Coefficient_of_eigenassay	SVD_pCMs_dplus3CT	NoPrepr	SVD	3653	D_NCT-NT5	N	Kept components	NCT
Drug	Anthracycline	D_NCT	Cell_line.NT5	Plate.99	COPS5	0.5	0.114122472656239	pearson	1	Ttest_pvalue	Coefficient_of_eigenassay	SVD_pCMs_dplus3CT	NoPrepr	SVD	5281	D_NCT-NT5	N	Kept components	NCT
Drug	Anthracycline	D_NCT	Cell_line.NT5	Plate.99	COPS6	0.5	0.0841652217981862	pearson	1	Ttest_pvalue	Coefficient_of_eigenassay	SVD_pCMs_dplus3CT	NoPrepr	SVD	7138	D_NCT-NT5	N	Kept components	NCT
Drug	Anthracycline	D_NCT	Cell_line.NT5	Plate.99	COPS7A	0.5	0.0133457224065327	pearson	1	Ttest_pvalue	Coefficient_of_eigenassay	SVD_pCMs_dplus3CT	NoPrepr	SVD	13502	D_NCT-NT5	N	Kept components	NCT
Drug	Anthracycline	D_NCT	Cell_line.NT5	Plate.99	COPS7B	0.5	-0.0689089191372545	pearson	1	Ttest_pvalue	Coefficient_of_eigenassay	SVD_pCMs_dplus3CT	NoPrepr	SVD	8276	D_NCT-NT5	N	Kept components	NCT
Drug	Anthracycline	D_NCT	Cell_line.NT5	Plate.99	COPS8	0.5	0.0089013774838018	pearson	1	Ttest_pvalue	Coefficient_of_eigenassay	SVD_pCMs_dplus3CT	NoPrepr	SVD	14038	D_NCT-NT5	N	Kept components	NCT
Drug	Anthracycline	D_NCT	Cell_line.NT5	Plate.99	COPS9	0.5	0.20220143817447	pearson	1	Ttest_pvalue	Coefficient_of_eigenassay	SVD_pCMs_dplus3CT	NoPrepr	SVD	2101	D_NCT-NT5	N	Kept components	NCT
Drug	Anthracycline	D_NCT	Cell_line.NT5	Plate.99	COPZ1	0.5	0.1206039618381	pearson	1	Ttest_pvalue	Coefficient_of_eigenassay	SVD_pCMs_dplus3CT	NoPrepr	SVD	4945	D_NCT-NT5	N	Kept components	NCT
Drug	Anthracycline	D_NCT	Cell_line.NT5	Plate.99	COPZ2	0.5	0.0723229155173394	pearson	1	Ttest_pvalue	Coefficient_of_eigenassay	SVD_pCMs_dplus3CT	NoPrepr	SVD	8008	D_NCT-NT5	N	Kept components	NCT
Drug	Anthracycline	D_NCT	Cell_line.NT5	Plate.99	COQ10A	0.5	-0.0751497514894638	pearson	1	Ttest_pvalue	Coefficient_of_eigenassay	SVD_pCMs_dplus3CT	NoPrepr	SVD	7779	D_NCT-NT5	N	Kept components	NCT
Drug	Anthracycline	D_NCT	Cell_line.NT5	Plate.99	COQ10B	0.5	-0.073555626840817	pearson	1	Ttest_pvalue	Coefficient_of_eigenassay	SVD_pCMs_dplus3CT	NoPrepr	SVD	7923	D_NCT-NT5	N	Kept components	NCT
Drug	Anthracycline	D_NCT	Cell_line.NT5	Plate.99	COQ2	0.5	0.0787879460800052	pearson	1	Ttest_pvalue	Coefficient_of_eigenassay	SVD_pCMs_dplus3CT	NoPrepr	SVD	7522	D_NCT-NT5	N	Kept components	NCT
Drug	Anthracycline	D_NCT	Cell_line.NT5	Plate.99	COQ3	0.5	-0.0205233656497458	pearson	1	Ttest_pvalue	Coefficient_of_eigenassay	SVD_pCMs_dplus3CT	NoPrepr	SVD	12712	D_NCT-NT5	N	Kept components	NCT
Drug	Anthracycline	D_NCT	Cell_line.NT5	Plate.99	COQ4	0.5	0.116256941485863	pearson	1	Ttest_pvalue	Coefficient_of_eigenassay	SVD_pCMs_dplus3CT	NoPrepr	SVD	5169	D_NCT-NT5	N	Kept components	NCT
Drug	Anthracycline	D_NCT	Cell_line.NT5	Plate.99	COQ5	0.5	0.0938641434953693	pearson	1	Ttest_pvalue	Coefficient_of_eigenassay	SVD_pCMs_dplus3CT	NoPrepr	SVD	6523	D_NCT-NT5	N	Kept components	NCT
Drug	Anthracycline	D_NCT	Cell_line.NT5	Plate.99	COQ6	0.5	0.00476004067355255	pearson	1	Ttest_pvalue	Coefficient_of_eigenassay	SVD_pCMs_dplus3CT	NoPrepr	SVD	14567	D_NCT-NT5	N	Kept components	NCT
Drug	Anthracycline	D_NCT	Cell_line.NT5	Plate.99	COQ7	0.5	0.392910598002751	pearson	1	Ttest_pvalue	Coefficient_of_eigenassay	SVD_pCMs_dplus3CT	NoPrepr	SVD	350	D_NCT-NT5	N	Kept components	NCT
Drug	Anthracycline	D_NCT	Cell_line.NT5	Plate.99	COQ8A	0.5	-0.0399623738991458	pearson	1	Ttest_pvalue	Coefficient_of_eigenassay	SVD_pCMs_dplus3CT	NoPrepr	SVD	10746	D_NCT-NT5	N	Kept components	NCT
Drug	Anthracycline	D_NCT	Cell_line.NT5	Plate.99	COQ8B	0.5	0.0276018942942769	pearson	1	Ttest_pvalue	Coefficient_of_eigenassay	SVD_pCMs_dplus3CT	NoPrepr	SVD	12000	D_NCT-NT5	N	Kept components	NCT
Drug	Anthracycline	D_NCT	Cell_line.NT5	Plate.99	COQ9	0.5	-0.0671183151055724	pearson	1	Ttest_pvalue	Coefficient_of_eigenassay	SVD_pCMs_dplus3CT	NoPrepr	SVD	8419	D_NCT-NT5	N	Kept components	NCT
Drug	Anthracycline	D_NCT	Cell_line.NT5	Plate.99	CORIN	0.5	0.455559742431631	pearson	1	Ttest_pvalue	Coefficient_of_eigenassay	SVD_pCMs_dplus3CT	NoPrepr	SVD	216	D_NCT-NT5	N	Kept components	NCT
Drug	Anthracycline	D_NCT	Cell_line.NT5	Plate.99	CORO1A	0.5	0.118387829798954	pearson	1	Ttest_pvalue	Coefficient_of_eigenassay	SVD_pCMs_dplus3CT	NoPrepr	SVD	5058	D_NCT-NT5	N	Kept components	NCT
Drug	Anthracycline	D_NCT	Cell_line.NT5	Plate.99	CORO1B	0.5	0.0146971299767584	pearson	1	Ttest_pvalue	Coefficient_of_eigenassay	SVD_pCMs_dplus3CT	NoPrepr	SVD	13328	D_NCT-NT5	N	Kept components	NCT
Drug	Anthracycline	D_NCT	Cell_line.NT5	Plate.99	CORO1C	0.5	-0.0774158628041648	pearson	1	Ttest_pvalue	Coefficient_of_eigenassay	SVD_pCMs_dplus3CT	NoPrepr	SVD	7611	D_NCT-NT5	N	Kept components	NCT
Drug	Anthracycline	D_NCT	Cell_line.NT5	Plate.99	CORO2A	0.5	-0.111442102847587	pearson	1	Ttest_pvalue	Coefficient_of_eigenassay	SVD_pCMs_dplus3CT	NoPrepr	SVD	5424	D_NCT-NT5	N	Kept components	NCT
Drug	Anthracycline	D_NCT	Cell_line.NT5	Plate.99	CORO2B	0.5	-0.011696617877803	pearson	1	Ttest_pvalue	Coefficient_of_eigenassay	SVD_pCMs_dplus3CT	NoPrepr	SVD	13691	D_NCT-NT5	N	Kept components	NCT
Drug	Anthracycline	D_NCT	Cell_line.NT5	Plate.99	CORO6	0.5	-0.0387504383607475	pearson	1	Ttest_pvalue	Coefficient_of_eigenassay	SVD_pCMs_dplus3CT	NoPrepr	SVD	10850	D_NCT-NT5	N	Kept components	NCT
Drug	Anthracycline	D_NCT	Cell_line.NT5	Plate.99	CORT	0.5	-0.00939752298802646	pearson	1	Ttest_pvalue	Coefficient_of_eigenassay	SVD_pCMs_dplus3CT	NoPrepr	SVD	13980	D_NCT-NT5	N	Kept components	NCT
Drug	Anthracycline	D_NCT	Cell_line.NT5	Plate.99	COTL1	0.5	0.00630447535427279	pearson	1	Ttest_pvalue	Coefficient_of_eigenassay	SVD_pCMs_dplus3CT	NoPrepr	SVD	14383	D_NCT-NT5	N	Kept components	NCT
Drug	Anthracycline	D_NCT	Cell_line.NT5	Plate.99	COX10	0.5	0.119485930456096	pearson	1	Ttest_pvalue	Coefficient_of_eigenassay	SVD_pCMs_dplus3CT	NoPrepr	SVD	5002	D_NCT-NT5	N	Kept components	NCT
Drug	Anthracycline	D_NCT	Cell_line.NT5	Plate.99	COX11	0.5	0.0365298496696215	pearson	1	Ttest_pvalue	Coefficient_of_eigenassay	SVD_pCMs_dplus3CT	NoPrepr	SVD	11065	D_NCT-NT5	N	Kept components	NCT
Drug	Anthracycline	D_NCT	Cell_line.NT5	Plate.99	COX14	0.5	0.0949112078764653	pearson	1	Ttest_pvalue	Coefficient_of_eigenassay	SVD_pCMs_dplus3CT	NoPrepr	SVD	6449	D_NCT-NT5	N	Kept components	NCT
Drug	Anthracycline	D_NCT	Cell_line.NT5	Plate.99	COX15	0.5	0.025183543471224	pearson	1	Ttest_pvalue	Coefficient_of_eigenassay	SVD_pCMs_dplus3CT	NoPrepr	SVD	12239	D_NCT-NT5	N	Kept components	NCT
Drug	Anthracycline	D_NCT	Cell_line.NT5	Plate.99	COX16	0.5	0.0395390516128444	pearson	1	Ttest_pvalue	Coefficient_of_eigenassay	SVD_pCMs_dplus3CT	NoPrepr	SVD	10788	D_NCT-NT5	N	Kept components	NCT
Drug	Anthracycline	D_NCT	Cell_line.NT5	Plate.99	COX17	0.5	6.53304946068387e-05	pearson	1	Ttest_pvalue	Coefficient_of_eigenassay	SVD_pCMs_dplus3CT	NoPrepr	SVD	15306	D_NCT-NT5	N	Kept components	NCT
Drug	Anthracycline	D_NCT	Cell_line.NT5	Plate.99	COX18	0.5	0.0472115881104072	pearson	1	Ttest_pvalue	Coefficient_of_eigenassay	SVD_pCMs_dplus3CT	NoPrepr	SVD	10068	D_NCT-NT5	N	Kept components	NCT
Drug	Anthracycline	D_NCT	Cell_line.NT5	Plate.99	COX19	0.5	-0.0137997590719891	pearson	1	Ttest_pvalue	Coefficient_of_eigenassay	SVD_pCMs_dplus3CT	NoPrepr	SVD	13449	D_NCT-NT5	N	Kept components	NCT
Drug	Anthracycline	D_NCT	Cell_line.NT5	Plate.99	COX20	0.5	0.0313058973137827	pearson	1	Ttest_pvalue	Coefficient_of_eigenassay	SVD_pCMs_dplus3CT	NoPrepr	SVD	11597	D_NCT-NT5	N	Kept components	NCT
Drug	Anthracycline	D_NCT	Cell_line.NT5	Plate.99	COX4I1	0.5	-0.224682611633658	pearson	1	Ttest_pvalue	Coefficient_of_eigenassay	SVD_pCMs_dplus3CT	NoPrepr	SVD	1675	D_NCT-NT5	N	Kept components	NCT
Drug	Anthracycline	D_NCT	Cell_line.NT5	Plate.99	COX5A	0.5	0.208408532016001	pearson	1	Ttest_pvalue	Coefficient_of_eigenassay	SVD_pCMs_dplus3CT	NoPrepr	SVD	1965	D_NCT-NT5	N	Kept components	NCT
Drug	Anthracycline	D_NCT	Cell_line.NT5	Plate.99	COX5B	0.5	0.195072612942892	pearson	1	Ttest_pvalue	Coefficient_of_eigenassay	SVD_pCMs_dplus3CT	NoPrepr	SVD	2247	D_NCT-NT5	N	Kept components	NCT
Drug	Anthracycline	D_NCT	Cell_line.NT5	Plate.99	COX6A1	0.5	0.151264725743587	pearson	1	Ttest_pvalue	Coefficient_of_eigenassay	SVD_pCMs_dplus3CT	NoPrepr	SVD	3586	D_NCT-NT5	N	Kept components	NCT
Drug	Anthracycline	D_NCT	Cell_line.NT5	Plate.99	COX6A2	0.5	-0.821240998862911	pearson	1	Ttest_pvalue	Coefficient_of_eigenassay	SVD_pCMs_dplus3CT	NoPrepr	SVD	30	D_NCT-NT5	N	Kept components	NCT
Drug	Anthracycline	D_NCT	Cell_line.NT5	Plate.99	COX6B1	0.5	0.160267918674857	pearson	1	Ttest_pvalue	Coefficient_of_eigenassay	SVD_pCMs_dplus3CT	NoPrepr	SVD	3237	D_NCT-NT5	N	Kept components	NCT
Drug	Anthracycline	D_NCT	Cell_line.NT5	Plate.99	COX6B2	0.5	-0.032606824063991	pearson	1	Ttest_pvalue	Coefficient_of_eigenassay	SVD_pCMs_dplus3CT	NoPrepr	SVD	11453	D_NCT-NT5	N	Kept components	NCT
Drug	Anthracycline	D_NCT	Cell_line.NT5	Plate.99	COX6C	0.5	0.183556503118256	pearson	1	Ttest_pvalue	Coefficient_of_eigenassay	SVD_pCMs_dplus3CT	NoPrepr	SVD	2545	D_NCT-NT5	N	Kept components	NCT
Drug	Anthracycline	D_NCT	Cell_line.NT5	Plate.99	COX7A1	0.5	-0.0533725411636262	pearson	1	Ttest_pvalue	Coefficient_of_eigenassay	SVD_pCMs_dplus3CT	NoPrepr	SVD	9552	D_NCT-NT5	N	Kept components	NCT
Drug	Anthracycline	D_NCT	Cell_line.NT5	Plate.99	COX7A2	0.5	0.242474830879624	pearson	1	Ttest_pvalue	Coefficient_of_eigenassay	SVD_pCMs_dplus3CT	NoPrepr	SVD	1365	D_NCT-NT5	N	Kept components	NCT
Drug	Anthracycline	D_NCT	Cell_line.NT5	Plate.99	COX7A2L	0.5	-0.0158516953168709	pearson	1	Ttest_pvalue	Coefficient_of_eigenassay	SVD_pCMs_dplus3CT	NoPrepr	SVD	13209	D_NCT-NT5	N	Kept components	NCT
Drug	Anthracycline	D_NCT	Cell_line.NT5	Plate.99	COX7B	0.5	0.294342799960674	pearson	1	Ttest_pvalue	Coefficient_of_eigenassay	SVD_pCMs_dplus3CT	NoPrepr	SVD	818	D_NCT-NT5	N	Kept components	NCT
Drug	Anthracycline	D_NCT	Cell_line.NT5	Plate.99	COX7C	0.5	0.159546097892702	pearson	1	Ttest_pvalue	Coefficient_of_eigenassay	SVD_pCMs_dplus3CT	NoPrepr	SVD	3263	D_NCT-NT5	N	Kept components	NCT
Drug	Anthracycline	D_NCT	Cell_line.NT5	Plate.99	COX8A	0.5	0.279368973780254	pearson	1	Ttest_pvalue	Coefficient_of_eigenassay	SVD_pCMs_dplus3CT	NoPrepr	SVD	952	D_NCT-NT5	N	Kept components	NCT
Drug	Anthracycline	D_NCT	Cell_line.NT5	Plate.99	CP	0.5	-0.178311643012069	pearson	1	Ttest_pvalue	Coefficient_of_eigenassay	SVD_pCMs_dplus3CT	NoPrepr	SVD	2691	D_NCT-NT5	N	Kept components	NCT
Drug	Anthracycline	D_NCT	Cell_line.NT5	Plate.99	CPA1	0.5	-0.0064476478826659	pearson	1	Ttest_pvalue	Coefficient_of_eigenassay	SVD_pCMs_dplus3CT	NoPrepr	SVD	14363	D_NCT-NT5	N	Kept components	NCT
Drug	Anthracycline	D_NCT	Cell_line.NT5	Plate.99	CPA2	0.5	0.00457442801659874	pearson	1	Ttest_pvalue	Coefficient_of_eigenassay	SVD_pCMs_dplus3CT	NoPrepr	SVD	14602	D_NCT-NT5	N	Kept components	NCT
Drug	Anthracycline	D_NCT	Cell_line.NT5	Plate.99	CPA4	0.5	-0.474980407171653	pearson	1	Ttest_pvalue	Coefficient_of_eigenassay	SVD_pCMs_dplus3CT	NoPrepr	SVD	182	D_NCT-NT5	N	Kept components	NCT
Drug	Anthracycline	D_NCT	Cell_line.NT5	Plate.99	CPAMD8	0.5	-0.0636512579085926	pearson	1	Ttest_pvalue	Coefficient_of_eigenassay	SVD_pCMs_dplus3CT	NoPrepr	SVD	8693	D_NCT-NT5	N	Kept components	NCT
Drug	Anthracycline	D_NCT	Cell_line.NT5	Plate.99	CPB1	0.5	-0.0910120517928587	pearson	1	Ttest_pvalue	Coefficient_of_eigenassay	SVD_pCMs_dplus3CT	NoPrepr	SVD	6697	D_NCT-NT5	N	Kept components	NCT
Drug	Anthracycline	D_NCT	Cell_line.NT5	Plate.99	CPD	0.5	0.00935154731861746	pearson	1	Ttest_pvalue	Coefficient_of_eigenassay	SVD_pCMs_dplus3CT	NoPrepr	SVD	13987	D_NCT-NT5	N	Kept components	NCT
Drug	Anthracycline	D_NCT	Cell_line.NT5	Plate.99	CPE	0.5	-0.662641000349933	pearson	1	Ttest_pvalue	Coefficient_of_eigenassay	SVD_pCMs_dplus3CT	NoPrepr	SVD	57	D_NCT-NT5	N	Kept components	NCT
Drug	Anthracycline	D_NCT	Cell_line.NT5	Plate.99	CPEB2	0.5	0.0238828066711147	pearson	1	Ttest_pvalue	Coefficient_of_eigenassay	SVD_pCMs_dplus3CT	NoPrepr	SVD	12367	D_NCT-NT5	N	Kept components	NCT
Drug	Anthracycline	D_NCT	Cell_line.NT5	Plate.99	CPEB3	0.5	-0.0360442844293907	pearson	1	Ttest_pvalue	Coefficient_of_eigenassay	SVD_pCMs_dplus3CT	NoPrepr	SVD	11107	D_NCT-NT5	N	Kept components	NCT
Drug	Anthracycline	D_NCT	Cell_line.NT5	Plate.99	CPEB4	0.5	0.257492826966479	pearson	1	Ttest_pvalue	Coefficient_of_eigenassay	SVD_pCMs_dplus3CT	NoPrepr	SVD	1174	D_NCT-NT5	N	Kept components	NCT
Drug	Anthracycline	D_NCT	Cell_line.NT5	Plate.99	CPED1	0.5	-0.0197447826503712	pearson	1	Ttest_pvalue	Coefficient_of_eigenassay	SVD_pCMs_dplus3CT	NoPrepr	SVD	12802	D_NCT-NT5	N	Kept components	NCT
Drug	Anthracycline	D_NCT	Cell_line.NT5	Plate.99	CPLANE1	0.5	-0.199808465252387	pearson	1	Ttest_pvalue	Coefficient_of_eigenassay	SVD_pCMs_dplus3CT	NoPrepr	SVD	2156	D_NCT-NT5	N	Kept components	NCT
Drug	Anthracycline	D_NCT	Cell_line.NT5	Plate.99	CPLANE2	0.5	0.0491899715514915	pearson	1	Ttest_pvalue	Coefficient_of_eigenassay	SVD_pCMs_dplus3CT	NoPrepr	SVD	9906	D_NCT-NT5	N	Kept components	NCT
Drug	Anthracycline	D_NCT	Cell_line.NT5	Plate.99	CPLX1	0.5	0.312484154415722	pearson	1	Ttest_pvalue	Coefficient_of_eigenassay	SVD_pCMs_dplus3CT	NoPrepr	SVD	694	D_NCT-NT5	N	Kept components	NCT
Drug	Anthracycline	D_NCT	Cell_line.NT5	Plate.99	CPLX2	0.5	-0.107231549782387	pearson	1	Ttest_pvalue	Coefficient_of_eigenassay	SVD_pCMs_dplus3CT	NoPrepr	SVD	5671	D_NCT-NT5	N	Kept components	NCT
Drug	Anthracycline	D_NCT	Cell_line.NT5	Plate.99	CPM	0.5	0.0855846451765648	pearson	1	Ttest_pvalue	Coefficient_of_eigenassay	SVD_pCMs_dplus3CT	NoPrepr	SVD	7038	D_NCT-NT5	N	Kept components	NCT
Drug	Anthracycline	D_NCT	Cell_line.NT5	Plate.99	CPNE1	0.5	-0.0313969547960494	pearson	1	Ttest_pvalue	Coefficient_of_eigenassay	SVD_pCMs_dplus3CT	NoPrepr	SVD	11587	D_NCT-NT5	N	Kept components	NCT
Drug	Anthracycline	D_NCT	Cell_line.NT5	Plate.99	CPNE2	0.5	0.203876713656051	pearson	1	Ttest_pvalue	Coefficient_of_eigenassay	SVD_pCMs_dplus3CT	NoPrepr	SVD	2072	D_NCT-NT5	N	Kept components	NCT
Drug	Anthracycline	D_NCT	Cell_line.NT5	Plate.99	CPNE3	0.5	0.226277025911108	pearson	1	Ttest_pvalue	Coefficient_of_eigenassay	SVD_pCMs_dplus3CT	NoPrepr	SVD	1639	D_NCT-NT5	N	Kept components	NCT
Drug	Anthracycline	D_NCT	Cell_line.NT5	Plate.99	CPNE4	0.5	0.0405006007033351	pearson	1	Ttest_pvalue	Coefficient_of_eigenassay	SVD_pCMs_dplus3CT	NoPrepr	SVD	10692	D_NCT-NT5	N	Kept components	NCT
Drug	Anthracycline	D_NCT	Cell_line.NT5	Plate.99	CPNE5	0.5	0.0714555687205648	pearson	1	Ttest_pvalue	Coefficient_of_eigenassay	SVD_pCMs_dplus3CT	NoPrepr	SVD	8071	D_NCT-NT5	N	Kept components	NCT
Drug	Anthracycline	D_NCT	Cell_line.NT5	Plate.99	CPNE6	0.5	-0.00709585682571907	pearson	1	Ttest_pvalue	Coefficient_of_eigenassay	SVD_pCMs_dplus3CT	NoPrepr	SVD	14274	D_NCT-NT5	N	Kept components	NCT
Drug	Anthracycline	D_NCT	Cell_line.NT5	Plate.99	CPNE7	0.5	0.0411729867034339	pearson	1	Ttest_pvalue	Coefficient_of_eigenassay	SVD_pCMs_dplus3CT	NoPrepr	SVD	10624	D_NCT-NT5	N	Kept components	NCT
Drug	Anthracycline	D_NCT	Cell_line.NT5	Plate.99	CPNE8	0.5	-0.112315604495957	pearson	1	Ttest_pvalue	Coefficient_of_eigenassay	SVD_pCMs_dplus3CT	NoPrepr	SVD	5375	D_NCT-NT5	N	Kept components	NCT
Drug	Anthracycline	D_NCT	Cell_line.NT5	Plate.99	CPNE9	0.5	0.000680196262511793	pearson	1	Ttest_pvalue	Coefficient_of_eigenassay	SVD_pCMs_dplus3CT	NoPrepr	SVD	15194	D_NCT-NT5	N	Kept components	NCT
Drug	Anthracycline	D_NCT	Cell_line.NT5	Plate.99	CPO	0.5	0.000969008438606112	pearson	1	Ttest_pvalue	Coefficient_of_eigenassay	SVD_pCMs_dplus3CT	NoPrepr	SVD	15145	D_NCT-NT5	N	Kept components	NCT
Drug	Anthracycline	D_NCT	Cell_line.NT5	Plate.99	CPOX	0.5	-0.00419126504677654	pearson	1	Ttest_pvalue	Coefficient_of_eigenassay	SVD_pCMs_dplus3CT	NoPrepr	SVD	14660	D_NCT-NT5	N	Kept components	NCT
Drug	Anthracycline	D_NCT	Cell_line.NT5	Plate.99	CPPED1	0.5	-0.136325588161383	pearson	1	Ttest_pvalue	Coefficient_of_eigenassay	SVD_pCMs_dplus3CT	NoPrepr	SVD	4232	D_NCT-NT5	N	Kept components	NCT
Drug	Anthracycline	D_NCT	Cell_line.NT5	Plate.99	CPQ	0.5	-0.123829625793499	pearson	1	Ttest_pvalue	Coefficient_of_eigenassay	SVD_pCMs_dplus3CT	NoPrepr	SVD	4771	D_NCT-NT5	N	Kept components	NCT
Drug	Anthracycline	D_NCT	Cell_line.NT5	Plate.99	CPS1	0.5	0.199915652901097	pearson	1	Ttest_pvalue	Coefficient_of_eigenassay	SVD_pCMs_dplus3CT	NoPrepr	SVD	2153	D_NCT-NT5	N	Kept components	NCT
Drug	Anthracycline	D_NCT	Cell_line.NT5	Plate.99	CPSF1	0.5	-0.00199520160382071	pearson	1	Ttest_pvalue	Coefficient_of_eigenassay	SVD_pCMs_dplus3CT	NoPrepr	SVD	14976	D_NCT-NT5	N	Kept components	NCT
Drug	Anthracycline	D_NCT	Cell_line.NT5	Plate.99	CPSF2	0.5	-0.0594124745070063	pearson	1	Ttest_pvalue	Coefficient_of_eigenassay	SVD_pCMs_dplus3CT	NoPrepr	SVD	9056	D_NCT-NT5	N	Kept components	NCT
Drug	Anthracycline	D_NCT	Cell_line.NT5	Plate.99	CPSF3	0.5	-0.104147066376816	pearson	1	Ttest_pvalue	Coefficient_of_eigenassay	SVD_pCMs_dplus3CT	NoPrepr	SVD	5862	D_NCT-NT5	N	Kept components	NCT
Drug	Anthracycline	D_NCT	Cell_line.NT5	Plate.99	CPSF4	0.5	-0.107545503819347	pearson	1	Ttest_pvalue	Coefficient_of_eigenassay	SVD_pCMs_dplus3CT	NoPrepr	SVD	5646	D_NCT-NT5	N	Kept components	NCT
Drug	Anthracycline	D_NCT	Cell_line.NT5	Plate.99	CPSF6	0.5	-0.00319861530694295	pearson	1	Ttest_pvalue	Coefficient_of_eigenassay	SVD_pCMs_dplus3CT	NoPrepr	SVD	14801	D_NCT-NT5	N	Kept components	NCT
Drug	Anthracycline	D_NCT	Cell_line.NT5	Plate.99	CPSF7	0.5	0.0544491967427366	pearson	1	Ttest_pvalue	Coefficient_of_eigenassay	SVD_pCMs_dplus3CT	NoPrepr	SVD	9474	D_NCT-NT5	N	Kept components	NCT
Drug	Anthracycline	D_NCT	Cell_line.NT5	Plate.99	CPT1A	0.5	-0.0229056625677293	pearson	1	Ttest_pvalue	Coefficient_of_eigenassay	SVD_pCMs_dplus3CT	NoPrepr	SVD	12456	D_NCT-NT5	N	Kept components	NCT
Drug	Anthracycline	D_NCT	Cell_line.NT5	Plate.99	CPT1B	0.5	0.00597030071011987	pearson	1	Ttest_pvalue	Coefficient_of_eigenassay	SVD_pCMs_dplus3CT	NoPrepr	SVD	14419	D_NCT-NT5	N	Kept components	NCT
Drug	Anthracycline	D_NCT	Cell_line.NT5	Plate.99	CPT1C	0.5	-0.0523888112729756	pearson	1	Ttest_pvalue	Coefficient_of_eigenassay	SVD_pCMs_dplus3CT	NoPrepr	SVD	9642	D_NCT-NT5	N	Kept components	NCT
Drug	Anthracycline	D_NCT	Cell_line.NT5	Plate.99	CPT2	0.5	0.0703878978676921	pearson	1	Ttest_pvalue	Coefficient_of_eigenassay	SVD_pCMs_dplus3CT	NoPrepr	SVD	8147	D_NCT-NT5	N	Kept components	NCT
Drug	Anthracycline	D_NCT	Cell_line.NT5	Plate.99	CPTP	0.5	0.0748459594165516	pearson	1	Ttest_pvalue	Coefficient_of_eigenassay	SVD_pCMs_dplus3CT	NoPrepr	SVD	7802	D_NCT-NT5	N	Kept components	NCT
Drug	Anthracycline	D_NCT	Cell_line.NT5	Plate.99	CPVL	0.5	0.296748665382633	pearson	1	Ttest_pvalue	Coefficient_of_eigenassay	SVD_pCMs_dplus3CT	NoPrepr	SVD	796	D_NCT-NT5	N	Kept components	NCT
Drug	Anthracycline	D_NCT	Cell_line.NT5	Plate.99	CPXM1	0.5	0.0592270710217053	pearson	1	Ttest_pvalue	Coefficient_of_eigenassay	SVD_pCMs_dplus3CT	NoPrepr	SVD	9072	D_NCT-NT5	N	Kept components	NCT
Drug	Anthracycline	D_NCT	Cell_line.NT5	Plate.99	CPXM2	0.5	-0.0632749359696203	pearson	1	Ttest_pvalue	Coefficient_of_eigenassay	SVD_pCMs_dplus3CT	NoPrepr	SVD	8718	D_NCT-NT5	N	Kept components	NCT
Drug	Anthracycline	D_NCT	Cell_line.NT5	Plate.99	CPZ	0.5	-0.159842825500559	pearson	1	Ttest_pvalue	Coefficient_of_eigenassay	SVD_pCMs_dplus3CT	NoPrepr	SVD	3256	D_NCT-NT5	N	Kept components	NCT
Drug	Anthracycline	D_NCT	Cell_line.NT5	Plate.99	CRABP1	0.5	-0.367698087622516	pearson	1	Ttest_pvalue	Coefficient_of_eigenassay	SVD_pCMs_dplus3CT	NoPrepr	SVD	422	D_NCT-NT5	N	Kept components	NCT
Drug	Anthracycline	D_NCT	Cell_line.NT5	Plate.99	CRABP2	0.5	0.0162930731361453	pearson	1	Ttest_pvalue	Coefficient_of_eigenassay	SVD_pCMs_dplus3CT	NoPrepr	SVD	13164	D_NCT-NT5	N	Kept components	NCT
Drug	Anthracycline	D_NCT	Cell_line.NT5	Plate.99	CRACR2A	0.5	0.00103969602306742	pearson	1	Ttest_pvalue	Coefficient_of_eigenassay	SVD_pCMs_dplus3CT	NoPrepr	SVD	15133	D_NCT-NT5	N	Kept components	NCT
Drug	Anthracycline	D_NCT	Cell_line.NT5	Plate.99	CRACR2B	0.5	0.0486784944325605	pearson	1	Ttest_pvalue	Coefficient_of_eigenassay	SVD_pCMs_dplus3CT	NoPrepr	SVD	9944	D_NCT-NT5	N	Kept components	NCT
Drug	Anthracycline	D_NCT	Cell_line.NT5	Plate.99	CRADD	0.5	-0.0889815745774593	pearson	1	Ttest_pvalue	Coefficient_of_eigenassay	SVD_pCMs_dplus3CT	NoPrepr	SVD	6819	D_NCT-NT5	N	Kept components	NCT
Drug	Anthracycline	D_NCT	Cell_line.NT5	Plate.99	CRAMP1	0.5	0.00566775580033979	pearson	1	Ttest_pvalue	Coefficient_of_eigenassay	SVD_pCMs_dplus3CT	NoPrepr	SVD	14445	D_NCT-NT5	N	Kept components	NCT
Drug	Anthracycline	D_NCT	Cell_line.NT5	Plate.99	CRAT	0.5	0.0814957050334723	pearson	1	Ttest_pvalue	Coefficient_of_eigenassay	SVD_pCMs_dplus3CT	NoPrepr	SVD	7335	D_NCT-NT5	N	Kept components	NCT
Drug	Anthracycline	D_NCT	Cell_line.NT5	Plate.99	CRB1	0.5	0.0336200212754409	pearson	1	Ttest_pvalue	Coefficient_of_eigenassay	SVD_pCMs_dplus3CT	NoPrepr	SVD	11363	D_NCT-NT5	N	Kept components	NCT
Drug	Anthracycline	D_NCT	Cell_line.NT5	Plate.99	CRB2	0.5	0.43787956266158	pearson	1	Ttest_pvalue	Coefficient_of_eigenassay	SVD_pCMs_dplus3CT	NoPrepr	SVD	246	D_NCT-NT5	N	Kept components	NCT
Drug	Anthracycline	D_NCT	Cell_line.NT5	Plate.99	CRB3	0.5	-0.0834614126392355	pearson	1	Ttest_pvalue	Coefficient_of_eigenassay	SVD_pCMs_dplus3CT	NoPrepr	SVD	7186	D_NCT-NT5	N	Kept components	NCT
Drug	Anthracycline	D_NCT	Cell_line.NT5	Plate.99	CRBN	0.5	-0.00538900190089182	pearson	1	Ttest_pvalue	Coefficient_of_eigenassay	SVD_pCMs_dplus3CT	NoPrepr	SVD	14482	D_NCT-NT5	N	Kept components	NCT
Drug	Anthracycline	D_NCT	Cell_line.NT5	Plate.99	CRCP	0.5	0.0764372731422248	pearson	1	Ttest_pvalue	Coefficient_of_eigenassay	SVD_pCMs_dplus3CT	NoPrepr	SVD	7693	D_NCT-NT5	N	Kept components	NCT
Drug	Anthracycline	D_NCT	Cell_line.NT5	Plate.99	CREB1	0.5	-0.02085373945662	pearson	1	Ttest_pvalue	Coefficient_of_eigenassay	SVD_pCMs_dplus3CT	NoPrepr	SVD	12669	D_NCT-NT5	N	Kept components	NCT
Drug	Anthracycline	D_NCT	Cell_line.NT5	Plate.99	CREB3	0.5	-0.115349935359805	pearson	1	Ttest_pvalue	Coefficient_of_eigenassay	SVD_pCMs_dplus3CT	NoPrepr	SVD	5218	D_NCT-NT5	N	Kept components	NCT
Drug	Anthracycline	D_NCT	Cell_line.NT5	Plate.99	CREB3L1	0.5	-0.0859829214775096	pearson	1	Ttest_pvalue	Coefficient_of_eigenassay	SVD_pCMs_dplus3CT	NoPrepr	SVD	7014	D_NCT-NT5	N	Kept components	NCT
Drug	Anthracycline	D_NCT	Cell_line.NT5	Plate.99	CREB3L2	0.5	-0.0129817392461012	pearson	1	Ttest_pvalue	Coefficient_of_eigenassay	SVD_pCMs_dplus3CT	NoPrepr	SVD	13542	D_NCT-NT5	N	Kept components	NCT
Drug	Anthracycline	D_NCT	Cell_line.NT5	Plate.99	CREB3L4	0.5	-0.0813718574029137	pearson	1	Ttest_pvalue	Coefficient_of_eigenassay	SVD_pCMs_dplus3CT	NoPrepr	SVD	7343	D_NCT-NT5	N	Kept components	NCT
Drug	Anthracycline	D_NCT	Cell_line.NT5	Plate.99	CREB5	0.5	0.0573254318967838	pearson	1	Ttest_pvalue	Coefficient_of_eigenassay	SVD_pCMs_dplus3CT	NoPrepr	SVD	9245	D_NCT-NT5	N	Kept components	NCT
Drug	Anthracycline	D_NCT	Cell_line.NT5	Plate.99	CREBBP	0.5	0.090082514934541	pearson	1	Ttest_pvalue	Coefficient_of_eigenassay	SVD_pCMs_dplus3CT	NoPrepr	SVD	6752	D_NCT-NT5	N	Kept components	NCT
Drug	Anthracycline	D_NCT	Cell_line.NT5	Plate.99	CREBL2	0.5	0.00318639818493213	pearson	1	Ttest_pvalue	Coefficient_of_eigenassay	SVD_pCMs_dplus3CT	NoPrepr	SVD	14805	D_NCT-NT5	N	Kept components	NCT
Drug	Anthracycline	D_NCT	Cell_line.NT5	Plate.99	CREBRF	0.5	0.0229927098120674	pearson	1	Ttest_pvalue	Coefficient_of_eigenassay	SVD_pCMs_dplus3CT	NoPrepr	SVD	12448	D_NCT-NT5	N	Kept components	NCT
Drug	Anthracycline	D_NCT	Cell_line.NT5	Plate.99	CREBZF	0.5	-0.185255302973952	pearson	1	Ttest_pvalue	Coefficient_of_eigenassay	SVD_pCMs_dplus3CT	NoPrepr	SVD	2501	D_NCT-NT5	N	Kept components	NCT
Drug	Anthracycline	D_NCT	Cell_line.NT5	Plate.99	CREG1	0.5	0.0156786589438547	pearson	1	Ttest_pvalue	Coefficient_of_eigenassay	SVD_pCMs_dplus3CT	NoPrepr	SVD	13223	D_NCT-NT5	N	Kept components	NCT
Drug	Anthracycline	D_NCT	Cell_line.NT5	Plate.99	CREG2	0.5	-0.0245549277119647	pearson	1	Ttest_pvalue	Coefficient_of_eigenassay	SVD_pCMs_dplus3CT	NoPrepr	SVD	12309	D_NCT-NT5	N	Kept components	NCT
Drug	Anthracycline	D_NCT	Cell_line.NT5	Plate.99	CRELD1	0.5	-0.0289291361257314	pearson	1	Ttest_pvalue	Coefficient_of_eigenassay	SVD_pCMs_dplus3CT	NoPrepr	SVD	11881	D_NCT-NT5	N	Kept components	NCT
Drug	Anthracycline	D_NCT	Cell_line.NT5	Plate.99	CRELD2	0.5	0.216691298065388	pearson	1	Ttest_pvalue	Coefficient_of_eigenassay	SVD_pCMs_dplus3CT	NoPrepr	SVD	1813	D_NCT-NT5	N	Kept components	NCT
Drug	Anthracycline	D_NCT	Cell_line.NT5	Plate.99	CREM	0.5	0.184840614799997	pearson	1	Ttest_pvalue	Coefficient_of_eigenassay	SVD_pCMs_dplus3CT	NoPrepr	SVD	2508	D_NCT-NT5	N	Kept components	NCT
Drug	Anthracycline	D_NCT	Cell_line.NT5	Plate.99	CRHBP	0.5	-0.00119087236908767	pearson	1	Ttest_pvalue	Coefficient_of_eigenassay	SVD_pCMs_dplus3CT	NoPrepr	SVD	15105	D_NCT-NT5	N	Kept components	NCT
Drug	Anthracycline	D_NCT	Cell_line.NT5	Plate.99	CRHR2	0.5	-0.138446399183026	pearson	1	Ttest_pvalue	Coefficient_of_eigenassay	SVD_pCMs_dplus3CT	NoPrepr	SVD	4144	D_NCT-NT5	N	Kept components	NCT
Drug	Anthracycline	D_NCT	Cell_line.NT5	Plate.99	CRIM1	0.5	-0.280331962536201	pearson	1	Ttest_pvalue	Coefficient_of_eigenassay	SVD_pCMs_dplus3CT	NoPrepr	SVD	941	D_NCT-NT5	N	Kept components	NCT
Drug	Anthracycline	D_NCT	Cell_line.NT5	Plate.99	CRIP1	0.5	0.0350137712356574	pearson	1	Ttest_pvalue	Coefficient_of_eigenassay	SVD_pCMs_dplus3CT	NoPrepr	SVD	11224	D_NCT-NT5	N	Kept components	NCT
Drug	Anthracycline	D_NCT	Cell_line.NT5	Plate.99	CRIP2	0.5	0.0802637790948194	pearson	1	Ttest_pvalue	Coefficient_of_eigenassay	SVD_pCMs_dplus3CT	NoPrepr	SVD	7416	D_NCT-NT5	N	Kept components	NCT
Drug	Anthracycline	D_NCT	Cell_line.NT5	Plate.99	CRIP3	0.5	-0.184618987394578	pearson	1	Ttest_pvalue	Coefficient_of_eigenassay	SVD_pCMs_dplus3CT	NoPrepr	SVD	2515	D_NCT-NT5	N	Kept components	NCT
Drug	Anthracycline	D_NCT	Cell_line.NT5	Plate.99	CRIPAK	0.5	-0.289555674409808	pearson	1	Ttest_pvalue	Coefficient_of_eigenassay	SVD_pCMs_dplus3CT	NoPrepr	SVD	865	D_NCT-NT5	N	Kept components	NCT
Drug	Anthracycline	D_NCT	Cell_line.NT5	Plate.99	CRIPT	0.5	-0.0367205373715669	pearson	1	Ttest_pvalue	Coefficient_of_eigenassay	SVD_pCMs_dplus3CT	NoPrepr	SVD	11042	D_NCT-NT5	N	Kept components	NCT
Drug	Anthracycline	D_NCT	Cell_line.NT5	Plate.99	CRISPLD1	0.5	-0.458549317800466	pearson	1	Ttest_pvalue	Coefficient_of_eigenassay	SVD_pCMs_dplus3CT	NoPrepr	SVD	208	D_NCT-NT5	N	Kept components	NCT
Drug	Anthracycline	D_NCT	Cell_line.NT5	Plate.99	CRISPLD2	0.5	-0.121065715156763	pearson	1	Ttest_pvalue	Coefficient_of_eigenassay	SVD_pCMs_dplus3CT	NoPrepr	SVD	4913	D_NCT-NT5	N	Kept components	NCT
Drug	Anthracycline	D_NCT	Cell_line.NT5	Plate.99	CRK	0.5	0.206108564688554	pearson	1	Ttest_pvalue	Coefficient_of_eigenassay	SVD_pCMs_dplus3CT	NoPrepr	SVD	2011	D_NCT-NT5	N	Kept components	NCT
Drug	Anthracycline	D_NCT	Cell_line.NT5	Plate.99	CRKL	0.5	0.125879784906998	pearson	1	Ttest_pvalue	Coefficient_of_eigenassay	SVD_pCMs_dplus3CT	NoPrepr	SVD	4676	D_NCT-NT5	N	Kept components	NCT
Drug	Anthracycline	D_NCT	Cell_line.NT5	Plate.99	CRLF1	0.5	0.14259133459867	pearson	1	Ttest_pvalue	Coefficient_of_eigenassay	SVD_pCMs_dplus3CT	NoPrepr	SVD	3968	D_NCT-NT5	N	Kept components	NCT
Drug	Anthracycline	D_NCT	Cell_line.NT5	Plate.99	CRLF3	0.5	-0.0502965960618856	pearson	1	Ttest_pvalue	Coefficient_of_eigenassay	SVD_pCMs_dplus3CT	NoPrepr	SVD	9811	D_NCT-NT5	N	Kept components	NCT
Drug	Anthracycline	D_NCT	Cell_line.NT5	Plate.99	CRLS1	0.5	0.0071622998004809	pearson	1	Ttest_pvalue	Coefficient_of_eigenassay	SVD_pCMs_dplus3CT	NoPrepr	SVD	14270	D_NCT-NT5	N	Kept components	NCT
Drug	Anthracycline	D_NCT	Cell_line.NT5	Plate.99	CRMP1	0.5	0.0415159460175385	pearson	1	Ttest_pvalue	Coefficient_of_eigenassay	SVD_pCMs_dplus3CT	NoPrepr	SVD	10583	D_NCT-NT5	N	Kept components	NCT
Drug	Anthracycline	D_NCT	Cell_line.NT5	Plate.99	CRNDE	0.5	-0.0711905055624696	pearson	1	Ttest_pvalue	Coefficient_of_eigenassay	SVD_pCMs_dplus3CT	NoPrepr	SVD	8085	D_NCT-NT5	N	Kept components	NCT
Drug	Anthracycline	D_NCT	Cell_line.NT5	Plate.99	CRNKL1	0.5	0.0837812528238712	pearson	1	Ttest_pvalue	Coefficient_of_eigenassay	SVD_pCMs_dplus3CT	NoPrepr	SVD	7166	D_NCT-NT5	N	Kept components	NCT
Drug	Anthracycline	D_NCT	Cell_line.NT5	Plate.99	CROCC	0.5	-0.120200596857954	pearson	1	Ttest_pvalue	Coefficient_of_eigenassay	SVD_pCMs_dplus3CT	NoPrepr	SVD	4970	D_NCT-NT5	N	Kept components	NCT
Drug	Anthracycline	D_NCT	Cell_line.NT5	Plate.99	CROCC2	0.5	-0.0322713919227603	pearson	1	Ttest_pvalue	Coefficient_of_eigenassay	SVD_pCMs_dplus3CT	NoPrepr	SVD	11487	D_NCT-NT5	N	Kept components	NCT
Drug	Anthracycline	D_NCT	Cell_line.NT5	Plate.99	CROT	0.5	-0.126930371576296	pearson	1	Ttest_pvalue	Coefficient_of_eigenassay	SVD_pCMs_dplus3CT	NoPrepr	SVD	4633	D_NCT-NT5	N	Kept components	NCT
Drug	Anthracycline	D_NCT	Cell_line.NT5	Plate.99	CRTAC1	0.5	0.0709820558384572	pearson	1	Ttest_pvalue	Coefficient_of_eigenassay	SVD_pCMs_dplus3CT	NoPrepr	SVD	8099	D_NCT-NT5	N	Kept components	NCT
Drug	Anthracycline	D_NCT	Cell_line.NT5	Plate.99	CRTAP	0.5	-0.0535181470155821	pearson	1	Ttest_pvalue	Coefficient_of_eigenassay	SVD_pCMs_dplus3CT	NoPrepr	SVD	9539	D_NCT-NT5	N	Kept components	NCT
Drug	Anthracycline	D_NCT	Cell_line.NT5	Plate.99	CRTC1	0.5	0.0926858724166193	pearson	1	Ttest_pvalue	Coefficient_of_eigenassay	SVD_pCMs_dplus3CT	NoPrepr	SVD	6594	D_NCT-NT5	N	Kept components	NCT
Drug	Anthracycline	D_NCT	Cell_line.NT5	Plate.99	CRTC2	0.5	-0.128737271808077	pearson	1	Ttest_pvalue	Coefficient_of_eigenassay	SVD_pCMs_dplus3CT	NoPrepr	SVD	4552	D_NCT-NT5	N	Kept components	NCT
Drug	Anthracycline	D_NCT	Cell_line.NT5	Plate.99	CRTC3	0.5	-0.0383062642950057	pearson	1	Ttest_pvalue	Coefficient_of_eigenassay	SVD_pCMs_dplus3CT	NoPrepr	SVD	10887	D_NCT-NT5	N	Kept components	NCT
Drug	Anthracycline	D_NCT	Cell_line.NT5	Plate.99	CRY1	0.5	-0.0280312504468853	pearson	1	Ttest_pvalue	Coefficient_of_eigenassay	SVD_pCMs_dplus3CT	NoPrepr	SVD	11956	D_NCT-NT5	N	Kept components	NCT
Drug	Anthracycline	D_NCT	Cell_line.NT5	Plate.99	CRY2	0.5	0.0686406566079674	pearson	1	Ttest_pvalue	Coefficient_of_eigenassay	SVD_pCMs_dplus3CT	NoPrepr	SVD	8299	D_NCT-NT5	N	Kept components	NCT
Drug	Anthracycline	D_NCT	Cell_line.NT5	Plate.99	CRYAB	0.5	0.116283108857618	pearson	1	Ttest_pvalue	Coefficient_of_eigenassay	SVD_pCMs_dplus3CT	NoPrepr	SVD	5166	D_NCT-NT5	N	Kept components	NCT
Drug	Anthracycline	D_NCT	Cell_line.NT5	Plate.99	CRYBA1	0.5	-0.226258912691643	pearson	1	Ttest_pvalue	Coefficient_of_eigenassay	SVD_pCMs_dplus3CT	NoPrepr	SVD	1641	D_NCT-NT5	N	Kept components	NCT
Drug	Anthracycline	D_NCT	Cell_line.NT5	Plate.99	CRYBA2	0.5	1.39086375203478	pearson	1	Ttest_pvalue	Coefficient_of_eigenassay	SVD_pCMs_dplus3CT	NoPrepr	SVD	8	D_NCT-NT5	N	Kept components	NCT
Drug	Anthracycline	D_NCT	Cell_line.NT5	Plate.99	CRYBA4	0.5	0.170175944761581	pearson	1	Ttest_pvalue	Coefficient_of_eigenassay	SVD_pCMs_dplus3CT	NoPrepr	SVD	2936	D_NCT-NT5	N	Kept components	NCT
Drug	Anthracycline	D_NCT	Cell_line.NT5	Plate.99	CRYBB1	0.5	0.542719266417446	pearson	1	Ttest_pvalue	Coefficient_of_eigenassay	SVD_pCMs_dplus3CT	NoPrepr	SVD	112	D_NCT-NT5	N	Kept components	NCT
Drug	Anthracycline	D_NCT	Cell_line.NT5	Plate.99	CRYBB2	0.5	0.186556963334572	pearson	1	Ttest_pvalue	Coefficient_of_eigenassay	SVD_pCMs_dplus3CT	NoPrepr	SVD	2473	D_NCT-NT5	N	Kept components	NCT
Drug	Anthracycline	D_NCT	Cell_line.NT5	Plate.99	CRYBB3	0.5	-0.267651593903514	pearson	1	Ttest_pvalue	Coefficient_of_eigenassay	SVD_pCMs_dplus3CT	NoPrepr	SVD	1068	D_NCT-NT5	N	Kept components	NCT
Drug	Anthracycline	D_NCT	Cell_line.NT5	Plate.99	CRYBG3	0.5	0.366299570323135	pearson	1	Ttest_pvalue	Coefficient_of_eigenassay	SVD_pCMs_dplus3CT	NoPrepr	SVD	429	D_NCT-NT5	N	Kept components	NCT
Drug	Anthracycline	D_NCT	Cell_line.NT5	Plate.99	CRYGN	0.5	0.0166700504295493	pearson	1	Ttest_pvalue	Coefficient_of_eigenassay	SVD_pCMs_dplus3CT	NoPrepr	SVD	13137	D_NCT-NT5	N	Kept components	NCT
Drug	Anthracycline	D_NCT	Cell_line.NT5	Plate.99	CRYGS	0.5	-0.788302005731629	pearson	1	Ttest_pvalue	Coefficient_of_eigenassay	SVD_pCMs_dplus3CT	NoPrepr	SVD	35	D_NCT-NT5	N	Kept components	NCT
Drug	Anthracycline	D_NCT	Cell_line.NT5	Plate.99	CRYL1	0.5	-0.0343255655504622	pearson	1	Ttest_pvalue	Coefficient_of_eigenassay	SVD_pCMs_dplus3CT	NoPrepr	SVD	11293	D_NCT-NT5	N	Kept components	NCT
Drug	Anthracycline	D_NCT	Cell_line.NT5	Plate.99	CRYM	0.5	-0.152069821573277	pearson	1	Ttest_pvalue	Coefficient_of_eigenassay	SVD_pCMs_dplus3CT	NoPrepr	SVD	3550	D_NCT-NT5	N	Kept components	NCT
Drug	Anthracycline	D_NCT	Cell_line.NT5	Plate.99	CRYZ	0.5	0.131110669722141	pearson	1	Ttest_pvalue	Coefficient_of_eigenassay	SVD_pCMs_dplus3CT	NoPrepr	SVD	4447	D_NCT-NT5	N	Kept components	NCT
Drug	Anthracycline	D_NCT	Cell_line.NT5	Plate.99	CRYZL1	0.5	-0.066992226916008	pearson	1	Ttest_pvalue	Coefficient_of_eigenassay	SVD_pCMs_dplus3CT	NoPrepr	SVD	8430	D_NCT-NT5	N	Kept components	NCT
Drug	Anthracycline	D_NCT	Cell_line.NT5	Plate.99	CS	0.5	0.134597758159848	pearson	1	Ttest_pvalue	Coefficient_of_eigenassay	SVD_pCMs_dplus3CT	NoPrepr	SVD	4287	D_NCT-NT5	N	Kept components	NCT
Drug	Anthracycline	D_NCT	Cell_line.NT5	Plate.99	CSAD	0.5	-0.294085989686743	pearson	1	Ttest_pvalue	Coefficient_of_eigenassay	SVD_pCMs_dplus3CT	NoPrepr	SVD	824	D_NCT-NT5	N	Kept components	NCT
Drug	Anthracycline	D_NCT	Cell_line.NT5	Plate.99	CSAG1	0.5	-0.0327855460492641	pearson	1	Ttest_pvalue	Coefficient_of_eigenassay	SVD_pCMs_dplus3CT	NoPrepr	SVD	11433	D_NCT-NT5	N	Kept components	NCT
Drug	Anthracycline	D_NCT	Cell_line.NT5	Plate.99	CSAG2	0.5	-0.00549898856424449	pearson	1	Ttest_pvalue	Coefficient_of_eigenassay	SVD_pCMs_dplus3CT	NoPrepr	SVD	14466	D_NCT-NT5	N	Kept components	NCT
Drug	Anthracycline	D_NCT	Cell_line.NT5	Plate.99	CSAG3	0.5	0.00290722896683096	pearson	1	Ttest_pvalue	Coefficient_of_eigenassay	SVD_pCMs_dplus3CT	NoPrepr	SVD	14840	D_NCT-NT5	N	Kept components	NCT
Drug	Anthracycline	D_NCT	Cell_line.NT5	Plate.99	CSDC2	0.5	-0.178660254761279	pearson	1	Ttest_pvalue	Coefficient_of_eigenassay	SVD_pCMs_dplus3CT	NoPrepr	SVD	2681	D_NCT-NT5	N	Kept components	NCT
Drug	Anthracycline	D_NCT	Cell_line.NT5	Plate.99	CSDE1	0.5	0.0721485935312316	pearson	1	Ttest_pvalue	Coefficient_of_eigenassay	SVD_pCMs_dplus3CT	NoPrepr	SVD	8023	D_NCT-NT5	N	Kept components	NCT
Drug	Anthracycline	D_NCT	Cell_line.NT5	Plate.99	CSE1L	0.5	0.0372196719143786	pearson	1	Ttest_pvalue	Coefficient_of_eigenassay	SVD_pCMs_dplus3CT	NoPrepr	SVD	10997	D_NCT-NT5	N	Kept components	NCT
Drug	Anthracycline	D_NCT	Cell_line.NT5	Plate.99	CSF1	0.5	-0.181917773487289	pearson	1	Ttest_pvalue	Coefficient_of_eigenassay	SVD_pCMs_dplus3CT	NoPrepr	SVD	2589	D_NCT-NT5	N	Kept components	NCT
Drug	Anthracycline	D_NCT	Cell_line.NT5	Plate.99	CSF1R	0.5	-0.0339066140615925	pearson	1	Ttest_pvalue	Coefficient_of_eigenassay	SVD_pCMs_dplus3CT	NoPrepr	SVD	11340	D_NCT-NT5	N	Kept components	NCT
Drug	Anthracycline	D_NCT	Cell_line.NT5	Plate.99	CSGALNACT1	0.5	0.0229932308944931	pearson	1	Ttest_pvalue	Coefficient_of_eigenassay	SVD_pCMs_dplus3CT	NoPrepr	SVD	12447	D_NCT-NT5	N	Kept components	NCT
Drug	Anthracycline	D_NCT	Cell_line.NT5	Plate.99	CSGALNACT2	0.5	-0.0703966557916976	pearson	1	Ttest_pvalue	Coefficient_of_eigenassay	SVD_pCMs_dplus3CT	NoPrepr	SVD	8145	D_NCT-NT5	N	Kept components	NCT
Drug	Anthracycline	D_NCT	Cell_line.NT5	Plate.99	CSK	0.5	0.160410330998771	pearson	1	Ttest_pvalue	Coefficient_of_eigenassay	SVD_pCMs_dplus3CT	NoPrepr	SVD	3232	D_NCT-NT5	N	Kept components	NCT
Drug	Anthracycline	D_NCT	Cell_line.NT5	Plate.99	CSKMT	0.5	0.0941731489547264	pearson	1	Ttest_pvalue	Coefficient_of_eigenassay	SVD_pCMs_dplus3CT	NoPrepr	SVD	6503	D_NCT-NT5	N	Kept components	NCT
Drug	Anthracycline	D_NCT	Cell_line.NT5	Plate.99	CSMD1	0.5	-0.0343898270795217	pearson	1	Ttest_pvalue	Coefficient_of_eigenassay	SVD_pCMs_dplus3CT	NoPrepr	SVD	11285	D_NCT-NT5	N	Kept components	NCT
Drug	Anthracycline	D_NCT	Cell_line.NT5	Plate.99	CSMD2	0.5	-0.155743964273646	pearson	1	Ttest_pvalue	Coefficient_of_eigenassay	SVD_pCMs_dplus3CT	NoPrepr	SVD	3402	D_NCT-NT5	N	Kept components	NCT
Drug	Anthracycline	D_NCT	Cell_line.NT5	Plate.99	CSMD3	0.5	-0.0340659494246112	pearson	1	Ttest_pvalue	Coefficient_of_eigenassay	SVD_pCMs_dplus3CT	NoPrepr	SVD	11325	D_NCT-NT5	N	Kept components	NCT
Drug	Anthracycline	D_NCT	Cell_line.NT5	Plate.99	CSNK1A1	0.5	0.0570903091080175	pearson	1	Ttest_pvalue	Coefficient_of_eigenassay	SVD_pCMs_dplus3CT	NoPrepr	SVD	9261	D_NCT-NT5	N	Kept components	NCT
Drug	Anthracycline	D_NCT	Cell_line.NT5	Plate.99	CSNK1D	0.5	-0.0772230544337559	pearson	1	Ttest_pvalue	Coefficient_of_eigenassay	SVD_pCMs_dplus3CT	NoPrepr	SVD	7628	D_NCT-NT5	N	Kept components	NCT
Drug	Anthracycline	D_NCT	Cell_line.NT5	Plate.99	CSNK1E	0.5	-0.00173043422035682	pearson	1	Ttest_pvalue	Coefficient_of_eigenassay	SVD_pCMs_dplus3CT	NoPrepr	SVD	15025	D_NCT-NT5	N	Kept components	NCT
Drug	Anthracycline	D_NCT	Cell_line.NT5	Plate.99	CSNK1G1	0.5	0.0549964354185538	pearson	1	Ttest_pvalue	Coefficient_of_eigenassay	SVD_pCMs_dplus3CT	NoPrepr	SVD	9429	D_NCT-NT5	N	Kept components	NCT
Drug	Anthracycline	D_NCT	Cell_line.NT5	Plate.99	CSNK1G2	0.5	0.140870180069287	pearson	1	Ttest_pvalue	Coefficient_of_eigenassay	SVD_pCMs_dplus3CT	NoPrepr	SVD	4036	D_NCT-NT5	N	Kept components	NCT
Drug	Anthracycline	D_NCT	Cell_line.NT5	Plate.99	CSNK1G3	0.5	-0.107790468211383	pearson	1	Ttest_pvalue	Coefficient_of_eigenassay	SVD_pCMs_dplus3CT	NoPrepr	SVD	5629	D_NCT-NT5	N	Kept components	NCT
Drug	Anthracycline	D_NCT	Cell_line.NT5	Plate.99	CSNK2A1	0.5	-0.0202258711997791	pearson	1	Ttest_pvalue	Coefficient_of_eigenassay	SVD_pCMs_dplus3CT	NoPrepr	SVD	12744	D_NCT-NT5	N	Kept components	NCT
Drug	Anthracycline	D_NCT	Cell_line.NT5	Plate.99	CSNK2A2	0.5	0.0305707226196885	pearson	1	Ttest_pvalue	Coefficient_of_eigenassay	SVD_pCMs_dplus3CT	NoPrepr	SVD	11689	D_NCT-NT5	N	Kept components	NCT
Drug	Anthracycline	D_NCT	Cell_line.NT5	Plate.99	CSNK2B	0.5	0.252600402685335	pearson	1	Ttest_pvalue	Coefficient_of_eigenassay	SVD_pCMs_dplus3CT	NoPrepr	SVD	1233	D_NCT-NT5	N	Kept components	NCT
Drug	Anthracycline	D_NCT	Cell_line.NT5	Plate.99	CSPG4	0.5	0.186789816367526	pearson	1	Ttest_pvalue	Coefficient_of_eigenassay	SVD_pCMs_dplus3CT	NoPrepr	SVD	2467	D_NCT-NT5	N	Kept components	NCT
Drug	Anthracycline	D_NCT	Cell_line.NT5	Plate.99	CSPG5	0.5	-0.0471258713798005	pearson	1	Ttest_pvalue	Coefficient_of_eigenassay	SVD_pCMs_dplus3CT	NoPrepr	SVD	10077	D_NCT-NT5	N	Kept components	NCT
Drug	Anthracycline	D_NCT	Cell_line.NT5	Plate.99	CSPP1	0.5	0.0210334006423194	pearson	1	Ttest_pvalue	Coefficient_of_eigenassay	SVD_pCMs_dplus3CT	NoPrepr	SVD	12649	D_NCT-NT5	N	Kept components	NCT
Drug	Anthracycline	D_NCT	Cell_line.NT5	Plate.99	CSRNP1	0.5	0.0208638859525171	pearson	1	Ttest_pvalue	Coefficient_of_eigenassay	SVD_pCMs_dplus3CT	NoPrepr	SVD	12666	D_NCT-NT5	N	Kept components	NCT
Drug	Anthracycline	D_NCT	Cell_line.NT5	Plate.99	CSRNP2	0.5	-0.00896481886825374	pearson	1	Ttest_pvalue	Coefficient_of_eigenassay	SVD_pCMs_dplus3CT	NoPrepr	SVD	14031	D_NCT-NT5	N	Kept components	NCT
Drug	Anthracycline	D_NCT	Cell_line.NT5	Plate.99	CSRNP3	0.5	0.188182971135441	pearson	1	Ttest_pvalue	Coefficient_of_eigenassay	SVD_pCMs_dplus3CT	NoPrepr	SVD	2433	D_NCT-NT5	N	Kept components	NCT
Drug	Anthracycline	D_NCT	Cell_line.NT5	Plate.99	CSRP1	0.5	-0.141250128798116	pearson	1	Ttest_pvalue	Coefficient_of_eigenassay	SVD_pCMs_dplus3CT	NoPrepr	SVD	4025	D_NCT-NT5	N	Kept components	NCT
Drug	Anthracycline	D_NCT	Cell_line.NT5	Plate.99	CSRP2	0.5	-0.156931804211764	pearson	1	Ttest_pvalue	Coefficient_of_eigenassay	SVD_pCMs_dplus3CT	NoPrepr	SVD	3367	D_NCT-NT5	N	Kept components	NCT
Drug	Anthracycline	D_NCT	Cell_line.NT5	Plate.99	CSRP3	0.5	0.148048134495956	pearson	1	Ttest_pvalue	Coefficient_of_eigenassay	SVD_pCMs_dplus3CT	NoPrepr	SVD	3726	D_NCT-NT5	N	Kept components	NCT
Drug	Anthracycline	D_NCT	Cell_line.NT5	Plate.99	CST3	0.5	-0.111083733971577	pearson	1	Ttest_pvalue	Coefficient_of_eigenassay	SVD_pCMs_dplus3CT	NoPrepr	SVD	5443	D_NCT-NT5	N	Kept components	NCT
Drug	Anthracycline	D_NCT	Cell_line.NT5	Plate.99	CST6	0.5	-0.00634431912961934	pearson	1	Ttest_pvalue	Coefficient_of_eigenassay	SVD_pCMs_dplus3CT	NoPrepr	SVD	14374	D_NCT-NT5	N	Kept components	NCT
Drug	Anthracycline	D_NCT	Cell_line.NT5	Plate.99	CSTB	0.5	0.153520929784148	pearson	1	Ttest_pvalue	Coefficient_of_eigenassay	SVD_pCMs_dplus3CT	NoPrepr	SVD	3495	D_NCT-NT5	N	Kept components	NCT
Drug	Anthracycline	D_NCT	Cell_line.NT5	Plate.99	CSTF1	0.5	-0.080955768727042	pearson	1	Ttest_pvalue	Coefficient_of_eigenassay	SVD_pCMs_dplus3CT	NoPrepr	SVD	7371	D_NCT-NT5	N	Kept components	NCT
Drug	Anthracycline	D_NCT	Cell_line.NT5	Plate.99	CSTF2	0.5	0.144019065136625	pearson	1	Ttest_pvalue	Coefficient_of_eigenassay	SVD_pCMs_dplus3CT	NoPrepr	SVD	3919	D_NCT-NT5	N	Kept components	NCT
Drug	Anthracycline	D_NCT	Cell_line.NT5	Plate.99	CSTF2T	0.5	0.214040468888364	pearson	1	Ttest_pvalue	Coefficient_of_eigenassay	SVD_pCMs_dplus3CT	NoPrepr	SVD	1858	D_NCT-NT5	N	Kept components	NCT
Drug	Anthracycline	D_NCT	Cell_line.NT5	Plate.99	CSTF3	0.5	0.0348481582622944	pearson	1	Ttest_pvalue	Coefficient_of_eigenassay	SVD_pCMs_dplus3CT	NoPrepr	SVD	11238	D_NCT-NT5	N	Kept components	NCT
Drug	Anthracycline	D_NCT	Cell_line.NT5	Plate.99	CT62	0.5	0.0008309217169431	pearson	1	Ttest_pvalue	Coefficient_of_eigenassay	SVD_pCMs_dplus3CT	NoPrepr	SVD	15169	D_NCT-NT5	N	Kept components	NCT
Drug	Anthracycline	D_NCT	Cell_line.NT5	Plate.99	CTBP1	0.5	0.0966377646806138	pearson	1	Ttest_pvalue	Coefficient_of_eigenassay	SVD_pCMs_dplus3CT	NoPrepr	SVD	6334	D_NCT-NT5	N	Kept components	NCT
Drug	Anthracycline	D_NCT	Cell_line.NT5	Plate.99	CTBP2	0.5	-0.117448182270272	pearson	1	Ttest_pvalue	Coefficient_of_eigenassay	SVD_pCMs_dplus3CT	NoPrepr	SVD	5105	D_NCT-NT5	N	Kept components	NCT
Drug	Anthracycline	D_NCT	Cell_line.NT5	Plate.99	CTBS	0.5	-0.034982401153523	pearson	1	Ttest_pvalue	Coefficient_of_eigenassay	SVD_pCMs_dplus3CT	NoPrepr	SVD	11228	D_NCT-NT5	N	Kept components	NCT
Drug	Anthracycline	D_NCT	Cell_line.NT5	Plate.99	CTC1	0.5	0.000173408735539161	pearson	1	Ttest_pvalue	Coefficient_of_eigenassay	SVD_pCMs_dplus3CT	NoPrepr	SVD	15279	D_NCT-NT5	N	Kept components	NCT
Drug	Anthracycline	D_NCT	Cell_line.NT5	Plate.99	CTCF	0.5	0.0428701938508576	pearson	1	Ttest_pvalue	Coefficient_of_eigenassay	SVD_pCMs_dplus3CT	NoPrepr	SVD	10453	D_NCT-NT5	N	Kept components	NCT
Drug	Anthracycline	D_NCT	Cell_line.NT5	Plate.99	CTDNEP1	0.5	-0.0118955515456296	pearson	1	Ttest_pvalue	Coefficient_of_eigenassay	SVD_pCMs_dplus3CT	NoPrepr	SVD	13661	D_NCT-NT5	N	Kept components	NCT
Drug	Anthracycline	D_NCT	Cell_line.NT5	Plate.99	CTDP1	0.5	-0.0701664357640034	pearson	1	Ttest_pvalue	Coefficient_of_eigenassay	SVD_pCMs_dplus3CT	NoPrepr	SVD	8164	D_NCT-NT5	N	Kept components	NCT
Drug	Anthracycline	D_NCT	Cell_line.NT5	Plate.99	CTDSP1	0.5	-0.0294752137698938	pearson	1	Ttest_pvalue	Coefficient_of_eigenassay	SVD_pCMs_dplus3CT	NoPrepr	SVD	11815	D_NCT-NT5	N	Kept components	NCT
Drug	Anthracycline	D_NCT	Cell_line.NT5	Plate.99	CTDSP2	0.5	0.0124676596082937	pearson	1	Ttest_pvalue	Coefficient_of_eigenassay	SVD_pCMs_dplus3CT	NoPrepr	SVD	13597	D_NCT-NT5	N	Kept components	NCT
Drug	Anthracycline	D_NCT	Cell_line.NT5	Plate.99	CTDSPL	0.5	-0.0484467107980257	pearson	1	Ttest_pvalue	Coefficient_of_eigenassay	SVD_pCMs_dplus3CT	NoPrepr	SVD	9969	D_NCT-NT5	N	Kept components	NCT
Drug	Anthracycline	D_NCT	Cell_line.NT5	Plate.99	CTDSPL2	0.5	0.143865254427428	pearson	1	Ttest_pvalue	Coefficient_of_eigenassay	SVD_pCMs_dplus3CT	NoPrepr	SVD	3926	D_NCT-NT5	N	Kept components	NCT
Drug	Anthracycline	D_NCT	Cell_line.NT5	Plate.99	CTF1	0.5	-0.0583111557013166	pearson	1	Ttest_pvalue	Coefficient_of_eigenassay	SVD_pCMs_dplus3CT	NoPrepr	SVD	9150	D_NCT-NT5	N	Kept components	NCT
Drug	Anthracycline	D_NCT	Cell_line.NT5	Plate.99	CTGF	0.5	-0.332911000205236	pearson	1	Ttest_pvalue	Coefficient_of_eigenassay	SVD_pCMs_dplus3CT	NoPrepr	SVD	574	D_NCT-NT5	N	Kept components	NCT
Drug	Anthracycline	D_NCT	Cell_line.NT5	Plate.99	CTH	0.5	-0.192308976714847	pearson	1	Ttest_pvalue	Coefficient_of_eigenassay	SVD_pCMs_dplus3CT	NoPrepr	SVD	2319	D_NCT-NT5	N	Kept components	NCT
Drug	Anthracycline	D_NCT	Cell_line.NT5	Plate.99	CTHRC1	0.5	-0.279637500884253	pearson	1	Ttest_pvalue	Coefficient_of_eigenassay	SVD_pCMs_dplus3CT	NoPrepr	SVD	949	D_NCT-NT5	N	Kept components	NCT
Drug	Anthracycline	D_NCT	Cell_line.NT5	Plate.99	CTIF	0.5	-0.0770517991904331	pearson	1	Ttest_pvalue	Coefficient_of_eigenassay	SVD_pCMs_dplus3CT	NoPrepr	SVD	7641	D_NCT-NT5	N	Kept components	NCT
Drug	Anthracycline	D_NCT	Cell_line.NT5	Plate.99	CTNNA1	0.5	0.077625873153452	pearson	1	Ttest_pvalue	Coefficient_of_eigenassay	SVD_pCMs_dplus3CT	NoPrepr	SVD	7602	D_NCT-NT5	N	Kept components	NCT
Drug	Anthracycline	D_NCT	Cell_line.NT5	Plate.99	CTNNA2	0.5	-0.590883249092822	pearson	1	Ttest_pvalue	Coefficient_of_eigenassay	SVD_pCMs_dplus3CT	NoPrepr	SVD	85	D_NCT-NT5	N	Kept components	NCT
Drug	Anthracycline	D_NCT	Cell_line.NT5	Plate.99	CTNNA3	0.5	0.220354495173758	pearson	1	Ttest_pvalue	Coefficient_of_eigenassay	SVD_pCMs_dplus3CT	NoPrepr	SVD	1745	D_NCT-NT5	N	Kept components	NCT
Drug	Anthracycline	D_NCT	Cell_line.NT5	Plate.99	CTNNAL1	0.5	-0.125469744125612	pearson	1	Ttest_pvalue	Coefficient_of_eigenassay	SVD_pCMs_dplus3CT	NoPrepr	SVD	4691	D_NCT-NT5	N	Kept components	NCT
Drug	Anthracycline	D_NCT	Cell_line.NT5	Plate.99	CTNNB1	0.5	0.127780556600094	pearson	1	Ttest_pvalue	Coefficient_of_eigenassay	SVD_pCMs_dplus3CT	NoPrepr	SVD	4594	D_NCT-NT5	N	Kept components	NCT
Drug	Anthracycline	D_NCT	Cell_line.NT5	Plate.99	CTNNBIP1	0.5	0.136657022472517	pearson	1	Ttest_pvalue	Coefficient_of_eigenassay	SVD_pCMs_dplus3CT	NoPrepr	SVD	4213	D_NCT-NT5	N	Kept components	NCT
Drug	Anthracycline	D_NCT	Cell_line.NT5	Plate.99	CTNNBL1	0.5	0.0174569904952389	pearson	1	Ttest_pvalue	Coefficient_of_eigenassay	SVD_pCMs_dplus3CT	NoPrepr	SVD	13054	D_NCT-NT5	N	Kept components	NCT
Drug	Anthracycline	D_NCT	Cell_line.NT5	Plate.99	CTNND1	0.5	0.219195563870179	pearson	1	Ttest_pvalue	Coefficient_of_eigenassay	SVD_pCMs_dplus3CT	NoPrepr	SVD	1763	D_NCT-NT5	N	Kept components	NCT
Drug	Anthracycline	D_NCT	Cell_line.NT5	Plate.99	CTNND2	0.5	0.0178439477860008	pearson	1	Ttest_pvalue	Coefficient_of_eigenassay	SVD_pCMs_dplus3CT	NoPrepr	SVD	13004	D_NCT-NT5	N	Kept components	NCT
Drug	Anthracycline	D_NCT	Cell_line.NT5	Plate.99	CTNS	0.5	-0.188639411195595	pearson	1	Ttest_pvalue	Coefficient_of_eigenassay	SVD_pCMs_dplus3CT	NoPrepr	SVD	2418	D_NCT-NT5	N	Kept components	NCT
Drug	Anthracycline	D_NCT	Cell_line.NT5	Plate.99	CTPS1	0.5	-0.00642941757940647	pearson	1	Ttest_pvalue	Coefficient_of_eigenassay	SVD_pCMs_dplus3CT	NoPrepr	SVD	14367	D_NCT-NT5	N	Kept components	NCT
Drug	Anthracycline	D_NCT	Cell_line.NT5	Plate.99	CTPS2	0.5	0.0711954555754634	pearson	1	Ttest_pvalue	Coefficient_of_eigenassay	SVD_pCMs_dplus3CT	NoPrepr	SVD	8084	D_NCT-NT5	N	Kept components	NCT
Drug	Anthracycline	D_NCT	Cell_line.NT5	Plate.99	CTR9	0.5	0.191362700896584	pearson	1	Ttest_pvalue	Coefficient_of_eigenassay	SVD_pCMs_dplus3CT	NoPrepr	SVD	2342	D_NCT-NT5	N	Kept components	NCT
Drug	Anthracycline	D_NCT	Cell_line.NT5	Plate.99	CTRB1	0.5	-0.0217287167324526	pearson	1	Ttest_pvalue	Coefficient_of_eigenassay	SVD_pCMs_dplus3CT	NoPrepr	SVD	12584	D_NCT-NT5	N	Kept components	NCT
Drug	Anthracycline	D_NCT	Cell_line.NT5	Plate.99	CTRL	0.5	-0.031738802526378	pearson	1	Ttest_pvalue	Coefficient_of_eigenassay	SVD_pCMs_dplus3CT	NoPrepr	SVD	11544	D_NCT-NT5	N	Kept components	NCT
Drug	Anthracycline	D_NCT	Cell_line.NT5	Plate.99	CTSA	0.5	-0.133311510909664	pearson	1	Ttest_pvalue	Coefficient_of_eigenassay	SVD_pCMs_dplus3CT	NoPrepr	SVD	4353	D_NCT-NT5	N	Kept components	NCT
Drug	Anthracycline	D_NCT	Cell_line.NT5	Plate.99	CTSB	0.5	0.101600636733698	pearson	1	Ttest_pvalue	Coefficient_of_eigenassay	SVD_pCMs_dplus3CT	NoPrepr	SVD	6028	D_NCT-NT5	N	Kept components	NCT
Drug	Anthracycline	D_NCT	Cell_line.NT5	Plate.99	CTSC	0.5	-0.0715002225076876	pearson	1	Ttest_pvalue	Coefficient_of_eigenassay	SVD_pCMs_dplus3CT	NoPrepr	SVD	8068	D_NCT-NT5	N	Kept components	NCT
Drug	Anthracycline	D_NCT	Cell_line.NT5	Plate.99	CTSD	0.5	-0.0754897859755514	pearson	1	Ttest_pvalue	Coefficient_of_eigenassay	SVD_pCMs_dplus3CT	NoPrepr	SVD	7753	D_NCT-NT5	N	Kept components	NCT
Drug	Anthracycline	D_NCT	Cell_line.NT5	Plate.99	CTSF	0.5	-0.245271657097934	pearson	1	Ttest_pvalue	Coefficient_of_eigenassay	SVD_pCMs_dplus3CT	NoPrepr	SVD	1326	D_NCT-NT5	N	Kept components	NCT
Drug	Anthracycline	D_NCT	Cell_line.NT5	Plate.99	CTSH	0.5	-0.240109171778789	pearson	1	Ttest_pvalue	Coefficient_of_eigenassay	SVD_pCMs_dplus3CT	NoPrepr	SVD	1402	D_NCT-NT5	N	Kept components	NCT
Drug	Anthracycline	D_NCT	Cell_line.NT5	Plate.99	CTSK	0.5	-0.241909468861544	pearson	1	Ttest_pvalue	Coefficient_of_eigenassay	SVD_pCMs_dplus3CT	NoPrepr	SVD	1371	D_NCT-NT5	N	Kept components	NCT
Drug	Anthracycline	D_NCT	Cell_line.NT5	Plate.99	CTSL	0.5	-0.113779466051469	pearson	1	Ttest_pvalue	Coefficient_of_eigenassay	SVD_pCMs_dplus3CT	NoPrepr	SVD	5301	D_NCT-NT5	N	Kept components	NCT
Drug	Anthracycline	D_NCT	Cell_line.NT5	Plate.99	CTSS	0.5	-0.0679168370578738	pearson	1	Ttest_pvalue	Coefficient_of_eigenassay	SVD_pCMs_dplus3CT	NoPrepr	SVD	8368	D_NCT-NT5	N	Kept components	NCT
Drug	Anthracycline	D_NCT	Cell_line.NT5	Plate.99	CTSV	0.5	-0.186048874164153	pearson	1	Ttest_pvalue	Coefficient_of_eigenassay	SVD_pCMs_dplus3CT	NoPrepr	SVD	2483	D_NCT-NT5	N	Kept components	NCT
Drug	Anthracycline	D_NCT	Cell_line.NT5	Plate.99	CTSW	0.5	-0.0310193622747122	pearson	1	Ttest_pvalue	Coefficient_of_eigenassay	SVD_pCMs_dplus3CT	NoPrepr	SVD	11634	D_NCT-NT5	N	Kept components	NCT
Drug	Anthracycline	D_NCT	Cell_line.NT5	Plate.99	CTSZ	0.5	-0.224690334825352	pearson	1	Ttest_pvalue	Coefficient_of_eigenassay	SVD_pCMs_dplus3CT	NoPrepr	SVD	1674	D_NCT-NT5	N	Kept components	NCT
Drug	Anthracycline	D_NCT	Cell_line.NT5	Plate.99	CTTN	0.5	-0.0874752997785278	pearson	1	Ttest_pvalue	Coefficient_of_eigenassay	SVD_pCMs_dplus3CT	NoPrepr	SVD	6919	D_NCT-NT5	N	Kept components	NCT
Drug	Anthracycline	D_NCT	Cell_line.NT5	Plate.99	CTTNBP2	0.5	0.22724199349167	pearson	1	Ttest_pvalue	Coefficient_of_eigenassay	SVD_pCMs_dplus3CT	NoPrepr	SVD	1624	D_NCT-NT5	N	Kept components	NCT
Drug	Anthracycline	D_NCT	Cell_line.NT5	Plate.99	CTTNBP2NL	0.5	-0.0149337668081093	pearson	1	Ttest_pvalue	Coefficient_of_eigenassay	SVD_pCMs_dplus3CT	NoPrepr	SVD	13312	D_NCT-NT5	N	Kept components	NCT
Drug	Anthracycline	D_NCT	Cell_line.NT5	Plate.99	CTU1	0.5	0.220717027958895	pearson	1	Ttest_pvalue	Coefficient_of_eigenassay	SVD_pCMs_dplus3CT	NoPrepr	SVD	1738	D_NCT-NT5	N	Kept components	NCT
Drug	Anthracycline	D_NCT	Cell_line.NT5	Plate.99	CTU2	0.5	-0.272531836021844	pearson	1	Ttest_pvalue	Coefficient_of_eigenassay	SVD_pCMs_dplus3CT	NoPrepr	SVD	1020	D_NCT-NT5	N	Kept components	NCT
Drug	Anthracycline	D_NCT	Cell_line.NT5	Plate.99	CTXN1	0.5	0.306644301668504	pearson	1	Ttest_pvalue	Coefficient_of_eigenassay	SVD_pCMs_dplus3CT	NoPrepr	SVD	733	D_NCT-NT5	N	Kept components	NCT
Drug	Anthracycline	D_NCT	Cell_line.NT5	Plate.99	CTXN2	0.5	0.0103951803294276	pearson	1	Ttest_pvalue	Coefficient_of_eigenassay	SVD_pCMs_dplus3CT	NoPrepr	SVD	13854	D_NCT-NT5	N	Kept components	NCT
Drug	Anthracycline	D_NCT	Cell_line.NT5	Plate.99	CTXN3	0.5	0.00964592902141533	pearson	1	Ttest_pvalue	Coefficient_of_eigenassay	SVD_pCMs_dplus3CT	NoPrepr	SVD	13952	D_NCT-NT5	N	Kept components	NCT
Drug	Anthracycline	D_NCT	Cell_line.NT5	Plate.99	CUBN	0.5	0.0185654693635481	pearson	1	Ttest_pvalue	Coefficient_of_eigenassay	SVD_pCMs_dplus3CT	NoPrepr	SVD	12930	D_NCT-NT5	N	Kept components	NCT
Drug	Anthracycline	D_NCT	Cell_line.NT5	Plate.99	CUEDC1	0.5	-0.0632095578269632	pearson	1	Ttest_pvalue	Coefficient_of_eigenassay	SVD_pCMs_dplus3CT	NoPrepr	SVD	8724	D_NCT-NT5	N	Kept components	NCT
Drug	Anthracycline	D_NCT	Cell_line.NT5	Plate.99	CUEDC2	0.5	-0.117198241872318	pearson	1	Ttest_pvalue	Coefficient_of_eigenassay	SVD_pCMs_dplus3CT	NoPrepr	SVD	5118	D_NCT-NT5	N	Kept components	NCT
Drug	Anthracycline	D_NCT	Cell_line.NT5	Plate.99	CUL1	0.5	-0.110432162153046	pearson	1	Ttest_pvalue	Coefficient_of_eigenassay	SVD_pCMs_dplus3CT	NoPrepr	SVD	5478	D_NCT-NT5	N	Kept components	NCT
Drug	Anthracycline	D_NCT	Cell_line.NT5	Plate.99	CUL2	0.5	0.109120619055631	pearson	1	Ttest_pvalue	Coefficient_of_eigenassay	SVD_pCMs_dplus3CT	NoPrepr	SVD	5542	D_NCT-NT5	N	Kept components	NCT
Drug	Anthracycline	D_NCT	Cell_line.NT5	Plate.99	CUL3	0.5	-0.0701760747533499	pearson	1	Ttest_pvalue	Coefficient_of_eigenassay	SVD_pCMs_dplus3CT	NoPrepr	SVD	8161	D_NCT-NT5	N	Kept components	NCT
Drug	Anthracycline	D_NCT	Cell_line.NT5	Plate.99	CUL4A	0.5	0.230026492065785	pearson	1	Ttest_pvalue	Coefficient_of_eigenassay	SVD_pCMs_dplus3CT	NoPrepr	SVD	1580	D_NCT-NT5	N	Kept components	NCT
Drug	Anthracycline	D_NCT	Cell_line.NT5	Plate.99	CUL4B	0.5	-0.0219254591050375	pearson	1	Ttest_pvalue	Coefficient_of_eigenassay	SVD_pCMs_dplus3CT	NoPrepr	SVD	12557	D_NCT-NT5	N	Kept components	NCT
Drug	Anthracycline	D_NCT	Cell_line.NT5	Plate.99	CUL5	0.5	0.0946019965588487	pearson	1	Ttest_pvalue	Coefficient_of_eigenassay	SVD_pCMs_dplus3CT	NoPrepr	SVD	6471	D_NCT-NT5	N	Kept components	NCT
Drug	Anthracycline	D_NCT	Cell_line.NT5	Plate.99	CUL7	0.5	-0.0625318720141823	pearson	1	Ttest_pvalue	Coefficient_of_eigenassay	SVD_pCMs_dplus3CT	NoPrepr	SVD	8796	D_NCT-NT5	N	Kept components	NCT
Drug	Anthracycline	D_NCT	Cell_line.NT5	Plate.99	CUL9	0.5	-0.068001710432385	pearson	1	Ttest_pvalue	Coefficient_of_eigenassay	SVD_pCMs_dplus3CT	NoPrepr	SVD	8363	D_NCT-NT5	N	Kept components	NCT
Drug	Anthracycline	D_NCT	Cell_line.NT5	Plate.99	CUTC	0.5	0.0574674498081384	pearson	1	Ttest_pvalue	Coefficient_of_eigenassay	SVD_pCMs_dplus3CT	NoPrepr	SVD	9226	D_NCT-NT5	N	Kept components	NCT
Drug	Anthracycline	D_NCT	Cell_line.NT5	Plate.99	CUX1	0.5	-0.0694292290025737	pearson	1	Ttest_pvalue	Coefficient_of_eigenassay	SVD_pCMs_dplus3CT	NoPrepr	SVD	8224	D_NCT-NT5	N	Kept components	NCT
Drug	Anthracycline	D_NCT	Cell_line.NT5	Plate.99	CUX2	0.5	0.105033589434	pearson	1	Ttest_pvalue	Coefficient_of_eigenassay	SVD_pCMs_dplus3CT	NoPrepr	SVD	5806	D_NCT-NT5	N	Kept components	NCT
Drug	Anthracycline	D_NCT	Cell_line.NT5	Plate.99	CWC15	0.5	-0.097310692996435	pearson	1	Ttest_pvalue	Coefficient_of_eigenassay	SVD_pCMs_dplus3CT	NoPrepr	SVD	6296	D_NCT-NT5	N	Kept components	NCT
Drug	Anthracycline	D_NCT	Cell_line.NT5	Plate.99	CWC22	0.5	0.0128673894659243	pearson	1	Ttest_pvalue	Coefficient_of_eigenassay	SVD_pCMs_dplus3CT	NoPrepr	SVD	13552	D_NCT-NT5	N	Kept components	NCT
Drug	Anthracycline	D_NCT	Cell_line.NT5	Plate.99	CWC27	0.5	-0.208663730575966	pearson	1	Ttest_pvalue	Coefficient_of_eigenassay	SVD_pCMs_dplus3CT	NoPrepr	SVD	1961	D_NCT-NT5	N	Kept components	NCT
Drug	Anthracycline	D_NCT	Cell_line.NT5	Plate.99	CWF19L1	0.5	-0.0462723927989867	pearson	1	Ttest_pvalue	Coefficient_of_eigenassay	SVD_pCMs_dplus3CT	NoPrepr	SVD	10158	D_NCT-NT5	N	Kept components	NCT
Drug	Anthracycline	D_NCT	Cell_line.NT5	Plate.99	CWF19L2	0.5	0.328569159568366	pearson	1	Ttest_pvalue	Coefficient_of_eigenassay	SVD_pCMs_dplus3CT	NoPrepr	SVD	602	D_NCT-NT5	N	Kept components	NCT
Drug	Anthracycline	D_NCT	Cell_line.NT5	Plate.99	CX3CL1	0.5	0.0645971686997417	pearson	1	Ttest_pvalue	Coefficient_of_eigenassay	SVD_pCMs_dplus3CT	NoPrepr	SVD	8620	D_NCT-NT5	N	Kept components	NCT
Drug	Anthracycline	D_NCT	Cell_line.NT5	Plate.99	CXADR	0.5	-0.118911228237551	pearson	1	Ttest_pvalue	Coefficient_of_eigenassay	SVD_pCMs_dplus3CT	NoPrepr	SVD	5035	D_NCT-NT5	N	Kept components	NCT
Drug	Anthracycline	D_NCT	Cell_line.NT5	Plate.99	CXCL1	0.5	-0.244399556553444	pearson	1	Ttest_pvalue	Coefficient_of_eigenassay	SVD_pCMs_dplus3CT	NoPrepr	SVD	1337	D_NCT-NT5	N	Kept components	NCT
Drug	Anthracycline	D_NCT	Cell_line.NT5	Plate.99	CXCL12	0.5	-0.112127092085014	pearson	1	Ttest_pvalue	Coefficient_of_eigenassay	SVD_pCMs_dplus3CT	NoPrepr	SVD	5385	D_NCT-NT5	N	Kept components	NCT
Drug	Anthracycline	D_NCT	Cell_line.NT5	Plate.99	CXCL14	0.5	-0.0529635680436766	pearson	1	Ttest_pvalue	Coefficient_of_eigenassay	SVD_pCMs_dplus3CT	NoPrepr	SVD	9587	D_NCT-NT5	N	Kept components	NCT
Drug	Anthracycline	D_NCT	Cell_line.NT5	Plate.99	CXCL16	0.5	-0.114421798072762	pearson	1	Ttest_pvalue	Coefficient_of_eigenassay	SVD_pCMs_dplus3CT	NoPrepr	SVD	5261	D_NCT-NT5	N	Kept components	NCT
Drug	Anthracycline	D_NCT	Cell_line.NT5	Plate.99	CXCL17	0.5	-0.0548470740953471	pearson	1	Ttest_pvalue	Coefficient_of_eigenassay	SVD_pCMs_dplus3CT	NoPrepr	SVD	9440	D_NCT-NT5	N	Kept components	NCT
Drug	Anthracycline	D_NCT	Cell_line.NT5	Plate.99	CXCL2	0.5	-0.0713843642742007	pearson	1	Ttest_pvalue	Coefficient_of_eigenassay	SVD_pCMs_dplus3CT	NoPrepr	SVD	8076	D_NCT-NT5	N	Kept components	NCT
Drug	Anthracycline	D_NCT	Cell_line.NT5	Plate.99	CXCL3	0.5	-0.0716255777193369	pearson	1	Ttest_pvalue	Coefficient_of_eigenassay	SVD_pCMs_dplus3CT	NoPrepr	SVD	8059	D_NCT-NT5	N	Kept components	NCT
Drug	Anthracycline	D_NCT	Cell_line.NT5	Plate.99	CXCL5	0.5	-0.117560945534862	pearson	1	Ttest_pvalue	Coefficient_of_eigenassay	SVD_pCMs_dplus3CT	NoPrepr	SVD	5100	D_NCT-NT5	N	Kept components	NCT
Drug	Anthracycline	D_NCT	Cell_line.NT5	Plate.99	CXCL6	0.5	-0.177710572238486	pearson	1	Ttest_pvalue	Coefficient_of_eigenassay	SVD_pCMs_dplus3CT	NoPrepr	SVD	2716	D_NCT-NT5	N	Kept components	NCT
Drug	Anthracycline	D_NCT	Cell_line.NT5	Plate.99	CXCL8	0.5	0.042460352013643	pearson	1	Ttest_pvalue	Coefficient_of_eigenassay	SVD_pCMs_dplus3CT	NoPrepr	SVD	10490	D_NCT-NT5	N	Kept components	NCT
Drug	Anthracycline	D_NCT	Cell_line.NT5	Plate.99	CXCR2	0.5	0.00869172792625366	pearson	1	Ttest_pvalue	Coefficient_of_eigenassay	SVD_pCMs_dplus3CT	NoPrepr	SVD	14064	D_NCT-NT5	N	Kept components	NCT
Drug	Anthracycline	D_NCT	Cell_line.NT5	Plate.99	CXCR3	0.5	-0.0658898431149637	pearson	1	Ttest_pvalue	Coefficient_of_eigenassay	SVD_pCMs_dplus3CT	NoPrepr	SVD	8511	D_NCT-NT5	N	Kept components	NCT
Drug	Anthracycline	D_NCT	Cell_line.NT5	Plate.99	CXCR4	0.5	-0.459247061472837	pearson	1	Ttest_pvalue	Coefficient_of_eigenassay	SVD_pCMs_dplus3CT	NoPrepr	SVD	205	D_NCT-NT5	N	Kept components	NCT
Drug	Anthracycline	D_NCT	Cell_line.NT5	Plate.99	CXCR5	0.5	0.0955334784321184	pearson	1	Ttest_pvalue	Coefficient_of_eigenassay	SVD_pCMs_dplus3CT	NoPrepr	SVD	6408	D_NCT-NT5	N	Kept components	NCT
Drug	Anthracycline	D_NCT	Cell_line.NT5	Plate.99	CXCR6	0.5	-0.184267705772913	pearson	1	Ttest_pvalue	Coefficient_of_eigenassay	SVD_pCMs_dplus3CT	NoPrepr	SVD	2523	D_NCT-NT5	N	Kept components	NCT
Drug	Anthracycline	D_NCT	Cell_line.NT5	Plate.99	CXorf38	0.5	-0.112467325816708	pearson	1	Ttest_pvalue	Coefficient_of_eigenassay	SVD_pCMs_dplus3CT	NoPrepr	SVD	5367	D_NCT-NT5	N	Kept components	NCT
Drug	Anthracycline	D_NCT	Cell_line.NT5	Plate.99	CXorf40A	0.5	-0.124319424096088	pearson	1	Ttest_pvalue	Coefficient_of_eigenassay	SVD_pCMs_dplus3CT	NoPrepr	SVD	4742	D_NCT-NT5	N	Kept components	NCT
Drug	Anthracycline	D_NCT	Cell_line.NT5	Plate.99	CXorf40B	0.5	-0.173002399450531	pearson	1	Ttest_pvalue	Coefficient_of_eigenassay	SVD_pCMs_dplus3CT	NoPrepr	SVD	2848	D_NCT-NT5	N	Kept components	NCT
Drug	Anthracycline	D_NCT	Cell_line.NT5	Plate.99	CXorf56	0.5	0.102966801921456	pearson	1	Ttest_pvalue	Coefficient_of_eigenassay	SVD_pCMs_dplus3CT	NoPrepr	SVD	5930	D_NCT-NT5	N	Kept components	NCT
Drug	Anthracycline	D_NCT	Cell_line.NT5	Plate.99	CXorf57	0.5	-0.0416189061514427	pearson	1	Ttest_pvalue	Coefficient_of_eigenassay	SVD_pCMs_dplus3CT	NoPrepr	SVD	10569	D_NCT-NT5	N	Kept components	NCT
Drug	Anthracycline	D_NCT	Cell_line.NT5	Plate.99	CXorf67	0.5	-0.00165751511783235	pearson	1	Ttest_pvalue	Coefficient_of_eigenassay	SVD_pCMs_dplus3CT	NoPrepr	SVD	15036	D_NCT-NT5	N	Kept components	NCT
Drug	Anthracycline	D_NCT	Cell_line.NT5	Plate.99	CXXC1	0.5	-0.159724498368508	pearson	1	Ttest_pvalue	Coefficient_of_eigenassay	SVD_pCMs_dplus3CT	NoPrepr	SVD	3261	D_NCT-NT5	N	Kept components	NCT
Drug	Anthracycline	D_NCT	Cell_line.NT5	Plate.99	CXXC4	0.5	-0.133109417538008	pearson	1	Ttest_pvalue	Coefficient_of_eigenassay	SVD_pCMs_dplus3CT	NoPrepr	SVD	4363	D_NCT-NT5	N	Kept components	NCT
Drug	Anthracycline	D_NCT	Cell_line.NT5	Plate.99	CXXC5	0.5	0.0922404105720084	pearson	1	Ttest_pvalue	Coefficient_of_eigenassay	SVD_pCMs_dplus3CT	NoPrepr	SVD	6621	D_NCT-NT5	N	Kept components	NCT
Drug	Anthracycline	D_NCT	Cell_line.NT5	Plate.99	CYB561	0.5	-0.0582858290848192	pearson	1	Ttest_pvalue	Coefficient_of_eigenassay	SVD_pCMs_dplus3CT	NoPrepr	SVD	9153	D_NCT-NT5	N	Kept components	NCT
Drug	Anthracycline	D_NCT	Cell_line.NT5	Plate.99	CYB561A3	0.5	-0.0612497933864273	pearson	1	Ttest_pvalue	Coefficient_of_eigenassay	SVD_pCMs_dplus3CT	NoPrepr	SVD	8895	D_NCT-NT5	N	Kept components	NCT
Drug	Anthracycline	D_NCT	Cell_line.NT5	Plate.99	CYB561D1	0.5	0.0208247984504463	pearson	1	Ttest_pvalue	Coefficient_of_eigenassay	SVD_pCMs_dplus3CT	NoPrepr	SVD	12674	D_NCT-NT5	N	Kept components	NCT
Drug	Anthracycline	D_NCT	Cell_line.NT5	Plate.99	CYB561D2	0.5	0.0260067253490632	pearson	1	Ttest_pvalue	Coefficient_of_eigenassay	SVD_pCMs_dplus3CT	NoPrepr	SVD	12154	D_NCT-NT5	N	Kept components	NCT
Drug	Anthracycline	D_NCT	Cell_line.NT5	Plate.99	CYB5A	0.5	0.142141041146713	pearson	1	Ttest_pvalue	Coefficient_of_eigenassay	SVD_pCMs_dplus3CT	NoPrepr	SVD	3986	D_NCT-NT5	N	Kept components	NCT
Drug	Anthracycline	D_NCT	Cell_line.NT5	Plate.99	CYB5B	0.5	0.1216190759943	pearson	1	Ttest_pvalue	Coefficient_of_eigenassay	SVD_pCMs_dplus3CT	NoPrepr	SVD	4884	D_NCT-NT5	N	Kept components	NCT
Drug	Anthracycline	D_NCT	Cell_line.NT5	Plate.99	CYB5D1	0.5	0.121539940852176	pearson	1	Ttest_pvalue	Coefficient_of_eigenassay	SVD_pCMs_dplus3CT	NoPrepr	SVD	4890	D_NCT-NT5	N	Kept components	NCT
Drug	Anthracycline	D_NCT	Cell_line.NT5	Plate.99	CYB5D2	0.5	0.06133489169057	pearson	1	Ttest_pvalue	Coefficient_of_eigenassay	SVD_pCMs_dplus3CT	NoPrepr	SVD	8885	D_NCT-NT5	N	Kept components	NCT
Drug	Anthracycline	D_NCT	Cell_line.NT5	Plate.99	CYB5R1	0.5	-0.0115910210720475	pearson	1	Ttest_pvalue	Coefficient_of_eigenassay	SVD_pCMs_dplus3CT	NoPrepr	SVD	13708	D_NCT-NT5	N	Kept components	NCT
Drug	Anthracycline	D_NCT	Cell_line.NT5	Plate.99	CYB5R2	0.5	-0.184156288713316	pearson	1	Ttest_pvalue	Coefficient_of_eigenassay	SVD_pCMs_dplus3CT	NoPrepr	SVD	2527	D_NCT-NT5	N	Kept components	NCT
Drug	Anthracycline	D_NCT	Cell_line.NT5	Plate.99	CYB5R3	0.5	0.0600927026419911	pearson	1	Ttest_pvalue	Coefficient_of_eigenassay	SVD_pCMs_dplus3CT	NoPrepr	SVD	8993	D_NCT-NT5	N	Kept components	NCT
Drug	Anthracycline	D_NCT	Cell_line.NT5	Plate.99	CYB5R4	0.5	-0.0125770001574148	pearson	1	Ttest_pvalue	Coefficient_of_eigenassay	SVD_pCMs_dplus3CT	NoPrepr	SVD	13585	D_NCT-NT5	N	Kept components	NCT
Drug	Anthracycline	D_NCT	Cell_line.NT5	Plate.99	CYB5RL	0.5	-0.263439350726361	pearson	1	Ttest_pvalue	Coefficient_of_eigenassay	SVD_pCMs_dplus3CT	NoPrepr	SVD	1116	D_NCT-NT5	N	Kept components	NCT
Drug	Anthracycline	D_NCT	Cell_line.NT5	Plate.99	CYBA	0.5	0.1096368184188	pearson	1	Ttest_pvalue	Coefficient_of_eigenassay	SVD_pCMs_dplus3CT	NoPrepr	SVD	5523	D_NCT-NT5	N	Kept components	NCT
Drug	Anthracycline	D_NCT	Cell_line.NT5	Plate.99	CYBC1	0.5	0.012025965788551	pearson	1	Ttest_pvalue	Coefficient_of_eigenassay	SVD_pCMs_dplus3CT	NoPrepr	SVD	13648	D_NCT-NT5	N	Kept components	NCT
Drug	Anthracycline	D_NCT	Cell_line.NT5	Plate.99	CYBRD1	0.5	-0.356254108181053	pearson	1	Ttest_pvalue	Coefficient_of_eigenassay	SVD_pCMs_dplus3CT	NoPrepr	SVD	461	D_NCT-NT5	N	Kept components	NCT
Drug	Anthracycline	D_NCT	Cell_line.NT5	Plate.99	CYC1	0.5	0.0543230846227495	pearson	1	Ttest_pvalue	Coefficient_of_eigenassay	SVD_pCMs_dplus3CT	NoPrepr	SVD	9486	D_NCT-NT5	N	Kept components	NCT
Drug	Anthracycline	D_NCT	Cell_line.NT5	Plate.99	CYCS	0.5	0.272552836681936	pearson	1	Ttest_pvalue	Coefficient_of_eigenassay	SVD_pCMs_dplus3CT	NoPrepr	SVD	1018	D_NCT-NT5	N	Kept components	NCT
Drug	Anthracycline	D_NCT	Cell_line.NT5	Plate.99	CYFIP1	0.5	-0.132599305244785	pearson	1	Ttest_pvalue	Coefficient_of_eigenassay	SVD_pCMs_dplus3CT	NoPrepr	SVD	4387	D_NCT-NT5	N	Kept components	NCT
Drug	Anthracycline	D_NCT	Cell_line.NT5	Plate.99	CYFIP2	0.5	-0.137341888400123	pearson	1	Ttest_pvalue	Coefficient_of_eigenassay	SVD_pCMs_dplus3CT	NoPrepr	SVD	4185	D_NCT-NT5	N	Kept components	NCT
Drug	Anthracycline	D_NCT	Cell_line.NT5	Plate.99	CYGB	0.5	0.00397216065402547	pearson	1	Ttest_pvalue	Coefficient_of_eigenassay	SVD_pCMs_dplus3CT	NoPrepr	SVD	14691	D_NCT-NT5	N	Kept components	NCT
Drug	Anthracycline	D_NCT	Cell_line.NT5	Plate.99	CYHR1	0.5	-0.00359376774659677	pearson	1	Ttest_pvalue	Coefficient_of_eigenassay	SVD_pCMs_dplus3CT	NoPrepr	SVD	14750	D_NCT-NT5	N	Kept components	NCT
Drug	Anthracycline	D_NCT	Cell_line.NT5	Plate.99	CYLD	0.5	0.0242155281087318	pearson	1	Ttest_pvalue	Coefficient_of_eigenassay	SVD_pCMs_dplus3CT	NoPrepr	SVD	12335	D_NCT-NT5	N	Kept components	NCT
Drug	Anthracycline	D_NCT	Cell_line.NT5	Plate.99	CYP11A1	0.5	0.0388794668188703	pearson	1	Ttest_pvalue	Coefficient_of_eigenassay	SVD_pCMs_dplus3CT	NoPrepr	SVD	10840	D_NCT-NT5	N	Kept components	NCT
Drug	Anthracycline	D_NCT	Cell_line.NT5	Plate.99	CYP17A1	0.5	-0.00721529593327793	pearson	1	Ttest_pvalue	Coefficient_of_eigenassay	SVD_pCMs_dplus3CT	NoPrepr	SVD	14260	D_NCT-NT5	N	Kept components	NCT
Drug	Anthracycline	D_NCT	Cell_line.NT5	Plate.99	CYP19A1	0.5	0.00409880967111674	pearson	1	Ttest_pvalue	Coefficient_of_eigenassay	SVD_pCMs_dplus3CT	NoPrepr	SVD	14675	D_NCT-NT5	N	Kept components	NCT
Drug	Anthracycline	D_NCT	Cell_line.NT5	Plate.99	CYP1A1	0.5	-0.0385208729576297	pearson	1	Ttest_pvalue	Coefficient_of_eigenassay	SVD_pCMs_dplus3CT	NoPrepr	SVD	10870	D_NCT-NT5	N	Kept components	NCT
Drug	Anthracycline	D_NCT	Cell_line.NT5	Plate.99	CYP1B1	0.5	0.139896975817175	pearson	1	Ttest_pvalue	Coefficient_of_eigenassay	SVD_pCMs_dplus3CT	NoPrepr	SVD	4077	D_NCT-NT5	N	Kept components	NCT
Drug	Anthracycline	D_NCT	Cell_line.NT5	Plate.99	CYP20A1	0.5	0.0420889436137234	pearson	1	Ttest_pvalue	Coefficient_of_eigenassay	SVD_pCMs_dplus3CT	NoPrepr	SVD	10520	D_NCT-NT5	N	Kept components	NCT
Drug	Anthracycline	D_NCT	Cell_line.NT5	Plate.99	CYP26A1	0.5	-0.0161050896972388	pearson	1	Ttest_pvalue	Coefficient_of_eigenassay	SVD_pCMs_dplus3CT	NoPrepr	SVD	13187	D_NCT-NT5	N	Kept components	NCT
Drug	Anthracycline	D_NCT	Cell_line.NT5	Plate.99	CYP26B1	0.5	-0.021288569870145	pearson	1	Ttest_pvalue	Coefficient_of_eigenassay	SVD_pCMs_dplus3CT	NoPrepr	SVD	12630	D_NCT-NT5	N	Kept components	NCT
Drug	Anthracycline	D_NCT	Cell_line.NT5	Plate.99	CYP26C1	0.5	-0.0459309844648421	pearson	1	Ttest_pvalue	Coefficient_of_eigenassay	SVD_pCMs_dplus3CT	NoPrepr	SVD	10190	D_NCT-NT5	N	Kept components	NCT
Drug	Anthracycline	D_NCT	Cell_line.NT5	Plate.99	CYP27A1	0.5	-0.114198546487956	pearson	1	Ttest_pvalue	Coefficient_of_eigenassay	SVD_pCMs_dplus3CT	NoPrepr	SVD	5278	D_NCT-NT5	N	Kept components	NCT
Drug	Anthracycline	D_NCT	Cell_line.NT5	Plate.99	CYP27B1	0.5	-0.037210830781782	pearson	1	Ttest_pvalue	Coefficient_of_eigenassay	SVD_pCMs_dplus3CT	NoPrepr	SVD	11000	D_NCT-NT5	N	Kept components	NCT
Drug	Anthracycline	D_NCT	Cell_line.NT5	Plate.99	CYP27C1	0.5	-0.0701756328843	pearson	1	Ttest_pvalue	Coefficient_of_eigenassay	SVD_pCMs_dplus3CT	NoPrepr	SVD	8163	D_NCT-NT5	N	Kept components	NCT
Drug	Anthracycline	D_NCT	Cell_line.NT5	Plate.99	CYP2A6	0.5	0.0485614836473787	pearson	1	Ttest_pvalue	Coefficient_of_eigenassay	SVD_pCMs_dplus3CT	NoPrepr	SVD	9955	D_NCT-NT5	N	Kept components	NCT
Drug	Anthracycline	D_NCT	Cell_line.NT5	Plate.99	CYP2A7	0.5	0.010218898851368	pearson	1	Ttest_pvalue	Coefficient_of_eigenassay	SVD_pCMs_dplus3CT	NoPrepr	SVD	13874	D_NCT-NT5	N	Kept components	NCT
Drug	Anthracycline	D_NCT	Cell_line.NT5	Plate.99	CYP2C8	0.5	-0.151863463182684	pearson	1	Ttest_pvalue	Coefficient_of_eigenassay	SVD_pCMs_dplus3CT	NoPrepr	SVD	3556	D_NCT-NT5	N	Kept components	NCT
Drug	Anthracycline	D_NCT	Cell_line.NT5	Plate.99	CYP2D6	0.5	0.00358122514922868	pearson	1	Ttest_pvalue	Coefficient_of_eigenassay	SVD_pCMs_dplus3CT	NoPrepr	SVD	14752	D_NCT-NT5	N	Kept components	NCT
Drug	Anthracycline	D_NCT	Cell_line.NT5	Plate.99	CYP2E1	0.5	0.0710451961738936	pearson	1	Ttest_pvalue	Coefficient_of_eigenassay	SVD_pCMs_dplus3CT	NoPrepr	SVD	8095	D_NCT-NT5	N	Kept components	NCT
Drug	Anthracycline	D_NCT	Cell_line.NT5	Plate.99	CYP2J2	0.5	0.132127964389143	pearson	1	Ttest_pvalue	Coefficient_of_eigenassay	SVD_pCMs_dplus3CT	NoPrepr	SVD	4403	D_NCT-NT5	N	Kept components	NCT
Drug	Anthracycline	D_NCT	Cell_line.NT5	Plate.99	CYP2R1	0.5	-0.17910100024549	pearson	1	Ttest_pvalue	Coefficient_of_eigenassay	SVD_pCMs_dplus3CT	NoPrepr	SVD	2665	D_NCT-NT5	N	Kept components	NCT
Drug	Anthracycline	D_NCT	Cell_line.NT5	Plate.99	CYP2S1	0.5	-0.0424013909064638	pearson	1	Ttest_pvalue	Coefficient_of_eigenassay	SVD_pCMs_dplus3CT	NoPrepr	SVD	10495	D_NCT-NT5	N	Kept components	NCT
Drug	Anthracycline	D_NCT	Cell_line.NT5	Plate.99	CYP2U1	0.5	0.169091958746144	pearson	1	Ttest_pvalue	Coefficient_of_eigenassay	SVD_pCMs_dplus3CT	NoPrepr	SVD	2966	D_NCT-NT5	N	Kept components	NCT
Drug	Anthracycline	D_NCT	Cell_line.NT5	Plate.99	CYP2W1	0.5	-0.111906298452955	pearson	1	Ttest_pvalue	Coefficient_of_eigenassay	SVD_pCMs_dplus3CT	NoPrepr	SVD	5393	D_NCT-NT5	N	Kept components	NCT
Drug	Anthracycline	D_NCT	Cell_line.NT5	Plate.99	CYP39A1	0.5	0.25199937242041	pearson	1	Ttest_pvalue	Coefficient_of_eigenassay	SVD_pCMs_dplus3CT	NoPrepr	SVD	1239	D_NCT-NT5	N	Kept components	NCT
Drug	Anthracycline	D_NCT	Cell_line.NT5	Plate.99	CYP3A5	0.5	-0.374030306162761	pearson	1	Ttest_pvalue	Coefficient_of_eigenassay	SVD_pCMs_dplus3CT	NoPrepr	SVD	406	D_NCT-NT5	N	Kept components	NCT
Drug	Anthracycline	D_NCT	Cell_line.NT5	Plate.99	CYP46A1	0.5	-0.0639262952512106	pearson	1	Ttest_pvalue	Coefficient_of_eigenassay	SVD_pCMs_dplus3CT	NoPrepr	SVD	8672	D_NCT-NT5	N	Kept components	NCT
Drug	Anthracycline	D_NCT	Cell_line.NT5	Plate.99	CYP4V2	0.5	-0.127417184778358	pearson	1	Ttest_pvalue	Coefficient_of_eigenassay	SVD_pCMs_dplus3CT	NoPrepr	SVD	4607	D_NCT-NT5	N	Kept components	NCT
Drug	Anthracycline	D_NCT	Cell_line.NT5	Plate.99	CYP4X1	0.5	-0.48085161396143	pearson	1	Ttest_pvalue	Coefficient_of_eigenassay	SVD_pCMs_dplus3CT	NoPrepr	SVD	172	D_NCT-NT5	N	Kept components	NCT
Drug	Anthracycline	D_NCT	Cell_line.NT5	Plate.99	CYP4Z1	0.5	-0.0390369126102963	pearson	1	Ttest_pvalue	Coefficient_of_eigenassay	SVD_pCMs_dplus3CT	NoPrepr	SVD	10822	D_NCT-NT5	N	Kept components	NCT
Drug	Anthracycline	D_NCT	Cell_line.NT5	Plate.99	CYP51A1	0.5	0.00240803501804392	pearson	1	Ttest_pvalue	Coefficient_of_eigenassay	SVD_pCMs_dplus3CT	NoPrepr	SVD	14918	D_NCT-NT5	N	Kept components	NCT
Drug	Anthracycline	D_NCT	Cell_line.NT5	Plate.99	CYP7B1	0.5	0.00767886741352352	pearson	1	Ttest_pvalue	Coefficient_of_eigenassay	SVD_pCMs_dplus3CT	NoPrepr	SVD	14197	D_NCT-NT5	N	Kept components	NCT
Drug	Anthracycline	D_NCT	Cell_line.NT5	Plate.99	CYP8B1	0.5	-0.0640730547843773	pearson	1	Ttest_pvalue	Coefficient_of_eigenassay	SVD_pCMs_dplus3CT	NoPrepr	SVD	8656	D_NCT-NT5	N	Kept components	NCT
Drug	Anthracycline	D_NCT	Cell_line.NT5	Plate.99	CYR61	0.5	-0.200549293404201	pearson	1	Ttest_pvalue	Coefficient_of_eigenassay	SVD_pCMs_dplus3CT	NoPrepr	SVD	2137	D_NCT-NT5	N	Kept components	NCT
Drug	Anthracycline	D_NCT	Cell_line.NT5	Plate.99	CYREN	0.5	0.00227639842114185	pearson	1	Ttest_pvalue	Coefficient_of_eigenassay	SVD_pCMs_dplus3CT	NoPrepr	SVD	14935	D_NCT-NT5	N	Kept components	NCT
Drug	Anthracycline	D_NCT	Cell_line.NT5	Plate.99	CYS1	0.5	0.240412380081835	pearson	1	Ttest_pvalue	Coefficient_of_eigenassay	SVD_pCMs_dplus3CT	NoPrepr	SVD	1396	D_NCT-NT5	N	Kept components	NCT
Drug	Anthracycline	D_NCT	Cell_line.NT5	Plate.99	CYSLTR1	0.5	0.00149106081092831	pearson	1	Ttest_pvalue	Coefficient_of_eigenassay	SVD_pCMs_dplus3CT	NoPrepr	SVD	15062	D_NCT-NT5	N	Kept components	NCT
Drug	Anthracycline	D_NCT	Cell_line.NT5	Plate.99	CYSRT1	0.5	-0.244287185567155	pearson	1	Ttest_pvalue	Coefficient_of_eigenassay	SVD_pCMs_dplus3CT	NoPrepr	SVD	1339	D_NCT-NT5	N	Kept components	NCT
Drug	Anthracycline	D_NCT	Cell_line.NT5	Plate.99	CYSTM1	0.5	-0.0489758983182243	pearson	1	Ttest_pvalue	Coefficient_of_eigenassay	SVD_pCMs_dplus3CT	NoPrepr	SVD	9918	D_NCT-NT5	N	Kept components	NCT
Drug	Anthracycline	D_NCT	Cell_line.NT5	Plate.99	CYTH1	0.5	-0.0403462753939888	pearson	1	Ttest_pvalue	Coefficient_of_eigenassay	SVD_pCMs_dplus3CT	NoPrepr	SVD	10713	D_NCT-NT5	N	Kept components	NCT
Drug	Anthracycline	D_NCT	Cell_line.NT5	Plate.99	CYTH2	0.5	-0.0317932171786293	pearson	1	Ttest_pvalue	Coefficient_of_eigenassay	SVD_pCMs_dplus3CT	NoPrepr	SVD	11541	D_NCT-NT5	N	Kept components	NCT
Drug	Anthracycline	D_NCT	Cell_line.NT5	Plate.99	CYTH3	0.5	-0.178211948147184	pearson	1	Ttest_pvalue	Coefficient_of_eigenassay	SVD_pCMs_dplus3CT	NoPrepr	SVD	2699	D_NCT-NT5	N	Kept components	NCT
Drug	Anthracycline	D_NCT	Cell_line.NT5	Plate.99	CYTIP	0.5	0.0106103426356006	pearson	1	Ttest_pvalue	Coefficient_of_eigenassay	SVD_pCMs_dplus3CT	NoPrepr	SVD	13827	D_NCT-NT5	N	Kept components	NCT
Drug	Anthracycline	D_NCT	Cell_line.NT5	Plate.99	CYTL1	0.5	-0.30556001616745	pearson	1	Ttest_pvalue	Coefficient_of_eigenassay	SVD_pCMs_dplus3CT	NoPrepr	SVD	741	D_NCT-NT5	N	Kept components	NCT
Drug	Anthracycline	D_NCT	Cell_line.NT5	Plate.99	CYYR1	0.5	-0.133354728095519	pearson	1	Ttest_pvalue	Coefficient_of_eigenassay	SVD_pCMs_dplus3CT	NoPrepr	SVD	4351	D_NCT-NT5	N	Kept components	NCT
Drug	Anthracycline	D_NCT	Cell_line.NT5	Plate.99	D2HGDH	0.5	-0.187972345336669	pearson	1	Ttest_pvalue	Coefficient_of_eigenassay	SVD_pCMs_dplus3CT	NoPrepr	SVD	2440	D_NCT-NT5	N	Kept components	NCT
Drug	Anthracycline	D_NCT	Cell_line.NT5	Plate.99	DAAM1	0.5	0.130458331773142	pearson	1	Ttest_pvalue	Coefficient_of_eigenassay	SVD_pCMs_dplus3CT	NoPrepr	SVD	4475	D_NCT-NT5	N	Kept components	NCT
Drug	Anthracycline	D_NCT	Cell_line.NT5	Plate.99	DAAM2	0.5	-0.180028478039459	pearson	1	Ttest_pvalue	Coefficient_of_eigenassay	SVD_pCMs_dplus3CT	NoPrepr	SVD	2640	D_NCT-NT5	N	Kept components	NCT
Drug	Anthracycline	D_NCT	Cell_line.NT5	Plate.99	DAB1	0.5	0.452097428144643	pearson	1	Ttest_pvalue	Coefficient_of_eigenassay	SVD_pCMs_dplus3CT	NoPrepr	SVD	221	D_NCT-NT5	N	Kept components	NCT
Drug	Anthracycline	D_NCT	Cell_line.NT5	Plate.99	DAB2	0.5	-0.163007046617486	pearson	1	Ttest_pvalue	Coefficient_of_eigenassay	SVD_pCMs_dplus3CT	NoPrepr	SVD	3160	D_NCT-NT5	N	Kept components	NCT
Drug	Anthracycline	D_NCT	Cell_line.NT5	Plate.99	DAB2IP	0.5	0.122329711256808	pearson	1	Ttest_pvalue	Coefficient_of_eigenassay	SVD_pCMs_dplus3CT	NoPrepr	SVD	4838	D_NCT-NT5	N	Kept components	NCT
Drug	Anthracycline	D_NCT	Cell_line.NT5	Plate.99	DACH1	0.5	-0.10855749162748	pearson	1	Ttest_pvalue	Coefficient_of_eigenassay	SVD_pCMs_dplus3CT	NoPrepr	SVD	5581	D_NCT-NT5	N	Kept components	NCT
Drug	Anthracycline	D_NCT	Cell_line.NT5	Plate.99	DACH2	0.5	0.0178112803443499	pearson	1	Ttest_pvalue	Coefficient_of_eigenassay	SVD_pCMs_dplus3CT	NoPrepr	SVD	13007	D_NCT-NT5	N	Kept components	NCT
Drug	Anthracycline	D_NCT	Cell_line.NT5	Plate.99	DACT1	0.5	0.0869128088961348	pearson	1	Ttest_pvalue	Coefficient_of_eigenassay	SVD_pCMs_dplus3CT	NoPrepr	SVD	6951	D_NCT-NT5	N	Kept components	NCT
Drug	Anthracycline	D_NCT	Cell_line.NT5	Plate.99	DACT2	0.5	-0.0864023592615897	pearson	1	Ttest_pvalue	Coefficient_of_eigenassay	SVD_pCMs_dplus3CT	NoPrepr	SVD	6991	D_NCT-NT5	N	Kept components	NCT
Drug	Anthracycline	D_NCT	Cell_line.NT5	Plate.99	DACT3	0.5	-0.069176650187592	pearson	1	Ttest_pvalue	Coefficient_of_eigenassay	SVD_pCMs_dplus3CT	NoPrepr	SVD	8249	D_NCT-NT5	N	Kept components	NCT
Drug	Anthracycline	D_NCT	Cell_line.NT5	Plate.99	DAD1	0.5	0.165736375987086	pearson	1	Ttest_pvalue	Coefficient_of_eigenassay	SVD_pCMs_dplus3CT	NoPrepr	SVD	3068	D_NCT-NT5	N	Kept components	NCT
Drug	Anthracycline	D_NCT	Cell_line.NT5	Plate.99	DAG1	0.5	0.116712995906161	pearson	1	Ttest_pvalue	Coefficient_of_eigenassay	SVD_pCMs_dplus3CT	NoPrepr	SVD	5140	D_NCT-NT5	N	Kept components	NCT
Drug	Anthracycline	D_NCT	Cell_line.NT5	Plate.99	DAGLA	0.5	-0.106651123827152	pearson	1	Ttest_pvalue	Coefficient_of_eigenassay	SVD_pCMs_dplus3CT	NoPrepr	SVD	5708	D_NCT-NT5	N	Kept components	NCT
Drug	Anthracycline	D_NCT	Cell_line.NT5	Plate.99	DAGLB	0.5	-0.113514214569451	pearson	1	Ttest_pvalue	Coefficient_of_eigenassay	SVD_pCMs_dplus3CT	NoPrepr	SVD	5315	D_NCT-NT5	N	Kept components	NCT
Drug	Anthracycline	D_NCT	Cell_line.NT5	Plate.99	DALRD3	0.5	-0.0377093420394688	pearson	1	Ttest_pvalue	Coefficient_of_eigenassay	SVD_pCMs_dplus3CT	NoPrepr	SVD	10944	D_NCT-NT5	N	Kept components	NCT
Drug	Anthracycline	D_NCT	Cell_line.NT5	Plate.99	DAND5	0.5	-0.120271584952	pearson	1	Ttest_pvalue	Coefficient_of_eigenassay	SVD_pCMs_dplus3CT	NoPrepr	SVD	4966	D_NCT-NT5	N	Kept components	NCT
Drug	Anthracycline	D_NCT	Cell_line.NT5	Plate.99	DAP	0.5	-0.165886890930521	pearson	1	Ttest_pvalue	Coefficient_of_eigenassay	SVD_pCMs_dplus3CT	NoPrepr	SVD	3064	D_NCT-NT5	N	Kept components	NCT
Drug	Anthracycline	D_NCT	Cell_line.NT5	Plate.99	DAP3	0.5	0.110755931881265	pearson	1	Ttest_pvalue	Coefficient_of_eigenassay	SVD_pCMs_dplus3CT	NoPrepr	SVD	5463	D_NCT-NT5	N	Kept components	NCT
Drug	Anthracycline	D_NCT	Cell_line.NT5	Plate.99	DAPK1	0.5	-0.056077513849043	pearson	1	Ttest_pvalue	Coefficient_of_eigenassay	SVD_pCMs_dplus3CT	NoPrepr	SVD	9344	D_NCT-NT5	N	Kept components	NCT
Drug	Anthracycline	D_NCT	Cell_line.NT5	Plate.99	DAPK2	0.5	-0.0901944301432094	pearson	1	Ttest_pvalue	Coefficient_of_eigenassay	SVD_pCMs_dplus3CT	NoPrepr	SVD	6742	D_NCT-NT5	N	Kept components	NCT
Drug	Anthracycline	D_NCT	Cell_line.NT5	Plate.99	DAPK3	0.5	-0.100575762695943	pearson	1	Ttest_pvalue	Coefficient_of_eigenassay	SVD_pCMs_dplus3CT	NoPrepr	SVD	6095	D_NCT-NT5	N	Kept components	NCT
Drug	Anthracycline	D_NCT	Cell_line.NT5	Plate.99	DAPP1	0.5	-0.420694618089313	pearson	1	Ttest_pvalue	Coefficient_of_eigenassay	SVD_pCMs_dplus3CT	NoPrepr	SVD	283	D_NCT-NT5	N	Kept components	NCT
Drug	Anthracycline	D_NCT	Cell_line.NT5	Plate.99	DARS	0.5	-0.1780198998656	pearson	1	Ttest_pvalue	Coefficient_of_eigenassay	SVD_pCMs_dplus3CT	NoPrepr	SVD	2707	D_NCT-NT5	N	Kept components	NCT
Drug	Anthracycline	D_NCT	Cell_line.NT5	Plate.99	DARS2	0.5	0.265286662950564	pearson	1	Ttest_pvalue	Coefficient_of_eigenassay	SVD_pCMs_dplus3CT	NoPrepr	SVD	1097	D_NCT-NT5	N	Kept components	NCT
Drug	Anthracycline	D_NCT	Cell_line.NT5	Plate.99	DAW1	0.5	-0.0653259618594412	pearson	1	Ttest_pvalue	Coefficient_of_eigenassay	SVD_pCMs_dplus3CT	NoPrepr	SVD	8563	D_NCT-NT5	N	Kept components	NCT
Drug	Anthracycline	D_NCT	Cell_line.NT5	Plate.99	DAXX	0.5	0.203356694551927	pearson	1	Ttest_pvalue	Coefficient_of_eigenassay	SVD_pCMs_dplus3CT	NoPrepr	SVD	2080	D_NCT-NT5	N	Kept components	NCT
Drug	Anthracycline	D_NCT	Cell_line.NT5	Plate.99	DAZAP1	0.5	-0.120670371068814	pearson	1	Ttest_pvalue	Coefficient_of_eigenassay	SVD_pCMs_dplus3CT	NoPrepr	SVD	4943	D_NCT-NT5	N	Kept components	NCT
Drug	Anthracycline	D_NCT	Cell_line.NT5	Plate.99	DAZAP2	0.5	0.134893880536725	pearson	1	Ttest_pvalue	Coefficient_of_eigenassay	SVD_pCMs_dplus3CT	NoPrepr	SVD	4275	D_NCT-NT5	N	Kept components	NCT
Drug	Anthracycline	D_NCT	Cell_line.NT5	Plate.99	DAZL	0.5	0.0216197599389722	pearson	1	Ttest_pvalue	Coefficient_of_eigenassay	SVD_pCMs_dplus3CT	NoPrepr	SVD	12594	D_NCT-NT5	N	Kept components	NCT
Drug	Anthracycline	D_NCT	Cell_line.NT5	Plate.99	DBF4	0.5	0.0087970530599567	pearson	1	Ttest_pvalue	Coefficient_of_eigenassay	SVD_pCMs_dplus3CT	NoPrepr	SVD	14050	D_NCT-NT5	N	Kept components	NCT
Drug	Anthracycline	D_NCT	Cell_line.NT5	Plate.99	DBF4B	0.5	0.1460585093357	pearson	1	Ttest_pvalue	Coefficient_of_eigenassay	SVD_pCMs_dplus3CT	NoPrepr	SVD	3836	D_NCT-NT5	N	Kept components	NCT
Drug	Anthracycline	D_NCT	Cell_line.NT5	Plate.99	DBH	0.5	-0.0276637791076215	pearson	1	Ttest_pvalue	Coefficient_of_eigenassay	SVD_pCMs_dplus3CT	NoPrepr	SVD	11994	D_NCT-NT5	N	Kept components	NCT
Drug	Anthracycline	D_NCT	Cell_line.NT5	Plate.99	DBI	0.5	-0.08921830774735	pearson	1	Ttest_pvalue	Coefficient_of_eigenassay	SVD_pCMs_dplus3CT	NoPrepr	SVD	6810	D_NCT-NT5	N	Kept components	NCT
Drug	Anthracycline	D_NCT	Cell_line.NT5	Plate.99	DBN1	0.5	-0.0978744775017391	pearson	1	Ttest_pvalue	Coefficient_of_eigenassay	SVD_pCMs_dplus3CT	NoPrepr	SVD	6260	D_NCT-NT5	N	Kept components	NCT
Drug	Anthracycline	D_NCT	Cell_line.NT5	Plate.99	DBNDD1	0.5	0.0596561294627113	pearson	1	Ttest_pvalue	Coefficient_of_eigenassay	SVD_pCMs_dplus3CT	NoPrepr	SVD	9035	D_NCT-NT5	N	Kept components	NCT
Drug	Anthracycline	D_NCT	Cell_line.NT5	Plate.99	DBNDD2	0.5	0.143476395959393	pearson	1	Ttest_pvalue	Coefficient_of_eigenassay	SVD_pCMs_dplus3CT	NoPrepr	SVD	3943	D_NCT-NT5	N	Kept components	NCT
Drug	Anthracycline	D_NCT	Cell_line.NT5	Plate.99	DBNL	0.5	-0.00225401118486899	pearson	1	Ttest_pvalue	Coefficient_of_eigenassay	SVD_pCMs_dplus3CT	NoPrepr	SVD	14941	D_NCT-NT5	N	Kept components	NCT
Drug	Anthracycline	D_NCT	Cell_line.NT5	Plate.99	DBP	0.5	-0.124851524818523	pearson	1	Ttest_pvalue	Coefficient_of_eigenassay	SVD_pCMs_dplus3CT	NoPrepr	SVD	4721	D_NCT-NT5	N	Kept components	NCT
Drug	Anthracycline	D_NCT	Cell_line.NT5	Plate.99	DBR1	0.5	-0.0768754179315213	pearson	1	Ttest_pvalue	Coefficient_of_eigenassay	SVD_pCMs_dplus3CT	NoPrepr	SVD	7654	D_NCT-NT5	N	Kept components	NCT
Drug	Anthracycline	D_NCT	Cell_line.NT5	Plate.99	DBT	0.5	0.169981233487117	pearson	1	Ttest_pvalue	Coefficient_of_eigenassay	SVD_pCMs_dplus3CT	NoPrepr	SVD	2941	D_NCT-NT5	N	Kept components	NCT
Drug	Anthracycline	D_NCT	Cell_line.NT5	Plate.99	DCAF1	0.5	0.0447024144172848	pearson	1	Ttest_pvalue	Coefficient_of_eigenassay	SVD_pCMs_dplus3CT	NoPrepr	SVD	10302	D_NCT-NT5	N	Kept components	NCT
Drug	Anthracycline	D_NCT	Cell_line.NT5	Plate.99	DCAF10	0.5	0.018084584815046	pearson	1	Ttest_pvalue	Coefficient_of_eigenassay	SVD_pCMs_dplus3CT	NoPrepr	SVD	12978	D_NCT-NT5	N	Kept components	NCT
Drug	Anthracycline	D_NCT	Cell_line.NT5	Plate.99	DCAF11	0.5	-0.000959929349240643	pearson	1	Ttest_pvalue	Coefficient_of_eigenassay	SVD_pCMs_dplus3CT	NoPrepr	SVD	15147	D_NCT-NT5	N	Kept components	NCT
Drug	Anthracycline	D_NCT	Cell_line.NT5	Plate.99	DCAF12	0.5	-0.0181783833063886	pearson	1	Ttest_pvalue	Coefficient_of_eigenassay	SVD_pCMs_dplus3CT	NoPrepr	SVD	12971	D_NCT-NT5	N	Kept components	NCT
Drug	Anthracycline	D_NCT	Cell_line.NT5	Plate.99	DCAF12L2	0.5	0.0254805836500464	pearson	1	Ttest_pvalue	Coefficient_of_eigenassay	SVD_pCMs_dplus3CT	NoPrepr	SVD	12206	D_NCT-NT5	N	Kept components	NCT
Drug	Anthracycline	D_NCT	Cell_line.NT5	Plate.99	DCAF13	0.5	0.00841960998002217	pearson	1	Ttest_pvalue	Coefficient_of_eigenassay	SVD_pCMs_dplus3CT	NoPrepr	SVD	14100	D_NCT-NT5	N	Kept components	NCT
Drug	Anthracycline	D_NCT	Cell_line.NT5	Plate.99	DCAF15	0.5	0.101136244997632	pearson	1	Ttest_pvalue	Coefficient_of_eigenassay	SVD_pCMs_dplus3CT	NoPrepr	SVD	6053	D_NCT-NT5	N	Kept components	NCT
Drug	Anthracycline	D_NCT	Cell_line.NT5	Plate.99	DCAF16	0.5	0.0344078682851483	pearson	1	Ttest_pvalue	Coefficient_of_eigenassay	SVD_pCMs_dplus3CT	NoPrepr	SVD	11283	D_NCT-NT5	N	Kept components	NCT
Drug	Anthracycline	D_NCT	Cell_line.NT5	Plate.99	DCAF17	0.5	0.120724182353303	pearson	1	Ttest_pvalue	Coefficient_of_eigenassay	SVD_pCMs_dplus3CT	NoPrepr	SVD	4937	D_NCT-NT5	N	Kept components	NCT
Drug	Anthracycline	D_NCT	Cell_line.NT5	Plate.99	DCAF4	0.5	-0.080113078015669	pearson	1	Ttest_pvalue	Coefficient_of_eigenassay	SVD_pCMs_dplus3CT	NoPrepr	SVD	7424	D_NCT-NT5	N	Kept components	NCT
Drug	Anthracycline	D_NCT	Cell_line.NT5	Plate.99	DCAF4L1	0.5	-0.0176532503330851	pearson	1	Ttest_pvalue	Coefficient_of_eigenassay	SVD_pCMs_dplus3CT	NoPrepr	SVD	13032	D_NCT-NT5	N	Kept components	NCT
Drug	Anthracycline	D_NCT	Cell_line.NT5	Plate.99	DCAF5	0.5	-0.046965611753351	pearson	1	Ttest_pvalue	Coefficient_of_eigenassay	SVD_pCMs_dplus3CT	NoPrepr	SVD	10085	D_NCT-NT5	N	Kept components	NCT
Drug	Anthracycline	D_NCT	Cell_line.NT5	Plate.99	DCAF6	0.5	0.00467424370085149	pearson	1	Ttest_pvalue	Coefficient_of_eigenassay	SVD_pCMs_dplus3CT	NoPrepr	SVD	14584	D_NCT-NT5	N	Kept components	NCT
Drug	Anthracycline	D_NCT	Cell_line.NT5	Plate.99	DCAF7	0.5	0.12616297021534	pearson	1	Ttest_pvalue	Coefficient_of_eigenassay	SVD_pCMs_dplus3CT	NoPrepr	SVD	4662	D_NCT-NT5	N	Kept components	NCT
Drug	Anthracycline	D_NCT	Cell_line.NT5	Plate.99	DCAF8	0.5	0.0574978561144557	pearson	1	Ttest_pvalue	Coefficient_of_eigenassay	SVD_pCMs_dplus3CT	NoPrepr	SVD	9218	D_NCT-NT5	N	Kept components	NCT
Drug	Anthracycline	D_NCT	Cell_line.NT5	Plate.99	DCAKD	0.5	0.0729746864977534	pearson	1	Ttest_pvalue	Coefficient_of_eigenassay	SVD_pCMs_dplus3CT	NoPrepr	SVD	7958	D_NCT-NT5	N	Kept components	NCT
Drug	Anthracycline	D_NCT	Cell_line.NT5	Plate.99	DCBLD1	0.5	0.04629519775001	pearson	1	Ttest_pvalue	Coefficient_of_eigenassay	SVD_pCMs_dplus3CT	NoPrepr	SVD	10152	D_NCT-NT5	N	Kept components	NCT
Drug	Anthracycline	D_NCT	Cell_line.NT5	Plate.99	DCBLD2	0.5	0.0987101891938558	pearson	1	Ttest_pvalue	Coefficient_of_eigenassay	SVD_pCMs_dplus3CT	NoPrepr	SVD	6216	D_NCT-NT5	N	Kept components	NCT
Drug	Anthracycline	D_NCT	Cell_line.NT5	Plate.99	DCC	0.5	-0.0453720504753703	pearson	1	Ttest_pvalue	Coefficient_of_eigenassay	SVD_pCMs_dplus3CT	NoPrepr	SVD	10238	D_NCT-NT5	N	Kept components	NCT
Drug	Anthracycline	D_NCT	Cell_line.NT5	Plate.99	DCDC1	0.5	-0.00265357023470404	pearson	1	Ttest_pvalue	Coefficient_of_eigenassay	SVD_pCMs_dplus3CT	NoPrepr	SVD	14884	D_NCT-NT5	N	Kept components	NCT
Drug	Anthracycline	D_NCT	Cell_line.NT5	Plate.99	DCDC2	0.5	-0.067166221940824	pearson	1	Ttest_pvalue	Coefficient_of_eigenassay	SVD_pCMs_dplus3CT	NoPrepr	SVD	8415	D_NCT-NT5	N	Kept components	NCT
Drug	Anthracycline	D_NCT	Cell_line.NT5	Plate.99	DCDC2B	0.5	0.0590693872196558	pearson	1	Ttest_pvalue	Coefficient_of_eigenassay	SVD_pCMs_dplus3CT	NoPrepr	SVD	9085	D_NCT-NT5	N	Kept components	NCT
Drug	Anthracycline	D_NCT	Cell_line.NT5	Plate.99	DCHS1	0.5	0.268780315092213	pearson	1	Ttest_pvalue	Coefficient_of_eigenassay	SVD_pCMs_dplus3CT	NoPrepr	SVD	1057	D_NCT-NT5	N	Kept components	NCT
Drug	Anthracycline	D_NCT	Cell_line.NT5	Plate.99	DCHS2	0.5	-0.157757622420049	pearson	1	Ttest_pvalue	Coefficient_of_eigenassay	SVD_pCMs_dplus3CT	NoPrepr	SVD	3331	D_NCT-NT5	N	Kept components	NCT
Drug	Anthracycline	D_NCT	Cell_line.NT5	Plate.99	DCK	0.5	-0.0701076206334746	pearson	1	Ttest_pvalue	Coefficient_of_eigenassay	SVD_pCMs_dplus3CT	NoPrepr	SVD	8168	D_NCT-NT5	N	Kept components	NCT
Drug	Anthracycline	D_NCT	Cell_line.NT5	Plate.99	DCLK1	0.5	-0.210840080966635	pearson	1	Ttest_pvalue	Coefficient_of_eigenassay	SVD_pCMs_dplus3CT	NoPrepr	SVD	1917	D_NCT-NT5	N	Kept components	NCT
Drug	Anthracycline	D_NCT	Cell_line.NT5	Plate.99	DCLK2	0.5	-0.171195945482771	pearson	1	Ttest_pvalue	Coefficient_of_eigenassay	SVD_pCMs_dplus3CT	NoPrepr	SVD	2892	D_NCT-NT5	N	Kept components	NCT
Drug	Anthracycline	D_NCT	Cell_line.NT5	Plate.99	DCLK3	0.5	-0.0216543345437458	pearson	1	Ttest_pvalue	Coefficient_of_eigenassay	SVD_pCMs_dplus3CT	NoPrepr	SVD	12591	D_NCT-NT5	N	Kept components	NCT
Drug	Anthracycline	D_NCT	Cell_line.NT5	Plate.99	DCLRE1A	0.5	0.120430568687393	pearson	1	Ttest_pvalue	Coefficient_of_eigenassay	SVD_pCMs_dplus3CT	NoPrepr	SVD	4956	D_NCT-NT5	N	Kept components	NCT
Drug	Anthracycline	D_NCT	Cell_line.NT5	Plate.99	DCLRE1B	0.5	-0.0688986355237631	pearson	1	Ttest_pvalue	Coefficient_of_eigenassay	SVD_pCMs_dplus3CT	NoPrepr	SVD	8281	D_NCT-NT5	N	Kept components	NCT
Drug	Anthracycline	D_NCT	Cell_line.NT5	Plate.99	DCLRE1C	0.5	-0.0129388003411525	pearson	1	Ttest_pvalue	Coefficient_of_eigenassay	SVD_pCMs_dplus3CT	NoPrepr	SVD	13545	D_NCT-NT5	N	Kept components	NCT
Drug	Anthracycline	D_NCT	Cell_line.NT5	Plate.99	DCN	0.5	-1.23932641766378	pearson	1	Ttest_pvalue	Coefficient_of_eigenassay	SVD_pCMs_dplus3CT	NoPrepr	SVD	10	D_NCT-NT5	N	Kept components	NCT
Drug	Anthracycline	D_NCT	Cell_line.NT5	Plate.99	DCP1A	0.5	0.0655060844073523	pearson	1	Ttest_pvalue	Coefficient_of_eigenassay	SVD_pCMs_dplus3CT	NoPrepr	SVD	8551	D_NCT-NT5	N	Kept components	NCT
Drug	Anthracycline	D_NCT	Cell_line.NT5	Plate.99	DCP1B	0.5	0.109963309437703	pearson	1	Ttest_pvalue	Coefficient_of_eigenassay	SVD_pCMs_dplus3CT	NoPrepr	SVD	5514	D_NCT-NT5	N	Kept components	NCT
Drug	Anthracycline	D_NCT	Cell_line.NT5	Plate.99	DCP2	0.5	-0.0673901365451541	pearson	1	Ttest_pvalue	Coefficient_of_eigenassay	SVD_pCMs_dplus3CT	NoPrepr	SVD	8395	D_NCT-NT5	N	Kept components	NCT
Drug	Anthracycline	D_NCT	Cell_line.NT5	Plate.99	DCPS	0.5	-0.0833910626579064	pearson	1	Ttest_pvalue	Coefficient_of_eigenassay	SVD_pCMs_dplus3CT	NoPrepr	SVD	7192	D_NCT-NT5	N	Kept components	NCT
Drug	Anthracycline	D_NCT	Cell_line.NT5	Plate.99	DCST1	0.5	0.0145846222159335	pearson	1	Ttest_pvalue	Coefficient_of_eigenassay	SVD_pCMs_dplus3CT	NoPrepr	SVD	13343	D_NCT-NT5	N	Kept components	NCT
Drug	Anthracycline	D_NCT	Cell_line.NT5	Plate.99	DCST2	0.5	-0.154553798444694	pearson	1	Ttest_pvalue	Coefficient_of_eigenassay	SVD_pCMs_dplus3CT	NoPrepr	SVD	3453	D_NCT-NT5	N	Kept components	NCT
Drug	Anthracycline	D_NCT	Cell_line.NT5	Plate.99	DCT	0.5	-0.000601429160688398	pearson	1	Ttest_pvalue	Coefficient_of_eigenassay	SVD_pCMs_dplus3CT	NoPrepr	SVD	15209	D_NCT-NT5	N	Kept components	NCT
Drug	Anthracycline	D_NCT	Cell_line.NT5	Plate.99	DCTD	0.5	-0.122157246573839	pearson	1	Ttest_pvalue	Coefficient_of_eigenassay	SVD_pCMs_dplus3CT	NoPrepr	SVD	4849	D_NCT-NT5	N	Kept components	NCT
Drug	Anthracycline	D_NCT	Cell_line.NT5	Plate.99	DCTN1	0.5	0.00137575309138982	pearson	1	Ttest_pvalue	Coefficient_of_eigenassay	SVD_pCMs_dplus3CT	NoPrepr	SVD	15078	D_NCT-NT5	N	Kept components	NCT
Drug	Anthracycline	D_NCT	Cell_line.NT5	Plate.99	DCTN2	0.5	0.0198325317923213	pearson	1	Ttest_pvalue	Coefficient_of_eigenassay	SVD_pCMs_dplus3CT	NoPrepr	SVD	12791	D_NCT-NT5	N	Kept components	NCT
Drug	Anthracycline	D_NCT	Cell_line.NT5	Plate.99	DCTN3	0.5	0.0902962917720644	pearson	1	Ttest_pvalue	Coefficient_of_eigenassay	SVD_pCMs_dplus3CT	NoPrepr	SVD	6731	D_NCT-NT5	N	Kept components	NCT
Drug	Anthracycline	D_NCT	Cell_line.NT5	Plate.99	DCTN4	0.5	0.0945991158335554	pearson	1	Ttest_pvalue	Coefficient_of_eigenassay	SVD_pCMs_dplus3CT	NoPrepr	SVD	6472	D_NCT-NT5	N	Kept components	NCT
Drug	Anthracycline	D_NCT	Cell_line.NT5	Plate.99	DCTN5	0.5	0.0921702400984694	pearson	1	Ttest_pvalue	Coefficient_of_eigenassay	SVD_pCMs_dplus3CT	NoPrepr	SVD	6628	D_NCT-NT5	N	Kept components	NCT
Drug	Anthracycline	D_NCT	Cell_line.NT5	Plate.99	DCTN6	0.5	-0.169241226539037	pearson	1	Ttest_pvalue	Coefficient_of_eigenassay	SVD_pCMs_dplus3CT	NoPrepr	SVD	2961	D_NCT-NT5	N	Kept components	NCT
Drug	Anthracycline	D_NCT	Cell_line.NT5	Plate.99	DCTPP1	0.5	0.0720477081426109	pearson	1	Ttest_pvalue	Coefficient_of_eigenassay	SVD_pCMs_dplus3CT	NoPrepr	SVD	8031	D_NCT-NT5	N	Kept components	NCT
Drug	Anthracycline	D_NCT	Cell_line.NT5	Plate.99	DCUN1D1	0.5	0.0486655731968421	pearson	1	Ttest_pvalue	Coefficient_of_eigenassay	SVD_pCMs_dplus3CT	NoPrepr	SVD	9945	D_NCT-NT5	N	Kept components	NCT
Drug	Anthracycline	D_NCT	Cell_line.NT5	Plate.99	DCUN1D2	0.5	-0.126414825180324	pearson	1	Ttest_pvalue	Coefficient_of_eigenassay	SVD_pCMs_dplus3CT	NoPrepr	SVD	4657	D_NCT-NT5	N	Kept components	NCT
Drug	Anthracycline	D_NCT	Cell_line.NT5	Plate.99	DCUN1D3	0.5	-0.00855602012842714	pearson	1	Ttest_pvalue	Coefficient_of_eigenassay	SVD_pCMs_dplus3CT	NoPrepr	SVD	14080	D_NCT-NT5	N	Kept components	NCT
Drug	Anthracycline	D_NCT	Cell_line.NT5	Plate.99	DCUN1D4	0.5	-0.00561028425211488	pearson	1	Ttest_pvalue	Coefficient_of_eigenassay	SVD_pCMs_dplus3CT	NoPrepr	SVD	14453	D_NCT-NT5	N	Kept components	NCT
Drug	Anthracycline	D_NCT	Cell_line.NT5	Plate.99	DCUN1D5	0.5	-0.071384491252206	pearson	1	Ttest_pvalue	Coefficient_of_eigenassay	SVD_pCMs_dplus3CT	NoPrepr	SVD	8075	D_NCT-NT5	N	Kept components	NCT
Drug	Anthracycline	D_NCT	Cell_line.NT5	Plate.99	DCX	0.5	-0.680148587275064	pearson	1	Ttest_pvalue	Coefficient_of_eigenassay	SVD_pCMs_dplus3CT	NoPrepr	SVD	51	D_NCT-NT5	N	Kept components	NCT
Drug	Anthracycline	D_NCT	Cell_line.NT5	Plate.99	DCXR	0.5	0.250521007823281	pearson	1	Ttest_pvalue	Coefficient_of_eigenassay	SVD_pCMs_dplus3CT	NoPrepr	SVD	1271	D_NCT-NT5	N	Kept components	NCT
Drug	Anthracycline	D_NCT	Cell_line.NT5	Plate.99	DDA1	0.5	-0.0394734321910347	pearson	1	Ttest_pvalue	Coefficient_of_eigenassay	SVD_pCMs_dplus3CT	NoPrepr	SVD	10793	D_NCT-NT5	N	Kept components	NCT
Drug	Anthracycline	D_NCT	Cell_line.NT5	Plate.99	DDAH1	0.5	-0.245680249641076	pearson	1	Ttest_pvalue	Coefficient_of_eigenassay	SVD_pCMs_dplus3CT	NoPrepr	SVD	1323	D_NCT-NT5	N	Kept components	NCT
Drug	Anthracycline	D_NCT	Cell_line.NT5	Plate.99	DDB1	0.5	0.0747337973878649	pearson	1	Ttest_pvalue	Coefficient_of_eigenassay	SVD_pCMs_dplus3CT	NoPrepr	SVD	7810	D_NCT-NT5	N	Kept components	NCT
Drug	Anthracycline	D_NCT	Cell_line.NT5	Plate.99	DDB2	0.5	-0.147010148687412	pearson	1	Ttest_pvalue	Coefficient_of_eigenassay	SVD_pCMs_dplus3CT	NoPrepr	SVD	3779	D_NCT-NT5	N	Kept components	NCT
Drug	Anthracycline	D_NCT	Cell_line.NT5	Plate.99	DDC	0.5	0.0947280349512302	pearson	1	Ttest_pvalue	Coefficient_of_eigenassay	SVD_pCMs_dplus3CT	NoPrepr	SVD	6463	D_NCT-NT5	N	Kept components	NCT
Drug	Anthracycline	D_NCT	Cell_line.NT5	Plate.99	DDHD1	0.5	0.0423008368760135	pearson	1	Ttest_pvalue	Coefficient_of_eigenassay	SVD_pCMs_dplus3CT	NoPrepr	SVD	10503	D_NCT-NT5	N	Kept components	NCT
Drug	Anthracycline	D_NCT	Cell_line.NT5	Plate.99	DDHD2	0.5	0.0921379700628351	pearson	1	Ttest_pvalue	Coefficient_of_eigenassay	SVD_pCMs_dplus3CT	NoPrepr	SVD	6629	D_NCT-NT5	N	Kept components	NCT
Drug	Anthracycline	D_NCT	Cell_line.NT5	Plate.99	DDI1	0.5	0.141372852908834	pearson	1	Ttest_pvalue	Coefficient_of_eigenassay	SVD_pCMs_dplus3CT	NoPrepr	SVD	4019	D_NCT-NT5	N	Kept components	NCT
Drug	Anthracycline	D_NCT	Cell_line.NT5	Plate.99	DDI2	0.5	-0.0392884918872062	pearson	1	Ttest_pvalue	Coefficient_of_eigenassay	SVD_pCMs_dplus3CT	NoPrepr	SVD	10806	D_NCT-NT5	N	Kept components	NCT
Drug	Anthracycline	D_NCT	Cell_line.NT5	Plate.99	DDIAS	0.5	0.238120783121413	pearson	1	Ttest_pvalue	Coefficient_of_eigenassay	SVD_pCMs_dplus3CT	NoPrepr	SVD	1431	D_NCT-NT5	N	Kept components	NCT
Drug	Anthracycline	D_NCT	Cell_line.NT5	Plate.99	DDIT3	0.5	-0.0973188496126032	pearson	1	Ttest_pvalue	Coefficient_of_eigenassay	SVD_pCMs_dplus3CT	NoPrepr	SVD	6293	D_NCT-NT5	N	Kept components	NCT
Drug	Anthracycline	D_NCT	Cell_line.NT5	Plate.99	DDIT4	0.5	-0.517742433765888	pearson	1	Ttest_pvalue	Coefficient_of_eigenassay	SVD_pCMs_dplus3CT	NoPrepr	SVD	131	D_NCT-NT5	N	Kept components	NCT
Drug	Anthracycline	D_NCT	Cell_line.NT5	Plate.99	DDIT4L	0.5	-0.10317181922065	pearson	1	Ttest_pvalue	Coefficient_of_eigenassay	SVD_pCMs_dplus3CT	NoPrepr	SVD	5915	D_NCT-NT5	N	Kept components	NCT
Drug	Anthracycline	D_NCT	Cell_line.NT5	Plate.99	DDN	0.5	0.00782688479673399	pearson	1	Ttest_pvalue	Coefficient_of_eigenassay	SVD_pCMs_dplus3CT	NoPrepr	SVD	14174	D_NCT-NT5	N	Kept components	NCT
Drug	Anthracycline	D_NCT	Cell_line.NT5	Plate.99	DDOST	0.5	-0.0197824262957343	pearson	1	Ttest_pvalue	Coefficient_of_eigenassay	SVD_pCMs_dplus3CT	NoPrepr	SVD	12796	D_NCT-NT5	N	Kept components	NCT
Drug	Anthracycline	D_NCT	Cell_line.NT5	Plate.99	DDR1	0.5	0.0409858779663359	pearson	1	Ttest_pvalue	Coefficient_of_eigenassay	SVD_pCMs_dplus3CT	NoPrepr	SVD	10639	D_NCT-NT5	N	Kept components	NCT
Drug	Anthracycline	D_NCT	Cell_line.NT5	Plate.99	DDR2	0.5	-0.102427634651969	pearson	1	Ttest_pvalue	Coefficient_of_eigenassay	SVD_pCMs_dplus3CT	NoPrepr	SVD	5965	D_NCT-NT5	N	Kept components	NCT
Drug	Anthracycline	D_NCT	Cell_line.NT5	Plate.99	DDRGK1	0.5	-0.147666360699126	pearson	1	Ttest_pvalue	Coefficient_of_eigenassay	SVD_pCMs_dplus3CT	NoPrepr	SVD	3753	D_NCT-NT5	N	Kept components	NCT
Drug	Anthracycline	D_NCT	Cell_line.NT5	Plate.99	DDX1	0.5	0.0156850074036516	pearson	1	Ttest_pvalue	Coefficient_of_eigenassay	SVD_pCMs_dplus3CT	NoPrepr	SVD	13221	D_NCT-NT5	N	Kept components	NCT
Drug	Anthracycline	D_NCT	Cell_line.NT5	Plate.99	DDX10	0.5	-0.178421211824078	pearson	1	Ttest_pvalue	Coefficient_of_eigenassay	SVD_pCMs_dplus3CT	NoPrepr	SVD	2688	D_NCT-NT5	N	Kept components	NCT
Drug	Anthracycline	D_NCT	Cell_line.NT5	Plate.99	DDX11	0.5	0.0572396265912385	pearson	1	Ttest_pvalue	Coefficient_of_eigenassay	SVD_pCMs_dplus3CT	NoPrepr	SVD	9250	D_NCT-NT5	N	Kept components	NCT
Drug	Anthracycline	D_NCT	Cell_line.NT5	Plate.99	DDX17	0.5	0.0748595156231832	pearson	1	Ttest_pvalue	Coefficient_of_eigenassay	SVD_pCMs_dplus3CT	NoPrepr	SVD	7801	D_NCT-NT5	N	Kept components	NCT
Drug	Anthracycline	D_NCT	Cell_line.NT5	Plate.99	DDX18	0.5	0.201365486933415	pearson	1	Ttest_pvalue	Coefficient_of_eigenassay	SVD_pCMs_dplus3CT	NoPrepr	SVD	2121	D_NCT-NT5	N	Kept components	NCT
Drug	Anthracycline	D_NCT	Cell_line.NT5	Plate.99	DDX19A	0.5	-0.0134639708404653	pearson	1	Ttest_pvalue	Coefficient_of_eigenassay	SVD_pCMs_dplus3CT	NoPrepr	SVD	13489	D_NCT-NT5	N	Kept components	NCT
Drug	Anthracycline	D_NCT	Cell_line.NT5	Plate.99	DDX19B	0.5	-0.0435786169440022	pearson	1	Ttest_pvalue	Coefficient_of_eigenassay	SVD_pCMs_dplus3CT	NoPrepr	SVD	10399	D_NCT-NT5	N	Kept components	NCT
Drug	Anthracycline	D_NCT	Cell_line.NT5	Plate.99	DDX20	0.5	-0.0133657539003002	pearson	1	Ttest_pvalue	Coefficient_of_eigenassay	SVD_pCMs_dplus3CT	NoPrepr	SVD	13500	D_NCT-NT5	N	Kept components	NCT
Drug	Anthracycline	D_NCT	Cell_line.NT5	Plate.99	DDX21	0.5	0.171750029489545	pearson	1	Ttest_pvalue	Coefficient_of_eigenassay	SVD_pCMs_dplus3CT	NoPrepr	SVD	2876	D_NCT-NT5	N	Kept components	NCT
Drug	Anthracycline	D_NCT	Cell_line.NT5	Plate.99	DDX23	0.5	-0.0341860262555125	pearson	1	Ttest_pvalue	Coefficient_of_eigenassay	SVD_pCMs_dplus3CT	NoPrepr	SVD	11309	D_NCT-NT5	N	Kept components	NCT
Drug	Anthracycline	D_NCT	Cell_line.NT5	Plate.99	DDX25	0.5	0.0489547383718968	pearson	1	Ttest_pvalue	Coefficient_of_eigenassay	SVD_pCMs_dplus3CT	NoPrepr	SVD	9921	D_NCT-NT5	N	Kept components	NCT
Drug	Anthracycline	D_NCT	Cell_line.NT5	Plate.99	DDX27	0.5	-0.178194594025811	pearson	1	Ttest_pvalue	Coefficient_of_eigenassay	SVD_pCMs_dplus3CT	NoPrepr	SVD	2700	D_NCT-NT5	N	Kept components	NCT
Drug	Anthracycline	D_NCT	Cell_line.NT5	Plate.99	DDX28	0.5	-0.168666694749103	pearson	1	Ttest_pvalue	Coefficient_of_eigenassay	SVD_pCMs_dplus3CT	NoPrepr	SVD	2981	D_NCT-NT5	N	Kept components	NCT
Drug	Anthracycline	D_NCT	Cell_line.NT5	Plate.99	DDX31	0.5	0.0837849211321357	pearson	1	Ttest_pvalue	Coefficient_of_eigenassay	SVD_pCMs_dplus3CT	NoPrepr	SVD	7165	D_NCT-NT5	N	Kept components	NCT
Drug	Anthracycline	D_NCT	Cell_line.NT5	Plate.99	DDX39A	0.5	-0.16966762335328	pearson	1	Ttest_pvalue	Coefficient_of_eigenassay	SVD_pCMs_dplus3CT	NoPrepr	SVD	2947	D_NCT-NT5	N	Kept components	NCT
Drug	Anthracycline	D_NCT	Cell_line.NT5	Plate.99	DDX3X	0.5	-0.0139894068575183	pearson	1	Ttest_pvalue	Coefficient_of_eigenassay	SVD_pCMs_dplus3CT	NoPrepr	SVD	13411	D_NCT-NT5	N	Kept components	NCT
Drug	Anthracycline	D_NCT	Cell_line.NT5	Plate.99	DDX3Y	0.5	-0.120331880628685	pearson	1	Ttest_pvalue	Coefficient_of_eigenassay	SVD_pCMs_dplus3CT	NoPrepr	SVD	4961	D_NCT-NT5	N	Kept components	NCT
Drug	Anthracycline	D_NCT	Cell_line.NT5	Plate.99	DDX41	0.5	0.0116822591233136	pearson	1	Ttest_pvalue	Coefficient_of_eigenassay	SVD_pCMs_dplus3CT	NoPrepr	SVD	13692	D_NCT-NT5	N	Kept components	NCT
Drug	Anthracycline	D_NCT	Cell_line.NT5	Plate.99	DDX42	0.5	-0.0373901014658719	pearson	1	Ttest_pvalue	Coefficient_of_eigenassay	SVD_pCMs_dplus3CT	NoPrepr	SVD	10973	D_NCT-NT5	N	Kept components	NCT
Drug	Anthracycline	D_NCT	Cell_line.NT5	Plate.99	DDX46	0.5	0.198959694112044	pearson	1	Ttest_pvalue	Coefficient_of_eigenassay	SVD_pCMs_dplus3CT	NoPrepr	SVD	2173	D_NCT-NT5	N	Kept components	NCT
Drug	Anthracycline	D_NCT	Cell_line.NT5	Plate.99	DDX47	0.5	-0.0658188862258576	pearson	1	Ttest_pvalue	Coefficient_of_eigenassay	SVD_pCMs_dplus3CT	NoPrepr	SVD	8520	D_NCT-NT5	N	Kept components	NCT
Drug	Anthracycline	D_NCT	Cell_line.NT5	Plate.99	DDX49	0.5	-0.0186406007937988	pearson	1	Ttest_pvalue	Coefficient_of_eigenassay	SVD_pCMs_dplus3CT	NoPrepr	SVD	12920	D_NCT-NT5	N	Kept components	NCT
Drug	Anthracycline	D_NCT	Cell_line.NT5	Plate.99	DDX5	0.5	-0.0805000999749487	pearson	1	Ttest_pvalue	Coefficient_of_eigenassay	SVD_pCMs_dplus3CT	NoPrepr	SVD	7399	D_NCT-NT5	N	Kept components	NCT
Drug	Anthracycline	D_NCT	Cell_line.NT5	Plate.99	DDX50	0.5	-0.049945364723231	pearson	1	Ttest_pvalue	Coefficient_of_eigenassay	SVD_pCMs_dplus3CT	NoPrepr	SVD	9847	D_NCT-NT5	N	Kept components	NCT
Drug	Anthracycline	D_NCT	Cell_line.NT5	Plate.99	DDX51	0.5	-0.00424599862005786	pearson	1	Ttest_pvalue	Coefficient_of_eigenassay	SVD_pCMs_dplus3CT	NoPrepr	SVD	14651	D_NCT-NT5	N	Kept components	NCT
Drug	Anthracycline	D_NCT	Cell_line.NT5	Plate.99	DDX52	0.5	-0.0525655749246088	pearson	1	Ttest_pvalue	Coefficient_of_eigenassay	SVD_pCMs_dplus3CT	NoPrepr	SVD	9621	D_NCT-NT5	N	Kept components	NCT
Drug	Anthracycline	D_NCT	Cell_line.NT5	Plate.99	DDX54	0.5	0.0704617872155694	pearson	1	Ttest_pvalue	Coefficient_of_eigenassay	SVD_pCMs_dplus3CT	NoPrepr	SVD	8136	D_NCT-NT5	N	Kept components	NCT
Drug	Anthracycline	D_NCT	Cell_line.NT5	Plate.99	DDX55	0.5	-0.0315999274358006	pearson	1	Ttest_pvalue	Coefficient_of_eigenassay	SVD_pCMs_dplus3CT	NoPrepr	SVD	11566	D_NCT-NT5	N	Kept components	NCT
Drug	Anthracycline	D_NCT	Cell_line.NT5	Plate.99	DDX56	0.5	0.0207315188173284	pearson	1	Ttest_pvalue	Coefficient_of_eigenassay	SVD_pCMs_dplus3CT	NoPrepr	SVD	12689	D_NCT-NT5	N	Kept components	NCT
Drug	Anthracycline	D_NCT	Cell_line.NT5	Plate.99	DDX58	0.5	-0.143864317528524	pearson	1	Ttest_pvalue	Coefficient_of_eigenassay	SVD_pCMs_dplus3CT	NoPrepr	SVD	3927	D_NCT-NT5	N	Kept components	NCT
Drug	Anthracycline	D_NCT	Cell_line.NT5	Plate.99	DDX59	0.5	0.0281627752256265	pearson	1	Ttest_pvalue	Coefficient_of_eigenassay	SVD_pCMs_dplus3CT	NoPrepr	SVD	11945	D_NCT-NT5	N	Kept components	NCT
Drug	Anthracycline	D_NCT	Cell_line.NT5	Plate.99	DDX6	0.5	-0.0728412911428727	pearson	1	Ttest_pvalue	Coefficient_of_eigenassay	SVD_pCMs_dplus3CT	NoPrepr	SVD	7970	D_NCT-NT5	N	Kept components	NCT
Drug	Anthracycline	D_NCT	Cell_line.NT5	Plate.99	DDX60	0.5	0.286074261636437	pearson	1	Ttest_pvalue	Coefficient_of_eigenassay	SVD_pCMs_dplus3CT	NoPrepr	SVD	896	D_NCT-NT5	N	Kept components	NCT
Drug	Anthracycline	D_NCT	Cell_line.NT5	Plate.99	DDX60L	0.5	0.146694577389682	pearson	1	Ttest_pvalue	Coefficient_of_eigenassay	SVD_pCMs_dplus3CT	NoPrepr	SVD	3801	D_NCT-NT5	N	Kept components	NCT
Drug	Anthracycline	D_NCT	Cell_line.NT5	Plate.99	DEAF1	0.5	-0.0117948269906653	pearson	1	Ttest_pvalue	Coefficient_of_eigenassay	SVD_pCMs_dplus3CT	NoPrepr	SVD	13680	D_NCT-NT5	N	Kept components	NCT
Drug	Anthracycline	D_NCT	Cell_line.NT5	Plate.99	DECR1	0.5	0.0744532000049796	pearson	1	Ttest_pvalue	Coefficient_of_eigenassay	SVD_pCMs_dplus3CT	NoPrepr	SVD	7830	D_NCT-NT5	N	Kept components	NCT
Drug	Anthracycline	D_NCT	Cell_line.NT5	Plate.99	DEDD	0.5	0.0291266844769023	pearson	1	Ttest_pvalue	Coefficient_of_eigenassay	SVD_pCMs_dplus3CT	NoPrepr	SVD	11854	D_NCT-NT5	N	Kept components	NCT
Drug	Anthracycline	D_NCT	Cell_line.NT5	Plate.99	DEDD2	0.5	-0.00635283543043929	pearson	1	Ttest_pvalue	Coefficient_of_eigenassay	SVD_pCMs_dplus3CT	NoPrepr	SVD	14372	D_NCT-NT5	N	Kept components	NCT
Drug	Anthracycline	D_NCT	Cell_line.NT5	Plate.99	DEF6	0.5	-0.01521278237275	pearson	1	Ttest_pvalue	Coefficient_of_eigenassay	SVD_pCMs_dplus3CT	NoPrepr	SVD	13276	D_NCT-NT5	N	Kept components	NCT
Drug	Anthracycline	D_NCT	Cell_line.NT5	Plate.99	DEF8	0.5	0.0586195247547033	pearson	1	Ttest_pvalue	Coefficient_of_eigenassay	SVD_pCMs_dplus3CT	NoPrepr	SVD	9117	D_NCT-NT5	N	Kept components	NCT
Drug	Anthracycline	D_NCT	Cell_line.NT5	Plate.99	DEFB134	0.5	-0.00919515208290825	pearson	1	Ttest_pvalue	Coefficient_of_eigenassay	SVD_pCMs_dplus3CT	NoPrepr	SVD	14005	D_NCT-NT5	N	Kept components	NCT
Drug	Anthracycline	D_NCT	Cell_line.NT5	Plate.99	DEGS1	0.5	-0.0833873448543635	pearson	1	Ttest_pvalue	Coefficient_of_eigenassay	SVD_pCMs_dplus3CT	NoPrepr	SVD	7193	D_NCT-NT5	N	Kept components	NCT
Drug	Anthracycline	D_NCT	Cell_line.NT5	Plate.99	DEGS2	0.5	-0.0380543368687225	pearson	1	Ttest_pvalue	Coefficient_of_eigenassay	SVD_pCMs_dplus3CT	NoPrepr	SVD	10911	D_NCT-NT5	N	Kept components	NCT
Drug	Anthracycline	D_NCT	Cell_line.NT5	Plate.99	DEK	0.5	0.347579939194607	pearson	1	Ttest_pvalue	Coefficient_of_eigenassay	SVD_pCMs_dplus3CT	NoPrepr	SVD	505	D_NCT-NT5	N	Kept components	NCT
Drug	Anthracycline	D_NCT	Cell_line.NT5	Plate.99	DELE1	0.5	-0.0254067281231332	pearson	1	Ttest_pvalue	Coefficient_of_eigenassay	SVD_pCMs_dplus3CT	NoPrepr	SVD	12213	D_NCT-NT5	N	Kept components	NCT
Drug	Anthracycline	D_NCT	Cell_line.NT5	Plate.99	DENND1A	0.5	-0.0467053667814688	pearson	1	Ttest_pvalue	Coefficient_of_eigenassay	SVD_pCMs_dplus3CT	NoPrepr	SVD	10114	D_NCT-NT5	N	Kept components	NCT
Drug	Anthracycline	D_NCT	Cell_line.NT5	Plate.99	DENND1B	0.5	0.0524385258084272	pearson	1	Ttest_pvalue	Coefficient_of_eigenassay	SVD_pCMs_dplus3CT	NoPrepr	SVD	9636	D_NCT-NT5	N	Kept components	NCT
Drug	Anthracycline	D_NCT	Cell_line.NT5	Plate.99	DENND1C	0.5	-0.0371746963820038	pearson	1	Ttest_pvalue	Coefficient_of_eigenassay	SVD_pCMs_dplus3CT	NoPrepr	SVD	11006	D_NCT-NT5	N	Kept components	NCT
Drug	Anthracycline	D_NCT	Cell_line.NT5	Plate.99	DENND2A	0.5	0.159162199790843	pearson	1	Ttest_pvalue	Coefficient_of_eigenassay	SVD_pCMs_dplus3CT	NoPrepr	SVD	3284	D_NCT-NT5	N	Kept components	NCT
Drug	Anthracycline	D_NCT	Cell_line.NT5	Plate.99	DENND2C	0.5	0.132953307940554	pearson	1	Ttest_pvalue	Coefficient_of_eigenassay	SVD_pCMs_dplus3CT	NoPrepr	SVD	4372	D_NCT-NT5	N	Kept components	NCT
Drug	Anthracycline	D_NCT	Cell_line.NT5	Plate.99	DENND2D	0.5	-0.0900425368995037	pearson	1	Ttest_pvalue	Coefficient_of_eigenassay	SVD_pCMs_dplus3CT	NoPrepr	SVD	6756	D_NCT-NT5	N	Kept components	NCT
Drug	Anthracycline	D_NCT	Cell_line.NT5	Plate.99	DENND3	0.5	0.0701459718100196	pearson	1	Ttest_pvalue	Coefficient_of_eigenassay	SVD_pCMs_dplus3CT	NoPrepr	SVD	8167	D_NCT-NT5	N	Kept components	NCT
Drug	Anthracycline	D_NCT	Cell_line.NT5	Plate.99	DENND4A	0.5	-0.00661317442295916	pearson	1	Ttest_pvalue	Coefficient_of_eigenassay	SVD_pCMs_dplus3CT	NoPrepr	SVD	14339	D_NCT-NT5	N	Kept components	NCT
Drug	Anthracycline	D_NCT	Cell_line.NT5	Plate.99	DENND4B	0.5	-0.0768060176085585	pearson	1	Ttest_pvalue	Coefficient_of_eigenassay	SVD_pCMs_dplus3CT	NoPrepr	SVD	7662	D_NCT-NT5	N	Kept components	NCT
Drug	Anthracycline	D_NCT	Cell_line.NT5	Plate.99	DENND4C	0.5	-0.067936243601314	pearson	1	Ttest_pvalue	Coefficient_of_eigenassay	SVD_pCMs_dplus3CT	NoPrepr	SVD	8367	D_NCT-NT5	N	Kept components	NCT
Drug	Anthracycline	D_NCT	Cell_line.NT5	Plate.99	DENND5A	0.5	0.140457039002979	pearson	1	Ttest_pvalue	Coefficient_of_eigenassay	SVD_pCMs_dplus3CT	NoPrepr	SVD	4057	D_NCT-NT5	N	Kept components	NCT
Drug	Anthracycline	D_NCT	Cell_line.NT5	Plate.99	DENND5B	0.5	0.110738093631496	pearson	1	Ttest_pvalue	Coefficient_of_eigenassay	SVD_pCMs_dplus3CT	NoPrepr	SVD	5464	D_NCT-NT5	N	Kept components	NCT
Drug	Anthracycline	D_NCT	Cell_line.NT5	Plate.99	DENND6A	0.5	0.013324413686899	pearson	1	Ttest_pvalue	Coefficient_of_eigenassay	SVD_pCMs_dplus3CT	NoPrepr	SVD	13506	D_NCT-NT5	N	Kept components	NCT
Drug	Anthracycline	D_NCT	Cell_line.NT5	Plate.99	DENND6B	0.5	-0.0695760737889715	pearson	1	Ttest_pvalue	Coefficient_of_eigenassay	SVD_pCMs_dplus3CT	NoPrepr	SVD	8212	D_NCT-NT5	N	Kept components	NCT
Drug	Anthracycline	D_NCT	Cell_line.NT5	Plate.99	DENR	0.5	-0.0371982071618839	pearson	1	Ttest_pvalue	Coefficient_of_eigenassay	SVD_pCMs_dplus3CT	NoPrepr	SVD	11003	D_NCT-NT5	N	Kept components	NCT
Drug	Anthracycline	D_NCT	Cell_line.NT5	Plate.99	DEPDC1	0.5	0.303219566048035	pearson	1	Ttest_pvalue	Coefficient_of_eigenassay	SVD_pCMs_dplus3CT	NoPrepr	SVD	756	D_NCT-NT5	N	Kept components	NCT
Drug	Anthracycline	D_NCT	Cell_line.NT5	Plate.99	DEPDC1B	0.5	-0.0987587759410749	pearson	1	Ttest_pvalue	Coefficient_of_eigenassay	SVD_pCMs_dplus3CT	NoPrepr	SVD	6215	D_NCT-NT5	N	Kept components	NCT
Drug	Anthracycline	D_NCT	Cell_line.NT5	Plate.99	DEPDC4	0.5	-0.201969908313662	pearson	1	Ttest_pvalue	Coefficient_of_eigenassay	SVD_pCMs_dplus3CT	NoPrepr	SVD	2111	D_NCT-NT5	N	Kept components	NCT
Drug	Anthracycline	D_NCT	Cell_line.NT5	Plate.99	DEPDC5	0.5	-0.0666297526478682	pearson	1	Ttest_pvalue	Coefficient_of_eigenassay	SVD_pCMs_dplus3CT	NoPrepr	SVD	8453	D_NCT-NT5	N	Kept components	NCT
Drug	Anthracycline	D_NCT	Cell_line.NT5	Plate.99	DEPDC7	0.5	0.0204897443408286	pearson	1	Ttest_pvalue	Coefficient_of_eigenassay	SVD_pCMs_dplus3CT	NoPrepr	SVD	12714	D_NCT-NT5	N	Kept components	NCT
Drug	Anthracycline	D_NCT	Cell_line.NT5	Plate.99	DEPP1	0.5	-0.308145301464473	pearson	1	Ttest_pvalue	Coefficient_of_eigenassay	SVD_pCMs_dplus3CT	NoPrepr	SVD	723	D_NCT-NT5	N	Kept components	NCT
Drug	Anthracycline	D_NCT	Cell_line.NT5	Plate.99	DEPTOR	0.5	-0.112430243915824	pearson	1	Ttest_pvalue	Coefficient_of_eigenassay	SVD_pCMs_dplus3CT	NoPrepr	SVD	5371	D_NCT-NT5	N	Kept components	NCT
Drug	Anthracycline	D_NCT	Cell_line.NT5	Plate.99	DERA	0.5	-0.0834911189099245	pearson	1	Ttest_pvalue	Coefficient_of_eigenassay	SVD_pCMs_dplus3CT	NoPrepr	SVD	7185	D_NCT-NT5	N	Kept components	NCT
Drug	Anthracycline	D_NCT	Cell_line.NT5	Plate.99	DERL1	0.5	0.0224538929523564	pearson	1	Ttest_pvalue	Coefficient_of_eigenassay	SVD_pCMs_dplus3CT	NoPrepr	SVD	12500	D_NCT-NT5	N	Kept components	NCT
Drug	Anthracycline	D_NCT	Cell_line.NT5	Plate.99	DERL2	0.5	-0.0218494694368521	pearson	1	Ttest_pvalue	Coefficient_of_eigenassay	SVD_pCMs_dplus3CT	NoPrepr	SVD	12568	D_NCT-NT5	N	Kept components	NCT
Drug	Anthracycline	D_NCT	Cell_line.NT5	Plate.99	DES	0.5	0.101975842519861	pearson	1	Ttest_pvalue	Coefficient_of_eigenassay	SVD_pCMs_dplus3CT	NoPrepr	SVD	5996	D_NCT-NT5	N	Kept components	NCT
Drug	Anthracycline	D_NCT	Cell_line.NT5	Plate.99	DESI1	0.5	0.186468402835428	pearson	1	Ttest_pvalue	Coefficient_of_eigenassay	SVD_pCMs_dplus3CT	NoPrepr	SVD	2476	D_NCT-NT5	N	Kept components	NCT
Drug	Anthracycline	D_NCT	Cell_line.NT5	Plate.99	DESI2	0.5	-0.136600314504267	pearson	1	Ttest_pvalue	Coefficient_of_eigenassay	SVD_pCMs_dplus3CT	NoPrepr	SVD	4216	D_NCT-NT5	N	Kept components	NCT
Drug	Anthracycline	D_NCT	Cell_line.NT5	Plate.99	DET1	0.5	-0.0689691044312669	pearson	1	Ttest_pvalue	Coefficient_of_eigenassay	SVD_pCMs_dplus3CT	NoPrepr	SVD	8268	D_NCT-NT5	N	Kept components	NCT
Drug	Anthracycline	D_NCT	Cell_line.NT5	Plate.99	DEUP1	0.5	0.00187566476694286	pearson	1	Ttest_pvalue	Coefficient_of_eigenassay	SVD_pCMs_dplus3CT	NoPrepr	SVD	14996	D_NCT-NT5	N	Kept components	NCT
Drug	Anthracycline	D_NCT	Cell_line.NT5	Plate.99	DEXI	0.5	-0.139109371870546	pearson	1	Ttest_pvalue	Coefficient_of_eigenassay	SVD_pCMs_dplus3CT	NoPrepr	SVD	4117	D_NCT-NT5	N	Kept components	NCT
Drug	Anthracycline	D_NCT	Cell_line.NT5	Plate.99	DFFA	0.5	-0.0177642458968058	pearson	1	Ttest_pvalue	Coefficient_of_eigenassay	SVD_pCMs_dplus3CT	NoPrepr	SVD	13012	D_NCT-NT5	N	Kept components	NCT
Drug	Anthracycline	D_NCT	Cell_line.NT5	Plate.99	DFFB	0.5	-0.0255801110147323	pearson	1	Ttest_pvalue	Coefficient_of_eigenassay	SVD_pCMs_dplus3CT	NoPrepr	SVD	12196	D_NCT-NT5	N	Kept components	NCT
Drug	Anthracycline	D_NCT	Cell_line.NT5	Plate.99	DGAT1	0.5	-0.178977149566093	pearson	1	Ttest_pvalue	Coefficient_of_eigenassay	SVD_pCMs_dplus3CT	NoPrepr	SVD	2669	D_NCT-NT5	N	Kept components	NCT
Drug	Anthracycline	D_NCT	Cell_line.NT5	Plate.99	DGAT2	0.5	0.00830119657399092	pearson	1	Ttest_pvalue	Coefficient_of_eigenassay	SVD_pCMs_dplus3CT	NoPrepr	SVD	14117	D_NCT-NT5	N	Kept components	NCT
Drug	Anthracycline	D_NCT	Cell_line.NT5	Plate.99	DGCR2	0.5	0.00273902628174545	pearson	1	Ttest_pvalue	Coefficient_of_eigenassay	SVD_pCMs_dplus3CT	NoPrepr	SVD	14873	D_NCT-NT5	N	Kept components	NCT
Drug	Anthracycline	D_NCT	Cell_line.NT5	Plate.99	DGCR6L	0.5	0.0829978196675306	pearson	1	Ttest_pvalue	Coefficient_of_eigenassay	SVD_pCMs_dplus3CT	NoPrepr	SVD	7221	D_NCT-NT5	N	Kept components	NCT
Drug	Anthracycline	D_NCT	Cell_line.NT5	Plate.99	DGCR8	0.5	0.0810987385686563	pearson	1	Ttest_pvalue	Coefficient_of_eigenassay	SVD_pCMs_dplus3CT	NoPrepr	SVD	7366	D_NCT-NT5	N	Kept components	NCT
Drug	Anthracycline	D_NCT	Cell_line.NT5	Plate.99	DGKA	0.5	-0.220184357728597	pearson	1	Ttest_pvalue	Coefficient_of_eigenassay	SVD_pCMs_dplus3CT	NoPrepr	SVD	1749	D_NCT-NT5	N	Kept components	NCT
Drug	Anthracycline	D_NCT	Cell_line.NT5	Plate.99	DGKB	0.5	0.0948119060816828	pearson	1	Ttest_pvalue	Coefficient_of_eigenassay	SVD_pCMs_dplus3CT	NoPrepr	SVD	6458	D_NCT-NT5	N	Kept components	NCT
Drug	Anthracycline	D_NCT	Cell_line.NT5	Plate.99	DGKD	0.5	-0.0731171134838633	pearson	1	Ttest_pvalue	Coefficient_of_eigenassay	SVD_pCMs_dplus3CT	NoPrepr	SVD	7946	D_NCT-NT5	N	Kept components	NCT
Drug	Anthracycline	D_NCT	Cell_line.NT5	Plate.99	DGKE	0.5	-0.012142347078228	pearson	1	Ttest_pvalue	Coefficient_of_eigenassay	SVD_pCMs_dplus3CT	NoPrepr	SVD	13635	D_NCT-NT5	N	Kept components	NCT
Drug	Anthracycline	D_NCT	Cell_line.NT5	Plate.99	DGKG	0.5	0.0454991075234986	pearson	1	Ttest_pvalue	Coefficient_of_eigenassay	SVD_pCMs_dplus3CT	NoPrepr	SVD	10230	D_NCT-NT5	N	Kept components	NCT
Drug	Anthracycline	D_NCT	Cell_line.NT5	Plate.99	DGKH	0.5	-0.115032200913017	pearson	1	Ttest_pvalue	Coefficient_of_eigenassay	SVD_pCMs_dplus3CT	NoPrepr	SVD	5230	D_NCT-NT5	N	Kept components	NCT
Drug	Anthracycline	D_NCT	Cell_line.NT5	Plate.99	DGKI	0.5	0.38349441570358	pearson	1	Ttest_pvalue	Coefficient_of_eigenassay	SVD_pCMs_dplus3CT	NoPrepr	SVD	378	D_NCT-NT5	N	Kept components	NCT
Drug	Anthracycline	D_NCT	Cell_line.NT5	Plate.99	DGKK	0.5	-0.0631628978918045	pearson	1	Ttest_pvalue	Coefficient_of_eigenassay	SVD_pCMs_dplus3CT	NoPrepr	SVD	8731	D_NCT-NT5	N	Kept components	NCT
Drug	Anthracycline	D_NCT	Cell_line.NT5	Plate.99	DGKQ	0.5	-0.0978446864629565	pearson	1	Ttest_pvalue	Coefficient_of_eigenassay	SVD_pCMs_dplus3CT	NoPrepr	SVD	6264	D_NCT-NT5	N	Kept components	NCT
Drug	Anthracycline	D_NCT	Cell_line.NT5	Plate.99	DGKZ	0.5	-0.0160687500168993	pearson	1	Ttest_pvalue	Coefficient_of_eigenassay	SVD_pCMs_dplus3CT	NoPrepr	SVD	13192	D_NCT-NT5	N	Kept components	NCT
Drug	Anthracycline	D_NCT	Cell_line.NT5	Plate.99	DGLUCY	0.5	-0.0561752424506196	pearson	1	Ttest_pvalue	Coefficient_of_eigenassay	SVD_pCMs_dplus3CT	NoPrepr	SVD	9331	D_NCT-NT5	N	Kept components	NCT
Drug	Anthracycline	D_NCT	Cell_line.NT5	Plate.99	DGUOK	0.5	-0.180722074682613	pearson	1	Ttest_pvalue	Coefficient_of_eigenassay	SVD_pCMs_dplus3CT	NoPrepr	SVD	2624	D_NCT-NT5	N	Kept components	NCT
Drug	Anthracycline	D_NCT	Cell_line.NT5	Plate.99	DHCR24	0.5	0.359710500866297	pearson	1	Ttest_pvalue	Coefficient_of_eigenassay	SVD_pCMs_dplus3CT	NoPrepr	SVD	451	D_NCT-NT5	N	Kept components	NCT
Drug	Anthracycline	D_NCT	Cell_line.NT5	Plate.99	DHCR7	0.5	0.297641263968551	pearson	1	Ttest_pvalue	Coefficient_of_eigenassay	SVD_pCMs_dplus3CT	NoPrepr	SVD	788	D_NCT-NT5	N	Kept components	NCT
Drug	Anthracycline	D_NCT	Cell_line.NT5	Plate.99	DHDDS	0.5	-0.0826052902345356	pearson	1	Ttest_pvalue	Coefficient_of_eigenassay	SVD_pCMs_dplus3CT	NoPrepr	SVD	7248	D_NCT-NT5	N	Kept components	NCT
Drug	Anthracycline	D_NCT	Cell_line.NT5	Plate.99	DHDH	0.5	0.151688860453656	pearson	1	Ttest_pvalue	Coefficient_of_eigenassay	SVD_pCMs_dplus3CT	NoPrepr	SVD	3568	D_NCT-NT5	N	Kept components	NCT
Drug	Anthracycline	D_NCT	Cell_line.NT5	Plate.99	DHFR	0.5	0.0270465283705189	pearson	1	Ttest_pvalue	Coefficient_of_eigenassay	SVD_pCMs_dplus3CT	NoPrepr	SVD	12053	D_NCT-NT5	N	Kept components	NCT
Drug	Anthracycline	D_NCT	Cell_line.NT5	Plate.99	DHFR2	0.5	-0.112225475218246	pearson	1	Ttest_pvalue	Coefficient_of_eigenassay	SVD_pCMs_dplus3CT	NoPrepr	SVD	5380	D_NCT-NT5	N	Kept components	NCT
Drug	Anthracycline	D_NCT	Cell_line.NT5	Plate.99	DHODH	0.5	0.0903008808154363	pearson	1	Ttest_pvalue	Coefficient_of_eigenassay	SVD_pCMs_dplus3CT	NoPrepr	SVD	6730	D_NCT-NT5	N	Kept components	NCT
Drug	Anthracycline	D_NCT	Cell_line.NT5	Plate.99	DHPS	0.5	-0.0125803344813826	pearson	1	Ttest_pvalue	Coefficient_of_eigenassay	SVD_pCMs_dplus3CT	NoPrepr	SVD	13582	D_NCT-NT5	N	Kept components	NCT
Drug	Anthracycline	D_NCT	Cell_line.NT5	Plate.99	DHRS1	0.5	-0.0954743351065479	pearson	1	Ttest_pvalue	Coefficient_of_eigenassay	SVD_pCMs_dplus3CT	NoPrepr	SVD	6411	D_NCT-NT5	N	Kept components	NCT
Drug	Anthracycline	D_NCT	Cell_line.NT5	Plate.99	DHRS12	0.5	0.0516939931840268	pearson	1	Ttest_pvalue	Coefficient_of_eigenassay	SVD_pCMs_dplus3CT	NoPrepr	SVD	9684	D_NCT-NT5	N	Kept components	NCT
Drug	Anthracycline	D_NCT	Cell_line.NT5	Plate.99	DHRS13	0.5	0.0512808116025375	pearson	1	Ttest_pvalue	Coefficient_of_eigenassay	SVD_pCMs_dplus3CT	NoPrepr	SVD	9723	D_NCT-NT5	N	Kept components	NCT
Drug	Anthracycline	D_NCT	Cell_line.NT5	Plate.99	DHRS2	0.5	0.122541937140035	pearson	1	Ttest_pvalue	Coefficient_of_eigenassay	SVD_pCMs_dplus3CT	NoPrepr	SVD	4829	D_NCT-NT5	N	Kept components	NCT
Drug	Anthracycline	D_NCT	Cell_line.NT5	Plate.99	DHRS3	0.5	0.0220571273212793	pearson	1	Ttest_pvalue	Coefficient_of_eigenassay	SVD_pCMs_dplus3CT	NoPrepr	SVD	12542	D_NCT-NT5	N	Kept components	NCT
Drug	Anthracycline	D_NCT	Cell_line.NT5	Plate.99	DHRS4	0.5	-0.155982744097634	pearson	1	Ttest_pvalue	Coefficient_of_eigenassay	SVD_pCMs_dplus3CT	NoPrepr	SVD	3388	D_NCT-NT5	N	Kept components	NCT
Drug	Anthracycline	D_NCT	Cell_line.NT5	Plate.99	DHRS4L1	0.5	-0.02533678853397	pearson	1	Ttest_pvalue	Coefficient_of_eigenassay	SVD_pCMs_dplus3CT	NoPrepr	SVD	12220	D_NCT-NT5	N	Kept components	NCT
Drug	Anthracycline	D_NCT	Cell_line.NT5	Plate.99	DHRS4L2	0.5	-0.154232198635914	pearson	1	Ttest_pvalue	Coefficient_of_eigenassay	SVD_pCMs_dplus3CT	NoPrepr	SVD	3462	D_NCT-NT5	N	Kept components	NCT
Drug	Anthracycline	D_NCT	Cell_line.NT5	Plate.99	DHRS7	0.5	0.0276193858302803	pearson	1	Ttest_pvalue	Coefficient_of_eigenassay	SVD_pCMs_dplus3CT	NoPrepr	SVD	11998	D_NCT-NT5	N	Kept components	NCT
Drug	Anthracycline	D_NCT	Cell_line.NT5	Plate.99	DHRS7B	0.5	0.0188609609626367	pearson	1	Ttest_pvalue	Coefficient_of_eigenassay	SVD_pCMs_dplus3CT	NoPrepr	SVD	12896	D_NCT-NT5	N	Kept components	NCT
Drug	Anthracycline	D_NCT	Cell_line.NT5	Plate.99	DHRS7C	0.5	-0.208175207931769	pearson	1	Ttest_pvalue	Coefficient_of_eigenassay	SVD_pCMs_dplus3CT	NoPrepr	SVD	1970	D_NCT-NT5	N	Kept components	NCT
Drug	Anthracycline	D_NCT	Cell_line.NT5	Plate.99	DHRS9	0.5	-0.874128104183145	pearson	1	Ttest_pvalue	Coefficient_of_eigenassay	SVD_pCMs_dplus3CT	NoPrepr	SVD	23	D_NCT-NT5	N	Kept components	NCT
Drug	Anthracycline	D_NCT	Cell_line.NT5	Plate.99	DHTKD1	0.5	0.0123299439599301	pearson	1	Ttest_pvalue	Coefficient_of_eigenassay	SVD_pCMs_dplus3CT	NoPrepr	SVD	13615	D_NCT-NT5	N	Kept components	NCT
Drug	Anthracycline	D_NCT	Cell_line.NT5	Plate.99	DHX15	0.5	0.0320058834130215	pearson	1	Ttest_pvalue	Coefficient_of_eigenassay	SVD_pCMs_dplus3CT	NoPrepr	SVD	11518	D_NCT-NT5	N	Kept components	NCT
Drug	Anthracycline	D_NCT	Cell_line.NT5	Plate.99	DHX29	0.5	0.075893598541653	pearson	1	Ttest_pvalue	Coefficient_of_eigenassay	SVD_pCMs_dplus3CT	NoPrepr	SVD	7724	D_NCT-NT5	N	Kept components	NCT
Drug	Anthracycline	D_NCT	Cell_line.NT5	Plate.99	DHX30	0.5	0.0885658792777717	pearson	1	Ttest_pvalue	Coefficient_of_eigenassay	SVD_pCMs_dplus3CT	NoPrepr	SVD	6841	D_NCT-NT5	N	Kept components	NCT
Drug	Anthracycline	D_NCT	Cell_line.NT5	Plate.99	DHX32	0.5	-0.107169534942076	pearson	1	Ttest_pvalue	Coefficient_of_eigenassay	SVD_pCMs_dplus3CT	NoPrepr	SVD	5675	D_NCT-NT5	N	Kept components	NCT
Drug	Anthracycline	D_NCT	Cell_line.NT5	Plate.99	DHX33	0.5	0.0816133251615069	pearson	1	Ttest_pvalue	Coefficient_of_eigenassay	SVD_pCMs_dplus3CT	NoPrepr	SVD	7323	D_NCT-NT5	N	Kept components	NCT
Drug	Anthracycline	D_NCT	Cell_line.NT5	Plate.99	DHX34	0.5	0.0327015900027214	pearson	1	Ttest_pvalue	Coefficient_of_eigenassay	SVD_pCMs_dplus3CT	NoPrepr	SVD	11442	D_NCT-NT5	N	Kept components	NCT
Drug	Anthracycline	D_NCT	Cell_line.NT5	Plate.99	DHX35	0.5	0.00811545387711617	pearson	1	Ttest_pvalue	Coefficient_of_eigenassay	SVD_pCMs_dplus3CT	NoPrepr	SVD	14145	D_NCT-NT5	N	Kept components	NCT
Drug	Anthracycline	D_NCT	Cell_line.NT5	Plate.99	DHX36	0.5	0.216153516474801	pearson	1	Ttest_pvalue	Coefficient_of_eigenassay	SVD_pCMs_dplus3CT	NoPrepr	SVD	1821	D_NCT-NT5	N	Kept components	NCT
Drug	Anthracycline	D_NCT	Cell_line.NT5	Plate.99	DHX37	0.5	-0.0425133179323995	pearson	1	Ttest_pvalue	Coefficient_of_eigenassay	SVD_pCMs_dplus3CT	NoPrepr	SVD	10485	D_NCT-NT5	N	Kept components	NCT
Drug	Anthracycline	D_NCT	Cell_line.NT5	Plate.99	DHX38	0.5	-0.0891430692846519	pearson	1	Ttest_pvalue	Coefficient_of_eigenassay	SVD_pCMs_dplus3CT	NoPrepr	SVD	6813	D_NCT-NT5	N	Kept components	NCT
Drug	Anthracycline	D_NCT	Cell_line.NT5	Plate.99	DHX40	0.5	0.0538060714399048	pearson	1	Ttest_pvalue	Coefficient_of_eigenassay	SVD_pCMs_dplus3CT	NoPrepr	SVD	9519	D_NCT-NT5	N	Kept components	NCT
Drug	Anthracycline	D_NCT	Cell_line.NT5	Plate.99	DHX57	0.5	0.120504364382536	pearson	1	Ttest_pvalue	Coefficient_of_eigenassay	SVD_pCMs_dplus3CT	NoPrepr	SVD	4952	D_NCT-NT5	N	Kept components	NCT
Drug	Anthracycline	D_NCT	Cell_line.NT5	Plate.99	DHX8	0.5	0.00308938801971473	pearson	1	Ttest_pvalue	Coefficient_of_eigenassay	SVD_pCMs_dplus3CT	NoPrepr	SVD	14817	D_NCT-NT5	N	Kept components	NCT
Drug	Anthracycline	D_NCT	Cell_line.NT5	Plate.99	DHX9	0.5	0.0831805805932733	pearson	1	Ttest_pvalue	Coefficient_of_eigenassay	SVD_pCMs_dplus3CT	NoPrepr	SVD	7204	D_NCT-NT5	N	Kept components	NCT
Drug	Anthracycline	D_NCT	Cell_line.NT5	Plate.99	DIABLO	0.5	-0.126828686630643	pearson	1	Ttest_pvalue	Coefficient_of_eigenassay	SVD_pCMs_dplus3CT	NoPrepr	SVD	4637	D_NCT-NT5	N	Kept components	NCT
Drug	Anthracycline	D_NCT	Cell_line.NT5	Plate.99	DIAPH1	0.5	0.125974123374661	pearson	1	Ttest_pvalue	Coefficient_of_eigenassay	SVD_pCMs_dplus3CT	NoPrepr	SVD	4672	D_NCT-NT5	N	Kept components	NCT
Drug	Anthracycline	D_NCT	Cell_line.NT5	Plate.99	DIAPH2	0.5	-0.019533027009787	pearson	1	Ttest_pvalue	Coefficient_of_eigenassay	SVD_pCMs_dplus3CT	NoPrepr	SVD	12826	D_NCT-NT5	N	Kept components	NCT
Drug	Anthracycline	D_NCT	Cell_line.NT5	Plate.99	DIAPH3	0.5	0.146200776136681	pearson	1	Ttest_pvalue	Coefficient_of_eigenassay	SVD_pCMs_dplus3CT	NoPrepr	SVD	3824	D_NCT-NT5	N	Kept components	NCT
Drug	Anthracycline	D_NCT	Cell_line.NT5	Plate.99	DICER1	0.5	-0.0389206684010596	pearson	1	Ttest_pvalue	Coefficient_of_eigenassay	SVD_pCMs_dplus3CT	NoPrepr	SVD	10839	D_NCT-NT5	N	Kept components	NCT
Drug	Anthracycline	D_NCT	Cell_line.NT5	Plate.99	DIDO1	0.5	0.0285123184588617	pearson	1	Ttest_pvalue	Coefficient_of_eigenassay	SVD_pCMs_dplus3CT	NoPrepr	SVD	11912	D_NCT-NT5	N	Kept components	NCT
Drug	Anthracycline	D_NCT	Cell_line.NT5	Plate.99	DIMT1	0.5	-0.0551937010418373	pearson	1	Ttest_pvalue	Coefficient_of_eigenassay	SVD_pCMs_dplus3CT	NoPrepr	SVD	9415	D_NCT-NT5	N	Kept components	NCT
Drug	Anthracycline	D_NCT	Cell_line.NT5	Plate.99	DIO2	0.5	-0.0377451920321062	pearson	1	Ttest_pvalue	Coefficient_of_eigenassay	SVD_pCMs_dplus3CT	NoPrepr	SVD	10941	D_NCT-NT5	N	Kept components	NCT
Drug	Anthracycline	D_NCT	Cell_line.NT5	Plate.99	DIO3	0.5	0.0300129738281238	pearson	1	Ttest_pvalue	Coefficient_of_eigenassay	SVD_pCMs_dplus3CT	NoPrepr	SVD	11752	D_NCT-NT5	N	Kept components	NCT
Drug	Anthracycline	D_NCT	Cell_line.NT5	Plate.99	DIP2A	0.5	-0.000365967653643696	pearson	1	Ttest_pvalue	Coefficient_of_eigenassay	SVD_pCMs_dplus3CT	NoPrepr	SVD	15249	D_NCT-NT5	N	Kept components	NCT
Drug	Anthracycline	D_NCT	Cell_line.NT5	Plate.99	DIP2B	0.5	0.168228385506477	pearson	1	Ttest_pvalue	Coefficient_of_eigenassay	SVD_pCMs_dplus3CT	NoPrepr	SVD	2993	D_NCT-NT5	N	Kept components	NCT
Drug	Anthracycline	D_NCT	Cell_line.NT5	Plate.99	DIP2C	0.5	-0.0142273024767994	pearson	1	Ttest_pvalue	Coefficient_of_eigenassay	SVD_pCMs_dplus3CT	NoPrepr	SVD	13386	D_NCT-NT5	N	Kept components	NCT
Drug	Anthracycline	D_NCT	Cell_line.NT5	Plate.99	DIRAS1	0.5	-0.215244308111987	pearson	1	Ttest_pvalue	Coefficient_of_eigenassay	SVD_pCMs_dplus3CT	NoPrepr	SVD	1835	D_NCT-NT5	N	Kept components	NCT
Drug	Anthracycline	D_NCT	Cell_line.NT5	Plate.99	DIRAS2	0.5	-0.290783635362134	pearson	1	Ttest_pvalue	Coefficient_of_eigenassay	SVD_pCMs_dplus3CT	NoPrepr	SVD	853	D_NCT-NT5	N	Kept components	NCT
Drug	Anthracycline	D_NCT	Cell_line.NT5	Plate.99	DIRAS3	0.5	-0.137826670555223	pearson	1	Ttest_pvalue	Coefficient_of_eigenassay	SVD_pCMs_dplus3CT	NoPrepr	SVD	4165	D_NCT-NT5	N	Kept components	NCT
Drug	Anthracycline	D_NCT	Cell_line.NT5	Plate.99	DIRC2	0.5	0.0770501885442813	pearson	1	Ttest_pvalue	Coefficient_of_eigenassay	SVD_pCMs_dplus3CT	NoPrepr	SVD	7642	D_NCT-NT5	N	Kept components	NCT
Drug	Anthracycline	D_NCT	Cell_line.NT5	Plate.99	DIS3	0.5	-0.147414009396605	pearson	1	Ttest_pvalue	Coefficient_of_eigenassay	SVD_pCMs_dplus3CT	NoPrepr	SVD	3764	D_NCT-NT5	N	Kept components	NCT
Drug	Anthracycline	D_NCT	Cell_line.NT5	Plate.99	DIS3L	0.5	0.0596250200880325	pearson	1	Ttest_pvalue	Coefficient_of_eigenassay	SVD_pCMs_dplus3CT	NoPrepr	SVD	9042	D_NCT-NT5	N	Kept components	NCT
Drug	Anthracycline	D_NCT	Cell_line.NT5	Plate.99	DIS3L2	0.5	-0.146171032229203	pearson	1	Ttest_pvalue	Coefficient_of_eigenassay	SVD_pCMs_dplus3CT	NoPrepr	SVD	3828	D_NCT-NT5	N	Kept components	NCT
Drug	Anthracycline	D_NCT	Cell_line.NT5	Plate.99	DISC1	0.5	-0.195457342400821	pearson	1	Ttest_pvalue	Coefficient_of_eigenassay	SVD_pCMs_dplus3CT	NoPrepr	SVD	2236	D_NCT-NT5	N	Kept components	NCT
Drug	Anthracycline	D_NCT	Cell_line.NT5	Plate.99	DISP1	0.5	0.0343765236916527	pearson	1	Ttest_pvalue	Coefficient_of_eigenassay	SVD_pCMs_dplus3CT	NoPrepr	SVD	11286	D_NCT-NT5	N	Kept components	NCT
Drug	Anthracycline	D_NCT	Cell_line.NT5	Plate.99	DISP2	0.5	-0.0161107644523209	pearson	1	Ttest_pvalue	Coefficient_of_eigenassay	SVD_pCMs_dplus3CT	NoPrepr	SVD	13185	D_NCT-NT5	N	Kept components	NCT
Drug	Anthracycline	D_NCT	Cell_line.NT5	Plate.99	DISP3	0.5	-0.0258320465729364	pearson	1	Ttest_pvalue	Coefficient_of_eigenassay	SVD_pCMs_dplus3CT	NoPrepr	SVD	12173	D_NCT-NT5	N	Kept components	NCT
Drug	Anthracycline	D_NCT	Cell_line.NT5	Plate.99	DIXDC1	0.5	0.249581150405037	pearson	1	Ttest_pvalue	Coefficient_of_eigenassay	SVD_pCMs_dplus3CT	NoPrepr	SVD	1284	D_NCT-NT5	N	Kept components	NCT
Drug	Anthracycline	D_NCT	Cell_line.NT5	Plate.99	DKC1	0.5	0.0316282502154024	pearson	1	Ttest_pvalue	Coefficient_of_eigenassay	SVD_pCMs_dplus3CT	NoPrepr	SVD	11561	D_NCT-NT5	N	Kept components	NCT
Drug	Anthracycline	D_NCT	Cell_line.NT5	Plate.99	DKK1	0.5	-0.489454767611504	pearson	1	Ttest_pvalue	Coefficient_of_eigenassay	SVD_pCMs_dplus3CT	NoPrepr	SVD	157	D_NCT-NT5	N	Kept components	NCT
Drug	Anthracycline	D_NCT	Cell_line.NT5	Plate.99	DKK2	0.5	-0.321849318351745	pearson	1	Ttest_pvalue	Coefficient_of_eigenassay	SVD_pCMs_dplus3CT	NoPrepr	SVD	626	D_NCT-NT5	N	Kept components	NCT
Drug	Anthracycline	D_NCT	Cell_line.NT5	Plate.99	DKK3	0.5	0.0526527459528225	pearson	1	Ttest_pvalue	Coefficient_of_eigenassay	SVD_pCMs_dplus3CT	NoPrepr	SVD	9610	D_NCT-NT5	N	Kept components	NCT
Drug	Anthracycline	D_NCT	Cell_line.NT5	Plate.99	DKKL1	0.5	0.0916689812754001	pearson	1	Ttest_pvalue	Coefficient_of_eigenassay	SVD_pCMs_dplus3CT	NoPrepr	SVD	6658	D_NCT-NT5	N	Kept components	NCT
Drug	Anthracycline	D_NCT	Cell_line.NT5	Plate.99	DLAT	0.5	0.354049899827539	pearson	1	Ttest_pvalue	Coefficient_of_eigenassay	SVD_pCMs_dplus3CT	NoPrepr	SVD	471	D_NCT-NT5	N	Kept components	NCT
Drug	Anthracycline	D_NCT	Cell_line.NT5	Plate.99	DLC1	0.5	0.0333639905879732	pearson	1	Ttest_pvalue	Coefficient_of_eigenassay	SVD_pCMs_dplus3CT	NoPrepr	SVD	11386	D_NCT-NT5	N	Kept components	NCT
Drug	Anthracycline	D_NCT	Cell_line.NT5	Plate.99	DLD	0.5	0.117872559093857	pearson	1	Ttest_pvalue	Coefficient_of_eigenassay	SVD_pCMs_dplus3CT	NoPrepr	SVD	5085	D_NCT-NT5	N	Kept components	NCT
Drug	Anthracycline	D_NCT	Cell_line.NT5	Plate.99	DLEC1	0.5	0.0464900553583426	pearson	1	Ttest_pvalue	Coefficient_of_eigenassay	SVD_pCMs_dplus3CT	NoPrepr	SVD	10133	D_NCT-NT5	N	Kept components	NCT
Drug	Anthracycline	D_NCT	Cell_line.NT5	Plate.99	DLEU7	0.5	-0.0134558347588545	pearson	1	Ttest_pvalue	Coefficient_of_eigenassay	SVD_pCMs_dplus3CT	NoPrepr	SVD	13492	D_NCT-NT5	N	Kept components	NCT
Drug	Anthracycline	D_NCT	Cell_line.NT5	Plate.99	DLG1	0.5	-0.078622533200545	pearson	1	Ttest_pvalue	Coefficient_of_eigenassay	SVD_pCMs_dplus3CT	NoPrepr	SVD	7536	D_NCT-NT5	N	Kept components	NCT
Drug	Anthracycline	D_NCT	Cell_line.NT5	Plate.99	DLG2	0.5	-0.236676612406781	pearson	1	Ttest_pvalue	Coefficient_of_eigenassay	SVD_pCMs_dplus3CT	NoPrepr	SVD	1460	D_NCT-NT5	N	Kept components	NCT
Drug	Anthracycline	D_NCT	Cell_line.NT5	Plate.99	DLG3	0.5	0.0772088291433282	pearson	1	Ttest_pvalue	Coefficient_of_eigenassay	SVD_pCMs_dplus3CT	NoPrepr	SVD	7631	D_NCT-NT5	N	Kept components	NCT
Drug	Anthracycline	D_NCT	Cell_line.NT5	Plate.99	DLG4	0.5	0.18849419241349	pearson	1	Ttest_pvalue	Coefficient_of_eigenassay	SVD_pCMs_dplus3CT	NoPrepr	SVD	2423	D_NCT-NT5	N	Kept components	NCT
Drug	Anthracycline	D_NCT	Cell_line.NT5	Plate.99	DLG5	0.5	0.163867291267896	pearson	1	Ttest_pvalue	Coefficient_of_eigenassay	SVD_pCMs_dplus3CT	NoPrepr	SVD	3128	D_NCT-NT5	N	Kept components	NCT
Drug	Anthracycline	D_NCT	Cell_line.NT5	Plate.99	DLGAP1	0.5	-0.167506246627432	pearson	1	Ttest_pvalue	Coefficient_of_eigenassay	SVD_pCMs_dplus3CT	NoPrepr	SVD	3011	D_NCT-NT5	N	Kept components	NCT
Drug	Anthracycline	D_NCT	Cell_line.NT5	Plate.99	DLGAP3	0.5	-0.069589329503027	pearson	1	Ttest_pvalue	Coefficient_of_eigenassay	SVD_pCMs_dplus3CT	NoPrepr	SVD	8209	D_NCT-NT5	N	Kept components	NCT
Drug	Anthracycline	D_NCT	Cell_line.NT5	Plate.99	DLGAP4	0.5	-0.100558649789448	pearson	1	Ttest_pvalue	Coefficient_of_eigenassay	SVD_pCMs_dplus3CT	NoPrepr	SVD	6098	D_NCT-NT5	N	Kept components	NCT
Drug	Anthracycline	D_NCT	Cell_line.NT5	Plate.99	DLGAP5	0.5	0.190748825028722	pearson	1	Ttest_pvalue	Coefficient_of_eigenassay	SVD_pCMs_dplus3CT	NoPrepr	SVD	2358	D_NCT-NT5	N	Kept components	NCT
Drug	Anthracycline	D_NCT	Cell_line.NT5	Plate.99	DLK1	0.5	-0.53091413053903	pearson	1	Ttest_pvalue	Coefficient_of_eigenassay	SVD_pCMs_dplus3CT	NoPrepr	SVD	117	D_NCT-NT5	N	Kept components	NCT
Drug	Anthracycline	D_NCT	Cell_line.NT5	Plate.99	DLK2	0.5	0.0994568087579474	pearson	1	Ttest_pvalue	Coefficient_of_eigenassay	SVD_pCMs_dplus3CT	NoPrepr	SVD	6166	D_NCT-NT5	N	Kept components	NCT
Drug	Anthracycline	D_NCT	Cell_line.NT5	Plate.99	DLL3	0.5	0.0952320831246534	pearson	1	Ttest_pvalue	Coefficient_of_eigenassay	SVD_pCMs_dplus3CT	NoPrepr	SVD	6430	D_NCT-NT5	N	Kept components	NCT
Drug	Anthracycline	D_NCT	Cell_line.NT5	Plate.99	DLL4	0.5	-0.00341578935242013	pearson	1	Ttest_pvalue	Coefficient_of_eigenassay	SVD_pCMs_dplus3CT	NoPrepr	SVD	14769	D_NCT-NT5	N	Kept components	NCT
Drug	Anthracycline	D_NCT	Cell_line.NT5	Plate.99	DLST	0.5	0.0927997611944882	pearson	1	Ttest_pvalue	Coefficient_of_eigenassay	SVD_pCMs_dplus3CT	NoPrepr	SVD	6585	D_NCT-NT5	N	Kept components	NCT
Drug	Anthracycline	D_NCT	Cell_line.NT5	Plate.99	DLX1	0.5	-0.210950488152097	pearson	1	Ttest_pvalue	Coefficient_of_eigenassay	SVD_pCMs_dplus3CT	NoPrepr	SVD	1913	D_NCT-NT5	N	Kept components	NCT
Drug	Anthracycline	D_NCT	Cell_line.NT5	Plate.99	DLX2	0.5	-0.107166310051264	pearson	1	Ttest_pvalue	Coefficient_of_eigenassay	SVD_pCMs_dplus3CT	NoPrepr	SVD	5676	D_NCT-NT5	N	Kept components	NCT
Drug	Anthracycline	D_NCT	Cell_line.NT5	Plate.99	DLX5	0.5	0.0652856640862833	pearson	1	Ttest_pvalue	Coefficient_of_eigenassay	SVD_pCMs_dplus3CT	NoPrepr	SVD	8566	D_NCT-NT5	N	Kept components	NCT
Drug	Anthracycline	D_NCT	Cell_line.NT5	Plate.99	DLX6	0.5	0.0447171389785406	pearson	1	Ttest_pvalue	Coefficient_of_eigenassay	SVD_pCMs_dplus3CT	NoPrepr	SVD	10300	D_NCT-NT5	N	Kept components	NCT
Drug	Anthracycline	D_NCT	Cell_line.NT5	Plate.99	DMAC1	0.5	0.0585712981392896	pearson	1	Ttest_pvalue	Coefficient_of_eigenassay	SVD_pCMs_dplus3CT	NoPrepr	SVD	9120	D_NCT-NT5	N	Kept components	NCT
Drug	Anthracycline	D_NCT	Cell_line.NT5	Plate.99	DMAC2	0.5	0.0170873886323577	pearson	1	Ttest_pvalue	Coefficient_of_eigenassay	SVD_pCMs_dplus3CT	NoPrepr	SVD	13094	D_NCT-NT5	N	Kept components	NCT
Drug	Anthracycline	D_NCT	Cell_line.NT5	Plate.99	DMAP1	0.5	0.0555640094901457	pearson	1	Ttest_pvalue	Coefficient_of_eigenassay	SVD_pCMs_dplus3CT	NoPrepr	SVD	9391	D_NCT-NT5	N	Kept components	NCT
Drug	Anthracycline	D_NCT	Cell_line.NT5	Plate.99	DMC1	0.5	8.67938441242635e-05	pearson	1	Ttest_pvalue	Coefficient_of_eigenassay	SVD_pCMs_dplus3CT	NoPrepr	SVD	15300	D_NCT-NT5	N	Kept components	NCT
Drug	Anthracycline	D_NCT	Cell_line.NT5	Plate.99	DMD	0.5	0.170635922144736	pearson	1	Ttest_pvalue	Coefficient_of_eigenassay	SVD_pCMs_dplus3CT	NoPrepr	SVD	2914	D_NCT-NT5	N	Kept components	NCT
Drug	Anthracycline	D_NCT	Cell_line.NT5	Plate.99	DMGDH	0.5	0.00377795394027171	pearson	1	Ttest_pvalue	Coefficient_of_eigenassay	SVD_pCMs_dplus3CT	NoPrepr	SVD	14723	D_NCT-NT5	N	Kept components	NCT
Drug	Anthracycline	D_NCT	Cell_line.NT5	Plate.99	DMKN	0.5	0.0526129697721197	pearson	1	Ttest_pvalue	Coefficient_of_eigenassay	SVD_pCMs_dplus3CT	NoPrepr	SVD	9614	D_NCT-NT5	N	Kept components	NCT
Drug	Anthracycline	D_NCT	Cell_line.NT5	Plate.99	DMPK	0.5	-0.1133879223075	pearson	1	Ttest_pvalue	Coefficient_of_eigenassay	SVD_pCMs_dplus3CT	NoPrepr	SVD	5322	D_NCT-NT5	N	Kept components	NCT
Drug	Anthracycline	D_NCT	Cell_line.NT5	Plate.99	DMRTA1	0.5	0.000352524753072611	pearson	1	Ttest_pvalue	Coefficient_of_eigenassay	SVD_pCMs_dplus3CT	NoPrepr	SVD	15253	D_NCT-NT5	N	Kept components	NCT
Drug	Anthracycline	D_NCT	Cell_line.NT5	Plate.99	DMRTA2	0.5	-0.0123204580248506	pearson	1	Ttest_pvalue	Coefficient_of_eigenassay	SVD_pCMs_dplus3CT	NoPrepr	SVD	13617	D_NCT-NT5	N	Kept components	NCT
Drug	Anthracycline	D_NCT	Cell_line.NT5	Plate.99	DMTF1	0.5	0.0223407736546373	pearson	1	Ttest_pvalue	Coefficient_of_eigenassay	SVD_pCMs_dplus3CT	NoPrepr	SVD	12512	D_NCT-NT5	N	Kept components	NCT
Drug	Anthracycline	D_NCT	Cell_line.NT5	Plate.99	DMTN	0.5	0.0328924645518166	pearson	1	Ttest_pvalue	Coefficient_of_eigenassay	SVD_pCMs_dplus3CT	NoPrepr	SVD	11419	D_NCT-NT5	N	Kept components	NCT
Drug	Anthracycline	D_NCT	Cell_line.NT5	Plate.99	DMWD	0.5	0.00225638851741121	pearson	1	Ttest_pvalue	Coefficient_of_eigenassay	SVD_pCMs_dplus3CT	NoPrepr	SVD	14940	D_NCT-NT5	N	Kept components	NCT
Drug	Anthracycline	D_NCT	Cell_line.NT5	Plate.99	DMXL1	0.5	0.167407899523062	pearson	1	Ttest_pvalue	Coefficient_of_eigenassay	SVD_pCMs_dplus3CT	NoPrepr	SVD	3013	D_NCT-NT5	N	Kept components	NCT
Drug	Anthracycline	D_NCT	Cell_line.NT5	Plate.99	DMXL2	0.5	-0.0420760459355111	pearson	1	Ttest_pvalue	Coefficient_of_eigenassay	SVD_pCMs_dplus3CT	NoPrepr	SVD	10521	D_NCT-NT5	N	Kept components	NCT
Drug	Anthracycline	D_NCT	Cell_line.NT5	Plate.99	DNA2	0.5	-0.11713744484717	pearson	1	Ttest_pvalue	Coefficient_of_eigenassay	SVD_pCMs_dplus3CT	NoPrepr	SVD	5123	D_NCT-NT5	N	Kept components	NCT
Drug	Anthracycline	D_NCT	Cell_line.NT5	Plate.99	DNAAF1	0.5	-0.0274426049393083	pearson	1	Ttest_pvalue	Coefficient_of_eigenassay	SVD_pCMs_dplus3CT	NoPrepr	SVD	12017	D_NCT-NT5	N	Kept components	NCT
Drug	Anthracycline	D_NCT	Cell_line.NT5	Plate.99	DNAAF2	0.5	0.0768458159647034	pearson	1	Ttest_pvalue	Coefficient_of_eigenassay	SVD_pCMs_dplus3CT	NoPrepr	SVD	7656	D_NCT-NT5	N	Kept components	NCT
Drug	Anthracycline	D_NCT	Cell_line.NT5	Plate.99	DNAAF3	0.5	-0.219592638655933	pearson	1	Ttest_pvalue	Coefficient_of_eigenassay	SVD_pCMs_dplus3CT	NoPrepr	SVD	1755	D_NCT-NT5	N	Kept components	NCT
Drug	Anthracycline	D_NCT	Cell_line.NT5	Plate.99	DNAAF4	0.5	-0.132099178848252	pearson	1	Ttest_pvalue	Coefficient_of_eigenassay	SVD_pCMs_dplus3CT	NoPrepr	SVD	4404	D_NCT-NT5	N	Kept components	NCT
Drug	Anthracycline	D_NCT	Cell_line.NT5	Plate.99	DNAAF5	0.5	-0.0185346132401624	pearson	1	Ttest_pvalue	Coefficient_of_eigenassay	SVD_pCMs_dplus3CT	NoPrepr	SVD	12936	D_NCT-NT5	N	Kept components	NCT
Drug	Anthracycline	D_NCT	Cell_line.NT5	Plate.99	DNAH1	0.5	-0.143514493738883	pearson	1	Ttest_pvalue	Coefficient_of_eigenassay	SVD_pCMs_dplus3CT	NoPrepr	SVD	3941	D_NCT-NT5	N	Kept components	NCT
Drug	Anthracycline	D_NCT	Cell_line.NT5	Plate.99	DNAH11	0.5	-0.0488058937960479	pearson	1	Ttest_pvalue	Coefficient_of_eigenassay	SVD_pCMs_dplus3CT	NoPrepr	SVD	9933	D_NCT-NT5	N	Kept components	NCT
Drug	Anthracycline	D_NCT	Cell_line.NT5	Plate.99	DNAH12	0.5	-0.0573262731198997	pearson	1	Ttest_pvalue	Coefficient_of_eigenassay	SVD_pCMs_dplus3CT	NoPrepr	SVD	9244	D_NCT-NT5	N	Kept components	NCT
Drug	Anthracycline	D_NCT	Cell_line.NT5	Plate.99	DNAH14	0.5	-0.0555854432620271	pearson	1	Ttest_pvalue	Coefficient_of_eigenassay	SVD_pCMs_dplus3CT	NoPrepr	SVD	9390	D_NCT-NT5	N	Kept components	NCT
Drug	Anthracycline	D_NCT	Cell_line.NT5	Plate.99	DNAH17	0.5	-0.316055070452878	pearson	1	Ttest_pvalue	Coefficient_of_eigenassay	SVD_pCMs_dplus3CT	NoPrepr	SVD	671	D_NCT-NT5	N	Kept components	NCT
Drug	Anthracycline	D_NCT	Cell_line.NT5	Plate.99	DNAH2	0.5	0.0740344253114957	pearson	1	Ttest_pvalue	Coefficient_of_eigenassay	SVD_pCMs_dplus3CT	NoPrepr	SVD	7877	D_NCT-NT5	N	Kept components	NCT
Drug	Anthracycline	D_NCT	Cell_line.NT5	Plate.99	DNAH3	0.5	0.00770771340893341	pearson	1	Ttest_pvalue	Coefficient_of_eigenassay	SVD_pCMs_dplus3CT	NoPrepr	SVD	14190	D_NCT-NT5	N	Kept components	NCT
Drug	Anthracycline	D_NCT	Cell_line.NT5	Plate.99	DNAH5	0.5	-0.151800520692444	pearson	1	Ttest_pvalue	Coefficient_of_eigenassay	SVD_pCMs_dplus3CT	NoPrepr	SVD	3561	D_NCT-NT5	N	Kept components	NCT
Drug	Anthracycline	D_NCT	Cell_line.NT5	Plate.99	DNAH6	0.5	-0.0353783233298898	pearson	1	Ttest_pvalue	Coefficient_of_eigenassay	SVD_pCMs_dplus3CT	NoPrepr	SVD	11173	D_NCT-NT5	N	Kept components	NCT
Drug	Anthracycline	D_NCT	Cell_line.NT5	Plate.99	DNAH7	0.5	-0.196652939109052	pearson	1	Ttest_pvalue	Coefficient_of_eigenassay	SVD_pCMs_dplus3CT	NoPrepr	SVD	2209	D_NCT-NT5	N	Kept components	NCT
Drug	Anthracycline	D_NCT	Cell_line.NT5	Plate.99	DNAH9	0.5	-0.0906090318344337	pearson	1	Ttest_pvalue	Coefficient_of_eigenassay	SVD_pCMs_dplus3CT	NoPrepr	SVD	6719	D_NCT-NT5	N	Kept components	NCT
Drug	Anthracycline	D_NCT	Cell_line.NT5	Plate.99	DNAI1	0.5	-0.0436418273154096	pearson	1	Ttest_pvalue	Coefficient_of_eigenassay	SVD_pCMs_dplus3CT	NoPrepr	SVD	10393	D_NCT-NT5	N	Kept components	NCT
Drug	Anthracycline	D_NCT	Cell_line.NT5	Plate.99	DNAI2	0.5	0.00412946978683354	pearson	1	Ttest_pvalue	Coefficient_of_eigenassay	SVD_pCMs_dplus3CT	NoPrepr	SVD	14671	D_NCT-NT5	N	Kept components	NCT
Drug	Anthracycline	D_NCT	Cell_line.NT5	Plate.99	DNAJA1	0.5	0.038762622051414	pearson	1	Ttest_pvalue	Coefficient_of_eigenassay	SVD_pCMs_dplus3CT	NoPrepr	SVD	10849	D_NCT-NT5	N	Kept components	NCT
Drug	Anthracycline	D_NCT	Cell_line.NT5	Plate.99	DNAJA2	0.5	0.101418364325119	pearson	1	Ttest_pvalue	Coefficient_of_eigenassay	SVD_pCMs_dplus3CT	NoPrepr	SVD	6038	D_NCT-NT5	N	Kept components	NCT
Drug	Anthracycline	D_NCT	Cell_line.NT5	Plate.99	DNAJA4	0.5	-0.141900599487054	pearson	1	Ttest_pvalue	Coefficient_of_eigenassay	SVD_pCMs_dplus3CT	NoPrepr	SVD	4000	D_NCT-NT5	N	Kept components	NCT
Drug	Anthracycline	D_NCT	Cell_line.NT5	Plate.99	DNAJB1	0.5	0.00277848802523002	pearson	1	Ttest_pvalue	Coefficient_of_eigenassay	SVD_pCMs_dplus3CT	NoPrepr	SVD	14863	D_NCT-NT5	N	Kept components	NCT
Drug	Anthracycline	D_NCT	Cell_line.NT5	Plate.99	DNAJB11	0.5	0.0535560060227801	pearson	1	Ttest_pvalue	Coefficient_of_eigenassay	SVD_pCMs_dplus3CT	NoPrepr	SVD	9536	D_NCT-NT5	N	Kept components	NCT
Drug	Anthracycline	D_NCT	Cell_line.NT5	Plate.99	DNAJB12	0.5	-0.0802722067093266	pearson	1	Ttest_pvalue	Coefficient_of_eigenassay	SVD_pCMs_dplus3CT	NoPrepr	SVD	7415	D_NCT-NT5	N	Kept components	NCT
Drug	Anthracycline	D_NCT	Cell_line.NT5	Plate.99	DNAJB13	0.5	0.0550115642383751	pearson	1	Ttest_pvalue	Coefficient_of_eigenassay	SVD_pCMs_dplus3CT	NoPrepr	SVD	9427	D_NCT-NT5	N	Kept components	NCT
Drug	Anthracycline	D_NCT	Cell_line.NT5	Plate.99	DNAJB14	0.5	-0.294753005538058	pearson	1	Ttest_pvalue	Coefficient_of_eigenassay	SVD_pCMs_dplus3CT	NoPrepr	SVD	810	D_NCT-NT5	N	Kept components	NCT
Drug	Anthracycline	D_NCT	Cell_line.NT5	Plate.99	DNAJB2	0.5	0.0123480446823296	pearson	1	Ttest_pvalue	Coefficient_of_eigenassay	SVD_pCMs_dplus3CT	NoPrepr	SVD	13613	D_NCT-NT5	N	Kept components	NCT
Drug	Anthracycline	D_NCT	Cell_line.NT5	Plate.99	DNAJB4	0.5	0.0967224713658979	pearson	1	Ttest_pvalue	Coefficient_of_eigenassay	SVD_pCMs_dplus3CT	NoPrepr	SVD	6331	D_NCT-NT5	N	Kept components	NCT
Drug	Anthracycline	D_NCT	Cell_line.NT5	Plate.99	DNAJB5	0.5	-0.00228854265159009	pearson	1	Ttest_pvalue	Coefficient_of_eigenassay	SVD_pCMs_dplus3CT	NoPrepr	SVD	14934	D_NCT-NT5	N	Kept components	NCT
Drug	Anthracycline	D_NCT	Cell_line.NT5	Plate.99	DNAJB6	0.5	-0.097303243633482	pearson	1	Ttest_pvalue	Coefficient_of_eigenassay	SVD_pCMs_dplus3CT	NoPrepr	SVD	6297	D_NCT-NT5	N	Kept components	NCT
Drug	Anthracycline	D_NCT	Cell_line.NT5	Plate.99	DNAJB9	0.5	0.24719355621602	pearson	1	Ttest_pvalue	Coefficient_of_eigenassay	SVD_pCMs_dplus3CT	NoPrepr	SVD	1303	D_NCT-NT5	N	Kept components	NCT
Drug	Anthracycline	D_NCT	Cell_line.NT5	Plate.99	DNAJC1	0.5	-0.177423088930515	pearson	1	Ttest_pvalue	Coefficient_of_eigenassay	SVD_pCMs_dplus3CT	NoPrepr	SVD	2723	D_NCT-NT5	N	Kept components	NCT
Drug	Anthracycline	D_NCT	Cell_line.NT5	Plate.99	DNAJC10	0.5	0.106500676315387	pearson	1	Ttest_pvalue	Coefficient_of_eigenassay	SVD_pCMs_dplus3CT	NoPrepr	SVD	5718	D_NCT-NT5	N	Kept components	NCT
Drug	Anthracycline	D_NCT	Cell_line.NT5	Plate.99	DNAJC11	0.5	0.0868620486617825	pearson	1	Ttest_pvalue	Coefficient_of_eigenassay	SVD_pCMs_dplus3CT	NoPrepr	SVD	6953	D_NCT-NT5	N	Kept components	NCT
Drug	Anthracycline	D_NCT	Cell_line.NT5	Plate.99	DNAJC12	0.5	-0.163056829594057	pearson	1	Ttest_pvalue	Coefficient_of_eigenassay	SVD_pCMs_dplus3CT	NoPrepr	SVD	3158	D_NCT-NT5	N	Kept components	NCT
Drug	Anthracycline	D_NCT	Cell_line.NT5	Plate.99	DNAJC13	0.5	-0.0313427989919269	pearson	1	Ttest_pvalue	Coefficient_of_eigenassay	SVD_pCMs_dplus3CT	NoPrepr	SVD	11593	D_NCT-NT5	N	Kept components	NCT
Drug	Anthracycline	D_NCT	Cell_line.NT5	Plate.99	DNAJC14	0.5	0.0989049560624811	pearson	1	Ttest_pvalue	Coefficient_of_eigenassay	SVD_pCMs_dplus3CT	NoPrepr	SVD	6206	D_NCT-NT5	N	Kept components	NCT
Drug	Anthracycline	D_NCT	Cell_line.NT5	Plate.99	DNAJC15	0.5	-0.112043871921914	pearson	1	Ttest_pvalue	Coefficient_of_eigenassay	SVD_pCMs_dplus3CT	NoPrepr	SVD	5391	D_NCT-NT5	N	Kept components	NCT
Drug	Anthracycline	D_NCT	Cell_line.NT5	Plate.99	DNAJC16	0.5	0.107774875143753	pearson	1	Ttest_pvalue	Coefficient_of_eigenassay	SVD_pCMs_dplus3CT	NoPrepr	SVD	5631	D_NCT-NT5	N	Kept components	NCT
Drug	Anthracycline	D_NCT	Cell_line.NT5	Plate.99	DNAJC17	0.5	0.0550811993405458	pearson	1	Ttest_pvalue	Coefficient_of_eigenassay	SVD_pCMs_dplus3CT	NoPrepr	SVD	9426	D_NCT-NT5	N	Kept components	NCT
Drug	Anthracycline	D_NCT	Cell_line.NT5	Plate.99	DNAJC18	0.5	-0.0091005764887983	pearson	1	Ttest_pvalue	Coefficient_of_eigenassay	SVD_pCMs_dplus3CT	NoPrepr	SVD	14013	D_NCT-NT5	N	Kept components	NCT
Drug	Anthracycline	D_NCT	Cell_line.NT5	Plate.99	DNAJC19	0.5	-0.0574738059686049	pearson	1	Ttest_pvalue	Coefficient_of_eigenassay	SVD_pCMs_dplus3CT	NoPrepr	SVD	9224	D_NCT-NT5	N	Kept components	NCT
Drug	Anthracycline	D_NCT	Cell_line.NT5	Plate.99	DNAJC2	0.5	-0.0729490492601516	pearson	1	Ttest_pvalue	Coefficient_of_eigenassay	SVD_pCMs_dplus3CT	NoPrepr	SVD	7962	D_NCT-NT5	N	Kept components	NCT
Drug	Anthracycline	D_NCT	Cell_line.NT5	Plate.99	DNAJC21	0.5	-0.003886306242813	pearson	1	Ttest_pvalue	Coefficient_of_eigenassay	SVD_pCMs_dplus3CT	NoPrepr	SVD	14705	D_NCT-NT5	N	Kept components	NCT
Drug	Anthracycline	D_NCT	Cell_line.NT5	Plate.99	DNAJC22	0.5	-0.155151717675964	pearson	1	Ttest_pvalue	Coefficient_of_eigenassay	SVD_pCMs_dplus3CT	NoPrepr	SVD	3427	D_NCT-NT5	N	Kept components	NCT
Drug	Anthracycline	D_NCT	Cell_line.NT5	Plate.99	DNAJC24	0.5	0.148930299141552	pearson	1	Ttest_pvalue	Coefficient_of_eigenassay	SVD_pCMs_dplus3CT	NoPrepr	SVD	3687	D_NCT-NT5	N	Kept components	NCT
Drug	Anthracycline	D_NCT	Cell_line.NT5	Plate.99	DNAJC25	0.5	-0.128864511347594	pearson	1	Ttest_pvalue	Coefficient_of_eigenassay	SVD_pCMs_dplus3CT	NoPrepr	SVD	4549	D_NCT-NT5	N	Kept components	NCT
Drug	Anthracycline	D_NCT	Cell_line.NT5	Plate.99	DNAJC27	0.5	0.456595072937522	pearson	1	Ttest_pvalue	Coefficient_of_eigenassay	SVD_pCMs_dplus3CT	NoPrepr	SVD	213	D_NCT-NT5	N	Kept components	NCT
Drug	Anthracycline	D_NCT	Cell_line.NT5	Plate.99	DNAJC3	0.5	-0.0493269590316495	pearson	1	Ttest_pvalue	Coefficient_of_eigenassay	SVD_pCMs_dplus3CT	NoPrepr	SVD	9900	D_NCT-NT5	N	Kept components	NCT
Drug	Anthracycline	D_NCT	Cell_line.NT5	Plate.99	DNAJC30	0.5	0.0402267602269956	pearson	1	Ttest_pvalue	Coefficient_of_eigenassay	SVD_pCMs_dplus3CT	NoPrepr	SVD	10722	D_NCT-NT5	N	Kept components	NCT
Drug	Anthracycline	D_NCT	Cell_line.NT5	Plate.99	DNAJC4	0.5	-0.0205690110172601	pearson	1	Ttest_pvalue	Coefficient_of_eigenassay	SVD_pCMs_dplus3CT	NoPrepr	SVD	12706	D_NCT-NT5	N	Kept components	NCT
Drug	Anthracycline	D_NCT	Cell_line.NT5	Plate.99	DNAJC5	0.5	-0.00457517445294029	pearson	1	Ttest_pvalue	Coefficient_of_eigenassay	SVD_pCMs_dplus3CT	NoPrepr	SVD	14600	D_NCT-NT5	N	Kept components	NCT
Drug	Anthracycline	D_NCT	Cell_line.NT5	Plate.99	DNAJC5G	0.5	0.23227277020492	pearson	1	Ttest_pvalue	Coefficient_of_eigenassay	SVD_pCMs_dplus3CT	NoPrepr	SVD	1543	D_NCT-NT5	N	Kept components	NCT
Drug	Anthracycline	D_NCT	Cell_line.NT5	Plate.99	DNAJC6	0.5	0.0780013266064206	pearson	1	Ttest_pvalue	Coefficient_of_eigenassay	SVD_pCMs_dplus3CT	NoPrepr	SVD	7584	D_NCT-NT5	N	Kept components	NCT
Drug	Anthracycline	D_NCT	Cell_line.NT5	Plate.99	DNAJC7	0.5	-0.296891875529047	pearson	1	Ttest_pvalue	Coefficient_of_eigenassay	SVD_pCMs_dplus3CT	NoPrepr	SVD	795	D_NCT-NT5	N	Kept components	NCT
Drug	Anthracycline	D_NCT	Cell_line.NT5	Plate.99	DNAJC8	0.5	-0.150030050221387	pearson	1	Ttest_pvalue	Coefficient_of_eigenassay	SVD_pCMs_dplus3CT	NoPrepr	SVD	3640	D_NCT-NT5	N	Kept components	NCT
Drug	Anthracycline	D_NCT	Cell_line.NT5	Plate.99	DNAJC9	0.5	0.0203063439292112	pearson	1	Ttest_pvalue	Coefficient_of_eigenassay	SVD_pCMs_dplus3CT	NoPrepr	SVD	12738	D_NCT-NT5	N	Kept components	NCT
Drug	Anthracycline	D_NCT	Cell_line.NT5	Plate.99	DNAL1	0.5	-0.0697677549686373	pearson	1	Ttest_pvalue	Coefficient_of_eigenassay	SVD_pCMs_dplus3CT	NoPrepr	SVD	8201	D_NCT-NT5	N	Kept components	NCT
Drug	Anthracycline	D_NCT	Cell_line.NT5	Plate.99	DNAL4	0.5	-0.00198749292689377	pearson	1	Ttest_pvalue	Coefficient_of_eigenassay	SVD_pCMs_dplus3CT	NoPrepr	SVD	14978	D_NCT-NT5	N	Kept components	NCT
Drug	Anthracycline	D_NCT	Cell_line.NT5	Plate.99	DNALI1	0.5	0.0596889003179237	pearson	1	Ttest_pvalue	Coefficient_of_eigenassay	SVD_pCMs_dplus3CT	NoPrepr	SVD	9031	D_NCT-NT5	N	Kept components	NCT
Drug	Anthracycline	D_NCT	Cell_line.NT5	Plate.99	DNASE1	0.5	-0.223876604704758	pearson	1	Ttest_pvalue	Coefficient_of_eigenassay	SVD_pCMs_dplus3CT	NoPrepr	SVD	1689	D_NCT-NT5	N	Kept components	NCT
Drug	Anthracycline	D_NCT	Cell_line.NT5	Plate.99	DNASE1L1	0.5	-0.123447742868779	pearson	1	Ttest_pvalue	Coefficient_of_eigenassay	SVD_pCMs_dplus3CT	NoPrepr	SVD	4783	D_NCT-NT5	N	Kept components	NCT
Drug	Anthracycline	D_NCT	Cell_line.NT5	Plate.99	DNASE1L2	0.5	-0.275022430365123	pearson	1	Ttest_pvalue	Coefficient_of_eigenassay	SVD_pCMs_dplus3CT	NoPrepr	SVD	997	D_NCT-NT5	N	Kept components	NCT
Drug	Anthracycline	D_NCT	Cell_line.NT5	Plate.99	DNASE2	0.5	-0.27131645442498	pearson	1	Ttest_pvalue	Coefficient_of_eigenassay	SVD_pCMs_dplus3CT	NoPrepr	SVD	1035	D_NCT-NT5	N	Kept components	NCT
Drug	Anthracycline	D_NCT	Cell_line.NT5	Plate.99	DNER	0.5	-0.0826591012034896	pearson	1	Ttest_pvalue	Coefficient_of_eigenassay	SVD_pCMs_dplus3CT	NoPrepr	SVD	7244	D_NCT-NT5	N	Kept components	NCT
Drug	Anthracycline	D_NCT	Cell_line.NT5	Plate.99	DNHD1	0.5	0.0382190892152576	pearson	1	Ttest_pvalue	Coefficient_of_eigenassay	SVD_pCMs_dplus3CT	NoPrepr	SVD	10893	D_NCT-NT5	N	Kept components	NCT
Drug	Anthracycline	D_NCT	Cell_line.NT5	Plate.99	DNLZ	0.5	0.141752784272684	pearson	1	Ttest_pvalue	Coefficient_of_eigenassay	SVD_pCMs_dplus3CT	NoPrepr	SVD	4005	D_NCT-NT5	N	Kept components	NCT
Drug	Anthracycline	D_NCT	Cell_line.NT5	Plate.99	DNM1	0.5	-0.00861112189585233	pearson	1	Ttest_pvalue	Coefficient_of_eigenassay	SVD_pCMs_dplus3CT	NoPrepr	SVD	14072	D_NCT-NT5	N	Kept components	NCT
Drug	Anthracycline	D_NCT	Cell_line.NT5	Plate.99	DNM1L	0.5	0.138512575439116	pearson	1	Ttest_pvalue	Coefficient_of_eigenassay	SVD_pCMs_dplus3CT	NoPrepr	SVD	4137	D_NCT-NT5	N	Kept components	NCT
Drug	Anthracycline	D_NCT	Cell_line.NT5	Plate.99	DNM2	0.5	0.0463608775971902	pearson	1	Ttest_pvalue	Coefficient_of_eigenassay	SVD_pCMs_dplus3CT	NoPrepr	SVD	10147	D_NCT-NT5	N	Kept components	NCT
Drug	Anthracycline	D_NCT	Cell_line.NT5	Plate.99	DNM3	0.5	-0.323680509330691	pearson	1	Ttest_pvalue	Coefficient_of_eigenassay	SVD_pCMs_dplus3CT	NoPrepr	SVD	618	D_NCT-NT5	N	Kept components	NCT
Drug	Anthracycline	D_NCT	Cell_line.NT5	Plate.99	DNMBP	0.5	0.116008738299729	pearson	1	Ttest_pvalue	Coefficient_of_eigenassay	SVD_pCMs_dplus3CT	NoPrepr	SVD	5181	D_NCT-NT5	N	Kept components	NCT
Drug	Anthracycline	D_NCT	Cell_line.NT5	Plate.99	DNMT1	0.5	0.102322658829896	pearson	1	Ttest_pvalue	Coefficient_of_eigenassay	SVD_pCMs_dplus3CT	NoPrepr	SVD	5973	D_NCT-NT5	N	Kept components	NCT
Drug	Anthracycline	D_NCT	Cell_line.NT5	Plate.99	DNMT3A	0.5	0.0593023155210318	pearson	1	Ttest_pvalue	Coefficient_of_eigenassay	SVD_pCMs_dplus3CT	NoPrepr	SVD	9066	D_NCT-NT5	N	Kept components	NCT
Drug	Anthracycline	D_NCT	Cell_line.NT5	Plate.99	DNMT3B	0.5	0.0544132705002318	pearson	1	Ttest_pvalue	Coefficient_of_eigenassay	SVD_pCMs_dplus3CT	NoPrepr	SVD	9478	D_NCT-NT5	N	Kept components	NCT
Drug	Anthracycline	D_NCT	Cell_line.NT5	Plate.99	DNPEP	0.5	-0.0077860560498454	pearson	1	Ttest_pvalue	Coefficient_of_eigenassay	SVD_pCMs_dplus3CT	NoPrepr	SVD	14179	D_NCT-NT5	N	Kept components	NCT
Drug	Anthracycline	D_NCT	Cell_line.NT5	Plate.99	DNPH1	0.5	0.146003899427433	pearson	1	Ttest_pvalue	Coefficient_of_eigenassay	SVD_pCMs_dplus3CT	NoPrepr	SVD	3840	D_NCT-NT5	N	Kept components	NCT
Drug	Anthracycline	D_NCT	Cell_line.NT5	Plate.99	DNTTIP1	0.5	-0.177607970856424	pearson	1	Ttest_pvalue	Coefficient_of_eigenassay	SVD_pCMs_dplus3CT	NoPrepr	SVD	2719	D_NCT-NT5	N	Kept components	NCT
Drug	Anthracycline	D_NCT	Cell_line.NT5	Plate.99	DNTTIP2	0.5	-0.0188017280399324	pearson	1	Ttest_pvalue	Coefficient_of_eigenassay	SVD_pCMs_dplus3CT	NoPrepr	SVD	12902	D_NCT-NT5	N	Kept components	NCT
Drug	Anthracycline	D_NCT	Cell_line.NT5	Plate.99	DOC2A	0.5	0.0142987156373046	pearson	1	Ttest_pvalue	Coefficient_of_eigenassay	SVD_pCMs_dplus3CT	NoPrepr	SVD	13380	D_NCT-NT5	N	Kept components	NCT
Drug	Anthracycline	D_NCT	Cell_line.NT5	Plate.99	DOCK1	0.5	-0.0811040446820386	pearson	1	Ttest_pvalue	Coefficient_of_eigenassay	SVD_pCMs_dplus3CT	NoPrepr	SVD	7365	D_NCT-NT5	N	Kept components	NCT
Drug	Anthracycline	D_NCT	Cell_line.NT5	Plate.99	DOCK10	0.5	-0.436768057962043	pearson	1	Ttest_pvalue	Coefficient_of_eigenassay	SVD_pCMs_dplus3CT	NoPrepr	SVD	250	D_NCT-NT5	N	Kept components	NCT
Drug	Anthracycline	D_NCT	Cell_line.NT5	Plate.99	DOCK11	0.5	-0.0723098261430098	pearson	1	Ttest_pvalue	Coefficient_of_eigenassay	SVD_pCMs_dplus3CT	NoPrepr	SVD	8010	D_NCT-NT5	N	Kept components	NCT
Drug	Anthracycline	D_NCT	Cell_line.NT5	Plate.99	DOCK2	0.5	0.0375984887672491	pearson	1	Ttest_pvalue	Coefficient_of_eigenassay	SVD_pCMs_dplus3CT	NoPrepr	SVD	10956	D_NCT-NT5	N	Kept components	NCT
Drug	Anthracycline	D_NCT	Cell_line.NT5	Plate.99	DOCK3	0.5	-0.263031353252681	pearson	1	Ttest_pvalue	Coefficient_of_eigenassay	SVD_pCMs_dplus3CT	NoPrepr	SVD	1119	D_NCT-NT5	N	Kept components	NCT
Drug	Anthracycline	D_NCT	Cell_line.NT5	Plate.99	DOCK4	0.5	-0.118336428511838	pearson	1	Ttest_pvalue	Coefficient_of_eigenassay	SVD_pCMs_dplus3CT	NoPrepr	SVD	5061	D_NCT-NT5	N	Kept components	NCT
Drug	Anthracycline	D_NCT	Cell_line.NT5	Plate.99	DOCK5	0.5	-0.0546880121034699	pearson	1	Ttest_pvalue	Coefficient_of_eigenassay	SVD_pCMs_dplus3CT	NoPrepr	SVD	9450	D_NCT-NT5	N	Kept components	NCT
Drug	Anthracycline	D_NCT	Cell_line.NT5	Plate.99	DOCK6	0.5	-0.152635844353587	pearson	1	Ttest_pvalue	Coefficient_of_eigenassay	SVD_pCMs_dplus3CT	NoPrepr	SVD	3531	D_NCT-NT5	N	Kept components	NCT
Drug	Anthracycline	D_NCT	Cell_line.NT5	Plate.99	DOCK7	0.5	0.119443729897258	pearson	1	Ttest_pvalue	Coefficient_of_eigenassay	SVD_pCMs_dplus3CT	NoPrepr	SVD	5011	D_NCT-NT5	N	Kept components	NCT
Drug	Anthracycline	D_NCT	Cell_line.NT5	Plate.99	DOCK8	0.5	0.11732547609759	pearson	1	Ttest_pvalue	Coefficient_of_eigenassay	SVD_pCMs_dplus3CT	NoPrepr	SVD	5109	D_NCT-NT5	N	Kept components	NCT
Drug	Anthracycline	D_NCT	Cell_line.NT5	Plate.99	DOCK9	0.5	0.210934267613769	pearson	1	Ttest_pvalue	Coefficient_of_eigenassay	SVD_pCMs_dplus3CT	NoPrepr	SVD	1914	D_NCT-NT5	N	Kept components	NCT
Drug	Anthracycline	D_NCT	Cell_line.NT5	Plate.99	DOHH	0.5	0.149935001219202	pearson	1	Ttest_pvalue	Coefficient_of_eigenassay	SVD_pCMs_dplus3CT	NoPrepr	SVD	3644	D_NCT-NT5	N	Kept components	NCT
Drug	Anthracycline	D_NCT	Cell_line.NT5	Plate.99	DOK1	0.5	-0.135178142425224	pearson	1	Ttest_pvalue	Coefficient_of_eigenassay	SVD_pCMs_dplus3CT	NoPrepr	SVD	4271	D_NCT-NT5	N	Kept components	NCT
Drug	Anthracycline	D_NCT	Cell_line.NT5	Plate.99	DOK3	0.5	-0.03803993882295	pearson	1	Ttest_pvalue	Coefficient_of_eigenassay	SVD_pCMs_dplus3CT	NoPrepr	SVD	10913	D_NCT-NT5	N	Kept components	NCT
Drug	Anthracycline	D_NCT	Cell_line.NT5	Plate.99	DOK4	0.5	0.0139392130093523	pearson	1	Ttest_pvalue	Coefficient_of_eigenassay	SVD_pCMs_dplus3CT	NoPrepr	SVD	13422	D_NCT-NT5	N	Kept components	NCT
Drug	Anthracycline	D_NCT	Cell_line.NT5	Plate.99	DOK5	0.5	-0.149072199249805	pearson	1	Ttest_pvalue	Coefficient_of_eigenassay	SVD_pCMs_dplus3CT	NoPrepr	SVD	3680	D_NCT-NT5	N	Kept components	NCT
Drug	Anthracycline	D_NCT	Cell_line.NT5	Plate.99	DOK6	0.5	0.116552156184712	pearson	1	Ttest_pvalue	Coefficient_of_eigenassay	SVD_pCMs_dplus3CT	NoPrepr	SVD	5149	D_NCT-NT5	N	Kept components	NCT
Drug	Anthracycline	D_NCT	Cell_line.NT5	Plate.99	DOK7	0.5	-0.18313357733073	pearson	1	Ttest_pvalue	Coefficient_of_eigenassay	SVD_pCMs_dplus3CT	NoPrepr	SVD	2554	D_NCT-NT5	N	Kept components	NCT
Drug	Anthracycline	D_NCT	Cell_line.NT5	Plate.99	DOLK	0.5	-0.0429122050866865	pearson	1	Ttest_pvalue	Coefficient_of_eigenassay	SVD_pCMs_dplus3CT	NoPrepr	SVD	10451	D_NCT-NT5	N	Kept components	NCT
Drug	Anthracycline	D_NCT	Cell_line.NT5	Plate.99	DOLPP1	0.5	0.00303654269603874	pearson	1	Ttest_pvalue	Coefficient_of_eigenassay	SVD_pCMs_dplus3CT	NoPrepr	SVD	14828	D_NCT-NT5	N	Kept components	NCT
Drug	Anthracycline	D_NCT	Cell_line.NT5	Plate.99	DONSON	0.5	-0.091752889056656	pearson	1	Ttest_pvalue	Coefficient_of_eigenassay	SVD_pCMs_dplus3CT	NoPrepr	SVD	6653	D_NCT-NT5	N	Kept components	NCT
Drug	Anthracycline	D_NCT	Cell_line.NT5	Plate.99	DOPEY1	0.5	-0.0641652969324266	pearson	1	Ttest_pvalue	Coefficient_of_eigenassay	SVD_pCMs_dplus3CT	NoPrepr	SVD	8649	D_NCT-NT5	N	Kept components	NCT
Drug	Anthracycline	D_NCT	Cell_line.NT5	Plate.99	DOPEY2	0.5	0.0319143816449873	pearson	1	Ttest_pvalue	Coefficient_of_eigenassay	SVD_pCMs_dplus3CT	NoPrepr	SVD	11528	D_NCT-NT5	N	Kept components	NCT
Drug	Anthracycline	D_NCT	Cell_line.NT5	Plate.99	DOT1L	0.5	0.195966053416898	pearson	1	Ttest_pvalue	Coefficient_of_eigenassay	SVD_pCMs_dplus3CT	NoPrepr	SVD	2222	D_NCT-NT5	N	Kept components	NCT
Drug	Anthracycline	D_NCT	Cell_line.NT5	Plate.99	DPAGT1	0.5	0.186423864991325	pearson	1	Ttest_pvalue	Coefficient_of_eigenassay	SVD_pCMs_dplus3CT	NoPrepr	SVD	2477	D_NCT-NT5	N	Kept components	NCT
Drug	Anthracycline	D_NCT	Cell_line.NT5	Plate.99	DPCD	0.5	0.0106654430840143	pearson	1	Ttest_pvalue	Coefficient_of_eigenassay	SVD_pCMs_dplus3CT	NoPrepr	SVD	13818	D_NCT-NT5	N	Kept components	NCT
Drug	Anthracycline	D_NCT	Cell_line.NT5	Plate.99	DPEP1	0.5	-0.0256392478467318	pearson	1	Ttest_pvalue	Coefficient_of_eigenassay	SVD_pCMs_dplus3CT	NoPrepr	SVD	12193	D_NCT-NT5	N	Kept components	NCT
Drug	Anthracycline	D_NCT	Cell_line.NT5	Plate.99	DPF1	0.5	0.19377002504111	pearson	1	Ttest_pvalue	Coefficient_of_eigenassay	SVD_pCMs_dplus3CT	NoPrepr	SVD	2279	D_NCT-NT5	N	Kept components	NCT
Drug	Anthracycline	D_NCT	Cell_line.NT5	Plate.99	DPF2	0.5	0.162731391079559	pearson	1	Ttest_pvalue	Coefficient_of_eigenassay	SVD_pCMs_dplus3CT	NoPrepr	SVD	3167	D_NCT-NT5	N	Kept components	NCT
Drug	Anthracycline	D_NCT	Cell_line.NT5	Plate.99	DPF3	0.5	0.119613369298199	pearson	1	Ttest_pvalue	Coefficient_of_eigenassay	SVD_pCMs_dplus3CT	NoPrepr	SVD	4997	D_NCT-NT5	N	Kept components	NCT
Drug	Anthracycline	D_NCT	Cell_line.NT5	Plate.99	DPH1	0.5	-0.111766974533672	pearson	1	Ttest_pvalue	Coefficient_of_eigenassay	SVD_pCMs_dplus3CT	NoPrepr	SVD	5403	D_NCT-NT5	N	Kept components	NCT
Drug	Anthracycline	D_NCT	Cell_line.NT5	Plate.99	DPH2	0.5	-0.0846921733153827	pearson	1	Ttest_pvalue	Coefficient_of_eigenassay	SVD_pCMs_dplus3CT	NoPrepr	SVD	7107	D_NCT-NT5	N	Kept components	NCT
Drug	Anthracycline	D_NCT	Cell_line.NT5	Plate.99	DPH3	0.5	0.161212856764806	pearson	1	Ttest_pvalue	Coefficient_of_eigenassay	SVD_pCMs_dplus3CT	NoPrepr	SVD	3206	D_NCT-NT5	N	Kept components	NCT
Drug	Anthracycline	D_NCT	Cell_line.NT5	Plate.99	DPH5	0.5	-0.0204389383564969	pearson	1	Ttest_pvalue	Coefficient_of_eigenassay	SVD_pCMs_dplus3CT	NoPrepr	SVD	12719	D_NCT-NT5	N	Kept components	NCT
Drug	Anthracycline	D_NCT	Cell_line.NT5	Plate.99	DPH6	0.5	-0.0292544075958436	pearson	1	Ttest_pvalue	Coefficient_of_eigenassay	SVD_pCMs_dplus3CT	NoPrepr	SVD	11838	D_NCT-NT5	N	Kept components	NCT
Drug	Anthracycline	D_NCT	Cell_line.NT5	Plate.99	DPH7	0.5	-0.151588760538502	pearson	1	Ttest_pvalue	Coefficient_of_eigenassay	SVD_pCMs_dplus3CT	NoPrepr	SVD	3574	D_NCT-NT5	N	Kept components	NCT
Drug	Anthracycline	D_NCT	Cell_line.NT5	Plate.99	DPM1	0.5	-0.122534614448693	pearson	1	Ttest_pvalue	Coefficient_of_eigenassay	SVD_pCMs_dplus3CT	NoPrepr	SVD	4830	D_NCT-NT5	N	Kept components	NCT
Drug	Anthracycline	D_NCT	Cell_line.NT5	Plate.99	DPM2	0.5	0.139407930677152	pearson	1	Ttest_pvalue	Coefficient_of_eigenassay	SVD_pCMs_dplus3CT	NoPrepr	SVD	4104	D_NCT-NT5	N	Kept components	NCT
Drug	Anthracycline	D_NCT	Cell_line.NT5	Plate.99	DPM3	0.5	-0.0189658547277188	pearson	1	Ttest_pvalue	Coefficient_of_eigenassay	SVD_pCMs_dplus3CT	NoPrepr	SVD	12887	D_NCT-NT5	N	Kept components	NCT
Drug	Anthracycline	D_NCT	Cell_line.NT5	Plate.99	DPP10	0.5	-0.8748415955024	pearson	1	Ttest_pvalue	Coefficient_of_eigenassay	SVD_pCMs_dplus3CT	NoPrepr	SVD	22	D_NCT-NT5	N	Kept components	NCT
Drug	Anthracycline	D_NCT	Cell_line.NT5	Plate.99	DPP3	0.5	0.0436053103531977	pearson	1	Ttest_pvalue	Coefficient_of_eigenassay	SVD_pCMs_dplus3CT	NoPrepr	SVD	10396	D_NCT-NT5	N	Kept components	NCT
Drug	Anthracycline	D_NCT	Cell_line.NT5	Plate.99	DPP4	0.5	0.0690786646136	pearson	1	Ttest_pvalue	Coefficient_of_eigenassay	SVD_pCMs_dplus3CT	NoPrepr	SVD	8256	D_NCT-NT5	N	Kept components	NCT
Drug	Anthracycline	D_NCT	Cell_line.NT5	Plate.99	DPP7	0.5	0.0865443098594337	pearson	1	Ttest_pvalue	Coefficient_of_eigenassay	SVD_pCMs_dplus3CT	NoPrepr	SVD	6971	D_NCT-NT5	N	Kept components	NCT
Drug	Anthracycline	D_NCT	Cell_line.NT5	Plate.99	DPP8	0.5	-0.0568731420851568	pearson	1	Ttest_pvalue	Coefficient_of_eigenassay	SVD_pCMs_dplus3CT	NoPrepr	SVD	9283	D_NCT-NT5	N	Kept components	NCT
Drug	Anthracycline	D_NCT	Cell_line.NT5	Plate.99	DPP9	0.5	0.00692459862994758	pearson	1	Ttest_pvalue	Coefficient_of_eigenassay	SVD_pCMs_dplus3CT	NoPrepr	SVD	14295	D_NCT-NT5	N	Kept components	NCT
Drug	Anthracycline	D_NCT	Cell_line.NT5	Plate.99	DPP9-AS1	0.5	-0.0344551378412749	pearson	1	Ttest_pvalue	Coefficient_of_eigenassay	SVD_pCMs_dplus3CT	NoPrepr	SVD	11277	D_NCT-NT5	N	Kept components	NCT
Drug	Anthracycline	D_NCT	Cell_line.NT5	Plate.99	DPPA4	0.5	-0.460138259051512	pearson	1	Ttest_pvalue	Coefficient_of_eigenassay	SVD_pCMs_dplus3CT	NoPrepr	SVD	204	D_NCT-NT5	N	Kept components	NCT
Drug	Anthracycline	D_NCT	Cell_line.NT5	Plate.99	DPY19L1	0.5	-0.123740660411735	pearson	1	Ttest_pvalue	Coefficient_of_eigenassay	SVD_pCMs_dplus3CT	NoPrepr	SVD	4774	D_NCT-NT5	N	Kept components	NCT
Drug	Anthracycline	D_NCT	Cell_line.NT5	Plate.99	DPY19L2	0.5	0.312282588953393	pearson	1	Ttest_pvalue	Coefficient_of_eigenassay	SVD_pCMs_dplus3CT	NoPrepr	SVD	697	D_NCT-NT5	N	Kept components	NCT
Drug	Anthracycline	D_NCT	Cell_line.NT5	Plate.99	DPY19L3	0.5	-0.168782923130172	pearson	1	Ttest_pvalue	Coefficient_of_eigenassay	SVD_pCMs_dplus3CT	NoPrepr	SVD	2974	D_NCT-NT5	N	Kept components	NCT
Drug	Anthracycline	D_NCT	Cell_line.NT5	Plate.99	DPY19L4	0.5	0.144601859533896	pearson	1	Ttest_pvalue	Coefficient_of_eigenassay	SVD_pCMs_dplus3CT	NoPrepr	SVD	3902	D_NCT-NT5	N	Kept components	NCT
Drug	Anthracycline	D_NCT	Cell_line.NT5	Plate.99	DPY30	0.5	0.00441947219357954	pearson	1	Ttest_pvalue	Coefficient_of_eigenassay	SVD_pCMs_dplus3CT	NoPrepr	SVD	14627	D_NCT-NT5	N	Kept components	NCT
Drug	Anthracycline	D_NCT	Cell_line.NT5	Plate.99	DPYD	0.5	-0.124059174580109	pearson	1	Ttest_pvalue	Coefficient_of_eigenassay	SVD_pCMs_dplus3CT	NoPrepr	SVD	4761	D_NCT-NT5	N	Kept components	NCT
Drug	Anthracycline	D_NCT	Cell_line.NT5	Plate.99	DPYSL2	0.5	-0.0512503162814174	pearson	1	Ttest_pvalue	Coefficient_of_eigenassay	SVD_pCMs_dplus3CT	NoPrepr	SVD	9731	D_NCT-NT5	N	Kept components	NCT
Drug	Anthracycline	D_NCT	Cell_line.NT5	Plate.99	DPYSL3	0.5	-0.0486153665952284	pearson	1	Ttest_pvalue	Coefficient_of_eigenassay	SVD_pCMs_dplus3CT	NoPrepr	SVD	9952	D_NCT-NT5	N	Kept components	NCT
Drug	Anthracycline	D_NCT	Cell_line.NT5	Plate.99	DPYSL4	0.5	0.0499371094052253	pearson	1	Ttest_pvalue	Coefficient_of_eigenassay	SVD_pCMs_dplus3CT	NoPrepr	SVD	9848	D_NCT-NT5	N	Kept components	NCT
Drug	Anthracycline	D_NCT	Cell_line.NT5	Plate.99	DPYSL5	0.5	0.330437002474952	pearson	1	Ttest_pvalue	Coefficient_of_eigenassay	SVD_pCMs_dplus3CT	NoPrepr	SVD	595	D_NCT-NT5	N	Kept components	NCT
Drug	Anthracycline	D_NCT	Cell_line.NT5	Plate.99	DQX1	0.5	-0.0680116077171375	pearson	1	Ttest_pvalue	Coefficient_of_eigenassay	SVD_pCMs_dplus3CT	NoPrepr	SVD	8362	D_NCT-NT5	N	Kept components	NCT
Drug	Anthracycline	D_NCT	Cell_line.NT5	Plate.99	DR1	0.5	0.0965723396754263	pearson	1	Ttest_pvalue	Coefficient_of_eigenassay	SVD_pCMs_dplus3CT	NoPrepr	SVD	6339	D_NCT-NT5	N	Kept components	NCT
Drug	Anthracycline	D_NCT	Cell_line.NT5	Plate.99	DRAM1	0.5	-0.332254175042806	pearson	1	Ttest_pvalue	Coefficient_of_eigenassay	SVD_pCMs_dplus3CT	NoPrepr	SVD	578	D_NCT-NT5	N	Kept components	NCT
Drug	Anthracycline	D_NCT	Cell_line.NT5	Plate.99	DRAM2	0.5	0.0115138024845459	pearson	1	Ttest_pvalue	Coefficient_of_eigenassay	SVD_pCMs_dplus3CT	NoPrepr	SVD	13724	D_NCT-NT5	N	Kept components	NCT
Drug	Anthracycline	D_NCT	Cell_line.NT5	Plate.99	DRAP1	0.5	-0.153044961511354	pearson	1	Ttest_pvalue	Coefficient_of_eigenassay	SVD_pCMs_dplus3CT	NoPrepr	SVD	3508	D_NCT-NT5	N	Kept components	NCT
Drug	Anthracycline	D_NCT	Cell_line.NT5	Plate.99	DRAXIN	0.5	-0.00118326226839792	pearson	1	Ttest_pvalue	Coefficient_of_eigenassay	SVD_pCMs_dplus3CT	NoPrepr	SVD	15107	D_NCT-NT5	N	Kept components	NCT
Drug	Anthracycline	D_NCT	Cell_line.NT5	Plate.99	DRC1	0.5	-0.0263830351648146	pearson	1	Ttest_pvalue	Coefficient_of_eigenassay	SVD_pCMs_dplus3CT	NoPrepr	SVD	12122	D_NCT-NT5	N	Kept components	NCT
Drug	Anthracycline	D_NCT	Cell_line.NT5	Plate.99	DRC3	0.5	0.00341632898435243	pearson	1	Ttest_pvalue	Coefficient_of_eigenassay	SVD_pCMs_dplus3CT	NoPrepr	SVD	14768	D_NCT-NT5	N	Kept components	NCT
Drug	Anthracycline	D_NCT	Cell_line.NT5	Plate.99	DRC7	0.5	-0.0834463598061136	pearson	1	Ttest_pvalue	Coefficient_of_eigenassay	SVD_pCMs_dplus3CT	NoPrepr	SVD	7188	D_NCT-NT5	N	Kept components	NCT
Drug	Anthracycline	D_NCT	Cell_line.NT5	Plate.99	DRD1	0.5	0.060084417639844	pearson	1	Ttest_pvalue	Coefficient_of_eigenassay	SVD_pCMs_dplus3CT	NoPrepr	SVD	8995	D_NCT-NT5	N	Kept components	NCT
Drug	Anthracycline	D_NCT	Cell_line.NT5	Plate.99	DRD2	0.5	-0.0727878747752431	pearson	1	Ttest_pvalue	Coefficient_of_eigenassay	SVD_pCMs_dplus3CT	NoPrepr	SVD	7977	D_NCT-NT5	N	Kept components	NCT
Drug	Anthracycline	D_NCT	Cell_line.NT5	Plate.99	DRG1	0.5	0.121276000880997	pearson	1	Ttest_pvalue	Coefficient_of_eigenassay	SVD_pCMs_dplus3CT	NoPrepr	SVD	4909	D_NCT-NT5	N	Kept components	NCT
Drug	Anthracycline	D_NCT	Cell_line.NT5	Plate.99	DRG2	0.5	-0.0316059075321893	pearson	1	Ttest_pvalue	Coefficient_of_eigenassay	SVD_pCMs_dplus3CT	NoPrepr	SVD	11565	D_NCT-NT5	N	Kept components	NCT
Drug	Anthracycline	D_NCT	Cell_line.NT5	Plate.99	DRGX	0.5	-0.0646215369554653	pearson	1	Ttest_pvalue	Coefficient_of_eigenassay	SVD_pCMs_dplus3CT	NoPrepr	SVD	8619	D_NCT-NT5	N	Kept components	NCT
Drug	Anthracycline	D_NCT	Cell_line.NT5	Plate.99	DRICH1	0.5	-0.110348604125845	pearson	1	Ttest_pvalue	Coefficient_of_eigenassay	SVD_pCMs_dplus3CT	NoPrepr	SVD	5480	D_NCT-NT5	N	Kept components	NCT
Drug	Anthracycline	D_NCT	Cell_line.NT5	Plate.99	DROSHA	0.5	0.0289061927744788	pearson	1	Ttest_pvalue	Coefficient_of_eigenassay	SVD_pCMs_dplus3CT	NoPrepr	SVD	11884	D_NCT-NT5	N	Kept components	NCT
Drug	Anthracycline	D_NCT	Cell_line.NT5	Plate.99	DRP2	0.5	0.0630765240666336	pearson	1	Ttest_pvalue	Coefficient_of_eigenassay	SVD_pCMs_dplus3CT	NoPrepr	SVD	8744	D_NCT-NT5	N	Kept components	NCT
Drug	Anthracycline	D_NCT	Cell_line.NT5	Plate.99	DSC1	0.5	0.0014559210239988	pearson	1	Ttest_pvalue	Coefficient_of_eigenassay	SVD_pCMs_dplus3CT	NoPrepr	SVD	15066	D_NCT-NT5	N	Kept components	NCT
Drug	Anthracycline	D_NCT	Cell_line.NT5	Plate.99	DSC2	0.5	0.176019786345501	pearson	1	Ttest_pvalue	Coefficient_of_eigenassay	SVD_pCMs_dplus3CT	NoPrepr	SVD	2759	D_NCT-NT5	N	Kept components	NCT
Drug	Anthracycline	D_NCT	Cell_line.NT5	Plate.99	DSC3	0.5	-0.308134539951075	pearson	1	Ttest_pvalue	Coefficient_of_eigenassay	SVD_pCMs_dplus3CT	NoPrepr	SVD	724	D_NCT-NT5	N	Kept components	NCT
Drug	Anthracycline	D_NCT	Cell_line.NT5	Plate.99	DSCAM	0.5	-0.0460273729365863	pearson	1	Ttest_pvalue	Coefficient_of_eigenassay	SVD_pCMs_dplus3CT	NoPrepr	SVD	10179	D_NCT-NT5	N	Kept components	NCT
Drug	Anthracycline	D_NCT	Cell_line.NT5	Plate.99	DSCAML1	0.5	-0.13742679253136	pearson	1	Ttest_pvalue	Coefficient_of_eigenassay	SVD_pCMs_dplus3CT	NoPrepr	SVD	4182	D_NCT-NT5	N	Kept components	NCT
Drug	Anthracycline	D_NCT	Cell_line.NT5	Plate.99	DSCC1	0.5	-0.0674053221864269	pearson	1	Ttest_pvalue	Coefficient_of_eigenassay	SVD_pCMs_dplus3CT	NoPrepr	SVD	8393	D_NCT-NT5	N	Kept components	NCT
Drug	Anthracycline	D_NCT	Cell_line.NT5	Plate.99	DSE	0.5	0.101706887315608	pearson	1	Ttest_pvalue	Coefficient_of_eigenassay	SVD_pCMs_dplus3CT	NoPrepr	SVD	6022	D_NCT-NT5	N	Kept components	NCT
Drug	Anthracycline	D_NCT	Cell_line.NT5	Plate.99	DSG2	0.5	0.0244372089806921	pearson	1	Ttest_pvalue	Coefficient_of_eigenassay	SVD_pCMs_dplus3CT	NoPrepr	SVD	12317	D_NCT-NT5	N	Kept components	NCT
Drug	Anthracycline	D_NCT	Cell_line.NT5	Plate.99	DSN1	0.5	-0.126653631442938	pearson	1	Ttest_pvalue	Coefficient_of_eigenassay	SVD_pCMs_dplus3CT	NoPrepr	SVD	4645	D_NCT-NT5	N	Kept components	NCT
Drug	Anthracycline	D_NCT	Cell_line.NT5	Plate.99	DSP	0.5	0.34342474333421	pearson	1	Ttest_pvalue	Coefficient_of_eigenassay	SVD_pCMs_dplus3CT	NoPrepr	SVD	520	D_NCT-NT5	N	Kept components	NCT
Drug	Anthracycline	D_NCT	Cell_line.NT5	Plate.99	DST	0.5	-0.0663911981702056	pearson	1	Ttest_pvalue	Coefficient_of_eigenassay	SVD_pCMs_dplus3CT	NoPrepr	SVD	8471	D_NCT-NT5	N	Kept components	NCT
Drug	Anthracycline	D_NCT	Cell_line.NT5	Plate.99	DSTN	0.5	-0.0207049058478016	pearson	1	Ttest_pvalue	Coefficient_of_eigenassay	SVD_pCMs_dplus3CT	NoPrepr	SVD	12694	D_NCT-NT5	N	Kept components	NCT
Drug	Anthracycline	D_NCT	Cell_line.NT5	Plate.99	DSTYK	0.5	-0.00419368773393936	pearson	1	Ttest_pvalue	Coefficient_of_eigenassay	SVD_pCMs_dplus3CT	NoPrepr	SVD	14659	D_NCT-NT5	N	Kept components	NCT
Drug	Anthracycline	D_NCT	Cell_line.NT5	Plate.99	DTD1	0.5	-0.108380370568198	pearson	1	Ttest_pvalue	Coefficient_of_eigenassay	SVD_pCMs_dplus3CT	NoPrepr	SVD	5587	D_NCT-NT5	N	Kept components	NCT
Drug	Anthracycline	D_NCT	Cell_line.NT5	Plate.99	DTD2	0.5	-0.083080770950721	pearson	1	Ttest_pvalue	Coefficient_of_eigenassay	SVD_pCMs_dplus3CT	NoPrepr	SVD	7214	D_NCT-NT5	N	Kept components	NCT
Drug	Anthracycline	D_NCT	Cell_line.NT5	Plate.99	DTL	0.5	0.388138933731783	pearson	1	Ttest_pvalue	Coefficient_of_eigenassay	SVD_pCMs_dplus3CT	NoPrepr	SVD	362	D_NCT-NT5	N	Kept components	NCT
Drug	Anthracycline	D_NCT	Cell_line.NT5	Plate.99	DTNA	0.5	0.16359164685052	pearson	1	Ttest_pvalue	Coefficient_of_eigenassay	SVD_pCMs_dplus3CT	NoPrepr	SVD	3138	D_NCT-NT5	N	Kept components	NCT
Drug	Anthracycline	D_NCT	Cell_line.NT5	Plate.99	DTNB	0.5	-0.316791879395655	pearson	1	Ttest_pvalue	Coefficient_of_eigenassay	SVD_pCMs_dplus3CT	NoPrepr	SVD	663	D_NCT-NT5	N	Kept components	NCT
Drug	Anthracycline	D_NCT	Cell_line.NT5	Plate.99	DTNBP1	0.5	-0.0856161578714351	pearson	1	Ttest_pvalue	Coefficient_of_eigenassay	SVD_pCMs_dplus3CT	NoPrepr	SVD	7035	D_NCT-NT5	N	Kept components	NCT
Drug	Anthracycline	D_NCT	Cell_line.NT5	Plate.99	DTWD1	0.5	0.0224584087057654	pearson	1	Ttest_pvalue	Coefficient_of_eigenassay	SVD_pCMs_dplus3CT	NoPrepr	SVD	12499	D_NCT-NT5	N	Kept components	NCT
Drug	Anthracycline	D_NCT	Cell_line.NT5	Plate.99	DTWD2	0.5	0.0744460419346111	pearson	1	Ttest_pvalue	Coefficient_of_eigenassay	SVD_pCMs_dplus3CT	NoPrepr	SVD	7832	D_NCT-NT5	N	Kept components	NCT
Drug	Anthracycline	D_NCT	Cell_line.NT5	Plate.99	DTX1	0.5	-0.0218897896553272	pearson	1	Ttest_pvalue	Coefficient_of_eigenassay	SVD_pCMs_dplus3CT	NoPrepr	SVD	12562	D_NCT-NT5	N	Kept components	NCT
Drug	Anthracycline	D_NCT	Cell_line.NT5	Plate.99	DTX2	0.5	0.180396213614158	pearson	1	Ttest_pvalue	Coefficient_of_eigenassay	SVD_pCMs_dplus3CT	NoPrepr	SVD	2631	D_NCT-NT5	N	Kept components	NCT
Drug	Anthracycline	D_NCT	Cell_line.NT5	Plate.99	DTX3	0.5	-0.0774063072117403	pearson	1	Ttest_pvalue	Coefficient_of_eigenassay	SVD_pCMs_dplus3CT	NoPrepr	SVD	7614	D_NCT-NT5	N	Kept components	NCT
Drug	Anthracycline	D_NCT	Cell_line.NT5	Plate.99	DTX3L	0.5	0.0786626965540957	pearson	1	Ttest_pvalue	Coefficient_of_eigenassay	SVD_pCMs_dplus3CT	NoPrepr	SVD	7533	D_NCT-NT5	N	Kept components	NCT
Drug	Anthracycline	D_NCT	Cell_line.NT5	Plate.99	DTX4	0.5	0.0831183407396354	pearson	1	Ttest_pvalue	Coefficient_of_eigenassay	SVD_pCMs_dplus3CT	NoPrepr	SVD	7210	D_NCT-NT5	N	Kept components	NCT
Drug	Anthracycline	D_NCT	Cell_line.NT5	Plate.99	DTYMK	0.5	0.108249594999277	pearson	1	Ttest_pvalue	Coefficient_of_eigenassay	SVD_pCMs_dplus3CT	NoPrepr	SVD	5598	D_NCT-NT5	N	Kept components	NCT
Drug	Anthracycline	D_NCT	Cell_line.NT5	Plate.99	DUOX1	0.5	-0.313253394924256	pearson	1	Ttest_pvalue	Coefficient_of_eigenassay	SVD_pCMs_dplus3CT	NoPrepr	SVD	690	D_NCT-NT5	N	Kept components	NCT
Drug	Anthracycline	D_NCT	Cell_line.NT5	Plate.99	DUOX2	0.5	0.00431160468634408	pearson	1	Ttest_pvalue	Coefficient_of_eigenassay	SVD_pCMs_dplus3CT	NoPrepr	SVD	14640	D_NCT-NT5	N	Kept components	NCT
Drug	Anthracycline	D_NCT	Cell_line.NT5	Plate.99	DUS1L	0.5	-0.0179557597179404	pearson	1	Ttest_pvalue	Coefficient_of_eigenassay	SVD_pCMs_dplus3CT	NoPrepr	SVD	12990	D_NCT-NT5	N	Kept components	NCT
Drug	Anthracycline	D_NCT	Cell_line.NT5	Plate.99	DUS2	0.5	-0.0178262294526454	pearson	1	Ttest_pvalue	Coefficient_of_eigenassay	SVD_pCMs_dplus3CT	NoPrepr	SVD	13005	D_NCT-NT5	N	Kept components	NCT
Drug	Anthracycline	D_NCT	Cell_line.NT5	Plate.99	DUS3L	0.5	0.136414058703802	pearson	1	Ttest_pvalue	Coefficient_of_eigenassay	SVD_pCMs_dplus3CT	NoPrepr	SVD	4231	D_NCT-NT5	N	Kept components	NCT
Drug	Anthracycline	D_NCT	Cell_line.NT5	Plate.99	DUS4L	0.5	0.0191464744374613	pearson	1	Ttest_pvalue	Coefficient_of_eigenassay	SVD_pCMs_dplus3CT	NoPrepr	SVD	12868	D_NCT-NT5	N	Kept components	NCT
Drug	Anthracycline	D_NCT	Cell_line.NT5	Plate.99	DUSP1	0.5	-0.105132769117317	pearson	1	Ttest_pvalue	Coefficient_of_eigenassay	SVD_pCMs_dplus3CT	NoPrepr	SVD	5802	D_NCT-NT5	N	Kept components	NCT
Drug	Anthracycline	D_NCT	Cell_line.NT5	Plate.99	DUSP10	0.5	-0.0399066005256066	pearson	1	Ttest_pvalue	Coefficient_of_eigenassay	SVD_pCMs_dplus3CT	NoPrepr	SVD	10750	D_NCT-NT5	N	Kept components	NCT
Drug	Anthracycline	D_NCT	Cell_line.NT5	Plate.99	DUSP11	0.5	-0.0680258698925741	pearson	1	Ttest_pvalue	Coefficient_of_eigenassay	SVD_pCMs_dplus3CT	NoPrepr	SVD	8358	D_NCT-NT5	N	Kept components	NCT
Drug	Anthracycline	D_NCT	Cell_line.NT5	Plate.99	DUSP12	0.5	-0.0307364993912768	pearson	1	Ttest_pvalue	Coefficient_of_eigenassay	SVD_pCMs_dplus3CT	NoPrepr	SVD	11673	D_NCT-NT5	N	Kept components	NCT
Drug	Anthracycline	D_NCT	Cell_line.NT5	Plate.99	DUSP13	0.5	0.0115464107617824	pearson	1	Ttest_pvalue	Coefficient_of_eigenassay	SVD_pCMs_dplus3CT	NoPrepr	SVD	13718	D_NCT-NT5	N	Kept components	NCT
Drug	Anthracycline	D_NCT	Cell_line.NT5	Plate.99	DUSP14	0.5	0.0623744103182018	pearson	1	Ttest_pvalue	Coefficient_of_eigenassay	SVD_pCMs_dplus3CT	NoPrepr	SVD	8807	D_NCT-NT5	N	Kept components	NCT
Drug	Anthracycline	D_NCT	Cell_line.NT5	Plate.99	DUSP15	0.5	0.0929022827664209	pearson	1	Ttest_pvalue	Coefficient_of_eigenassay	SVD_pCMs_dplus3CT	NoPrepr	SVD	6578	D_NCT-NT5	N	Kept components	NCT
Drug	Anthracycline	D_NCT	Cell_line.NT5	Plate.99	DUSP16	0.5	-0.0261020743695266	pearson	1	Ttest_pvalue	Coefficient_of_eigenassay	SVD_pCMs_dplus3CT	NoPrepr	SVD	12144	D_NCT-NT5	N	Kept components	NCT
Drug	Anthracycline	D_NCT	Cell_line.NT5	Plate.99	DUSP18	0.5	0.00227565884252832	pearson	1	Ttest_pvalue	Coefficient_of_eigenassay	SVD_pCMs_dplus3CT	NoPrepr	SVD	14936	D_NCT-NT5	N	Kept components	NCT
Drug	Anthracycline	D_NCT	Cell_line.NT5	Plate.99	DUSP19	0.5	0.00526906441521736	pearson	1	Ttest_pvalue	Coefficient_of_eigenassay	SVD_pCMs_dplus3CT	NoPrepr	SVD	14501	D_NCT-NT5	N	Kept components	NCT
Drug	Anthracycline	D_NCT	Cell_line.NT5	Plate.99	DUSP2	0.5	0.00731640836351537	pearson	1	Ttest_pvalue	Coefficient_of_eigenassay	SVD_pCMs_dplus3CT	NoPrepr	SVD	14242	D_NCT-NT5	N	Kept components	NCT
Drug	Anthracycline	D_NCT	Cell_line.NT5	Plate.99	DUSP22	0.5	0.140711066701345	pearson	1	Ttest_pvalue	Coefficient_of_eigenassay	SVD_pCMs_dplus3CT	NoPrepr	SVD	4045	D_NCT-NT5	N	Kept components	NCT
Drug	Anthracycline	D_NCT	Cell_line.NT5	Plate.99	DUSP23	0.5	0.0600972941606532	pearson	1	Ttest_pvalue	Coefficient_of_eigenassay	SVD_pCMs_dplus3CT	NoPrepr	SVD	8992	D_NCT-NT5	N	Kept components	NCT
Drug	Anthracycline	D_NCT	Cell_line.NT5	Plate.99	DUSP26	0.5	0.0624576201322327	pearson	1	Ttest_pvalue	Coefficient_of_eigenassay	SVD_pCMs_dplus3CT	NoPrepr	SVD	8802	D_NCT-NT5	N	Kept components	NCT
Drug	Anthracycline	D_NCT	Cell_line.NT5	Plate.99	DUSP27	0.5	0.100996939086517	pearson	1	Ttest_pvalue	Coefficient_of_eigenassay	SVD_pCMs_dplus3CT	NoPrepr	SVD	6066	D_NCT-NT5	N	Kept components	NCT
Drug	Anthracycline	D_NCT	Cell_line.NT5	Plate.99	DUSP28	0.5	0.0803816034453836	pearson	1	Ttest_pvalue	Coefficient_of_eigenassay	SVD_pCMs_dplus3CT	NoPrepr	SVD	7410	D_NCT-NT5	N	Kept components	NCT
Drug	Anthracycline	D_NCT	Cell_line.NT5	Plate.99	DUSP3	0.5	0.081496550071561	pearson	1	Ttest_pvalue	Coefficient_of_eigenassay	SVD_pCMs_dplus3CT	NoPrepr	SVD	7334	D_NCT-NT5	N	Kept components	NCT
Drug	Anthracycline	D_NCT	Cell_line.NT5	Plate.99	DUSP4	0.5	0.254959998461575	pearson	1	Ttest_pvalue	Coefficient_of_eigenassay	SVD_pCMs_dplus3CT	NoPrepr	SVD	1207	D_NCT-NT5	N	Kept components	NCT
Drug	Anthracycline	D_NCT	Cell_line.NT5	Plate.99	DUSP5	0.5	0.394067698443099	pearson	1	Ttest_pvalue	Coefficient_of_eigenassay	SVD_pCMs_dplus3CT	NoPrepr	SVD	344	D_NCT-NT5	N	Kept components	NCT
Drug	Anthracycline	D_NCT	Cell_line.NT5	Plate.99	DUSP6	0.5	0.0467162455523196	pearson	1	Ttest_pvalue	Coefficient_of_eigenassay	SVD_pCMs_dplus3CT	NoPrepr	SVD	10111	D_NCT-NT5	N	Kept components	NCT
Drug	Anthracycline	D_NCT	Cell_line.NT5	Plate.99	DUSP7	0.5	0.00938450978887678	pearson	1	Ttest_pvalue	Coefficient_of_eigenassay	SVD_pCMs_dplus3CT	NoPrepr	SVD	13984	D_NCT-NT5	N	Kept components	NCT
Drug	Anthracycline	D_NCT	Cell_line.NT5	Plate.99	DUT	0.5	-0.0150868693846655	pearson	1	Ttest_pvalue	Coefficient_of_eigenassay	SVD_pCMs_dplus3CT	NoPrepr	SVD	13290	D_NCT-NT5	N	Kept components	NCT
Drug	Anthracycline	D_NCT	Cell_line.NT5	Plate.99	DVL1	0.5	-0.142197227893082	pearson	1	Ttest_pvalue	Coefficient_of_eigenassay	SVD_pCMs_dplus3CT	NoPrepr	SVD	3984	D_NCT-NT5	N	Kept components	NCT
Drug	Anthracycline	D_NCT	Cell_line.NT5	Plate.99	DVL2	0.5	0.049120067432356	pearson	1	Ttest_pvalue	Coefficient_of_eigenassay	SVD_pCMs_dplus3CT	NoPrepr	SVD	9909	D_NCT-NT5	N	Kept components	NCT
Drug	Anthracycline	D_NCT	Cell_line.NT5	Plate.99	DVL3	0.5	0.0427894759597416	pearson	1	Ttest_pvalue	Coefficient_of_eigenassay	SVD_pCMs_dplus3CT	NoPrepr	SVD	10460	D_NCT-NT5	N	Kept components	NCT
Drug	Anthracycline	D_NCT	Cell_line.NT5	Plate.99	DXO	0.5	-0.0582380351222688	pearson	1	Ttest_pvalue	Coefficient_of_eigenassay	SVD_pCMs_dplus3CT	NoPrepr	SVD	9160	D_NCT-NT5	N	Kept components	NCT
Drug	Anthracycline	D_NCT	Cell_line.NT5	Plate.99	DYDC2	0.5	0.00157032849407083	pearson	1	Ttest_pvalue	Coefficient_of_eigenassay	SVD_pCMs_dplus3CT	NoPrepr	SVD	15051	D_NCT-NT5	N	Kept components	NCT
Drug	Anthracycline	D_NCT	Cell_line.NT5	Plate.99	DYM	0.5	-0.0583553830726478	pearson	1	Ttest_pvalue	Coefficient_of_eigenassay	SVD_pCMs_dplus3CT	NoPrepr	SVD	9145	D_NCT-NT5	N	Kept components	NCT
Drug	Anthracycline	D_NCT	Cell_line.NT5	Plate.99	DYNC1H1	0.5	0.0170339743769492	pearson	1	Ttest_pvalue	Coefficient_of_eigenassay	SVD_pCMs_dplus3CT	NoPrepr	SVD	13099	D_NCT-NT5	N	Kept components	NCT
Drug	Anthracycline	D_NCT	Cell_line.NT5	Plate.99	DYNC1I1	0.5	-0.134418310412542	pearson	1	Ttest_pvalue	Coefficient_of_eigenassay	SVD_pCMs_dplus3CT	NoPrepr	SVD	4299	D_NCT-NT5	N	Kept components	NCT
Drug	Anthracycline	D_NCT	Cell_line.NT5	Plate.99	DYNC1I2	0.5	0.0165540856176551	pearson	1	Ttest_pvalue	Coefficient_of_eigenassay	SVD_pCMs_dplus3CT	NoPrepr	SVD	13145	D_NCT-NT5	N	Kept components	NCT
Drug	Anthracycline	D_NCT	Cell_line.NT5	Plate.99	DYNC1LI1	0.5	0.0838377072363034	pearson	1	Ttest_pvalue	Coefficient_of_eigenassay	SVD_pCMs_dplus3CT	NoPrepr	SVD	7161	D_NCT-NT5	N	Kept components	NCT
Drug	Anthracycline	D_NCT	Cell_line.NT5	Plate.99	DYNC1LI2	0.5	0.0116134952031442	pearson	1	Ttest_pvalue	Coefficient_of_eigenassay	SVD_pCMs_dplus3CT	NoPrepr	SVD	13703	D_NCT-NT5	N	Kept components	NCT
Drug	Anthracycline	D_NCT	Cell_line.NT5	Plate.99	DYNC2H1	0.5	0.183033571409521	pearson	1	Ttest_pvalue	Coefficient_of_eigenassay	SVD_pCMs_dplus3CT	NoPrepr	SVD	2560	D_NCT-NT5	N	Kept components	NCT
Drug	Anthracycline	D_NCT	Cell_line.NT5	Plate.99	DYNC2LI1	0.5	-0.231520213623689	pearson	1	Ttest_pvalue	Coefficient_of_eigenassay	SVD_pCMs_dplus3CT	NoPrepr	SVD	1557	D_NCT-NT5	N	Kept components	NCT
Drug	Anthracycline	D_NCT	Cell_line.NT5	Plate.99	DYNLL1	0.5	0.188060953998072	pearson	1	Ttest_pvalue	Coefficient_of_eigenassay	SVD_pCMs_dplus3CT	NoPrepr	SVD	2437	D_NCT-NT5	N	Kept components	NCT
Drug	Anthracycline	D_NCT	Cell_line.NT5	Plate.99	DYNLL2	0.5	0.341760896774849	pearson	1	Ttest_pvalue	Coefficient_of_eigenassay	SVD_pCMs_dplus3CT	NoPrepr	SVD	527	D_NCT-NT5	N	Kept components	NCT
Drug	Anthracycline	D_NCT	Cell_line.NT5	Plate.99	DYNLRB1	0.5	-0.0654019797115857	pearson	1	Ttest_pvalue	Coefficient_of_eigenassay	SVD_pCMs_dplus3CT	NoPrepr	SVD	8557	D_NCT-NT5	N	Kept components	NCT
Drug	Anthracycline	D_NCT	Cell_line.NT5	Plate.99	DYNLRB2	0.5	0.1024604748316	pearson	1	Ttest_pvalue	Coefficient_of_eigenassay	SVD_pCMs_dplus3CT	NoPrepr	SVD	5963	D_NCT-NT5	N	Kept components	NCT
Drug	Anthracycline	D_NCT	Cell_line.NT5	Plate.99	DYNLT1	0.5	0.0886544676435693	pearson	1	Ttest_pvalue	Coefficient_of_eigenassay	SVD_pCMs_dplus3CT	NoPrepr	SVD	6833	D_NCT-NT5	N	Kept components	NCT
Drug	Anthracycline	D_NCT	Cell_line.NT5	Plate.99	DYNLT3	0.5	-0.450616575987208	pearson	1	Ttest_pvalue	Coefficient_of_eigenassay	SVD_pCMs_dplus3CT	NoPrepr	SVD	224	D_NCT-NT5	N	Kept components	NCT
Drug	Anthracycline	D_NCT	Cell_line.NT5	Plate.99	DYRK1A	0.5	0.13815413336249	pearson	1	Ttest_pvalue	Coefficient_of_eigenassay	SVD_pCMs_dplus3CT	NoPrepr	SVD	4156	D_NCT-NT5	N	Kept components	NCT
Drug	Anthracycline	D_NCT	Cell_line.NT5	Plate.99	DYRK1B	0.5	-0.118558708780424	pearson	1	Ttest_pvalue	Coefficient_of_eigenassay	SVD_pCMs_dplus3CT	NoPrepr	SVD	5053	D_NCT-NT5	N	Kept components	NCT
Drug	Anthracycline	D_NCT	Cell_line.NT5	Plate.99	DYRK2	0.5	0.0341002988406662	pearson	1	Ttest_pvalue	Coefficient_of_eigenassay	SVD_pCMs_dplus3CT	NoPrepr	SVD	11321	D_NCT-NT5	N	Kept components	NCT
Drug	Anthracycline	D_NCT	Cell_line.NT5	Plate.99	DYRK3	0.5	0.212055135543179	pearson	1	Ttest_pvalue	Coefficient_of_eigenassay	SVD_pCMs_dplus3CT	NoPrepr	SVD	1893	D_NCT-NT5	N	Kept components	NCT
Drug	Anthracycline	D_NCT	Cell_line.NT5	Plate.99	DYRK4	0.5	0.0113277490857843	pearson	1	Ttest_pvalue	Coefficient_of_eigenassay	SVD_pCMs_dplus3CT	NoPrepr	SVD	13743	D_NCT-NT5	N	Kept components	NCT
Drug	Anthracycline	D_NCT	Cell_line.NT5	Plate.99	DYSF	0.5	-0.0428123359289378	pearson	1	Ttest_pvalue	Coefficient_of_eigenassay	SVD_pCMs_dplus3CT	NoPrepr	SVD	10458	D_NCT-NT5	N	Kept components	NCT
Drug	Anthracycline	D_NCT	Cell_line.NT5	Plate.99	DZANK1	0.5	0.014200551270614	pearson	1	Ttest_pvalue	Coefficient_of_eigenassay	SVD_pCMs_dplus3CT	NoPrepr	SVD	13388	D_NCT-NT5	N	Kept components	NCT
Drug	Anthracycline	D_NCT	Cell_line.NT5	Plate.99	DZIP1	0.5	-0.0179017988907865	pearson	1	Ttest_pvalue	Coefficient_of_eigenassay	SVD_pCMs_dplus3CT	NoPrepr	SVD	12998	D_NCT-NT5	N	Kept components	NCT
Drug	Anthracycline	D_NCT	Cell_line.NT5	Plate.99	DZIP1L	0.5	-0.130451776069689	pearson	1	Ttest_pvalue	Coefficient_of_eigenassay	SVD_pCMs_dplus3CT	NoPrepr	SVD	4476	D_NCT-NT5	N	Kept components	NCT
Drug	Anthracycline	D_NCT	Cell_line.NT5	Plate.99	DZIP3	0.5	-0.061707223043169	pearson	1	Ttest_pvalue	Coefficient_of_eigenassay	SVD_pCMs_dplus3CT	NoPrepr	SVD	8854	D_NCT-NT5	N	Kept components	NCT
Drug	Anthracycline	D_NCT	Cell_line.NT5	Plate.99	E2F1	0.5	0.275956676252498	pearson	1	Ttest_pvalue	Coefficient_of_eigenassay	SVD_pCMs_dplus3CT	NoPrepr	SVD	989	D_NCT-NT5	N	Kept components	NCT
Drug	Anthracycline	D_NCT	Cell_line.NT5	Plate.99	E2F2	0.5	0.168742881070942	pearson	1	Ttest_pvalue	Coefficient_of_eigenassay	SVD_pCMs_dplus3CT	NoPrepr	SVD	2978	D_NCT-NT5	N	Kept components	NCT
Drug	Anthracycline	D_NCT	Cell_line.NT5	Plate.99	E2F3	0.5	-0.0839691651542146	pearson	1	Ttest_pvalue	Coefficient_of_eigenassay	SVD_pCMs_dplus3CT	NoPrepr	SVD	7152	D_NCT-NT5	N	Kept components	NCT
Drug	Anthracycline	D_NCT	Cell_line.NT5	Plate.99	E2F4	0.5	-0.0832551598042462	pearson	1	Ttest_pvalue	Coefficient_of_eigenassay	SVD_pCMs_dplus3CT	NoPrepr	SVD	7200	D_NCT-NT5	N	Kept components	NCT
Drug	Anthracycline	D_NCT	Cell_line.NT5	Plate.99	E2F5	0.5	0.0121243192429688	pearson	1	Ttest_pvalue	Coefficient_of_eigenassay	SVD_pCMs_dplus3CT	NoPrepr	SVD	13638	D_NCT-NT5	N	Kept components	NCT
Drug	Anthracycline	D_NCT	Cell_line.NT5	Plate.99	E2F6	0.5	0.0117730976508772	pearson	1	Ttest_pvalue	Coefficient_of_eigenassay	SVD_pCMs_dplus3CT	NoPrepr	SVD	13683	D_NCT-NT5	N	Kept components	NCT
Drug	Anthracycline	D_NCT	Cell_line.NT5	Plate.99	E2F7	0.5	0.224925117320235	pearson	1	Ttest_pvalue	Coefficient_of_eigenassay	SVD_pCMs_dplus3CT	NoPrepr	SVD	1668	D_NCT-NT5	N	Kept components	NCT
Drug	Anthracycline	D_NCT	Cell_line.NT5	Plate.99	E2F8	0.5	0.188695546315544	pearson	1	Ttest_pvalue	Coefficient_of_eigenassay	SVD_pCMs_dplus3CT	NoPrepr	SVD	2413	D_NCT-NT5	N	Kept components	NCT
Drug	Anthracycline	D_NCT	Cell_line.NT5	Plate.99	E4F1	0.5	-0.0404600019444886	pearson	1	Ttest_pvalue	Coefficient_of_eigenassay	SVD_pCMs_dplus3CT	NoPrepr	SVD	10701	D_NCT-NT5	N	Kept components	NCT
Drug	Anthracycline	D_NCT	Cell_line.NT5	Plate.99	EAF1	0.5	-0.0449626572902249	pearson	1	Ttest_pvalue	Coefficient_of_eigenassay	SVD_pCMs_dplus3CT	NoPrepr	SVD	10278	D_NCT-NT5	N	Kept components	NCT
Drug	Anthracycline	D_NCT	Cell_line.NT5	Plate.99	EAF2	0.5	0.170242093113366	pearson	1	Ttest_pvalue	Coefficient_of_eigenassay	SVD_pCMs_dplus3CT	NoPrepr	SVD	2933	D_NCT-NT5	N	Kept components	NCT
Drug	Anthracycline	D_NCT	Cell_line.NT5	Plate.99	EAPP	0.5	-0.148423572716409	pearson	1	Ttest_pvalue	Coefficient_of_eigenassay	SVD_pCMs_dplus3CT	NoPrepr	SVD	3709	D_NCT-NT5	N	Kept components	NCT
Drug	Anthracycline	D_NCT	Cell_line.NT5	Plate.99	EARS2	0.5	0.105827506193322	pearson	1	Ttest_pvalue	Coefficient_of_eigenassay	SVD_pCMs_dplus3CT	NoPrepr	SVD	5762	D_NCT-NT5	N	Kept components	NCT
Drug	Anthracycline	D_NCT	Cell_line.NT5	Plate.99	EBAG9	0.5	-0.168299746033757	pearson	1	Ttest_pvalue	Coefficient_of_eigenassay	SVD_pCMs_dplus3CT	NoPrepr	SVD	2990	D_NCT-NT5	N	Kept components	NCT
Drug	Anthracycline	D_NCT	Cell_line.NT5	Plate.99	EBF1	0.5	-0.6330126198114	pearson	1	Ttest_pvalue	Coefficient_of_eigenassay	SVD_pCMs_dplus3CT	NoPrepr	SVD	68	D_NCT-NT5	N	Kept components	NCT
Drug	Anthracycline	D_NCT	Cell_line.NT5	Plate.99	EBF2	0.5	0.0318730271257069	pearson	1	Ttest_pvalue	Coefficient_of_eigenassay	SVD_pCMs_dplus3CT	NoPrepr	SVD	11531	D_NCT-NT5	N	Kept components	NCT
Drug	Anthracycline	D_NCT	Cell_line.NT5	Plate.99	EBF3	0.5	-0.262778062207081	pearson	1	Ttest_pvalue	Coefficient_of_eigenassay	SVD_pCMs_dplus3CT	NoPrepr	SVD	1121	D_NCT-NT5	N	Kept components	NCT
Drug	Anthracycline	D_NCT	Cell_line.NT5	Plate.99	EBF4	0.5	-0.0933841706914053	pearson	1	Ttest_pvalue	Coefficient_of_eigenassay	SVD_pCMs_dplus3CT	NoPrepr	SVD	6556	D_NCT-NT5	N	Kept components	NCT
Drug	Anthracycline	D_NCT	Cell_line.NT5	Plate.99	EBLN2	0.5	-0.0706460979127263	pearson	1	Ttest_pvalue	Coefficient_of_eigenassay	SVD_pCMs_dplus3CT	NoPrepr	SVD	8121	D_NCT-NT5	N	Kept components	NCT
Drug	Anthracycline	D_NCT	Cell_line.NT5	Plate.99	EBNA1BP2	0.5	0.0176545310108277	pearson	1	Ttest_pvalue	Coefficient_of_eigenassay	SVD_pCMs_dplus3CT	NoPrepr	SVD	13031	D_NCT-NT5	N	Kept components	NCT
Drug	Anthracycline	D_NCT	Cell_line.NT5	Plate.99	EBP	0.5	0.0751590612523181	pearson	1	Ttest_pvalue	Coefficient_of_eigenassay	SVD_pCMs_dplus3CT	NoPrepr	SVD	7777	D_NCT-NT5	N	Kept components	NCT
Drug	Anthracycline	D_NCT	Cell_line.NT5	Plate.99	EBPL	0.5	-0.305084920997921	pearson	1	Ttest_pvalue	Coefficient_of_eigenassay	SVD_pCMs_dplus3CT	NoPrepr	SVD	744	D_NCT-NT5	N	Kept components	NCT
Drug	Anthracycline	D_NCT	Cell_line.NT5	Plate.99	ECD	0.5	0.0329065722256196	pearson	1	Ttest_pvalue	Coefficient_of_eigenassay	SVD_pCMs_dplus3CT	NoPrepr	SVD	11418	D_NCT-NT5	N	Kept components	NCT
Drug	Anthracycline	D_NCT	Cell_line.NT5	Plate.99	ECE1	0.5	0.0200880805343233	pearson	1	Ttest_pvalue	Coefficient_of_eigenassay	SVD_pCMs_dplus3CT	NoPrepr	SVD	12766	D_NCT-NT5	N	Kept components	NCT
Drug	Anthracycline	D_NCT	Cell_line.NT5	Plate.99	ECE2	0.5	0.0167378164425696	pearson	1	Ttest_pvalue	Coefficient_of_eigenassay	SVD_pCMs_dplus3CT	NoPrepr	SVD	13127	D_NCT-NT5	N	Kept components	NCT
Drug	Anthracycline	D_NCT	Cell_line.NT5	Plate.99	ECEL1	0.5	0.0143018241943685	pearson	1	Ttest_pvalue	Coefficient_of_eigenassay	SVD_pCMs_dplus3CT	NoPrepr	SVD	13378	D_NCT-NT5	N	Kept components	NCT
Drug	Anthracycline	D_NCT	Cell_line.NT5	Plate.99	ECH1	0.5	0.086772374856983	pearson	1	Ttest_pvalue	Coefficient_of_eigenassay	SVD_pCMs_dplus3CT	NoPrepr	SVD	6957	D_NCT-NT5	N	Kept components	NCT
Drug	Anthracycline	D_NCT	Cell_line.NT5	Plate.99	ECHDC1	0.5	0.0913606968501131	pearson	1	Ttest_pvalue	Coefficient_of_eigenassay	SVD_pCMs_dplus3CT	NoPrepr	SVD	6678	D_NCT-NT5	N	Kept components	NCT
Drug	Anthracycline	D_NCT	Cell_line.NT5	Plate.99	ECHDC2	0.5	0.0395172835305599	pearson	1	Ttest_pvalue	Coefficient_of_eigenassay	SVD_pCMs_dplus3CT	NoPrepr	SVD	10790	D_NCT-NT5	N	Kept components	NCT
Drug	Anthracycline	D_NCT	Cell_line.NT5	Plate.99	ECHDC3	0.5	-0.206443583585522	pearson	1	Ttest_pvalue	Coefficient_of_eigenassay	SVD_pCMs_dplus3CT	NoPrepr	SVD	2004	D_NCT-NT5	N	Kept components	NCT
Drug	Anthracycline	D_NCT	Cell_line.NT5	Plate.99	ECHS1	0.5	0.04772558231879	pearson	1	Ttest_pvalue	Coefficient_of_eigenassay	SVD_pCMs_dplus3CT	NoPrepr	SVD	10029	D_NCT-NT5	N	Kept components	NCT
Drug	Anthracycline	D_NCT	Cell_line.NT5	Plate.99	ECI1	0.5	0.173053718402892	pearson	1	Ttest_pvalue	Coefficient_of_eigenassay	SVD_pCMs_dplus3CT	NoPrepr	SVD	2846	D_NCT-NT5	N	Kept components	NCT
Drug	Anthracycline	D_NCT	Cell_line.NT5	Plate.99	ECI2	0.5	0.247510203144166	pearson	1	Ttest_pvalue	Coefficient_of_eigenassay	SVD_pCMs_dplus3CT	NoPrepr	SVD	1299	D_NCT-NT5	N	Kept components	NCT
Drug	Anthracycline	D_NCT	Cell_line.NT5	Plate.99	ECM1	0.5	-0.00968746817746326	pearson	1	Ttest_pvalue	Coefficient_of_eigenassay	SVD_pCMs_dplus3CT	NoPrepr	SVD	13948	D_NCT-NT5	N	Kept components	NCT
Drug	Anthracycline	D_NCT	Cell_line.NT5	Plate.99	ECM2	0.5	-0.350433285279559	pearson	1	Ttest_pvalue	Coefficient_of_eigenassay	SVD_pCMs_dplus3CT	NoPrepr	SVD	492	D_NCT-NT5	N	Kept components	NCT
Drug	Anthracycline	D_NCT	Cell_line.NT5	Plate.99	ECPAS	0.5	0.00196786722295528	pearson	1	Ttest_pvalue	Coefficient_of_eigenassay	SVD_pCMs_dplus3CT	NoPrepr	SVD	14981	D_NCT-NT5	N	Kept components	NCT
Drug	Anthracycline	D_NCT	Cell_line.NT5	Plate.99	ECSCR	0.5	-0.101916220720633	pearson	1	Ttest_pvalue	Coefficient_of_eigenassay	SVD_pCMs_dplus3CT	NoPrepr	SVD	6003	D_NCT-NT5	N	Kept components	NCT
Drug	Anthracycline	D_NCT	Cell_line.NT5	Plate.99	ECSIT	0.5	-0.212332898632689	pearson	1	Ttest_pvalue	Coefficient_of_eigenassay	SVD_pCMs_dplus3CT	NoPrepr	SVD	1884	D_NCT-NT5	N	Kept components	NCT
Drug	Anthracycline	D_NCT	Cell_line.NT5	Plate.99	ECT2	0.5	0.0559084423112489	pearson	1	Ttest_pvalue	Coefficient_of_eigenassay	SVD_pCMs_dplus3CT	NoPrepr	SVD	9358	D_NCT-NT5	N	Kept components	NCT
Drug	Anthracycline	D_NCT	Cell_line.NT5	Plate.99	ECT2L	0.5	-0.331474630990808	pearson	1	Ttest_pvalue	Coefficient_of_eigenassay	SVD_pCMs_dplus3CT	NoPrepr	SVD	583	D_NCT-NT5	N	Kept components	NCT
Drug	Anthracycline	D_NCT	Cell_line.NT5	Plate.99	EDA	0.5	0.225790921158337	pearson	1	Ttest_pvalue	Coefficient_of_eigenassay	SVD_pCMs_dplus3CT	NoPrepr	SVD	1651	D_NCT-NT5	N	Kept components	NCT
Drug	Anthracycline	D_NCT	Cell_line.NT5	Plate.99	EDA2R	0.5	-0.0479354681224091	pearson	1	Ttest_pvalue	Coefficient_of_eigenassay	SVD_pCMs_dplus3CT	NoPrepr	SVD	10012	D_NCT-NT5	N	Kept components	NCT
Drug	Anthracycline	D_NCT	Cell_line.NT5	Plate.99	EDAR	0.5	-0.00356843878768871	pearson	1	Ttest_pvalue	Coefficient_of_eigenassay	SVD_pCMs_dplus3CT	NoPrepr	SVD	14753	D_NCT-NT5	N	Kept components	NCT
Drug	Anthracycline	D_NCT	Cell_line.NT5	Plate.99	EDARADD	0.5	-0.00516975035474948	pearson	1	Ttest_pvalue	Coefficient_of_eigenassay	SVD_pCMs_dplus3CT	NoPrepr	SVD	14518	D_NCT-NT5	N	Kept components	NCT
Drug	Anthracycline	D_NCT	Cell_line.NT5	Plate.99	EDC3	0.5	0.0637501211471414	pearson	1	Ttest_pvalue	Coefficient_of_eigenassay	SVD_pCMs_dplus3CT	NoPrepr	SVD	8684	D_NCT-NT5	N	Kept components	NCT
Drug	Anthracycline	D_NCT	Cell_line.NT5	Plate.99	EDC4	0.5	-0.00654132028936934	pearson	1	Ttest_pvalue	Coefficient_of_eigenassay	SVD_pCMs_dplus3CT	NoPrepr	SVD	14353	D_NCT-NT5	N	Kept components	NCT
Drug	Anthracycline	D_NCT	Cell_line.NT5	Plate.99	EDDM3A	0.5	0.0110736345469576	pearson	1	Ttest_pvalue	Coefficient_of_eigenassay	SVD_pCMs_dplus3CT	NoPrepr	SVD	13765	D_NCT-NT5	N	Kept components	NCT
Drug	Anthracycline	D_NCT	Cell_line.NT5	Plate.99	EDDM3B	0.5	0.00774036200514812	pearson	1	Ttest_pvalue	Coefficient_of_eigenassay	SVD_pCMs_dplus3CT	NoPrepr	SVD	14186	D_NCT-NT5	N	Kept components	NCT
Drug	Anthracycline	D_NCT	Cell_line.NT5	Plate.99	EDEM1	0.5	-0.0613489133253716	pearson	1	Ttest_pvalue	Coefficient_of_eigenassay	SVD_pCMs_dplus3CT	NoPrepr	SVD	8882	D_NCT-NT5	N	Kept components	NCT
Drug	Anthracycline	D_NCT	Cell_line.NT5	Plate.99	EDEM2	0.5	0.236540624461064	pearson	1	Ttest_pvalue	Coefficient_of_eigenassay	SVD_pCMs_dplus3CT	NoPrepr	SVD	1464	D_NCT-NT5	N	Kept components	NCT
Drug	Anthracycline	D_NCT	Cell_line.NT5	Plate.99	EDEM3	0.5	0.115764899727956	pearson	1	Ttest_pvalue	Coefficient_of_eigenassay	SVD_pCMs_dplus3CT	NoPrepr	SVD	5195	D_NCT-NT5	N	Kept components	NCT
Drug	Anthracycline	D_NCT	Cell_line.NT5	Plate.99	EDF1	0.5	-0.0699147278513488	pearson	1	Ttest_pvalue	Coefficient_of_eigenassay	SVD_pCMs_dplus3CT	NoPrepr	SVD	8184	D_NCT-NT5	N	Kept components	NCT
Drug	Anthracycline	D_NCT	Cell_line.NT5	Plate.99	EDIL3	0.5	-0.590308628032922	pearson	1	Ttest_pvalue	Coefficient_of_eigenassay	SVD_pCMs_dplus3CT	NoPrepr	SVD	86	D_NCT-NT5	N	Kept components	NCT
Drug	Anthracycline	D_NCT	Cell_line.NT5	Plate.99	EDN1	0.5	-0.338002295565812	pearson	1	Ttest_pvalue	Coefficient_of_eigenassay	SVD_pCMs_dplus3CT	NoPrepr	SVD	548	D_NCT-NT5	N	Kept components	NCT
Drug	Anthracycline	D_NCT	Cell_line.NT5	Plate.99	EDN2	0.5	-0.199529377578122	pearson	1	Ttest_pvalue	Coefficient_of_eigenassay	SVD_pCMs_dplus3CT	NoPrepr	SVD	2161	D_NCT-NT5	N	Kept components	NCT
Drug	Anthracycline	D_NCT	Cell_line.NT5	Plate.99	EDN3	0.5	0.0223098615306193	pearson	1	Ttest_pvalue	Coefficient_of_eigenassay	SVD_pCMs_dplus3CT	NoPrepr	SVD	12515	D_NCT-NT5	N	Kept components	NCT
Drug	Anthracycline	D_NCT	Cell_line.NT5	Plate.99	EDNRA	0.5	-0.132866796244788	pearson	1	Ttest_pvalue	Coefficient_of_eigenassay	SVD_pCMs_dplus3CT	NoPrepr	SVD	4375	D_NCT-NT5	N	Kept components	NCT
Drug	Anthracycline	D_NCT	Cell_line.NT5	Plate.99	EDNRB	0.5	-0.808781033798718	pearson	1	Ttest_pvalue	Coefficient_of_eigenassay	SVD_pCMs_dplus3CT	NoPrepr	SVD	32	D_NCT-NT5	N	Kept components	NCT
Drug	Anthracycline	D_NCT	Cell_line.NT5	Plate.99	EDRF1	0.5	0.104166335668314	pearson	1	Ttest_pvalue	Coefficient_of_eigenassay	SVD_pCMs_dplus3CT	NoPrepr	SVD	5861	D_NCT-NT5	N	Kept components	NCT
Drug	Anthracycline	D_NCT	Cell_line.NT5	Plate.99	EEA1	0.5	0.0278913196601612	pearson	1	Ttest_pvalue	Coefficient_of_eigenassay	SVD_pCMs_dplus3CT	NoPrepr	SVD	11968	D_NCT-NT5	N	Kept components	NCT
Drug	Anthracycline	D_NCT	Cell_line.NT5	Plate.99	EED	0.5	0.0542212257677373	pearson	1	Ttest_pvalue	Coefficient_of_eigenassay	SVD_pCMs_dplus3CT	NoPrepr	SVD	9494	D_NCT-NT5	N	Kept components	NCT
Drug	Anthracycline	D_NCT	Cell_line.NT5	Plate.99	EEF1A1	0.5	-0.165128235252796	pearson	1	Ttest_pvalue	Coefficient_of_eigenassay	SVD_pCMs_dplus3CT	NoPrepr	SVD	3089	D_NCT-NT5	N	Kept components	NCT
Drug	Anthracycline	D_NCT	Cell_line.NT5	Plate.99	EEF1A2	0.5	-0.0251213154680545	pearson	1	Ttest_pvalue	Coefficient_of_eigenassay	SVD_pCMs_dplus3CT	NoPrepr	SVD	12248	D_NCT-NT5	N	Kept components	NCT
Drug	Anthracycline	D_NCT	Cell_line.NT5	Plate.99	EEF1AKMT1	0.5	-0.120299283436169	pearson	1	Ttest_pvalue	Coefficient_of_eigenassay	SVD_pCMs_dplus3CT	NoPrepr	SVD	4964	D_NCT-NT5	N	Kept components	NCT
Drug	Anthracycline	D_NCT	Cell_line.NT5	Plate.99	EEF1AKMT2	0.5	0.0596171428908606	pearson	1	Ttest_pvalue	Coefficient_of_eigenassay	SVD_pCMs_dplus3CT	NoPrepr	SVD	9043	D_NCT-NT5	N	Kept components	NCT
Drug	Anthracycline	D_NCT	Cell_line.NT5	Plate.99	EEF1AKMT3	0.5	-0.160684174883947	pearson	1	Ttest_pvalue	Coefficient_of_eigenassay	SVD_pCMs_dplus3CT	NoPrepr	SVD	3228	D_NCT-NT5	N	Kept components	NCT
Drug	Anthracycline	D_NCT	Cell_line.NT5	Plate.99	EEF1B2	0.5	-0.287376310414071	pearson	1	Ttest_pvalue	Coefficient_of_eigenassay	SVD_pCMs_dplus3CT	NoPrepr	SVD	887	D_NCT-NT5	N	Kept components	NCT
Drug	Anthracycline	D_NCT	Cell_line.NT5	Plate.99	EEF1E1	0.5	-0.107368617818549	pearson	1	Ttest_pvalue	Coefficient_of_eigenassay	SVD_pCMs_dplus3CT	NoPrepr	SVD	5663	D_NCT-NT5	N	Kept components	NCT
Drug	Anthracycline	D_NCT	Cell_line.NT5	Plate.99	EEF1G	0.5	-0.0898514287342868	pearson	1	Ttest_pvalue	Coefficient_of_eigenassay	SVD_pCMs_dplus3CT	NoPrepr	SVD	6773	D_NCT-NT5	N	Kept components	NCT
Drug	Anthracycline	D_NCT	Cell_line.NT5	Plate.99	EEF2	0.5	-0.0641426757358949	pearson	1	Ttest_pvalue	Coefficient_of_eigenassay	SVD_pCMs_dplus3CT	NoPrepr	SVD	8652	D_NCT-NT5	N	Kept components	NCT
Drug	Anthracycline	D_NCT	Cell_line.NT5	Plate.99	EEF2K	0.5	0.0751448264566191	pearson	1	Ttest_pvalue	Coefficient_of_eigenassay	SVD_pCMs_dplus3CT	NoPrepr	SVD	7780	D_NCT-NT5	N	Kept components	NCT
Drug	Anthracycline	D_NCT	Cell_line.NT5	Plate.99	EEF2KMT	0.5	0.032830711678538	pearson	1	Ttest_pvalue	Coefficient_of_eigenassay	SVD_pCMs_dplus3CT	NoPrepr	SVD	11425	D_NCT-NT5	N	Kept components	NCT
Drug	Anthracycline	D_NCT	Cell_line.NT5	Plate.99	EEFSEC	0.5	0.250512426375079	pearson	1	Ttest_pvalue	Coefficient_of_eigenassay	SVD_pCMs_dplus3CT	NoPrepr	SVD	1272	D_NCT-NT5	N	Kept components	NCT
Drug	Anthracycline	D_NCT	Cell_line.NT5	Plate.99	EEPD1	0.5	-0.167723366665867	pearson	1	Ttest_pvalue	Coefficient_of_eigenassay	SVD_pCMs_dplus3CT	NoPrepr	SVD	3005	D_NCT-NT5	N	Kept components	NCT
Drug	Anthracycline	D_NCT	Cell_line.NT5	Plate.99	EFCAB1	0.5	-0.0690375607739621	pearson	1	Ttest_pvalue	Coefficient_of_eigenassay	SVD_pCMs_dplus3CT	NoPrepr	SVD	8260	D_NCT-NT5	N	Kept components	NCT
Drug	Anthracycline	D_NCT	Cell_line.NT5	Plate.99	EFCAB11	0.5	0.0350700604561242	pearson	1	Ttest_pvalue	Coefficient_of_eigenassay	SVD_pCMs_dplus3CT	NoPrepr	SVD	11212	D_NCT-NT5	N	Kept components	NCT
Drug	Anthracycline	D_NCT	Cell_line.NT5	Plate.99	EFCAB12	0.5	0.127400416398111	pearson	1	Ttest_pvalue	Coefficient_of_eigenassay	SVD_pCMs_dplus3CT	NoPrepr	SVD	4608	D_NCT-NT5	N	Kept components	NCT
Drug	Anthracycline	D_NCT	Cell_line.NT5	Plate.99	EFCAB13	0.5	-0.171851894725836	pearson	1	Ttest_pvalue	Coefficient_of_eigenassay	SVD_pCMs_dplus3CT	NoPrepr	SVD	2871	D_NCT-NT5	N	Kept components	NCT
Drug	Anthracycline	D_NCT	Cell_line.NT5	Plate.99	EFCAB14	0.5	0.194352892409081	pearson	1	Ttest_pvalue	Coefficient_of_eigenassay	SVD_pCMs_dplus3CT	NoPrepr	SVD	2260	D_NCT-NT5	N	Kept components	NCT
Drug	Anthracycline	D_NCT	Cell_line.NT5	Plate.99	EFCAB2	0.5	0.00246906605982884	pearson	1	Ttest_pvalue	Coefficient_of_eigenassay	SVD_pCMs_dplus3CT	NoPrepr	SVD	14912	D_NCT-NT5	N	Kept components	NCT
Drug	Anthracycline	D_NCT	Cell_line.NT5	Plate.99	EFCAB5	0.5	0.0599639319449627	pearson	1	Ttest_pvalue	Coefficient_of_eigenassay	SVD_pCMs_dplus3CT	NoPrepr	SVD	9006	D_NCT-NT5	N	Kept components	NCT
Drug	Anthracycline	D_NCT	Cell_line.NT5	Plate.99	EFCAB6	0.5	-0.187932306397884	pearson	1	Ttest_pvalue	Coefficient_of_eigenassay	SVD_pCMs_dplus3CT	NoPrepr	SVD	2443	D_NCT-NT5	N	Kept components	NCT
Drug	Anthracycline	D_NCT	Cell_line.NT5	Plate.99	EFCAB7	0.5	-0.278126974570514	pearson	1	Ttest_pvalue	Coefficient_of_eigenassay	SVD_pCMs_dplus3CT	NoPrepr	SVD	969	D_NCT-NT5	N	Kept components	NCT
Drug	Anthracycline	D_NCT	Cell_line.NT5	Plate.99	EFCAB8	0.5	-0.0316756753994087	pearson	1	Ttest_pvalue	Coefficient_of_eigenassay	SVD_pCMs_dplus3CT	NoPrepr	SVD	11551	D_NCT-NT5	N	Kept components	NCT
Drug	Anthracycline	D_NCT	Cell_line.NT5	Plate.99	EFCC1	0.5	0.152102724782971	pearson	1	Ttest_pvalue	Coefficient_of_eigenassay	SVD_pCMs_dplus3CT	NoPrepr	SVD	3548	D_NCT-NT5	N	Kept components	NCT
Drug	Anthracycline	D_NCT	Cell_line.NT5	Plate.99	EFEMP1	0.5	-0.441031596143057	pearson	1	Ttest_pvalue	Coefficient_of_eigenassay	SVD_pCMs_dplus3CT	NoPrepr	SVD	243	D_NCT-NT5	N	Kept components	NCT
Drug	Anthracycline	D_NCT	Cell_line.NT5	Plate.99	EFEMP2	0.5	-0.0939482503192838	pearson	1	Ttest_pvalue	Coefficient_of_eigenassay	SVD_pCMs_dplus3CT	NoPrepr	SVD	6515	D_NCT-NT5	N	Kept components	NCT
Drug	Anthracycline	D_NCT	Cell_line.NT5	Plate.99	EFHB	0.5	-0.0208778086433541	pearson	1	Ttest_pvalue	Coefficient_of_eigenassay	SVD_pCMs_dplus3CT	NoPrepr	SVD	12664	D_NCT-NT5	N	Kept components	NCT
Drug	Anthracycline	D_NCT	Cell_line.NT5	Plate.99	EFHC1	0.5	-0.0694523883167588	pearson	1	Ttest_pvalue	Coefficient_of_eigenassay	SVD_pCMs_dplus3CT	NoPrepr	SVD	8222	D_NCT-NT5	N	Kept components	NCT
Drug	Anthracycline	D_NCT	Cell_line.NT5	Plate.99	EFHC2	0.5	-0.0875587181176328	pearson	1	Ttest_pvalue	Coefficient_of_eigenassay	SVD_pCMs_dplus3CT	NoPrepr	SVD	6911	D_NCT-NT5	N	Kept components	NCT
Drug	Anthracycline	D_NCT	Cell_line.NT5	Plate.99	EFHD1	0.5	-0.135521287394363	pearson	1	Ttest_pvalue	Coefficient_of_eigenassay	SVD_pCMs_dplus3CT	NoPrepr	SVD	4263	D_NCT-NT5	N	Kept components	NCT
Drug	Anthracycline	D_NCT	Cell_line.NT5	Plate.99	EFHD2	0.5	0.0820682676376266	pearson	1	Ttest_pvalue	Coefficient_of_eigenassay	SVD_pCMs_dplus3CT	NoPrepr	SVD	7289	D_NCT-NT5	N	Kept components	NCT
Drug	Anthracycline	D_NCT	Cell_line.NT5	Plate.99	EFL1	0.5	0.0312377638353818	pearson	1	Ttest_pvalue	Coefficient_of_eigenassay	SVD_pCMs_dplus3CT	NoPrepr	SVD	11607	D_NCT-NT5	N	Kept components	NCT
Drug	Anthracycline	D_NCT	Cell_line.NT5	Plate.99	EFNA1	0.5	-0.13249287190431	pearson	1	Ttest_pvalue	Coefficient_of_eigenassay	SVD_pCMs_dplus3CT	NoPrepr	SVD	4390	D_NCT-NT5	N	Kept components	NCT
Drug	Anthracycline	D_NCT	Cell_line.NT5	Plate.99	EFNA2	0.5	0.144734900089452	pearson	1	Ttest_pvalue	Coefficient_of_eigenassay	SVD_pCMs_dplus3CT	NoPrepr	SVD	3900	D_NCT-NT5	N	Kept components	NCT
Drug	Anthracycline	D_NCT	Cell_line.NT5	Plate.99	EFNA3	0.5	0.0917419909654237	pearson	1	Ttest_pvalue	Coefficient_of_eigenassay	SVD_pCMs_dplus3CT	NoPrepr	SVD	6655	D_NCT-NT5	N	Kept components	NCT
Drug	Anthracycline	D_NCT	Cell_line.NT5	Plate.99	EFNA4	0.5	-0.100921831084822	pearson	1	Ttest_pvalue	Coefficient_of_eigenassay	SVD_pCMs_dplus3CT	NoPrepr	SVD	6069	D_NCT-NT5	N	Kept components	NCT
Drug	Anthracycline	D_NCT	Cell_line.NT5	Plate.99	EFNA5	0.5	-0.140095149305473	pearson	1	Ttest_pvalue	Coefficient_of_eigenassay	SVD_pCMs_dplus3CT	NoPrepr	SVD	4069	D_NCT-NT5	N	Kept components	NCT
Drug	Anthracycline	D_NCT	Cell_line.NT5	Plate.99	EFNB1	0.5	-0.0154235530336049	pearson	1	Ttest_pvalue	Coefficient_of_eigenassay	SVD_pCMs_dplus3CT	NoPrepr	SVD	13250	D_NCT-NT5	N	Kept components	NCT
Drug	Anthracycline	D_NCT	Cell_line.NT5	Plate.99	EFNB2	0.5	-0.145452199653865	pearson	1	Ttest_pvalue	Coefficient_of_eigenassay	SVD_pCMs_dplus3CT	NoPrepr	SVD	3865	D_NCT-NT5	N	Kept components	NCT
Drug	Anthracycline	D_NCT	Cell_line.NT5	Plate.99	EFNB3	0.5	0.188304275236252	pearson	1	Ttest_pvalue	Coefficient_of_eigenassay	SVD_pCMs_dplus3CT	NoPrepr	SVD	2430	D_NCT-NT5	N	Kept components	NCT
Drug	Anthracycline	D_NCT	Cell_line.NT5	Plate.99	EFR3A	0.5	0.0167625290113865	pearson	1	Ttest_pvalue	Coefficient_of_eigenassay	SVD_pCMs_dplus3CT	NoPrepr	SVD	13126	D_NCT-NT5	N	Kept components	NCT
Drug	Anthracycline	D_NCT	Cell_line.NT5	Plate.99	EFR3B	0.5	0.062801672919886	pearson	1	Ttest_pvalue	Coefficient_of_eigenassay	SVD_pCMs_dplus3CT	NoPrepr	SVD	8763	D_NCT-NT5	N	Kept components	NCT
Drug	Anthracycline	D_NCT	Cell_line.NT5	Plate.99	EFS	0.5	0.0397311051416665	pearson	1	Ttest_pvalue	Coefficient_of_eigenassay	SVD_pCMs_dplus3CT	NoPrepr	SVD	10763	D_NCT-NT5	N	Kept components	NCT
Drug	Anthracycline	D_NCT	Cell_line.NT5	Plate.99	EFTUD2	0.5	0.0451002005395029	pearson	1	Ttest_pvalue	Coefficient_of_eigenassay	SVD_pCMs_dplus3CT	NoPrepr	SVD	10264	D_NCT-NT5	N	Kept components	NCT
Drug	Anthracycline	D_NCT	Cell_line.NT5	Plate.99	EGF	0.5	0.140371356328318	pearson	1	Ttest_pvalue	Coefficient_of_eigenassay	SVD_pCMs_dplus3CT	NoPrepr	SVD	4060	D_NCT-NT5	N	Kept components	NCT
Drug	Anthracycline	D_NCT	Cell_line.NT5	Plate.99	EGFL6	0.5	-0.00943816361741665	pearson	1	Ttest_pvalue	Coefficient_of_eigenassay	SVD_pCMs_dplus3CT	NoPrepr	SVD	13975	D_NCT-NT5	N	Kept components	NCT
Drug	Anthracycline	D_NCT	Cell_line.NT5	Plate.99	EGFL7	0.5	-0.187674216830595	pearson	1	Ttest_pvalue	Coefficient_of_eigenassay	SVD_pCMs_dplus3CT	NoPrepr	SVD	2448	D_NCT-NT5	N	Kept components	NCT
Drug	Anthracycline	D_NCT	Cell_line.NT5	Plate.99	EGFLAM	0.5	-0.0371060365420753	pearson	1	Ttest_pvalue	Coefficient_of_eigenassay	SVD_pCMs_dplus3CT	NoPrepr	SVD	11010	D_NCT-NT5	N	Kept components	NCT
Drug	Anthracycline	D_NCT	Cell_line.NT5	Plate.99	EGFR	0.5	0.126491652433335	pearson	1	Ttest_pvalue	Coefficient_of_eigenassay	SVD_pCMs_dplus3CT	NoPrepr	SVD	4653	D_NCT-NT5	N	Kept components	NCT
Drug	Anthracycline	D_NCT	Cell_line.NT5	Plate.99	EGLN1	0.5	-0.0689665809215641	pearson	1	Ttest_pvalue	Coefficient_of_eigenassay	SVD_pCMs_dplus3CT	NoPrepr	SVD	8269	D_NCT-NT5	N	Kept components	NCT
Drug	Anthracycline	D_NCT	Cell_line.NT5	Plate.99	EGLN3	0.5	-0.12025317834817	pearson	1	Ttest_pvalue	Coefficient_of_eigenassay	SVD_pCMs_dplus3CT	NoPrepr	SVD	4967	D_NCT-NT5	N	Kept components	NCT
Drug	Anthracycline	D_NCT	Cell_line.NT5	Plate.99	EGR1	0.5	0.31368731036993	pearson	1	Ttest_pvalue	Coefficient_of_eigenassay	SVD_pCMs_dplus3CT	NoPrepr	SVD	686	D_NCT-NT5	N	Kept components	NCT
Drug	Anthracycline	D_NCT	Cell_line.NT5	Plate.99	EGR2	0.5	0.0289218168580904	pearson	1	Ttest_pvalue	Coefficient_of_eigenassay	SVD_pCMs_dplus3CT	NoPrepr	SVD	11883	D_NCT-NT5	N	Kept components	NCT
Drug	Anthracycline	D_NCT	Cell_line.NT5	Plate.99	EGR3	0.5	-0.0610566440405757	pearson	1	Ttest_pvalue	Coefficient_of_eigenassay	SVD_pCMs_dplus3CT	NoPrepr	SVD	8915	D_NCT-NT5	N	Kept components	NCT
Drug	Anthracycline	D_NCT	Cell_line.NT5	Plate.99	EHBP1	0.5	-0.0146942870872564	pearson	1	Ttest_pvalue	Coefficient_of_eigenassay	SVD_pCMs_dplus3CT	NoPrepr	SVD	13330	D_NCT-NT5	N	Kept components	NCT
Drug	Anthracycline	D_NCT	Cell_line.NT5	Plate.99	EHBP1L1	0.5	0.135018594882706	pearson	1	Ttest_pvalue	Coefficient_of_eigenassay	SVD_pCMs_dplus3CT	NoPrepr	SVD	4272	D_NCT-NT5	N	Kept components	NCT
Drug	Anthracycline	D_NCT	Cell_line.NT5	Plate.99	EHD1	0.5	0.0474693601991918	pearson	1	Ttest_pvalue	Coefficient_of_eigenassay	SVD_pCMs_dplus3CT	NoPrepr	SVD	10047	D_NCT-NT5	N	Kept components	NCT
Drug	Anthracycline	D_NCT	Cell_line.NT5	Plate.99	EHD2	0.5	-0.0762972651108159	pearson	1	Ttest_pvalue	Coefficient_of_eigenassay	SVD_pCMs_dplus3CT	NoPrepr	SVD	7699	D_NCT-NT5	N	Kept components	NCT
Drug	Anthracycline	D_NCT	Cell_line.NT5	Plate.99	EHD3	0.5	0.112115284548706	pearson	1	Ttest_pvalue	Coefficient_of_eigenassay	SVD_pCMs_dplus3CT	NoPrepr	SVD	5387	D_NCT-NT5	N	Kept components	NCT
Drug	Anthracycline	D_NCT	Cell_line.NT5	Plate.99	EHD4	0.5	0.094102662338945	pearson	1	Ttest_pvalue	Coefficient_of_eigenassay	SVD_pCMs_dplus3CT	NoPrepr	SVD	6507	D_NCT-NT5	N	Kept components	NCT
Drug	Anthracycline	D_NCT	Cell_line.NT5	Plate.99	EHHADH	0.5	0.0837999479774921	pearson	1	Ttest_pvalue	Coefficient_of_eigenassay	SVD_pCMs_dplus3CT	NoPrepr	SVD	7163	D_NCT-NT5	N	Kept components	NCT
Drug	Anthracycline	D_NCT	Cell_line.NT5	Plate.99	EHMT1	0.5	-0.00778986059830388	pearson	1	Ttest_pvalue	Coefficient_of_eigenassay	SVD_pCMs_dplus3CT	NoPrepr	SVD	14178	D_NCT-NT5	N	Kept components	NCT
Drug	Anthracycline	D_NCT	Cell_line.NT5	Plate.99	EI24	0.5	-0.022027004128489	pearson	1	Ttest_pvalue	Coefficient_of_eigenassay	SVD_pCMs_dplus3CT	NoPrepr	SVD	12547	D_NCT-NT5	N	Kept components	NCT
Drug	Anthracycline	D_NCT	Cell_line.NT5	Plate.99	EID1	0.5	-0.0705759896782263	pearson	1	Ttest_pvalue	Coefficient_of_eigenassay	SVD_pCMs_dplus3CT	NoPrepr	SVD	8129	D_NCT-NT5	N	Kept components	NCT
Drug	Anthracycline	D_NCT	Cell_line.NT5	Plate.99	EID2	0.5	0.0426482224536375	pearson	1	Ttest_pvalue	Coefficient_of_eigenassay	SVD_pCMs_dplus3CT	NoPrepr	SVD	10475	D_NCT-NT5	N	Kept components	NCT
Drug	Anthracycline	D_NCT	Cell_line.NT5	Plate.99	EID2B	0.5	-0.0146139050072334	pearson	1	Ttest_pvalue	Coefficient_of_eigenassay	SVD_pCMs_dplus3CT	NoPrepr	SVD	13340	D_NCT-NT5	N	Kept components	NCT
Drug	Anthracycline	D_NCT	Cell_line.NT5	Plate.99	EID3	0.5	-0.243009503386935	pearson	1	Ttest_pvalue	Coefficient_of_eigenassay	SVD_pCMs_dplus3CT	NoPrepr	SVD	1355	D_NCT-NT5	N	Kept components	NCT
Drug	Anthracycline	D_NCT	Cell_line.NT5	Plate.99	EIF1	0.5	0.0363953152439937	pearson	1	Ttest_pvalue	Coefficient_of_eigenassay	SVD_pCMs_dplus3CT	NoPrepr	SVD	11082	D_NCT-NT5	N	Kept components	NCT
Drug	Anthracycline	D_NCT	Cell_line.NT5	Plate.99	EIF1AD	0.5	-0.0097756419900566	pearson	1	Ttest_pvalue	Coefficient_of_eigenassay	SVD_pCMs_dplus3CT	NoPrepr	SVD	13937	D_NCT-NT5	N	Kept components	NCT
Drug	Anthracycline	D_NCT	Cell_line.NT5	Plate.99	EIF1AX	0.5	-0.0494449036973083	pearson	1	Ttest_pvalue	Coefficient_of_eigenassay	SVD_pCMs_dplus3CT	NoPrepr	SVD	9886	D_NCT-NT5	N	Kept components	NCT
Drug	Anthracycline	D_NCT	Cell_line.NT5	Plate.99	EIF1AY	0.5	-0.0704853450200803	pearson	1	Ttest_pvalue	Coefficient_of_eigenassay	SVD_pCMs_dplus3CT	NoPrepr	SVD	8134	D_NCT-NT5	N	Kept components	NCT
Drug	Anthracycline	D_NCT	Cell_line.NT5	Plate.99	EIF1B	0.5	0.00248353244679744	pearson	1	Ttest_pvalue	Coefficient_of_eigenassay	SVD_pCMs_dplus3CT	NoPrepr	SVD	14909	D_NCT-NT5	N	Kept components	NCT
Drug	Anthracycline	D_NCT	Cell_line.NT5	Plate.99	EIF2A	0.5	-0.14397266034966	pearson	1	Ttest_pvalue	Coefficient_of_eigenassay	SVD_pCMs_dplus3CT	NoPrepr	SVD	3922	D_NCT-NT5	N	Kept components	NCT
Drug	Anthracycline	D_NCT	Cell_line.NT5	Plate.99	EIF2AK1	0.5	-0.0331180977325947	pearson	1	Ttest_pvalue	Coefficient_of_eigenassay	SVD_pCMs_dplus3CT	NoPrepr	SVD	11399	D_NCT-NT5	N	Kept components	NCT
Drug	Anthracycline	D_NCT	Cell_line.NT5	Plate.99	EIF2AK2	0.5	-0.110183321133895	pearson	1	Ttest_pvalue	Coefficient_of_eigenassay	SVD_pCMs_dplus3CT	NoPrepr	SVD	5492	D_NCT-NT5	N	Kept components	NCT
Drug	Anthracycline	D_NCT	Cell_line.NT5	Plate.99	EIF2AK3	0.5	-0.134657322718551	pearson	1	Ttest_pvalue	Coefficient_of_eigenassay	SVD_pCMs_dplus3CT	NoPrepr	SVD	4284	D_NCT-NT5	N	Kept components	NCT
Drug	Anthracycline	D_NCT	Cell_line.NT5	Plate.99	EIF2AK4	0.5	0.160259287034198	pearson	1	Ttest_pvalue	Coefficient_of_eigenassay	SVD_pCMs_dplus3CT	NoPrepr	SVD	3238	D_NCT-NT5	N	Kept components	NCT
Drug	Anthracycline	D_NCT	Cell_line.NT5	Plate.99	EIF2B1	0.5	-0.0887376814495463	pearson	1	Ttest_pvalue	Coefficient_of_eigenassay	SVD_pCMs_dplus3CT	NoPrepr	SVD	6831	D_NCT-NT5	N	Kept components	NCT
Drug	Anthracycline	D_NCT	Cell_line.NT5	Plate.99	EIF2B2	0.5	0.110405504375711	pearson	1	Ttest_pvalue	Coefficient_of_eigenassay	SVD_pCMs_dplus3CT	NoPrepr	SVD	5479	D_NCT-NT5	N	Kept components	NCT
Drug	Anthracycline	D_NCT	Cell_line.NT5	Plate.99	EIF2B3	0.5	0.149247269736826	pearson	1	Ttest_pvalue	Coefficient_of_eigenassay	SVD_pCMs_dplus3CT	NoPrepr	SVD	3673	D_NCT-NT5	N	Kept components	NCT
Drug	Anthracycline	D_NCT	Cell_line.NT5	Plate.99	EIF2B4	0.5	-0.0347759240427003	pearson	1	Ttest_pvalue	Coefficient_of_eigenassay	SVD_pCMs_dplus3CT	NoPrepr	SVD	11243	D_NCT-NT5	N	Kept components	NCT
Drug	Anthracycline	D_NCT	Cell_line.NT5	Plate.99	EIF2B5	0.5	0.0322118775026757	pearson	1	Ttest_pvalue	Coefficient_of_eigenassay	SVD_pCMs_dplus3CT	NoPrepr	SVD	11493	D_NCT-NT5	N	Kept components	NCT
Drug	Anthracycline	D_NCT	Cell_line.NT5	Plate.99	EIF2D	0.5	-0.0913220431705398	pearson	1	Ttest_pvalue	Coefficient_of_eigenassay	SVD_pCMs_dplus3CT	NoPrepr	SVD	6683	D_NCT-NT5	N	Kept components	NCT
Drug	Anthracycline	D_NCT	Cell_line.NT5	Plate.99	EIF2S1	0.5	0.0569651782789109	pearson	1	Ttest_pvalue	Coefficient_of_eigenassay	SVD_pCMs_dplus3CT	NoPrepr	SVD	9275	D_NCT-NT5	N	Kept components	NCT
Drug	Anthracycline	D_NCT	Cell_line.NT5	Plate.99	EIF2S2	0.5	-0.157587982490862	pearson	1	Ttest_pvalue	Coefficient_of_eigenassay	SVD_pCMs_dplus3CT	NoPrepr	SVD	3338	D_NCT-NT5	N	Kept components	NCT
Drug	Anthracycline	D_NCT	Cell_line.NT5	Plate.99	EIF2S3	0.5	-0.0122833579072028	pearson	1	Ttest_pvalue	Coefficient_of_eigenassay	SVD_pCMs_dplus3CT	NoPrepr	SVD	13623	D_NCT-NT5	N	Kept components	NCT
Drug	Anthracycline	D_NCT	Cell_line.NT5	Plate.99	EIF3A	0.5	0.322759367385787	pearson	1	Ttest_pvalue	Coefficient_of_eigenassay	SVD_pCMs_dplus3CT	NoPrepr	SVD	620	D_NCT-NT5	N	Kept components	NCT
Drug	Anthracycline	D_NCT	Cell_line.NT5	Plate.99	EIF3B	0.5	0.0733171296730315	pearson	1	Ttest_pvalue	Coefficient_of_eigenassay	SVD_pCMs_dplus3CT	NoPrepr	SVD	7939	D_NCT-NT5	N	Kept components	NCT
Drug	Anthracycline	D_NCT	Cell_line.NT5	Plate.99	EIF3C	0.5	0.214590526981229	pearson	1	Ttest_pvalue	Coefficient_of_eigenassay	SVD_pCMs_dplus3CT	NoPrepr	SVD	1847	D_NCT-NT5	N	Kept components	NCT
Drug	Anthracycline	D_NCT	Cell_line.NT5	Plate.99	EIF3CL	0.5	-0.0741263487296062	pearson	1	Ttest_pvalue	Coefficient_of_eigenassay	SVD_pCMs_dplus3CT	NoPrepr	SVD	7866	D_NCT-NT5	N	Kept components	NCT
Drug	Anthracycline	D_NCT	Cell_line.NT5	Plate.99	EIF3D	0.5	-0.011884558280405	pearson	1	Ttest_pvalue	Coefficient_of_eigenassay	SVD_pCMs_dplus3CT	NoPrepr	SVD	13665	D_NCT-NT5	N	Kept components	NCT
Drug	Anthracycline	D_NCT	Cell_line.NT5	Plate.99	EIF3E	0.5	-0.171144567143302	pearson	1	Ttest_pvalue	Coefficient_of_eigenassay	SVD_pCMs_dplus3CT	NoPrepr	SVD	2894	D_NCT-NT5	N	Kept components	NCT
Drug	Anthracycline	D_NCT	Cell_line.NT5	Plate.99	EIF3F	0.5	0.00525624025091411	pearson	1	Ttest_pvalue	Coefficient_of_eigenassay	SVD_pCMs_dplus3CT	NoPrepr	SVD	14503	D_NCT-NT5	N	Kept components	NCT
Drug	Anthracycline	D_NCT	Cell_line.NT5	Plate.99	EIF3G	0.5	-0.143455527031885	pearson	1	Ttest_pvalue	Coefficient_of_eigenassay	SVD_pCMs_dplus3CT	NoPrepr	SVD	3944	D_NCT-NT5	N	Kept components	NCT
Drug	Anthracycline	D_NCT	Cell_line.NT5	Plate.99	EIF3H	0.5	-0.148158584126835	pearson	1	Ttest_pvalue	Coefficient_of_eigenassay	SVD_pCMs_dplus3CT	NoPrepr	SVD	3721	D_NCT-NT5	N	Kept components	NCT
Drug	Anthracycline	D_NCT	Cell_line.NT5	Plate.99	EIF3I	0.5	0.00168274600773518	pearson	1	Ttest_pvalue	Coefficient_of_eigenassay	SVD_pCMs_dplus3CT	NoPrepr	SVD	15030	D_NCT-NT5	N	Kept components	NCT
Drug	Anthracycline	D_NCT	Cell_line.NT5	Plate.99	EIF3J	0.5	-0.0672246130178435	pearson	1	Ttest_pvalue	Coefficient_of_eigenassay	SVD_pCMs_dplus3CT	NoPrepr	SVD	8409	D_NCT-NT5	N	Kept components	NCT
Drug	Anthracycline	D_NCT	Cell_line.NT5	Plate.99	EIF3K	0.5	-0.007471875538037	pearson	1	Ttest_pvalue	Coefficient_of_eigenassay	SVD_pCMs_dplus3CT	NoPrepr	SVD	14217	D_NCT-NT5	N	Kept components	NCT
Drug	Anthracycline	D_NCT	Cell_line.NT5	Plate.99	EIF3L	0.5	-0.0661426085287707	pearson	1	Ttest_pvalue	Coefficient_of_eigenassay	SVD_pCMs_dplus3CT	NoPrepr	SVD	8487	D_NCT-NT5	N	Kept components	NCT
Drug	Anthracycline	D_NCT	Cell_line.NT5	Plate.99	EIF3M	0.5	0.029767264208318	pearson	1	Ttest_pvalue	Coefficient_of_eigenassay	SVD_pCMs_dplus3CT	NoPrepr	SVD	11784	D_NCT-NT5	N	Kept components	NCT
Drug	Anthracycline	D_NCT	Cell_line.NT5	Plate.99	EIF4A2	0.5	0.0811119790866536	pearson	1	Ttest_pvalue	Coefficient_of_eigenassay	SVD_pCMs_dplus3CT	NoPrepr	SVD	7363	D_NCT-NT5	N	Kept components	NCT
Drug	Anthracycline	D_NCT	Cell_line.NT5	Plate.99	EIF4A3	0.5	-0.024354667323286	pearson	1	Ttest_pvalue	Coefficient_of_eigenassay	SVD_pCMs_dplus3CT	NoPrepr	SVD	12322	D_NCT-NT5	N	Kept components	NCT
Drug	Anthracycline	D_NCT	Cell_line.NT5	Plate.99	EIF4B	0.5	0.154853453832299	pearson	1	Ttest_pvalue	Coefficient_of_eigenassay	SVD_pCMs_dplus3CT	NoPrepr	SVD	3439	D_NCT-NT5	N	Kept components	NCT
Drug	Anthracycline	D_NCT	Cell_line.NT5	Plate.99	EIF4E	0.5	0.0379910476045919	pearson	1	Ttest_pvalue	Coefficient_of_eigenassay	SVD_pCMs_dplus3CT	NoPrepr	SVD	10917	D_NCT-NT5	N	Kept components	NCT
Drug	Anthracycline	D_NCT	Cell_line.NT5	Plate.99	EIF4E2	0.5	-0.0849558761225279	pearson	1	Ttest_pvalue	Coefficient_of_eigenassay	SVD_pCMs_dplus3CT	NoPrepr	SVD	7088	D_NCT-NT5	N	Kept components	NCT
Drug	Anthracycline	D_NCT	Cell_line.NT5	Plate.99	EIF4E3	0.5	0.0460951834625647	pearson	1	Ttest_pvalue	Coefficient_of_eigenassay	SVD_pCMs_dplus3CT	NoPrepr	SVD	10174	D_NCT-NT5	N	Kept components	NCT
Drug	Anthracycline	D_NCT	Cell_line.NT5	Plate.99	EIF4EBP1	0.5	-0.253737226398782	pearson	1	Ttest_pvalue	Coefficient_of_eigenassay	SVD_pCMs_dplus3CT	NoPrepr	SVD	1219	D_NCT-NT5	N	Kept components	NCT
Drug	Anthracycline	D_NCT	Cell_line.NT5	Plate.99	EIF4EBP2	0.5	0.121750156107695	pearson	1	Ttest_pvalue	Coefficient_of_eigenassay	SVD_pCMs_dplus3CT	NoPrepr	SVD	4875	D_NCT-NT5	N	Kept components	NCT
Drug	Anthracycline	D_NCT	Cell_line.NT5	Plate.99	EIF4ENIF1	0.5	-0.104355460699845	pearson	1	Ttest_pvalue	Coefficient_of_eigenassay	SVD_pCMs_dplus3CT	NoPrepr	SVD	5846	D_NCT-NT5	N	Kept components	NCT
Drug	Anthracycline	D_NCT	Cell_line.NT5	Plate.99	EIF4G1	0.5	0.023590115783207	pearson	1	Ttest_pvalue	Coefficient_of_eigenassay	SVD_pCMs_dplus3CT	NoPrepr	SVD	12394	D_NCT-NT5	N	Kept components	NCT
Drug	Anthracycline	D_NCT	Cell_line.NT5	Plate.99	EIF4G2	0.5	0.112427619209834	pearson	1	Ttest_pvalue	Coefficient_of_eigenassay	SVD_pCMs_dplus3CT	NoPrepr	SVD	5372	D_NCT-NT5	N	Kept components	NCT
Drug	Anthracycline	D_NCT	Cell_line.NT5	Plate.99	EIF4G3	0.5	0.12140765910114	pearson	1	Ttest_pvalue	Coefficient_of_eigenassay	SVD_pCMs_dplus3CT	NoPrepr	SVD	4900	D_NCT-NT5	N	Kept components	NCT
Drug	Anthracycline	D_NCT	Cell_line.NT5	Plate.99	EIF4H	0.5	0.0108613214392067	pearson	1	Ttest_pvalue	Coefficient_of_eigenassay	SVD_pCMs_dplus3CT	NoPrepr	SVD	13794	D_NCT-NT5	N	Kept components	NCT
Drug	Anthracycline	D_NCT	Cell_line.NT5	Plate.99	EIF5	0.5	0.0516388291556002	pearson	1	Ttest_pvalue	Coefficient_of_eigenassay	SVD_pCMs_dplus3CT	NoPrepr	SVD	9691	D_NCT-NT5	N	Kept components	NCT
Drug	Anthracycline	D_NCT	Cell_line.NT5	Plate.99	EIF5A	0.5	0.143970829329206	pearson	1	Ttest_pvalue	Coefficient_of_eigenassay	SVD_pCMs_dplus3CT	NoPrepr	SVD	3923	D_NCT-NT5	N	Kept components	NCT
Drug	Anthracycline	D_NCT	Cell_line.NT5	Plate.99	EIF5A2	0.5	-0.0580670204790673	pearson	1	Ttest_pvalue	Coefficient_of_eigenassay	SVD_pCMs_dplus3CT	NoPrepr	SVD	9170	D_NCT-NT5	N	Kept components	NCT
Drug	Anthracycline	D_NCT	Cell_line.NT5	Plate.99	EIF5AL1	0.5	0.0182157948738651	pearson	1	Ttest_pvalue	Coefficient_of_eigenassay	SVD_pCMs_dplus3CT	NoPrepr	SVD	12968	D_NCT-NT5	N	Kept components	NCT
Drug	Anthracycline	D_NCT	Cell_line.NT5	Plate.99	EIF5B	0.5	-0.171724577678225	pearson	1	Ttest_pvalue	Coefficient_of_eigenassay	SVD_pCMs_dplus3CT	NoPrepr	SVD	2878	D_NCT-NT5	N	Kept components	NCT
Drug	Anthracycline	D_NCT	Cell_line.NT5	Plate.99	EIF6	0.5	-0.0317722030451554	pearson	1	Ttest_pvalue	Coefficient_of_eigenassay	SVD_pCMs_dplus3CT	NoPrepr	SVD	11542	D_NCT-NT5	N	Kept components	NCT
Drug	Anthracycline	D_NCT	Cell_line.NT5	Plate.99	EIPR1	0.5	0.00234992697251644	pearson	1	Ttest_pvalue	Coefficient_of_eigenassay	SVD_pCMs_dplus3CT	NoPrepr	SVD	14924	D_NCT-NT5	N	Kept components	NCT
Drug	Anthracycline	D_NCT	Cell_line.NT5	Plate.99	ELAC1	0.5	-0.183781071823401	pearson	1	Ttest_pvalue	Coefficient_of_eigenassay	SVD_pCMs_dplus3CT	NoPrepr	SVD	2542	D_NCT-NT5	N	Kept components	NCT
Drug	Anthracycline	D_NCT	Cell_line.NT5	Plate.99	ELAC2	0.5	-0.0770660433242383	pearson	1	Ttest_pvalue	Coefficient_of_eigenassay	SVD_pCMs_dplus3CT	NoPrepr	SVD	7639	D_NCT-NT5	N	Kept components	NCT
Drug	Anthracycline	D_NCT	Cell_line.NT5	Plate.99	ELAVL1	0.5	0.0847750882919711	pearson	1	Ttest_pvalue	Coefficient_of_eigenassay	SVD_pCMs_dplus3CT	NoPrepr	SVD	7098	D_NCT-NT5	N	Kept components	NCT
Drug	Anthracycline	D_NCT	Cell_line.NT5	Plate.99	ELAVL2	0.5	-0.0204093083430302	pearson	1	Ttest_pvalue	Coefficient_of_eigenassay	SVD_pCMs_dplus3CT	NoPrepr	SVD	12724	D_NCT-NT5	N	Kept components	NCT
Drug	Anthracycline	D_NCT	Cell_line.NT5	Plate.99	ELAVL3	0.5	-0.363074914199153	pearson	1	Ttest_pvalue	Coefficient_of_eigenassay	SVD_pCMs_dplus3CT	NoPrepr	SVD	440	D_NCT-NT5	N	Kept components	NCT
Drug	Anthracycline	D_NCT	Cell_line.NT5	Plate.99	ELAVL4	0.5	-0.465759423153695	pearson	1	Ttest_pvalue	Coefficient_of_eigenassay	SVD_pCMs_dplus3CT	NoPrepr	SVD	191	D_NCT-NT5	N	Kept components	NCT
Drug	Anthracycline	D_NCT	Cell_line.NT5	Plate.99	ELF1	0.5	0.0375121466903247	pearson	1	Ttest_pvalue	Coefficient_of_eigenassay	SVD_pCMs_dplus3CT	NoPrepr	SVD	10965	D_NCT-NT5	N	Kept components	NCT
Drug	Anthracycline	D_NCT	Cell_line.NT5	Plate.99	ELF2	0.5	0.179334976443959	pearson	1	Ttest_pvalue	Coefficient_of_eigenassay	SVD_pCMs_dplus3CT	NoPrepr	SVD	2657	D_NCT-NT5	N	Kept components	NCT
Drug	Anthracycline	D_NCT	Cell_line.NT5	Plate.99	ELF3	0.5	-0.0548236266758843	pearson	1	Ttest_pvalue	Coefficient_of_eigenassay	SVD_pCMs_dplus3CT	NoPrepr	SVD	9444	D_NCT-NT5	N	Kept components	NCT
Drug	Anthracycline	D_NCT	Cell_line.NT5	Plate.99	ELF4	0.5	-0.072695388147249	pearson	1	Ttest_pvalue	Coefficient_of_eigenassay	SVD_pCMs_dplus3CT	NoPrepr	SVD	7983	D_NCT-NT5	N	Kept components	NCT
Drug	Anthracycline	D_NCT	Cell_line.NT5	Plate.99	ELFN1	0.5	-0.115311018181734	pearson	1	Ttest_pvalue	Coefficient_of_eigenassay	SVD_pCMs_dplus3CT	NoPrepr	SVD	5221	D_NCT-NT5	N	Kept components	NCT
Drug	Anthracycline	D_NCT	Cell_line.NT5	Plate.99	ELFN2	0.5	-0.0372493288929386	pearson	1	Ttest_pvalue	Coefficient_of_eigenassay	SVD_pCMs_dplus3CT	NoPrepr	SVD	10992	D_NCT-NT5	N	Kept components	NCT
Drug	Anthracycline	D_NCT	Cell_line.NT5	Plate.99	ELK1	0.5	0.0627411623969592	pearson	1	Ttest_pvalue	Coefficient_of_eigenassay	SVD_pCMs_dplus3CT	NoPrepr	SVD	8775	D_NCT-NT5	N	Kept components	NCT
Drug	Anthracycline	D_NCT	Cell_line.NT5	Plate.99	ELK3	0.5	-0.0897839357972064	pearson	1	Ttest_pvalue	Coefficient_of_eigenassay	SVD_pCMs_dplus3CT	NoPrepr	SVD	6778	D_NCT-NT5	N	Kept components	NCT
Drug	Anthracycline	D_NCT	Cell_line.NT5	Plate.99	ELK4	0.5	-0.0400434997107392	pearson	1	Ttest_pvalue	Coefficient_of_eigenassay	SVD_pCMs_dplus3CT	NoPrepr	SVD	10738	D_NCT-NT5	N	Kept components	NCT
Drug	Anthracycline	D_NCT	Cell_line.NT5	Plate.99	ELL	0.5	0.0532544223488968	pearson	1	Ttest_pvalue	Coefficient_of_eigenassay	SVD_pCMs_dplus3CT	NoPrepr	SVD	9566	D_NCT-NT5	N	Kept components	NCT
Drug	Anthracycline	D_NCT	Cell_line.NT5	Plate.99	ELL2	0.5	-0.0118119371264192	pearson	1	Ttest_pvalue	Coefficient_of_eigenassay	SVD_pCMs_dplus3CT	NoPrepr	SVD	13677	D_NCT-NT5	N	Kept components	NCT
Drug	Anthracycline	D_NCT	Cell_line.NT5	Plate.99	ELL3	0.5	-0.0207864245614624	pearson	1	Ttest_pvalue	Coefficient_of_eigenassay	SVD_pCMs_dplus3CT	NoPrepr	SVD	12680	D_NCT-NT5	N	Kept components	NCT
Drug	Anthracycline	D_NCT	Cell_line.NT5	Plate.99	ELMO1	0.5	0.0417307967187693	pearson	1	Ttest_pvalue	Coefficient_of_eigenassay	SVD_pCMs_dplus3CT	NoPrepr	SVD	10557	D_NCT-NT5	N	Kept components	NCT
Drug	Anthracycline	D_NCT	Cell_line.NT5	Plate.99	ELMO2	0.5	-0.00807786892170385	pearson	1	Ttest_pvalue	Coefficient_of_eigenassay	SVD_pCMs_dplus3CT	NoPrepr	SVD	14148	D_NCT-NT5	N	Kept components	NCT
Drug	Anthracycline	D_NCT	Cell_line.NT5	Plate.99	ELMO3	0.5	-0.0545288942648916	pearson	1	Ttest_pvalue	Coefficient_of_eigenassay	SVD_pCMs_dplus3CT	NoPrepr	SVD	9467	D_NCT-NT5	N	Kept components	NCT
Drug	Anthracycline	D_NCT	Cell_line.NT5	Plate.99	ELMOD1	0.5	-0.313267473175973	pearson	1	Ttest_pvalue	Coefficient_of_eigenassay	SVD_pCMs_dplus3CT	NoPrepr	SVD	689	D_NCT-NT5	N	Kept components	NCT
Drug	Anthracycline	D_NCT	Cell_line.NT5	Plate.99	ELMOD2	0.5	-0.11462753033771	pearson	1	Ttest_pvalue	Coefficient_of_eigenassay	SVD_pCMs_dplus3CT	NoPrepr	SVD	5256	D_NCT-NT5	N	Kept components	NCT
Drug	Anthracycline	D_NCT	Cell_line.NT5	Plate.99	ELMOD3	0.5	-0.0557925772225629	pearson	1	Ttest_pvalue	Coefficient_of_eigenassay	SVD_pCMs_dplus3CT	NoPrepr	SVD	9372	D_NCT-NT5	N	Kept components	NCT
Drug	Anthracycline	D_NCT	Cell_line.NT5	Plate.99	ELMSAN1	0.5	0.0489691398530955	pearson	1	Ttest_pvalue	Coefficient_of_eigenassay	SVD_pCMs_dplus3CT	NoPrepr	SVD	9919	D_NCT-NT5	N	Kept components	NCT
Drug	Anthracycline	D_NCT	Cell_line.NT5	Plate.99	ELN	0.5	-0.161602450576245	pearson	1	Ttest_pvalue	Coefficient_of_eigenassay	SVD_pCMs_dplus3CT	NoPrepr	SVD	3197	D_NCT-NT5	N	Kept components	NCT
Drug	Anthracycline	D_NCT	Cell_line.NT5	Plate.99	ELOA	0.5	-0.0231303934745887	pearson	1	Ttest_pvalue	Coefficient_of_eigenassay	SVD_pCMs_dplus3CT	NoPrepr	SVD	12431	D_NCT-NT5	N	Kept components	NCT
Drug	Anthracycline	D_NCT	Cell_line.NT5	Plate.99	ELOA2	0.5	0.00863004630941642	pearson	1	Ttest_pvalue	Coefficient_of_eigenassay	SVD_pCMs_dplus3CT	NoPrepr	SVD	14069	D_NCT-NT5	N	Kept components	NCT
Drug	Anthracycline	D_NCT	Cell_line.NT5	Plate.99	ELOB	0.5	-0.0265187663901223	pearson	1	Ttest_pvalue	Coefficient_of_eigenassay	SVD_pCMs_dplus3CT	NoPrepr	SVD	12106	D_NCT-NT5	N	Kept components	NCT
Drug	Anthracycline	D_NCT	Cell_line.NT5	Plate.99	ELOC	0.5	0.0799204809182078	pearson	1	Ttest_pvalue	Coefficient_of_eigenassay	SVD_pCMs_dplus3CT	NoPrepr	SVD	7441	D_NCT-NT5	N	Kept components	NCT
Drug	Anthracycline	D_NCT	Cell_line.NT5	Plate.99	ELOF1	0.5	0.0561649153895972	pearson	1	Ttest_pvalue	Coefficient_of_eigenassay	SVD_pCMs_dplus3CT	NoPrepr	SVD	9332	D_NCT-NT5	N	Kept components	NCT
Drug	Anthracycline	D_NCT	Cell_line.NT5	Plate.99	ELOVL1	0.5	-0.0903173412781134	pearson	1	Ttest_pvalue	Coefficient_of_eigenassay	SVD_pCMs_dplus3CT	NoPrepr	SVD	6728	D_NCT-NT5	N	Kept components	NCT
Drug	Anthracycline	D_NCT	Cell_line.NT5	Plate.99	ELOVL2	0.5	-0.447093557578863	pearson	1	Ttest_pvalue	Coefficient_of_eigenassay	SVD_pCMs_dplus3CT	NoPrepr	SVD	232	D_NCT-NT5	N	Kept components	NCT
Drug	Anthracycline	D_NCT	Cell_line.NT5	Plate.99	ELOVL4	0.5	0.0203357925320742	pearson	1	Ttest_pvalue	Coefficient_of_eigenassay	SVD_pCMs_dplus3CT	NoPrepr	SVD	12733	D_NCT-NT5	N	Kept components	NCT
Drug	Anthracycline	D_NCT	Cell_line.NT5	Plate.99	ELOVL5	0.5	-0.246071045216774	pearson	1	Ttest_pvalue	Coefficient_of_eigenassay	SVD_pCMs_dplus3CT	NoPrepr	SVD	1318	D_NCT-NT5	N	Kept components	NCT
Drug	Anthracycline	D_NCT	Cell_line.NT5	Plate.99	ELOVL6	0.5	0.187309845144613	pearson	1	Ttest_pvalue	Coefficient_of_eigenassay	SVD_pCMs_dplus3CT	NoPrepr	SVD	2458	D_NCT-NT5	N	Kept components	NCT
Drug	Anthracycline	D_NCT	Cell_line.NT5	Plate.99	ELOVL7	0.5	-0.0299091536770137	pearson	1	Ttest_pvalue	Coefficient_of_eigenassay	SVD_pCMs_dplus3CT	NoPrepr	SVD	11768	D_NCT-NT5	N	Kept components	NCT
Drug	Anthracycline	D_NCT	Cell_line.NT5	Plate.99	ELP1	0.5	0.102895902857976	pearson	1	Ttest_pvalue	Coefficient_of_eigenassay	SVD_pCMs_dplus3CT	NoPrepr	SVD	5932	D_NCT-NT5	N	Kept components	NCT
Drug	Anthracycline	D_NCT	Cell_line.NT5	Plate.99	ELP2	0.5	0.0153632415272434	pearson	1	Ttest_pvalue	Coefficient_of_eigenassay	SVD_pCMs_dplus3CT	NoPrepr	SVD	13259	D_NCT-NT5	N	Kept components	NCT
Drug	Anthracycline	D_NCT	Cell_line.NT5	Plate.99	ELP3	0.5	0.0796548034506104	pearson	1	Ttest_pvalue	Coefficient_of_eigenassay	SVD_pCMs_dplus3CT	NoPrepr	SVD	7456	D_NCT-NT5	N	Kept components	NCT
Drug	Anthracycline	D_NCT	Cell_line.NT5	Plate.99	ELP4	0.5	0.194820329708081	pearson	1	Ttest_pvalue	Coefficient_of_eigenassay	SVD_pCMs_dplus3CT	NoPrepr	SVD	2254	D_NCT-NT5	N	Kept components	NCT
Drug	Anthracycline	D_NCT	Cell_line.NT5	Plate.99	ELP5	0.5	0.158724538567648	pearson	1	Ttest_pvalue	Coefficient_of_eigenassay	SVD_pCMs_dplus3CT	NoPrepr	SVD	3300	D_NCT-NT5	N	Kept components	NCT
Drug	Anthracycline	D_NCT	Cell_line.NT5	Plate.99	ELP6	0.5	-0.118831648432568	pearson	1	Ttest_pvalue	Coefficient_of_eigenassay	SVD_pCMs_dplus3CT	NoPrepr	SVD	5039	D_NCT-NT5	N	Kept components	NCT
Drug	Anthracycline	D_NCT	Cell_line.NT5	Plate.99	EMB	0.5	-0.00372531606705221	pearson	1	Ttest_pvalue	Coefficient_of_eigenassay	SVD_pCMs_dplus3CT	NoPrepr	SVD	14730	D_NCT-NT5	N	Kept components	NCT
Drug	Anthracycline	D_NCT	Cell_line.NT5	Plate.99	EMC1	0.5	-0.000824663667195668	pearson	1	Ttest_pvalue	Coefficient_of_eigenassay	SVD_pCMs_dplus3CT	NoPrepr	SVD	15171	D_NCT-NT5	N	Kept components	NCT
Drug	Anthracycline	D_NCT	Cell_line.NT5	Plate.99	EMC10	0.5	0.013461400656398	pearson	1	Ttest_pvalue	Coefficient_of_eigenassay	SVD_pCMs_dplus3CT	NoPrepr	SVD	13490	D_NCT-NT5	N	Kept components	NCT
Drug	Anthracycline	D_NCT	Cell_line.NT5	Plate.99	EMC2	0.5	0.0070984489765104	pearson	1	Ttest_pvalue	Coefficient_of_eigenassay	SVD_pCMs_dplus3CT	NoPrepr	SVD	14273	D_NCT-NT5	N	Kept components	NCT
Drug	Anthracycline	D_NCT	Cell_line.NT5	Plate.99	EMC3	0.5	0.0327468936095175	pearson	1	Ttest_pvalue	Coefficient_of_eigenassay	SVD_pCMs_dplus3CT	NoPrepr	SVD	11437	D_NCT-NT5	N	Kept components	NCT
Drug	Anthracycline	D_NCT	Cell_line.NT5	Plate.99	EMC4	0.5	0.0212449688123647	pearson	1	Ttest_pvalue	Coefficient_of_eigenassay	SVD_pCMs_dplus3CT	NoPrepr	SVD	12635	D_NCT-NT5	N	Kept components	NCT
Drug	Anthracycline	D_NCT	Cell_line.NT5	Plate.99	EMC6	0.5	-0.0373702801185745	pearson	1	Ttest_pvalue	Coefficient_of_eigenassay	SVD_pCMs_dplus3CT	NoPrepr	SVD	10977	D_NCT-NT5	N	Kept components	NCT
Drug	Anthracycline	D_NCT	Cell_line.NT5	Plate.99	EMC7	0.5	-0.0200791992950157	pearson	1	Ttest_pvalue	Coefficient_of_eigenassay	SVD_pCMs_dplus3CT	NoPrepr	SVD	12768	D_NCT-NT5	N	Kept components	NCT
Drug	Anthracycline	D_NCT	Cell_line.NT5	Plate.99	EMC8	0.5	0.00547122520571028	pearson	1	Ttest_pvalue	Coefficient_of_eigenassay	SVD_pCMs_dplus3CT	NoPrepr	SVD	14471	D_NCT-NT5	N	Kept components	NCT
Drug	Anthracycline	D_NCT	Cell_line.NT5	Plate.99	EMC9	0.5	0.0232296683467461	pearson	1	Ttest_pvalue	Coefficient_of_eigenassay	SVD_pCMs_dplus3CT	NoPrepr	SVD	12425	D_NCT-NT5	N	Kept components	NCT
Drug	Anthracycline	D_NCT	Cell_line.NT5	Plate.99	EMCN	0.5	0.242404398736922	pearson	1	Ttest_pvalue	Coefficient_of_eigenassay	SVD_pCMs_dplus3CT	NoPrepr	SVD	1366	D_NCT-NT5	N	Kept components	NCT
Drug	Anthracycline	D_NCT	Cell_line.NT5	Plate.99	EMD	0.5	0.019629057316193	pearson	1	Ttest_pvalue	Coefficient_of_eigenassay	SVD_pCMs_dplus3CT	NoPrepr	SVD	12814	D_NCT-NT5	N	Kept components	NCT
Drug	Anthracycline	D_NCT	Cell_line.NT5	Plate.99	EME1	0.5	-0.00997669648730048	pearson	1	Ttest_pvalue	Coefficient_of_eigenassay	SVD_pCMs_dplus3CT	NoPrepr	SVD	13909	D_NCT-NT5	N	Kept components	NCT
Drug	Anthracycline	D_NCT	Cell_line.NT5	Plate.99	EME2	0.5	0.388293491980537	pearson	1	Ttest_pvalue	Coefficient_of_eigenassay	SVD_pCMs_dplus3CT	NoPrepr	SVD	359	D_NCT-NT5	N	Kept components	NCT
Drug	Anthracycline	D_NCT	Cell_line.NT5	Plate.99	EMG1	0.5	0.163660632079287	pearson	1	Ttest_pvalue	Coefficient_of_eigenassay	SVD_pCMs_dplus3CT	NoPrepr	SVD	3134	D_NCT-NT5	N	Kept components	NCT
Drug	Anthracycline	D_NCT	Cell_line.NT5	Plate.99	EMID1	0.5	-0.0754144363143163	pearson	1	Ttest_pvalue	Coefficient_of_eigenassay	SVD_pCMs_dplus3CT	NoPrepr	SVD	7759	D_NCT-NT5	N	Kept components	NCT
Drug	Anthracycline	D_NCT	Cell_line.NT5	Plate.99	EMILIN1	0.5	0.192044065928401	pearson	1	Ttest_pvalue	Coefficient_of_eigenassay	SVD_pCMs_dplus3CT	NoPrepr	SVD	2325	D_NCT-NT5	N	Kept components	NCT
Drug	Anthracycline	D_NCT	Cell_line.NT5	Plate.99	EMILIN2	0.5	0.081556396288069	pearson	1	Ttest_pvalue	Coefficient_of_eigenassay	SVD_pCMs_dplus3CT	NoPrepr	SVD	7328	D_NCT-NT5	N	Kept components	NCT
Drug	Anthracycline	D_NCT	Cell_line.NT5	Plate.99	EMILIN3	0.5	0.00330442286343282	pearson	1	Ttest_pvalue	Coefficient_of_eigenassay	SVD_pCMs_dplus3CT	NoPrepr	SVD	14787	D_NCT-NT5	N	Kept components	NCT
Drug	Anthracycline	D_NCT	Cell_line.NT5	Plate.99	EML1	0.5	0.146704349144821	pearson	1	Ttest_pvalue	Coefficient_of_eigenassay	SVD_pCMs_dplus3CT	NoPrepr	SVD	3800	D_NCT-NT5	N	Kept components	NCT
Drug	Anthracycline	D_NCT	Cell_line.NT5	Plate.99	EML2	0.5	0.0670613054403984	pearson	1	Ttest_pvalue	Coefficient_of_eigenassay	SVD_pCMs_dplus3CT	NoPrepr	SVD	8421	D_NCT-NT5	N	Kept components	NCT
Drug	Anthracycline	D_NCT	Cell_line.NT5	Plate.99	EML3	0.5	-0.159811069291723	pearson	1	Ttest_pvalue	Coefficient_of_eigenassay	SVD_pCMs_dplus3CT	NoPrepr	SVD	3258	D_NCT-NT5	N	Kept components	NCT
Drug	Anthracycline	D_NCT	Cell_line.NT5	Plate.99	EML4	0.5	-0.0814777429291941	pearson	1	Ttest_pvalue	Coefficient_of_eigenassay	SVD_pCMs_dplus3CT	NoPrepr	SVD	7336	D_NCT-NT5	N	Kept components	NCT
Drug	Anthracycline	D_NCT	Cell_line.NT5	Plate.99	EML5	0.5	-0.293375894200349	pearson	1	Ttest_pvalue	Coefficient_of_eigenassay	SVD_pCMs_dplus3CT	NoPrepr	SVD	834	D_NCT-NT5	N	Kept components	NCT
Drug	Anthracycline	D_NCT	Cell_line.NT5	Plate.99	EML6	0.5	-0.0869480243343367	pearson	1	Ttest_pvalue	Coefficient_of_eigenassay	SVD_pCMs_dplus3CT	NoPrepr	SVD	6947	D_NCT-NT5	N	Kept components	NCT
Drug	Anthracycline	D_NCT	Cell_line.NT5	Plate.99	EMP1	0.5	-0.109695005847407	pearson	1	Ttest_pvalue	Coefficient_of_eigenassay	SVD_pCMs_dplus3CT	NoPrepr	SVD	5522	D_NCT-NT5	N	Kept components	NCT
Drug	Anthracycline	D_NCT	Cell_line.NT5	Plate.99	EMP2	0.5	0.0186574722637185	pearson	1	Ttest_pvalue	Coefficient_of_eigenassay	SVD_pCMs_dplus3CT	NoPrepr	SVD	12918	D_NCT-NT5	N	Kept components	NCT
Drug	Anthracycline	D_NCT	Cell_line.NT5	Plate.99	EMP3	0.5	0.234724750686609	pearson	1	Ttest_pvalue	Coefficient_of_eigenassay	SVD_pCMs_dplus3CT	NoPrepr	SVD	1494	D_NCT-NT5	N	Kept components	NCT
Drug	Anthracycline	D_NCT	Cell_line.NT5	Plate.99	EMSY	0.5	0.0996609545523527	pearson	1	Ttest_pvalue	Coefficient_of_eigenassay	SVD_pCMs_dplus3CT	NoPrepr	SVD	6159	D_NCT-NT5	N	Kept components	NCT
Drug	Anthracycline	D_NCT	Cell_line.NT5	Plate.99	EMX1	0.5	0.0275061725610578	pearson	1	Ttest_pvalue	Coefficient_of_eigenassay	SVD_pCMs_dplus3CT	NoPrepr	SVD	12012	D_NCT-NT5	N	Kept components	NCT
Drug	Anthracycline	D_NCT	Cell_line.NT5	Plate.99	EMX2	0.5	0.0169834224655556	pearson	1	Ttest_pvalue	Coefficient_of_eigenassay	SVD_pCMs_dplus3CT	NoPrepr	SVD	13103	D_NCT-NT5	N	Kept components	NCT
Drug	Anthracycline	D_NCT	Cell_line.NT5	Plate.99	EN1	0.5	0.201225221817755	pearson	1	Ttest_pvalue	Coefficient_of_eigenassay	SVD_pCMs_dplus3CT	NoPrepr	SVD	2123	D_NCT-NT5	N	Kept components	NCT
Drug	Anthracycline	D_NCT	Cell_line.NT5	Plate.99	EN2	0.5	-0.231904447827831	pearson	1	Ttest_pvalue	Coefficient_of_eigenassay	SVD_pCMs_dplus3CT	NoPrepr	SVD	1551	D_NCT-NT5	N	Kept components	NCT
Drug	Anthracycline	D_NCT	Cell_line.NT5	Plate.99	ENAH	0.5	-0.279348807511278	pearson	1	Ttest_pvalue	Coefficient_of_eigenassay	SVD_pCMs_dplus3CT	NoPrepr	SVD	954	D_NCT-NT5	N	Kept components	NCT
Drug	Anthracycline	D_NCT	Cell_line.NT5	Plate.99	ENAM	0.5	0.00589896441506651	pearson	1	Ttest_pvalue	Coefficient_of_eigenassay	SVD_pCMs_dplus3CT	NoPrepr	SVD	14423	D_NCT-NT5	N	Kept components	NCT
Drug	Anthracycline	D_NCT	Cell_line.NT5	Plate.99	ENC1	0.5	-0.251835469406652	pearson	1	Ttest_pvalue	Coefficient_of_eigenassay	SVD_pCMs_dplus3CT	NoPrepr	SVD	1244	D_NCT-NT5	N	Kept components	NCT
Drug	Anthracycline	D_NCT	Cell_line.NT5	Plate.99	ENDOD1	0.5	-0.103141483388445	pearson	1	Ttest_pvalue	Coefficient_of_eigenassay	SVD_pCMs_dplus3CT	NoPrepr	SVD	5917	D_NCT-NT5	N	Kept components	NCT
Drug	Anthracycline	D_NCT	Cell_line.NT5	Plate.99	ENDOG	0.5	0.217863324738035	pearson	1	Ttest_pvalue	Coefficient_of_eigenassay	SVD_pCMs_dplus3CT	NoPrepr	SVD	1797	D_NCT-NT5	N	Kept components	NCT
Drug	Anthracycline	D_NCT	Cell_line.NT5	Plate.99	ENDOU	0.5	0.000854097365505287	pearson	1	Ttest_pvalue	Coefficient_of_eigenassay	SVD_pCMs_dplus3CT	NoPrepr	SVD	15162	D_NCT-NT5	N	Kept components	NCT
Drug	Anthracycline	D_NCT	Cell_line.NT5	Plate.99	ENDOV	0.5	-0.223591745267356	pearson	1	Ttest_pvalue	Coefficient_of_eigenassay	SVD_pCMs_dplus3CT	NoPrepr	SVD	1693	D_NCT-NT5	N	Kept components	NCT
Drug	Anthracycline	D_NCT	Cell_line.NT5	Plate.99	ENG	0.5	0.072271435074463	pearson	1	Ttest_pvalue	Coefficient_of_eigenassay	SVD_pCMs_dplus3CT	NoPrepr	SVD	8014	D_NCT-NT5	N	Kept components	NCT
Drug	Anthracycline	D_NCT	Cell_line.NT5	Plate.99	ENGASE	0.5	-0.0213362903926866	pearson	1	Ttest_pvalue	Coefficient_of_eigenassay	SVD_pCMs_dplus3CT	NoPrepr	SVD	12623	D_NCT-NT5	N	Kept components	NCT
Drug	Anthracycline	D_NCT	Cell_line.NT5	Plate.99	ENHO	0.5	0.142616851762597	pearson	1	Ttest_pvalue	Coefficient_of_eigenassay	SVD_pCMs_dplus3CT	NoPrepr	SVD	3967	D_NCT-NT5	N	Kept components	NCT
Drug	Anthracycline	D_NCT	Cell_line.NT5	Plate.99	ENKD1	0.5	0.188463919695153	pearson	1	Ttest_pvalue	Coefficient_of_eigenassay	SVD_pCMs_dplus3CT	NoPrepr	SVD	2424	D_NCT-NT5	N	Kept components	NCT
Drug	Anthracycline	D_NCT	Cell_line.NT5	Plate.99	ENKUR	0.5	0.0535533319317574	pearson	1	Ttest_pvalue	Coefficient_of_eigenassay	SVD_pCMs_dplus3CT	NoPrepr	SVD	9537	D_NCT-NT5	N	Kept components	NCT
Drug	Anthracycline	D_NCT	Cell_line.NT5	Plate.99	ENO1	0.5	0.015824527784732	pearson	1	Ttest_pvalue	Coefficient_of_eigenassay	SVD_pCMs_dplus3CT	NoPrepr	SVD	13212	D_NCT-NT5	N	Kept components	NCT
Drug	Anthracycline	D_NCT	Cell_line.NT5	Plate.99	ENO2	0.5	-0.276082179957332	pearson	1	Ttest_pvalue	Coefficient_of_eigenassay	SVD_pCMs_dplus3CT	NoPrepr	SVD	988	D_NCT-NT5	N	Kept components	NCT
Drug	Anthracycline	D_NCT	Cell_line.NT5	Plate.99	ENO3	0.5	-0.005178002290664	pearson	1	Ttest_pvalue	Coefficient_of_eigenassay	SVD_pCMs_dplus3CT	NoPrepr	SVD	14515	D_NCT-NT5	N	Kept components	NCT
Drug	Anthracycline	D_NCT	Cell_line.NT5	Plate.99	ENO4	0.5	-0.180903918204777	pearson	1	Ttest_pvalue	Coefficient_of_eigenassay	SVD_pCMs_dplus3CT	NoPrepr	SVD	2621	D_NCT-NT5	N	Kept components	NCT
Drug	Anthracycline	D_NCT	Cell_line.NT5	Plate.99	ENOPH1	0.5	0.0859097570186076	pearson	1	Ttest_pvalue	Coefficient_of_eigenassay	SVD_pCMs_dplus3CT	NoPrepr	SVD	7016	D_NCT-NT5	N	Kept components	NCT
Drug	Anthracycline	D_NCT	Cell_line.NT5	Plate.99	ENOSF1	0.5	-0.0350673242130146	pearson	1	Ttest_pvalue	Coefficient_of_eigenassay	SVD_pCMs_dplus3CT	NoPrepr	SVD	11214	D_NCT-NT5	N	Kept components	NCT
Drug	Anthracycline	D_NCT	Cell_line.NT5	Plate.99	ENOX1	0.5	0.0671446967861235	pearson	1	Ttest_pvalue	Coefficient_of_eigenassay	SVD_pCMs_dplus3CT	NoPrepr	SVD	8417	D_NCT-NT5	N	Kept components	NCT
Drug	Anthracycline	D_NCT	Cell_line.NT5	Plate.99	ENOX2	0.5	0.0804526380481827	pearson	1	Ttest_pvalue	Coefficient_of_eigenassay	SVD_pCMs_dplus3CT	NoPrepr	SVD	7404	D_NCT-NT5	N	Kept components	NCT
Drug	Anthracycline	D_NCT	Cell_line.NT5	Plate.99	ENPEP	0.5	-0.119422819654169	pearson	1	Ttest_pvalue	Coefficient_of_eigenassay	SVD_pCMs_dplus3CT	NoPrepr	SVD	5013	D_NCT-NT5	N	Kept components	NCT
Drug	Anthracycline	D_NCT	Cell_line.NT5	Plate.99	ENPP1	0.5	0.035028896573798	pearson	1	Ttest_pvalue	Coefficient_of_eigenassay	SVD_pCMs_dplus3CT	NoPrepr	SVD	11221	D_NCT-NT5	N	Kept components	NCT
Drug	Anthracycline	D_NCT	Cell_line.NT5	Plate.99	ENPP2	0.5	-0.312235755665997	pearson	1	Ttest_pvalue	Coefficient_of_eigenassay	SVD_pCMs_dplus3CT	NoPrepr	SVD	698	D_NCT-NT5	N	Kept components	NCT
Drug	Anthracycline	D_NCT	Cell_line.NT5	Plate.99	ENPP3	0.5	-0.0426253967796724	pearson	1	Ttest_pvalue	Coefficient_of_eigenassay	SVD_pCMs_dplus3CT	NoPrepr	SVD	10478	D_NCT-NT5	N	Kept components	NCT
Drug	Anthracycline	D_NCT	Cell_line.NT5	Plate.99	ENPP4	0.5	-0.103590535622653	pearson	1	Ttest_pvalue	Coefficient_of_eigenassay	SVD_pCMs_dplus3CT	NoPrepr	SVD	5896	D_NCT-NT5	N	Kept components	NCT
Drug	Anthracycline	D_NCT	Cell_line.NT5	Plate.99	ENPP5	0.5	0.32419930463953	pearson	1	Ttest_pvalue	Coefficient_of_eigenassay	SVD_pCMs_dplus3CT	NoPrepr	SVD	615	D_NCT-NT5	N	Kept components	NCT
Drug	Anthracycline	D_NCT	Cell_line.NT5	Plate.99	ENSA	0.5	0.0714174440985398	pearson	1	Ttest_pvalue	Coefficient_of_eigenassay	SVD_pCMs_dplus3CT	NoPrepr	SVD	8073	D_NCT-NT5	N	Kept components	NCT
Drug	Anthracycline	D_NCT	Cell_line.NT5	Plate.99	ENTPD1	0.5	0.00720282364728839	pearson	1	Ttest_pvalue	Coefficient_of_eigenassay	SVD_pCMs_dplus3CT	NoPrepr	SVD	14262	D_NCT-NT5	N	Kept components	NCT
Drug	Anthracycline	D_NCT	Cell_line.NT5	Plate.99	ENTPD2	0.5	0.0380264310495983	pearson	1	Ttest_pvalue	Coefficient_of_eigenassay	SVD_pCMs_dplus3CT	NoPrepr	SVD	10914	D_NCT-NT5	N	Kept components	NCT
Drug	Anthracycline	D_NCT	Cell_line.NT5	Plate.99	ENTPD3	0.5	-0.278367413683697	pearson	1	Ttest_pvalue	Coefficient_of_eigenassay	SVD_pCMs_dplus3CT	NoPrepr	SVD	966	D_NCT-NT5	N	Kept components	NCT
Drug	Anthracycline	D_NCT	Cell_line.NT5	Plate.99	ENTPD4	0.5	0.00859710092118564	pearson	1	Ttest_pvalue	Coefficient_of_eigenassay	SVD_pCMs_dplus3CT	NoPrepr	SVD	14075	D_NCT-NT5	N	Kept components	NCT
Drug	Anthracycline	D_NCT	Cell_line.NT5	Plate.99	ENTPD5	0.5	-0.00542244598093352	pearson	1	Ttest_pvalue	Coefficient_of_eigenassay	SVD_pCMs_dplus3CT	NoPrepr	SVD	14478	D_NCT-NT5	N	Kept components	NCT
Drug	Anthracycline	D_NCT	Cell_line.NT5	Plate.99	ENTPD6	0.5	-0.0249828297975528	pearson	1	Ttest_pvalue	Coefficient_of_eigenassay	SVD_pCMs_dplus3CT	NoPrepr	SVD	12261	D_NCT-NT5	N	Kept components	NCT
Drug	Anthracycline	D_NCT	Cell_line.NT5	Plate.99	ENTPD7	0.5	-0.0818496043244731	pearson	1	Ttest_pvalue	Coefficient_of_eigenassay	SVD_pCMs_dplus3CT	NoPrepr	SVD	7311	D_NCT-NT5	N	Kept components	NCT
Drug	Anthracycline	D_NCT	Cell_line.NT5	Plate.99	ENTR1	0.5	-0.11986139677161	pearson	1	Ttest_pvalue	Coefficient_of_eigenassay	SVD_pCMs_dplus3CT	NoPrepr	SVD	4986	D_NCT-NT5	N	Kept components	NCT
Drug	Anthracycline	D_NCT	Cell_line.NT5	Plate.99	ENY2	0.5	-0.12935670783635	pearson	1	Ttest_pvalue	Coefficient_of_eigenassay	SVD_pCMs_dplus3CT	NoPrepr	SVD	4525	D_NCT-NT5	N	Kept components	NCT
Drug	Anthracycline	D_NCT	Cell_line.NT5	Plate.99	EOGT	0.5	-0.155250759899212	pearson	1	Ttest_pvalue	Coefficient_of_eigenassay	SVD_pCMs_dplus3CT	NoPrepr	SVD	3423	D_NCT-NT5	N	Kept components	NCT
Drug	Anthracycline	D_NCT	Cell_line.NT5	Plate.99	EP300	0.5	0.039971632271573	pearson	1	Ttest_pvalue	Coefficient_of_eigenassay	SVD_pCMs_dplus3CT	NoPrepr	SVD	10745	D_NCT-NT5	N	Kept components	NCT
Drug	Anthracycline	D_NCT	Cell_line.NT5	Plate.99	EP400	0.5	0.122577396878997	pearson	1	Ttest_pvalue	Coefficient_of_eigenassay	SVD_pCMs_dplus3CT	NoPrepr	SVD	4828	D_NCT-NT5	N	Kept components	NCT
Drug	Anthracycline	D_NCT	Cell_line.NT5	Plate.99	EPAS1	0.5	-0.264594818641154	pearson	1	Ttest_pvalue	Coefficient_of_eigenassay	SVD_pCMs_dplus3CT	NoPrepr	SVD	1100	D_NCT-NT5	N	Kept components	NCT
Drug	Anthracycline	D_NCT	Cell_line.NT5	Plate.99	EPB41	0.5	0.0372348537562571	pearson	1	Ttest_pvalue	Coefficient_of_eigenassay	SVD_pCMs_dplus3CT	NoPrepr	SVD	10995	D_NCT-NT5	N	Kept components	NCT
Drug	Anthracycline	D_NCT	Cell_line.NT5	Plate.99	EPB41L1	0.5	0.0749004196494756	pearson	1	Ttest_pvalue	Coefficient_of_eigenassay	SVD_pCMs_dplus3CT	NoPrepr	SVD	7798	D_NCT-NT5	N	Kept components	NCT
Drug	Anthracycline	D_NCT	Cell_line.NT5	Plate.99	EPB41L2	0.5	0.104305479296238	pearson	1	Ttest_pvalue	Coefficient_of_eigenassay	SVD_pCMs_dplus3CT	NoPrepr	SVD	5851	D_NCT-NT5	N	Kept components	NCT
Drug	Anthracycline	D_NCT	Cell_line.NT5	Plate.99	EPB41L3	0.5	0.140638221050798	pearson	1	Ttest_pvalue	Coefficient_of_eigenassay	SVD_pCMs_dplus3CT	NoPrepr	SVD	4049	D_NCT-NT5	N	Kept components	NCT
Drug	Anthracycline	D_NCT	Cell_line.NT5	Plate.99	EPB41L4A	0.5	-0.0488906364995192	pearson	1	Ttest_pvalue	Coefficient_of_eigenassay	SVD_pCMs_dplus3CT	NoPrepr	SVD	9927	D_NCT-NT5	N	Kept components	NCT
Drug	Anthracycline	D_NCT	Cell_line.NT5	Plate.99	EPB41L4B	0.5	-0.0736551441250319	pearson	1	Ttest_pvalue	Coefficient_of_eigenassay	SVD_pCMs_dplus3CT	NoPrepr	SVD	7914	D_NCT-NT5	N	Kept components	NCT
Drug	Anthracycline	D_NCT	Cell_line.NT5	Plate.99	EPB41L5	0.5	0.0445545126496094	pearson	1	Ttest_pvalue	Coefficient_of_eigenassay	SVD_pCMs_dplus3CT	NoPrepr	SVD	10319	D_NCT-NT5	N	Kept components	NCT
Drug	Anthracycline	D_NCT	Cell_line.NT5	Plate.99	EPC1	0.5	0.12072412755597	pearson	1	Ttest_pvalue	Coefficient_of_eigenassay	SVD_pCMs_dplus3CT	NoPrepr	SVD	4938	D_NCT-NT5	N	Kept components	NCT
Drug	Anthracycline	D_NCT	Cell_line.NT5	Plate.99	EPC2	0.5	0.00774969558640106	pearson	1	Ttest_pvalue	Coefficient_of_eigenassay	SVD_pCMs_dplus3CT	NoPrepr	SVD	14184	D_NCT-NT5	N	Kept components	NCT
Drug	Anthracycline	D_NCT	Cell_line.NT5	Plate.99	EPCAM	0.5	0.0316552053089442	pearson	1	Ttest_pvalue	Coefficient_of_eigenassay	SVD_pCMs_dplus3CT	NoPrepr	SVD	11556	D_NCT-NT5	N	Kept components	NCT
Drug	Anthracycline	D_NCT	Cell_line.NT5	Plate.99	EPDR1	0.5	-0.183313463082085	pearson	1	Ttest_pvalue	Coefficient_of_eigenassay	SVD_pCMs_dplus3CT	NoPrepr	SVD	2549	D_NCT-NT5	N	Kept components	NCT
Drug	Anthracycline	D_NCT	Cell_line.NT5	Plate.99	EPG5	0.5	-0.0328205515001069	pearson	1	Ttest_pvalue	Coefficient_of_eigenassay	SVD_pCMs_dplus3CT	NoPrepr	SVD	11427	D_NCT-NT5	N	Kept components	NCT
Drug	Anthracycline	D_NCT	Cell_line.NT5	Plate.99	EPHA1	0.5	-0.0945165711716205	pearson	1	Ttest_pvalue	Coefficient_of_eigenassay	SVD_pCMs_dplus3CT	NoPrepr	SVD	6479	D_NCT-NT5	N	Kept components	NCT
Drug	Anthracycline	D_NCT	Cell_line.NT5	Plate.99	EPHA10	0.5	0.0314329335889524	pearson	1	Ttest_pvalue	Coefficient_of_eigenassay	SVD_pCMs_dplus3CT	NoPrepr	SVD	11584	D_NCT-NT5	N	Kept components	NCT
Drug	Anthracycline	D_NCT	Cell_line.NT5	Plate.99	EPHA2	0.5	0.0220382467605099	pearson	1	Ttest_pvalue	Coefficient_of_eigenassay	SVD_pCMs_dplus3CT	NoPrepr	SVD	12546	D_NCT-NT5	N	Kept components	NCT
Drug	Anthracycline	D_NCT	Cell_line.NT5	Plate.99	EPHA3	0.5	-0.120683944802193	pearson	1	Ttest_pvalue	Coefficient_of_eigenassay	SVD_pCMs_dplus3CT	NoPrepr	SVD	4941	D_NCT-NT5	N	Kept components	NCT
Drug	Anthracycline	D_NCT	Cell_line.NT5	Plate.99	EPHA4	0.5	0.119124386648013	pearson	1	Ttest_pvalue	Coefficient_of_eigenassay	SVD_pCMs_dplus3CT	NoPrepr	SVD	5023	D_NCT-NT5	N	Kept components	NCT
Drug	Anthracycline	D_NCT	Cell_line.NT5	Plate.99	EPHA5	0.5	0.0574860068225858	pearson	1	Ttest_pvalue	Coefficient_of_eigenassay	SVD_pCMs_dplus3CT	NoPrepr	SVD	9220	D_NCT-NT5	N	Kept components	NCT
Drug	Anthracycline	D_NCT	Cell_line.NT5	Plate.99	EPHA6	0.5	-0.11027273475969	pearson	1	Ttest_pvalue	Coefficient_of_eigenassay	SVD_pCMs_dplus3CT	NoPrepr	SVD	5483	D_NCT-NT5	N	Kept components	NCT
Drug	Anthracycline	D_NCT	Cell_line.NT5	Plate.99	EPHA7	0.5	0.202166997363521	pearson	1	Ttest_pvalue	Coefficient_of_eigenassay	SVD_pCMs_dplus3CT	NoPrepr	SVD	2103	D_NCT-NT5	N	Kept components	NCT
Drug	Anthracycline	D_NCT	Cell_line.NT5	Plate.99	EPHA8	0.5	0.0146121292718935	pearson	1	Ttest_pvalue	Coefficient_of_eigenassay	SVD_pCMs_dplus3CT	NoPrepr	SVD	13341	D_NCT-NT5	N	Kept components	NCT
Drug	Anthracycline	D_NCT	Cell_line.NT5	Plate.99	EPHB1	0.5	-0.172605809156721	pearson	1	Ttest_pvalue	Coefficient_of_eigenassay	SVD_pCMs_dplus3CT	NoPrepr	SVD	2856	D_NCT-NT5	N	Kept components	NCT
Drug	Anthracycline	D_NCT	Cell_line.NT5	Plate.99	EPHB2	0.5	0.0931609371489299	pearson	1	Ttest_pvalue	Coefficient_of_eigenassay	SVD_pCMs_dplus3CT	NoPrepr	SVD	6567	D_NCT-NT5	N	Kept components	NCT
Drug	Anthracycline	D_NCT	Cell_line.NT5	Plate.99	EPHB3	0.5	0.0836714507037334	pearson	1	Ttest_pvalue	Coefficient_of_eigenassay	SVD_pCMs_dplus3CT	NoPrepr	SVD	7171	D_NCT-NT5	N	Kept components	NCT
Drug	Anthracycline	D_NCT	Cell_line.NT5	Plate.99	EPHB4	0.5	-0.0962811345855134	pearson	1	Ttest_pvalue	Coefficient_of_eigenassay	SVD_pCMs_dplus3CT	NoPrepr	SVD	6354	D_NCT-NT5	N	Kept components	NCT
Drug	Anthracycline	D_NCT	Cell_line.NT5	Plate.99	EPHB6	0.5	-0.132377179316328	pearson	1	Ttest_pvalue	Coefficient_of_eigenassay	SVD_pCMs_dplus3CT	NoPrepr	SVD	4391	D_NCT-NT5	N	Kept components	NCT
Drug	Anthracycline	D_NCT	Cell_line.NT5	Plate.99	EPHX1	0.5	0.00963932016845765	pearson	1	Ttest_pvalue	Coefficient_of_eigenassay	SVD_pCMs_dplus3CT	NoPrepr	SVD	13954	D_NCT-NT5	N	Kept components	NCT
Drug	Anthracycline	D_NCT	Cell_line.NT5	Plate.99	EPHX2	0.5	0.118281246642167	pearson	1	Ttest_pvalue	Coefficient_of_eigenassay	SVD_pCMs_dplus3CT	NoPrepr	SVD	5063	D_NCT-NT5	N	Kept components	NCT
Drug	Anthracycline	D_NCT	Cell_line.NT5	Plate.99	EPHX4	0.5	-0.0316651586203954	pearson	1	Ttest_pvalue	Coefficient_of_eigenassay	SVD_pCMs_dplus3CT	NoPrepr	SVD	11552	D_NCT-NT5	N	Kept components	NCT
Drug	Anthracycline	D_NCT	Cell_line.NT5	Plate.99	EPM2A	0.5	-0.010515450499577	pearson	1	Ttest_pvalue	Coefficient_of_eigenassay	SVD_pCMs_dplus3CT	NoPrepr	SVD	13835	D_NCT-NT5	N	Kept components	NCT
Drug	Anthracycline	D_NCT	Cell_line.NT5	Plate.99	EPM2AIP1	0.5	0.145644782417723	pearson	1	Ttest_pvalue	Coefficient_of_eigenassay	SVD_pCMs_dplus3CT	NoPrepr	SVD	3856	D_NCT-NT5	N	Kept components	NCT
Drug	Anthracycline	D_NCT	Cell_line.NT5	Plate.99	EPN1	0.5	-0.0864332663438033	pearson	1	Ttest_pvalue	Coefficient_of_eigenassay	SVD_pCMs_dplus3CT	NoPrepr	SVD	6986	D_NCT-NT5	N	Kept components	NCT
Drug	Anthracycline	D_NCT	Cell_line.NT5	Plate.99	EPN2	0.5	0.0359045117444787	pearson	1	Ttest_pvalue	Coefficient_of_eigenassay	SVD_pCMs_dplus3CT	NoPrepr	SVD	11117	D_NCT-NT5	N	Kept components	NCT
Drug	Anthracycline	D_NCT	Cell_line.NT5	Plate.99	EPN3	0.5	-0.124124408399662	pearson	1	Ttest_pvalue	Coefficient_of_eigenassay	SVD_pCMs_dplus3CT	NoPrepr	SVD	4755	D_NCT-NT5	N	Kept components	NCT
Drug	Anthracycline	D_NCT	Cell_line.NT5	Plate.99	EPOR	0.5	-0.0783218873162361	pearson	1	Ttest_pvalue	Coefficient_of_eigenassay	SVD_pCMs_dplus3CT	NoPrepr	SVD	7555	D_NCT-NT5	N	Kept components	NCT
Drug	Anthracycline	D_NCT	Cell_line.NT5	Plate.99	EPPK1	0.5	0.49480942896649	pearson	1	Ttest_pvalue	Coefficient_of_eigenassay	SVD_pCMs_dplus3CT	NoPrepr	SVD	152	D_NCT-NT5	N	Kept components	NCT
Drug	Anthracycline	D_NCT	Cell_line.NT5	Plate.99	EPRS	0.5	0.005442908356065	pearson	1	Ttest_pvalue	Coefficient_of_eigenassay	SVD_pCMs_dplus3CT	NoPrepr	SVD	14476	D_NCT-NT5	N	Kept components	NCT
Drug	Anthracycline	D_NCT	Cell_line.NT5	Plate.99	EPS15	0.5	0.151786262437252	pearson	1	Ttest_pvalue	Coefficient_of_eigenassay	SVD_pCMs_dplus3CT	NoPrepr	SVD	3564	D_NCT-NT5	N	Kept components	NCT
Drug	Anthracycline	D_NCT	Cell_line.NT5	Plate.99	EPS15L1	0.5	-0.00156074509007731	pearson	1	Ttest_pvalue	Coefficient_of_eigenassay	SVD_pCMs_dplus3CT	NoPrepr	SVD	15053	D_NCT-NT5	N	Kept components	NCT
Drug	Anthracycline	D_NCT	Cell_line.NT5	Plate.99	EPS8	0.5	-0.137149388178638	pearson	1	Ttest_pvalue	Coefficient_of_eigenassay	SVD_pCMs_dplus3CT	NoPrepr	SVD	4193	D_NCT-NT5	N	Kept components	NCT
Drug	Anthracycline	D_NCT	Cell_line.NT5	Plate.99	EPS8L1	0.5	-0.113295630292219	pearson	1	Ttest_pvalue	Coefficient_of_eigenassay	SVD_pCMs_dplus3CT	NoPrepr	SVD	5331	D_NCT-NT5	N	Kept components	NCT
Drug	Anthracycline	D_NCT	Cell_line.NT5	Plate.99	EPS8L2	0.5	-0.224323748529456	pearson	1	Ttest_pvalue	Coefficient_of_eigenassay	SVD_pCMs_dplus3CT	NoPrepr	SVD	1680	D_NCT-NT5	N	Kept components	NCT
Drug	Anthracycline	D_NCT	Cell_line.NT5	Plate.99	EPSTI1	0.5	-0.094070309511279	pearson	1	Ttest_pvalue	Coefficient_of_eigenassay	SVD_pCMs_dplus3CT	NoPrepr	SVD	6509	D_NCT-NT5	N	Kept components	NCT
Drug	Anthracycline	D_NCT	Cell_line.NT5	Plate.99	EPX	0.5	-0.0375788513368327	pearson	1	Ttest_pvalue	Coefficient_of_eigenassay	SVD_pCMs_dplus3CT	NoPrepr	SVD	10959	D_NCT-NT5	N	Kept components	NCT
Drug	Anthracycline	D_NCT	Cell_line.NT5	Plate.99	ERAL1	0.5	0.0891777597711679	pearson	1	Ttest_pvalue	Coefficient_of_eigenassay	SVD_pCMs_dplus3CT	NoPrepr	SVD	6812	D_NCT-NT5	N	Kept components	NCT
Drug	Anthracycline	D_NCT	Cell_line.NT5	Plate.99	ERAP1	0.5	0.100893108355225	pearson	1	Ttest_pvalue	Coefficient_of_eigenassay	SVD_pCMs_dplus3CT	NoPrepr	SVD	6072	D_NCT-NT5	N	Kept components	NCT
Drug	Anthracycline	D_NCT	Cell_line.NT5	Plate.99	ERAP2	0.5	-0.0512880647799507	pearson	1	Ttest_pvalue	Coefficient_of_eigenassay	SVD_pCMs_dplus3CT	NoPrepr	SVD	9722	D_NCT-NT5	N	Kept components	NCT
Drug	Anthracycline	D_NCT	Cell_line.NT5	Plate.99	ERAS	0.5	0.000842238863486743	pearson	1	Ttest_pvalue	Coefficient_of_eigenassay	SVD_pCMs_dplus3CT	NoPrepr	SVD	15165	D_NCT-NT5	N	Kept components	NCT
Drug	Anthracycline	D_NCT	Cell_line.NT5	Plate.99	ERBB2	0.5	0.033406841164371	pearson	1	Ttest_pvalue	Coefficient_of_eigenassay	SVD_pCMs_dplus3CT	NoPrepr	SVD	11381	D_NCT-NT5	N	Kept components	NCT
Drug	Anthracycline	D_NCT	Cell_line.NT5	Plate.99	ERBB3	0.5	0.0235534293676055	pearson	1	Ttest_pvalue	Coefficient_of_eigenassay	SVD_pCMs_dplus3CT	NoPrepr	SVD	12397	D_NCT-NT5	N	Kept components	NCT
Drug	Anthracycline	D_NCT	Cell_line.NT5	Plate.99	ERBB4	0.5	-0.142229819683841	pearson	1	Ttest_pvalue	Coefficient_of_eigenassay	SVD_pCMs_dplus3CT	NoPrepr	SVD	3982	D_NCT-NT5	N	Kept components	NCT
Drug	Anthracycline	D_NCT	Cell_line.NT5	Plate.99	ERBIN	0.5	-0.0381109595183121	pearson	1	Ttest_pvalue	Coefficient_of_eigenassay	SVD_pCMs_dplus3CT	NoPrepr	SVD	10905	D_NCT-NT5	N	Kept components	NCT
Drug	Anthracycline	D_NCT	Cell_line.NT5	Plate.99	ERC1	0.5	0.0199834775927642	pearson	1	Ttest_pvalue	Coefficient_of_eigenassay	SVD_pCMs_dplus3CT	NoPrepr	SVD	12782	D_NCT-NT5	N	Kept components	NCT
Drug	Anthracycline	D_NCT	Cell_line.NT5	Plate.99	ERC2	0.5	0.0197152384078718	pearson	1	Ttest_pvalue	Coefficient_of_eigenassay	SVD_pCMs_dplus3CT	NoPrepr	SVD	12806	D_NCT-NT5	N	Kept components	NCT
Drug	Anthracycline	D_NCT	Cell_line.NT5	Plate.99	ERCC1	0.5	-0.155314071410714	pearson	1	Ttest_pvalue	Coefficient_of_eigenassay	SVD_pCMs_dplus3CT	NoPrepr	SVD	3420	D_NCT-NT5	N	Kept components	NCT
Drug	Anthracycline	D_NCT	Cell_line.NT5	Plate.99	ERCC2	0.5	0.278396405643632	pearson	1	Ttest_pvalue	Coefficient_of_eigenassay	SVD_pCMs_dplus3CT	NoPrepr	SVD	965	D_NCT-NT5	N	Kept components	NCT
Drug	Anthracycline	D_NCT	Cell_line.NT5	Plate.99	ERCC3	0.5	-0.076186337921002	pearson	1	Ttest_pvalue	Coefficient_of_eigenassay	SVD_pCMs_dplus3CT	NoPrepr	SVD	7705	D_NCT-NT5	N	Kept components	NCT
Drug	Anthracycline	D_NCT	Cell_line.NT5	Plate.99	ERCC4	0.5	0.00142250986683317	pearson	1	Ttest_pvalue	Coefficient_of_eigenassay	SVD_pCMs_dplus3CT	NoPrepr	SVD	15070	D_NCT-NT5	N	Kept components	NCT
Drug	Anthracycline	D_NCT	Cell_line.NT5	Plate.99	ERCC5	0.5	0.115960635074597	pearson	1	Ttest_pvalue	Coefficient_of_eigenassay	SVD_pCMs_dplus3CT	NoPrepr	SVD	5183	D_NCT-NT5	N	Kept components	NCT
Drug	Anthracycline	D_NCT	Cell_line.NT5	Plate.99	ERCC6	0.5	0.0326625840605655	pearson	1	Ttest_pvalue	Coefficient_of_eigenassay	SVD_pCMs_dplus3CT	NoPrepr	SVD	11446	D_NCT-NT5	N	Kept components	NCT
Drug	Anthracycline	D_NCT	Cell_line.NT5	Plate.99	ERCC6L	0.5	0.119002026500162	pearson	1	Ttest_pvalue	Coefficient_of_eigenassay	SVD_pCMs_dplus3CT	NoPrepr	SVD	5031	D_NCT-NT5	N	Kept components	NCT
Drug	Anthracycline	D_NCT	Cell_line.NT5	Plate.99	ERCC6L2	0.5	0.0704141568646913	pearson	1	Ttest_pvalue	Coefficient_of_eigenassay	SVD_pCMs_dplus3CT	NoPrepr	SVD	8142	D_NCT-NT5	N	Kept components	NCT
Drug	Anthracycline	D_NCT	Cell_line.NT5	Plate.99	ERCC8	0.5	0.115135629251484	pearson	1	Ttest_pvalue	Coefficient_of_eigenassay	SVD_pCMs_dplus3CT	NoPrepr	SVD	5226	D_NCT-NT5	N	Kept components	NCT
Drug	Anthracycline	D_NCT	Cell_line.NT5	Plate.99	EREG	0.5	-0.0209381052774507	pearson	1	Ttest_pvalue	Coefficient_of_eigenassay	SVD_pCMs_dplus3CT	NoPrepr	SVD	12662	D_NCT-NT5	N	Kept components	NCT
Drug	Anthracycline	D_NCT	Cell_line.NT5	Plate.99	ERF	0.5	0.116576760202651	pearson	1	Ttest_pvalue	Coefficient_of_eigenassay	SVD_pCMs_dplus3CT	NoPrepr	SVD	5148	D_NCT-NT5	N	Kept components	NCT
Drug	Anthracycline	D_NCT	Cell_line.NT5	Plate.99	ERFE	0.5	0.127052518294323	pearson	1	Ttest_pvalue	Coefficient_of_eigenassay	SVD_pCMs_dplus3CT	NoPrepr	SVD	4627	D_NCT-NT5	N	Kept components	NCT
Drug	Anthracycline	D_NCT	Cell_line.NT5	Plate.99	ERG	0.5	0.082356230964336	pearson	1	Ttest_pvalue	Coefficient_of_eigenassay	SVD_pCMs_dplus3CT	NoPrepr	SVD	7268	D_NCT-NT5	N	Kept components	NCT
Drug	Anthracycline	D_NCT	Cell_line.NT5	Plate.99	ERG28	0.5	0.147779623494325	pearson	1	Ttest_pvalue	Coefficient_of_eigenassay	SVD_pCMs_dplus3CT	NoPrepr	SVD	3745	D_NCT-NT5	N	Kept components	NCT
Drug	Anthracycline	D_NCT	Cell_line.NT5	Plate.99	ERGIC1	0.5	0.0653582374621132	pearson	1	Ttest_pvalue	Coefficient_of_eigenassay	SVD_pCMs_dplus3CT	NoPrepr	SVD	8560	D_NCT-NT5	N	Kept components	NCT
Drug	Anthracycline	D_NCT	Cell_line.NT5	Plate.99	ERGIC2	0.5	-0.123570538194121	pearson	1	Ttest_pvalue	Coefficient_of_eigenassay	SVD_pCMs_dplus3CT	NoPrepr	SVD	4780	D_NCT-NT5	N	Kept components	NCT
Drug	Anthracycline	D_NCT	Cell_line.NT5	Plate.99	ERGIC3	0.5	-0.103078163234062	pearson	1	Ttest_pvalue	Coefficient_of_eigenassay	SVD_pCMs_dplus3CT	NoPrepr	SVD	5923	D_NCT-NT5	N	Kept components	NCT
Drug	Anthracycline	D_NCT	Cell_line.NT5	Plate.99	ERH	0.5	-0.0131168075422998	pearson	1	Ttest_pvalue	Coefficient_of_eigenassay	SVD_pCMs_dplus3CT	NoPrepr	SVD	13523	D_NCT-NT5	N	Kept components	NCT
Drug	Anthracycline	D_NCT	Cell_line.NT5	Plate.99	ERI1	0.5	-0.0380794101245534	pearson	1	Ttest_pvalue	Coefficient_of_eigenassay	SVD_pCMs_dplus3CT	NoPrepr	SVD	10909	D_NCT-NT5	N	Kept components	NCT
Drug	Anthracycline	D_NCT	Cell_line.NT5	Plate.99	ERI2	0.5	0.00834017610063535	pearson	1	Ttest_pvalue	Coefficient_of_eigenassay	SVD_pCMs_dplus3CT	NoPrepr	SVD	14111	D_NCT-NT5	N	Kept components	NCT
Drug	Anthracycline	D_NCT	Cell_line.NT5	Plate.99	ERI3	0.5	0.132360353097473	pearson	1	Ttest_pvalue	Coefficient_of_eigenassay	SVD_pCMs_dplus3CT	NoPrepr	SVD	4393	D_NCT-NT5	N	Kept components	NCT
Drug	Anthracycline	D_NCT	Cell_line.NT5	Plate.99	ERICH1	0.5	-0.139423949462579	pearson	1	Ttest_pvalue	Coefficient_of_eigenassay	SVD_pCMs_dplus3CT	NoPrepr	SVD	4102	D_NCT-NT5	N	Kept components	NCT
Drug	Anthracycline	D_NCT	Cell_line.NT5	Plate.99	ERICH2	0.5	0.0027297651527646	pearson	1	Ttest_pvalue	Coefficient_of_eigenassay	SVD_pCMs_dplus3CT	NoPrepr	SVD	14874	D_NCT-NT5	N	Kept components	NCT
Drug	Anthracycline	D_NCT	Cell_line.NT5	Plate.99	ERICH3	0.5	-0.111168271802471	pearson	1	Ttest_pvalue	Coefficient_of_eigenassay	SVD_pCMs_dplus3CT	NoPrepr	SVD	5438	D_NCT-NT5	N	Kept components	NCT
Drug	Anthracycline	D_NCT	Cell_line.NT5	Plate.99	ERICH5	0.5	-0.149694585875742	pearson	1	Ttest_pvalue	Coefficient_of_eigenassay	SVD_pCMs_dplus3CT	NoPrepr	SVD	3655	D_NCT-NT5	N	Kept components	NCT
Drug	Anthracycline	D_NCT	Cell_line.NT5	Plate.99	ERLEC1	0.5	-0.155122866654343	pearson	1	Ttest_pvalue	Coefficient_of_eigenassay	SVD_pCMs_dplus3CT	NoPrepr	SVD	3428	D_NCT-NT5	N	Kept components	NCT
Drug	Anthracycline	D_NCT	Cell_line.NT5	Plate.99	ERLIN1	0.5	-0.111633830606202	pearson	1	Ttest_pvalue	Coefficient_of_eigenassay	SVD_pCMs_dplus3CT	NoPrepr	SVD	5410	D_NCT-NT5	N	Kept components	NCT
Drug	Anthracycline	D_NCT	Cell_line.NT5	Plate.99	ERLIN2	0.5	0.195034767626868	pearson	1	Ttest_pvalue	Coefficient_of_eigenassay	SVD_pCMs_dplus3CT	NoPrepr	SVD	2248	D_NCT-NT5	N	Kept components	NCT
Drug	Anthracycline	D_NCT	Cell_line.NT5	Plate.99	ERMAP	0.5	-0.0397795440020316	pearson	1	Ttest_pvalue	Coefficient_of_eigenassay	SVD_pCMs_dplus3CT	NoPrepr	SVD	10756	D_NCT-NT5	N	Kept components	NCT
Drug	Anthracycline	D_NCT	Cell_line.NT5	Plate.99	ERMN	0.5	0.00161472689547795	pearson	1	Ttest_pvalue	Coefficient_of_eigenassay	SVD_pCMs_dplus3CT	NoPrepr	SVD	15046	D_NCT-NT5	N	Kept components	NCT
Drug	Anthracycline	D_NCT	Cell_line.NT5	Plate.99	ERMP1	0.5	0.107222626128975	pearson	1	Ttest_pvalue	Coefficient_of_eigenassay	SVD_pCMs_dplus3CT	NoPrepr	SVD	5672	D_NCT-NT5	N	Kept components	NCT
Drug	Anthracycline	D_NCT	Cell_line.NT5	Plate.99	ERN1	0.5	-0.0508795043284938	pearson	1	Ttest_pvalue	Coefficient_of_eigenassay	SVD_pCMs_dplus3CT	NoPrepr	SVD	9768	D_NCT-NT5	N	Kept components	NCT
Drug	Anthracycline	D_NCT	Cell_line.NT5	Plate.99	ERO1A	0.5	-0.133675509466189	pearson	1	Ttest_pvalue	Coefficient_of_eigenassay	SVD_pCMs_dplus3CT	NoPrepr	SVD	4336	D_NCT-NT5	N	Kept components	NCT
Drug	Anthracycline	D_NCT	Cell_line.NT5	Plate.99	ERO1B	0.5	-0.00845158845755126	pearson	1	Ttest_pvalue	Coefficient_of_eigenassay	SVD_pCMs_dplus3CT	NoPrepr	SVD	14094	D_NCT-NT5	N	Kept components	NCT
Drug	Anthracycline	D_NCT	Cell_line.NT5	Plate.99	ERP27	0.5	-0.0544784781607003	pearson	1	Ttest_pvalue	Coefficient_of_eigenassay	SVD_pCMs_dplus3CT	NoPrepr	SVD	9471	D_NCT-NT5	N	Kept components	NCT
Drug	Anthracycline	D_NCT	Cell_line.NT5	Plate.99	ERP29	0.5	-0.225785513522893	pearson	1	Ttest_pvalue	Coefficient_of_eigenassay	SVD_pCMs_dplus3CT	NoPrepr	SVD	1652	D_NCT-NT5	N	Kept components	NCT
Drug	Anthracycline	D_NCT	Cell_line.NT5	Plate.99	ERP44	0.5	0.270884395544631	pearson	1	Ttest_pvalue	Coefficient_of_eigenassay	SVD_pCMs_dplus3CT	NoPrepr	SVD	1040	D_NCT-NT5	N	Kept components	NCT
Drug	Anthracycline	D_NCT	Cell_line.NT5	Plate.99	ERRFI1	0.5	-0.238001130580851	pearson	1	Ttest_pvalue	Coefficient_of_eigenassay	SVD_pCMs_dplus3CT	NoPrepr	SVD	1436	D_NCT-NT5	N	Kept components	NCT
Drug	Anthracycline	D_NCT	Cell_line.NT5	Plate.99	ERV3-1	0.5	-0.0427738298648129	pearson	1	Ttest_pvalue	Coefficient_of_eigenassay	SVD_pCMs_dplus3CT	NoPrepr	SVD	10463	D_NCT-NT5	N	Kept components	NCT
Drug	Anthracycline	D_NCT	Cell_line.NT5	Plate.99	ERVFRD-1	0.5	-0.0524532683712648	pearson	1	Ttest_pvalue	Coefficient_of_eigenassay	SVD_pCMs_dplus3CT	NoPrepr	SVD	9634	D_NCT-NT5	N	Kept components	NCT
Drug	Anthracycline	D_NCT	Cell_line.NT5	Plate.99	ERVH48-1	0.5	-0.13141257629697	pearson	1	Ttest_pvalue	Coefficient_of_eigenassay	SVD_pCMs_dplus3CT	NoPrepr	SVD	4437	D_NCT-NT5	N	Kept components	NCT
Drug	Anthracycline	D_NCT	Cell_line.NT5	Plate.99	ERVMER34-1	0.5	-0.00546694810593205	pearson	1	Ttest_pvalue	Coefficient_of_eigenassay	SVD_pCMs_dplus3CT	NoPrepr	SVD	14473	D_NCT-NT5	N	Kept components	NCT
Drug	Anthracycline	D_NCT	Cell_line.NT5	Plate.99	ERVV-1	0.5	-0.00861625739475802	pearson	1	Ttest_pvalue	Coefficient_of_eigenassay	SVD_pCMs_dplus3CT	NoPrepr	SVD	14071	D_NCT-NT5	N	Kept components	NCT
Drug	Anthracycline	D_NCT	Cell_line.NT5	Plate.99	ERVW-1	0.5	-0.325895176951419	pearson	1	Ttest_pvalue	Coefficient_of_eigenassay	SVD_pCMs_dplus3CT	NoPrepr	SVD	612	D_NCT-NT5	N	Kept components	NCT
Drug	Anthracycline	D_NCT	Cell_line.NT5	Plate.99	ESAM	0.5	-0.2239423766398	pearson	1	Ttest_pvalue	Coefficient_of_eigenassay	SVD_pCMs_dplus3CT	NoPrepr	SVD	1688	D_NCT-NT5	N	Kept components	NCT
Drug	Anthracycline	D_NCT	Cell_line.NT5	Plate.99	ESCO1	0.5	-0.12217795770717	pearson	1	Ttest_pvalue	Coefficient_of_eigenassay	SVD_pCMs_dplus3CT	NoPrepr	SVD	4848	D_NCT-NT5	N	Kept components	NCT
Drug	Anthracycline	D_NCT	Cell_line.NT5	Plate.99	ESCO2	0.5	-0.427759113239227	pearson	1	Ttest_pvalue	Coefficient_of_eigenassay	SVD_pCMs_dplus3CT	NoPrepr	SVD	271	D_NCT-NT5	N	Kept components	NCT
Drug	Anthracycline	D_NCT	Cell_line.NT5	Plate.99	ESD	0.5	0.0483115084039228	pearson	1	Ttest_pvalue	Coefficient_of_eigenassay	SVD_pCMs_dplus3CT	NoPrepr	SVD	9982	D_NCT-NT5	N	Kept components	NCT
Drug	Anthracycline	D_NCT	Cell_line.NT5	Plate.99	ESF1	0.5	0.204275991547242	pearson	1	Ttest_pvalue	Coefficient_of_eigenassay	SVD_pCMs_dplus3CT	NoPrepr	SVD	2063	D_NCT-NT5	N	Kept components	NCT
Drug	Anthracycline	D_NCT	Cell_line.NT5	Plate.99	ESM1	0.5	-0.0348864158599747	pearson	1	Ttest_pvalue	Coefficient_of_eigenassay	SVD_pCMs_dplus3CT	NoPrepr	SVD	11235	D_NCT-NT5	N	Kept components	NCT
Drug	Anthracycline	D_NCT	Cell_line.NT5	Plate.99	ESPL1	0.5	0.238821133719997	pearson	1	Ttest_pvalue	Coefficient_of_eigenassay	SVD_pCMs_dplus3CT	NoPrepr	SVD	1421	D_NCT-NT5	N	Kept components	NCT
Drug	Anthracycline	D_NCT	Cell_line.NT5	Plate.99	ESPN	0.5	0.0560956181787017	pearson	1	Ttest_pvalue	Coefficient_of_eigenassay	SVD_pCMs_dplus3CT	NoPrepr	SVD	9343	D_NCT-NT5	N	Kept components	NCT
Drug	Anthracycline	D_NCT	Cell_line.NT5	Plate.99	ESPNL	0.5	0.0160839758423662	pearson	1	Ttest_pvalue	Coefficient_of_eigenassay	SVD_pCMs_dplus3CT	NoPrepr	SVD	13191	D_NCT-NT5	N	Kept components	NCT
Drug	Anthracycline	D_NCT	Cell_line.NT5	Plate.99	ESR2	0.5	-0.0409732897703613	pearson	1	Ttest_pvalue	Coefficient_of_eigenassay	SVD_pCMs_dplus3CT	NoPrepr	SVD	10642	D_NCT-NT5	N	Kept components	NCT
Drug	Anthracycline	D_NCT	Cell_line.NT5	Plate.99	ESRP1	0.5	0.236577449077713	pearson	1	Ttest_pvalue	Coefficient_of_eigenassay	SVD_pCMs_dplus3CT	NoPrepr	SVD	1463	D_NCT-NT5	N	Kept components	NCT
Drug	Anthracycline	D_NCT	Cell_line.NT5	Plate.99	ESRP2	0.5	0.0572440382033758	pearson	1	Ttest_pvalue	Coefficient_of_eigenassay	SVD_pCMs_dplus3CT	NoPrepr	SVD	9249	D_NCT-NT5	N	Kept components	NCT
Drug	Anthracycline	D_NCT	Cell_line.NT5	Plate.99	ESRRA	0.5	-0.0393286031881663	pearson	1	Ttest_pvalue	Coefficient_of_eigenassay	SVD_pCMs_dplus3CT	NoPrepr	SVD	10803	D_NCT-NT5	N	Kept components	NCT
Drug	Anthracycline	D_NCT	Cell_line.NT5	Plate.99	ESRRB	0.5	0.0902125202837455	pearson	1	Ttest_pvalue	Coefficient_of_eigenassay	SVD_pCMs_dplus3CT	NoPrepr	SVD	6739	D_NCT-NT5	N	Kept components	NCT
Drug	Anthracycline	D_NCT	Cell_line.NT5	Plate.99	ESRRG	0.5	0.42578613194613	pearson	1	Ttest_pvalue	Coefficient_of_eigenassay	SVD_pCMs_dplus3CT	NoPrepr	SVD	274	D_NCT-NT5	N	Kept components	NCT
Drug	Anthracycline	D_NCT	Cell_line.NT5	Plate.99	ESS2	0.5	-0.0263491500396144	pearson	1	Ttest_pvalue	Coefficient_of_eigenassay	SVD_pCMs_dplus3CT	NoPrepr	SVD	12126	D_NCT-NT5	N	Kept components	NCT
Drug	Anthracycline	D_NCT	Cell_line.NT5	Plate.99	ESYT1	0.5	0.059522363080211	pearson	1	Ttest_pvalue	Coefficient_of_eigenassay	SVD_pCMs_dplus3CT	NoPrepr	SVD	9050	D_NCT-NT5	N	Kept components	NCT
Drug	Anthracycline	D_NCT	Cell_line.NT5	Plate.99	ESYT2	0.5	0.0316616670024478	pearson	1	Ttest_pvalue	Coefficient_of_eigenassay	SVD_pCMs_dplus3CT	NoPrepr	SVD	11553	D_NCT-NT5	N	Kept components	NCT
Drug	Anthracycline	D_NCT	Cell_line.NT5	Plate.99	ESYT3	0.5	-0.0211483023708389	pearson	1	Ttest_pvalue	Coefficient_of_eigenassay	SVD_pCMs_dplus3CT	NoPrepr	SVD	12640	D_NCT-NT5	N	Kept components	NCT
Drug	Anthracycline	D_NCT	Cell_line.NT5	Plate.99	ETAA1	0.5	-0.190493885698439	pearson	1	Ttest_pvalue	Coefficient_of_eigenassay	SVD_pCMs_dplus3CT	NoPrepr	SVD	2366	D_NCT-NT5	N	Kept components	NCT
Drug	Anthracycline	D_NCT	Cell_line.NT5	Plate.99	ETF1	0.5	-0.0661140526800395	pearson	1	Ttest_pvalue	Coefficient_of_eigenassay	SVD_pCMs_dplus3CT	NoPrepr	SVD	8492	D_NCT-NT5	N	Kept components	NCT
Drug	Anthracycline	D_NCT	Cell_line.NT5	Plate.99	ETFA	0.5	0.0680844351527949	pearson	1	Ttest_pvalue	Coefficient_of_eigenassay	SVD_pCMs_dplus3CT	NoPrepr	SVD	8354	D_NCT-NT5	N	Kept components	NCT
Drug	Anthracycline	D_NCT	Cell_line.NT5	Plate.99	ETFB	0.5	-0.0855500636576057	pearson	1	Ttest_pvalue	Coefficient_of_eigenassay	SVD_pCMs_dplus3CT	NoPrepr	SVD	7040	D_NCT-NT5	N	Kept components	NCT
Drug	Anthracycline	D_NCT	Cell_line.NT5	Plate.99	ETFBKMT	0.5	0.205082450357818	pearson	1	Ttest_pvalue	Coefficient_of_eigenassay	SVD_pCMs_dplus3CT	NoPrepr	SVD	2039	D_NCT-NT5	N	Kept components	NCT
Drug	Anthracycline	D_NCT	Cell_line.NT5	Plate.99	ETFDH	0.5	-0.027229352125765	pearson	1	Ttest_pvalue	Coefficient_of_eigenassay	SVD_pCMs_dplus3CT	NoPrepr	SVD	12035	D_NCT-NT5	N	Kept components	NCT
Drug	Anthracycline	D_NCT	Cell_line.NT5	Plate.99	ETFRF1	0.5	-0.132168722435484	pearson	1	Ttest_pvalue	Coefficient_of_eigenassay	SVD_pCMs_dplus3CT	NoPrepr	SVD	4400	D_NCT-NT5	N	Kept components	NCT
Drug	Anthracycline	D_NCT	Cell_line.NT5	Plate.99	ETHE1	0.5	-0.15587137447709	pearson	1	Ttest_pvalue	Coefficient_of_eigenassay	SVD_pCMs_dplus3CT	NoPrepr	SVD	3392	D_NCT-NT5	N	Kept components	NCT
Drug	Anthracycline	D_NCT	Cell_line.NT5	Plate.99	ETNK1	0.5	-0.0563483977082482	pearson	1	Ttest_pvalue	Coefficient_of_eigenassay	SVD_pCMs_dplus3CT	NoPrepr	SVD	9316	D_NCT-NT5	N	Kept components	NCT
Drug	Anthracycline	D_NCT	Cell_line.NT5	Plate.99	ETNK2	0.5	0.0675694488241055	pearson	1	Ttest_pvalue	Coefficient_of_eigenassay	SVD_pCMs_dplus3CT	NoPrepr	SVD	8381	D_NCT-NT5	N	Kept components	NCT
Drug	Anthracycline	D_NCT	Cell_line.NT5	Plate.99	ETNPPL	0.5	0.0337931447932229	pearson	1	Ttest_pvalue	Coefficient_of_eigenassay	SVD_pCMs_dplus3CT	NoPrepr	SVD	11351	D_NCT-NT5	N	Kept components	NCT
Drug	Anthracycline	D_NCT	Cell_line.NT5	Plate.99	ETS1	0.5	0.216731131720977	pearson	1	Ttest_pvalue	Coefficient_of_eigenassay	SVD_pCMs_dplus3CT	NoPrepr	SVD	1812	D_NCT-NT5	N	Kept components	NCT
Drug	Anthracycline	D_NCT	Cell_line.NT5	Plate.99	ETS2	0.5	-0.000782837927900511	pearson	1	Ttest_pvalue	Coefficient_of_eigenassay	SVD_pCMs_dplus3CT	NoPrepr	SVD	15178	D_NCT-NT5	N	Kept components	NCT
Drug	Anthracycline	D_NCT	Cell_line.NT5	Plate.99	ETV1	0.5	0.43018751795843	pearson	1	Ttest_pvalue	Coefficient_of_eigenassay	SVD_pCMs_dplus3CT	NoPrepr	SVD	263	D_NCT-NT5	N	Kept components	NCT
Drug	Anthracycline	D_NCT	Cell_line.NT5	Plate.99	ETV2	0.5	-0.0438054388281743	pearson	1	Ttest_pvalue	Coefficient_of_eigenassay	SVD_pCMs_dplus3CT	NoPrepr	SVD	10386	D_NCT-NT5	N	Kept components	NCT
Drug	Anthracycline	D_NCT	Cell_line.NT5	Plate.99	ETV3	0.5	-0.00457494380460461	pearson	1	Ttest_pvalue	Coefficient_of_eigenassay	SVD_pCMs_dplus3CT	NoPrepr	SVD	14601	D_NCT-NT5	N	Kept components	NCT
Drug	Anthracycline	D_NCT	Cell_line.NT5	Plate.99	ETV4	0.5	0.203307331285547	pearson	1	Ttest_pvalue	Coefficient_of_eigenassay	SVD_pCMs_dplus3CT	NoPrepr	SVD	2083	D_NCT-NT5	N	Kept components	NCT
Drug	Anthracycline	D_NCT	Cell_line.NT5	Plate.99	ETV5	0.5	-0.00846916359229644	pearson	1	Ttest_pvalue	Coefficient_of_eigenassay	SVD_pCMs_dplus3CT	NoPrepr	SVD	14090	D_NCT-NT5	N	Kept components	NCT
Drug	Anthracycline	D_NCT	Cell_line.NT5	Plate.99	ETV6	0.5	-0.0905401305091055	pearson	1	Ttest_pvalue	Coefficient_of_eigenassay	SVD_pCMs_dplus3CT	NoPrepr	SVD	6721	D_NCT-NT5	N	Kept components	NCT
Drug	Anthracycline	D_NCT	Cell_line.NT5	Plate.99	EVA1A	0.5	-0.312077219202258	pearson	1	Ttest_pvalue	Coefficient_of_eigenassay	SVD_pCMs_dplus3CT	NoPrepr	SVD	700	D_NCT-NT5	N	Kept components	NCT
Drug	Anthracycline	D_NCT	Cell_line.NT5	Plate.99	EVA1B	0.5	0.284491058797647	pearson	1	Ttest_pvalue	Coefficient_of_eigenassay	SVD_pCMs_dplus3CT	NoPrepr	SVD	905	D_NCT-NT5	N	Kept components	NCT
Drug	Anthracycline	D_NCT	Cell_line.NT5	Plate.99	EVA1C	0.5	-0.0257575880063054	pearson	1	Ttest_pvalue	Coefficient_of_eigenassay	SVD_pCMs_dplus3CT	NoPrepr	SVD	12180	D_NCT-NT5	N	Kept components	NCT
Drug	Anthracycline	D_NCT	Cell_line.NT5	Plate.99	EVC	0.5	-0.0518235065469978	pearson	1	Ttest_pvalue	Coefficient_of_eigenassay	SVD_pCMs_dplus3CT	NoPrepr	SVD	9672	D_NCT-NT5	N	Kept components	NCT
Drug	Anthracycline	D_NCT	Cell_line.NT5	Plate.99	EVC2	0.5	0.208055773870224	pearson	1	Ttest_pvalue	Coefficient_of_eigenassay	SVD_pCMs_dplus3CT	NoPrepr	SVD	1973	D_NCT-NT5	N	Kept components	NCT
Drug	Anthracycline	D_NCT	Cell_line.NT5	Plate.99	EVI2A	0.5	-0.0584725161946216	pearson	1	Ttest_pvalue	Coefficient_of_eigenassay	SVD_pCMs_dplus3CT	NoPrepr	SVD	9131	D_NCT-NT5	N	Kept components	NCT
Drug	Anthracycline	D_NCT	Cell_line.NT5	Plate.99	EVI2B	0.5	-0.0687537230792124	pearson	1	Ttest_pvalue	Coefficient_of_eigenassay	SVD_pCMs_dplus3CT	NoPrepr	SVD	8292	D_NCT-NT5	N	Kept components	NCT
Drug	Anthracycline	D_NCT	Cell_line.NT5	Plate.99	EVI5	0.5	-0.089732394345153	pearson	1	Ttest_pvalue	Coefficient_of_eigenassay	SVD_pCMs_dplus3CT	NoPrepr	SVD	6782	D_NCT-NT5	N	Kept components	NCT
Drug	Anthracycline	D_NCT	Cell_line.NT5	Plate.99	EVI5L	0.5	0.00553012932981887	pearson	1	Ttest_pvalue	Coefficient_of_eigenassay	SVD_pCMs_dplus3CT	NoPrepr	SVD	14463	D_NCT-NT5	N	Kept components	NCT
Drug	Anthracycline	D_NCT	Cell_line.NT5	Plate.99	EVL	0.5	0.00875997825416145	pearson	1	Ttest_pvalue	Coefficient_of_eigenassay	SVD_pCMs_dplus3CT	NoPrepr	SVD	14056	D_NCT-NT5	N	Kept components	NCT
Drug	Anthracycline	D_NCT	Cell_line.NT5	Plate.99	EWSR1	0.5	-0.0418029351203394	pearson	1	Ttest_pvalue	Coefficient_of_eigenassay	SVD_pCMs_dplus3CT	NoPrepr	SVD	10551	D_NCT-NT5	N	Kept components	NCT
Drug	Anthracycline	D_NCT	Cell_line.NT5	Plate.99	EXD2	0.5	0.120937633448048	pearson	1	Ttest_pvalue	Coefficient_of_eigenassay	SVD_pCMs_dplus3CT	NoPrepr	SVD	4923	D_NCT-NT5	N	Kept components	NCT
Drug	Anthracycline	D_NCT	Cell_line.NT5	Plate.99	EXD3	0.5	-0.0130156970340274	pearson	1	Ttest_pvalue	Coefficient_of_eigenassay	SVD_pCMs_dplus3CT	NoPrepr	SVD	13536	D_NCT-NT5	N	Kept components	NCT
Drug	Anthracycline	D_NCT	Cell_line.NT5	Plate.99	EXO1	0.5	-0.0544228384070072	pearson	1	Ttest_pvalue	Coefficient_of_eigenassay	SVD_pCMs_dplus3CT	NoPrepr	SVD	9476	D_NCT-NT5	N	Kept components	NCT
Drug	Anthracycline	D_NCT	Cell_line.NT5	Plate.99	EXO5	0.5	-0.0685747754187249	pearson	1	Ttest_pvalue	Coefficient_of_eigenassay	SVD_pCMs_dplus3CT	NoPrepr	SVD	8302	D_NCT-NT5	N	Kept components	NCT
Drug	Anthracycline	D_NCT	Cell_line.NT5	Plate.99	EXOC1	0.5	0.0369377479961075	pearson	1	Ttest_pvalue	Coefficient_of_eigenassay	SVD_pCMs_dplus3CT	NoPrepr	SVD	11024	D_NCT-NT5	N	Kept components	NCT
Drug	Anthracycline	D_NCT	Cell_line.NT5	Plate.99	EXOC2	0.5	-0.0730964032425688	pearson	1	Ttest_pvalue	Coefficient_of_eigenassay	SVD_pCMs_dplus3CT	NoPrepr	SVD	7949	D_NCT-NT5	N	Kept components	NCT
Drug	Anthracycline	D_NCT	Cell_line.NT5	Plate.99	EXOC3	0.5	-0.0979684311167394	pearson	1	Ttest_pvalue	Coefficient_of_eigenassay	SVD_pCMs_dplus3CT	NoPrepr	SVD	6252	D_NCT-NT5	N	Kept components	NCT
Drug	Anthracycline	D_NCT	Cell_line.NT5	Plate.99	EXOC3L1	0.5	-0.0025129756452744	pearson	1	Ttest_pvalue	Coefficient_of_eigenassay	SVD_pCMs_dplus3CT	NoPrepr	SVD	14904	D_NCT-NT5	N	Kept components	NCT
Drug	Anthracycline	D_NCT	Cell_line.NT5	Plate.99	EXOC3L2	0.5	-0.403063004325936	pearson	1	Ttest_pvalue	Coefficient_of_eigenassay	SVD_pCMs_dplus3CT	NoPrepr	SVD	325	D_NCT-NT5	N	Kept components	NCT
Drug	Anthracycline	D_NCT	Cell_line.NT5	Plate.99	EXOC4	0.5	0.00849135484633516	pearson	1	Ttest_pvalue	Coefficient_of_eigenassay	SVD_pCMs_dplus3CT	NoPrepr	SVD	14085	D_NCT-NT5	N	Kept components	NCT
Drug	Anthracycline	D_NCT	Cell_line.NT5	Plate.99	EXOC5	0.5	0.0968128788443044	pearson	1	Ttest_pvalue	Coefficient_of_eigenassay	SVD_pCMs_dplus3CT	NoPrepr	SVD	6320	D_NCT-NT5	N	Kept components	NCT
Drug	Anthracycline	D_NCT	Cell_line.NT5	Plate.99	EXOC6	0.5	0.0232574278079456	pearson	1	Ttest_pvalue	Coefficient_of_eigenassay	SVD_pCMs_dplus3CT	NoPrepr	SVD	12422	D_NCT-NT5	N	Kept components	NCT
Drug	Anthracycline	D_NCT	Cell_line.NT5	Plate.99	EXOC6B	0.5	0.0466036249175896	pearson	1	Ttest_pvalue	Coefficient_of_eigenassay	SVD_pCMs_dplus3CT	NoPrepr	SVD	10121	D_NCT-NT5	N	Kept components	NCT
Drug	Anthracycline	D_NCT	Cell_line.NT5	Plate.99	EXOC7	0.5	0.0185375607801754	pearson	1	Ttest_pvalue	Coefficient_of_eigenassay	SVD_pCMs_dplus3CT	NoPrepr	SVD	12935	D_NCT-NT5	N	Kept components	NCT
Drug	Anthracycline	D_NCT	Cell_line.NT5	Plate.99	EXOC8	0.5	0.0531228877631398	pearson	1	Ttest_pvalue	Coefficient_of_eigenassay	SVD_pCMs_dplus3CT	NoPrepr	SVD	9574	D_NCT-NT5	N	Kept components	NCT
Drug	Anthracycline	D_NCT	Cell_line.NT5	Plate.99	EXOG	0.5	-0.00587219029821334	pearson	1	Ttest_pvalue	Coefficient_of_eigenassay	SVD_pCMs_dplus3CT	NoPrepr	SVD	14426	D_NCT-NT5	N	Kept components	NCT
Drug	Anthracycline	D_NCT	Cell_line.NT5	Plate.99	EXOSC1	0.5	0.0500689421364309	pearson	1	Ttest_pvalue	Coefficient_of_eigenassay	SVD_pCMs_dplus3CT	NoPrepr	SVD	9836	D_NCT-NT5	N	Kept components	NCT
Drug	Anthracycline	D_NCT	Cell_line.NT5	Plate.99	EXOSC10	0.5	0.0321743904455615	pearson	1	Ttest_pvalue	Coefficient_of_eigenassay	SVD_pCMs_dplus3CT	NoPrepr	SVD	11497	D_NCT-NT5	N	Kept components	NCT
Drug	Anthracycline	D_NCT	Cell_line.NT5	Plate.99	EXOSC2	0.5	0.0512338386733586	pearson	1	Ttest_pvalue	Coefficient_of_eigenassay	SVD_pCMs_dplus3CT	NoPrepr	SVD	9733	D_NCT-NT5	N	Kept components	NCT
Drug	Anthracycline	D_NCT	Cell_line.NT5	Plate.99	EXOSC3	0.5	0.0637693003716763	pearson	1	Ttest_pvalue	Coefficient_of_eigenassay	SVD_pCMs_dplus3CT	NoPrepr	SVD	8683	D_NCT-NT5	N	Kept components	NCT
Drug	Anthracycline	D_NCT	Cell_line.NT5	Plate.99	EXOSC4	0.5	-0.0973220951839294	pearson	1	Ttest_pvalue	Coefficient_of_eigenassay	SVD_pCMs_dplus3CT	NoPrepr	SVD	6292	D_NCT-NT5	N	Kept components	NCT
Drug	Anthracycline	D_NCT	Cell_line.NT5	Plate.99	EXOSC5	0.5	-0.0684682563197171	pearson	1	Ttest_pvalue	Coefficient_of_eigenassay	SVD_pCMs_dplus3CT	NoPrepr	SVD	8315	D_NCT-NT5	N	Kept components	NCT
Drug	Anthracycline	D_NCT	Cell_line.NT5	Plate.99	EXOSC6	0.5	0.218286596033014	pearson	1	Ttest_pvalue	Coefficient_of_eigenassay	SVD_pCMs_dplus3CT	NoPrepr	SVD	1783	D_NCT-NT5	N	Kept components	NCT
Drug	Anthracycline	D_NCT	Cell_line.NT5	Plate.99	EXOSC7	0.5	-0.139656918018149	pearson	1	Ttest_pvalue	Coefficient_of_eigenassay	SVD_pCMs_dplus3CT	NoPrepr	SVD	4092	D_NCT-NT5	N	Kept components	NCT
Drug	Anthracycline	D_NCT	Cell_line.NT5	Plate.99	EXOSC8	0.5	-0.0684880174783915	pearson	1	Ttest_pvalue	Coefficient_of_eigenassay	SVD_pCMs_dplus3CT	NoPrepr	SVD	8311	D_NCT-NT5	N	Kept components	NCT
Drug	Anthracycline	D_NCT	Cell_line.NT5	Plate.99	EXOSC9	0.5	0.177817300409413	pearson	1	Ttest_pvalue	Coefficient_of_eigenassay	SVD_pCMs_dplus3CT	NoPrepr	SVD	2712	D_NCT-NT5	N	Kept components	NCT
Drug	Anthracycline	D_NCT	Cell_line.NT5	Plate.99	EXPH5	0.5	-0.281198655640752	pearson	1	Ttest_pvalue	Coefficient_of_eigenassay	SVD_pCMs_dplus3CT	NoPrepr	SVD	927	D_NCT-NT5	N	Kept components	NCT
Drug	Anthracycline	D_NCT	Cell_line.NT5	Plate.99	EXT1	0.5	-0.112131880214094	pearson	1	Ttest_pvalue	Coefficient_of_eigenassay	SVD_pCMs_dplus3CT	NoPrepr	SVD	5384	D_NCT-NT5	N	Kept components	NCT
Drug	Anthracycline	D_NCT	Cell_line.NT5	Plate.99	EXT2	0.5	-0.0150767910582785	pearson	1	Ttest_pvalue	Coefficient_of_eigenassay	SVD_pCMs_dplus3CT	NoPrepr	SVD	13293	D_NCT-NT5	N	Kept components	NCT
Drug	Anthracycline	D_NCT	Cell_line.NT5	Plate.99	EXTL1	0.5	-0.0189546324224103	pearson	1	Ttest_pvalue	Coefficient_of_eigenassay	SVD_pCMs_dplus3CT	NoPrepr	SVD	12889	D_NCT-NT5	N	Kept components	NCT
Drug	Anthracycline	D_NCT	Cell_line.NT5	Plate.99	EXTL2	0.5	0.008778314775301	pearson	1	Ttest_pvalue	Coefficient_of_eigenassay	SVD_pCMs_dplus3CT	NoPrepr	SVD	14053	D_NCT-NT5	N	Kept components	NCT
Drug	Anthracycline	D_NCT	Cell_line.NT5	Plate.99	EXTL3	0.5	0.102118496541596	pearson	1	Ttest_pvalue	Coefficient_of_eigenassay	SVD_pCMs_dplus3CT	NoPrepr	SVD	5988	D_NCT-NT5	N	Kept components	NCT
Drug	Anthracycline	D_NCT	Cell_line.NT5	Plate.99	EYA1	0.5	0.13113772004564	pearson	1	Ttest_pvalue	Coefficient_of_eigenassay	SVD_pCMs_dplus3CT	NoPrepr	SVD	4446	D_NCT-NT5	N	Kept components	NCT
Drug	Anthracycline	D_NCT	Cell_line.NT5	Plate.99	EYA2	0.5	-0.010303978493853	pearson	1	Ttest_pvalue	Coefficient_of_eigenassay	SVD_pCMs_dplus3CT	NoPrepr	SVD	13862	D_NCT-NT5	N	Kept components	NCT
Drug	Anthracycline	D_NCT	Cell_line.NT5	Plate.99	EYA3	0.5	0.0251161353030612	pearson	1	Ttest_pvalue	Coefficient_of_eigenassay	SVD_pCMs_dplus3CT	NoPrepr	SVD	12249	D_NCT-NT5	N	Kept components	NCT
Drug	Anthracycline	D_NCT	Cell_line.NT5	Plate.99	EYA4	0.5	-0.021860878406192	pearson	1	Ttest_pvalue	Coefficient_of_eigenassay	SVD_pCMs_dplus3CT	NoPrepr	SVD	12566	D_NCT-NT5	N	Kept components	NCT
Drug	Anthracycline	D_NCT	Cell_line.NT5	Plate.99	EYS	0.5	-0.223974264315521	pearson	1	Ttest_pvalue	Coefficient_of_eigenassay	SVD_pCMs_dplus3CT	NoPrepr	SVD	1686	D_NCT-NT5	N	Kept components	NCT
Drug	Anthracycline	D_NCT	Cell_line.NT5	Plate.99	EZH1	0.5	0.0402657733989943	pearson	1	Ttest_pvalue	Coefficient_of_eigenassay	SVD_pCMs_dplus3CT	NoPrepr	SVD	10720	D_NCT-NT5	N	Kept components	NCT
Drug	Anthracycline	D_NCT	Cell_line.NT5	Plate.99	EZH2	0.5	0.0647279601746758	pearson	1	Ttest_pvalue	Coefficient_of_eigenassay	SVD_pCMs_dplus3CT	NoPrepr	SVD	8612	D_NCT-NT5	N	Kept components	NCT
Drug	Anthracycline	D_NCT	Cell_line.NT5	Plate.99	EZR	0.5	0.151470696008995	pearson	1	Ttest_pvalue	Coefficient_of_eigenassay	SVD_pCMs_dplus3CT	NoPrepr	SVD	3577	D_NCT-NT5	N	Kept components	NCT
Drug	Anthracycline	D_NCT	Cell_line.NT5	Plate.99	F10	0.5	-0.0469468632371801	pearson	1	Ttest_pvalue	Coefficient_of_eigenassay	SVD_pCMs_dplus3CT	NoPrepr	SVD	10086	D_NCT-NT5	N	Kept components	NCT
Drug	Anthracycline	D_NCT	Cell_line.NT5	Plate.99	F11R	0.5	0.0526196646626799	pearson	1	Ttest_pvalue	Coefficient_of_eigenassay	SVD_pCMs_dplus3CT	NoPrepr	SVD	9612	D_NCT-NT5	N	Kept components	NCT
Drug	Anthracycline	D_NCT	Cell_line.NT5	Plate.99	F12	0.5	-0.0785267514159324	pearson	1	Ttest_pvalue	Coefficient_of_eigenassay	SVD_pCMs_dplus3CT	NoPrepr	SVD	7543	D_NCT-NT5	N	Kept components	NCT
Drug	Anthracycline	D_NCT	Cell_line.NT5	Plate.99	F2R	0.5	-0.395424335227858	pearson	1	Ttest_pvalue	Coefficient_of_eigenassay	SVD_pCMs_dplus3CT	NoPrepr	SVD	339	D_NCT-NT5	N	Kept components	NCT
Drug	Anthracycline	D_NCT	Cell_line.NT5	Plate.99	F2RL1	0.5	-0.223084490810469	pearson	1	Ttest_pvalue	Coefficient_of_eigenassay	SVD_pCMs_dplus3CT	NoPrepr	SVD	1698	D_NCT-NT5	N	Kept components	NCT
Drug	Anthracycline	D_NCT	Cell_line.NT5	Plate.99	F2RL2	0.5	-0.1548088311877	pearson	1	Ttest_pvalue	Coefficient_of_eigenassay	SVD_pCMs_dplus3CT	NoPrepr	SVD	3442	D_NCT-NT5	N	Kept components	NCT
Drug	Anthracycline	D_NCT	Cell_line.NT5	Plate.99	F2RL3	0.5	0.00181576102820901	pearson	1	Ttest_pvalue	Coefficient_of_eigenassay	SVD_pCMs_dplus3CT	NoPrepr	SVD	15007	D_NCT-NT5	N	Kept components	NCT
Drug	Anthracycline	D_NCT	Cell_line.NT5	Plate.99	F3	0.5	0.0836350927038901	pearson	1	Ttest_pvalue	Coefficient_of_eigenassay	SVD_pCMs_dplus3CT	NoPrepr	SVD	7176	D_NCT-NT5	N	Kept components	NCT
Drug	Anthracycline	D_NCT	Cell_line.NT5	Plate.99	F5	0.5	-0.143413170945282	pearson	1	Ttest_pvalue	Coefficient_of_eigenassay	SVD_pCMs_dplus3CT	NoPrepr	SVD	3945	D_NCT-NT5	N	Kept components	NCT
Drug	Anthracycline	D_NCT	Cell_line.NT5	Plate.99	F7	0.5	-0.104635971202335	pearson	1	Ttest_pvalue	Coefficient_of_eigenassay	SVD_pCMs_dplus3CT	NoPrepr	SVD	5830	D_NCT-NT5	N	Kept components	NCT
Drug	Anthracycline	D_NCT	Cell_line.NT5	Plate.99	F8	0.5	-0.0521106109238023	pearson	1	Ttest_pvalue	Coefficient_of_eigenassay	SVD_pCMs_dplus3CT	NoPrepr	SVD	9655	D_NCT-NT5	N	Kept components	NCT
Drug	Anthracycline	D_NCT	Cell_line.NT5	Plate.99	F8A1	0.5	-0.03990567377759	pearson	1	Ttest_pvalue	Coefficient_of_eigenassay	SVD_pCMs_dplus3CT	NoPrepr	SVD	10751	D_NCT-NT5	N	Kept components	NCT
Drug	Anthracycline	D_NCT	Cell_line.NT5	Plate.99	FAAH	0.5	-0.273476399276925	pearson	1	Ttest_pvalue	Coefficient_of_eigenassay	SVD_pCMs_dplus3CT	NoPrepr	SVD	1009	D_NCT-NT5	N	Kept components	NCT
Drug	Anthracycline	D_NCT	Cell_line.NT5	Plate.99	FAAH2	0.5	0.0484060384897648	pearson	1	Ttest_pvalue	Coefficient_of_eigenassay	SVD_pCMs_dplus3CT	NoPrepr	SVD	9971	D_NCT-NT5	N	Kept components	NCT
Drug	Anthracycline	D_NCT	Cell_line.NT5	Plate.99	FAAP100	0.5	-0.000113554790511925	pearson	1	Ttest_pvalue	Coefficient_of_eigenassay	SVD_pCMs_dplus3CT	NoPrepr	SVD	15295	D_NCT-NT5	N	Kept components	NCT
Drug	Anthracycline	D_NCT	Cell_line.NT5	Plate.99	FAAP20	0.5	0.0351891165019362	pearson	1	Ttest_pvalue	Coefficient_of_eigenassay	SVD_pCMs_dplus3CT	NoPrepr	SVD	11199	D_NCT-NT5	N	Kept components	NCT
Drug	Anthracycline	D_NCT	Cell_line.NT5	Plate.99	FAAP24	0.5	-0.0494271880807451	pearson	1	Ttest_pvalue	Coefficient_of_eigenassay	SVD_pCMs_dplus3CT	NoPrepr	SVD	9889	D_NCT-NT5	N	Kept components	NCT
Drug	Anthracycline	D_NCT	Cell_line.NT5	Plate.99	FABP2	0.5	-0.0403778679505065	pearson	1	Ttest_pvalue	Coefficient_of_eigenassay	SVD_pCMs_dplus3CT	NoPrepr	SVD	10710	D_NCT-NT5	N	Kept components	NCT
Drug	Anthracycline	D_NCT	Cell_line.NT5	Plate.99	FABP3	0.5	0.15200834268405	pearson	1	Ttest_pvalue	Coefficient_of_eigenassay	SVD_pCMs_dplus3CT	NoPrepr	SVD	3552	D_NCT-NT5	N	Kept components	NCT
Drug	Anthracycline	D_NCT	Cell_line.NT5	Plate.99	FABP4	0.5	0.205109582124087	pearson	1	Ttest_pvalue	Coefficient_of_eigenassay	SVD_pCMs_dplus3CT	NoPrepr	SVD	2038	D_NCT-NT5	N	Kept components	NCT
Drug	Anthracycline	D_NCT	Cell_line.NT5	Plate.99	FABP5	0.5	-0.352703672500162	pearson	1	Ttest_pvalue	Coefficient_of_eigenassay	SVD_pCMs_dplus3CT	NoPrepr	SVD	482	D_NCT-NT5	N	Kept components	NCT
Drug	Anthracycline	D_NCT	Cell_line.NT5	Plate.99	FABP6	0.5	-0.116675849122605	pearson	1	Ttest_pvalue	Coefficient_of_eigenassay	SVD_pCMs_dplus3CT	NoPrepr	SVD	5141	D_NCT-NT5	N	Kept components	NCT
Drug	Anthracycline	D_NCT	Cell_line.NT5	Plate.99	FABP7	0.5	-1.43275029729151	pearson	1	Ttest_pvalue	Coefficient_of_eigenassay	SVD_pCMs_dplus3CT	NoPrepr	SVD	5	D_NCT-NT5	N	Kept components	NCT
Drug	Anthracycline	D_NCT	Cell_line.NT5	Plate.99	FADD	0.5	-0.051451024006188	pearson	1	Ttest_pvalue	Coefficient_of_eigenassay	SVD_pCMs_dplus3CT	NoPrepr	SVD	9707	D_NCT-NT5	N	Kept components	NCT
Drug	Anthracycline	D_NCT	Cell_line.NT5	Plate.99	FADS1	0.5	0.210375370479671	pearson	1	Ttest_pvalue	Coefficient_of_eigenassay	SVD_pCMs_dplus3CT	NoPrepr	SVD	1929	D_NCT-NT5	N	Kept components	NCT
Drug	Anthracycline	D_NCT	Cell_line.NT5	Plate.99	FADS2	0.5	0.182236246691669	pearson	1	Ttest_pvalue	Coefficient_of_eigenassay	SVD_pCMs_dplus3CT	NoPrepr	SVD	2581	D_NCT-NT5	N	Kept components	NCT
Drug	Anthracycline	D_NCT	Cell_line.NT5	Plate.99	FADS3	0.5	-0.280708449216001	pearson	1	Ttest_pvalue	Coefficient_of_eigenassay	SVD_pCMs_dplus3CT	NoPrepr	SVD	935	D_NCT-NT5	N	Kept components	NCT
Drug	Anthracycline	D_NCT	Cell_line.NT5	Plate.99	FAF1	0.5	0.0261908598598425	pearson	1	Ttest_pvalue	Coefficient_of_eigenassay	SVD_pCMs_dplus3CT	NoPrepr	SVD	12134	D_NCT-NT5	N	Kept components	NCT
Drug	Anthracycline	D_NCT	Cell_line.NT5	Plate.99	FAF2	0.5	-0.0629197306393055	pearson	1	Ttest_pvalue	Coefficient_of_eigenassay	SVD_pCMs_dplus3CT	NoPrepr	SVD	8757	D_NCT-NT5	N	Kept components	NCT
Drug	Anthracycline	D_NCT	Cell_line.NT5	Plate.99	FAH	0.5	-0.0388669251436953	pearson	1	Ttest_pvalue	Coefficient_of_eigenassay	SVD_pCMs_dplus3CT	NoPrepr	SVD	10841	D_NCT-NT5	N	Kept components	NCT
Drug	Anthracycline	D_NCT	Cell_line.NT5	Plate.99	FAHD1	0.5	-0.0698003427125096	pearson	1	Ttest_pvalue	Coefficient_of_eigenassay	SVD_pCMs_dplus3CT	NoPrepr	SVD	8196	D_NCT-NT5	N	Kept components	NCT
Drug	Anthracycline	D_NCT	Cell_line.NT5	Plate.99	FAHD2A	0.5	0.0461903632337966	pearson	1	Ttest_pvalue	Coefficient_of_eigenassay	SVD_pCMs_dplus3CT	NoPrepr	SVD	10164	D_NCT-NT5	N	Kept components	NCT
Drug	Anthracycline	D_NCT	Cell_line.NT5	Plate.99	FAHD2B	0.5	-0.0966123959835002	pearson	1	Ttest_pvalue	Coefficient_of_eigenassay	SVD_pCMs_dplus3CT	NoPrepr	SVD	6336	D_NCT-NT5	N	Kept components	NCT
Drug	Anthracycline	D_NCT	Cell_line.NT5	Plate.99	FAIM	0.5	-0.157233335235101	pearson	1	Ttest_pvalue	Coefficient_of_eigenassay	SVD_pCMs_dplus3CT	NoPrepr	SVD	3355	D_NCT-NT5	N	Kept components	NCT
Drug	Anthracycline	D_NCT	Cell_line.NT5	Plate.99	FAIM2	0.5	0.137521763902557	pearson	1	Ttest_pvalue	Coefficient_of_eigenassay	SVD_pCMs_dplus3CT	NoPrepr	SVD	4178	D_NCT-NT5	N	Kept components	NCT
Drug	Anthracycline	D_NCT	Cell_line.NT5	Plate.99	FAM102A	0.5	-0.0315715133482303	pearson	1	Ttest_pvalue	Coefficient_of_eigenassay	SVD_pCMs_dplus3CT	NoPrepr	SVD	11572	D_NCT-NT5	N	Kept components	NCT
Drug	Anthracycline	D_NCT	Cell_line.NT5	Plate.99	FAM102B	0.5	0.295332916238302	pearson	1	Ttest_pvalue	Coefficient_of_eigenassay	SVD_pCMs_dplus3CT	NoPrepr	SVD	805	D_NCT-NT5	N	Kept components	NCT
Drug	Anthracycline	D_NCT	Cell_line.NT5	Plate.99	FAM104A	0.5	-0.00685941598239278	pearson	1	Ttest_pvalue	Coefficient_of_eigenassay	SVD_pCMs_dplus3CT	NoPrepr	SVD	14305	D_NCT-NT5	N	Kept components	NCT
Drug	Anthracycline	D_NCT	Cell_line.NT5	Plate.99	FAM104B	0.5	0.0608048496469627	pearson	1	Ttest_pvalue	Coefficient_of_eigenassay	SVD_pCMs_dplus3CT	NoPrepr	SVD	8934	D_NCT-NT5	N	Kept components	NCT
Drug	Anthracycline	D_NCT	Cell_line.NT5	Plate.99	FAM107A	0.5	0.0661870514446357	pearson	1	Ttest_pvalue	Coefficient_of_eigenassay	SVD_pCMs_dplus3CT	NoPrepr	SVD	8484	D_NCT-NT5	N	Kept components	NCT
Drug	Anthracycline	D_NCT	Cell_line.NT5	Plate.99	FAM107B	0.5	-0.193127844335583	pearson	1	Ttest_pvalue	Coefficient_of_eigenassay	SVD_pCMs_dplus3CT	NoPrepr	SVD	2297	D_NCT-NT5	N	Kept components	NCT
Drug	Anthracycline	D_NCT	Cell_line.NT5	Plate.99	FAM110A	0.5	-0.000725548120767254	pearson	1	Ttest_pvalue	Coefficient_of_eigenassay	SVD_pCMs_dplus3CT	NoPrepr	SVD	15188	D_NCT-NT5	N	Kept components	NCT
Drug	Anthracycline	D_NCT	Cell_line.NT5	Plate.99	FAM110B	0.5	-0.0535501166842764	pearson	1	Ttest_pvalue	Coefficient_of_eigenassay	SVD_pCMs_dplus3CT	NoPrepr	SVD	9538	D_NCT-NT5	N	Kept components	NCT
Drug	Anthracycline	D_NCT	Cell_line.NT5	Plate.99	FAM110C	0.5	-0.235789302566101	pearson	1	Ttest_pvalue	Coefficient_of_eigenassay	SVD_pCMs_dplus3CT	NoPrepr	SVD	1479	D_NCT-NT5	N	Kept components	NCT
Drug	Anthracycline	D_NCT	Cell_line.NT5	Plate.99	FAM110D	0.5	-0.0568706199015462	pearson	1	Ttest_pvalue	Coefficient_of_eigenassay	SVD_pCMs_dplus3CT	NoPrepr	SVD	9284	D_NCT-NT5	N	Kept components	NCT
Drug	Anthracycline	D_NCT	Cell_line.NT5	Plate.99	FAM111A	0.5	0.0651445936388022	pearson	1	Ttest_pvalue	Coefficient_of_eigenassay	SVD_pCMs_dplus3CT	NoPrepr	SVD	8576	D_NCT-NT5	N	Kept components	NCT
Drug	Anthracycline	D_NCT	Cell_line.NT5	Plate.99	FAM111B	0.5	0.514173056905164	pearson	1	Ttest_pvalue	Coefficient_of_eigenassay	SVD_pCMs_dplus3CT	NoPrepr	SVD	135	D_NCT-NT5	N	Kept components	NCT
Drug	Anthracycline	D_NCT	Cell_line.NT5	Plate.99	FAM114A1	0.5	-0.0648668097297601	pearson	1	Ttest_pvalue	Coefficient_of_eigenassay	SVD_pCMs_dplus3CT	NoPrepr	SVD	8599	D_NCT-NT5	N	Kept components	NCT
Drug	Anthracycline	D_NCT	Cell_line.NT5	Plate.99	FAM114A2	0.5	0.0495634824153553	pearson	1	Ttest_pvalue	Coefficient_of_eigenassay	SVD_pCMs_dplus3CT	NoPrepr	SVD	9877	D_NCT-NT5	N	Kept components	NCT
Drug	Anthracycline	D_NCT	Cell_line.NT5	Plate.99	FAM117A	0.5	-0.00440857424162675	pearson	1	Ttest_pvalue	Coefficient_of_eigenassay	SVD_pCMs_dplus3CT	NoPrepr	SVD	14630	D_NCT-NT5	N	Kept components	NCT
Drug	Anthracycline	D_NCT	Cell_line.NT5	Plate.99	FAM117B	0.5	0.0154934916586462	pearson	1	Ttest_pvalue	Coefficient_of_eigenassay	SVD_pCMs_dplus3CT	NoPrepr	SVD	13240	D_NCT-NT5	N	Kept components	NCT
Drug	Anthracycline	D_NCT	Cell_line.NT5	Plate.99	FAM118A	0.5	-0.152142024911913	pearson	1	Ttest_pvalue	Coefficient_of_eigenassay	SVD_pCMs_dplus3CT	NoPrepr	SVD	3546	D_NCT-NT5	N	Kept components	NCT
Drug	Anthracycline	D_NCT	Cell_line.NT5	Plate.99	FAM118B	0.5	-0.0300565295709721	pearson	1	Ttest_pvalue	Coefficient_of_eigenassay	SVD_pCMs_dplus3CT	NoPrepr	SVD	11746	D_NCT-NT5	N	Kept components	NCT
Drug	Anthracycline	D_NCT	Cell_line.NT5	Plate.99	FAM120A	0.5	0.00110679267383903	pearson	1	Ttest_pvalue	Coefficient_of_eigenassay	SVD_pCMs_dplus3CT	NoPrepr	SVD	15121	D_NCT-NT5	N	Kept components	NCT
Drug	Anthracycline	D_NCT	Cell_line.NT5	Plate.99	FAM120AOS	0.5	0.0626530815297395	pearson	1	Ttest_pvalue	Coefficient_of_eigenassay	SVD_pCMs_dplus3CT	NoPrepr	SVD	8785	D_NCT-NT5	N	Kept components	NCT
Drug	Anthracycline	D_NCT	Cell_line.NT5	Plate.99	FAM120B	0.5	-0.00348215189585772	pearson	1	Ttest_pvalue	Coefficient_of_eigenassay	SVD_pCMs_dplus3CT	NoPrepr	SVD	14759	D_NCT-NT5	N	Kept components	NCT
Drug	Anthracycline	D_NCT	Cell_line.NT5	Plate.99	FAM120C	0.5	-0.0079826746120297	pearson	1	Ttest_pvalue	Coefficient_of_eigenassay	SVD_pCMs_dplus3CT	NoPrepr	SVD	14160	D_NCT-NT5	N	Kept components	NCT
Drug	Anthracycline	D_NCT	Cell_line.NT5	Plate.99	FAM122A	0.5	0.0547639712990586	pearson	1	Ttest_pvalue	Coefficient_of_eigenassay	SVD_pCMs_dplus3CT	NoPrepr	SVD	9448	D_NCT-NT5	N	Kept components	NCT
Drug	Anthracycline	D_NCT	Cell_line.NT5	Plate.99	FAM122B	0.5	0.194966985219616	pearson	1	Ttest_pvalue	Coefficient_of_eigenassay	SVD_pCMs_dplus3CT	NoPrepr	SVD	2250	D_NCT-NT5	N	Kept components	NCT
Drug	Anthracycline	D_NCT	Cell_line.NT5	Plate.99	FAM122C	0.5	-0.170006523160615	pearson	1	Ttest_pvalue	Coefficient_of_eigenassay	SVD_pCMs_dplus3CT	NoPrepr	SVD	2940	D_NCT-NT5	N	Kept components	NCT
Drug	Anthracycline	D_NCT	Cell_line.NT5	Plate.99	FAM124A	0.5	0.164726972717811	pearson	1	Ttest_pvalue	Coefficient_of_eigenassay	SVD_pCMs_dplus3CT	NoPrepr	SVD	3103	D_NCT-NT5	N	Kept components	NCT
Drug	Anthracycline	D_NCT	Cell_line.NT5	Plate.99	FAM126A	0.5	-0.0407163183405313	pearson	1	Ttest_pvalue	Coefficient_of_eigenassay	SVD_pCMs_dplus3CT	NoPrepr	SVD	10670	D_NCT-NT5	N	Kept components	NCT
Drug	Anthracycline	D_NCT	Cell_line.NT5	Plate.99	FAM126B	0.5	0.0757980626750591	pearson	1	Ttest_pvalue	Coefficient_of_eigenassay	SVD_pCMs_dplus3CT	NoPrepr	SVD	7733	D_NCT-NT5	N	Kept components	NCT
Drug	Anthracycline	D_NCT	Cell_line.NT5	Plate.99	FAM129A	0.5	0.0421413740707163	pearson	1	Ttest_pvalue	Coefficient_of_eigenassay	SVD_pCMs_dplus3CT	NoPrepr	SVD	10513	D_NCT-NT5	N	Kept components	NCT
Drug	Anthracycline	D_NCT	Cell_line.NT5	Plate.99	FAM129B	0.5	0.0212683329633554	pearson	1	Ttest_pvalue	Coefficient_of_eigenassay	SVD_pCMs_dplus3CT	NoPrepr	SVD	12632	D_NCT-NT5	N	Kept components	NCT
Drug	Anthracycline	D_NCT	Cell_line.NT5	Plate.99	FAM129C	0.5	-0.0217905191219305	pearson	1	Ttest_pvalue	Coefficient_of_eigenassay	SVD_pCMs_dplus3CT	NoPrepr	SVD	12579	D_NCT-NT5	N	Kept components	NCT
Drug	Anthracycline	D_NCT	Cell_line.NT5	Plate.99	FAM131A	0.5	-0.114093587763265	pearson	1	Ttest_pvalue	Coefficient_of_eigenassay	SVD_pCMs_dplus3CT	NoPrepr	SVD	5284	D_NCT-NT5	N	Kept components	NCT
Drug	Anthracycline	D_NCT	Cell_line.NT5	Plate.99	FAM131B	0.5	-0.124360264531204	pearson	1	Ttest_pvalue	Coefficient_of_eigenassay	SVD_pCMs_dplus3CT	NoPrepr	SVD	4741	D_NCT-NT5	N	Kept components	NCT
Drug	Anthracycline	D_NCT	Cell_line.NT5	Plate.99	FAM131C	0.5	-0.21171497560735	pearson	1	Ttest_pvalue	Coefficient_of_eigenassay	SVD_pCMs_dplus3CT	NoPrepr	SVD	1900	D_NCT-NT5	N	Kept components	NCT
Drug	Anthracycline	D_NCT	Cell_line.NT5	Plate.99	FAM133A	0.5	0.0313095815250647	pearson	1	Ttest_pvalue	Coefficient_of_eigenassay	SVD_pCMs_dplus3CT	NoPrepr	SVD	11596	D_NCT-NT5	N	Kept components	NCT
Drug	Anthracycline	D_NCT	Cell_line.NT5	Plate.99	FAM133B	0.5	0.0491840536961944	pearson	1	Ttest_pvalue	Coefficient_of_eigenassay	SVD_pCMs_dplus3CT	NoPrepr	SVD	9908	D_NCT-NT5	N	Kept components	NCT
Drug	Anthracycline	D_NCT	Cell_line.NT5	Plate.99	FAM135A	0.5	-0.0241000748533979	pearson	1	Ttest_pvalue	Coefficient_of_eigenassay	SVD_pCMs_dplus3CT	NoPrepr	SVD	12350	D_NCT-NT5	N	Kept components	NCT
Drug	Anthracycline	D_NCT	Cell_line.NT5	Plate.99	FAM136A	0.5	0.00939098218216642	pearson	1	Ttest_pvalue	Coefficient_of_eigenassay	SVD_pCMs_dplus3CT	NoPrepr	SVD	13982	D_NCT-NT5	N	Kept components	NCT
Drug	Anthracycline	D_NCT	Cell_line.NT5	Plate.99	FAM13A	0.5	0.215002057969828	pearson	1	Ttest_pvalue	Coefficient_of_eigenassay	SVD_pCMs_dplus3CT	NoPrepr	SVD	1840	D_NCT-NT5	N	Kept components	NCT
Drug	Anthracycline	D_NCT	Cell_line.NT5	Plate.99	FAM13B	0.5	0.0898515286280195	pearson	1	Ttest_pvalue	Coefficient_of_eigenassay	SVD_pCMs_dplus3CT	NoPrepr	SVD	6772	D_NCT-NT5	N	Kept components	NCT
Drug	Anthracycline	D_NCT	Cell_line.NT5	Plate.99	FAM13C	0.5	0.145670073121883	pearson	1	Ttest_pvalue	Coefficient_of_eigenassay	SVD_pCMs_dplus3CT	NoPrepr	SVD	3855	D_NCT-NT5	N	Kept components	NCT
Drug	Anthracycline	D_NCT	Cell_line.NT5	Plate.99	FAM149A	0.5	-0.0251844787659105	pearson	1	Ttest_pvalue	Coefficient_of_eigenassay	SVD_pCMs_dplus3CT	NoPrepr	SVD	12238	D_NCT-NT5	N	Kept components	NCT
Drug	Anthracycline	D_NCT	Cell_line.NT5	Plate.99	FAM149B1	0.5	-0.0899465978308082	pearson	1	Ttest_pvalue	Coefficient_of_eigenassay	SVD_pCMs_dplus3CT	NoPrepr	SVD	6765	D_NCT-NT5	N	Kept components	NCT
Drug	Anthracycline	D_NCT	Cell_line.NT5	Plate.99	FAM151A	0.5	-0.259109979038996	pearson	1	Ttest_pvalue	Coefficient_of_eigenassay	SVD_pCMs_dplus3CT	NoPrepr	SVD	1161	D_NCT-NT5	N	Kept components	NCT
Drug	Anthracycline	D_NCT	Cell_line.NT5	Plate.99	FAM151B	0.5	0.092890107626436	pearson	1	Ttest_pvalue	Coefficient_of_eigenassay	SVD_pCMs_dplus3CT	NoPrepr	SVD	6580	D_NCT-NT5	N	Kept components	NCT
Drug	Anthracycline	D_NCT	Cell_line.NT5	Plate.99	FAM153A	0.5	-0.139665961989419	pearson	1	Ttest_pvalue	Coefficient_of_eigenassay	SVD_pCMs_dplus3CT	NoPrepr	SVD	4091	D_NCT-NT5	N	Kept components	NCT
Drug	Anthracycline	D_NCT	Cell_line.NT5	Plate.99	FAM153B	0.5	0.0190633295540528	pearson	1	Ttest_pvalue	Coefficient_of_eigenassay	SVD_pCMs_dplus3CT	NoPrepr	SVD	12877	D_NCT-NT5	N	Kept components	NCT
Drug	Anthracycline	D_NCT	Cell_line.NT5	Plate.99	FAM155A	0.5	-0.152910594723872	pearson	1	Ttest_pvalue	Coefficient_of_eigenassay	SVD_pCMs_dplus3CT	NoPrepr	SVD	3513	D_NCT-NT5	N	Kept components	NCT
Drug	Anthracycline	D_NCT	Cell_line.NT5	Plate.99	FAM155B	0.5	0.112909248775677	pearson	1	Ttest_pvalue	Coefficient_of_eigenassay	SVD_pCMs_dplus3CT	NoPrepr	SVD	5345	D_NCT-NT5	N	Kept components	NCT
Drug	Anthracycline	D_NCT	Cell_line.NT5	Plate.99	FAM160A1	0.5	0.188647535527042	pearson	1	Ttest_pvalue	Coefficient_of_eigenassay	SVD_pCMs_dplus3CT	NoPrepr	SVD	2417	D_NCT-NT5	N	Kept components	NCT
Drug	Anthracycline	D_NCT	Cell_line.NT5	Plate.99	FAM160A2	0.5	0.0607905538827819	pearson	1	Ttest_pvalue	Coefficient_of_eigenassay	SVD_pCMs_dplus3CT	NoPrepr	SVD	8938	D_NCT-NT5	N	Kept components	NCT
Drug	Anthracycline	D_NCT	Cell_line.NT5	Plate.99	FAM160B1	0.5	-0.0427511914602444	pearson	1	Ttest_pvalue	Coefficient_of_eigenassay	SVD_pCMs_dplus3CT	NoPrepr	SVD	10467	D_NCT-NT5	N	Kept components	NCT
Drug	Anthracycline	D_NCT	Cell_line.NT5	Plate.99	FAM160B2	0.5	-0.0363494365573234	pearson	1	Ttest_pvalue	Coefficient_of_eigenassay	SVD_pCMs_dplus3CT	NoPrepr	SVD	11088	D_NCT-NT5	N	Kept components	NCT
Drug	Anthracycline	D_NCT	Cell_line.NT5	Plate.99	FAM161A	0.5	-0.176657584662452	pearson	1	Ttest_pvalue	Coefficient_of_eigenassay	SVD_pCMs_dplus3CT	NoPrepr	SVD	2740	D_NCT-NT5	N	Kept components	NCT
Drug	Anthracycline	D_NCT	Cell_line.NT5	Plate.99	FAM161B	0.5	0.0412649423079457	pearson	1	Ttest_pvalue	Coefficient_of_eigenassay	SVD_pCMs_dplus3CT	NoPrepr	SVD	10617	D_NCT-NT5	N	Kept components	NCT
Drug	Anthracycline	D_NCT	Cell_line.NT5	Plate.99	FAM162A	0.5	-0.36651693327346	pearson	1	Ttest_pvalue	Coefficient_of_eigenassay	SVD_pCMs_dplus3CT	NoPrepr	SVD	427	D_NCT-NT5	N	Kept components	NCT
Drug	Anthracycline	D_NCT	Cell_line.NT5	Plate.99	FAM163A	0.5	-0.0202069672125442	pearson	1	Ttest_pvalue	Coefficient_of_eigenassay	SVD_pCMs_dplus3CT	NoPrepr	SVD	12747	D_NCT-NT5	N	Kept components	NCT
Drug	Anthracycline	D_NCT	Cell_line.NT5	Plate.99	FAM163B	0.5	0.05240549611134	pearson	1	Ttest_pvalue	Coefficient_of_eigenassay	SVD_pCMs_dplus3CT	NoPrepr	SVD	9639	D_NCT-NT5	N	Kept components	NCT
Drug	Anthracycline	D_NCT	Cell_line.NT5	Plate.99	FAM166B	0.5	0.0087447485150829	pearson	1	Ttest_pvalue	Coefficient_of_eigenassay	SVD_pCMs_dplus3CT	NoPrepr	SVD	14060	D_NCT-NT5	N	Kept components	NCT
Drug	Anthracycline	D_NCT	Cell_line.NT5	Plate.99	FAM167A	0.5	0.0828240270216878	pearson	1	Ttest_pvalue	Coefficient_of_eigenassay	SVD_pCMs_dplus3CT	NoPrepr	SVD	7229	D_NCT-NT5	N	Kept components	NCT
Drug	Anthracycline	D_NCT	Cell_line.NT5	Plate.99	FAM167B	0.5	-0.0249533622603436	pearson	1	Ttest_pvalue	Coefficient_of_eigenassay	SVD_pCMs_dplus3CT	NoPrepr	SVD	12264	D_NCT-NT5	N	Kept components	NCT
Drug	Anthracycline	D_NCT	Cell_line.NT5	Plate.99	FAM168A	0.5	-0.0682197410744631	pearson	1	Ttest_pvalue	Coefficient_of_eigenassay	SVD_pCMs_dplus3CT	NoPrepr	SVD	8343	D_NCT-NT5	N	Kept components	NCT
Drug	Anthracycline	D_NCT	Cell_line.NT5	Plate.99	FAM168B	0.5	-0.0647935982419079	pearson	1	Ttest_pvalue	Coefficient_of_eigenassay	SVD_pCMs_dplus3CT	NoPrepr	SVD	8605	D_NCT-NT5	N	Kept components	NCT
Drug	Anthracycline	D_NCT	Cell_line.NT5	Plate.99	FAM169A	0.5	-0.0251571393266873	pearson	1	Ttest_pvalue	Coefficient_of_eigenassay	SVD_pCMs_dplus3CT	NoPrepr	SVD	12244	D_NCT-NT5	N	Kept components	NCT
Drug	Anthracycline	D_NCT	Cell_line.NT5	Plate.99	FAM171A1	0.5	0.116260589748383	pearson	1	Ttest_pvalue	Coefficient_of_eigenassay	SVD_pCMs_dplus3CT	NoPrepr	SVD	5168	D_NCT-NT5	N	Kept components	NCT
Drug	Anthracycline	D_NCT	Cell_line.NT5	Plate.99	FAM171A2	0.5	0.157082434770214	pearson	1	Ttest_pvalue	Coefficient_of_eigenassay	SVD_pCMs_dplus3CT	NoPrepr	SVD	3362	D_NCT-NT5	N	Kept components	NCT
Drug	Anthracycline	D_NCT	Cell_line.NT5	Plate.99	FAM171B	0.5	-0.219504435444341	pearson	1	Ttest_pvalue	Coefficient_of_eigenassay	SVD_pCMs_dplus3CT	NoPrepr	SVD	1757	D_NCT-NT5	N	Kept components	NCT
Drug	Anthracycline	D_NCT	Cell_line.NT5	Plate.99	FAM172A	0.5	0.32120467091235	pearson	1	Ttest_pvalue	Coefficient_of_eigenassay	SVD_pCMs_dplus3CT	NoPrepr	SVD	635	D_NCT-NT5	N	Kept components	NCT
Drug	Anthracycline	D_NCT	Cell_line.NT5	Plate.99	FAM173A	0.5	0.189181977618271	pearson	1	Ttest_pvalue	Coefficient_of_eigenassay	SVD_pCMs_dplus3CT	NoPrepr	SVD	2398	D_NCT-NT5	N	Kept components	NCT
Drug	Anthracycline	D_NCT	Cell_line.NT5	Plate.99	FAM173B	0.5	-0.0726233170430785	pearson	1	Ttest_pvalue	Coefficient_of_eigenassay	SVD_pCMs_dplus3CT	NoPrepr	SVD	7988	D_NCT-NT5	N	Kept components	NCT
Drug	Anthracycline	D_NCT	Cell_line.NT5	Plate.99	FAM174A	0.5	-0.25382099835376	pearson	1	Ttest_pvalue	Coefficient_of_eigenassay	SVD_pCMs_dplus3CT	NoPrepr	SVD	1218	D_NCT-NT5	N	Kept components	NCT
Drug	Anthracycline	D_NCT	Cell_line.NT5	Plate.99	FAM174B	0.5	-0.0515753828585777	pearson	1	Ttest_pvalue	Coefficient_of_eigenassay	SVD_pCMs_dplus3CT	NoPrepr	SVD	9696	D_NCT-NT5	N	Kept components	NCT
Drug	Anthracycline	D_NCT	Cell_line.NT5	Plate.99	FAM177A1	0.5	-0.0852624875747752	pearson	1	Ttest_pvalue	Coefficient_of_eigenassay	SVD_pCMs_dplus3CT	NoPrepr	SVD	7062	D_NCT-NT5	N	Kept components	NCT
Drug	Anthracycline	D_NCT	Cell_line.NT5	Plate.99	FAM181B	0.5	-0.0444979592577455	pearson	1	Ttest_pvalue	Coefficient_of_eigenassay	SVD_pCMs_dplus3CT	NoPrepr	SVD	10326	D_NCT-NT5	N	Kept components	NCT
Drug	Anthracycline	D_NCT	Cell_line.NT5	Plate.99	FAM183A	0.5	0.13781167137319	pearson	1	Ttest_pvalue	Coefficient_of_eigenassay	SVD_pCMs_dplus3CT	NoPrepr	SVD	4166	D_NCT-NT5	N	Kept components	NCT
Drug	Anthracycline	D_NCT	Cell_line.NT5	Plate.99	FAM184A	0.5	-0.226112871055998	pearson	1	Ttest_pvalue	Coefficient_of_eigenassay	SVD_pCMs_dplus3CT	NoPrepr	SVD	1646	D_NCT-NT5	N	Kept components	NCT
Drug	Anthracycline	D_NCT	Cell_line.NT5	Plate.99	FAM184B	0.5	-0.10191833885429	pearson	1	Ttest_pvalue	Coefficient_of_eigenassay	SVD_pCMs_dplus3CT	NoPrepr	SVD	6002	D_NCT-NT5	N	Kept components	NCT
Drug	Anthracycline	D_NCT	Cell_line.NT5	Plate.99	FAM185A	0.5	0.0227268550766766	pearson	1	Ttest_pvalue	Coefficient_of_eigenassay	SVD_pCMs_dplus3CT	NoPrepr	SVD	12481	D_NCT-NT5	N	Kept components	NCT
Drug	Anthracycline	D_NCT	Cell_line.NT5	Plate.99	FAM186A	0.5	0.100239975005953	pearson	1	Ttest_pvalue	Coefficient_of_eigenassay	SVD_pCMs_dplus3CT	NoPrepr	SVD	6124	D_NCT-NT5	N	Kept components	NCT
Drug	Anthracycline	D_NCT	Cell_line.NT5	Plate.99	FAM186B	0.5	-0.157396359963286	pearson	1	Ttest_pvalue	Coefficient_of_eigenassay	SVD_pCMs_dplus3CT	NoPrepr	SVD	3345	D_NCT-NT5	N	Kept components	NCT
Drug	Anthracycline	D_NCT	Cell_line.NT5	Plate.99	FAM189A1	0.5	-0.137725356004549	pearson	1	Ttest_pvalue	Coefficient_of_eigenassay	SVD_pCMs_dplus3CT	NoPrepr	SVD	4170	D_NCT-NT5	N	Kept components	NCT
Drug	Anthracycline	D_NCT	Cell_line.NT5	Plate.99	FAM189A2	0.5	-0.0839451080000717	pearson	1	Ttest_pvalue	Coefficient_of_eigenassay	SVD_pCMs_dplus3CT	NoPrepr	SVD	7157	D_NCT-NT5	N	Kept components	NCT
Drug	Anthracycline	D_NCT	Cell_line.NT5	Plate.99	FAM192A	0.5	-0.0154624512771423	pearson	1	Ttest_pvalue	Coefficient_of_eigenassay	SVD_pCMs_dplus3CT	NoPrepr	SVD	13243	D_NCT-NT5	N	Kept components	NCT
Drug	Anthracycline	D_NCT	Cell_line.NT5	Plate.99	FAM193A	0.5	-0.000111026472770207	pearson	1	Ttest_pvalue	Coefficient_of_eigenassay	SVD_pCMs_dplus3CT	NoPrepr	SVD	15296	D_NCT-NT5	N	Kept components	NCT
Drug	Anthracycline	D_NCT	Cell_line.NT5	Plate.99	FAM193B	0.5	-0.172322239249665	pearson	1	Ttest_pvalue	Coefficient_of_eigenassay	SVD_pCMs_dplus3CT	NoPrepr	SVD	2864	D_NCT-NT5	N	Kept components	NCT
Drug	Anthracycline	D_NCT	Cell_line.NT5	Plate.99	FAM198A	0.5	-0.00393286398143372	pearson	1	Ttest_pvalue	Coefficient_of_eigenassay	SVD_pCMs_dplus3CT	NoPrepr	SVD	14696	D_NCT-NT5	N	Kept components	NCT
Drug	Anthracycline	D_NCT	Cell_line.NT5	Plate.99	FAM198B	0.5	0.272464832981193	pearson	1	Ttest_pvalue	Coefficient_of_eigenassay	SVD_pCMs_dplus3CT	NoPrepr	SVD	1022	D_NCT-NT5	N	Kept components	NCT
Drug	Anthracycline	D_NCT	Cell_line.NT5	Plate.99	FAM199X	0.5	-0.0016337343638263	pearson	1	Ttest_pvalue	Coefficient_of_eigenassay	SVD_pCMs_dplus3CT	NoPrepr	SVD	15041	D_NCT-NT5	N	Kept components	NCT
Drug	Anthracycline	D_NCT	Cell_line.NT5	Plate.99	FAM19A2	0.5	-0.00842055742314634	pearson	1	Ttest_pvalue	Coefficient_of_eigenassay	SVD_pCMs_dplus3CT	NoPrepr	SVD	14099	D_NCT-NT5	N	Kept components	NCT
Drug	Anthracycline	D_NCT	Cell_line.NT5	Plate.99	FAM19A3	0.5	-0.000130695935072055	pearson	1	Ttest_pvalue	Coefficient_of_eigenassay	SVD_pCMs_dplus3CT	NoPrepr	SVD	15288	D_NCT-NT5	N	Kept components	NCT
Drug	Anthracycline	D_NCT	Cell_line.NT5	Plate.99	FAM19A4	0.5	-0.0150770363673976	pearson	1	Ttest_pvalue	Coefficient_of_eigenassay	SVD_pCMs_dplus3CT	NoPrepr	SVD	13292	D_NCT-NT5	N	Kept components	NCT
Drug	Anthracycline	D_NCT	Cell_line.NT5	Plate.99	FAM19A5	0.5	-0.0712738291302361	pearson	1	Ttest_pvalue	Coefficient_of_eigenassay	SVD_pCMs_dplus3CT	NoPrepr	SVD	8080	D_NCT-NT5	N	Kept components	NCT
Drug	Anthracycline	D_NCT	Cell_line.NT5	Plate.99	FAM200A	0.5	-0.0915886962451752	pearson	1	Ttest_pvalue	Coefficient_of_eigenassay	SVD_pCMs_dplus3CT	NoPrepr	SVD	6665	D_NCT-NT5	N	Kept components	NCT
Drug	Anthracycline	D_NCT	Cell_line.NT5	Plate.99	FAM200B	0.5	-0.394446250491708	pearson	1	Ttest_pvalue	Coefficient_of_eigenassay	SVD_pCMs_dplus3CT	NoPrepr	SVD	342	D_NCT-NT5	N	Kept components	NCT
Drug	Anthracycline	D_NCT	Cell_line.NT5	Plate.99	FAM204A	0.5	-0.0450888130406642	pearson	1	Ttest_pvalue	Coefficient_of_eigenassay	SVD_pCMs_dplus3CT	NoPrepr	SVD	10266	D_NCT-NT5	N	Kept components	NCT
Drug	Anthracycline	D_NCT	Cell_line.NT5	Plate.99	FAM206A	0.5	0.0725909593450652	pearson	1	Ttest_pvalue	Coefficient_of_eigenassay	SVD_pCMs_dplus3CT	NoPrepr	SVD	7991	D_NCT-NT5	N	Kept components	NCT
Drug	Anthracycline	D_NCT	Cell_line.NT5	Plate.99	FAM207A	0.5	-0.114838389895164	pearson	1	Ttest_pvalue	Coefficient_of_eigenassay	SVD_pCMs_dplus3CT	NoPrepr	SVD	5244	D_NCT-NT5	N	Kept components	NCT
Drug	Anthracycline	D_NCT	Cell_line.NT5	Plate.99	FAM208A	0.5	-0.0724302228715853	pearson	1	Ttest_pvalue	Coefficient_of_eigenassay	SVD_pCMs_dplus3CT	NoPrepr	SVD	8003	D_NCT-NT5	N	Kept components	NCT
Drug	Anthracycline	D_NCT	Cell_line.NT5	Plate.99	FAM208B	0.5	0.0343256254176871	pearson	1	Ttest_pvalue	Coefficient_of_eigenassay	SVD_pCMs_dplus3CT	NoPrepr	SVD	11292	D_NCT-NT5	N	Kept components	NCT
Drug	Anthracycline	D_NCT	Cell_line.NT5	Plate.99	FAM209B	0.5	-0.0189934021603884	pearson	1	Ttest_pvalue	Coefficient_of_eigenassay	SVD_pCMs_dplus3CT	NoPrepr	SVD	12884	D_NCT-NT5	N	Kept components	NCT
Drug	Anthracycline	D_NCT	Cell_line.NT5	Plate.99	FAM20A	0.5	0.192489888245112	pearson	1	Ttest_pvalue	Coefficient_of_eigenassay	SVD_pCMs_dplus3CT	NoPrepr	SVD	2315	D_NCT-NT5	N	Kept components	NCT
Drug	Anthracycline	D_NCT	Cell_line.NT5	Plate.99	FAM20B	0.5	0.220461889101904	pearson	1	Ttest_pvalue	Coefficient_of_eigenassay	SVD_pCMs_dplus3CT	NoPrepr	SVD	1743	D_NCT-NT5	N	Kept components	NCT
Drug	Anthracycline	D_NCT	Cell_line.NT5	Plate.99	FAM20C	0.5	0.114974852667376	pearson	1	Ttest_pvalue	Coefficient_of_eigenassay	SVD_pCMs_dplus3CT	NoPrepr	SVD	5233	D_NCT-NT5	N	Kept components	NCT
Drug	Anthracycline	D_NCT	Cell_line.NT5	Plate.99	FAM210A	0.5	0.0455820859204237	pearson	1	Ttest_pvalue	Coefficient_of_eigenassay	SVD_pCMs_dplus3CT	NoPrepr	SVD	10222	D_NCT-NT5	N	Kept components	NCT
Drug	Anthracycline	D_NCT	Cell_line.NT5	Plate.99	FAM210B	0.5	-0.102107635613225	pearson	1	Ttest_pvalue	Coefficient_of_eigenassay	SVD_pCMs_dplus3CT	NoPrepr	SVD	5989	D_NCT-NT5	N	Kept components	NCT
Drug	Anthracycline	D_NCT	Cell_line.NT5	Plate.99	FAM213A	0.5	-0.0284361245219183	pearson	1	Ttest_pvalue	Coefficient_of_eigenassay	SVD_pCMs_dplus3CT	NoPrepr	SVD	11919	D_NCT-NT5	N	Kept components	NCT
Drug	Anthracycline	D_NCT	Cell_line.NT5	Plate.99	FAM214A	0.5	0.215245971306801	pearson	1	Ttest_pvalue	Coefficient_of_eigenassay	SVD_pCMs_dplus3CT	NoPrepr	SVD	1834	D_NCT-NT5	N	Kept components	NCT
Drug	Anthracycline	D_NCT	Cell_line.NT5	Plate.99	FAM214B	0.5	0.120908196826894	pearson	1	Ttest_pvalue	Coefficient_of_eigenassay	SVD_pCMs_dplus3CT	NoPrepr	SVD	4924	D_NCT-NT5	N	Kept components	NCT
Drug	Anthracycline	D_NCT	Cell_line.NT5	Plate.99	FAM216A	0.5	-0.25000657470905	pearson	1	Ttest_pvalue	Coefficient_of_eigenassay	SVD_pCMs_dplus3CT	NoPrepr	SVD	1278	D_NCT-NT5	N	Kept components	NCT
Drug	Anthracycline	D_NCT	Cell_line.NT5	Plate.99	FAM216B	0.5	-0.00461838031207958	pearson	1	Ttest_pvalue	Coefficient_of_eigenassay	SVD_pCMs_dplus3CT	NoPrepr	SVD	14593	D_NCT-NT5	N	Kept components	NCT
Drug	Anthracycline	D_NCT	Cell_line.NT5	Plate.99	FAM217B	0.5	0.141325196167031	pearson	1	Ttest_pvalue	Coefficient_of_eigenassay	SVD_pCMs_dplus3CT	NoPrepr	SVD	4023	D_NCT-NT5	N	Kept components	NCT
Drug	Anthracycline	D_NCT	Cell_line.NT5	Plate.99	FAM218A	0.5	-0.023029758191781	pearson	1	Ttest_pvalue	Coefficient_of_eigenassay	SVD_pCMs_dplus3CT	NoPrepr	SVD	12441	D_NCT-NT5	N	Kept components	NCT
Drug	Anthracycline	D_NCT	Cell_line.NT5	Plate.99	FAM219A	0.5	0.104835288722331	pearson	1	Ttest_pvalue	Coefficient_of_eigenassay	SVD_pCMs_dplus3CT	NoPrepr	SVD	5818	D_NCT-NT5	N	Kept components	NCT
Drug	Anthracycline	D_NCT	Cell_line.NT5	Plate.99	FAM219B	0.5	-0.0575526327025161	pearson	1	Ttest_pvalue	Coefficient_of_eigenassay	SVD_pCMs_dplus3CT	NoPrepr	SVD	9213	D_NCT-NT5	N	Kept components	NCT
Drug	Anthracycline	D_NCT	Cell_line.NT5	Plate.99	FAM220A	0.5	-0.0613027153113991	pearson	1	Ttest_pvalue	Coefficient_of_eigenassay	SVD_pCMs_dplus3CT	NoPrepr	SVD	8890	D_NCT-NT5	N	Kept components	NCT
Drug	Anthracycline	D_NCT	Cell_line.NT5	Plate.99	FAM221A	0.5	-0.0425668210063119	pearson	1	Ttest_pvalue	Coefficient_of_eigenassay	SVD_pCMs_dplus3CT	NoPrepr	SVD	10482	D_NCT-NT5	N	Kept components	NCT
Drug	Anthracycline	D_NCT	Cell_line.NT5	Plate.99	FAM221B	0.5	0.0664483088885461	pearson	1	Ttest_pvalue	Coefficient_of_eigenassay	SVD_pCMs_dplus3CT	NoPrepr	SVD	8466	D_NCT-NT5	N	Kept components	NCT
Drug	Anthracycline	D_NCT	Cell_line.NT5	Plate.99	FAM222A	0.5	0.103314502272549	pearson	1	Ttest_pvalue	Coefficient_of_eigenassay	SVD_pCMs_dplus3CT	NoPrepr	SVD	5909	D_NCT-NT5	N	Kept components	NCT
Drug	Anthracycline	D_NCT	Cell_line.NT5	Plate.99	FAM222B	0.5	0.0487644378632849	pearson	1	Ttest_pvalue	Coefficient_of_eigenassay	SVD_pCMs_dplus3CT	NoPrepr	SVD	9937	D_NCT-NT5	N	Kept components	NCT
Drug	Anthracycline	D_NCT	Cell_line.NT5	Plate.99	FAM227A	0.5	-0.237697007558844	pearson	1	Ttest_pvalue	Coefficient_of_eigenassay	SVD_pCMs_dplus3CT	NoPrepr	SVD	1442	D_NCT-NT5	N	Kept components	NCT
Drug	Anthracycline	D_NCT	Cell_line.NT5	Plate.99	FAM227B	0.5	0.178332462242141	pearson	1	Ttest_pvalue	Coefficient_of_eigenassay	SVD_pCMs_dplus3CT	NoPrepr	SVD	2689	D_NCT-NT5	N	Kept components	NCT
Drug	Anthracycline	D_NCT	Cell_line.NT5	Plate.99	FAM228A	0.5	-0.0573044475043922	pearson	1	Ttest_pvalue	Coefficient_of_eigenassay	SVD_pCMs_dplus3CT	NoPrepr	SVD	9248	D_NCT-NT5	N	Kept components	NCT
Drug	Anthracycline	D_NCT	Cell_line.NT5	Plate.99	FAM228B	0.5	0.0284654515246124	pearson	1	Ttest_pvalue	Coefficient_of_eigenassay	SVD_pCMs_dplus3CT	NoPrepr	SVD	11916	D_NCT-NT5	N	Kept components	NCT
Drug	Anthracycline	D_NCT	Cell_line.NT5	Plate.99	FAM229A	0.5	0.220109786780192	pearson	1	Ttest_pvalue	Coefficient_of_eigenassay	SVD_pCMs_dplus3CT	NoPrepr	SVD	1750	D_NCT-NT5	N	Kept components	NCT
Drug	Anthracycline	D_NCT	Cell_line.NT5	Plate.99	FAM229B	0.5	0.132145117985457	pearson	1	Ttest_pvalue	Coefficient_of_eigenassay	SVD_pCMs_dplus3CT	NoPrepr	SVD	4402	D_NCT-NT5	N	Kept components	NCT
Drug	Anthracycline	D_NCT	Cell_line.NT5	Plate.99	FAM234A	0.5	0.00439109245379977	pearson	1	Ttest_pvalue	Coefficient_of_eigenassay	SVD_pCMs_dplus3CT	NoPrepr	SVD	14635	D_NCT-NT5	N	Kept components	NCT
Drug	Anthracycline	D_NCT	Cell_line.NT5	Plate.99	FAM234B	0.5	-0.108238520845242	pearson	1	Ttest_pvalue	Coefficient_of_eigenassay	SVD_pCMs_dplus3CT	NoPrepr	SVD	5602	D_NCT-NT5	N	Kept components	NCT
Drug	Anthracycline	D_NCT	Cell_line.NT5	Plate.99	FAM241A	0.5	0.121933345470287	pearson	1	Ttest_pvalue	Coefficient_of_eigenassay	SVD_pCMs_dplus3CT	NoPrepr	SVD	4859	D_NCT-NT5	N	Kept components	NCT
Drug	Anthracycline	D_NCT	Cell_line.NT5	Plate.99	FAM241B	0.5	0.0478571575854199	pearson	1	Ttest_pvalue	Coefficient_of_eigenassay	SVD_pCMs_dplus3CT	NoPrepr	SVD	10019	D_NCT-NT5	N	Kept components	NCT
Drug	Anthracycline	D_NCT	Cell_line.NT5	Plate.99	FAM24B	0.5	-0.0556337698621844	pearson	1	Ttest_pvalue	Coefficient_of_eigenassay	SVD_pCMs_dplus3CT	NoPrepr	SVD	9387	D_NCT-NT5	N	Kept components	NCT
Drug	Anthracycline	D_NCT	Cell_line.NT5	Plate.99	FAM32A	0.5	-0.0423461984247246	pearson	1	Ttest_pvalue	Coefficient_of_eigenassay	SVD_pCMs_dplus3CT	NoPrepr	SVD	10501	D_NCT-NT5	N	Kept components	NCT
Drug	Anthracycline	D_NCT	Cell_line.NT5	Plate.99	FAM3A	0.5	-0.126501562253903	pearson	1	Ttest_pvalue	Coefficient_of_eigenassay	SVD_pCMs_dplus3CT	NoPrepr	SVD	4652	D_NCT-NT5	N	Kept components	NCT
Drug	Anthracycline	D_NCT	Cell_line.NT5	Plate.99	FAM3C	0.5	-0.0589209517393184	pearson	1	Ttest_pvalue	Coefficient_of_eigenassay	SVD_pCMs_dplus3CT	NoPrepr	SVD	9094	D_NCT-NT5	N	Kept components	NCT
Drug	Anthracycline	D_NCT	Cell_line.NT5	Plate.99	FAM43A	0.5	-0.0424325042869723	pearson	1	Ttest_pvalue	Coefficient_of_eigenassay	SVD_pCMs_dplus3CT	NoPrepr	SVD	10493	D_NCT-NT5	N	Kept components	NCT
Drug	Anthracycline	D_NCT	Cell_line.NT5	Plate.99	FAM43B	0.5	0.0300525357123876	pearson	1	Ttest_pvalue	Coefficient_of_eigenassay	SVD_pCMs_dplus3CT	NoPrepr	SVD	11747	D_NCT-NT5	N	Kept components	NCT
Drug	Anthracycline	D_NCT	Cell_line.NT5	Plate.99	FAM45A	0.5	-0.0850935153539593	pearson	1	Ttest_pvalue	Coefficient_of_eigenassay	SVD_pCMs_dplus3CT	NoPrepr	SVD	7078	D_NCT-NT5	N	Kept components	NCT
Drug	Anthracycline	D_NCT	Cell_line.NT5	Plate.99	FAM47E	0.5	0.0501083478788438	pearson	1	Ttest_pvalue	Coefficient_of_eigenassay	SVD_pCMs_dplus3CT	NoPrepr	SVD	9832	D_NCT-NT5	N	Kept components	NCT
Drug	Anthracycline	D_NCT	Cell_line.NT5	Plate.99	FAM49A	0.5	-0.49943458746043	pearson	1	Ttest_pvalue	Coefficient_of_eigenassay	SVD_pCMs_dplus3CT	NoPrepr	SVD	145	D_NCT-NT5	N	Kept components	NCT
Drug	Anthracycline	D_NCT	Cell_line.NT5	Plate.99	FAM49B	0.5	0.0682391955522134	pearson	1	Ttest_pvalue	Coefficient_of_eigenassay	SVD_pCMs_dplus3CT	NoPrepr	SVD	8342	D_NCT-NT5	N	Kept components	NCT
Drug	Anthracycline	D_NCT	Cell_line.NT5	Plate.99	FAM50A	0.5	-0.217806019803143	pearson	1	Ttest_pvalue	Coefficient_of_eigenassay	SVD_pCMs_dplus3CT	NoPrepr	SVD	1798	D_NCT-NT5	N	Kept components	NCT
Drug	Anthracycline	D_NCT	Cell_line.NT5	Plate.99	FAM50B	0.5	-0.0502790431034694	pearson	1	Ttest_pvalue	Coefficient_of_eigenassay	SVD_pCMs_dplus3CT	NoPrepr	SVD	9813	D_NCT-NT5	N	Kept components	NCT
Drug	Anthracycline	D_NCT	Cell_line.NT5	Plate.99	FAM53A	0.5	0.108214873200042	pearson	1	Ttest_pvalue	Coefficient_of_eigenassay	SVD_pCMs_dplus3CT	NoPrepr	SVD	5605	D_NCT-NT5	N	Kept components	NCT
Drug	Anthracycline	D_NCT	Cell_line.NT5	Plate.99	FAM53B	0.5	-0.117247749651786	pearson	1	Ttest_pvalue	Coefficient_of_eigenassay	SVD_pCMs_dplus3CT	NoPrepr	SVD	5114	D_NCT-NT5	N	Kept components	NCT
Drug	Anthracycline	D_NCT	Cell_line.NT5	Plate.99	FAM53C	0.5	-0.0347231467247782	pearson	1	Ttest_pvalue	Coefficient_of_eigenassay	SVD_pCMs_dplus3CT	NoPrepr	SVD	11251	D_NCT-NT5	N	Kept components	NCT
Drug	Anthracycline	D_NCT	Cell_line.NT5	Plate.99	FAM57A	0.5	-0.216500844723696	pearson	1	Ttest_pvalue	Coefficient_of_eigenassay	SVD_pCMs_dplus3CT	NoPrepr	SVD	1814	D_NCT-NT5	N	Kept components	NCT
Drug	Anthracycline	D_NCT	Cell_line.NT5	Plate.99	FAM57B	0.5	0.146001353863731	pearson	1	Ttest_pvalue	Coefficient_of_eigenassay	SVD_pCMs_dplus3CT	NoPrepr	SVD	3841	D_NCT-NT5	N	Kept components	NCT
Drug	Anthracycline	D_NCT	Cell_line.NT5	Plate.99	FAM69A	0.5	0.0217995321435791	pearson	1	Ttest_pvalue	Coefficient_of_eigenassay	SVD_pCMs_dplus3CT	NoPrepr	SVD	12577	D_NCT-NT5	N	Kept components	NCT
Drug	Anthracycline	D_NCT	Cell_line.NT5	Plate.99	FAM69B	0.5	-0.0684623138334779	pearson	1	Ttest_pvalue	Coefficient_of_eigenassay	SVD_pCMs_dplus3CT	NoPrepr	SVD	8317	D_NCT-NT5	N	Kept components	NCT
Drug	Anthracycline	D_NCT	Cell_line.NT5	Plate.99	FAM69C	0.5	0.0123929126105363	pearson	1	Ttest_pvalue	Coefficient_of_eigenassay	SVD_pCMs_dplus3CT	NoPrepr	SVD	13604	D_NCT-NT5	N	Kept components	NCT
Drug	Anthracycline	D_NCT	Cell_line.NT5	Plate.99	FAM71D	0.5	0.0017643180091467	pearson	1	Ttest_pvalue	Coefficient_of_eigenassay	SVD_pCMs_dplus3CT	NoPrepr	SVD	15018	D_NCT-NT5	N	Kept components	NCT
Drug	Anthracycline	D_NCT	Cell_line.NT5	Plate.99	FAM71E1	0.5	0.0157190919540643	pearson	1	Ttest_pvalue	Coefficient_of_eigenassay	SVD_pCMs_dplus3CT	NoPrepr	SVD	13216	D_NCT-NT5	N	Kept components	NCT
Drug	Anthracycline	D_NCT	Cell_line.NT5	Plate.99	FAM71F2	0.5	-0.270858217411805	pearson	1	Ttest_pvalue	Coefficient_of_eigenassay	SVD_pCMs_dplus3CT	NoPrepr	SVD	1041	D_NCT-NT5	N	Kept components	NCT
Drug	Anthracycline	D_NCT	Cell_line.NT5	Plate.99	FAM72A	0.5	-0.0299512956392061	pearson	1	Ttest_pvalue	Coefficient_of_eigenassay	SVD_pCMs_dplus3CT	NoPrepr	SVD	11761	D_NCT-NT5	N	Kept components	NCT
Drug	Anthracycline	D_NCT	Cell_line.NT5	Plate.99	FAM72B	0.5	-0.0202681770432844	pearson	1	Ttest_pvalue	Coefficient_of_eigenassay	SVD_pCMs_dplus3CT	NoPrepr	SVD	12743	D_NCT-NT5	N	Kept components	NCT
Drug	Anthracycline	D_NCT	Cell_line.NT5	Plate.99	FAM72D	0.5	-0.0199213228005805	pearson	1	Ttest_pvalue	Coefficient_of_eigenassay	SVD_pCMs_dplus3CT	NoPrepr	SVD	12786	D_NCT-NT5	N	Kept components	NCT
Drug	Anthracycline	D_NCT	Cell_line.NT5	Plate.99	FAM76A	0.5	0.224780398446611	pearson	1	Ttest_pvalue	Coefficient_of_eigenassay	SVD_pCMs_dplus3CT	NoPrepr	SVD	1671	D_NCT-NT5	N	Kept components	NCT
Drug	Anthracycline	D_NCT	Cell_line.NT5	Plate.99	FAM76B	0.5	0.116355373537195	pearson	1	Ttest_pvalue	Coefficient_of_eigenassay	SVD_pCMs_dplus3CT	NoPrepr	SVD	5161	D_NCT-NT5	N	Kept components	NCT
Drug	Anthracycline	D_NCT	Cell_line.NT5	Plate.99	FAM78A	0.5	0.0357145391203501	pearson	1	Ttest_pvalue	Coefficient_of_eigenassay	SVD_pCMs_dplus3CT	NoPrepr	SVD	11139	D_NCT-NT5	N	Kept components	NCT
Drug	Anthracycline	D_NCT	Cell_line.NT5	Plate.99	FAM78B	0.5	0.0762869221409843	pearson	1	Ttest_pvalue	Coefficient_of_eigenassay	SVD_pCMs_dplus3CT	NoPrepr	SVD	7700	D_NCT-NT5	N	Kept components	NCT
Drug	Anthracycline	D_NCT	Cell_line.NT5	Plate.99	FAM81A	0.5	0.178968969009881	pearson	1	Ttest_pvalue	Coefficient_of_eigenassay	SVD_pCMs_dplus3CT	NoPrepr	SVD	2671	D_NCT-NT5	N	Kept components	NCT
Drug	Anthracycline	D_NCT	Cell_line.NT5	Plate.99	FAM81B	0.5	0.0406857886146811	pearson	1	Ttest_pvalue	Coefficient_of_eigenassay	SVD_pCMs_dplus3CT	NoPrepr	SVD	10676	D_NCT-NT5	N	Kept components	NCT
Drug	Anthracycline	D_NCT	Cell_line.NT5	Plate.99	FAM83B	0.5	0.0281633933434695	pearson	1	Ttest_pvalue	Coefficient_of_eigenassay	SVD_pCMs_dplus3CT	NoPrepr	SVD	11944	D_NCT-NT5	N	Kept components	NCT
Drug	Anthracycline	D_NCT	Cell_line.NT5	Plate.99	FAM83D	0.5	0.0338967865482042	pearson	1	Ttest_pvalue	Coefficient_of_eigenassay	SVD_pCMs_dplus3CT	NoPrepr	SVD	11341	D_NCT-NT5	N	Kept components	NCT
Drug	Anthracycline	D_NCT	Cell_line.NT5	Plate.99	FAM83E	0.5	0.150739955291832	pearson	1	Ttest_pvalue	Coefficient_of_eigenassay	SVD_pCMs_dplus3CT	NoPrepr	SVD	3611	D_NCT-NT5	N	Kept components	NCT
Drug	Anthracycline	D_NCT	Cell_line.NT5	Plate.99	FAM83G	0.5	-0.161494375164116	pearson	1	Ttest_pvalue	Coefficient_of_eigenassay	SVD_pCMs_dplus3CT	NoPrepr	SVD	3199	D_NCT-NT5	N	Kept components	NCT
Drug	Anthracycline	D_NCT	Cell_line.NT5	Plate.99	FAM84A	0.5	-0.0150492764177794	pearson	1	Ttest_pvalue	Coefficient_of_eigenassay	SVD_pCMs_dplus3CT	NoPrepr	SVD	13299	D_NCT-NT5	N	Kept components	NCT
Drug	Anthracycline	D_NCT	Cell_line.NT5	Plate.99	FAM84B	0.5	0.130569603106657	pearson	1	Ttest_pvalue	Coefficient_of_eigenassay	SVD_pCMs_dplus3CT	NoPrepr	SVD	4470	D_NCT-NT5	N	Kept components	NCT
Drug	Anthracycline	D_NCT	Cell_line.NT5	Plate.99	FAM86B1	0.5	0.0152762288223437	pearson	1	Ttest_pvalue	Coefficient_of_eigenassay	SVD_pCMs_dplus3CT	NoPrepr	SVD	13271	D_NCT-NT5	N	Kept components	NCT
Drug	Anthracycline	D_NCT	Cell_line.NT5	Plate.99	FAM86B2	0.5	0.0404372105300798	pearson	1	Ttest_pvalue	Coefficient_of_eigenassay	SVD_pCMs_dplus3CT	NoPrepr	SVD	10702	D_NCT-NT5	N	Kept components	NCT
Drug	Anthracycline	D_NCT	Cell_line.NT5	Plate.99	FAM86C1	0.5	0.144966021166007	pearson	1	Ttest_pvalue	Coefficient_of_eigenassay	SVD_pCMs_dplus3CT	NoPrepr	SVD	3887	D_NCT-NT5	N	Kept components	NCT
Drug	Anthracycline	D_NCT	Cell_line.NT5	Plate.99	FAM89A	0.5	-0.201479902961025	pearson	1	Ttest_pvalue	Coefficient_of_eigenassay	SVD_pCMs_dplus3CT	NoPrepr	SVD	2118	D_NCT-NT5	N	Kept components	NCT
Drug	Anthracycline	D_NCT	Cell_line.NT5	Plate.99	FAM89B	0.5	-0.0193795036456262	pearson	1	Ttest_pvalue	Coefficient_of_eigenassay	SVD_pCMs_dplus3CT	NoPrepr	SVD	12843	D_NCT-NT5	N	Kept components	NCT
Drug	Anthracycline	D_NCT	Cell_line.NT5	Plate.99	FAM8A1	0.5	-0.0709735715765369	pearson	1	Ttest_pvalue	Coefficient_of_eigenassay	SVD_pCMs_dplus3CT	NoPrepr	SVD	8100	D_NCT-NT5	N	Kept components	NCT
Drug	Anthracycline	D_NCT	Cell_line.NT5	Plate.99	FAM90A1	0.5	0.0112666233707699	pearson	1	Ttest_pvalue	Coefficient_of_eigenassay	SVD_pCMs_dplus3CT	NoPrepr	SVD	13748	D_NCT-NT5	N	Kept components	NCT
Drug	Anthracycline	D_NCT	Cell_line.NT5	Plate.99	FAM91A1	0.5	-0.244272515563692	pearson	1	Ttest_pvalue	Coefficient_of_eigenassay	SVD_pCMs_dplus3CT	NoPrepr	SVD	1340	D_NCT-NT5	N	Kept components	NCT
Drug	Anthracycline	D_NCT	Cell_line.NT5	Plate.99	FAM92A	0.5	-0.0168356301051436	pearson	1	Ttest_pvalue	Coefficient_of_eigenassay	SVD_pCMs_dplus3CT	NoPrepr	SVD	13117	D_NCT-NT5	N	Kept components	NCT
Drug	Anthracycline	D_NCT	Cell_line.NT5	Plate.99	FAM92B	0.5	0.0327635597728843	pearson	1	Ttest_pvalue	Coefficient_of_eigenassay	SVD_pCMs_dplus3CT	NoPrepr	SVD	11436	D_NCT-NT5	N	Kept components	NCT
Drug	Anthracycline	D_NCT	Cell_line.NT5	Plate.99	FAM98A	0.5	0.082666284250458	pearson	1	Ttest_pvalue	Coefficient_of_eigenassay	SVD_pCMs_dplus3CT	NoPrepr	SVD	7241	D_NCT-NT5	N	Kept components	NCT
Drug	Anthracycline	D_NCT	Cell_line.NT5	Plate.99	FAM98B	0.5	0.0617168730925146	pearson	1	Ttest_pvalue	Coefficient_of_eigenassay	SVD_pCMs_dplus3CT	NoPrepr	SVD	8853	D_NCT-NT5	N	Kept components	NCT
Drug	Anthracycline	D_NCT	Cell_line.NT5	Plate.99	FAM98C	0.5	-0.092684159503821	pearson	1	Ttest_pvalue	Coefficient_of_eigenassay	SVD_pCMs_dplus3CT	NoPrepr	SVD	6595	D_NCT-NT5	N	Kept components	NCT
Drug	Anthracycline	D_NCT	Cell_line.NT5	Plate.99	FAN1	0.5	0.0206917759915627	pearson	1	Ttest_pvalue	Coefficient_of_eigenassay	SVD_pCMs_dplus3CT	NoPrepr	SVD	12695	D_NCT-NT5	N	Kept components	NCT
Drug	Anthracycline	D_NCT	Cell_line.NT5	Plate.99	FANCA	0.5	-0.0498063299318523	pearson	1	Ttest_pvalue	Coefficient_of_eigenassay	SVD_pCMs_dplus3CT	NoPrepr	SVD	9862	D_NCT-NT5	N	Kept components	NCT
Drug	Anthracycline	D_NCT	Cell_line.NT5	Plate.99	FANCB	0.5	-0.139451741379781	pearson	1	Ttest_pvalue	Coefficient_of_eigenassay	SVD_pCMs_dplus3CT	NoPrepr	SVD	4100	D_NCT-NT5	N	Kept components	NCT
Drug	Anthracycline	D_NCT	Cell_line.NT5	Plate.99	FANCC	0.5	-0.0645221523180766	pearson	1	Ttest_pvalue	Coefficient_of_eigenassay	SVD_pCMs_dplus3CT	NoPrepr	SVD	8625	D_NCT-NT5	N	Kept components	NCT
Drug	Anthracycline	D_NCT	Cell_line.NT5	Plate.99	FANCD2	0.5	0.25143940337718	pearson	1	Ttest_pvalue	Coefficient_of_eigenassay	SVD_pCMs_dplus3CT	NoPrepr	SVD	1254	D_NCT-NT5	N	Kept components	NCT
Drug	Anthracycline	D_NCT	Cell_line.NT5	Plate.99	FANCE	0.5	0.0502863851493336	pearson	1	Ttest_pvalue	Coefficient_of_eigenassay	SVD_pCMs_dplus3CT	NoPrepr	SVD	9812	D_NCT-NT5	N	Kept components	NCT
Drug	Anthracycline	D_NCT	Cell_line.NT5	Plate.99	FANCF	0.5	-0.0264254379139431	pearson	1	Ttest_pvalue	Coefficient_of_eigenassay	SVD_pCMs_dplus3CT	NoPrepr	SVD	12116	D_NCT-NT5	N	Kept components	NCT
Drug	Anthracycline	D_NCT	Cell_line.NT5	Plate.99	FANCG	0.5	-0.016883599558707	pearson	1	Ttest_pvalue	Coefficient_of_eigenassay	SVD_pCMs_dplus3CT	NoPrepr	SVD	13111	D_NCT-NT5	N	Kept components	NCT
Drug	Anthracycline	D_NCT	Cell_line.NT5	Plate.99	FANCI	0.5	0.270353459673856	pearson	1	Ttest_pvalue	Coefficient_of_eigenassay	SVD_pCMs_dplus3CT	NoPrepr	SVD	1046	D_NCT-NT5	N	Kept components	NCT
Drug	Anthracycline	D_NCT	Cell_line.NT5	Plate.99	FANCL	0.5	0.100714268265926	pearson	1	Ttest_pvalue	Coefficient_of_eigenassay	SVD_pCMs_dplus3CT	NoPrepr	SVD	6086	D_NCT-NT5	N	Kept components	NCT
Drug	Anthracycline	D_NCT	Cell_line.NT5	Plate.99	FANCM	0.5	-0.105532983355257	pearson	1	Ttest_pvalue	Coefficient_of_eigenassay	SVD_pCMs_dplus3CT	NoPrepr	SVD	5783	D_NCT-NT5	N	Kept components	NCT
Drug	Anthracycline	D_NCT	Cell_line.NT5	Plate.99	FANK1	0.5	-0.110204304408885	pearson	1	Ttest_pvalue	Coefficient_of_eigenassay	SVD_pCMs_dplus3CT	NoPrepr	SVD	5490	D_NCT-NT5	N	Kept components	NCT
Drug	Anthracycline	D_NCT	Cell_line.NT5	Plate.99	FAP	0.5	-0.112486109861697	pearson	1	Ttest_pvalue	Coefficient_of_eigenassay	SVD_pCMs_dplus3CT	NoPrepr	SVD	5365	D_NCT-NT5	N	Kept components	NCT
Drug	Anthracycline	D_NCT	Cell_line.NT5	Plate.99	FAR1	0.5	-0.0364892558527442	pearson	1	Ttest_pvalue	Coefficient_of_eigenassay	SVD_pCMs_dplus3CT	NoPrepr	SVD	11070	D_NCT-NT5	N	Kept components	NCT
Drug	Anthracycline	D_NCT	Cell_line.NT5	Plate.99	FAR2	0.5	-0.23300377442374	pearson	1	Ttest_pvalue	Coefficient_of_eigenassay	SVD_pCMs_dplus3CT	NoPrepr	SVD	1525	D_NCT-NT5	N	Kept components	NCT
Drug	Anthracycline	D_NCT	Cell_line.NT5	Plate.99	FARP1	0.5	-0.0401075865372249	pearson	1	Ttest_pvalue	Coefficient_of_eigenassay	SVD_pCMs_dplus3CT	NoPrepr	SVD	10731	D_NCT-NT5	N	Kept components	NCT
Drug	Anthracycline	D_NCT	Cell_line.NT5	Plate.99	FARP2	0.5	-0.0583650988598795	pearson	1	Ttest_pvalue	Coefficient_of_eigenassay	SVD_pCMs_dplus3CT	NoPrepr	SVD	9143	D_NCT-NT5	N	Kept components	NCT
Drug	Anthracycline	D_NCT	Cell_line.NT5	Plate.99	FARS2	0.5	-0.0936415287550184	pearson	1	Ttest_pvalue	Coefficient_of_eigenassay	SVD_pCMs_dplus3CT	NoPrepr	SVD	6534	D_NCT-NT5	N	Kept components	NCT
Drug	Anthracycline	D_NCT	Cell_line.NT5	Plate.99	FARSA	0.5	-0.0367928947516855	pearson	1	Ttest_pvalue	Coefficient_of_eigenassay	SVD_pCMs_dplus3CT	NoPrepr	SVD	11037	D_NCT-NT5	N	Kept components	NCT
Drug	Anthracycline	D_NCT	Cell_line.NT5	Plate.99	FARSB	0.5	0.115900332041145	pearson	1	Ttest_pvalue	Coefficient_of_eigenassay	SVD_pCMs_dplus3CT	NoPrepr	SVD	5189	D_NCT-NT5	N	Kept components	NCT
Drug	Anthracycline	D_NCT	Cell_line.NT5	Plate.99	FAS	0.5	-0.135727014573189	pearson	1	Ttest_pvalue	Coefficient_of_eigenassay	SVD_pCMs_dplus3CT	NoPrepr	SVD	4254	D_NCT-NT5	N	Kept components	NCT
Drug	Anthracycline	D_NCT	Cell_line.NT5	Plate.99	FASN	0.5	0.4961761545606	pearson	1	Ttest_pvalue	Coefficient_of_eigenassay	SVD_pCMs_dplus3CT	NoPrepr	SVD	149	D_NCT-NT5	N	Kept components	NCT
Drug	Anthracycline	D_NCT	Cell_line.NT5	Plate.99	FASTK	0.5	0.0354227970631681	pearson	1	Ttest_pvalue	Coefficient_of_eigenassay	SVD_pCMs_dplus3CT	NoPrepr	SVD	11168	D_NCT-NT5	N	Kept components	NCT
Drug	Anthracycline	D_NCT	Cell_line.NT5	Plate.99	FASTKD1	0.5	0.06954636409267	pearson	1	Ttest_pvalue	Coefficient_of_eigenassay	SVD_pCMs_dplus3CT	NoPrepr	SVD	8215	D_NCT-NT5	N	Kept components	NCT
Drug	Anthracycline	D_NCT	Cell_line.NT5	Plate.99	FASTKD2	0.5	0.147418300182123	pearson	1	Ttest_pvalue	Coefficient_of_eigenassay	SVD_pCMs_dplus3CT	NoPrepr	SVD	3763	D_NCT-NT5	N	Kept components	NCT
Drug	Anthracycline	D_NCT	Cell_line.NT5	Plate.99	FASTKD3	0.5	0.158381002876442	pearson	1	Ttest_pvalue	Coefficient_of_eigenassay	SVD_pCMs_dplus3CT	NoPrepr	SVD	3313	D_NCT-NT5	N	Kept components	NCT
Drug	Anthracycline	D_NCT	Cell_line.NT5	Plate.99	FASTKD5	0.5	0.0166258762554746	pearson	1	Ttest_pvalue	Coefficient_of_eigenassay	SVD_pCMs_dplus3CT	NoPrepr	SVD	13140	D_NCT-NT5	N	Kept components	NCT
Drug	Anthracycline	D_NCT	Cell_line.NT5	Plate.99	FAT1	0.5	-0.0364283890996586	pearson	1	Ttest_pvalue	Coefficient_of_eigenassay	SVD_pCMs_dplus3CT	NoPrepr	SVD	11078	D_NCT-NT5	N	Kept components	NCT
Drug	Anthracycline	D_NCT	Cell_line.NT5	Plate.99	FAT2	0.5	-0.0622961164429501	pearson	1	Ttest_pvalue	Coefficient_of_eigenassay	SVD_pCMs_dplus3CT	NoPrepr	SVD	8813	D_NCT-NT5	N	Kept components	NCT
Drug	Anthracycline	D_NCT	Cell_line.NT5	Plate.99	FAT3	0.5	0.116617674325915	pearson	1	Ttest_pvalue	Coefficient_of_eigenassay	SVD_pCMs_dplus3CT	NoPrepr	SVD	5144	D_NCT-NT5	N	Kept components	NCT
Drug	Anthracycline	D_NCT	Cell_line.NT5	Plate.99	FAT4	0.5	0.0122983752361888	pearson	1	Ttest_pvalue	Coefficient_of_eigenassay	SVD_pCMs_dplus3CT	NoPrepr	SVD	13621	D_NCT-NT5	N	Kept components	NCT
Drug	Anthracycline	D_NCT	Cell_line.NT5	Plate.99	FAU	0.5	0.0591102912993582	pearson	1	Ttest_pvalue	Coefficient_of_eigenassay	SVD_pCMs_dplus3CT	NoPrepr	SVD	9082	D_NCT-NT5	N	Kept components	NCT
Drug	Anthracycline	D_NCT	Cell_line.NT5	Plate.99	FAXC	0.5	0.0500854539914841	pearson	1	Ttest_pvalue	Coefficient_of_eigenassay	SVD_pCMs_dplus3CT	NoPrepr	SVD	9833	D_NCT-NT5	N	Kept components	NCT
Drug	Anthracycline	D_NCT	Cell_line.NT5	Plate.99	FAXDC2	0.5	-0.0564956714352339	pearson	1	Ttest_pvalue	Coefficient_of_eigenassay	SVD_pCMs_dplus3CT	NoPrepr	SVD	9305	D_NCT-NT5	N	Kept components	NCT
Drug	Anthracycline	D_NCT	Cell_line.NT5	Plate.99	FBF1	0.5	0.00108711289315647	pearson	1	Ttest_pvalue	Coefficient_of_eigenassay	SVD_pCMs_dplus3CT	NoPrepr	SVD	15125	D_NCT-NT5	N	Kept components	NCT
Drug	Anthracycline	D_NCT	Cell_line.NT5	Plate.99	FBH1	0.5	0.0925949285740669	pearson	1	Ttest_pvalue	Coefficient_of_eigenassay	SVD_pCMs_dplus3CT	NoPrepr	SVD	6601	D_NCT-NT5	N	Kept components	NCT
Drug	Anthracycline	D_NCT	Cell_line.NT5	Plate.99	FBL	0.5	-0.121018418823758	pearson	1	Ttest_pvalue	Coefficient_of_eigenassay	SVD_pCMs_dplus3CT	NoPrepr	SVD	4915	D_NCT-NT5	N	Kept components	NCT
Drug	Anthracycline	D_NCT	Cell_line.NT5	Plate.99	FBLIM1	0.5	-0.0851587069868101	pearson	1	Ttest_pvalue	Coefficient_of_eigenassay	SVD_pCMs_dplus3CT	NoPrepr	SVD	7072	D_NCT-NT5	N	Kept components	NCT
Drug	Anthracycline	D_NCT	Cell_line.NT5	Plate.99	FBLN1	0.5	-0.119979295822134	pearson	1	Ttest_pvalue	Coefficient_of_eigenassay	SVD_pCMs_dplus3CT	NoPrepr	SVD	4979	D_NCT-NT5	N	Kept components	NCT
Drug	Anthracycline	D_NCT	Cell_line.NT5	Plate.99	FBLN2	0.5	-0.30161348415508	pearson	1	Ttest_pvalue	Coefficient_of_eigenassay	SVD_pCMs_dplus3CT	NoPrepr	SVD	769	D_NCT-NT5	N	Kept components	NCT
Drug	Anthracycline	D_NCT	Cell_line.NT5	Plate.99	FBLN5	0.5	-0.523186052408484	pearson	1	Ttest_pvalue	Coefficient_of_eigenassay	SVD_pCMs_dplus3CT	NoPrepr	SVD	124	D_NCT-NT5	N	Kept components	NCT
Drug	Anthracycline	D_NCT	Cell_line.NT5	Plate.99	FBLN7	0.5	-0.331224158934566	pearson	1	Ttest_pvalue	Coefficient_of_eigenassay	SVD_pCMs_dplus3CT	NoPrepr	SVD	586	D_NCT-NT5	N	Kept components	NCT
Drug	Anthracycline	D_NCT	Cell_line.NT5	Plate.99	FBN1	0.5	0.415652110921186	pearson	1	Ttest_pvalue	Coefficient_of_eigenassay	SVD_pCMs_dplus3CT	NoPrepr	SVD	296	D_NCT-NT5	N	Kept components	NCT
Drug	Anthracycline	D_NCT	Cell_line.NT5	Plate.99	FBN2	0.5	0.335115680128882	pearson	1	Ttest_pvalue	Coefficient_of_eigenassay	SVD_pCMs_dplus3CT	NoPrepr	SVD	560	D_NCT-NT5	N	Kept components	NCT
Drug	Anthracycline	D_NCT	Cell_line.NT5	Plate.99	FBN3	0.5	-0.145564793706003	pearson	1	Ttest_pvalue	Coefficient_of_eigenassay	SVD_pCMs_dplus3CT	NoPrepr	SVD	3859	D_NCT-NT5	N	Kept components	NCT
Drug	Anthracycline	D_NCT	Cell_line.NT5	Plate.99	FBP2	0.5	-0.0139819238264053	pearson	1	Ttest_pvalue	Coefficient_of_eigenassay	SVD_pCMs_dplus3CT	NoPrepr	SVD	13412	D_NCT-NT5	N	Kept components	NCT
Drug	Anthracycline	D_NCT	Cell_line.NT5	Plate.99	FBRS	0.5	0.0358873646884326	pearson	1	Ttest_pvalue	Coefficient_of_eigenassay	SVD_pCMs_dplus3CT	NoPrepr	SVD	11121	D_NCT-NT5	N	Kept components	NCT
Drug	Anthracycline	D_NCT	Cell_line.NT5	Plate.99	FBRSL1	0.5	0.0268725804259386	pearson	1	Ttest_pvalue	Coefficient_of_eigenassay	SVD_pCMs_dplus3CT	NoPrepr	SVD	12083	D_NCT-NT5	N	Kept components	NCT
Drug	Anthracycline	D_NCT	Cell_line.NT5	Plate.99	FBXL12	0.5	0.0475895584651671	pearson	1	Ttest_pvalue	Coefficient_of_eigenassay	SVD_pCMs_dplus3CT	NoPrepr	SVD	10038	D_NCT-NT5	N	Kept components	NCT
Drug	Anthracycline	D_NCT	Cell_line.NT5	Plate.99	FBXL13	0.5	-0.224692892599048	pearson	1	Ttest_pvalue	Coefficient_of_eigenassay	SVD_pCMs_dplus3CT	NoPrepr	SVD	1673	D_NCT-NT5	N	Kept components	NCT
Drug	Anthracycline	D_NCT	Cell_line.NT5	Plate.99	FBXL14	0.5	-0.0556412345562722	pearson	1	Ttest_pvalue	Coefficient_of_eigenassay	SVD_pCMs_dplus3CT	NoPrepr	SVD	9385	D_NCT-NT5	N	Kept components	NCT
Drug	Anthracycline	D_NCT	Cell_line.NT5	Plate.99	FBXL15	0.5	0.0961558390994523	pearson	1	Ttest_pvalue	Coefficient_of_eigenassay	SVD_pCMs_dplus3CT	NoPrepr	SVD	6362	D_NCT-NT5	N	Kept components	NCT
Drug	Anthracycline	D_NCT	Cell_line.NT5	Plate.99	FBXL16	0.5	-0.133371731000428	pearson	1	Ttest_pvalue	Coefficient_of_eigenassay	SVD_pCMs_dplus3CT	NoPrepr	SVD	4350	D_NCT-NT5	N	Kept components	NCT
Drug	Anthracycline	D_NCT	Cell_line.NT5	Plate.99	FBXL17	0.5	0.0207408763733631	pearson	1	Ttest_pvalue	Coefficient_of_eigenassay	SVD_pCMs_dplus3CT	NoPrepr	SVD	12687	D_NCT-NT5	N	Kept components	NCT
Drug	Anthracycline	D_NCT	Cell_line.NT5	Plate.99	FBXL18	0.5	-0.0139117779620545	pearson	1	Ttest_pvalue	Coefficient_of_eigenassay	SVD_pCMs_dplus3CT	NoPrepr	SVD	13425	D_NCT-NT5	N	Kept components	NCT
Drug	Anthracycline	D_NCT	Cell_line.NT5	Plate.99	FBXL19	0.5	0.111627852955161	pearson	1	Ttest_pvalue	Coefficient_of_eigenassay	SVD_pCMs_dplus3CT	NoPrepr	SVD	5411	D_NCT-NT5	N	Kept components	NCT
Drug	Anthracycline	D_NCT	Cell_line.NT5	Plate.99	FBXL2	0.5	0.0226103910524085	pearson	1	Ttest_pvalue	Coefficient_of_eigenassay	SVD_pCMs_dplus3CT	NoPrepr	SVD	12490	D_NCT-NT5	N	Kept components	NCT
Drug	Anthracycline	D_NCT	Cell_line.NT5	Plate.99	FBXL20	0.5	-0.138933507159195	pearson	1	Ttest_pvalue	Coefficient_of_eigenassay	SVD_pCMs_dplus3CT	NoPrepr	SVD	4123	D_NCT-NT5	N	Kept components	NCT
Drug	Anthracycline	D_NCT	Cell_line.NT5	Plate.99	FBXL22	0.5	-0.0961054527735954	pearson	1	Ttest_pvalue	Coefficient_of_eigenassay	SVD_pCMs_dplus3CT	NoPrepr	SVD	6363	D_NCT-NT5	N	Kept components	NCT
Drug	Anthracycline	D_NCT	Cell_line.NT5	Plate.99	FBXL3	0.5	-0.0408693722585417	pearson	1	Ttest_pvalue	Coefficient_of_eigenassay	SVD_pCMs_dplus3CT	NoPrepr	SVD	10650	D_NCT-NT5	N	Kept components	NCT
Drug	Anthracycline	D_NCT	Cell_line.NT5	Plate.99	FBXL4	0.5	-0.121330864214675	pearson	1	Ttest_pvalue	Coefficient_of_eigenassay	SVD_pCMs_dplus3CT	NoPrepr	SVD	4904	D_NCT-NT5	N	Kept components	NCT
Drug	Anthracycline	D_NCT	Cell_line.NT5	Plate.99	FBXL5	0.5	-0.0043445759360015	pearson	1	Ttest_pvalue	Coefficient_of_eigenassay	SVD_pCMs_dplus3CT	NoPrepr	SVD	14638	D_NCT-NT5	N	Kept components	NCT
Drug	Anthracycline	D_NCT	Cell_line.NT5	Plate.99	FBXL6	0.5	-0.0696621100776352	pearson	1	Ttest_pvalue	Coefficient_of_eigenassay	SVD_pCMs_dplus3CT	NoPrepr	SVD	8204	D_NCT-NT5	N	Kept components	NCT
Drug	Anthracycline	D_NCT	Cell_line.NT5	Plate.99	FBXL7	0.5	0.0704269509560889	pearson	1	Ttest_pvalue	Coefficient_of_eigenassay	SVD_pCMs_dplus3CT	NoPrepr	SVD	8141	D_NCT-NT5	N	Kept components	NCT
Drug	Anthracycline	D_NCT	Cell_line.NT5	Plate.99	FBXL8	0.5	-0.279819644444439	pearson	1	Ttest_pvalue	Coefficient_of_eigenassay	SVD_pCMs_dplus3CT	NoPrepr	SVD	947	D_NCT-NT5	N	Kept components	NCT
Drug	Anthracycline	D_NCT	Cell_line.NT5	Plate.99	FBXO10	0.5	0.0538681021952872	pearson	1	Ttest_pvalue	Coefficient_of_eigenassay	SVD_pCMs_dplus3CT	NoPrepr	SVD	9515	D_NCT-NT5	N	Kept components	NCT
Drug	Anthracycline	D_NCT	Cell_line.NT5	Plate.99	FBXO11	0.5	-0.218034038444065	pearson	1	Ttest_pvalue	Coefficient_of_eigenassay	SVD_pCMs_dplus3CT	NoPrepr	SVD	1790	D_NCT-NT5	N	Kept components	NCT
Drug	Anthracycline	D_NCT	Cell_line.NT5	Plate.99	FBXO15	0.5	0.080033697075943	pearson	1	Ttest_pvalue	Coefficient_of_eigenassay	SVD_pCMs_dplus3CT	NoPrepr	SVD	7430	D_NCT-NT5	N	Kept components	NCT
Drug	Anthracycline	D_NCT	Cell_line.NT5	Plate.99	FBXO16	0.5	0.0312923043604724	pearson	1	Ttest_pvalue	Coefficient_of_eigenassay	SVD_pCMs_dplus3CT	NoPrepr	SVD	11598	D_NCT-NT5	N	Kept components	NCT
Drug	Anthracycline	D_NCT	Cell_line.NT5	Plate.99	FBXO17	0.5	-0.00726390211456599	pearson	1	Ttest_pvalue	Coefficient_of_eigenassay	SVD_pCMs_dplus3CT	NoPrepr	SVD	14252	D_NCT-NT5	N	Kept components	NCT
Drug	Anthracycline	D_NCT	Cell_line.NT5	Plate.99	FBXO2	0.5	-0.268194820388706	pearson	1	Ttest_pvalue	Coefficient_of_eigenassay	SVD_pCMs_dplus3CT	NoPrepr	SVD	1063	D_NCT-NT5	N	Kept components	NCT
Drug	Anthracycline	D_NCT	Cell_line.NT5	Plate.99	FBXO21	0.5	0.0519001952483922	pearson	1	Ttest_pvalue	Coefficient_of_eigenassay	SVD_pCMs_dplus3CT	NoPrepr	SVD	9667	D_NCT-NT5	N	Kept components	NCT
Drug	Anthracycline	D_NCT	Cell_line.NT5	Plate.99	FBXO22	0.5	0.207010401964754	pearson	1	Ttest_pvalue	Coefficient_of_eigenassay	SVD_pCMs_dplus3CT	NoPrepr	SVD	1995	D_NCT-NT5	N	Kept components	NCT
Drug	Anthracycline	D_NCT	Cell_line.NT5	Plate.99	FBXO24	0.5	-0.369993959077688	pearson	1	Ttest_pvalue	Coefficient_of_eigenassay	SVD_pCMs_dplus3CT	NoPrepr	SVD	414	D_NCT-NT5	N	Kept components	NCT
Drug	Anthracycline	D_NCT	Cell_line.NT5	Plate.99	FBXO25	0.5	-0.0973419803708652	pearson	1	Ttest_pvalue	Coefficient_of_eigenassay	SVD_pCMs_dplus3CT	NoPrepr	SVD	6290	D_NCT-NT5	N	Kept components	NCT
Drug	Anthracycline	D_NCT	Cell_line.NT5	Plate.99	FBXO27	0.5	0.111288688007607	pearson	1	Ttest_pvalue	Coefficient_of_eigenassay	SVD_pCMs_dplus3CT	NoPrepr	SVD	5433	D_NCT-NT5	N	Kept components	NCT
Drug	Anthracycline	D_NCT	Cell_line.NT5	Plate.99	FBXO28	0.5	-0.0310437294711638	pearson	1	Ttest_pvalue	Coefficient_of_eigenassay	SVD_pCMs_dplus3CT	NoPrepr	SVD	11630	D_NCT-NT5	N	Kept components	NCT
Drug	Anthracycline	D_NCT	Cell_line.NT5	Plate.99	FBXO3	0.5	0.232117601716344	pearson	1	Ttest_pvalue	Coefficient_of_eigenassay	SVD_pCMs_dplus3CT	NoPrepr	SVD	1549	D_NCT-NT5	N	Kept components	NCT
Drug	Anthracycline	D_NCT	Cell_line.NT5	Plate.99	FBXO30	0.5	0.0609506679329757	pearson	1	Ttest_pvalue	Coefficient_of_eigenassay	SVD_pCMs_dplus3CT	NoPrepr	SVD	8922	D_NCT-NT5	N	Kept components	NCT
Drug	Anthracycline	D_NCT	Cell_line.NT5	Plate.99	FBXO31	0.5	-0.0128799788843856	pearson	1	Ttest_pvalue	Coefficient_of_eigenassay	SVD_pCMs_dplus3CT	NoPrepr	SVD	13550	D_NCT-NT5	N	Kept components	NCT
Drug	Anthracycline	D_NCT	Cell_line.NT5	Plate.99	FBXO32	0.5	0.0622516871606279	pearson	1	Ttest_pvalue	Coefficient_of_eigenassay	SVD_pCMs_dplus3CT	NoPrepr	SVD	8817	D_NCT-NT5	N	Kept components	NCT
Drug	Anthracycline	D_NCT	Cell_line.NT5	Plate.99	FBXO33	0.5	-0.114916492373713	pearson	1	Ttest_pvalue	Coefficient_of_eigenassay	SVD_pCMs_dplus3CT	NoPrepr	SVD	5239	D_NCT-NT5	N	Kept components	NCT
Drug	Anthracycline	D_NCT	Cell_line.NT5	Plate.99	FBXO34	0.5	0.0991976733137312	pearson	1	Ttest_pvalue	Coefficient_of_eigenassay	SVD_pCMs_dplus3CT	NoPrepr	SVD	6181	D_NCT-NT5	N	Kept components	NCT
Drug	Anthracycline	D_NCT	Cell_line.NT5	Plate.99	FBXO36	0.5	-0.241159003743098	pearson	1	Ttest_pvalue	Coefficient_of_eigenassay	SVD_pCMs_dplus3CT	NoPrepr	SVD	1383	D_NCT-NT5	N	Kept components	NCT
Drug	Anthracycline	D_NCT	Cell_line.NT5	Plate.99	FBXO38	0.5	0.0689848518493499	pearson	1	Ttest_pvalue	Coefficient_of_eigenassay	SVD_pCMs_dplus3CT	NoPrepr	SVD	8265	D_NCT-NT5	N	Kept components	NCT
Drug	Anthracycline	D_NCT	Cell_line.NT5	Plate.99	FBXO4	0.5	-0.190690039910708	pearson	1	Ttest_pvalue	Coefficient_of_eigenassay	SVD_pCMs_dplus3CT	NoPrepr	SVD	2361	D_NCT-NT5	N	Kept components	NCT
Drug	Anthracycline	D_NCT	Cell_line.NT5	Plate.99	FBXO40	0.5	-0.240664228474835	pearson	1	Ttest_pvalue	Coefficient_of_eigenassay	SVD_pCMs_dplus3CT	NoPrepr	SVD	1392	D_NCT-NT5	N	Kept components	NCT
Drug	Anthracycline	D_NCT	Cell_line.NT5	Plate.99	FBXO41	0.5	0.191546482622035	pearson	1	Ttest_pvalue	Coefficient_of_eigenassay	SVD_pCMs_dplus3CT	NoPrepr	SVD	2337	D_NCT-NT5	N	Kept components	NCT
Drug	Anthracycline	D_NCT	Cell_line.NT5	Plate.99	FBXO42	0.5	-0.0745545177791168	pearson	1	Ttest_pvalue	Coefficient_of_eigenassay	SVD_pCMs_dplus3CT	NoPrepr	SVD	7823	D_NCT-NT5	N	Kept components	NCT
Drug	Anthracycline	D_NCT	Cell_line.NT5	Plate.99	FBXO43	0.5	-0.0218059707090435	pearson	1	Ttest_pvalue	Coefficient_of_eigenassay	SVD_pCMs_dplus3CT	NoPrepr	SVD	12576	D_NCT-NT5	N	Kept components	NCT
Drug	Anthracycline	D_NCT	Cell_line.NT5	Plate.99	FBXO44	0.5	-0.0118897687379251	pearson	1	Ttest_pvalue	Coefficient_of_eigenassay	SVD_pCMs_dplus3CT	NoPrepr	SVD	13662	D_NCT-NT5	N	Kept components	NCT
Drug	Anthracycline	D_NCT	Cell_line.NT5	Plate.99	FBXO45	0.5	0.193164773587244	pearson	1	Ttest_pvalue	Coefficient_of_eigenassay	SVD_pCMs_dplus3CT	NoPrepr	SVD	2295	D_NCT-NT5	N	Kept components	NCT
Drug	Anthracycline	D_NCT	Cell_line.NT5	Plate.99	FBXO46	0.5	0.0715163662020917	pearson	1	Ttest_pvalue	Coefficient_of_eigenassay	SVD_pCMs_dplus3CT	NoPrepr	SVD	8065	D_NCT-NT5	N	Kept components	NCT
Drug	Anthracycline	D_NCT	Cell_line.NT5	Plate.99	FBXO48	0.5	0.0903499817375224	pearson	1	Ttest_pvalue	Coefficient_of_eigenassay	SVD_pCMs_dplus3CT	NoPrepr	SVD	6726	D_NCT-NT5	N	Kept components	NCT
Drug	Anthracycline	D_NCT	Cell_line.NT5	Plate.99	FBXO5	0.5	0.0958053119034202	pearson	1	Ttest_pvalue	Coefficient_of_eigenassay	SVD_pCMs_dplus3CT	NoPrepr	SVD	6382	D_NCT-NT5	N	Kept components	NCT
Drug	Anthracycline	D_NCT	Cell_line.NT5	Plate.99	FBXO6	0.5	0.0879604842981805	pearson	1	Ttest_pvalue	Coefficient_of_eigenassay	SVD_pCMs_dplus3CT	NoPrepr	SVD	6885	D_NCT-NT5	N	Kept components	NCT
Drug	Anthracycline	D_NCT	Cell_line.NT5	Plate.99	FBXO7	0.5	0.0749941251138797	pearson	1	Ttest_pvalue	Coefficient_of_eigenassay	SVD_pCMs_dplus3CT	NoPrepr	SVD	7794	D_NCT-NT5	N	Kept components	NCT
Drug	Anthracycline	D_NCT	Cell_line.NT5	Plate.99	FBXO8	0.5	0.147678108248449	pearson	1	Ttest_pvalue	Coefficient_of_eigenassay	SVD_pCMs_dplus3CT	NoPrepr	SVD	3752	D_NCT-NT5	N	Kept components	NCT
Drug	Anthracycline	D_NCT	Cell_line.NT5	Plate.99	FBXO9	0.5	0.0615532185350094	pearson	1	Ttest_pvalue	Coefficient_of_eigenassay	SVD_pCMs_dplus3CT	NoPrepr	SVD	8864	D_NCT-NT5	N	Kept components	NCT
Drug	Anthracycline	D_NCT	Cell_line.NT5	Plate.99	FBXW11	0.5	0.0320240662776391	pearson	1	Ttest_pvalue	Coefficient_of_eigenassay	SVD_pCMs_dplus3CT	NoPrepr	SVD	11516	D_NCT-NT5	N	Kept components	NCT
Drug	Anthracycline	D_NCT	Cell_line.NT5	Plate.99	FBXW2	0.5	-0.0241742840796737	pearson	1	Ttest_pvalue	Coefficient_of_eigenassay	SVD_pCMs_dplus3CT	NoPrepr	SVD	12339	D_NCT-NT5	N	Kept components	NCT
Drug	Anthracycline	D_NCT	Cell_line.NT5	Plate.99	FBXW4	0.5	-0.106605610145042	pearson	1	Ttest_pvalue	Coefficient_of_eigenassay	SVD_pCMs_dplus3CT	NoPrepr	SVD	5709	D_NCT-NT5	N	Kept components	NCT
Drug	Anthracycline	D_NCT	Cell_line.NT5	Plate.99	FBXW5	0.5	0.0544132933272665	pearson	1	Ttest_pvalue	Coefficient_of_eigenassay	SVD_pCMs_dplus3CT	NoPrepr	SVD	9477	D_NCT-NT5	N	Kept components	NCT
Drug	Anthracycline	D_NCT	Cell_line.NT5	Plate.99	FBXW7	0.5	0.190206147949768	pearson	1	Ttest_pvalue	Coefficient_of_eigenassay	SVD_pCMs_dplus3CT	NoPrepr	SVD	2372	D_NCT-NT5	N	Kept components	NCT
Drug	Anthracycline	D_NCT	Cell_line.NT5	Plate.99	FBXW8	0.5	-0.126055618899333	pearson	1	Ttest_pvalue	Coefficient_of_eigenassay	SVD_pCMs_dplus3CT	NoPrepr	SVD	4668	D_NCT-NT5	N	Kept components	NCT
Drug	Anthracycline	D_NCT	Cell_line.NT5	Plate.99	FBXW9	0.5	-0.115031514323297	pearson	1	Ttest_pvalue	Coefficient_of_eigenassay	SVD_pCMs_dplus3CT	NoPrepr	SVD	5231	D_NCT-NT5	N	Kept components	NCT
Drug	Anthracycline	D_NCT	Cell_line.NT5	Plate.99	FCF1	0.5	-0.203598664568334	pearson	1	Ttest_pvalue	Coefficient_of_eigenassay	SVD_pCMs_dplus3CT	NoPrepr	SVD	2077	D_NCT-NT5	N	Kept components	NCT
Drug	Anthracycline	D_NCT	Cell_line.NT5	Plate.99	FCGBP	0.5	-0.125187154968903	pearson	1	Ttest_pvalue	Coefficient_of_eigenassay	SVD_pCMs_dplus3CT	NoPrepr	SVD	4708	D_NCT-NT5	N	Kept components	NCT
Drug	Anthracycline	D_NCT	Cell_line.NT5	Plate.99	FCGR2A	0.5	-0.0130237025774478	pearson	1	Ttest_pvalue	Coefficient_of_eigenassay	SVD_pCMs_dplus3CT	NoPrepr	SVD	13534	D_NCT-NT5	N	Kept components	NCT
Drug	Anthracycline	D_NCT	Cell_line.NT5	Plate.99	FCGRT	0.5	-0.434922775027359	pearson	1	Ttest_pvalue	Coefficient_of_eigenassay	SVD_pCMs_dplus3CT	NoPrepr	SVD	254	D_NCT-NT5	N	Kept components	NCT
Drug	Anthracycline	D_NCT	Cell_line.NT5	Plate.99	FCHO1	0.5	0.153790831682363	pearson	1	Ttest_pvalue	Coefficient_of_eigenassay	SVD_pCMs_dplus3CT	NoPrepr	SVD	3478	D_NCT-NT5	N	Kept components	NCT
Drug	Anthracycline	D_NCT	Cell_line.NT5	Plate.99	FCHO2	0.5	-0.0872448463238362	pearson	1	Ttest_pvalue	Coefficient_of_eigenassay	SVD_pCMs_dplus3CT	NoPrepr	SVD	6932	D_NCT-NT5	N	Kept components	NCT
Drug	Anthracycline	D_NCT	Cell_line.NT5	Plate.99	FCHSD1	0.5	-0.120292467237751	pearson	1	Ttest_pvalue	Coefficient_of_eigenassay	SVD_pCMs_dplus3CT	NoPrepr	SVD	4965	D_NCT-NT5	N	Kept components	NCT
Drug	Anthracycline	D_NCT	Cell_line.NT5	Plate.99	FCHSD2	0.5	-0.00890018330833395	pearson	1	Ttest_pvalue	Coefficient_of_eigenassay	SVD_pCMs_dplus3CT	NoPrepr	SVD	14039	D_NCT-NT5	N	Kept components	NCT
Drug	Anthracycline	D_NCT	Cell_line.NT5	Plate.99	FCMR	0.5	0.0227716738839842	pearson	1	Ttest_pvalue	Coefficient_of_eigenassay	SVD_pCMs_dplus3CT	NoPrepr	SVD	12474	D_NCT-NT5	N	Kept components	NCT
Drug	Anthracycline	D_NCT	Cell_line.NT5	Plate.99	FCRLB	0.5	-0.00374173849217701	pearson	1	Ttest_pvalue	Coefficient_of_eigenassay	SVD_pCMs_dplus3CT	NoPrepr	SVD	14729	D_NCT-NT5	N	Kept components	NCT
Drug	Anthracycline	D_NCT	Cell_line.NT5	Plate.99	FDFT1	0.5	0.205375385516847	pearson	1	Ttest_pvalue	Coefficient_of_eigenassay	SVD_pCMs_dplus3CT	NoPrepr	SVD	2034	D_NCT-NT5	N	Kept components	NCT
Drug	Anthracycline	D_NCT	Cell_line.NT5	Plate.99	FDPS	0.5	0.0934323943100931	pearson	1	Ttest_pvalue	Coefficient_of_eigenassay	SVD_pCMs_dplus3CT	NoPrepr	SVD	6551	D_NCT-NT5	N	Kept components	NCT
Drug	Anthracycline	D_NCT	Cell_line.NT5	Plate.99	FDX1	0.5	-0.0142408909564985	pearson	1	Ttest_pvalue	Coefficient_of_eigenassay	SVD_pCMs_dplus3CT	NoPrepr	SVD	13384	D_NCT-NT5	N	Kept components	NCT
Drug	Anthracycline	D_NCT	Cell_line.NT5	Plate.99	FDX2	0.5	-0.17430108622293	pearson	1	Ttest_pvalue	Coefficient_of_eigenassay	SVD_pCMs_dplus3CT	NoPrepr	SVD	2812	D_NCT-NT5	N	Kept components	NCT
Drug	Anthracycline	D_NCT	Cell_line.NT5	Plate.99	FDXACB1	0.5	0.053036218366155	pearson	1	Ttest_pvalue	Coefficient_of_eigenassay	SVD_pCMs_dplus3CT	NoPrepr	SVD	9580	D_NCT-NT5	N	Kept components	NCT
Drug	Anthracycline	D_NCT	Cell_line.NT5	Plate.99	FDXR	0.5	-0.00548691866714347	pearson	1	Ttest_pvalue	Coefficient_of_eigenassay	SVD_pCMs_dplus3CT	NoPrepr	SVD	14469	D_NCT-NT5	N	Kept components	NCT
Drug	Anthracycline	D_NCT	Cell_line.NT5	Plate.99	FECH	0.5	0.0167119099657754	pearson	1	Ttest_pvalue	Coefficient_of_eigenassay	SVD_pCMs_dplus3CT	NoPrepr	SVD	13130	D_NCT-NT5	N	Kept components	NCT
Drug	Anthracycline	D_NCT	Cell_line.NT5	Plate.99	FEM1A	0.5	0.063435165380296	pearson	1	Ttest_pvalue	Coefficient_of_eigenassay	SVD_pCMs_dplus3CT	NoPrepr	SVD	8706	D_NCT-NT5	N	Kept components	NCT
Drug	Anthracycline	D_NCT	Cell_line.NT5	Plate.99	FEM1B	0.5	-0.070273045422021	pearson	1	Ttest_pvalue	Coefficient_of_eigenassay	SVD_pCMs_dplus3CT	NoPrepr	SVD	8157	D_NCT-NT5	N	Kept components	NCT
Drug	Anthracycline	D_NCT	Cell_line.NT5	Plate.99	FEM1C	0.5	0.26443379155996	pearson	1	Ttest_pvalue	Coefficient_of_eigenassay	SVD_pCMs_dplus3CT	NoPrepr	SVD	1103	D_NCT-NT5	N	Kept components	NCT
Drug	Anthracycline	D_NCT	Cell_line.NT5	Plate.99	FEN1	0.5	-0.0275988395318028	pearson	1	Ttest_pvalue	Coefficient_of_eigenassay	SVD_pCMs_dplus3CT	NoPrepr	SVD	12002	D_NCT-NT5	N	Kept components	NCT
Drug	Anthracycline	D_NCT	Cell_line.NT5	Plate.99	FER	0.5	0.0717952936637036	pearson	1	Ttest_pvalue	Coefficient_of_eigenassay	SVD_pCMs_dplus3CT	NoPrepr	SVD	8051	D_NCT-NT5	N	Kept components	NCT
Drug	Anthracycline	D_NCT	Cell_line.NT5	Plate.99	FER1L5	0.5	0.179229581807173	pearson	1	Ttest_pvalue	Coefficient_of_eigenassay	SVD_pCMs_dplus3CT	NoPrepr	SVD	2662	D_NCT-NT5	N	Kept components	NCT
Drug	Anthracycline	D_NCT	Cell_line.NT5	Plate.99	FER1L6	0.5	0.0101220955499827	pearson	1	Ttest_pvalue	Coefficient_of_eigenassay	SVD_pCMs_dplus3CT	NoPrepr	SVD	13888	D_NCT-NT5	N	Kept components	NCT
Drug	Anthracycline	D_NCT	Cell_line.NT5	Plate.99	FERD3L	0.5	-0.0353577848319746	pearson	1	Ttest_pvalue	Coefficient_of_eigenassay	SVD_pCMs_dplus3CT	NoPrepr	SVD	11175	D_NCT-NT5	N	Kept components	NCT
Drug	Anthracycline	D_NCT	Cell_line.NT5	Plate.99	FERMT1	0.5	-0.0187300655544893	pearson	1	Ttest_pvalue	Coefficient_of_eigenassay	SVD_pCMs_dplus3CT	NoPrepr	SVD	12912	D_NCT-NT5	N	Kept components	NCT
Drug	Anthracycline	D_NCT	Cell_line.NT5	Plate.99	FERMT2	0.5	-0.0969700891912485	pearson	1	Ttest_pvalue	Coefficient_of_eigenassay	SVD_pCMs_dplus3CT	NoPrepr	SVD	6314	D_NCT-NT5	N	Kept components	NCT
Drug	Anthracycline	D_NCT	Cell_line.NT5	Plate.99	FERMT3	0.5	0.034327018968492	pearson	1	Ttest_pvalue	Coefficient_of_eigenassay	SVD_pCMs_dplus3CT	NoPrepr	SVD	11291	D_NCT-NT5	N	Kept components	NCT
Drug	Anthracycline	D_NCT	Cell_line.NT5	Plate.99	FES	0.5	0.0234460077809782	pearson	1	Ttest_pvalue	Coefficient_of_eigenassay	SVD_pCMs_dplus3CT	NoPrepr	SVD	12406	D_NCT-NT5	N	Kept components	NCT
Drug	Anthracycline	D_NCT	Cell_line.NT5	Plate.99	FEV	0.5	1.41361014642301	pearson	1	Ttest_pvalue	Coefficient_of_eigenassay	SVD_pCMs_dplus3CT	NoPrepr	SVD	6	D_NCT-NT5	N	Kept components	NCT
Drug	Anthracycline	D_NCT	Cell_line.NT5	Plate.99	FEZ1	0.5	-0.062457585390519	pearson	1	Ttest_pvalue	Coefficient_of_eigenassay	SVD_pCMs_dplus3CT	NoPrepr	SVD	8803	D_NCT-NT5	N	Kept components	NCT
Drug	Anthracycline	D_NCT	Cell_line.NT5	Plate.99	FEZ2	0.5	-0.00912435146824036	pearson	1	Ttest_pvalue	Coefficient_of_eigenassay	SVD_pCMs_dplus3CT	NoPrepr	SVD	14011	D_NCT-NT5	N	Kept components	NCT
Drug	Anthracycline	D_NCT	Cell_line.NT5	Plate.99	FEZF1	0.5	0.00745006784194627	pearson	1	Ttest_pvalue	Coefficient_of_eigenassay	SVD_pCMs_dplus3CT	NoPrepr	SVD	14222	D_NCT-NT5	N	Kept components	NCT
Drug	Anthracycline	D_NCT	Cell_line.NT5	Plate.99	FEZF2	0.5	0.0108730730668176	pearson	1	Ttest_pvalue	Coefficient_of_eigenassay	SVD_pCMs_dplus3CT	NoPrepr	SVD	13792	D_NCT-NT5	N	Kept components	NCT
Drug	Anthracycline	D_NCT	Cell_line.NT5	Plate.99	FGD1	0.5	-0.0139791518013563	pearson	1	Ttest_pvalue	Coefficient_of_eigenassay	SVD_pCMs_dplus3CT	NoPrepr	SVD	13413	D_NCT-NT5	N	Kept components	NCT
Drug	Anthracycline	D_NCT	Cell_line.NT5	Plate.99	FGD3	0.5	0.0249050390800135	pearson	1	Ttest_pvalue	Coefficient_of_eigenassay	SVD_pCMs_dplus3CT	NoPrepr	SVD	12276	D_NCT-NT5	N	Kept components	NCT
Drug	Anthracycline	D_NCT	Cell_line.NT5	Plate.99	FGD4	0.5	-0.0735717818113872	pearson	1	Ttest_pvalue	Coefficient_of_eigenassay	SVD_pCMs_dplus3CT	NoPrepr	SVD	7921	D_NCT-NT5	N	Kept components	NCT
Drug	Anthracycline	D_NCT	Cell_line.NT5	Plate.99	FGD5	0.5	0.0954308022296767	pearson	1	Ttest_pvalue	Coefficient_of_eigenassay	SVD_pCMs_dplus3CT	NoPrepr	SVD	6413	D_NCT-NT5	N	Kept components	NCT
Drug	Anthracycline	D_NCT	Cell_line.NT5	Plate.99	FGD6	0.5	0.0465115711262282	pearson	1	Ttest_pvalue	Coefficient_of_eigenassay	SVD_pCMs_dplus3CT	NoPrepr	SVD	10131	D_NCT-NT5	N	Kept components	NCT
Drug	Anthracycline	D_NCT	Cell_line.NT5	Plate.99	FGF1	0.5	-0.0239128809240841	pearson	1	Ttest_pvalue	Coefficient_of_eigenassay	SVD_pCMs_dplus3CT	NoPrepr	SVD	12365	D_NCT-NT5	N	Kept components	NCT
Drug	Anthracycline	D_NCT	Cell_line.NT5	Plate.99	FGF10	0.5	0.102581498976295	pearson	1	Ttest_pvalue	Coefficient_of_eigenassay	SVD_pCMs_dplus3CT	NoPrepr	SVD	5955	D_NCT-NT5	N	Kept components	NCT
Drug	Anthracycline	D_NCT	Cell_line.NT5	Plate.99	FGF11	0.5	-0.253112334304701	pearson	1	Ttest_pvalue	Coefficient_of_eigenassay	SVD_pCMs_dplus3CT	NoPrepr	SVD	1227	D_NCT-NT5	N	Kept components	NCT
Drug	Anthracycline	D_NCT	Cell_line.NT5	Plate.99	FGF12	0.5	0.28283759799815	pearson	1	Ttest_pvalue	Coefficient_of_eigenassay	SVD_pCMs_dplus3CT	NoPrepr	SVD	918	D_NCT-NT5	N	Kept components	NCT
Drug	Anthracycline	D_NCT	Cell_line.NT5	Plate.99	FGF13	0.5	0.495969716460164	pearson	1	Ttest_pvalue	Coefficient_of_eigenassay	SVD_pCMs_dplus3CT	NoPrepr	SVD	151	D_NCT-NT5	N	Kept components	NCT
Drug	Anthracycline	D_NCT	Cell_line.NT5	Plate.99	FGF14	0.5	-0.260920724323836	pearson	1	Ttest_pvalue	Coefficient_of_eigenassay	SVD_pCMs_dplus3CT	NoPrepr	SVD	1146	D_NCT-NT5	N	Kept components	NCT
Drug	Anthracycline	D_NCT	Cell_line.NT5	Plate.99	FGF17	0.5	0.166324057491282	pearson	1	Ttest_pvalue	Coefficient_of_eigenassay	SVD_pCMs_dplus3CT	NoPrepr	SVD	3050	D_NCT-NT5	N	Kept components	NCT
Drug	Anthracycline	D_NCT	Cell_line.NT5	Plate.99	FGF18	0.5	0.0743034814166525	pearson	1	Ttest_pvalue	Coefficient_of_eigenassay	SVD_pCMs_dplus3CT	NoPrepr	SVD	7847	D_NCT-NT5	N	Kept components	NCT
Drug	Anthracycline	D_NCT	Cell_line.NT5	Plate.99	FGF19	0.5	0.12980348873752	pearson	1	Ttest_pvalue	Coefficient_of_eigenassay	SVD_pCMs_dplus3CT	NoPrepr	SVD	4505	D_NCT-NT5	N	Kept components	NCT
Drug	Anthracycline	D_NCT	Cell_line.NT5	Plate.99	FGF2	0.5	-0.3346934320525	pearson	1	Ttest_pvalue	Coefficient_of_eigenassay	SVD_pCMs_dplus3CT	NoPrepr	SVD	562	D_NCT-NT5	N	Kept components	NCT
Drug	Anthracycline	D_NCT	Cell_line.NT5	Plate.99	FGF3	0.5	0.0728099888473441	pearson	1	Ttest_pvalue	Coefficient_of_eigenassay	SVD_pCMs_dplus3CT	NoPrepr	SVD	7972	D_NCT-NT5	N	Kept components	NCT
Drug	Anthracycline	D_NCT	Cell_line.NT5	Plate.99	FGF5	0.5	0.0959345439610201	pearson	1	Ttest_pvalue	Coefficient_of_eigenassay	SVD_pCMs_dplus3CT	NoPrepr	SVD	6373	D_NCT-NT5	N	Kept components	NCT
Drug	Anthracycline	D_NCT	Cell_line.NT5	Plate.99	FGF7	0.5	-0.219298589065168	pearson	1	Ttest_pvalue	Coefficient_of_eigenassay	SVD_pCMs_dplus3CT	NoPrepr	SVD	1762	D_NCT-NT5	N	Kept components	NCT
Drug	Anthracycline	D_NCT	Cell_line.NT5	Plate.99	FGF8	0.5	0.0082513854124448	pearson	1	Ttest_pvalue	Coefficient_of_eigenassay	SVD_pCMs_dplus3CT	NoPrepr	SVD	14126	D_NCT-NT5	N	Kept components	NCT
Drug	Anthracycline	D_NCT	Cell_line.NT5	Plate.99	FGF9	0.5	-0.131898512564168	pearson	1	Ttest_pvalue	Coefficient_of_eigenassay	SVD_pCMs_dplus3CT	NoPrepr	SVD	4411	D_NCT-NT5	N	Kept components	NCT
Drug	Anthracycline	D_NCT	Cell_line.NT5	Plate.99	FGFBP3	0.5	0.148189877252642	pearson	1	Ttest_pvalue	Coefficient_of_eigenassay	SVD_pCMs_dplus3CT	NoPrepr	SVD	3720	D_NCT-NT5	N	Kept components	NCT
Drug	Anthracycline	D_NCT	Cell_line.NT5	Plate.99	FGFR1	0.5	-0.0292454547876104	pearson	1	Ttest_pvalue	Coefficient_of_eigenassay	SVD_pCMs_dplus3CT	NoPrepr	SVD	11840	D_NCT-NT5	N	Kept components	NCT
Drug	Anthracycline	D_NCT	Cell_line.NT5	Plate.99	FGFR1OP	0.5	-0.220551143855585	pearson	1	Ttest_pvalue	Coefficient_of_eigenassay	SVD_pCMs_dplus3CT	NoPrepr	SVD	1741	D_NCT-NT5	N	Kept components	NCT
Drug	Anthracycline	D_NCT	Cell_line.NT5	Plate.99	FGFR1OP2	0.5	-0.0752017006987293	pearson	1	Ttest_pvalue	Coefficient_of_eigenassay	SVD_pCMs_dplus3CT	NoPrepr	SVD	7775	D_NCT-NT5	N	Kept components	NCT
Drug	Anthracycline	D_NCT	Cell_line.NT5	Plate.99	FGFR2	0.5	-0.134836959139986	pearson	1	Ttest_pvalue	Coefficient_of_eigenassay	SVD_pCMs_dplus3CT	NoPrepr	SVD	4281	D_NCT-NT5	N	Kept components	NCT
Drug	Anthracycline	D_NCT	Cell_line.NT5	Plate.99	FGFR3	0.5	0.482569198495996	pearson	1	Ttest_pvalue	Coefficient_of_eigenassay	SVD_pCMs_dplus3CT	NoPrepr	SVD	167	D_NCT-NT5	N	Kept components	NCT
Drug	Anthracycline	D_NCT	Cell_line.NT5	Plate.99	FGFR4	0.5	-0.0125141818284722	pearson	1	Ttest_pvalue	Coefficient_of_eigenassay	SVD_pCMs_dplus3CT	NoPrepr	SVD	13594	D_NCT-NT5	N	Kept components	NCT
Drug	Anthracycline	D_NCT	Cell_line.NT5	Plate.99	FGFRL1	0.5	-0.064400081169494	pearson	1	Ttest_pvalue	Coefficient_of_eigenassay	SVD_pCMs_dplus3CT	NoPrepr	SVD	8634	D_NCT-NT5	N	Kept components	NCT
Drug	Anthracycline	D_NCT	Cell_line.NT5	Plate.99	FGG	0.5	0.00882346258618831	pearson	1	Ttest_pvalue	Coefficient_of_eigenassay	SVD_pCMs_dplus3CT	NoPrepr	SVD	14047	D_NCT-NT5	N	Kept components	NCT
Drug	Anthracycline	D_NCT	Cell_line.NT5	Plate.99	FGGY	0.5	-0.00170525392705001	pearson	1	Ttest_pvalue	Coefficient_of_eigenassay	SVD_pCMs_dplus3CT	NoPrepr	SVD	15028	D_NCT-NT5	N	Kept components	NCT
Drug	Anthracycline	D_NCT	Cell_line.NT5	Plate.99	FGL2	0.5	-0.184435515287724	pearson	1	Ttest_pvalue	Coefficient_of_eigenassay	SVD_pCMs_dplus3CT	NoPrepr	SVD	2519	D_NCT-NT5	N	Kept components	NCT
Drug	Anthracycline	D_NCT	Cell_line.NT5	Plate.99	FH	0.5	0.170837237164056	pearson	1	Ttest_pvalue	Coefficient_of_eigenassay	SVD_pCMs_dplus3CT	NoPrepr	SVD	2904	D_NCT-NT5	N	Kept components	NCT
Drug	Anthracycline	D_NCT	Cell_line.NT5	Plate.99	FHAD1	0.5	-0.0681848185650347	pearson	1	Ttest_pvalue	Coefficient_of_eigenassay	SVD_pCMs_dplus3CT	NoPrepr	SVD	8347	D_NCT-NT5	N	Kept components	NCT
Drug	Anthracycline	D_NCT	Cell_line.NT5	Plate.99	FHDC1	0.5	-0.0937846097745432	pearson	1	Ttest_pvalue	Coefficient_of_eigenassay	SVD_pCMs_dplus3CT	NoPrepr	SVD	6529	D_NCT-NT5	N	Kept components	NCT
Drug	Anthracycline	D_NCT	Cell_line.NT5	Plate.99	FHIT	0.5	-0.0177767386090275	pearson	1	Ttest_pvalue	Coefficient_of_eigenassay	SVD_pCMs_dplus3CT	NoPrepr	SVD	13010	D_NCT-NT5	N	Kept components	NCT
Drug	Anthracycline	D_NCT	Cell_line.NT5	Plate.99	FHL1	0.5	-0.164510164927536	pearson	1	Ttest_pvalue	Coefficient_of_eigenassay	SVD_pCMs_dplus3CT	NoPrepr	SVD	3109	D_NCT-NT5	N	Kept components	NCT
Drug	Anthracycline	D_NCT	Cell_line.NT5	Plate.99	FHL2	0.5	0.482998697299265	pearson	1	Ttest_pvalue	Coefficient_of_eigenassay	SVD_pCMs_dplus3CT	NoPrepr	SVD	165	D_NCT-NT5	N	Kept components	NCT
Drug	Anthracycline	D_NCT	Cell_line.NT5	Plate.99	FHL3	0.5	0.00332777736550639	pearson	1	Ttest_pvalue	Coefficient_of_eigenassay	SVD_pCMs_dplus3CT	NoPrepr	SVD	14785	D_NCT-NT5	N	Kept components	NCT
Drug	Anthracycline	D_NCT	Cell_line.NT5	Plate.99	FHOD1	0.5	-0.0151479208122026	pearson	1	Ttest_pvalue	Coefficient_of_eigenassay	SVD_pCMs_dplus3CT	NoPrepr	SVD	13280	D_NCT-NT5	N	Kept components	NCT
Drug	Anthracycline	D_NCT	Cell_line.NT5	Plate.99	FHOD3	0.5	0.0995094577005135	pearson	1	Ttest_pvalue	Coefficient_of_eigenassay	SVD_pCMs_dplus3CT	NoPrepr	SVD	6165	D_NCT-NT5	N	Kept components	NCT
Drug	Anthracycline	D_NCT	Cell_line.NT5	Plate.99	FIBCD1	0.5	-0.113871731859475	pearson	1	Ttest_pvalue	Coefficient_of_eigenassay	SVD_pCMs_dplus3CT	NoPrepr	SVD	5295	D_NCT-NT5	N	Kept components	NCT
Drug	Anthracycline	D_NCT	Cell_line.NT5	Plate.99	FIBIN	0.5	-0.250999572798872	pearson	1	Ttest_pvalue	Coefficient_of_eigenassay	SVD_pCMs_dplus3CT	NoPrepr	SVD	1263	D_NCT-NT5	N	Kept components	NCT
Drug	Anthracycline	D_NCT	Cell_line.NT5	Plate.99	FIBP	0.5	0.0457638254072338	pearson	1	Ttest_pvalue	Coefficient_of_eigenassay	SVD_pCMs_dplus3CT	NoPrepr	SVD	10203	D_NCT-NT5	N	Kept components	NCT
Drug	Anthracycline	D_NCT	Cell_line.NT5	Plate.99	FICD	0.5	-0.0028142957405327	pearson	1	Ttest_pvalue	Coefficient_of_eigenassay	SVD_pCMs_dplus3CT	NoPrepr	SVD	14858	D_NCT-NT5	N	Kept components	NCT
Drug	Anthracycline	D_NCT	Cell_line.NT5	Plate.99	FIG4	0.5	-0.0567440642710068	pearson	1	Ttest_pvalue	Coefficient_of_eigenassay	SVD_pCMs_dplus3CT	NoPrepr	SVD	9293	D_NCT-NT5	N	Kept components	NCT
Drug	Anthracycline	D_NCT	Cell_line.NT5	Plate.99	FIGN	0.5	0.0807266035738966	pearson	1	Ttest_pvalue	Coefficient_of_eigenassay	SVD_pCMs_dplus3CT	NoPrepr	SVD	7388	D_NCT-NT5	N	Kept components	NCT
Drug	Anthracycline	D_NCT	Cell_line.NT5	Plate.99	FIGNL1	0.5	0.048201665949201	pearson	1	Ttest_pvalue	Coefficient_of_eigenassay	SVD_pCMs_dplus3CT	NoPrepr	SVD	9990	D_NCT-NT5	N	Kept components	NCT
Drug	Anthracycline	D_NCT	Cell_line.NT5	Plate.99	FIGNL2	0.5	0.115061753003511	pearson	1	Ttest_pvalue	Coefficient_of_eigenassay	SVD_pCMs_dplus3CT	NoPrepr	SVD	5229	D_NCT-NT5	N	Kept components	NCT
Drug	Anthracycline	D_NCT	Cell_line.NT5	Plate.99	FILIP1	0.5	0.269673131279864	pearson	1	Ttest_pvalue	Coefficient_of_eigenassay	SVD_pCMs_dplus3CT	NoPrepr	SVD	1051	D_NCT-NT5	N	Kept components	NCT
Drug	Anthracycline	D_NCT	Cell_line.NT5	Plate.99	FILIP1L	0.5	-0.305935782188895	pearson	1	Ttest_pvalue	Coefficient_of_eigenassay	SVD_pCMs_dplus3CT	NoPrepr	SVD	740	D_NCT-NT5	N	Kept components	NCT
Drug	Anthracycline	D_NCT	Cell_line.NT5	Plate.99	FIP1L1	0.5	-0.0689359428902757	pearson	1	Ttest_pvalue	Coefficient_of_eigenassay	SVD_pCMs_dplus3CT	NoPrepr	SVD	8271	D_NCT-NT5	N	Kept components	NCT
Drug	Anthracycline	D_NCT	Cell_line.NT5	Plate.99	FIS1	0.5	-0.0867548772125318	pearson	1	Ttest_pvalue	Coefficient_of_eigenassay	SVD_pCMs_dplus3CT	NoPrepr	SVD	6958	D_NCT-NT5	N	Kept components	NCT
Drug	Anthracycline	D_NCT	Cell_line.NT5	Plate.99	FITM1	0.5	0.386227985489722	pearson	1	Ttest_pvalue	Coefficient_of_eigenassay	SVD_pCMs_dplus3CT	NoPrepr	SVD	367	D_NCT-NT5	N	Kept components	NCT
Drug	Anthracycline	D_NCT	Cell_line.NT5	Plate.99	FITM2	0.5	0.167586354967076	pearson	1	Ttest_pvalue	Coefficient_of_eigenassay	SVD_pCMs_dplus3CT	NoPrepr	SVD	3009	D_NCT-NT5	N	Kept components	NCT
Drug	Anthracycline	D_NCT	Cell_line.NT5	Plate.99	FIZ1	0.5	0.120253120385304	pearson	1	Ttest_pvalue	Coefficient_of_eigenassay	SVD_pCMs_dplus3CT	NoPrepr	SVD	4968	D_NCT-NT5	N	Kept components	NCT
Drug	Anthracycline	D_NCT	Cell_line.NT5	Plate.99	FJX1	0.5	-0.0915938810602374	pearson	1	Ttest_pvalue	Coefficient_of_eigenassay	SVD_pCMs_dplus3CT	NoPrepr	SVD	6664	D_NCT-NT5	N	Kept components	NCT
Drug	Anthracycline	D_NCT	Cell_line.NT5	Plate.99	FKBP10	0.5	-0.103179134538344	pearson	1	Ttest_pvalue	Coefficient_of_eigenassay	SVD_pCMs_dplus3CT	NoPrepr	SVD	5914	D_NCT-NT5	N	Kept components	NCT
Drug	Anthracycline	D_NCT	Cell_line.NT5	Plate.99	FKBP11	0.5	-0.0301104735921743	pearson	1	Ttest_pvalue	Coefficient_of_eigenassay	SVD_pCMs_dplus3CT	NoPrepr	SVD	11736	D_NCT-NT5	N	Kept components	NCT
Drug	Anthracycline	D_NCT	Cell_line.NT5	Plate.99	FKBP14	0.5	-0.159791881427256	pearson	1	Ttest_pvalue	Coefficient_of_eigenassay	SVD_pCMs_dplus3CT	NoPrepr	SVD	3259	D_NCT-NT5	N	Kept components	NCT
Drug	Anthracycline	D_NCT	Cell_line.NT5	Plate.99	FKBP15	0.5	-0.0870261312159022	pearson	1	Ttest_pvalue	Coefficient_of_eigenassay	SVD_pCMs_dplus3CT	NoPrepr	SVD	6944	D_NCT-NT5	N	Kept components	NCT
Drug	Anthracycline	D_NCT	Cell_line.NT5	Plate.99	FKBP1A	0.5	0.153548591846317	pearson	1	Ttest_pvalue	Coefficient_of_eigenassay	SVD_pCMs_dplus3CT	NoPrepr	SVD	3491	D_NCT-NT5	N	Kept components	NCT
Drug	Anthracycline	D_NCT	Cell_line.NT5	Plate.99	FKBP1B	0.5	0.0211541418668187	pearson	1	Ttest_pvalue	Coefficient_of_eigenassay	SVD_pCMs_dplus3CT	NoPrepr	SVD	12639	D_NCT-NT5	N	Kept components	NCT
Drug	Anthracycline	D_NCT	Cell_line.NT5	Plate.99	FKBP2	0.5	-0.0872802147178864	pearson	1	Ttest_pvalue	Coefficient_of_eigenassay	SVD_pCMs_dplus3CT	NoPrepr	SVD	6930	D_NCT-NT5	N	Kept components	NCT
Drug	Anthracycline	D_NCT	Cell_line.NT5	Plate.99	FKBP3	0.5	0.00436617480313749	pearson	1	Ttest_pvalue	Coefficient_of_eigenassay	SVD_pCMs_dplus3CT	NoPrepr	SVD	14637	D_NCT-NT5	N	Kept components	NCT
Drug	Anthracycline	D_NCT	Cell_line.NT5	Plate.99	FKBP4	0.5	0.118275097515367	pearson	1	Ttest_pvalue	Coefficient_of_eigenassay	SVD_pCMs_dplus3CT	NoPrepr	SVD	5064	D_NCT-NT5	N	Kept components	NCT
Drug	Anthracycline	D_NCT	Cell_line.NT5	Plate.99	FKBP5	0.5	0.0302435656624218	pearson	1	Ttest_pvalue	Coefficient_of_eigenassay	SVD_pCMs_dplus3CT	NoPrepr	SVD	11728	D_NCT-NT5	N	Kept components	NCT
Drug	Anthracycline	D_NCT	Cell_line.NT5	Plate.99	FKBP7	0.5	-0.412261885048082	pearson	1	Ttest_pvalue	Coefficient_of_eigenassay	SVD_pCMs_dplus3CT	NoPrepr	SVD	307	D_NCT-NT5	N	Kept components	NCT
Drug	Anthracycline	D_NCT	Cell_line.NT5	Plate.99	FKBP8	0.5	-0.0896117815632182	pearson	1	Ttest_pvalue	Coefficient_of_eigenassay	SVD_pCMs_dplus3CT	NoPrepr	SVD	6792	D_NCT-NT5	N	Kept components	NCT
Drug	Anthracycline	D_NCT	Cell_line.NT5	Plate.99	FKBP9	0.5	0.09807628748639	pearson	1	Ttest_pvalue	Coefficient_of_eigenassay	SVD_pCMs_dplus3CT	NoPrepr	SVD	6243	D_NCT-NT5	N	Kept components	NCT
Drug	Anthracycline	D_NCT	Cell_line.NT5	Plate.99	FKRP	0.5	-0.110938653568113	pearson	1	Ttest_pvalue	Coefficient_of_eigenassay	SVD_pCMs_dplus3CT	NoPrepr	SVD	5451	D_NCT-NT5	N	Kept components	NCT
Drug	Anthracycline	D_NCT	Cell_line.NT5	Plate.99	FKTN	0.5	0.00999576316257806	pearson	1	Ttest_pvalue	Coefficient_of_eigenassay	SVD_pCMs_dplus3CT	NoPrepr	SVD	13907	D_NCT-NT5	N	Kept components	NCT
Drug	Anthracycline	D_NCT	Cell_line.NT5	Plate.99	FLAD1	0.5	-0.104640967218558	pearson	1	Ttest_pvalue	Coefficient_of_eigenassay	SVD_pCMs_dplus3CT	NoPrepr	SVD	5829	D_NCT-NT5	N	Kept components	NCT
Drug	Anthracycline	D_NCT	Cell_line.NT5	Plate.99	FLCN	0.5	-0.0390139016556166	pearson	1	Ttest_pvalue	Coefficient_of_eigenassay	SVD_pCMs_dplus3CT	NoPrepr	SVD	10826	D_NCT-NT5	N	Kept components	NCT
Drug	Anthracycline	D_NCT	Cell_line.NT5	Plate.99	FLG	0.5	0.00814308589162707	pearson	1	Ttest_pvalue	Coefficient_of_eigenassay	SVD_pCMs_dplus3CT	NoPrepr	SVD	14138	D_NCT-NT5	N	Kept components	NCT
Drug	Anthracycline	D_NCT	Cell_line.NT5	Plate.99	FLI1	0.5	0.328818431008776	pearson	1	Ttest_pvalue	Coefficient_of_eigenassay	SVD_pCMs_dplus3CT	NoPrepr	SVD	600	D_NCT-NT5	N	Kept components	NCT
Drug	Anthracycline	D_NCT	Cell_line.NT5	Plate.99	FLII	0.5	0.0351009749350211	pearson	1	Ttest_pvalue	Coefficient_of_eigenassay	SVD_pCMs_dplus3CT	NoPrepr	SVD	11207	D_NCT-NT5	N	Kept components	NCT
Drug	Anthracycline	D_NCT	Cell_line.NT5	Plate.99	FLJ20712	0.5	-0.0200141353346781	pearson	1	Ttest_pvalue	Coefficient_of_eigenassay	SVD_pCMs_dplus3CT	NoPrepr	SVD	12778	D_NCT-NT5	N	Kept components	NCT
Drug	Anthracycline	D_NCT	Cell_line.NT5	Plate.99	FLJ44635	0.5	-0.0055390927725488	pearson	1	Ttest_pvalue	Coefficient_of_eigenassay	SVD_pCMs_dplus3CT	NoPrepr	SVD	14461	D_NCT-NT5	N	Kept components	NCT
Drug	Anthracycline	D_NCT	Cell_line.NT5	Plate.99	FLJ45513	0.5	0.129447543398983	pearson	1	Ttest_pvalue	Coefficient_of_eigenassay	SVD_pCMs_dplus3CT	NoPrepr	SVD	4518	D_NCT-NT5	N	Kept components	NCT
Drug	Anthracycline	D_NCT	Cell_line.NT5	Plate.99	FLNA	0.5	-0.0131725731870883	pearson	1	Ttest_pvalue	Coefficient_of_eigenassay	SVD_pCMs_dplus3CT	NoPrepr	SVD	13517	D_NCT-NT5	N	Kept components	NCT
Drug	Anthracycline	D_NCT	Cell_line.NT5	Plate.99	FLNB	0.5	0.00609608210810764	pearson	1	Ttest_pvalue	Coefficient_of_eigenassay	SVD_pCMs_dplus3CT	NoPrepr	SVD	14405	D_NCT-NT5	N	Kept components	NCT
Drug	Anthracycline	D_NCT	Cell_line.NT5	Plate.99	FLNC	0.5	0.0636491816894904	pearson	1	Ttest_pvalue	Coefficient_of_eigenassay	SVD_pCMs_dplus3CT	NoPrepr	SVD	8694	D_NCT-NT5	N	Kept components	NCT
Drug	Anthracycline	D_NCT	Cell_line.NT5	Plate.99	FLOT1	0.5	0.0224414011617622	pearson	1	Ttest_pvalue	Coefficient_of_eigenassay	SVD_pCMs_dplus3CT	NoPrepr	SVD	12502	D_NCT-NT5	N	Kept components	NCT
Drug	Anthracycline	D_NCT	Cell_line.NT5	Plate.99	FLOT2	0.5	-0.0032338271745672	pearson	1	Ttest_pvalue	Coefficient_of_eigenassay	SVD_pCMs_dplus3CT	NoPrepr	SVD	14793	D_NCT-NT5	N	Kept components	NCT
Drug	Anthracycline	D_NCT	Cell_line.NT5	Plate.99	FLRT1	0.5	-0.0511059818694384	pearson	1	Ttest_pvalue	Coefficient_of_eigenassay	SVD_pCMs_dplus3CT	NoPrepr	SVD	9746	D_NCT-NT5	N	Kept components	NCT
Drug	Anthracycline	D_NCT	Cell_line.NT5	Plate.99	FLRT2	0.5	-0.243116889148454	pearson	1	Ttest_pvalue	Coefficient_of_eigenassay	SVD_pCMs_dplus3CT	NoPrepr	SVD	1353	D_NCT-NT5	N	Kept components	NCT
Drug	Anthracycline	D_NCT	Cell_line.NT5	Plate.99	FLRT3	0.5	0.176001681987706	pearson	1	Ttest_pvalue	Coefficient_of_eigenassay	SVD_pCMs_dplus3CT	NoPrepr	SVD	2760	D_NCT-NT5	N	Kept components	NCT
Drug	Anthracycline	D_NCT	Cell_line.NT5	Plate.99	FLT1	0.5	0.0463657016953459	pearson	1	Ttest_pvalue	Coefficient_of_eigenassay	SVD_pCMs_dplus3CT	NoPrepr	SVD	10145	D_NCT-NT5	N	Kept components	NCT
Drug	Anthracycline	D_NCT	Cell_line.NT5	Plate.99	FLT3LG	0.5	-0.00848944457013197	pearson	1	Ttest_pvalue	Coefficient_of_eigenassay	SVD_pCMs_dplus3CT	NoPrepr	SVD	14086	D_NCT-NT5	N	Kept components	NCT
Drug	Anthracycline	D_NCT	Cell_line.NT5	Plate.99	FLT4	0.5	0.215030392181666	pearson	1	Ttest_pvalue	Coefficient_of_eigenassay	SVD_pCMs_dplus3CT	NoPrepr	SVD	1839	D_NCT-NT5	N	Kept components	NCT
Drug	Anthracycline	D_NCT	Cell_line.NT5	Plate.99	FLVCR1	0.5	-0.0681041038942256	pearson	1	Ttest_pvalue	Coefficient_of_eigenassay	SVD_pCMs_dplus3CT	NoPrepr	SVD	8350	D_NCT-NT5	N	Kept components	NCT
Drug	Anthracycline	D_NCT	Cell_line.NT5	Plate.99	FLVCR2	0.5	-0.199771805067359	pearson	1	Ttest_pvalue	Coefficient_of_eigenassay	SVD_pCMs_dplus3CT	NoPrepr	SVD	2158	D_NCT-NT5	N	Kept components	NCT
Drug	Anthracycline	D_NCT	Cell_line.NT5	Plate.99	FLYWCH1	0.5	0.0481909493246931	pearson	1	Ttest_pvalue	Coefficient_of_eigenassay	SVD_pCMs_dplus3CT	NoPrepr	SVD	9991	D_NCT-NT5	N	Kept components	NCT
Drug	Anthracycline	D_NCT	Cell_line.NT5	Plate.99	FLYWCH2	0.5	-0.0877212751842477	pearson	1	Ttest_pvalue	Coefficient_of_eigenassay	SVD_pCMs_dplus3CT	NoPrepr	SVD	6901	D_NCT-NT5	N	Kept components	NCT
Drug	Anthracycline	D_NCT	Cell_line.NT5	Plate.99	FMC1	0.5	0.0580148204703425	pearson	1	Ttest_pvalue	Coefficient_of_eigenassay	SVD_pCMs_dplus3CT	NoPrepr	SVD	9174	D_NCT-NT5	N	Kept components	NCT
Drug	Anthracycline	D_NCT	Cell_line.NT5	Plate.99	FMN1	0.5	0.0543232532327879	pearson	1	Ttest_pvalue	Coefficient_of_eigenassay	SVD_pCMs_dplus3CT	NoPrepr	SVD	9485	D_NCT-NT5	N	Kept components	NCT
Drug	Anthracycline	D_NCT	Cell_line.NT5	Plate.99	FMN2	0.5	-0.385688096939954	pearson	1	Ttest_pvalue	Coefficient_of_eigenassay	SVD_pCMs_dplus3CT	NoPrepr	SVD	371	D_NCT-NT5	N	Kept components	NCT
Drug	Anthracycline	D_NCT	Cell_line.NT5	Plate.99	FMNL1	0.5	-0.175500701240875	pearson	1	Ttest_pvalue	Coefficient_of_eigenassay	SVD_pCMs_dplus3CT	NoPrepr	SVD	2780	D_NCT-NT5	N	Kept components	NCT
Drug	Anthracycline	D_NCT	Cell_line.NT5	Plate.99	FMNL2	0.5	-0.121766154944758	pearson	1	Ttest_pvalue	Coefficient_of_eigenassay	SVD_pCMs_dplus3CT	NoPrepr	SVD	4873	D_NCT-NT5	N	Kept components	NCT
Drug	Anthracycline	D_NCT	Cell_line.NT5	Plate.99	FMNL3	0.5	0.0345902016331866	pearson	1	Ttest_pvalue	Coefficient_of_eigenassay	SVD_pCMs_dplus3CT	NoPrepr	SVD	11263	D_NCT-NT5	N	Kept components	NCT
Drug	Anthracycline	D_NCT	Cell_line.NT5	Plate.99	FMO1	0.5	-0.00176129315949609	pearson	1	Ttest_pvalue	Coefficient_of_eigenassay	SVD_pCMs_dplus3CT	NoPrepr	SVD	15020	D_NCT-NT5	N	Kept components	NCT
Drug	Anthracycline	D_NCT	Cell_line.NT5	Plate.99	FMO4	0.5	-0.095945751447565	pearson	1	Ttest_pvalue	Coefficient_of_eigenassay	SVD_pCMs_dplus3CT	NoPrepr	SVD	6371	D_NCT-NT5	N	Kept components	NCT
Drug	Anthracycline	D_NCT	Cell_line.NT5	Plate.99	FMO5	0.5	0.0970504551935304	pearson	1	Ttest_pvalue	Coefficient_of_eigenassay	SVD_pCMs_dplus3CT	NoPrepr	SVD	6307	D_NCT-NT5	N	Kept components	NCT
Drug	Anthracycline	D_NCT	Cell_line.NT5	Plate.99	FMOD	0.5	0.0395981240106585	pearson	1	Ttest_pvalue	Coefficient_of_eigenassay	SVD_pCMs_dplus3CT	NoPrepr	SVD	10780	D_NCT-NT5	N	Kept components	NCT
Drug	Anthracycline	D_NCT	Cell_line.NT5	Plate.99	FMR1	0.5	-0.0824518228475549	pearson	1	Ttest_pvalue	Coefficient_of_eigenassay	SVD_pCMs_dplus3CT	NoPrepr	SVD	7259	D_NCT-NT5	N	Kept components	NCT
Drug	Anthracycline	D_NCT	Cell_line.NT5	Plate.99	FN1	0.5	-0.139619239044827	pearson	1	Ttest_pvalue	Coefficient_of_eigenassay	SVD_pCMs_dplus3CT	NoPrepr	SVD	4095	D_NCT-NT5	N	Kept components	NCT
Drug	Anthracycline	D_NCT	Cell_line.NT5	Plate.99	FN3K	0.5	-0.0582676714880465	pearson	1	Ttest_pvalue	Coefficient_of_eigenassay	SVD_pCMs_dplus3CT	NoPrepr	SVD	9156	D_NCT-NT5	N	Kept components	NCT
Drug	Anthracycline	D_NCT	Cell_line.NT5	Plate.99	FN3KRP	0.5	-0.0782209785995597	pearson	1	Ttest_pvalue	Coefficient_of_eigenassay	SVD_pCMs_dplus3CT	NoPrepr	SVD	7564	D_NCT-NT5	N	Kept components	NCT
Drug	Anthracycline	D_NCT	Cell_line.NT5	Plate.99	FNBP1	0.5	0.0562021301444782	pearson	1	Ttest_pvalue	Coefficient_of_eigenassay	SVD_pCMs_dplus3CT	NoPrepr	SVD	9329	D_NCT-NT5	N	Kept components	NCT
Drug	Anthracycline	D_NCT	Cell_line.NT5	Plate.99	FNBP1L	0.5	-0.267959162604644	pearson	1	Ttest_pvalue	Coefficient_of_eigenassay	SVD_pCMs_dplus3CT	NoPrepr	SVD	1065	D_NCT-NT5	N	Kept components	NCT
Drug	Anthracycline	D_NCT	Cell_line.NT5	Plate.99	FNBP4	0.5	-0.075493832744595	pearson	1	Ttest_pvalue	Coefficient_of_eigenassay	SVD_pCMs_dplus3CT	NoPrepr	SVD	7752	D_NCT-NT5	N	Kept components	NCT
Drug	Anthracycline	D_NCT	Cell_line.NT5	Plate.99	FNDC1	0.5	-0.151411577288599	pearson	1	Ttest_pvalue	Coefficient_of_eigenassay	SVD_pCMs_dplus3CT	NoPrepr	SVD	3580	D_NCT-NT5	N	Kept components	NCT
Drug	Anthracycline	D_NCT	Cell_line.NT5	Plate.99	FNDC10	0.5	0.0788014810438359	pearson	1	Ttest_pvalue	Coefficient_of_eigenassay	SVD_pCMs_dplus3CT	NoPrepr	SVD	7521	D_NCT-NT5	N	Kept components	NCT
Drug	Anthracycline	D_NCT	Cell_line.NT5	Plate.99	FNDC11	0.5	-0.060605561920441	pearson	1	Ttest_pvalue	Coefficient_of_eigenassay	SVD_pCMs_dplus3CT	NoPrepr	SVD	8949	D_NCT-NT5	N	Kept components	NCT
Drug	Anthracycline	D_NCT	Cell_line.NT5	Plate.99	FNDC3A	0.5	-0.145722854915846	pearson	1	Ttest_pvalue	Coefficient_of_eigenassay	SVD_pCMs_dplus3CT	NoPrepr	SVD	3854	D_NCT-NT5	N	Kept components	NCT
Drug	Anthracycline	D_NCT	Cell_line.NT5	Plate.99	FNDC3B	0.5	-0.118429506595251	pearson	1	Ttest_pvalue	Coefficient_of_eigenassay	SVD_pCMs_dplus3CT	NoPrepr	SVD	5055	D_NCT-NT5	N	Kept components	NCT
Drug	Anthracycline	D_NCT	Cell_line.NT5	Plate.99	FNDC4	0.5	0.0622561569751663	pearson	1	Ttest_pvalue	Coefficient_of_eigenassay	SVD_pCMs_dplus3CT	NoPrepr	SVD	8816	D_NCT-NT5	N	Kept components	NCT
Drug	Anthracycline	D_NCT	Cell_line.NT5	Plate.99	FNDC5	0.5	0.090828579025993	pearson	1	Ttest_pvalue	Coefficient_of_eigenassay	SVD_pCMs_dplus3CT	NoPrepr	SVD	6708	D_NCT-NT5	N	Kept components	NCT
Drug	Anthracycline	D_NCT	Cell_line.NT5	Plate.99	FNDC9	0.5	-0.0826070653414641	pearson	1	Ttest_pvalue	Coefficient_of_eigenassay	SVD_pCMs_dplus3CT	NoPrepr	SVD	7247	D_NCT-NT5	N	Kept components	NCT
Drug	Anthracycline	D_NCT	Cell_line.NT5	Plate.99	FNIP1	0.5	-0.189575622296985	pearson	1	Ttest_pvalue	Coefficient_of_eigenassay	SVD_pCMs_dplus3CT	NoPrepr	SVD	2388	D_NCT-NT5	N	Kept components	NCT
Drug	Anthracycline	D_NCT	Cell_line.NT5	Plate.99	FNIP2	0.5	-0.0469403348331872	pearson	1	Ttest_pvalue	Coefficient_of_eigenassay	SVD_pCMs_dplus3CT	NoPrepr	SVD	10088	D_NCT-NT5	N	Kept components	NCT
Drug	Anthracycline	D_NCT	Cell_line.NT5	Plate.99	FNTA	0.5	-0.0100579340175803	pearson	1	Ttest_pvalue	Coefficient_of_eigenassay	SVD_pCMs_dplus3CT	NoPrepr	SVD	13897	D_NCT-NT5	N	Kept components	NCT
Drug	Anthracycline	D_NCT	Cell_line.NT5	Plate.99	FOCAD	0.5	0.0607035405136514	pearson	1	Ttest_pvalue	Coefficient_of_eigenassay	SVD_pCMs_dplus3CT	NoPrepr	SVD	8943	D_NCT-NT5	N	Kept components	NCT
Drug	Anthracycline	D_NCT	Cell_line.NT5	Plate.99	FOLH1	0.5	0.0308537455046931	pearson	1	Ttest_pvalue	Coefficient_of_eigenassay	SVD_pCMs_dplus3CT	NoPrepr	SVD	11660	D_NCT-NT5	N	Kept components	NCT
Drug	Anthracycline	D_NCT	Cell_line.NT5	Plate.99	FOLR1	0.5	-0.0328720115136685	pearson	1	Ttest_pvalue	Coefficient_of_eigenassay	SVD_pCMs_dplus3CT	NoPrepr	SVD	11422	D_NCT-NT5	N	Kept components	NCT
Drug	Anthracycline	D_NCT	Cell_line.NT5	Plate.99	FOPNL	0.5	-0.00737418241313756	pearson	1	Ttest_pvalue	Coefficient_of_eigenassay	SVD_pCMs_dplus3CT	NoPrepr	SVD	14235	D_NCT-NT5	N	Kept components	NCT
Drug	Anthracycline	D_NCT	Cell_line.NT5	Plate.99	FOS	0.5	0.141001482249648	pearson	1	Ttest_pvalue	Coefficient_of_eigenassay	SVD_pCMs_dplus3CT	NoPrepr	SVD	4031	D_NCT-NT5	N	Kept components	NCT
Drug	Anthracycline	D_NCT	Cell_line.NT5	Plate.99	FOSB	0.5	-0.110035169510401	pearson	1	Ttest_pvalue	Coefficient_of_eigenassay	SVD_pCMs_dplus3CT	NoPrepr	SVD	5506	D_NCT-NT5	N	Kept components	NCT
Drug	Anthracycline	D_NCT	Cell_line.NT5	Plate.99	FOSL1	0.5	0.125917879354838	pearson	1	Ttest_pvalue	Coefficient_of_eigenassay	SVD_pCMs_dplus3CT	NoPrepr	SVD	4673	D_NCT-NT5	N	Kept components	NCT
Drug	Anthracycline	D_NCT	Cell_line.NT5	Plate.99	FOSL2	0.5	0.0325638327582974	pearson	1	Ttest_pvalue	Coefficient_of_eigenassay	SVD_pCMs_dplus3CT	NoPrepr	SVD	11456	D_NCT-NT5	N	Kept components	NCT
Drug	Anthracycline	D_NCT	Cell_line.NT5	Plate.99	FOXA1	0.5	-0.273860860056699	pearson	1	Ttest_pvalue	Coefficient_of_eigenassay	SVD_pCMs_dplus3CT	NoPrepr	SVD	1005	D_NCT-NT5	N	Kept components	NCT
Drug	Anthracycline	D_NCT	Cell_line.NT5	Plate.99	FOXA2	0.5	-0.0483089784876789	pearson	1	Ttest_pvalue	Coefficient_of_eigenassay	SVD_pCMs_dplus3CT	NoPrepr	SVD	9983	D_NCT-NT5	N	Kept components	NCT
Drug	Anthracycline	D_NCT	Cell_line.NT5	Plate.99	FOXB1	0.5	0.00482384692772232	pearson	1	Ttest_pvalue	Coefficient_of_eigenassay	SVD_pCMs_dplus3CT	NoPrepr	SVD	14559	D_NCT-NT5	N	Kept components	NCT
Drug	Anthracycline	D_NCT	Cell_line.NT5	Plate.99	FOXC1	0.5	-0.366338000977872	pearson	1	Ttest_pvalue	Coefficient_of_eigenassay	SVD_pCMs_dplus3CT	NoPrepr	SVD	428	D_NCT-NT5	N	Kept components	NCT
Drug	Anthracycline	D_NCT	Cell_line.NT5	Plate.99	FOXC2	0.5	0.225064447529045	pearson	1	Ttest_pvalue	Coefficient_of_eigenassay	SVD_pCMs_dplus3CT	NoPrepr	SVD	1662	D_NCT-NT5	N	Kept components	NCT
Drug	Anthracycline	D_NCT	Cell_line.NT5	Plate.99	FOXD1	0.5	0.0288811303926632	pearson	1	Ttest_pvalue	Coefficient_of_eigenassay	SVD_pCMs_dplus3CT	NoPrepr	SVD	11887	D_NCT-NT5	N	Kept components	NCT
Drug	Anthracycline	D_NCT	Cell_line.NT5	Plate.99	FOXD2	0.5	0.00556126862243986	pearson	1	Ttest_pvalue	Coefficient_of_eigenassay	SVD_pCMs_dplus3CT	NoPrepr	SVD	14458	D_NCT-NT5	N	Kept components	NCT
Drug	Anthracycline	D_NCT	Cell_line.NT5	Plate.99	FOXD4	0.5	-0.00547052316036606	pearson	1	Ttest_pvalue	Coefficient_of_eigenassay	SVD_pCMs_dplus3CT	NoPrepr	SVD	14472	D_NCT-NT5	N	Kept components	NCT
Drug	Anthracycline	D_NCT	Cell_line.NT5	Plate.99	FOXF1	0.5	-0.013951789493227	pearson	1	Ttest_pvalue	Coefficient_of_eigenassay	SVD_pCMs_dplus3CT	NoPrepr	SVD	13420	D_NCT-NT5	N	Kept components	NCT
Drug	Anthracycline	D_NCT	Cell_line.NT5	Plate.99	FOXF2	0.5	0.00200788068288181	pearson	1	Ttest_pvalue	Coefficient_of_eigenassay	SVD_pCMs_dplus3CT	NoPrepr	SVD	14971	D_NCT-NT5	N	Kept components	NCT
Drug	Anthracycline	D_NCT	Cell_line.NT5	Plate.99	FOXG1	0.5	0.039180652759456	pearson	1	Ttest_pvalue	Coefficient_of_eigenassay	SVD_pCMs_dplus3CT	NoPrepr	SVD	10816	D_NCT-NT5	N	Kept components	NCT
Drug	Anthracycline	D_NCT	Cell_line.NT5	Plate.99	FOXJ1	0.5	-0.280105091019174	pearson	1	Ttest_pvalue	Coefficient_of_eigenassay	SVD_pCMs_dplus3CT	NoPrepr	SVD	946	D_NCT-NT5	N	Kept components	NCT
Drug	Anthracycline	D_NCT	Cell_line.NT5	Plate.99	FOXJ2	0.5	0.0106149917462193	pearson	1	Ttest_pvalue	Coefficient_of_eigenassay	SVD_pCMs_dplus3CT	NoPrepr	SVD	13826	D_NCT-NT5	N	Kept components	NCT
Drug	Anthracycline	D_NCT	Cell_line.NT5	Plate.99	FOXJ3	0.5	0.0826271832693158	pearson	1	Ttest_pvalue	Coefficient_of_eigenassay	SVD_pCMs_dplus3CT	NoPrepr	SVD	7246	D_NCT-NT5	N	Kept components	NCT
Drug	Anthracycline	D_NCT	Cell_line.NT5	Plate.99	FOXK1	0.5	0.161376205187879	pearson	1	Ttest_pvalue	Coefficient_of_eigenassay	SVD_pCMs_dplus3CT	NoPrepr	SVD	3201	D_NCT-NT5	N	Kept components	NCT
Drug	Anthracycline	D_NCT	Cell_line.NT5	Plate.99	FOXK2	0.5	-0.0157535675547157	pearson	1	Ttest_pvalue	Coefficient_of_eigenassay	SVD_pCMs_dplus3CT	NoPrepr	SVD	13214	D_NCT-NT5	N	Kept components	NCT
Drug	Anthracycline	D_NCT	Cell_line.NT5	Plate.99	FOXL1	0.5	0.0247245945440663	pearson	1	Ttest_pvalue	Coefficient_of_eigenassay	SVD_pCMs_dplus3CT	NoPrepr	SVD	12294	D_NCT-NT5	N	Kept components	NCT
Drug	Anthracycline	D_NCT	Cell_line.NT5	Plate.99	FOXL2NB	0.5	0.00265006171092721	pearson	1	Ttest_pvalue	Coefficient_of_eigenassay	SVD_pCMs_dplus3CT	NoPrepr	SVD	14886	D_NCT-NT5	N	Kept components	NCT
Drug	Anthracycline	D_NCT	Cell_line.NT5	Plate.99	FOXM1	0.5	0.236742149989365	pearson	1	Ttest_pvalue	Coefficient_of_eigenassay	SVD_pCMs_dplus3CT	NoPrepr	SVD	1458	D_NCT-NT5	N	Kept components	NCT
Drug	Anthracycline	D_NCT	Cell_line.NT5	Plate.99	FOXN2	0.5	-0.016786757983131	pearson	1	Ttest_pvalue	Coefficient_of_eigenassay	SVD_pCMs_dplus3CT	NoPrepr	SVD	13124	D_NCT-NT5	N	Kept components	NCT
Drug	Anthracycline	D_NCT	Cell_line.NT5	Plate.99	FOXN3	0.5	-0.111515599109072	pearson	1	Ttest_pvalue	Coefficient_of_eigenassay	SVD_pCMs_dplus3CT	NoPrepr	SVD	5421	D_NCT-NT5	N	Kept components	NCT
Drug	Anthracycline	D_NCT	Cell_line.NT5	Plate.99	FOXN4	0.5	0.237955881190131	pearson	1	Ttest_pvalue	Coefficient_of_eigenassay	SVD_pCMs_dplus3CT	NoPrepr	SVD	1437	D_NCT-NT5	N	Kept components	NCT
Drug	Anthracycline	D_NCT	Cell_line.NT5	Plate.99	FOXO1	0.5	-0.0412937044483938	pearson	1	Ttest_pvalue	Coefficient_of_eigenassay	SVD_pCMs_dplus3CT	NoPrepr	SVD	10611	D_NCT-NT5	N	Kept components	NCT
Drug	Anthracycline	D_NCT	Cell_line.NT5	Plate.99	FOXO3	0.5	-0.145817088182234	pearson	1	Ttest_pvalue	Coefficient_of_eigenassay	SVD_pCMs_dplus3CT	NoPrepr	SVD	3849	D_NCT-NT5	N	Kept components	NCT
Drug	Anthracycline	D_NCT	Cell_line.NT5	Plate.99	FOXO4	0.5	-0.119736138780613	pearson	1	Ttest_pvalue	Coefficient_of_eigenassay	SVD_pCMs_dplus3CT	NoPrepr	SVD	4990	D_NCT-NT5	N	Kept components	NCT
Drug	Anthracycline	D_NCT	Cell_line.NT5	Plate.99	FOXO6	0.5	-0.0518597491547414	pearson	1	Ttest_pvalue	Coefficient_of_eigenassay	SVD_pCMs_dplus3CT	NoPrepr	SVD	9668	D_NCT-NT5	N	Kept components	NCT
Drug	Anthracycline	D_NCT	Cell_line.NT5	Plate.99	FOXP1	0.5	0.00634802868015776	pearson	1	Ttest_pvalue	Coefficient_of_eigenassay	SVD_pCMs_dplus3CT	NoPrepr	SVD	14373	D_NCT-NT5	N	Kept components	NCT
Drug	Anthracycline	D_NCT	Cell_line.NT5	Plate.99	FOXP2	0.5	-0.526527715077156	pearson	1	Ttest_pvalue	Coefficient_of_eigenassay	SVD_pCMs_dplus3CT	NoPrepr	SVD	121	D_NCT-NT5	N	Kept components	NCT
Drug	Anthracycline	D_NCT	Cell_line.NT5	Plate.99	FOXP3	0.5	0.00255073105953761	pearson	1	Ttest_pvalue	Coefficient_of_eigenassay	SVD_pCMs_dplus3CT	NoPrepr	SVD	14900	D_NCT-NT5	N	Kept components	NCT
Drug	Anthracycline	D_NCT	Cell_line.NT5	Plate.99	FOXP4	0.5	0.0660761555716028	pearson	1	Ttest_pvalue	Coefficient_of_eigenassay	SVD_pCMs_dplus3CT	NoPrepr	SVD	8495	D_NCT-NT5	N	Kept components	NCT
Drug	Anthracycline	D_NCT	Cell_line.NT5	Plate.99	FOXQ1	0.5	-0.0231584944824547	pearson	1	Ttest_pvalue	Coefficient_of_eigenassay	SVD_pCMs_dplus3CT	NoPrepr	SVD	12428	D_NCT-NT5	N	Kept components	NCT
Drug	Anthracycline	D_NCT	Cell_line.NT5	Plate.99	FOXRED1	0.5	-0.0820230728960058	pearson	1	Ttest_pvalue	Coefficient_of_eigenassay	SVD_pCMs_dplus3CT	NoPrepr	SVD	7294	D_NCT-NT5	N	Kept components	NCT
Drug	Anthracycline	D_NCT	Cell_line.NT5	Plate.99	FOXRED2	0.5	0.0907673816470454	pearson	1	Ttest_pvalue	Coefficient_of_eigenassay	SVD_pCMs_dplus3CT	NoPrepr	SVD	6714	D_NCT-NT5	N	Kept components	NCT
Drug	Anthracycline	D_NCT	Cell_line.NT5	Plate.99	FOXS1	0.5	0.386969767852288	pearson	1	Ttest_pvalue	Coefficient_of_eigenassay	SVD_pCMs_dplus3CT	NoPrepr	SVD	364	D_NCT-NT5	N	Kept components	NCT
Drug	Anthracycline	D_NCT	Cell_line.NT5	Plate.99	FPGS	0.5	-0.0549708643470173	pearson	1	Ttest_pvalue	Coefficient_of_eigenassay	SVD_pCMs_dplus3CT	NoPrepr	SVD	9431	D_NCT-NT5	N	Kept components	NCT
Drug	Anthracycline	D_NCT	Cell_line.NT5	Plate.99	FPGT	0.5	-0.0837975230607997	pearson	1	Ttest_pvalue	Coefficient_of_eigenassay	SVD_pCMs_dplus3CT	NoPrepr	SVD	7164	D_NCT-NT5	N	Kept components	NCT
Drug	Anthracycline	D_NCT	Cell_line.NT5	Plate.99	FPGT-TNNI3K	0.5	0.135869542616247	pearson	1	Ttest_pvalue	Coefficient_of_eigenassay	SVD_pCMs_dplus3CT	NoPrepr	SVD	4250	D_NCT-NT5	N	Kept components	NCT
Drug	Anthracycline	D_NCT	Cell_line.NT5	Plate.99	FRA10AC1	0.5	0.0569662354382593	pearson	1	Ttest_pvalue	Coefficient_of_eigenassay	SVD_pCMs_dplus3CT	NoPrepr	SVD	9274	D_NCT-NT5	N	Kept components	NCT
Drug	Anthracycline	D_NCT	Cell_line.NT5	Plate.99	FRAS1	0.5	-0.0635345911773265	pearson	1	Ttest_pvalue	Coefficient_of_eigenassay	SVD_pCMs_dplus3CT	NoPrepr	SVD	8701	D_NCT-NT5	N	Kept components	NCT
Drug	Anthracycline	D_NCT	Cell_line.NT5	Plate.99	FRAT1	0.5	0.0731124421481141	pearson	1	Ttest_pvalue	Coefficient_of_eigenassay	SVD_pCMs_dplus3CT	NoPrepr	SVD	7947	D_NCT-NT5	N	Kept components	NCT
Drug	Anthracycline	D_NCT	Cell_line.NT5	Plate.99	FRAT2	0.5	-0.0091913219251876	pearson	1	Ttest_pvalue	Coefficient_of_eigenassay	SVD_pCMs_dplus3CT	NoPrepr	SVD	14007	D_NCT-NT5	N	Kept components	NCT
Drug	Anthracycline	D_NCT	Cell_line.NT5	Plate.99	FREM1	0.5	0.199134622670779	pearson	1	Ttest_pvalue	Coefficient_of_eigenassay	SVD_pCMs_dplus3CT	NoPrepr	SVD	2171	D_NCT-NT5	N	Kept components	NCT
Drug	Anthracycline	D_NCT	Cell_line.NT5	Plate.99	FREM2	0.5	0.0769118899229531	pearson	1	Ttest_pvalue	Coefficient_of_eigenassay	SVD_pCMs_dplus3CT	NoPrepr	SVD	7652	D_NCT-NT5	N	Kept components	NCT
Drug	Anthracycline	D_NCT	Cell_line.NT5	Plate.99	FREM3	0.5	-0.147967979757155	pearson	1	Ttest_pvalue	Coefficient_of_eigenassay	SVD_pCMs_dplus3CT	NoPrepr	SVD	3732	D_NCT-NT5	N	Kept components	NCT
Drug	Anthracycline	D_NCT	Cell_line.NT5	Plate.99	FRK	0.5	0.0130295331651221	pearson	1	Ttest_pvalue	Coefficient_of_eigenassay	SVD_pCMs_dplus3CT	NoPrepr	SVD	13531	D_NCT-NT5	N	Kept components	NCT
Drug	Anthracycline	D_NCT	Cell_line.NT5	Plate.99	FRMD3	0.5	-0.0125668988361049	pearson	1	Ttest_pvalue	Coefficient_of_eigenassay	SVD_pCMs_dplus3CT	NoPrepr	SVD	13587	D_NCT-NT5	N	Kept components	NCT
Drug	Anthracycline	D_NCT	Cell_line.NT5	Plate.99	FRMD4A	0.5	-0.0436406115254425	pearson	1	Ttest_pvalue	Coefficient_of_eigenassay	SVD_pCMs_dplus3CT	NoPrepr	SVD	10394	D_NCT-NT5	N	Kept components	NCT
Drug	Anthracycline	D_NCT	Cell_line.NT5	Plate.99	FRMD4B	0.5	0.367491414379257	pearson	1	Ttest_pvalue	Coefficient_of_eigenassay	SVD_pCMs_dplus3CT	NoPrepr	SVD	423	D_NCT-NT5	N	Kept components	NCT
Drug	Anthracycline	D_NCT	Cell_line.NT5	Plate.99	FRMD5	0.5	0.211013426201634	pearson	1	Ttest_pvalue	Coefficient_of_eigenassay	SVD_pCMs_dplus3CT	NoPrepr	SVD	1909	D_NCT-NT5	N	Kept components	NCT
Drug	Anthracycline	D_NCT	Cell_line.NT5	Plate.99	FRMD6	0.5	-0.186534232369472	pearson	1	Ttest_pvalue	Coefficient_of_eigenassay	SVD_pCMs_dplus3CT	NoPrepr	SVD	2475	D_NCT-NT5	N	Kept components	NCT
Drug	Anthracycline	D_NCT	Cell_line.NT5	Plate.99	FRMD8	0.5	-0.0907921662025569	pearson	1	Ttest_pvalue	Coefficient_of_eigenassay	SVD_pCMs_dplus3CT	NoPrepr	SVD	6711	D_NCT-NT5	N	Kept components	NCT
Drug	Anthracycline	D_NCT	Cell_line.NT5	Plate.99	FRMPD1	0.5	0.200035846655886	pearson	1	Ttest_pvalue	Coefficient_of_eigenassay	SVD_pCMs_dplus3CT	NoPrepr	SVD	2147	D_NCT-NT5	N	Kept components	NCT
Drug	Anthracycline	D_NCT	Cell_line.NT5	Plate.99	FRMPD2	0.5	0.00510757637397597	pearson	1	Ttest_pvalue	Coefficient_of_eigenassay	SVD_pCMs_dplus3CT	NoPrepr	SVD	14529	D_NCT-NT5	N	Kept components	NCT
Drug	Anthracycline	D_NCT	Cell_line.NT5	Plate.99	FRMPD3	0.5	-0.0621578194772496	pearson	1	Ttest_pvalue	Coefficient_of_eigenassay	SVD_pCMs_dplus3CT	NoPrepr	SVD	8823	D_NCT-NT5	N	Kept components	NCT
Drug	Anthracycline	D_NCT	Cell_line.NT5	Plate.99	FRMPD4	0.5	-0.0460667369517634	pearson	1	Ttest_pvalue	Coefficient_of_eigenassay	SVD_pCMs_dplus3CT	NoPrepr	SVD	10178	D_NCT-NT5	N	Kept components	NCT
Drug	Anthracycline	D_NCT	Cell_line.NT5	Plate.99	FRRS1	0.5	0.163200881905003	pearson	1	Ttest_pvalue	Coefficient_of_eigenassay	SVD_pCMs_dplus3CT	NoPrepr	SVD	3152	D_NCT-NT5	N	Kept components	NCT
Drug	Anthracycline	D_NCT	Cell_line.NT5	Plate.99	FRRS1L	0.5	-0.0642850062208224	pearson	1	Ttest_pvalue	Coefficient_of_eigenassay	SVD_pCMs_dplus3CT	NoPrepr	SVD	8640	D_NCT-NT5	N	Kept components	NCT
Drug	Anthracycline	D_NCT	Cell_line.NT5	Plate.99	FRS2	0.5	0.0290710913416328	pearson	1	Ttest_pvalue	Coefficient_of_eigenassay	SVD_pCMs_dplus3CT	NoPrepr	SVD	11862	D_NCT-NT5	N	Kept components	NCT
Drug	Anthracycline	D_NCT	Cell_line.NT5	Plate.99	FRS3	0.5	-0.163580853332037	pearson	1	Ttest_pvalue	Coefficient_of_eigenassay	SVD_pCMs_dplus3CT	NoPrepr	SVD	3139	D_NCT-NT5	N	Kept components	NCT
Drug	Anthracycline	D_NCT	Cell_line.NT5	Plate.99	FRY	0.5	-0.186071516845075	pearson	1	Ttest_pvalue	Coefficient_of_eigenassay	SVD_pCMs_dplus3CT	NoPrepr	SVD	2482	D_NCT-NT5	N	Kept components	NCT
Drug	Anthracycline	D_NCT	Cell_line.NT5	Plate.99	FRYL	0.5	0.0806455068053577	pearson	1	Ttest_pvalue	Coefficient_of_eigenassay	SVD_pCMs_dplus3CT	NoPrepr	SVD	7392	D_NCT-NT5	N	Kept components	NCT
Drug	Anthracycline	D_NCT	Cell_line.NT5	Plate.99	FRZB	0.5	0.415529057773942	pearson	1	Ttest_pvalue	Coefficient_of_eigenassay	SVD_pCMs_dplus3CT	NoPrepr	SVD	297	D_NCT-NT5	N	Kept components	NCT
Drug	Anthracycline	D_NCT	Cell_line.NT5	Plate.99	FSCN1	0.5	-0.000424320009959008	pearson	1	Ttest_pvalue	Coefficient_of_eigenassay	SVD_pCMs_dplus3CT	NoPrepr	SVD	15239	D_NCT-NT5	N	Kept components	NCT
Drug	Anthracycline	D_NCT	Cell_line.NT5	Plate.99	FSCN2	0.5	-0.0133904173327263	pearson	1	Ttest_pvalue	Coefficient_of_eigenassay	SVD_pCMs_dplus3CT	NoPrepr	SVD	13496	D_NCT-NT5	N	Kept components	NCT
Drug	Anthracycline	D_NCT	Cell_line.NT5	Plate.99	FSD1	0.5	-0.138755207169325	pearson	1	Ttest_pvalue	Coefficient_of_eigenassay	SVD_pCMs_dplus3CT	NoPrepr	SVD	4127	D_NCT-NT5	N	Kept components	NCT
Drug	Anthracycline	D_NCT	Cell_line.NT5	Plate.99	FSD1L	0.5	-0.0373779868859812	pearson	1	Ttest_pvalue	Coefficient_of_eigenassay	SVD_pCMs_dplus3CT	NoPrepr	SVD	10975	D_NCT-NT5	N	Kept components	NCT
Drug	Anthracycline	D_NCT	Cell_line.NT5	Plate.99	FSD2	0.5	0.148288948918414	pearson	1	Ttest_pvalue	Coefficient_of_eigenassay	SVD_pCMs_dplus3CT	NoPrepr	SVD	3716	D_NCT-NT5	N	Kept components	NCT
Drug	Anthracycline	D_NCT	Cell_line.NT5	Plate.99	FSHR	0.5	-0.0175853191834529	pearson	1	Ttest_pvalue	Coefficient_of_eigenassay	SVD_pCMs_dplus3CT	NoPrepr	SVD	13039	D_NCT-NT5	N	Kept components	NCT
Drug	Anthracycline	D_NCT	Cell_line.NT5	Plate.99	FSIP1	0.5	-0.107648336983801	pearson	1	Ttest_pvalue	Coefficient_of_eigenassay	SVD_pCMs_dplus3CT	NoPrepr	SVD	5640	D_NCT-NT5	N	Kept components	NCT
Drug	Anthracycline	D_NCT	Cell_line.NT5	Plate.99	FSIP2	0.5	-0.242688117411006	pearson	1	Ttest_pvalue	Coefficient_of_eigenassay	SVD_pCMs_dplus3CT	NoPrepr	SVD	1361	D_NCT-NT5	N	Kept components	NCT
Drug	Anthracycline	D_NCT	Cell_line.NT5	Plate.99	FST	0.5	-0.348084828380577	pearson	1	Ttest_pvalue	Coefficient_of_eigenassay	SVD_pCMs_dplus3CT	NoPrepr	SVD	503	D_NCT-NT5	N	Kept components	NCT
Drug	Anthracycline	D_NCT	Cell_line.NT5	Plate.99	FSTL1	0.5	-0.240744876651925	pearson	1	Ttest_pvalue	Coefficient_of_eigenassay	SVD_pCMs_dplus3CT	NoPrepr	SVD	1391	D_NCT-NT5	N	Kept components	NCT
Drug	Anthracycline	D_NCT	Cell_line.NT5	Plate.99	FSTL3	0.5	-0.0254577279400595	pearson	1	Ttest_pvalue	Coefficient_of_eigenassay	SVD_pCMs_dplus3CT	NoPrepr	SVD	12208	D_NCT-NT5	N	Kept components	NCT
Drug	Anthracycline	D_NCT	Cell_line.NT5	Plate.99	FSTL4	0.5	0.00842661775045298	pearson	1	Ttest_pvalue	Coefficient_of_eigenassay	SVD_pCMs_dplus3CT	NoPrepr	SVD	14098	D_NCT-NT5	N	Kept components	NCT
Drug	Anthracycline	D_NCT	Cell_line.NT5	Plate.99	FSTL5	0.5	0.0315172483689041	pearson	1	Ttest_pvalue	Coefficient_of_eigenassay	SVD_pCMs_dplus3CT	NoPrepr	SVD	11578	D_NCT-NT5	N	Kept components	NCT
Drug	Anthracycline	D_NCT	Cell_line.NT5	Plate.99	FTCD	0.5	0.238872543560194	pearson	1	Ttest_pvalue	Coefficient_of_eigenassay	SVD_pCMs_dplus3CT	NoPrepr	SVD	1418	D_NCT-NT5	N	Kept components	NCT
Drug	Anthracycline	D_NCT	Cell_line.NT5	Plate.99	FTH1	0.5	-0.0375813616231833	pearson	1	Ttest_pvalue	Coefficient_of_eigenassay	SVD_pCMs_dplus3CT	NoPrepr	SVD	10958	D_NCT-NT5	N	Kept components	NCT
Drug	Anthracycline	D_NCT	Cell_line.NT5	Plate.99	FTL	0.5	-0.0242395102172142	pearson	1	Ttest_pvalue	Coefficient_of_eigenassay	SVD_pCMs_dplus3CT	NoPrepr	SVD	12332	D_NCT-NT5	N	Kept components	NCT
Drug	Anthracycline	D_NCT	Cell_line.NT5	Plate.99	FTO	0.5	0.0660181954890601	pearson	1	Ttest_pvalue	Coefficient_of_eigenassay	SVD_pCMs_dplus3CT	NoPrepr	SVD	8501	D_NCT-NT5	N	Kept components	NCT
Drug	Anthracycline	D_NCT	Cell_line.NT5	Plate.99	FTSJ1	0.5	0.127545808041854	pearson	1	Ttest_pvalue	Coefficient_of_eigenassay	SVD_pCMs_dplus3CT	NoPrepr	SVD	4605	D_NCT-NT5	N	Kept components	NCT
Drug	Anthracycline	D_NCT	Cell_line.NT5	Plate.99	FTSJ3	0.5	-0.053952576121397	pearson	1	Ttest_pvalue	Coefficient_of_eigenassay	SVD_pCMs_dplus3CT	NoPrepr	SVD	9509	D_NCT-NT5	N	Kept components	NCT
Drug	Anthracycline	D_NCT	Cell_line.NT5	Plate.99	FUBP1	0.5	0.048646026557919	pearson	1	Ttest_pvalue	Coefficient_of_eigenassay	SVD_pCMs_dplus3CT	NoPrepr	SVD	9949	D_NCT-NT5	N	Kept components	NCT
Drug	Anthracycline	D_NCT	Cell_line.NT5	Plate.99	FUBP3	0.5	-0.157137913173448	pearson	1	Ttest_pvalue	Coefficient_of_eigenassay	SVD_pCMs_dplus3CT	NoPrepr	SVD	3360	D_NCT-NT5	N	Kept components	NCT
Drug	Anthracycline	D_NCT	Cell_line.NT5	Plate.99	FUCA1	0.5	0.0357859058467033	pearson	1	Ttest_pvalue	Coefficient_of_eigenassay	SVD_pCMs_dplus3CT	NoPrepr	SVD	11134	D_NCT-NT5	N	Kept components	NCT
Drug	Anthracycline	D_NCT	Cell_line.NT5	Plate.99	FUCA2	0.5	0.0509984130542876	pearson	1	Ttest_pvalue	Coefficient_of_eigenassay	SVD_pCMs_dplus3CT	NoPrepr	SVD	9760	D_NCT-NT5	N	Kept components	NCT
Drug	Anthracycline	D_NCT	Cell_line.NT5	Plate.99	FUK	0.5	-0.0746898943163777	pearson	1	Ttest_pvalue	Coefficient_of_eigenassay	SVD_pCMs_dplus3CT	NoPrepr	SVD	7813	D_NCT-NT5	N	Kept components	NCT
Drug	Anthracycline	D_NCT	Cell_line.NT5	Plate.99	FUNDC1	0.5	-0.0644418000244177	pearson	1	Ttest_pvalue	Coefficient_of_eigenassay	SVD_pCMs_dplus3CT	NoPrepr	SVD	8629	D_NCT-NT5	N	Kept components	NCT
Drug	Anthracycline	D_NCT	Cell_line.NT5	Plate.99	FUNDC2	0.5	0.0462576752350128	pearson	1	Ttest_pvalue	Coefficient_of_eigenassay	SVD_pCMs_dplus3CT	NoPrepr	SVD	10159	D_NCT-NT5	N	Kept components	NCT
Drug	Anthracycline	D_NCT	Cell_line.NT5	Plate.99	FUOM	0.5	-0.155493390156254	pearson	1	Ttest_pvalue	Coefficient_of_eigenassay	SVD_pCMs_dplus3CT	NoPrepr	SVD	3413	D_NCT-NT5	N	Kept components	NCT
Drug	Anthracycline	D_NCT	Cell_line.NT5	Plate.99	FURIN	0.5	0.106028882796919	pearson	1	Ttest_pvalue	Coefficient_of_eigenassay	SVD_pCMs_dplus3CT	NoPrepr	SVD	5745	D_NCT-NT5	N	Kept components	NCT
Drug	Anthracycline	D_NCT	Cell_line.NT5	Plate.99	FUS	0.5	0.0750195907319903	pearson	1	Ttest_pvalue	Coefficient_of_eigenassay	SVD_pCMs_dplus3CT	NoPrepr	SVD	7791	D_NCT-NT5	N	Kept components	NCT
Drug	Anthracycline	D_NCT	Cell_line.NT5	Plate.99	FUT1	0.5	-0.192664956679111	pearson	1	Ttest_pvalue	Coefficient_of_eigenassay	SVD_pCMs_dplus3CT	NoPrepr	SVD	2313	D_NCT-NT5	N	Kept components	NCT
Drug	Anthracycline	D_NCT	Cell_line.NT5	Plate.99	FUT10	0.5	-0.00241471418697692	pearson	1	Ttest_pvalue	Coefficient_of_eigenassay	SVD_pCMs_dplus3CT	NoPrepr	SVD	14917	D_NCT-NT5	N	Kept components	NCT
Drug	Anthracycline	D_NCT	Cell_line.NT5	Plate.99	FUT11	0.5	-0.0422458999312028	pearson	1	Ttest_pvalue	Coefficient_of_eigenassay	SVD_pCMs_dplus3CT	NoPrepr	SVD	10507	D_NCT-NT5	N	Kept components	NCT
Drug	Anthracycline	D_NCT	Cell_line.NT5	Plate.99	FUT2	0.5	-0.0221679934775678	pearson	1	Ttest_pvalue	Coefficient_of_eigenassay	SVD_pCMs_dplus3CT	NoPrepr	SVD	12530	D_NCT-NT5	N	Kept components	NCT
Drug	Anthracycline	D_NCT	Cell_line.NT5	Plate.99	FUT3	0.5	-0.0874893219182777	pearson	1	Ttest_pvalue	Coefficient_of_eigenassay	SVD_pCMs_dplus3CT	NoPrepr	SVD	6916	D_NCT-NT5	N	Kept components	NCT
Drug	Anthracycline	D_NCT	Cell_line.NT5	Plate.99	FUT4	0.5	0.0304574479943505	pearson	1	Ttest_pvalue	Coefficient_of_eigenassay	SVD_pCMs_dplus3CT	NoPrepr	SVD	11701	D_NCT-NT5	N	Kept components	NCT
Drug	Anthracycline	D_NCT	Cell_line.NT5	Plate.99	FUT5	0.5	-0.123435980498017	pearson	1	Ttest_pvalue	Coefficient_of_eigenassay	SVD_pCMs_dplus3CT	NoPrepr	SVD	4785	D_NCT-NT5	N	Kept components	NCT
Drug	Anthracycline	D_NCT	Cell_line.NT5	Plate.99	FUT8	0.5	-0.144340157291772	pearson	1	Ttest_pvalue	Coefficient_of_eigenassay	SVD_pCMs_dplus3CT	NoPrepr	SVD	3910	D_NCT-NT5	N	Kept components	NCT
Drug	Anthracycline	D_NCT	Cell_line.NT5	Plate.99	FUT9	0.5	-0.00972673698257967	pearson	1	Ttest_pvalue	Coefficient_of_eigenassay	SVD_pCMs_dplus3CT	NoPrepr	SVD	13946	D_NCT-NT5	N	Kept components	NCT
Drug	Anthracycline	D_NCT	Cell_line.NT5	Plate.99	FUZ	0.5	-0.104393886020139	pearson	1	Ttest_pvalue	Coefficient_of_eigenassay	SVD_pCMs_dplus3CT	NoPrepr	SVD	5844	D_NCT-NT5	N	Kept components	NCT
Drug	Anthracycline	D_NCT	Cell_line.NT5	Plate.99	FXN	0.5	0.0485137110990847	pearson	1	Ttest_pvalue	Coefficient_of_eigenassay	SVD_pCMs_dplus3CT	NoPrepr	SVD	9958	D_NCT-NT5	N	Kept components	NCT
Drug	Anthracycline	D_NCT	Cell_line.NT5	Plate.99	FXR1	0.5	-0.071980327790436	pearson	1	Ttest_pvalue	Coefficient_of_eigenassay	SVD_pCMs_dplus3CT	NoPrepr	SVD	8036	D_NCT-NT5	N	Kept components	NCT
Drug	Anthracycline	D_NCT	Cell_line.NT5	Plate.99	FXR2	0.5	0.0865329820391168	pearson	1	Ttest_pvalue	Coefficient_of_eigenassay	SVD_pCMs_dplus3CT	NoPrepr	SVD	6972	D_NCT-NT5	N	Kept components	NCT
Drug	Anthracycline	D_NCT	Cell_line.NT5	Plate.99	FXYD1	0.5	0.0710815873387578	pearson	1	Ttest_pvalue	Coefficient_of_eigenassay	SVD_pCMs_dplus3CT	NoPrepr	SVD	8090	D_NCT-NT5	N	Kept components	NCT
Drug	Anthracycline	D_NCT	Cell_line.NT5	Plate.99	FXYD5	0.5	-0.117752136228298	pearson	1	Ttest_pvalue	Coefficient_of_eigenassay	SVD_pCMs_dplus3CT	NoPrepr	SVD	5093	D_NCT-NT5	N	Kept components	NCT
Drug	Anthracycline	D_NCT	Cell_line.NT5	Plate.99	FXYD6	0.5	-0.0748197128348237	pearson	1	Ttest_pvalue	Coefficient_of_eigenassay	SVD_pCMs_dplus3CT	NoPrepr	SVD	7805	D_NCT-NT5	N	Kept components	NCT
Drug	Anthracycline	D_NCT	Cell_line.NT5	Plate.99	FXYD7	0.5	-0.0148194138589671	pearson	1	Ttest_pvalue	Coefficient_of_eigenassay	SVD_pCMs_dplus3CT	NoPrepr	SVD	13319	D_NCT-NT5	N	Kept components	NCT
Drug	Anthracycline	D_NCT	Cell_line.NT5	Plate.99	FYB2	0.5	-0.0153532533797898	pearson	1	Ttest_pvalue	Coefficient_of_eigenassay	SVD_pCMs_dplus3CT	NoPrepr	SVD	13260	D_NCT-NT5	N	Kept components	NCT
Drug	Anthracycline	D_NCT	Cell_line.NT5	Plate.99	FYCO1	0.5	0.29865707085993	pearson	1	Ttest_pvalue	Coefficient_of_eigenassay	SVD_pCMs_dplus3CT	NoPrepr	SVD	781	D_NCT-NT5	N	Kept components	NCT
Drug	Anthracycline	D_NCT	Cell_line.NT5	Plate.99	FYN	0.5	-0.0724767103905366	pearson	1	Ttest_pvalue	Coefficient_of_eigenassay	SVD_pCMs_dplus3CT	NoPrepr	SVD	7999	D_NCT-NT5	N	Kept components	NCT
Drug	Anthracycline	D_NCT	Cell_line.NT5	Plate.99	FYTTD1	0.5	-0.06183280784093	pearson	1	Ttest_pvalue	Coefficient_of_eigenassay	SVD_pCMs_dplus3CT	NoPrepr	SVD	8844	D_NCT-NT5	N	Kept components	NCT
Drug	Anthracycline	D_NCT	Cell_line.NT5	Plate.99	FZD1	0.5	-0.00414964056773722	pearson	1	Ttest_pvalue	Coefficient_of_eigenassay	SVD_pCMs_dplus3CT	NoPrepr	SVD	14666	D_NCT-NT5	N	Kept components	NCT
Drug	Anthracycline	D_NCT	Cell_line.NT5	Plate.99	FZD2	0.5	-0.112159876416005	pearson	1	Ttest_pvalue	Coefficient_of_eigenassay	SVD_pCMs_dplus3CT	NoPrepr	SVD	5382	D_NCT-NT5	N	Kept components	NCT
Drug	Anthracycline	D_NCT	Cell_line.NT5	Plate.99	FZD3	0.5	-0.12949682534635	pearson	1	Ttest_pvalue	Coefficient_of_eigenassay	SVD_pCMs_dplus3CT	NoPrepr	SVD	4515	D_NCT-NT5	N	Kept components	NCT
Drug	Anthracycline	D_NCT	Cell_line.NT5	Plate.99	FZD4	0.5	-0.0653021201126273	pearson	1	Ttest_pvalue	Coefficient_of_eigenassay	SVD_pCMs_dplus3CT	NoPrepr	SVD	8564	D_NCT-NT5	N	Kept components	NCT
Drug	Anthracycline	D_NCT	Cell_line.NT5	Plate.99	FZD5	0.5	-0.170670925370345	pearson	1	Ttest_pvalue	Coefficient_of_eigenassay	SVD_pCMs_dplus3CT	NoPrepr	SVD	2913	D_NCT-NT5	N	Kept components	NCT
Drug	Anthracycline	D_NCT	Cell_line.NT5	Plate.99	FZD6	0.5	-0.12504529482225	pearson	1	Ttest_pvalue	Coefficient_of_eigenassay	SVD_pCMs_dplus3CT	NoPrepr	SVD	4715	D_NCT-NT5	N	Kept components	NCT
Drug	Anthracycline	D_NCT	Cell_line.NT5	Plate.99	FZD7	0.5	-0.206141792950841	pearson	1	Ttest_pvalue	Coefficient_of_eigenassay	SVD_pCMs_dplus3CT	NoPrepr	SVD	2010	D_NCT-NT5	N	Kept components	NCT
Drug	Anthracycline	D_NCT	Cell_line.NT5	Plate.99	FZD8	0.5	0.221172194552428	pearson	1	Ttest_pvalue	Coefficient_of_eigenassay	SVD_pCMs_dplus3CT	NoPrepr	SVD	1730	D_NCT-NT5	N	Kept components	NCT
Drug	Anthracycline	D_NCT	Cell_line.NT5	Plate.99	FZD9	0.5	0.141549429230739	pearson	1	Ttest_pvalue	Coefficient_of_eigenassay	SVD_pCMs_dplus3CT	NoPrepr	SVD	4015	D_NCT-NT5	N	Kept components	NCT
Drug	Anthracycline	D_NCT	Cell_line.NT5	Plate.99	FZR1	0.5	0.0307647132531704	pearson	1	Ttest_pvalue	Coefficient_of_eigenassay	SVD_pCMs_dplus3CT	NoPrepr	SVD	11668	D_NCT-NT5	N	Kept components	NCT
Drug	Anthracycline	D_NCT	Cell_line.NT5	Plate.99	G0S2	0.5	0.209114473080602	pearson	1	Ttest_pvalue	Coefficient_of_eigenassay	SVD_pCMs_dplus3CT	NoPrepr	SVD	1954	D_NCT-NT5	N	Kept components	NCT
Drug	Anthracycline	D_NCT	Cell_line.NT5	Plate.99	G2E3	0.5	-0.105998645160745	pearson	1	Ttest_pvalue	Coefficient_of_eigenassay	SVD_pCMs_dplus3CT	NoPrepr	SVD	5749	D_NCT-NT5	N	Kept components	NCT
Drug	Anthracycline	D_NCT	Cell_line.NT5	Plate.99	G3BP1	0.5	0.00214891575857379	pearson	1	Ttest_pvalue	Coefficient_of_eigenassay	SVD_pCMs_dplus3CT	NoPrepr	SVD	14957	D_NCT-NT5	N	Kept components	NCT
Drug	Anthracycline	D_NCT	Cell_line.NT5	Plate.99	G3BP2	0.5	0.396144805614097	pearson	1	Ttest_pvalue	Coefficient_of_eigenassay	SVD_pCMs_dplus3CT	NoPrepr	SVD	337	D_NCT-NT5	N	Kept components	NCT
Drug	Anthracycline	D_NCT	Cell_line.NT5	Plate.99	G6PC3	0.5	0.137225920337696	pearson	1	Ttest_pvalue	Coefficient_of_eigenassay	SVD_pCMs_dplus3CT	NoPrepr	SVD	4190	D_NCT-NT5	N	Kept components	NCT
Drug	Anthracycline	D_NCT	Cell_line.NT5	Plate.99	G6PD	0.5	0.233264032179022	pearson	1	Ttest_pvalue	Coefficient_of_eigenassay	SVD_pCMs_dplus3CT	NoPrepr	SVD	1520	D_NCT-NT5	N	Kept components	NCT
Drug	Anthracycline	D_NCT	Cell_line.NT5	Plate.99	GAA	0.5	-0.0720858220360271	pearson	1	Ttest_pvalue	Coefficient_of_eigenassay	SVD_pCMs_dplus3CT	NoPrepr	SVD	8029	D_NCT-NT5	N	Kept components	NCT
Drug	Anthracycline	D_NCT	Cell_line.NT5	Plate.99	GAB1	0.5	0.0404876001927316	pearson	1	Ttest_pvalue	Coefficient_of_eigenassay	SVD_pCMs_dplus3CT	NoPrepr	SVD	10696	D_NCT-NT5	N	Kept components	NCT
Drug	Anthracycline	D_NCT	Cell_line.NT5	Plate.99	GAB2	0.5	0.0148566765003429	pearson	1	Ttest_pvalue	Coefficient_of_eigenassay	SVD_pCMs_dplus3CT	NoPrepr	SVD	13316	D_NCT-NT5	N	Kept components	NCT
Drug	Anthracycline	D_NCT	Cell_line.NT5	Plate.99	GAB3	0.5	-0.174643059731283	pearson	1	Ttest_pvalue	Coefficient_of_eigenassay	SVD_pCMs_dplus3CT	NoPrepr	SVD	2799	D_NCT-NT5	N	Kept components	NCT
Drug	Anthracycline	D_NCT	Cell_line.NT5	Plate.99	GABARAP	0.5	0.114931892634966	pearson	1	Ttest_pvalue	Coefficient_of_eigenassay	SVD_pCMs_dplus3CT	NoPrepr	SVD	5238	D_NCT-NT5	N	Kept components	NCT
Drug	Anthracycline	D_NCT	Cell_line.NT5	Plate.99	GABARAPL1	0.5	0.0102798612483484	pearson	1	Ttest_pvalue	Coefficient_of_eigenassay	SVD_pCMs_dplus3CT	NoPrepr	SVD	13867	D_NCT-NT5	N	Kept components	NCT
Drug	Anthracycline	D_NCT	Cell_line.NT5	Plate.99	GABARAPL2	0.5	0.0248879856699355	pearson	1	Ttest_pvalue	Coefficient_of_eigenassay	SVD_pCMs_dplus3CT	NoPrepr	SVD	12278	D_NCT-NT5	N	Kept components	NCT
Drug	Anthracycline	D_NCT	Cell_line.NT5	Plate.99	GABBR1	0.5	0.00572185728302026	pearson	1	Ttest_pvalue	Coefficient_of_eigenassay	SVD_pCMs_dplus3CT	NoPrepr	SVD	14441	D_NCT-NT5	N	Kept components	NCT
Drug	Anthracycline	D_NCT	Cell_line.NT5	Plate.99	GABBR2	0.5	-0.0390275115191469	pearson	1	Ttest_pvalue	Coefficient_of_eigenassay	SVD_pCMs_dplus3CT	NoPrepr	SVD	10823	D_NCT-NT5	N	Kept components	NCT
Drug	Anthracycline	D_NCT	Cell_line.NT5	Plate.99	GABPA	0.5	-0.16680793212847	pearson	1	Ttest_pvalue	Coefficient_of_eigenassay	SVD_pCMs_dplus3CT	NoPrepr	SVD	3031	D_NCT-NT5	N	Kept components	NCT
Drug	Anthracycline	D_NCT	Cell_line.NT5	Plate.99	GABPB1	0.5	-0.0329407592757146	pearson	1	Ttest_pvalue	Coefficient_of_eigenassay	SVD_pCMs_dplus3CT	NoPrepr	SVD	11414	D_NCT-NT5	N	Kept components	NCT
Drug	Anthracycline	D_NCT	Cell_line.NT5	Plate.99	GABPB2	0.5	-0.0949950025274175	pearson	1	Ttest_pvalue	Coefficient_of_eigenassay	SVD_pCMs_dplus3CT	NoPrepr	SVD	6445	D_NCT-NT5	N	Kept components	NCT
Drug	Anthracycline	D_NCT	Cell_line.NT5	Plate.99	GABRA1	0.5	-0.00825263717009691	pearson	1	Ttest_pvalue	Coefficient_of_eigenassay	SVD_pCMs_dplus3CT	NoPrepr	SVD	14125	D_NCT-NT5	N	Kept components	NCT
Drug	Anthracycline	D_NCT	Cell_line.NT5	Plate.99	GABRA2	0.5	-0.188766597802391	pearson	1	Ttest_pvalue	Coefficient_of_eigenassay	SVD_pCMs_dplus3CT	NoPrepr	SVD	2411	D_NCT-NT5	N	Kept components	NCT
Drug	Anthracycline	D_NCT	Cell_line.NT5	Plate.99	GABRA3	0.5	0.0184562629736471	pearson	1	Ttest_pvalue	Coefficient_of_eigenassay	SVD_pCMs_dplus3CT	NoPrepr	SVD	12943	D_NCT-NT5	N	Kept components	NCT
Drug	Anthracycline	D_NCT	Cell_line.NT5	Plate.99	GABRA4	0.5	0.261280901943741	pearson	1	Ttest_pvalue	Coefficient_of_eigenassay	SVD_pCMs_dplus3CT	NoPrepr	SVD	1139	D_NCT-NT5	N	Kept components	NCT
Drug	Anthracycline	D_NCT	Cell_line.NT5	Plate.99	GABRA5	0.5	0.0279192799007008	pearson	1	Ttest_pvalue	Coefficient_of_eigenassay	SVD_pCMs_dplus3CT	NoPrepr	SVD	11965	D_NCT-NT5	N	Kept components	NCT
Drug	Anthracycline	D_NCT	Cell_line.NT5	Plate.99	GABRB1	0.5	0.0482416541518018	pearson	1	Ttest_pvalue	Coefficient_of_eigenassay	SVD_pCMs_dplus3CT	NoPrepr	SVD	9987	D_NCT-NT5	N	Kept components	NCT
Drug	Anthracycline	D_NCT	Cell_line.NT5	Plate.99	GABRB2	0.5	-0.238001373922478	pearson	1	Ttest_pvalue	Coefficient_of_eigenassay	SVD_pCMs_dplus3CT	NoPrepr	SVD	1435	D_NCT-NT5	N	Kept components	NCT
Drug	Anthracycline	D_NCT	Cell_line.NT5	Plate.99	GABRB3	0.5	-0.387093117681514	pearson	1	Ttest_pvalue	Coefficient_of_eigenassay	SVD_pCMs_dplus3CT	NoPrepr	SVD	363	D_NCT-NT5	N	Kept components	NCT
Drug	Anthracycline	D_NCT	Cell_line.NT5	Plate.99	GABRE	0.5	0.489920936650502	pearson	1	Ttest_pvalue	Coefficient_of_eigenassay	SVD_pCMs_dplus3CT	NoPrepr	SVD	155	D_NCT-NT5	N	Kept components	NCT
Drug	Anthracycline	D_NCT	Cell_line.NT5	Plate.99	GABRG2	0.5	0.0306713662024447	pearson	1	Ttest_pvalue	Coefficient_of_eigenassay	SVD_pCMs_dplus3CT	NoPrepr	SVD	11679	D_NCT-NT5	N	Kept components	NCT
Drug	Anthracycline	D_NCT	Cell_line.NT5	Plate.99	GABRG3	0.5	-0.135586828217663	pearson	1	Ttest_pvalue	Coefficient_of_eigenassay	SVD_pCMs_dplus3CT	NoPrepr	SVD	4262	D_NCT-NT5	N	Kept components	NCT
Drug	Anthracycline	D_NCT	Cell_line.NT5	Plate.99	GABRP	0.5	-0.0759400812126017	pearson	1	Ttest_pvalue	Coefficient_of_eigenassay	SVD_pCMs_dplus3CT	NoPrepr	SVD	7718	D_NCT-NT5	N	Kept components	NCT
Drug	Anthracycline	D_NCT	Cell_line.NT5	Plate.99	GABRQ	0.5	-0.0105904553837941	pearson	1	Ttest_pvalue	Coefficient_of_eigenassay	SVD_pCMs_dplus3CT	NoPrepr	SVD	13829	D_NCT-NT5	N	Kept components	NCT
Drug	Anthracycline	D_NCT	Cell_line.NT5	Plate.99	GABRR2	0.5	-0.149636696614967	pearson	1	Ttest_pvalue	Coefficient_of_eigenassay	SVD_pCMs_dplus3CT	NoPrepr	SVD	3658	D_NCT-NT5	N	Kept components	NCT
Drug	Anthracycline	D_NCT	Cell_line.NT5	Plate.99	GAD1	0.5	0.084799483311199	pearson	1	Ttest_pvalue	Coefficient_of_eigenassay	SVD_pCMs_dplus3CT	NoPrepr	SVD	7097	D_NCT-NT5	N	Kept components	NCT
Drug	Anthracycline	D_NCT	Cell_line.NT5	Plate.99	GAD2	0.5	0.0743514741001182	pearson	1	Ttest_pvalue	Coefficient_of_eigenassay	SVD_pCMs_dplus3CT	NoPrepr	SVD	7843	D_NCT-NT5	N	Kept components	NCT
Drug	Anthracycline	D_NCT	Cell_line.NT5	Plate.99	GADD45A	0.5	-0.117433860958574	pearson	1	Ttest_pvalue	Coefficient_of_eigenassay	SVD_pCMs_dplus3CT	NoPrepr	SVD	5107	D_NCT-NT5	N	Kept components	NCT
Drug	Anthracycline	D_NCT	Cell_line.NT5	Plate.99	GADD45B	0.5	-0.227107671336754	pearson	1	Ttest_pvalue	Coefficient_of_eigenassay	SVD_pCMs_dplus3CT	NoPrepr	SVD	1626	D_NCT-NT5	N	Kept components	NCT
Drug	Anthracycline	D_NCT	Cell_line.NT5	Plate.99	GADD45G	0.5	-0.232768437452655	pearson	1	Ttest_pvalue	Coefficient_of_eigenassay	SVD_pCMs_dplus3CT	NoPrepr	SVD	1532	D_NCT-NT5	N	Kept components	NCT
Drug	Anthracycline	D_NCT	Cell_line.NT5	Plate.99	GADD45GIP1	0.5	0.129235227813943	pearson	1	Ttest_pvalue	Coefficient_of_eigenassay	SVD_pCMs_dplus3CT	NoPrepr	SVD	4529	D_NCT-NT5	N	Kept components	NCT
Drug	Anthracycline	D_NCT	Cell_line.NT5	Plate.99	GAK	0.5	-0.0123505572347934	pearson	1	Ttest_pvalue	Coefficient_of_eigenassay	SVD_pCMs_dplus3CT	NoPrepr	SVD	13610	D_NCT-NT5	N	Kept components	NCT
Drug	Anthracycline	D_NCT	Cell_line.NT5	Plate.99	GAL	0.5	0.100902255442559	pearson	1	Ttest_pvalue	Coefficient_of_eigenassay	SVD_pCMs_dplus3CT	NoPrepr	SVD	6071	D_NCT-NT5	N	Kept components	NCT
Drug	Anthracycline	D_NCT	Cell_line.NT5	Plate.99	GAL3ST1	0.5	0.00363632309342531	pearson	1	Ttest_pvalue	Coefficient_of_eigenassay	SVD_pCMs_dplus3CT	NoPrepr	SVD	14744	D_NCT-NT5	N	Kept components	NCT
Drug	Anthracycline	D_NCT	Cell_line.NT5	Plate.99	GAL3ST3	0.5	-0.184553786399439	pearson	1	Ttest_pvalue	Coefficient_of_eigenassay	SVD_pCMs_dplus3CT	NoPrepr	SVD	2516	D_NCT-NT5	N	Kept components	NCT
Drug	Anthracycline	D_NCT	Cell_line.NT5	Plate.99	GAL3ST4	0.5	-0.267071432651587	pearson	1	Ttest_pvalue	Coefficient_of_eigenassay	SVD_pCMs_dplus3CT	NoPrepr	SVD	1077	D_NCT-NT5	N	Kept components	NCT
Drug	Anthracycline	D_NCT	Cell_line.NT5	Plate.99	GALC	0.5	-0.0355788841238497	pearson	1	Ttest_pvalue	Coefficient_of_eigenassay	SVD_pCMs_dplus3CT	NoPrepr	SVD	11152	D_NCT-NT5	N	Kept components	NCT
Drug	Anthracycline	D_NCT	Cell_line.NT5	Plate.99	GALE	0.5	-0.0857714195588205	pearson	1	Ttest_pvalue	Coefficient_of_eigenassay	SVD_pCMs_dplus3CT	NoPrepr	SVD	7026	D_NCT-NT5	N	Kept components	NCT
Drug	Anthracycline	D_NCT	Cell_line.NT5	Plate.99	GALK1	0.5	-0.111496891420268	pearson	1	Ttest_pvalue	Coefficient_of_eigenassay	SVD_pCMs_dplus3CT	NoPrepr	SVD	5423	D_NCT-NT5	N	Kept components	NCT
Drug	Anthracycline	D_NCT	Cell_line.NT5	Plate.99	GALK2	0.5	-0.0387891269969622	pearson	1	Ttest_pvalue	Coefficient_of_eigenassay	SVD_pCMs_dplus3CT	NoPrepr	SVD	10848	D_NCT-NT5	N	Kept components	NCT
Drug	Anthracycline	D_NCT	Cell_line.NT5	Plate.99	GALM	0.5	0.0691848571701019	pearson	1	Ttest_pvalue	Coefficient_of_eigenassay	SVD_pCMs_dplus3CT	NoPrepr	SVD	8248	D_NCT-NT5	N	Kept components	NCT
Drug	Anthracycline	D_NCT	Cell_line.NT5	Plate.99	GALNS	0.5	-0.0255469484284028	pearson	1	Ttest_pvalue	Coefficient_of_eigenassay	SVD_pCMs_dplus3CT	NoPrepr	SVD	12199	D_NCT-NT5	N	Kept components	NCT
Drug	Anthracycline	D_NCT	Cell_line.NT5	Plate.99	GALNT1	0.5	-0.00766233955246924	pearson	1	Ttest_pvalue	Coefficient_of_eigenassay	SVD_pCMs_dplus3CT	NoPrepr	SVD	14200	D_NCT-NT5	N	Kept components	NCT
Drug	Anthracycline	D_NCT	Cell_line.NT5	Plate.99	GALNT10	0.5	0.0188016784606686	pearson	1	Ttest_pvalue	Coefficient_of_eigenassay	SVD_pCMs_dplus3CT	NoPrepr	SVD	12903	D_NCT-NT5	N	Kept components	NCT
Drug	Anthracycline	D_NCT	Cell_line.NT5	Plate.99	GALNT11	0.5	0.00183075064637709	pearson	1	Ttest_pvalue	Coefficient_of_eigenassay	SVD_pCMs_dplus3CT	NoPrepr	SVD	15003	D_NCT-NT5	N	Kept components	NCT
Drug	Anthracycline	D_NCT	Cell_line.NT5	Plate.99	GALNT12	0.5	-0.00561364434690134	pearson	1	Ttest_pvalue	Coefficient_of_eigenassay	SVD_pCMs_dplus3CT	NoPrepr	SVD	14451	D_NCT-NT5	N	Kept components	NCT
Drug	Anthracycline	D_NCT	Cell_line.NT5	Plate.99	GALNT13	0.5	-0.0215673673200306	pearson	1	Ttest_pvalue	Coefficient_of_eigenassay	SVD_pCMs_dplus3CT	NoPrepr	SVD	12597	D_NCT-NT5	N	Kept components	NCT
Drug	Anthracycline	D_NCT	Cell_line.NT5	Plate.99	GALNT14	0.5	-0.260188856662125	pearson	1	Ttest_pvalue	Coefficient_of_eigenassay	SVD_pCMs_dplus3CT	NoPrepr	SVD	1152	D_NCT-NT5	N	Kept components	NCT
Drug	Anthracycline	D_NCT	Cell_line.NT5	Plate.99	GALNT15	0.5	-0.0144541884814131	pearson	1	Ttest_pvalue	Coefficient_of_eigenassay	SVD_pCMs_dplus3CT	NoPrepr	SVD	13353	D_NCT-NT5	N	Kept components	NCT
Drug	Anthracycline	D_NCT	Cell_line.NT5	Plate.99	GALNT16	0.5	0.068294215529181	pearson	1	Ttest_pvalue	Coefficient_of_eigenassay	SVD_pCMs_dplus3CT	NoPrepr	SVD	8333	D_NCT-NT5	N	Kept components	NCT
Drug	Anthracycline	D_NCT	Cell_line.NT5	Plate.99	GALNT17	0.5	-0.160114132044509	pearson	1	Ttest_pvalue	Coefficient_of_eigenassay	SVD_pCMs_dplus3CT	NoPrepr	SVD	3243	D_NCT-NT5	N	Kept components	NCT
Drug	Anthracycline	D_NCT	Cell_line.NT5	Plate.99	GALNT18	0.5	-0.264699798856557	pearson	1	Ttest_pvalue	Coefficient_of_eigenassay	SVD_pCMs_dplus3CT	NoPrepr	SVD	1099	D_NCT-NT5	N	Kept components	NCT
Drug	Anthracycline	D_NCT	Cell_line.NT5	Plate.99	GALNT2	0.5	-0.0582914219781159	pearson	1	Ttest_pvalue	Coefficient_of_eigenassay	SVD_pCMs_dplus3CT	NoPrepr	SVD	9152	D_NCT-NT5	N	Kept components	NCT
Drug	Anthracycline	D_NCT	Cell_line.NT5	Plate.99	GALNT3	0.5	0.0177797698817096	pearson	1	Ttest_pvalue	Coefficient_of_eigenassay	SVD_pCMs_dplus3CT	NoPrepr	SVD	13009	D_NCT-NT5	N	Kept components	NCT
Drug	Anthracycline	D_NCT	Cell_line.NT5	Plate.99	GALNT5	0.5	0.0831541499988769	pearson	1	Ttest_pvalue	Coefficient_of_eigenassay	SVD_pCMs_dplus3CT	NoPrepr	SVD	7208	D_NCT-NT5	N	Kept components	NCT
Drug	Anthracycline	D_NCT	Cell_line.NT5	Plate.99	GALNT6	0.5	0.0443495727165436	pearson	1	Ttest_pvalue	Coefficient_of_eigenassay	SVD_pCMs_dplus3CT	NoPrepr	SVD	10341	D_NCT-NT5	N	Kept components	NCT
Drug	Anthracycline	D_NCT	Cell_line.NT5	Plate.99	GALNT7	0.5	-0.0590747376708589	pearson	1	Ttest_pvalue	Coefficient_of_eigenassay	SVD_pCMs_dplus3CT	NoPrepr	SVD	9084	D_NCT-NT5	N	Kept components	NCT
Drug	Anthracycline	D_NCT	Cell_line.NT5	Plate.99	GALNT8	0.5	-0.0856669062272894	pearson	1	Ttest_pvalue	Coefficient_of_eigenassay	SVD_pCMs_dplus3CT	NoPrepr	SVD	7031	D_NCT-NT5	N	Kept components	NCT
Drug	Anthracycline	D_NCT	Cell_line.NT5	Plate.99	GALNT9	0.5	-0.0236989124304946	pearson	1	Ttest_pvalue	Coefficient_of_eigenassay	SVD_pCMs_dplus3CT	NoPrepr	SVD	12383	D_NCT-NT5	N	Kept components	NCT
Drug	Anthracycline	D_NCT	Cell_line.NT5	Plate.99	GALNTL6	0.5	-0.00645302951856798	pearson	1	Ttest_pvalue	Coefficient_of_eigenassay	SVD_pCMs_dplus3CT	NoPrepr	SVD	14362	D_NCT-NT5	N	Kept components	NCT
Drug	Anthracycline	D_NCT	Cell_line.NT5	Plate.99	GALR1	0.5	-0.0999895131644001	pearson	1	Ttest_pvalue	Coefficient_of_eigenassay	SVD_pCMs_dplus3CT	NoPrepr	SVD	6140	D_NCT-NT5	N	Kept components	NCT
Drug	Anthracycline	D_NCT	Cell_line.NT5	Plate.99	GALR2	0.5	0.0477667190919783	pearson	1	Ttest_pvalue	Coefficient_of_eigenassay	SVD_pCMs_dplus3CT	NoPrepr	SVD	10025	D_NCT-NT5	N	Kept components	NCT
Drug	Anthracycline	D_NCT	Cell_line.NT5	Plate.99	GALT	0.5	0.00778998368287924	pearson	1	Ttest_pvalue	Coefficient_of_eigenassay	SVD_pCMs_dplus3CT	NoPrepr	SVD	14177	D_NCT-NT5	N	Kept components	NCT
Drug	Anthracycline	D_NCT	Cell_line.NT5	Plate.99	GAMT	0.5	0.0774200828706764	pearson	1	Ttest_pvalue	Coefficient_of_eigenassay	SVD_pCMs_dplus3CT	NoPrepr	SVD	7610	D_NCT-NT5	N	Kept components	NCT
Drug	Anthracycline	D_NCT	Cell_line.NT5	Plate.99	GAN	0.5	0.138617864642456	pearson	1	Ttest_pvalue	Coefficient_of_eigenassay	SVD_pCMs_dplus3CT	NoPrepr	SVD	4134	D_NCT-NT5	N	Kept components	NCT
Drug	Anthracycline	D_NCT	Cell_line.NT5	Plate.99	GANAB	0.5	-0.0728030659910676	pearson	1	Ttest_pvalue	Coefficient_of_eigenassay	SVD_pCMs_dplus3CT	NoPrepr	SVD	7974	D_NCT-NT5	N	Kept components	NCT
Drug	Anthracycline	D_NCT	Cell_line.NT5	Plate.99	GANC	0.5	-0.0471092279448497	pearson	1	Ttest_pvalue	Coefficient_of_eigenassay	SVD_pCMs_dplus3CT	NoPrepr	SVD	10078	D_NCT-NT5	N	Kept components	NCT
Drug	Anthracycline	D_NCT	Cell_line.NT5	Plate.99	GAP43	0.5	-0.252730717746192	pearson	1	Ttest_pvalue	Coefficient_of_eigenassay	SVD_pCMs_dplus3CT	NoPrepr	SVD	1232	D_NCT-NT5	N	Kept components	NCT
Drug	Anthracycline	D_NCT	Cell_line.NT5	Plate.99	GAPDH	0.5	0.103908280896435	pearson	1	Ttest_pvalue	Coefficient_of_eigenassay	SVD_pCMs_dplus3CT	NoPrepr	SVD	5873	D_NCT-NT5	N	Kept components	NCT
Drug	Anthracycline	D_NCT	Cell_line.NT5	Plate.99	GAPDHS	0.5	-0.0126352844050094	pearson	1	Ttest_pvalue	Coefficient_of_eigenassay	SVD_pCMs_dplus3CT	NoPrepr	SVD	13575	D_NCT-NT5	N	Kept components	NCT
Drug	Anthracycline	D_NCT	Cell_line.NT5	Plate.99	GAPVD1	0.5	0.0540631245586568	pearson	1	Ttest_pvalue	Coefficient_of_eigenassay	SVD_pCMs_dplus3CT	NoPrepr	SVD	9504	D_NCT-NT5	N	Kept components	NCT
Drug	Anthracycline	D_NCT	Cell_line.NT5	Plate.99	GAR1	0.5	0.0605926357970461	pearson	1	Ttest_pvalue	Coefficient_of_eigenassay	SVD_pCMs_dplus3CT	NoPrepr	SVD	8951	D_NCT-NT5	N	Kept components	NCT
Drug	Anthracycline	D_NCT	Cell_line.NT5	Plate.99	GAREM1	0.5	0.220638270532503	pearson	1	Ttest_pvalue	Coefficient_of_eigenassay	SVD_pCMs_dplus3CT	NoPrepr	SVD	1739	D_NCT-NT5	N	Kept components	NCT
Drug	Anthracycline	D_NCT	Cell_line.NT5	Plate.99	GAREM2	0.5	-0.0821330961195964	pearson	1	Ttest_pvalue	Coefficient_of_eigenassay	SVD_pCMs_dplus3CT	NoPrepr	SVD	7284	D_NCT-NT5	N	Kept components	NCT
Drug	Anthracycline	D_NCT	Cell_line.NT5	Plate.99	GARNL3	0.5	0.0324701003755508	pearson	1	Ttest_pvalue	Coefficient_of_eigenassay	SVD_pCMs_dplus3CT	NoPrepr	SVD	11467	D_NCT-NT5	N	Kept components	NCT
Drug	Anthracycline	D_NCT	Cell_line.NT5	Plate.99	GARS	0.5	-0.203041347157062	pearson	1	Ttest_pvalue	Coefficient_of_eigenassay	SVD_pCMs_dplus3CT	NoPrepr	SVD	2088	D_NCT-NT5	N	Kept components	NCT
Drug	Anthracycline	D_NCT	Cell_line.NT5	Plate.99	GART	0.5	0.0831168954430657	pearson	1	Ttest_pvalue	Coefficient_of_eigenassay	SVD_pCMs_dplus3CT	NoPrepr	SVD	7211	D_NCT-NT5	N	Kept components	NCT
Drug	Anthracycline	D_NCT	Cell_line.NT5	Plate.99	GAS1	0.5	-0.0561002249954475	pearson	1	Ttest_pvalue	Coefficient_of_eigenassay	SVD_pCMs_dplus3CT	NoPrepr	SVD	9342	D_NCT-NT5	N	Kept components	NCT
Drug	Anthracycline	D_NCT	Cell_line.NT5	Plate.99	GAS2	0.5	-0.061862391750255	pearson	1	Ttest_pvalue	Coefficient_of_eigenassay	SVD_pCMs_dplus3CT	NoPrepr	SVD	8841	D_NCT-NT5	N	Kept components	NCT
Drug	Anthracycline	D_NCT	Cell_line.NT5	Plate.99	GAS2L1	0.5	0.0264405810849632	pearson	1	Ttest_pvalue	Coefficient_of_eigenassay	SVD_pCMs_dplus3CT	NoPrepr	SVD	12113	D_NCT-NT5	N	Kept components	NCT
Drug	Anthracycline	D_NCT	Cell_line.NT5	Plate.99	GAS2L3	0.5	-0.0884467640156439	pearson	1	Ttest_pvalue	Coefficient_of_eigenassay	SVD_pCMs_dplus3CT	NoPrepr	SVD	6846	D_NCT-NT5	N	Kept components	NCT
Drug	Anthracycline	D_NCT	Cell_line.NT5	Plate.99	GAS6	0.5	-0.0668761953590779	pearson	1	Ttest_pvalue	Coefficient_of_eigenassay	SVD_pCMs_dplus3CT	NoPrepr	SVD	8436	D_NCT-NT5	N	Kept components	NCT
Drug	Anthracycline	D_NCT	Cell_line.NT5	Plate.99	GAS7	0.5	0.0973560598164891	pearson	1	Ttest_pvalue	Coefficient_of_eigenassay	SVD_pCMs_dplus3CT	NoPrepr	SVD	6289	D_NCT-NT5	N	Kept components	NCT
Drug	Anthracycline	D_NCT	Cell_line.NT5	Plate.99	GAS8	0.5	-0.00748736962357409	pearson	1	Ttest_pvalue	Coefficient_of_eigenassay	SVD_pCMs_dplus3CT	NoPrepr	SVD	14214	D_NCT-NT5	N	Kept components	NCT
Drug	Anthracycline	D_NCT	Cell_line.NT5	Plate.99	GATA2	0.5	0.0933893591403787	pearson	1	Ttest_pvalue	Coefficient_of_eigenassay	SVD_pCMs_dplus3CT	NoPrepr	SVD	6554	D_NCT-NT5	N	Kept components	NCT
Drug	Anthracycline	D_NCT	Cell_line.NT5	Plate.99	GATA3	0.5	0.678267171708296	pearson	1	Ttest_pvalue	Coefficient_of_eigenassay	SVD_pCMs_dplus3CT	NoPrepr	SVD	53	D_NCT-NT5	N	Kept components	NCT
Drug	Anthracycline	D_NCT	Cell_line.NT5	Plate.99	GATA4	0.5	0.0770603751429336	pearson	1	Ttest_pvalue	Coefficient_of_eigenassay	SVD_pCMs_dplus3CT	NoPrepr	SVD	7640	D_NCT-NT5	N	Kept components	NCT
Drug	Anthracycline	D_NCT	Cell_line.NT5	Plate.99	GATA5	0.5	-0.181180377307881	pearson	1	Ttest_pvalue	Coefficient_of_eigenassay	SVD_pCMs_dplus3CT	NoPrepr	SVD	2606	D_NCT-NT5	N	Kept components	NCT
Drug	Anthracycline	D_NCT	Cell_line.NT5	Plate.99	GATA6	0.5	0.091628978189022	pearson	1	Ttest_pvalue	Coefficient_of_eigenassay	SVD_pCMs_dplus3CT	NoPrepr	SVD	6661	D_NCT-NT5	N	Kept components	NCT
Drug	Anthracycline	D_NCT	Cell_line.NT5	Plate.99	GATAD1	0.5	-0.0655521933075506	pearson	1	Ttest_pvalue	Coefficient_of_eigenassay	SVD_pCMs_dplus3CT	NoPrepr	SVD	8548	D_NCT-NT5	N	Kept components	NCT
Drug	Anthracycline	D_NCT	Cell_line.NT5	Plate.99	GATAD2A	0.5	-0.0150732987491325	pearson	1	Ttest_pvalue	Coefficient_of_eigenassay	SVD_pCMs_dplus3CT	NoPrepr	SVD	13296	D_NCT-NT5	N	Kept components	NCT
Drug	Anthracycline	D_NCT	Cell_line.NT5	Plate.99	GATAD2B	0.5	-0.083056737639639	pearson	1	Ttest_pvalue	Coefficient_of_eigenassay	SVD_pCMs_dplus3CT	NoPrepr	SVD	7216	D_NCT-NT5	N	Kept components	NCT
Drug	Anthracycline	D_NCT	Cell_line.NT5	Plate.99	GATB	0.5	-0.0396430059448338	pearson	1	Ttest_pvalue	Coefficient_of_eigenassay	SVD_pCMs_dplus3CT	NoPrepr	SVD	10774	D_NCT-NT5	N	Kept components	NCT
Drug	Anthracycline	D_NCT	Cell_line.NT5	Plate.99	GATC	0.5	0.0300111150809068	pearson	1	Ttest_pvalue	Coefficient_of_eigenassay	SVD_pCMs_dplus3CT	NoPrepr	SVD	11754	D_NCT-NT5	N	Kept components	NCT
Drug	Anthracycline	D_NCT	Cell_line.NT5	Plate.99	GATD1	0.5	-0.106373230389334	pearson	1	Ttest_pvalue	Coefficient_of_eigenassay	SVD_pCMs_dplus3CT	NoPrepr	SVD	5726	D_NCT-NT5	N	Kept components	NCT
Drug	Anthracycline	D_NCT	Cell_line.NT5	Plate.99	GATD3A	0.5	-0.0226582640658233	pearson	1	Ttest_pvalue	Coefficient_of_eigenassay	SVD_pCMs_dplus3CT	NoPrepr	SVD	12486	D_NCT-NT5	N	Kept components	NCT
Drug	Anthracycline	D_NCT	Cell_line.NT5	Plate.99	GATM	0.5	-0.322630681733909	pearson	1	Ttest_pvalue	Coefficient_of_eigenassay	SVD_pCMs_dplus3CT	NoPrepr	SVD	621	D_NCT-NT5	N	Kept components	NCT
Drug	Anthracycline	D_NCT	Cell_line.NT5	Plate.99	GBA2	0.5	-0.0222562397539091	pearson	1	Ttest_pvalue	Coefficient_of_eigenassay	SVD_pCMs_dplus3CT	NoPrepr	SVD	12524	D_NCT-NT5	N	Kept components	NCT
Drug	Anthracycline	D_NCT	Cell_line.NT5	Plate.99	GBE1	0.5	-0.0611773824575732	pearson	1	Ttest_pvalue	Coefficient_of_eigenassay	SVD_pCMs_dplus3CT	NoPrepr	SVD	8903	D_NCT-NT5	N	Kept components	NCT
Drug	Anthracycline	D_NCT	Cell_line.NT5	Plate.99	GBF1	0.5	0.0414276074386538	pearson	1	Ttest_pvalue	Coefficient_of_eigenassay	SVD_pCMs_dplus3CT	NoPrepr	SVD	10594	D_NCT-NT5	N	Kept components	NCT
Drug	Anthracycline	D_NCT	Cell_line.NT5	Plate.99	GBGT1	0.5	-0.157746032378621	pearson	1	Ttest_pvalue	Coefficient_of_eigenassay	SVD_pCMs_dplus3CT	NoPrepr	SVD	3332	D_NCT-NT5	N	Kept components	NCT
Drug	Anthracycline	D_NCT	Cell_line.NT5	Plate.99	GBP1	0.5	-0.270389115962113	pearson	1	Ttest_pvalue	Coefficient_of_eigenassay	SVD_pCMs_dplus3CT	NoPrepr	SVD	1045	D_NCT-NT5	N	Kept components	NCT
Drug	Anthracycline	D_NCT	Cell_line.NT5	Plate.99	GBP2	0.5	-0.322018303905883	pearson	1	Ttest_pvalue	Coefficient_of_eigenassay	SVD_pCMs_dplus3CT	NoPrepr	SVD	624	D_NCT-NT5	N	Kept components	NCT
Drug	Anthracycline	D_NCT	Cell_line.NT5	Plate.99	GBP3	0.5	-0.177566827282222	pearson	1	Ttest_pvalue	Coefficient_of_eigenassay	SVD_pCMs_dplus3CT	NoPrepr	SVD	2722	D_NCT-NT5	N	Kept components	NCT
Drug	Anthracycline	D_NCT	Cell_line.NT5	Plate.99	GBP4	0.5	0.136556036697459	pearson	1	Ttest_pvalue	Coefficient_of_eigenassay	SVD_pCMs_dplus3CT	NoPrepr	SVD	4220	D_NCT-NT5	N	Kept components	NCT
Drug	Anthracycline	D_NCT	Cell_line.NT5	Plate.99	GBX1	0.5	0.00976137499745689	pearson	1	Ttest_pvalue	Coefficient_of_eigenassay	SVD_pCMs_dplus3CT	NoPrepr	SVD	13940	D_NCT-NT5	N	Kept components	NCT
Drug	Anthracycline	D_NCT	Cell_line.NT5	Plate.99	GBX2	0.5	0.0452090468634039	pearson	1	Ttest_pvalue	Coefficient_of_eigenassay	SVD_pCMs_dplus3CT	NoPrepr	SVD	10251	D_NCT-NT5	N	Kept components	NCT
Drug	Anthracycline	D_NCT	Cell_line.NT5	Plate.99	GCA	0.5	0.00309052193812451	pearson	1	Ttest_pvalue	Coefficient_of_eigenassay	SVD_pCMs_dplus3CT	NoPrepr	SVD	14816	D_NCT-NT5	N	Kept components	NCT
Drug	Anthracycline	D_NCT	Cell_line.NT5	Plate.99	GCAT	0.5	0.131516485241569	pearson	1	Ttest_pvalue	Coefficient_of_eigenassay	SVD_pCMs_dplus3CT	NoPrepr	SVD	4429	D_NCT-NT5	N	Kept components	NCT
Drug	Anthracycline	D_NCT	Cell_line.NT5	Plate.99	GCC1	0.5	-0.0326950898835488	pearson	1	Ttest_pvalue	Coefficient_of_eigenassay	SVD_pCMs_dplus3CT	NoPrepr	SVD	11443	D_NCT-NT5	N	Kept components	NCT
Drug	Anthracycline	D_NCT	Cell_line.NT5	Plate.99	GCC2	0.5	-0.204072744569463	pearson	1	Ttest_pvalue	Coefficient_of_eigenassay	SVD_pCMs_dplus3CT	NoPrepr	SVD	2070	D_NCT-NT5	N	Kept components	NCT
Drug	Anthracycline	D_NCT	Cell_line.NT5	Plate.99	GCDH	0.5	0.0445686294882849	pearson	1	Ttest_pvalue	Coefficient_of_eigenassay	SVD_pCMs_dplus3CT	NoPrepr	SVD	10316	D_NCT-NT5	N	Kept components	NCT
Drug	Anthracycline	D_NCT	Cell_line.NT5	Plate.99	GCFC2	0.5	-0.0680565217555193	pearson	1	Ttest_pvalue	Coefficient_of_eigenassay	SVD_pCMs_dplus3CT	NoPrepr	SVD	8355	D_NCT-NT5	N	Kept components	NCT
Drug	Anthracycline	D_NCT	Cell_line.NT5	Plate.99	GCH1	0.5	0.0249209914824323	pearson	1	Ttest_pvalue	Coefficient_of_eigenassay	SVD_pCMs_dplus3CT	NoPrepr	SVD	12272	D_NCT-NT5	N	Kept components	NCT
Drug	Anthracycline	D_NCT	Cell_line.NT5	Plate.99	GCHFR	0.5	-0.163432277642042	pearson	1	Ttest_pvalue	Coefficient_of_eigenassay	SVD_pCMs_dplus3CT	NoPrepr	SVD	3142	D_NCT-NT5	N	Kept components	NCT
Drug	Anthracycline	D_NCT	Cell_line.NT5	Plate.99	GCK	0.5	-0.203322436054252	pearson	1	Ttest_pvalue	Coefficient_of_eigenassay	SVD_pCMs_dplus3CT	NoPrepr	SVD	2082	D_NCT-NT5	N	Kept components	NCT
Drug	Anthracycline	D_NCT	Cell_line.NT5	Plate.99	GCLC	0.5	-0.0805468818041192	pearson	1	Ttest_pvalue	Coefficient_of_eigenassay	SVD_pCMs_dplus3CT	NoPrepr	SVD	7398	D_NCT-NT5	N	Kept components	NCT
Drug	Anthracycline	D_NCT	Cell_line.NT5	Plate.99	GCLM	0.5	-0.161398647150723	pearson	1	Ttest_pvalue	Coefficient_of_eigenassay	SVD_pCMs_dplus3CT	NoPrepr	SVD	3200	D_NCT-NT5	N	Kept components	NCT
Drug	Anthracycline	D_NCT	Cell_line.NT5	Plate.99	GCM1	0.5	0.0035199254412624	pearson	1	Ttest_pvalue	Coefficient_of_eigenassay	SVD_pCMs_dplus3CT	NoPrepr	SVD	14758	D_NCT-NT5	N	Kept components	NCT
Drug	Anthracycline	D_NCT	Cell_line.NT5	Plate.99	GCN1	0.5	0.0946799367236938	pearson	1	Ttest_pvalue	Coefficient_of_eigenassay	SVD_pCMs_dplus3CT	NoPrepr	SVD	6465	D_NCT-NT5	N	Kept components	NCT
Drug	Anthracycline	D_NCT	Cell_line.NT5	Plate.99	GCNA	0.5	-0.0603946973740585	pearson	1	Ttest_pvalue	Coefficient_of_eigenassay	SVD_pCMs_dplus3CT	NoPrepr	SVD	8970	D_NCT-NT5	N	Kept components	NCT
Drug	Anthracycline	D_NCT	Cell_line.NT5	Plate.99	GCNT1	0.5	-0.0216645230280937	pearson	1	Ttest_pvalue	Coefficient_of_eigenassay	SVD_pCMs_dplus3CT	NoPrepr	SVD	12589	D_NCT-NT5	N	Kept components	NCT
Drug	Anthracycline	D_NCT	Cell_line.NT5	Plate.99	GCNT2	0.5	0.0755147862460677	pearson	1	Ttest_pvalue	Coefficient_of_eigenassay	SVD_pCMs_dplus3CT	NoPrepr	SVD	7748	D_NCT-NT5	N	Kept components	NCT
Drug	Anthracycline	D_NCT	Cell_line.NT5	Plate.99	GCNT4	0.5	-0.00863919926911555	pearson	1	Ttest_pvalue	Coefficient_of_eigenassay	SVD_pCMs_dplus3CT	NoPrepr	SVD	14068	D_NCT-NT5	N	Kept components	NCT
Drug	Anthracycline	D_NCT	Cell_line.NT5	Plate.99	GCNT7	0.5	0.040482729404247	pearson	1	Ttest_pvalue	Coefficient_of_eigenassay	SVD_pCMs_dplus3CT	NoPrepr	SVD	10697	D_NCT-NT5	N	Kept components	NCT
Drug	Anthracycline	D_NCT	Cell_line.NT5	Plate.99	GCOM1	0.5	0.314076192015971	pearson	1	Ttest_pvalue	Coefficient_of_eigenassay	SVD_pCMs_dplus3CT	NoPrepr	SVD	683	D_NCT-NT5	N	Kept components	NCT
Drug	Anthracycline	D_NCT	Cell_line.NT5	Plate.99	GCSAM	0.5	0.174199368275035	pearson	1	Ttest_pvalue	Coefficient_of_eigenassay	SVD_pCMs_dplus3CT	NoPrepr	SVD	2814	D_NCT-NT5	N	Kept components	NCT
Drug	Anthracycline	D_NCT	Cell_line.NT5	Plate.99	GCSH	0.5	-0.0356891819930534	pearson	1	Ttest_pvalue	Coefficient_of_eigenassay	SVD_pCMs_dplus3CT	NoPrepr	SVD	11145	D_NCT-NT5	N	Kept components	NCT
Drug	Anthracycline	D_NCT	Cell_line.NT5	Plate.99	GDAP1	0.5	-0.20814692976818	pearson	1	Ttest_pvalue	Coefficient_of_eigenassay	SVD_pCMs_dplus3CT	NoPrepr	SVD	1972	D_NCT-NT5	N	Kept components	NCT
Drug	Anthracycline	D_NCT	Cell_line.NT5	Plate.99	GDAP1L1	0.5	0.121886398881806	pearson	1	Ttest_pvalue	Coefficient_of_eigenassay	SVD_pCMs_dplus3CT	NoPrepr	SVD	4861	D_NCT-NT5	N	Kept components	NCT
Drug	Anthracycline	D_NCT	Cell_line.NT5	Plate.99	GDAP2	0.5	0.0251745451834615	pearson	1	Ttest_pvalue	Coefficient_of_eigenassay	SVD_pCMs_dplus3CT	NoPrepr	SVD	12240	D_NCT-NT5	N	Kept components	NCT
Drug	Anthracycline	D_NCT	Cell_line.NT5	Plate.99	GDE1	0.5	-0.0739770532067647	pearson	1	Ttest_pvalue	Coefficient_of_eigenassay	SVD_pCMs_dplus3CT	NoPrepr	SVD	7886	D_NCT-NT5	N	Kept components	NCT
Drug	Anthracycline	D_NCT	Cell_line.NT5	Plate.99	GDF10	0.5	-0.149673442776479	pearson	1	Ttest_pvalue	Coefficient_of_eigenassay	SVD_pCMs_dplus3CT	NoPrepr	SVD	3656	D_NCT-NT5	N	Kept components	NCT
Drug	Anthracycline	D_NCT	Cell_line.NT5	Plate.99	GDF11	0.5	-0.0651956902967521	pearson	1	Ttest_pvalue	Coefficient_of_eigenassay	SVD_pCMs_dplus3CT	NoPrepr	SVD	8572	D_NCT-NT5	N	Kept components	NCT
Drug	Anthracycline	D_NCT	Cell_line.NT5	Plate.99	GDF15	0.5	-0.245924898626071	pearson	1	Ttest_pvalue	Coefficient_of_eigenassay	SVD_pCMs_dplus3CT	NoPrepr	SVD	1321	D_NCT-NT5	N	Kept components	NCT
Drug	Anthracycline	D_NCT	Cell_line.NT5	Plate.99	GDF2	0.5	-0.0106249224911944	pearson	1	Ttest_pvalue	Coefficient_of_eigenassay	SVD_pCMs_dplus3CT	NoPrepr	SVD	13823	D_NCT-NT5	N	Kept components	NCT
Drug	Anthracycline	D_NCT	Cell_line.NT5	Plate.99	GDF5	0.5	-0.169421057518599	pearson	1	Ttest_pvalue	Coefficient_of_eigenassay	SVD_pCMs_dplus3CT	NoPrepr	SVD	2958	D_NCT-NT5	N	Kept components	NCT
Drug	Anthracycline	D_NCT	Cell_line.NT5	Plate.99	GDF6	0.5	-0.0882634189623221	pearson	1	Ttest_pvalue	Coefficient_of_eigenassay	SVD_pCMs_dplus3CT	NoPrepr	SVD	6862	D_NCT-NT5	N	Kept components	NCT
Drug	Anthracycline	D_NCT	Cell_line.NT5	Plate.99	GDF7	0.5	0.0125260541758291	pearson	1	Ttest_pvalue	Coefficient_of_eigenassay	SVD_pCMs_dplus3CT	NoPrepr	SVD	13592	D_NCT-NT5	N	Kept components	NCT
Drug	Anthracycline	D_NCT	Cell_line.NT5	Plate.99	GDF9	0.5	0.0597767400788746	pearson	1	Ttest_pvalue	Coefficient_of_eigenassay	SVD_pCMs_dplus3CT	NoPrepr	SVD	9022	D_NCT-NT5	N	Kept components	NCT
Drug	Anthracycline	D_NCT	Cell_line.NT5	Plate.99	GDI1	0.5	-0.0389999843334723	pearson	1	Ttest_pvalue	Coefficient_of_eigenassay	SVD_pCMs_dplus3CT	NoPrepr	SVD	10829	D_NCT-NT5	N	Kept components	NCT
Drug	Anthracycline	D_NCT	Cell_line.NT5	Plate.99	GDI2	0.5	-0.0245160895195265	pearson	1	Ttest_pvalue	Coefficient_of_eigenassay	SVD_pCMs_dplus3CT	NoPrepr	SVD	12315	D_NCT-NT5	N	Kept components	NCT
Drug	Anthracycline	D_NCT	Cell_line.NT5	Plate.99	GDNF	0.5	0.0120209215234448	pearson	1	Ttest_pvalue	Coefficient_of_eigenassay	SVD_pCMs_dplus3CT	NoPrepr	SVD	13649	D_NCT-NT5	N	Kept components	NCT
Drug	Anthracycline	D_NCT	Cell_line.NT5	Plate.99	GDNF-AS1	0.5	-0.0640043612412975	pearson	1	Ttest_pvalue	Coefficient_of_eigenassay	SVD_pCMs_dplus3CT	NoPrepr	SVD	8667	D_NCT-NT5	N	Kept components	NCT
Drug	Anthracycline	D_NCT	Cell_line.NT5	Plate.99	GDPD1	0.5	0.0034741947051211	pearson	1	Ttest_pvalue	Coefficient_of_eigenassay	SVD_pCMs_dplus3CT	NoPrepr	SVD	14764	D_NCT-NT5	N	Kept components	NCT
Drug	Anthracycline	D_NCT	Cell_line.NT5	Plate.99	GDPD2	0.5	0.0868100531625892	pearson	1	Ttest_pvalue	Coefficient_of_eigenassay	SVD_pCMs_dplus3CT	NoPrepr	SVD	6955	D_NCT-NT5	N	Kept components	NCT
Drug	Anthracycline	D_NCT	Cell_line.NT5	Plate.99	GDPD3	0.5	-0.0796773018995757	pearson	1	Ttest_pvalue	Coefficient_of_eigenassay	SVD_pCMs_dplus3CT	NoPrepr	SVD	7455	D_NCT-NT5	N	Kept components	NCT
Drug	Anthracycline	D_NCT	Cell_line.NT5	Plate.99	GDPD5	0.5	-0.276600970434548	pearson	1	Ttest_pvalue	Coefficient_of_eigenassay	SVD_pCMs_dplus3CT	NoPrepr	SVD	982	D_NCT-NT5	N	Kept components	NCT
Drug	Anthracycline	D_NCT	Cell_line.NT5	Plate.99	GDPGP1	0.5	0.0876703579144114	pearson	1	Ttest_pvalue	Coefficient_of_eigenassay	SVD_pCMs_dplus3CT	NoPrepr	SVD	6903	D_NCT-NT5	N	Kept components	NCT
Drug	Anthracycline	D_NCT	Cell_line.NT5	Plate.99	GEM	0.5	-0.515378653200375	pearson	1	Ttest_pvalue	Coefficient_of_eigenassay	SVD_pCMs_dplus3CT	NoPrepr	SVD	132	D_NCT-NT5	N	Kept components	NCT
Drug	Anthracycline	D_NCT	Cell_line.NT5	Plate.99	GEMIN2	0.5	0.0153359936436437	pearson	1	Ttest_pvalue	Coefficient_of_eigenassay	SVD_pCMs_dplus3CT	NoPrepr	SVD	13264	D_NCT-NT5	N	Kept components	NCT
Drug	Anthracycline	D_NCT	Cell_line.NT5	Plate.99	GEMIN4	0.5	-0.139751852803697	pearson	1	Ttest_pvalue	Coefficient_of_eigenassay	SVD_pCMs_dplus3CT	NoPrepr	SVD	4082	D_NCT-NT5	N	Kept components	NCT
Drug	Anthracycline	D_NCT	Cell_line.NT5	Plate.99	GEMIN5	0.5	0.170732143239724	pearson	1	Ttest_pvalue	Coefficient_of_eigenassay	SVD_pCMs_dplus3CT	NoPrepr	SVD	2910	D_NCT-NT5	N	Kept components	NCT
Drug	Anthracycline	D_NCT	Cell_line.NT5	Plate.99	GEMIN6	0.5	-0.0361620842602583	pearson	1	Ttest_pvalue	Coefficient_of_eigenassay	SVD_pCMs_dplus3CT	NoPrepr	SVD	11099	D_NCT-NT5	N	Kept components	NCT
Drug	Anthracycline	D_NCT	Cell_line.NT5	Plate.99	GEMIN7	0.5	-0.111499304857207	pearson	1	Ttest_pvalue	Coefficient_of_eigenassay	SVD_pCMs_dplus3CT	NoPrepr	SVD	5422	D_NCT-NT5	N	Kept components	NCT
Drug	Anthracycline	D_NCT	Cell_line.NT5	Plate.99	GEMIN8	0.5	0.0237277978544924	pearson	1	Ttest_pvalue	Coefficient_of_eigenassay	SVD_pCMs_dplus3CT	NoPrepr	SVD	12382	D_NCT-NT5	N	Kept components	NCT
Drug	Anthracycline	D_NCT	Cell_line.NT5	Plate.99	GEN1	0.5	-0.0652972156427007	pearson	1	Ttest_pvalue	Coefficient_of_eigenassay	SVD_pCMs_dplus3CT	NoPrepr	SVD	8565	D_NCT-NT5	N	Kept components	NCT
Drug	Anthracycline	D_NCT	Cell_line.NT5	Plate.99	GET4	0.5	-0.0288210557729981	pearson	1	Ttest_pvalue	Coefficient_of_eigenassay	SVD_pCMs_dplus3CT	NoPrepr	SVD	11891	D_NCT-NT5	N	Kept components	NCT
Drug	Anthracycline	D_NCT	Cell_line.NT5	Plate.99	GFAP	0.5	-0.940283829004666	pearson	1	Ttest_pvalue	Coefficient_of_eigenassay	SVD_pCMs_dplus3CT	NoPrepr	SVD	18	D_NCT-NT5	N	Kept components	NCT
Drug	Anthracycline	D_NCT	Cell_line.NT5	Plate.99	GFER	0.5	0.0376360367176773	pearson	1	Ttest_pvalue	Coefficient_of_eigenassay	SVD_pCMs_dplus3CT	NoPrepr	SVD	10954	D_NCT-NT5	N	Kept components	NCT
Drug	Anthracycline	D_NCT	Cell_line.NT5	Plate.99	GFI1	0.5	-0.00475238016986671	pearson	1	Ttest_pvalue	Coefficient_of_eigenassay	SVD_pCMs_dplus3CT	NoPrepr	SVD	14571	D_NCT-NT5	N	Kept components	NCT
Drug	Anthracycline	D_NCT	Cell_line.NT5	Plate.99	GFM1	0.5	0.249629933481874	pearson	1	Ttest_pvalue	Coefficient_of_eigenassay	SVD_pCMs_dplus3CT	NoPrepr	SVD	1283	D_NCT-NT5	N	Kept components	NCT
Drug	Anthracycline	D_NCT	Cell_line.NT5	Plate.99	GFM2	0.5	0.199786116811081	pearson	1	Ttest_pvalue	Coefficient_of_eigenassay	SVD_pCMs_dplus3CT	NoPrepr	SVD	2157	D_NCT-NT5	N	Kept components	NCT
Drug	Anthracycline	D_NCT	Cell_line.NT5	Plate.99	GFOD1	0.5	0.0299337550637904	pearson	1	Ttest_pvalue	Coefficient_of_eigenassay	SVD_pCMs_dplus3CT	NoPrepr	SVD	11766	D_NCT-NT5	N	Kept components	NCT
Drug	Anthracycline	D_NCT	Cell_line.NT5	Plate.99	GFOD2	0.5	0.000478409951113138	pearson	1	Ttest_pvalue	Coefficient_of_eigenassay	SVD_pCMs_dplus3CT	NoPrepr	SVD	15229	D_NCT-NT5	N	Kept components	NCT
Drug	Anthracycline	D_NCT	Cell_line.NT5	Plate.99	GFPT1	0.5	-0.0312145945190901	pearson	1	Ttest_pvalue	Coefficient_of_eigenassay	SVD_pCMs_dplus3CT	NoPrepr	SVD	11612	D_NCT-NT5	N	Kept components	NCT
Drug	Anthracycline	D_NCT	Cell_line.NT5	Plate.99	GFPT2	0.5	0.00257644616937311	pearson	1	Ttest_pvalue	Coefficient_of_eigenassay	SVD_pCMs_dplus3CT	NoPrepr	SVD	14896	D_NCT-NT5	N	Kept components	NCT
Drug	Anthracycline	D_NCT	Cell_line.NT5	Plate.99	GFRA1	0.5	-0.219561634480454	pearson	1	Ttest_pvalue	Coefficient_of_eigenassay	SVD_pCMs_dplus3CT	NoPrepr	SVD	1756	D_NCT-NT5	N	Kept components	NCT
Drug	Anthracycline	D_NCT	Cell_line.NT5	Plate.99	GFRA2	0.5	0.0400945097545116	pearson	1	Ttest_pvalue	Coefficient_of_eigenassay	SVD_pCMs_dplus3CT	NoPrepr	SVD	10732	D_NCT-NT5	N	Kept components	NCT
Drug	Anthracycline	D_NCT	Cell_line.NT5	Plate.99	GFRA3	0.5	-0.133140820360687	pearson	1	Ttest_pvalue	Coefficient_of_eigenassay	SVD_pCMs_dplus3CT	NoPrepr	SVD	4362	D_NCT-NT5	N	Kept components	NCT
Drug	Anthracycline	D_NCT	Cell_line.NT5	Plate.99	GFY	0.5	0.0030526245758071	pearson	1	Ttest_pvalue	Coefficient_of_eigenassay	SVD_pCMs_dplus3CT	NoPrepr	SVD	14823	D_NCT-NT5	N	Kept components	NCT
Drug	Anthracycline	D_NCT	Cell_line.NT5	Plate.99	GGA1	0.5	-0.155769079790269	pearson	1	Ttest_pvalue	Coefficient_of_eigenassay	SVD_pCMs_dplus3CT	NoPrepr	SVD	3399	D_NCT-NT5	N	Kept components	NCT
Drug	Anthracycline	D_NCT	Cell_line.NT5	Plate.99	GGA2	0.5	0.124121162130507	pearson	1	Ttest_pvalue	Coefficient_of_eigenassay	SVD_pCMs_dplus3CT	NoPrepr	SVD	4756	D_NCT-NT5	N	Kept components	NCT
Drug	Anthracycline	D_NCT	Cell_line.NT5	Plate.99	GGA3	0.5	0.00663137744115731	pearson	1	Ttest_pvalue	Coefficient_of_eigenassay	SVD_pCMs_dplus3CT	NoPrepr	SVD	14336	D_NCT-NT5	N	Kept components	NCT
Drug	Anthracycline	D_NCT	Cell_line.NT5	Plate.99	GGACT	0.5	0.0508670426982601	pearson	1	Ttest_pvalue	Coefficient_of_eigenassay	SVD_pCMs_dplus3CT	NoPrepr	SVD	9770	D_NCT-NT5	N	Kept components	NCT
Drug	Anthracycline	D_NCT	Cell_line.NT5	Plate.99	GGCT	0.5	-0.0646591911220407	pearson	1	Ttest_pvalue	Coefficient_of_eigenassay	SVD_pCMs_dplus3CT	NoPrepr	SVD	8615	D_NCT-NT5	N	Kept components	NCT
Drug	Anthracycline	D_NCT	Cell_line.NT5	Plate.99	GGCX	0.5	-0.0481850288942099	pearson	1	Ttest_pvalue	Coefficient_of_eigenassay	SVD_pCMs_dplus3CT	NoPrepr	SVD	9992	D_NCT-NT5	N	Kept components	NCT
Drug	Anthracycline	D_NCT	Cell_line.NT5	Plate.99	GGH	0.5	-0.253733520069177	pearson	1	Ttest_pvalue	Coefficient_of_eigenassay	SVD_pCMs_dplus3CT	NoPrepr	SVD	1220	D_NCT-NT5	N	Kept components	NCT
Drug	Anthracycline	D_NCT	Cell_line.NT5	Plate.99	GGN	0.5	0.186163904815391	pearson	1	Ttest_pvalue	Coefficient_of_eigenassay	SVD_pCMs_dplus3CT	NoPrepr	SVD	2479	D_NCT-NT5	N	Kept components	NCT
Drug	Anthracycline	D_NCT	Cell_line.NT5	Plate.99	GGNBP2	0.5	-0.095162359827665	pearson	1	Ttest_pvalue	Coefficient_of_eigenassay	SVD_pCMs_dplus3CT	NoPrepr	SVD	6433	D_NCT-NT5	N	Kept components	NCT
Drug	Anthracycline	D_NCT	Cell_line.NT5	Plate.99	GGPS1	0.5	-0.00846047492457061	pearson	1	Ttest_pvalue	Coefficient_of_eigenassay	SVD_pCMs_dplus3CT	NoPrepr	SVD	14091	D_NCT-NT5	N	Kept components	NCT
Drug	Anthracycline	D_NCT	Cell_line.NT5	Plate.99	GGT1	0.5	-0.151778240198363	pearson	1	Ttest_pvalue	Coefficient_of_eigenassay	SVD_pCMs_dplus3CT	NoPrepr	SVD	3565	D_NCT-NT5	N	Kept components	NCT
Drug	Anthracycline	D_NCT	Cell_line.NT5	Plate.99	GGT2	0.5	-0.202016984461601	pearson	1	Ttest_pvalue	Coefficient_of_eigenassay	SVD_pCMs_dplus3CT	NoPrepr	SVD	2109	D_NCT-NT5	N	Kept components	NCT
Drug	Anthracycline	D_NCT	Cell_line.NT5	Plate.99	GGT5	0.5	-0.013344557967309	pearson	1	Ttest_pvalue	Coefficient_of_eigenassay	SVD_pCMs_dplus3CT	NoPrepr	SVD	13503	D_NCT-NT5	N	Kept components	NCT
Drug	Anthracycline	D_NCT	Cell_line.NT5	Plate.99	GGT7	0.5	-0.120322847294367	pearson	1	Ttest_pvalue	Coefficient_of_eigenassay	SVD_pCMs_dplus3CT	NoPrepr	SVD	4962	D_NCT-NT5	N	Kept components	NCT
Drug	Anthracycline	D_NCT	Cell_line.NT5	Plate.99	GGTLC2	0.5	-0.406122546136983	pearson	1	Ttest_pvalue	Coefficient_of_eigenassay	SVD_pCMs_dplus3CT	NoPrepr	SVD	319	D_NCT-NT5	N	Kept components	NCT
Drug	Anthracycline	D_NCT	Cell_line.NT5	Plate.99	GHDC	0.5	0.280222772055061	pearson	1	Ttest_pvalue	Coefficient_of_eigenassay	SVD_pCMs_dplus3CT	NoPrepr	SVD	942	D_NCT-NT5	N	Kept components	NCT
Drug	Anthracycline	D_NCT	Cell_line.NT5	Plate.99	GHITM	0.5	0.0902058639694595	pearson	1	Ttest_pvalue	Coefficient_of_eigenassay	SVD_pCMs_dplus3CT	NoPrepr	SVD	6741	D_NCT-NT5	N	Kept components	NCT
Drug	Anthracycline	D_NCT	Cell_line.NT5	Plate.99	GHR	0.5	-0.0478589936890454	pearson	1	Ttest_pvalue	Coefficient_of_eigenassay	SVD_pCMs_dplus3CT	NoPrepr	SVD	10018	D_NCT-NT5	N	Kept components	NCT
Drug	Anthracycline	D_NCT	Cell_line.NT5	Plate.99	GHRH	0.5	-0.0830870381404997	pearson	1	Ttest_pvalue	Coefficient_of_eigenassay	SVD_pCMs_dplus3CT	NoPrepr	SVD	7213	D_NCT-NT5	N	Kept components	NCT
Drug	Anthracycline	D_NCT	Cell_line.NT5	Plate.99	GHRL	0.5	-0.205867047938549	pearson	1	Ttest_pvalue	Coefficient_of_eigenassay	SVD_pCMs_dplus3CT	NoPrepr	SVD	2015	D_NCT-NT5	N	Kept components	NCT
Drug	Anthracycline	D_NCT	Cell_line.NT5	Plate.99	GID4	0.5	-0.0259230662084391	pearson	1	Ttest_pvalue	Coefficient_of_eigenassay	SVD_pCMs_dplus3CT	NoPrepr	SVD	12162	D_NCT-NT5	N	Kept components	NCT
Drug	Anthracycline	D_NCT	Cell_line.NT5	Plate.99	GID8	0.5	-0.139338359361034	pearson	1	Ttest_pvalue	Coefficient_of_eigenassay	SVD_pCMs_dplus3CT	NoPrepr	SVD	4108	D_NCT-NT5	N	Kept components	NCT
Drug	Anthracycline	D_NCT	Cell_line.NT5	Plate.99	GIGYF1	0.5	0.0163378212071987	pearson	1	Ttest_pvalue	Coefficient_of_eigenassay	SVD_pCMs_dplus3CT	NoPrepr	SVD	13160	D_NCT-NT5	N	Kept components	NCT
Drug	Anthracycline	D_NCT	Cell_line.NT5	Plate.99	GIGYF2	0.5	0.201564555732095	pearson	1	Ttest_pvalue	Coefficient_of_eigenassay	SVD_pCMs_dplus3CT	NoPrepr	SVD	2117	D_NCT-NT5	N	Kept components	NCT
Drug	Anthracycline	D_NCT	Cell_line.NT5	Plate.99	GIMAP4	0.5	-0.069729995598132	pearson	1	Ttest_pvalue	Coefficient_of_eigenassay	SVD_pCMs_dplus3CT	NoPrepr	SVD	8202	D_NCT-NT5	N	Kept components	NCT
Drug	Anthracycline	D_NCT	Cell_line.NT5	Plate.99	GIMAP8	0.5	0.00226670659636104	pearson	1	Ttest_pvalue	Coefficient_of_eigenassay	SVD_pCMs_dplus3CT	NoPrepr	SVD	14938	D_NCT-NT5	N	Kept components	NCT
Drug	Anthracycline	D_NCT	Cell_line.NT5	Plate.99	GIN1	0.5	-0.173830983092407	pearson	1	Ttest_pvalue	Coefficient_of_eigenassay	SVD_pCMs_dplus3CT	NoPrepr	SVD	2822	D_NCT-NT5	N	Kept components	NCT
Drug	Anthracycline	D_NCT	Cell_line.NT5	Plate.99	GINM1	0.5	0.149076484487467	pearson	1	Ttest_pvalue	Coefficient_of_eigenassay	SVD_pCMs_dplus3CT	NoPrepr	SVD	3679	D_NCT-NT5	N	Kept components	NCT
Drug	Anthracycline	D_NCT	Cell_line.NT5	Plate.99	GINS1	0.5	0.068046422311817	pearson	1	Ttest_pvalue	Coefficient_of_eigenassay	SVD_pCMs_dplus3CT	NoPrepr	SVD	8356	D_NCT-NT5	N	Kept components	NCT
Drug	Anthracycline	D_NCT	Cell_line.NT5	Plate.99	GINS2	0.5	0.331398243262813	pearson	1	Ttest_pvalue	Coefficient_of_eigenassay	SVD_pCMs_dplus3CT	NoPrepr	SVD	584	D_NCT-NT5	N	Kept components	NCT
Drug	Anthracycline	D_NCT	Cell_line.NT5	Plate.99	GINS3	0.5	-0.0177538709729096	pearson	1	Ttest_pvalue	Coefficient_of_eigenassay	SVD_pCMs_dplus3CT	NoPrepr	SVD	13013	D_NCT-NT5	N	Kept components	NCT
Drug	Anthracycline	D_NCT	Cell_line.NT5	Plate.99	GINS4	0.5	0.113676793712965	pearson	1	Ttest_pvalue	Coefficient_of_eigenassay	SVD_pCMs_dplus3CT	NoPrepr	SVD	5305	D_NCT-NT5	N	Kept components	NCT
Drug	Anthracycline	D_NCT	Cell_line.NT5	Plate.99	GIPC1	0.5	-0.0614634806389617	pearson	1	Ttest_pvalue	Coefficient_of_eigenassay	SVD_pCMs_dplus3CT	NoPrepr	SVD	8872	D_NCT-NT5	N	Kept components	NCT
Drug	Anthracycline	D_NCT	Cell_line.NT5	Plate.99	GIPC2	0.5	-0.00293810079765372	pearson	1	Ttest_pvalue	Coefficient_of_eigenassay	SVD_pCMs_dplus3CT	NoPrepr	SVD	14836	D_NCT-NT5	N	Kept components	NCT
Drug	Anthracycline	D_NCT	Cell_line.NT5	Plate.99	GIPC3	0.5	0.159523167527165	pearson	1	Ttest_pvalue	Coefficient_of_eigenassay	SVD_pCMs_dplus3CT	NoPrepr	SVD	3265	D_NCT-NT5	N	Kept components	NCT
Drug	Anthracycline	D_NCT	Cell_line.NT5	Plate.99	GIPR	0.5	-0.128504715188123	pearson	1	Ttest_pvalue	Coefficient_of_eigenassay	SVD_pCMs_dplus3CT	NoPrepr	SVD	4562	D_NCT-NT5	N	Kept components	NCT
Drug	Anthracycline	D_NCT	Cell_line.NT5	Plate.99	GIT1	0.5	0.0251669937309764	pearson	1	Ttest_pvalue	Coefficient_of_eigenassay	SVD_pCMs_dplus3CT	NoPrepr	SVD	12242	D_NCT-NT5	N	Kept components	NCT
Drug	Anthracycline	D_NCT	Cell_line.NT5	Plate.99	GIT2	0.5	-0.00515568668984894	pearson	1	Ttest_pvalue	Coefficient_of_eigenassay	SVD_pCMs_dplus3CT	NoPrepr	SVD	14522	D_NCT-NT5	N	Kept components	NCT
Drug	Anthracycline	D_NCT	Cell_line.NT5	Plate.99	GJA1	0.5	-0.126472307944838	pearson	1	Ttest_pvalue	Coefficient_of_eigenassay	SVD_pCMs_dplus3CT	NoPrepr	SVD	4654	D_NCT-NT5	N	Kept components	NCT
Drug	Anthracycline	D_NCT	Cell_line.NT5	Plate.99	GJA3	0.5	0.404617095024695	pearson	1	Ttest_pvalue	Coefficient_of_eigenassay	SVD_pCMs_dplus3CT	NoPrepr	SVD	321	D_NCT-NT5	N	Kept components	NCT
Drug	Anthracycline	D_NCT	Cell_line.NT5	Plate.99	GJA4	0.5	-0.0659284919890409	pearson	1	Ttest_pvalue	Coefficient_of_eigenassay	SVD_pCMs_dplus3CT	NoPrepr	SVD	8508	D_NCT-NT5	N	Kept components	NCT
Drug	Anthracycline	D_NCT	Cell_line.NT5	Plate.99	GJA5	0.5	0.1964537489054	pearson	1	Ttest_pvalue	Coefficient_of_eigenassay	SVD_pCMs_dplus3CT	NoPrepr	SVD	2214	D_NCT-NT5	N	Kept components	NCT
Drug	Anthracycline	D_NCT	Cell_line.NT5	Plate.99	GJB2	0.5	-0.219484669819404	pearson	1	Ttest_pvalue	Coefficient_of_eigenassay	SVD_pCMs_dplus3CT	NoPrepr	SVD	1758	D_NCT-NT5	N	Kept components	NCT
Drug	Anthracycline	D_NCT	Cell_line.NT5	Plate.99	GJB6	0.5	-0.00432810269950447	pearson	1	Ttest_pvalue	Coefficient_of_eigenassay	SVD_pCMs_dplus3CT	NoPrepr	SVD	14639	D_NCT-NT5	N	Kept components	NCT
Drug	Anthracycline	D_NCT	Cell_line.NT5	Plate.99	GJB7	0.5	-0.00329065241685428	pearson	1	Ttest_pvalue	Coefficient_of_eigenassay	SVD_pCMs_dplus3CT	NoPrepr	SVD	14788	D_NCT-NT5	N	Kept components	NCT
Drug	Anthracycline	D_NCT	Cell_line.NT5	Plate.99	GJC1	0.5	-0.00500022611243639	pearson	1	Ttest_pvalue	Coefficient_of_eigenassay	SVD_pCMs_dplus3CT	NoPrepr	SVD	14538	D_NCT-NT5	N	Kept components	NCT
Drug	Anthracycline	D_NCT	Cell_line.NT5	Plate.99	GJC2	0.5	-0.224974778861849	pearson	1	Ttest_pvalue	Coefficient_of_eigenassay	SVD_pCMs_dplus3CT	NoPrepr	SVD	1664	D_NCT-NT5	N	Kept components	NCT
Drug	Anthracycline	D_NCT	Cell_line.NT5	Plate.99	GJD2	0.5	0.224934058688591	pearson	1	Ttest_pvalue	Coefficient_of_eigenassay	SVD_pCMs_dplus3CT	NoPrepr	SVD	1667	D_NCT-NT5	N	Kept components	NCT
Drug	Anthracycline	D_NCT	Cell_line.NT5	Plate.99	GJD3	0.5	0.0257483378692674	pearson	1	Ttest_pvalue	Coefficient_of_eigenassay	SVD_pCMs_dplus3CT	NoPrepr	SVD	12182	D_NCT-NT5	N	Kept components	NCT
Drug	Anthracycline	D_NCT	Cell_line.NT5	Plate.99	GK	0.5	0.174084585589256	pearson	1	Ttest_pvalue	Coefficient_of_eigenassay	SVD_pCMs_dplus3CT	NoPrepr	SVD	2816	D_NCT-NT5	N	Kept components	NCT
Drug	Anthracycline	D_NCT	Cell_line.NT5	Plate.99	GK5	0.5	-0.0740722144843331	pearson	1	Ttest_pvalue	Coefficient_of_eigenassay	SVD_pCMs_dplus3CT	NoPrepr	SVD	7872	D_NCT-NT5	N	Kept components	NCT
Drug	Anthracycline	D_NCT	Cell_line.NT5	Plate.99	GKAP1	0.5	-0.188116987909168	pearson	1	Ttest_pvalue	Coefficient_of_eigenassay	SVD_pCMs_dplus3CT	NoPrepr	SVD	2435	D_NCT-NT5	N	Kept components	NCT
Drug	Anthracycline	D_NCT	Cell_line.NT5	Plate.99	GLA	0.5	-0.0449214143045081	pearson	1	Ttest_pvalue	Coefficient_of_eigenassay	SVD_pCMs_dplus3CT	NoPrepr	SVD	10282	D_NCT-NT5	N	Kept components	NCT
Drug	Anthracycline	D_NCT	Cell_line.NT5	Plate.99	GLB1	0.5	-0.122245707870566	pearson	1	Ttest_pvalue	Coefficient_of_eigenassay	SVD_pCMs_dplus3CT	NoPrepr	SVD	4841	D_NCT-NT5	N	Kept components	NCT
Drug	Anthracycline	D_NCT	Cell_line.NT5	Plate.99	GLB1L	0.5	0.00141634709165606	pearson	1	Ttest_pvalue	Coefficient_of_eigenassay	SVD_pCMs_dplus3CT	NoPrepr	SVD	15071	D_NCT-NT5	N	Kept components	NCT
Drug	Anthracycline	D_NCT	Cell_line.NT5	Plate.99	GLB1L2	0.5	0.0318982989661231	pearson	1	Ttest_pvalue	Coefficient_of_eigenassay	SVD_pCMs_dplus3CT	NoPrepr	SVD	11530	D_NCT-NT5	N	Kept components	NCT
Drug	Anthracycline	D_NCT	Cell_line.NT5	Plate.99	GLB1L3	0.5	0.00219073261496604	pearson	1	Ttest_pvalue	Coefficient_of_eigenassay	SVD_pCMs_dplus3CT	NoPrepr	SVD	14952	D_NCT-NT5	N	Kept components	NCT
Drug	Anthracycline	D_NCT	Cell_line.NT5	Plate.99	GLCCI1	0.5	0.0656615231316033	pearson	1	Ttest_pvalue	Coefficient_of_eigenassay	SVD_pCMs_dplus3CT	NoPrepr	SVD	8538	D_NCT-NT5	N	Kept components	NCT
Drug	Anthracycline	D_NCT	Cell_line.NT5	Plate.99	GLCE	0.5	0.0350844553728262	pearson	1	Ttest_pvalue	Coefficient_of_eigenassay	SVD_pCMs_dplus3CT	NoPrepr	SVD	11211	D_NCT-NT5	N	Kept components	NCT
Drug	Anthracycline	D_NCT	Cell_line.NT5	Plate.99	GLDC	0.5	-0.0719845294543772	pearson	1	Ttest_pvalue	Coefficient_of_eigenassay	SVD_pCMs_dplus3CT	NoPrepr	SVD	8035	D_NCT-NT5	N	Kept components	NCT
Drug	Anthracycline	D_NCT	Cell_line.NT5	Plate.99	GLDN	0.5	-0.00122447667131371	pearson	1	Ttest_pvalue	Coefficient_of_eigenassay	SVD_pCMs_dplus3CT	NoPrepr	SVD	15101	D_NCT-NT5	N	Kept components	NCT
Drug	Anthracycline	D_NCT	Cell_line.NT5	Plate.99	GLE1	0.5	-0.00478143364770392	pearson	1	Ttest_pvalue	Coefficient_of_eigenassay	SVD_pCMs_dplus3CT	NoPrepr	SVD	14563	D_NCT-NT5	N	Kept components	NCT
Drug	Anthracycline	D_NCT	Cell_line.NT5	Plate.99	GLG1	0.5	-0.0630927796911434	pearson	1	Ttest_pvalue	Coefficient_of_eigenassay	SVD_pCMs_dplus3CT	NoPrepr	SVD	8740	D_NCT-NT5	N	Kept components	NCT
Drug	Anthracycline	D_NCT	Cell_line.NT5	Plate.99	GLI1	0.5	-0.115394045228925	pearson	1	Ttest_pvalue	Coefficient_of_eigenassay	SVD_pCMs_dplus3CT	NoPrepr	SVD	5216	D_NCT-NT5	N	Kept components	NCT
Drug	Anthracycline	D_NCT	Cell_line.NT5	Plate.99	GLI2	0.5	-0.0565116615287257	pearson	1	Ttest_pvalue	Coefficient_of_eigenassay	SVD_pCMs_dplus3CT	NoPrepr	SVD	9302	D_NCT-NT5	N	Kept components	NCT
Drug	Anthracycline	D_NCT	Cell_line.NT5	Plate.99	GLI3	0.5	0.126049207203865	pearson	1	Ttest_pvalue	Coefficient_of_eigenassay	SVD_pCMs_dplus3CT	NoPrepr	SVD	4669	D_NCT-NT5	N	Kept components	NCT
Drug	Anthracycline	D_NCT	Cell_line.NT5	Plate.99	GLI4	0.5	-0.0512280179654095	pearson	1	Ttest_pvalue	Coefficient_of_eigenassay	SVD_pCMs_dplus3CT	NoPrepr	SVD	9735	D_NCT-NT5	N	Kept components	NCT
Drug	Anthracycline	D_NCT	Cell_line.NT5	Plate.99	GLIPR1	0.5	-0.396670605279489	pearson	1	Ttest_pvalue	Coefficient_of_eigenassay	SVD_pCMs_dplus3CT	NoPrepr	SVD	336	D_NCT-NT5	N	Kept components	NCT
Drug	Anthracycline	D_NCT	Cell_line.NT5	Plate.99	GLIPR1L1	0.5	-0.0715688517433862	pearson	1	Ttest_pvalue	Coefficient_of_eigenassay	SVD_pCMs_dplus3CT	NoPrepr	SVD	8061	D_NCT-NT5	N	Kept components	NCT
Drug	Anthracycline	D_NCT	Cell_line.NT5	Plate.99	GLIPR1L2	0.5	-0.031869961009518	pearson	1	Ttest_pvalue	Coefficient_of_eigenassay	SVD_pCMs_dplus3CT	NoPrepr	SVD	11532	D_NCT-NT5	N	Kept components	NCT
Drug	Anthracycline	D_NCT	Cell_line.NT5	Plate.99	GLIPR2	0.5	-0.129678123552847	pearson	1	Ttest_pvalue	Coefficient_of_eigenassay	SVD_pCMs_dplus3CT	NoPrepr	SVD	4509	D_NCT-NT5	N	Kept components	NCT
Drug	Anthracycline	D_NCT	Cell_line.NT5	Plate.99	GLIS1	0.5	-0.234491811756507	pearson	1	Ttest_pvalue	Coefficient_of_eigenassay	SVD_pCMs_dplus3CT	NoPrepr	SVD	1501	D_NCT-NT5	N	Kept components	NCT
Drug	Anthracycline	D_NCT	Cell_line.NT5	Plate.99	GLIS2	0.5	0.00405243321341757	pearson	1	Ttest_pvalue	Coefficient_of_eigenassay	SVD_pCMs_dplus3CT	NoPrepr	SVD	14680	D_NCT-NT5	N	Kept components	NCT
Drug	Anthracycline	D_NCT	Cell_line.NT5	Plate.99	GLIS3	0.5	-0.288100252632892	pearson	1	Ttest_pvalue	Coefficient_of_eigenassay	SVD_pCMs_dplus3CT	NoPrepr	SVD	879	D_NCT-NT5	N	Kept components	NCT
Drug	Anthracycline	D_NCT	Cell_line.NT5	Plate.99	GLMN	0.5	0.0249080705240464	pearson	1	Ttest_pvalue	Coefficient_of_eigenassay	SVD_pCMs_dplus3CT	NoPrepr	SVD	12274	D_NCT-NT5	N	Kept components	NCT
Drug	Anthracycline	D_NCT	Cell_line.NT5	Plate.99	GLMP	0.5	0.0793273032350085	pearson	1	Ttest_pvalue	Coefficient_of_eigenassay	SVD_pCMs_dplus3CT	NoPrepr	SVD	7480	D_NCT-NT5	N	Kept components	NCT
Drug	Anthracycline	D_NCT	Cell_line.NT5	Plate.99	GLO1	0.5	0.0588598528383064	pearson	1	Ttest_pvalue	Coefficient_of_eigenassay	SVD_pCMs_dplus3CT	NoPrepr	SVD	9101	D_NCT-NT5	N	Kept components	NCT
Drug	Anthracycline	D_NCT	Cell_line.NT5	Plate.99	GLOD4	0.5	-0.00973035400643352	pearson	1	Ttest_pvalue	Coefficient_of_eigenassay	SVD_pCMs_dplus3CT	NoPrepr	SVD	13945	D_NCT-NT5	N	Kept components	NCT
Drug	Anthracycline	D_NCT	Cell_line.NT5	Plate.99	GLP1R	0.5	-0.0210805594188172	pearson	1	Ttest_pvalue	Coefficient_of_eigenassay	SVD_pCMs_dplus3CT	NoPrepr	SVD	12644	D_NCT-NT5	N	Kept components	NCT
Drug	Anthracycline	D_NCT	Cell_line.NT5	Plate.99	GLRA1	0.5	0.0156145022154321	pearson	1	Ttest_pvalue	Coefficient_of_eigenassay	SVD_pCMs_dplus3CT	NoPrepr	SVD	13231	D_NCT-NT5	N	Kept components	NCT
Drug	Anthracycline	D_NCT	Cell_line.NT5	Plate.99	GLRA2	0.5	-0.152106026241756	pearson	1	Ttest_pvalue	Coefficient_of_eigenassay	SVD_pCMs_dplus3CT	NoPrepr	SVD	3547	D_NCT-NT5	N	Kept components	NCT
Drug	Anthracycline	D_NCT	Cell_line.NT5	Plate.99	GLRB	0.5	-0.0852161051752783	pearson	1	Ttest_pvalue	Coefficient_of_eigenassay	SVD_pCMs_dplus3CT	NoPrepr	SVD	7067	D_NCT-NT5	N	Kept components	NCT
Drug	Anthracycline	D_NCT	Cell_line.NT5	Plate.99	GLRX	0.5	0.112989199617557	pearson	1	Ttest_pvalue	Coefficient_of_eigenassay	SVD_pCMs_dplus3CT	NoPrepr	SVD	5341	D_NCT-NT5	N	Kept components	NCT
Drug	Anthracycline	D_NCT	Cell_line.NT5	Plate.99	GLRX2	0.5	0.0122664790500339	pearson	1	Ttest_pvalue	Coefficient_of_eigenassay	SVD_pCMs_dplus3CT	NoPrepr	SVD	13625	D_NCT-NT5	N	Kept components	NCT
Drug	Anthracycline	D_NCT	Cell_line.NT5	Plate.99	GLRX3	0.5	-0.261342050048521	pearson	1	Ttest_pvalue	Coefficient_of_eigenassay	SVD_pCMs_dplus3CT	NoPrepr	SVD	1137	D_NCT-NT5	N	Kept components	NCT
Drug	Anthracycline	D_NCT	Cell_line.NT5	Plate.99	GLRX5	0.5	-0.0126661444606379	pearson	1	Ttest_pvalue	Coefficient_of_eigenassay	SVD_pCMs_dplus3CT	NoPrepr	SVD	13572	D_NCT-NT5	N	Kept components	NCT
Drug	Anthracycline	D_NCT	Cell_line.NT5	Plate.99	GLS	0.5	-0.0193011402571544	pearson	1	Ttest_pvalue	Coefficient_of_eigenassay	SVD_pCMs_dplus3CT	NoPrepr	SVD	12849	D_NCT-NT5	N	Kept components	NCT
Drug	Anthracycline	D_NCT	Cell_line.NT5	Plate.99	GLS2	0.5	-0.0427785015646616	pearson	1	Ttest_pvalue	Coefficient_of_eigenassay	SVD_pCMs_dplus3CT	NoPrepr	SVD	10462	D_NCT-NT5	N	Kept components	NCT
Drug	Anthracycline	D_NCT	Cell_line.NT5	Plate.99	GLT8D1	0.5	-0.105300152326306	pearson	1	Ttest_pvalue	Coefficient_of_eigenassay	SVD_pCMs_dplus3CT	NoPrepr	SVD	5798	D_NCT-NT5	N	Kept components	NCT
Drug	Anthracycline	D_NCT	Cell_line.NT5	Plate.99	GLT8D2	0.5	-0.303315813000173	pearson	1	Ttest_pvalue	Coefficient_of_eigenassay	SVD_pCMs_dplus3CT	NoPrepr	SVD	754	D_NCT-NT5	N	Kept components	NCT
Drug	Anthracycline	D_NCT	Cell_line.NT5	Plate.99	GLTP	0.5	0.110881235334418	pearson	1	Ttest_pvalue	Coefficient_of_eigenassay	SVD_pCMs_dplus3CT	NoPrepr	SVD	5453	D_NCT-NT5	N	Kept components	NCT
Drug	Anthracycline	D_NCT	Cell_line.NT5	Plate.99	GLTPD2	0.5	0.0386784923119927	pearson	1	Ttest_pvalue	Coefficient_of_eigenassay	SVD_pCMs_dplus3CT	NoPrepr	SVD	10857	D_NCT-NT5	N	Kept components	NCT
Drug	Anthracycline	D_NCT	Cell_line.NT5	Plate.99	GLUD1	0.5	0.122352370571463	pearson	1	Ttest_pvalue	Coefficient_of_eigenassay	SVD_pCMs_dplus3CT	NoPrepr	SVD	4836	D_NCT-NT5	N	Kept components	NCT
Drug	Anthracycline	D_NCT	Cell_line.NT5	Plate.99	GLUD2	0.5	-0.0163221918041525	pearson	1	Ttest_pvalue	Coefficient_of_eigenassay	SVD_pCMs_dplus3CT	NoPrepr	SVD	13162	D_NCT-NT5	N	Kept components	NCT
Drug	Anthracycline	D_NCT	Cell_line.NT5	Plate.99	GLUL	0.5	0.232691784029018	pearson	1	Ttest_pvalue	Coefficient_of_eigenassay	SVD_pCMs_dplus3CT	NoPrepr	SVD	1534	D_NCT-NT5	N	Kept components	NCT
Drug	Anthracycline	D_NCT	Cell_line.NT5	Plate.99	GLYATL2	0.5	0.0336681162844667	pearson	1	Ttest_pvalue	Coefficient_of_eigenassay	SVD_pCMs_dplus3CT	NoPrepr	SVD	11359	D_NCT-NT5	N	Kept components	NCT
Drug	Anthracycline	D_NCT	Cell_line.NT5	Plate.99	GLYCTK	0.5	0.135268342807112	pearson	1	Ttest_pvalue	Coefficient_of_eigenassay	SVD_pCMs_dplus3CT	NoPrepr	SVD	4269	D_NCT-NT5	N	Kept components	NCT
Drug	Anthracycline	D_NCT	Cell_line.NT5	Plate.99	GLYR1	0.5	0.0171407009493646	pearson	1	Ttest_pvalue	Coefficient_of_eigenassay	SVD_pCMs_dplus3CT	NoPrepr	SVD	13086	D_NCT-NT5	N	Kept components	NCT
Drug	Anthracycline	D_NCT	Cell_line.NT5	Plate.99	GM2A	0.5	0.0790774968059447	pearson	1	Ttest_pvalue	Coefficient_of_eigenassay	SVD_pCMs_dplus3CT	NoPrepr	SVD	7502	D_NCT-NT5	N	Kept components	NCT
Drug	Anthracycline	D_NCT	Cell_line.NT5	Plate.99	GMCL1	0.5	-0.0730257822828446	pearson	1	Ttest_pvalue	Coefficient_of_eigenassay	SVD_pCMs_dplus3CT	NoPrepr	SVD	7956	D_NCT-NT5	N	Kept components	NCT
Drug	Anthracycline	D_NCT	Cell_line.NT5	Plate.99	GMDS	0.5	-0.247006427156027	pearson	1	Ttest_pvalue	Coefficient_of_eigenassay	SVD_pCMs_dplus3CT	NoPrepr	SVD	1306	D_NCT-NT5	N	Kept components	NCT
Drug	Anthracycline	D_NCT	Cell_line.NT5	Plate.99	GMEB1	0.5	0.107840726399346	pearson	1	Ttest_pvalue	Coefficient_of_eigenassay	SVD_pCMs_dplus3CT	NoPrepr	SVD	5624	D_NCT-NT5	N	Kept components	NCT
Drug	Anthracycline	D_NCT	Cell_line.NT5	Plate.99	GMEB2	0.5	0.0640900145845479	pearson	1	Ttest_pvalue	Coefficient_of_eigenassay	SVD_pCMs_dplus3CT	NoPrepr	SVD	8655	D_NCT-NT5	N	Kept components	NCT
Drug	Anthracycline	D_NCT	Cell_line.NT5	Plate.99	GMFB	0.5	-0.148032636740982	pearson	1	Ttest_pvalue	Coefficient_of_eigenassay	SVD_pCMs_dplus3CT	NoPrepr	SVD	3728	D_NCT-NT5	N	Kept components	NCT
Drug	Anthracycline	D_NCT	Cell_line.NT5	Plate.99	GMFG	0.5	0.00974782406194642	pearson	1	Ttest_pvalue	Coefficient_of_eigenassay	SVD_pCMs_dplus3CT	NoPrepr	SVD	13941	D_NCT-NT5	N	Kept components	NCT
Drug	Anthracycline	D_NCT	Cell_line.NT5	Plate.99	GMIP	0.5	-0.102951279846118	pearson	1	Ttest_pvalue	Coefficient_of_eigenassay	SVD_pCMs_dplus3CT	NoPrepr	SVD	5931	D_NCT-NT5	N	Kept components	NCT
Drug	Anthracycline	D_NCT	Cell_line.NT5	Plate.99	GMNC	0.5	0.006210315010882	pearson	1	Ttest_pvalue	Coefficient_of_eigenassay	SVD_pCMs_dplus3CT	NoPrepr	SVD	14393	D_NCT-NT5	N	Kept components	NCT
Drug	Anthracycline	D_NCT	Cell_line.NT5	Plate.99	GMNN	0.5	0.23850002916799	pearson	1	Ttest_pvalue	Coefficient_of_eigenassay	SVD_pCMs_dplus3CT	NoPrepr	SVD	1426	D_NCT-NT5	N	Kept components	NCT
Drug	Anthracycline	D_NCT	Cell_line.NT5	Plate.99	GMPPA	0.5	-0.122801372189144	pearson	1	Ttest_pvalue	Coefficient_of_eigenassay	SVD_pCMs_dplus3CT	NoPrepr	SVD	4819	D_NCT-NT5	N	Kept components	NCT
Drug	Anthracycline	D_NCT	Cell_line.NT5	Plate.99	GMPPB	0.5	0.00824576504602488	pearson	1	Ttest_pvalue	Coefficient_of_eigenassay	SVD_pCMs_dplus3CT	NoPrepr	SVD	14129	D_NCT-NT5	N	Kept components	NCT
Drug	Anthracycline	D_NCT	Cell_line.NT5	Plate.99	GMPR	0.5	-0.150227415518749	pearson	1	Ttest_pvalue	Coefficient_of_eigenassay	SVD_pCMs_dplus3CT	NoPrepr	SVD	3630	D_NCT-NT5	N	Kept components	NCT
Drug	Anthracycline	D_NCT	Cell_line.NT5	Plate.99	GMPR2	0.5	-0.0477207068421377	pearson	1	Ttest_pvalue	Coefficient_of_eigenassay	SVD_pCMs_dplus3CT	NoPrepr	SVD	10030	D_NCT-NT5	N	Kept components	NCT
Drug	Anthracycline	D_NCT	Cell_line.NT5	Plate.99	GMPS	0.5	0.0406868070270618	pearson	1	Ttest_pvalue	Coefficient_of_eigenassay	SVD_pCMs_dplus3CT	NoPrepr	SVD	10675	D_NCT-NT5	N	Kept components	NCT
Drug	Anthracycline	D_NCT	Cell_line.NT5	Plate.99	GNA11	0.5	0.0991903256369982	pearson	1	Ttest_pvalue	Coefficient_of_eigenassay	SVD_pCMs_dplus3CT	NoPrepr	SVD	6182	D_NCT-NT5	N	Kept components	NCT
Drug	Anthracycline	D_NCT	Cell_line.NT5	Plate.99	GNA12	0.5	0.000695806473665338	pearson	1	Ttest_pvalue	Coefficient_of_eigenassay	SVD_pCMs_dplus3CT	NoPrepr	SVD	15191	D_NCT-NT5	N	Kept components	NCT
Drug	Anthracycline	D_NCT	Cell_line.NT5	Plate.99	GNA13	0.5	-0.0599564009849763	pearson	1	Ttest_pvalue	Coefficient_of_eigenassay	SVD_pCMs_dplus3CT	NoPrepr	SVD	9009	D_NCT-NT5	N	Kept components	NCT
Drug	Anthracycline	D_NCT	Cell_line.NT5	Plate.99	GNA14	0.5	-0.0873096435872826	pearson	1	Ttest_pvalue	Coefficient_of_eigenassay	SVD_pCMs_dplus3CT	NoPrepr	SVD	6928	D_NCT-NT5	N	Kept components	NCT
Drug	Anthracycline	D_NCT	Cell_line.NT5	Plate.99	GNAI1	0.5	-0.0898848981410643	pearson	1	Ttest_pvalue	Coefficient_of_eigenassay	SVD_pCMs_dplus3CT	NoPrepr	SVD	6769	D_NCT-NT5	N	Kept components	NCT
Drug	Anthracycline	D_NCT	Cell_line.NT5	Plate.99	GNAI2	0.5	0.00128592986442674	pearson	1	Ttest_pvalue	Coefficient_of_eigenassay	SVD_pCMs_dplus3CT	NoPrepr	SVD	15095	D_NCT-NT5	N	Kept components	NCT
Drug	Anthracycline	D_NCT	Cell_line.NT5	Plate.99	GNAI3	0.5	-0.190789212718843	pearson	1	Ttest_pvalue	Coefficient_of_eigenassay	SVD_pCMs_dplus3CT	NoPrepr	SVD	2355	D_NCT-NT5	N	Kept components	NCT
Drug	Anthracycline	D_NCT	Cell_line.NT5	Plate.99	GNAL	0.5	-0.0632082125947011	pearson	1	Ttest_pvalue	Coefficient_of_eigenassay	SVD_pCMs_dplus3CT	NoPrepr	SVD	8725	D_NCT-NT5	N	Kept components	NCT
Drug	Anthracycline	D_NCT	Cell_line.NT5	Plate.99	GNAO1	0.5	-0.0962287535445593	pearson	1	Ttest_pvalue	Coefficient_of_eigenassay	SVD_pCMs_dplus3CT	NoPrepr	SVD	6357	D_NCT-NT5	N	Kept components	NCT
Drug	Anthracycline	D_NCT	Cell_line.NT5	Plate.99	GNAQ	0.5	-0.16417050331191	pearson	1	Ttest_pvalue	Coefficient_of_eigenassay	SVD_pCMs_dplus3CT	NoPrepr	SVD	3115	D_NCT-NT5	N	Kept components	NCT
Drug	Anthracycline	D_NCT	Cell_line.NT5	Plate.99	GNAS	0.5	0.0739780270991422	pearson	1	Ttest_pvalue	Coefficient_of_eigenassay	SVD_pCMs_dplus3CT	NoPrepr	SVD	7885	D_NCT-NT5	N	Kept components	NCT
Drug	Anthracycline	D_NCT	Cell_line.NT5	Plate.99	GNAT2	0.5	-0.151328731989558	pearson	1	Ttest_pvalue	Coefficient_of_eigenassay	SVD_pCMs_dplus3CT	NoPrepr	SVD	3583	D_NCT-NT5	N	Kept components	NCT
Drug	Anthracycline	D_NCT	Cell_line.NT5	Plate.99	GNAZ	0.5	0.093881294526493	pearson	1	Ttest_pvalue	Coefficient_of_eigenassay	SVD_pCMs_dplus3CT	NoPrepr	SVD	6518	D_NCT-NT5	N	Kept components	NCT
Drug	Anthracycline	D_NCT	Cell_line.NT5	Plate.99	GNB1	0.5	-0.0110065742273978	pearson	1	Ttest_pvalue	Coefficient_of_eigenassay	SVD_pCMs_dplus3CT	NoPrepr	SVD	13775	D_NCT-NT5	N	Kept components	NCT
Drug	Anthracycline	D_NCT	Cell_line.NT5	Plate.99	GNB1L	0.5	-0.106721380804511	pearson	1	Ttest_pvalue	Coefficient_of_eigenassay	SVD_pCMs_dplus3CT	NoPrepr	SVD	5701	D_NCT-NT5	N	Kept components	NCT
Drug	Anthracycline	D_NCT	Cell_line.NT5	Plate.99	GNB2	0.5	-0.0297609422801969	pearson	1	Ttest_pvalue	Coefficient_of_eigenassay	SVD_pCMs_dplus3CT	NoPrepr	SVD	11787	D_NCT-NT5	N	Kept components	NCT
Drug	Anthracycline	D_NCT	Cell_line.NT5	Plate.99	GNB3	0.5	-0.114366574596618	pearson	1	Ttest_pvalue	Coefficient_of_eigenassay	SVD_pCMs_dplus3CT	NoPrepr	SVD	5268	D_NCT-NT5	N	Kept components	NCT
Drug	Anthracycline	D_NCT	Cell_line.NT5	Plate.99	GNB4	0.5	-0.169163058185163	pearson	1	Ttest_pvalue	Coefficient_of_eigenassay	SVD_pCMs_dplus3CT	NoPrepr	SVD	2964	D_NCT-NT5	N	Kept components	NCT
Drug	Anthracycline	D_NCT	Cell_line.NT5	Plate.99	GNB5	0.5	-0.072806972624505	pearson	1	Ttest_pvalue	Coefficient_of_eigenassay	SVD_pCMs_dplus3CT	NoPrepr	SVD	7973	D_NCT-NT5	N	Kept components	NCT
Drug	Anthracycline	D_NCT	Cell_line.NT5	Plate.99	GNE	0.5	-0.0866907073039695	pearson	1	Ttest_pvalue	Coefficient_of_eigenassay	SVD_pCMs_dplus3CT	NoPrepr	SVD	6960	D_NCT-NT5	N	Kept components	NCT
Drug	Anthracycline	D_NCT	Cell_line.NT5	Plate.99	GNG11	0.5	0.0269976338648892	pearson	1	Ttest_pvalue	Coefficient_of_eigenassay	SVD_pCMs_dplus3CT	NoPrepr	SVD	12063	D_NCT-NT5	N	Kept components	NCT
Drug	Anthracycline	D_NCT	Cell_line.NT5	Plate.99	GNG12	0.5	-0.261477278176901	pearson	1	Ttest_pvalue	Coefficient_of_eigenassay	SVD_pCMs_dplus3CT	NoPrepr	SVD	1134	D_NCT-NT5	N	Kept components	NCT
Drug	Anthracycline	D_NCT	Cell_line.NT5	Plate.99	GNG13	0.5	-0.0718886550915153	pearson	1	Ttest_pvalue	Coefficient_of_eigenassay	SVD_pCMs_dplus3CT	NoPrepr	SVD	8048	D_NCT-NT5	N	Kept components	NCT
Drug	Anthracycline	D_NCT	Cell_line.NT5	Plate.99	GNG2	0.5	-0.923566032955584	pearson	1	Ttest_pvalue	Coefficient_of_eigenassay	SVD_pCMs_dplus3CT	NoPrepr	SVD	20	D_NCT-NT5	N	Kept components	NCT
Drug	Anthracycline	D_NCT	Cell_line.NT5	Plate.99	GNG3	0.5	0.0672253820509658	pearson	1	Ttest_pvalue	Coefficient_of_eigenassay	SVD_pCMs_dplus3CT	NoPrepr	SVD	8408	D_NCT-NT5	N	Kept components	NCT
Drug	Anthracycline	D_NCT	Cell_line.NT5	Plate.99	GNG4	0.5	0.337514019125985	pearson	1	Ttest_pvalue	Coefficient_of_eigenassay	SVD_pCMs_dplus3CT	NoPrepr	SVD	550	D_NCT-NT5	N	Kept components	NCT
Drug	Anthracycline	D_NCT	Cell_line.NT5	Plate.99	GNG5	0.5	0.170571978828616	pearson	1	Ttest_pvalue	Coefficient_of_eigenassay	SVD_pCMs_dplus3CT	NoPrepr	SVD	2920	D_NCT-NT5	N	Kept components	NCT
Drug	Anthracycline	D_NCT	Cell_line.NT5	Plate.99	GNG7	0.5	-0.0781969184597148	pearson	1	Ttest_pvalue	Coefficient_of_eigenassay	SVD_pCMs_dplus3CT	NoPrepr	SVD	7565	D_NCT-NT5	N	Kept components	NCT
Drug	Anthracycline	D_NCT	Cell_line.NT5	Plate.99	GNG8	0.5	-0.125273725286946	pearson	1	Ttest_pvalue	Coefficient_of_eigenassay	SVD_pCMs_dplus3CT	NoPrepr	SVD	4703	D_NCT-NT5	N	Kept components	NCT
Drug	Anthracycline	D_NCT	Cell_line.NT5	Plate.99	GNL2	0.5	-0.255399056561352	pearson	1	Ttest_pvalue	Coefficient_of_eigenassay	SVD_pCMs_dplus3CT	NoPrepr	SVD	1200	D_NCT-NT5	N	Kept components	NCT
Drug	Anthracycline	D_NCT	Cell_line.NT5	Plate.99	GNL3	0.5	-0.081609298312407	pearson	1	Ttest_pvalue	Coefficient_of_eigenassay	SVD_pCMs_dplus3CT	NoPrepr	SVD	7325	D_NCT-NT5	N	Kept components	NCT
Drug	Anthracycline	D_NCT	Cell_line.NT5	Plate.99	GNL3L	0.5	-0.0321025135712855	pearson	1	Ttest_pvalue	Coefficient_of_eigenassay	SVD_pCMs_dplus3CT	NoPrepr	SVD	11505	D_NCT-NT5	N	Kept components	NCT
Drug	Anthracycline	D_NCT	Cell_line.NT5	Plate.99	GNPAT	0.5	0.0109541684733047	pearson	1	Ttest_pvalue	Coefficient_of_eigenassay	SVD_pCMs_dplus3CT	NoPrepr	SVD	13782	D_NCT-NT5	N	Kept components	NCT
Drug	Anthracycline	D_NCT	Cell_line.NT5	Plate.99	GNPDA1	0.5	0.121603347061181	pearson	1	Ttest_pvalue	Coefficient_of_eigenassay	SVD_pCMs_dplus3CT	NoPrepr	SVD	4885	D_NCT-NT5	N	Kept components	NCT
Drug	Anthracycline	D_NCT	Cell_line.NT5	Plate.99	GNPDA2	0.5	0.076931940822938	pearson	1	Ttest_pvalue	Coefficient_of_eigenassay	SVD_pCMs_dplus3CT	NoPrepr	SVD	7648	D_NCT-NT5	N	Kept components	NCT
Drug	Anthracycline	D_NCT	Cell_line.NT5	Plate.99	GNPNAT1	0.5	-0.232779657748821	pearson	1	Ttest_pvalue	Coefficient_of_eigenassay	SVD_pCMs_dplus3CT	NoPrepr	SVD	1531	D_NCT-NT5	N	Kept components	NCT
Drug	Anthracycline	D_NCT	Cell_line.NT5	Plate.99	GNPTAB	0.5	-0.0322693266486546	pearson	1	Ttest_pvalue	Coefficient_of_eigenassay	SVD_pCMs_dplus3CT	NoPrepr	SVD	11488	D_NCT-NT5	N	Kept components	NCT
Drug	Anthracycline	D_NCT	Cell_line.NT5	Plate.99	GNPTG	0.5	-0.172596016050025	pearson	1	Ttest_pvalue	Coefficient_of_eigenassay	SVD_pCMs_dplus3CT	NoPrepr	SVD	2857	D_NCT-NT5	N	Kept components	NCT
Drug	Anthracycline	D_NCT	Cell_line.NT5	Plate.99	GNRH1	0.5	0.021342348707272	pearson	1	Ttest_pvalue	Coefficient_of_eigenassay	SVD_pCMs_dplus3CT	NoPrepr	SVD	12621	D_NCT-NT5	N	Kept components	NCT
Drug	Anthracycline	D_NCT	Cell_line.NT5	Plate.99	GNRH2	0.5	-0.114671019022442	pearson	1	Ttest_pvalue	Coefficient_of_eigenassay	SVD_pCMs_dplus3CT	NoPrepr	SVD	5254	D_NCT-NT5	N	Kept components	NCT
Drug	Anthracycline	D_NCT	Cell_line.NT5	Plate.99	GNRHR	0.5	-0.281648455793601	pearson	1	Ttest_pvalue	Coefficient_of_eigenassay	SVD_pCMs_dplus3CT	NoPrepr	SVD	923	D_NCT-NT5	N	Kept components	NCT
Drug	Anthracycline	D_NCT	Cell_line.NT5	Plate.99	GNS	0.5	0.0462067276501063	pearson	1	Ttest_pvalue	Coefficient_of_eigenassay	SVD_pCMs_dplus3CT	NoPrepr	SVD	10162	D_NCT-NT5	N	Kept components	NCT
Drug	Anthracycline	D_NCT	Cell_line.NT5	Plate.99	GOLGA1	0.5	0.0554083765667681	pearson	1	Ttest_pvalue	Coefficient_of_eigenassay	SVD_pCMs_dplus3CT	NoPrepr	SVD	9397	D_NCT-NT5	N	Kept components	NCT
Drug	Anthracycline	D_NCT	Cell_line.NT5	Plate.99	GOLGA2	0.5	-0.0214680495255496	pearson	1	Ttest_pvalue	Coefficient_of_eigenassay	SVD_pCMs_dplus3CT	NoPrepr	SVD	12610	D_NCT-NT5	N	Kept components	NCT
Drug	Anthracycline	D_NCT	Cell_line.NT5	Plate.99	GOLGA3	0.5	0.0501269833256991	pearson	1	Ttest_pvalue	Coefficient_of_eigenassay	SVD_pCMs_dplus3CT	NoPrepr	SVD	9830	D_NCT-NT5	N	Kept components	NCT
Drug	Anthracycline	D_NCT	Cell_line.NT5	Plate.99	GOLGA4	0.5	0.143555536400007	pearson	1	Ttest_pvalue	Coefficient_of_eigenassay	SVD_pCMs_dplus3CT	NoPrepr	SVD	3937	D_NCT-NT5	N	Kept components	NCT
Drug	Anthracycline	D_NCT	Cell_line.NT5	Plate.99	GOLGA5	0.5	-0.182727605755129	pearson	1	Ttest_pvalue	Coefficient_of_eigenassay	SVD_pCMs_dplus3CT	NoPrepr	SVD	2572	D_NCT-NT5	N	Kept components	NCT
Drug	Anthracycline	D_NCT	Cell_line.NT5	Plate.99	GOLGA6L10	0.5	0.0143151247606514	pearson	1	Ttest_pvalue	Coefficient_of_eigenassay	SVD_pCMs_dplus3CT	NoPrepr	SVD	13377	D_NCT-NT5	N	Kept components	NCT
Drug	Anthracycline	D_NCT	Cell_line.NT5	Plate.99	GOLGA6L3	0.5	0.0630801363937648	pearson	1	Ttest_pvalue	Coefficient_of_eigenassay	SVD_pCMs_dplus3CT	NoPrepr	SVD	8742	D_NCT-NT5	N	Kept components	NCT
Drug	Anthracycline	D_NCT	Cell_line.NT5	Plate.99	GOLGA6L4	0.5	0.236059127326932	pearson	1	Ttest_pvalue	Coefficient_of_eigenassay	SVD_pCMs_dplus3CT	NoPrepr	SVD	1475	D_NCT-NT5	N	Kept components	NCT
Drug	Anthracycline	D_NCT	Cell_line.NT5	Plate.99	GOLGA6L9	0.5	-0.119463967735224	pearson	1	Ttest_pvalue	Coefficient_of_eigenassay	SVD_pCMs_dplus3CT	NoPrepr	SVD	5008	D_NCT-NT5	N	Kept components	NCT
Drug	Anthracycline	D_NCT	Cell_line.NT5	Plate.99	GOLGA7	0.5	-0.100632566917645	pearson	1	Ttest_pvalue	Coefficient_of_eigenassay	SVD_pCMs_dplus3CT	NoPrepr	SVD	6091	D_NCT-NT5	N	Kept components	NCT
Drug	Anthracycline	D_NCT	Cell_line.NT5	Plate.99	GOLGA7B	0.5	0.0117298540513423	pearson	1	Ttest_pvalue	Coefficient_of_eigenassay	SVD_pCMs_dplus3CT	NoPrepr	SVD	13688	D_NCT-NT5	N	Kept components	NCT
Drug	Anthracycline	D_NCT	Cell_line.NT5	Plate.99	GOLGA8A	0.5	-0.0724500241789214	pearson	1	Ttest_pvalue	Coefficient_of_eigenassay	SVD_pCMs_dplus3CT	NoPrepr	SVD	8002	D_NCT-NT5	N	Kept components	NCT
Drug	Anthracycline	D_NCT	Cell_line.NT5	Plate.99	GOLGA8B	0.5	-0.133800850603887	pearson	1	Ttest_pvalue	Coefficient_of_eigenassay	SVD_pCMs_dplus3CT	NoPrepr	SVD	4328	D_NCT-NT5	N	Kept components	NCT
Drug	Anthracycline	D_NCT	Cell_line.NT5	Plate.99	GOLGA8H	0.5	0.00094002858790542	pearson	1	Ttest_pvalue	Coefficient_of_eigenassay	SVD_pCMs_dplus3CT	NoPrepr	SVD	15149	D_NCT-NT5	N	Kept components	NCT
Drug	Anthracycline	D_NCT	Cell_line.NT5	Plate.99	GOLGA8N	0.5	-0.0227850105497035	pearson	1	Ttest_pvalue	Coefficient_of_eigenassay	SVD_pCMs_dplus3CT	NoPrepr	SVD	12470	D_NCT-NT5	N	Kept components	NCT
Drug	Anthracycline	D_NCT	Cell_line.NT5	Plate.99	GOLGA8O	0.5	-0.00437273874144391	pearson	1	Ttest_pvalue	Coefficient_of_eigenassay	SVD_pCMs_dplus3CT	NoPrepr	SVD	14636	D_NCT-NT5	N	Kept components	NCT
Drug	Anthracycline	D_NCT	Cell_line.NT5	Plate.99	GOLGB1	0.5	0.284426368656958	pearson	1	Ttest_pvalue	Coefficient_of_eigenassay	SVD_pCMs_dplus3CT	NoPrepr	SVD	906	D_NCT-NT5	N	Kept components	NCT
Drug	Anthracycline	D_NCT	Cell_line.NT5	Plate.99	GOLIM4	0.5	0.303089907179243	pearson	1	Ttest_pvalue	Coefficient_of_eigenassay	SVD_pCMs_dplus3CT	NoPrepr	SVD	757	D_NCT-NT5	N	Kept components	NCT
Drug	Anthracycline	D_NCT	Cell_line.NT5	Plate.99	GOLM1	0.5	-0.0579799473620769	pearson	1	Ttest_pvalue	Coefficient_of_eigenassay	SVD_pCMs_dplus3CT	NoPrepr	SVD	9180	D_NCT-NT5	N	Kept components	NCT
Drug	Anthracycline	D_NCT	Cell_line.NT5	Plate.99	GOLPH3	0.5	0.0363847010765141	pearson	1	Ttest_pvalue	Coefficient_of_eigenassay	SVD_pCMs_dplus3CT	NoPrepr	SVD	11083	D_NCT-NT5	N	Kept components	NCT
Drug	Anthracycline	D_NCT	Cell_line.NT5	Plate.99	GOLPH3L	0.5	0.0577453372755577	pearson	1	Ttest_pvalue	Coefficient_of_eigenassay	SVD_pCMs_dplus3CT	NoPrepr	SVD	9192	D_NCT-NT5	N	Kept components	NCT
Drug	Anthracycline	D_NCT	Cell_line.NT5	Plate.99	GOLT1A	0.5	0.0373202829162709	pearson	1	Ttest_pvalue	Coefficient_of_eigenassay	SVD_pCMs_dplus3CT	NoPrepr	SVD	10983	D_NCT-NT5	N	Kept components	NCT
Drug	Anthracycline	D_NCT	Cell_line.NT5	Plate.99	GOLT1B	0.5	-0.457987053537875	pearson	1	Ttest_pvalue	Coefficient_of_eigenassay	SVD_pCMs_dplus3CT	NoPrepr	SVD	210	D_NCT-NT5	N	Kept components	NCT
Drug	Anthracycline	D_NCT	Cell_line.NT5	Plate.99	GON4L	0.5	0.147868715887672	pearson	1	Ttest_pvalue	Coefficient_of_eigenassay	SVD_pCMs_dplus3CT	NoPrepr	SVD	3737	D_NCT-NT5	N	Kept components	NCT
Drug	Anthracycline	D_NCT	Cell_line.NT5	Plate.99	GOPC	0.5	0.0274560937892278	pearson	1	Ttest_pvalue	Coefficient_of_eigenassay	SVD_pCMs_dplus3CT	NoPrepr	SVD	12016	D_NCT-NT5	N	Kept components	NCT
Drug	Anthracycline	D_NCT	Cell_line.NT5	Plate.99	GORAB	0.5	0.101363627588992	pearson	1	Ttest_pvalue	Coefficient_of_eigenassay	SVD_pCMs_dplus3CT	NoPrepr	SVD	6040	D_NCT-NT5	N	Kept components	NCT
Drug	Anthracycline	D_NCT	Cell_line.NT5	Plate.99	GORASP1	0.5	0.0451791624799445	pearson	1	Ttest_pvalue	Coefficient_of_eigenassay	SVD_pCMs_dplus3CT	NoPrepr	SVD	10252	D_NCT-NT5	N	Kept components	NCT
Drug	Anthracycline	D_NCT	Cell_line.NT5	Plate.99	GORASP2	0.5	-0.0602022263289693	pearson	1	Ttest_pvalue	Coefficient_of_eigenassay	SVD_pCMs_dplus3CT	NoPrepr	SVD	8986	D_NCT-NT5	N	Kept components	NCT
Drug	Anthracycline	D_NCT	Cell_line.NT5	Plate.99	GOSR1	0.5	0.146113288808958	pearson	1	Ttest_pvalue	Coefficient_of_eigenassay	SVD_pCMs_dplus3CT	NoPrepr	SVD	3831	D_NCT-NT5	N	Kept components	NCT
Drug	Anthracycline	D_NCT	Cell_line.NT5	Plate.99	GOSR2	0.5	-0.00773003398046145	pearson	1	Ttest_pvalue	Coefficient_of_eigenassay	SVD_pCMs_dplus3CT	NoPrepr	SVD	14187	D_NCT-NT5	N	Kept components	NCT
Drug	Anthracycline	D_NCT	Cell_line.NT5	Plate.99	GOT1	0.5	0.199718395234623	pearson	1	Ttest_pvalue	Coefficient_of_eigenassay	SVD_pCMs_dplus3CT	NoPrepr	SVD	2159	D_NCT-NT5	N	Kept components	NCT
Drug	Anthracycline	D_NCT	Cell_line.NT5	Plate.99	GOT1L1	0.5	-0.0312264558823302	pearson	1	Ttest_pvalue	Coefficient_of_eigenassay	SVD_pCMs_dplus3CT	NoPrepr	SVD	11610	D_NCT-NT5	N	Kept components	NCT
Drug	Anthracycline	D_NCT	Cell_line.NT5	Plate.99	GOT2	0.5	0.241687615579985	pearson	1	Ttest_pvalue	Coefficient_of_eigenassay	SVD_pCMs_dplus3CT	NoPrepr	SVD	1374	D_NCT-NT5	N	Kept components	NCT
Drug	Anthracycline	D_NCT	Cell_line.NT5	Plate.99	GP1BA	0.5	-0.0955872479414935	pearson	1	Ttest_pvalue	Coefficient_of_eigenassay	SVD_pCMs_dplus3CT	NoPrepr	SVD	6401	D_NCT-NT5	N	Kept components	NCT
Drug	Anthracycline	D_NCT	Cell_line.NT5	Plate.99	GP5	0.5	-0.0989802541679765	pearson	1	Ttest_pvalue	Coefficient_of_eigenassay	SVD_pCMs_dplus3CT	NoPrepr	SVD	6202	D_NCT-NT5	N	Kept components	NCT
Drug	Anthracycline	D_NCT	Cell_line.NT5	Plate.99	GPAA1	0.5	0.0772250050227238	pearson	1	Ttest_pvalue	Coefficient_of_eigenassay	SVD_pCMs_dplus3CT	NoPrepr	SVD	7627	D_NCT-NT5	N	Kept components	NCT
Drug	Anthracycline	D_NCT	Cell_line.NT5	Plate.99	GPALPP1	0.5	-0.0631755212435305	pearson	1	Ttest_pvalue	Coefficient_of_eigenassay	SVD_pCMs_dplus3CT	NoPrepr	SVD	8728	D_NCT-NT5	N	Kept components	NCT
Drug	Anthracycline	D_NCT	Cell_line.NT5	Plate.99	GPAM	0.5	0.0982823560132763	pearson	1	Ttest_pvalue	Coefficient_of_eigenassay	SVD_pCMs_dplus3CT	NoPrepr	SVD	6234	D_NCT-NT5	N	Kept components	NCT
Drug	Anthracycline	D_NCT	Cell_line.NT5	Plate.99	GPAT2	0.5	-0.0424608443683064	pearson	1	Ttest_pvalue	Coefficient_of_eigenassay	SVD_pCMs_dplus3CT	NoPrepr	SVD	10489	D_NCT-NT5	N	Kept components	NCT
Drug	Anthracycline	D_NCT	Cell_line.NT5	Plate.99	GPAT3	0.5	0.431941446994449	pearson	1	Ttest_pvalue	Coefficient_of_eigenassay	SVD_pCMs_dplus3CT	NoPrepr	SVD	260	D_NCT-NT5	N	Kept components	NCT
Drug	Anthracycline	D_NCT	Cell_line.NT5	Plate.99	GPAT4	0.5	-0.0653890203121531	pearson	1	Ttest_pvalue	Coefficient_of_eigenassay	SVD_pCMs_dplus3CT	NoPrepr	SVD	8558	D_NCT-NT5	N	Kept components	NCT
Drug	Anthracycline	D_NCT	Cell_line.NT5	Plate.99	GPATCH1	0.5	0.0278555293241207	pearson	1	Ttest_pvalue	Coefficient_of_eigenassay	SVD_pCMs_dplus3CT	NoPrepr	SVD	11972	D_NCT-NT5	N	Kept components	NCT
Drug	Anthracycline	D_NCT	Cell_line.NT5	Plate.99	GPATCH11	0.5	-0.0207570183039564	pearson	1	Ttest_pvalue	Coefficient_of_eigenassay	SVD_pCMs_dplus3CT	NoPrepr	SVD	12686	D_NCT-NT5	N	Kept components	NCT
Drug	Anthracycline	D_NCT	Cell_line.NT5	Plate.99	GPATCH2	0.5	-0.0507001090682467	pearson	1	Ttest_pvalue	Coefficient_of_eigenassay	SVD_pCMs_dplus3CT	NoPrepr	SVD	9783	D_NCT-NT5	N	Kept components	NCT
Drug	Anthracycline	D_NCT	Cell_line.NT5	Plate.99	GPATCH2L	0.5	-0.164710236040117	pearson	1	Ttest_pvalue	Coefficient_of_eigenassay	SVD_pCMs_dplus3CT	NoPrepr	SVD	3104	D_NCT-NT5	N	Kept components	NCT
Drug	Anthracycline	D_NCT	Cell_line.NT5	Plate.99	GPATCH3	0.5	0.104624457043933	pearson	1	Ttest_pvalue	Coefficient_of_eigenassay	SVD_pCMs_dplus3CT	NoPrepr	SVD	5831	D_NCT-NT5	N	Kept components	NCT
Drug	Anthracycline	D_NCT	Cell_line.NT5	Plate.99	GPATCH4	0.5	0.0831592389183852	pearson	1	Ttest_pvalue	Coefficient_of_eigenassay	SVD_pCMs_dplus3CT	NoPrepr	SVD	7207	D_NCT-NT5	N	Kept components	NCT
Drug	Anthracycline	D_NCT	Cell_line.NT5	Plate.99	GPATCH8	0.5	-0.0444175310059067	pearson	1	Ttest_pvalue	Coefficient_of_eigenassay	SVD_pCMs_dplus3CT	NoPrepr	SVD	10335	D_NCT-NT5	N	Kept components	NCT
Drug	Anthracycline	D_NCT	Cell_line.NT5	Plate.99	GPBAR1	0.5	-0.221427886843025	pearson	1	Ttest_pvalue	Coefficient_of_eigenassay	SVD_pCMs_dplus3CT	NoPrepr	SVD	1725	D_NCT-NT5	N	Kept components	NCT
Drug	Anthracycline	D_NCT	Cell_line.NT5	Plate.99	GPBP1	0.5	-0.0769202089972808	pearson	1	Ttest_pvalue	Coefficient_of_eigenassay	SVD_pCMs_dplus3CT	NoPrepr	SVD	7650	D_NCT-NT5	N	Kept components	NCT
Drug	Anthracycline	D_NCT	Cell_line.NT5	Plate.99	GPBP1L1	0.5	-0.131004888709523	pearson	1	Ttest_pvalue	Coefficient_of_eigenassay	SVD_pCMs_dplus3CT	NoPrepr	SVD	4453	D_NCT-NT5	N	Kept components	NCT
Drug	Anthracycline	D_NCT	Cell_line.NT5	Plate.99	GPC1	0.5	0.189210945495193	pearson	1	Ttest_pvalue	Coefficient_of_eigenassay	SVD_pCMs_dplus3CT	NoPrepr	SVD	2395	D_NCT-NT5	N	Kept components	NCT
Drug	Anthracycline	D_NCT	Cell_line.NT5	Plate.99	GPC2	0.5	0.00939159879206655	pearson	1	Ttest_pvalue	Coefficient_of_eigenassay	SVD_pCMs_dplus3CT	NoPrepr	SVD	13981	D_NCT-NT5	N	Kept components	NCT
Drug	Anthracycline	D_NCT	Cell_line.NT5	Plate.99	GPC3	0.5	-0.331961729325077	pearson	1	Ttest_pvalue	Coefficient_of_eigenassay	SVD_pCMs_dplus3CT	NoPrepr	SVD	581	D_NCT-NT5	N	Kept components	NCT
Drug	Anthracycline	D_NCT	Cell_line.NT5	Plate.99	GPC4	0.5	-0.333263119082617	pearson	1	Ttest_pvalue	Coefficient_of_eigenassay	SVD_pCMs_dplus3CT	NoPrepr	SVD	572	D_NCT-NT5	N	Kept components	NCT
Drug	Anthracycline	D_NCT	Cell_line.NT5	Plate.99	GPC5	0.5	-0.0596490846331923	pearson	1	Ttest_pvalue	Coefficient_of_eigenassay	SVD_pCMs_dplus3CT	NoPrepr	SVD	9036	D_NCT-NT5	N	Kept components	NCT
Drug	Anthracycline	D_NCT	Cell_line.NT5	Plate.99	GPC6	0.5	-0.259319919150545	pearson	1	Ttest_pvalue	Coefficient_of_eigenassay	SVD_pCMs_dplus3CT	NoPrepr	SVD	1158	D_NCT-NT5	N	Kept components	NCT
Drug	Anthracycline	D_NCT	Cell_line.NT5	Plate.99	GPCPD1	0.5	-0.119356595508027	pearson	1	Ttest_pvalue	Coefficient_of_eigenassay	SVD_pCMs_dplus3CT	NoPrepr	SVD	5016	D_NCT-NT5	N	Kept components	NCT
Drug	Anthracycline	D_NCT	Cell_line.NT5	Plate.99	GPD1	0.5	0.133427262824847	pearson	1	Ttest_pvalue	Coefficient_of_eigenassay	SVD_pCMs_dplus3CT	NoPrepr	SVD	4346	D_NCT-NT5	N	Kept components	NCT
Drug	Anthracycline	D_NCT	Cell_line.NT5	Plate.99	GPD1L	0.5	0.190611625306316	pearson	1	Ttest_pvalue	Coefficient_of_eigenassay	SVD_pCMs_dplus3CT	NoPrepr	SVD	2363	D_NCT-NT5	N	Kept components	NCT
Drug	Anthracycline	D_NCT	Cell_line.NT5	Plate.99	GPD2	0.5	0.0957679722607111	pearson	1	Ttest_pvalue	Coefficient_of_eigenassay	SVD_pCMs_dplus3CT	NoPrepr	SVD	6386	D_NCT-NT5	N	Kept components	NCT
Drug	Anthracycline	D_NCT	Cell_line.NT5	Plate.99	GPER1	0.5	0.0162982982013526	pearson	1	Ttest_pvalue	Coefficient_of_eigenassay	SVD_pCMs_dplus3CT	NoPrepr	SVD	13163	D_NCT-NT5	N	Kept components	NCT
Drug	Anthracycline	D_NCT	Cell_line.NT5	Plate.99	GPHN	0.5	0.0741949404692225	pearson	1	Ttest_pvalue	Coefficient_of_eigenassay	SVD_pCMs_dplus3CT	NoPrepr	SVD	7859	D_NCT-NT5	N	Kept components	NCT
Drug	Anthracycline	D_NCT	Cell_line.NT5	Plate.99	GPI	0.5	-0.0861213744699773	pearson	1	Ttest_pvalue	Coefficient_of_eigenassay	SVD_pCMs_dplus3CT	NoPrepr	SVD	7006	D_NCT-NT5	N	Kept components	NCT
Drug	Anthracycline	D_NCT	Cell_line.NT5	Plate.99	GPKOW	0.5	-0.210803425008487	pearson	1	Ttest_pvalue	Coefficient_of_eigenassay	SVD_pCMs_dplus3CT	NoPrepr	SVD	1920	D_NCT-NT5	N	Kept components	NCT
Drug	Anthracycline	D_NCT	Cell_line.NT5	Plate.99	GPLD1	0.5	-0.0310830362062462	pearson	1	Ttest_pvalue	Coefficient_of_eigenassay	SVD_pCMs_dplus3CT	NoPrepr	SVD	11626	D_NCT-NT5	N	Kept components	NCT
Drug	Anthracycline	D_NCT	Cell_line.NT5	Plate.99	GPM6A	0.5	-0.694254087425726	pearson	1	Ttest_pvalue	Coefficient_of_eigenassay	SVD_pCMs_dplus3CT	NoPrepr	SVD	48	D_NCT-NT5	N	Kept components	NCT
Drug	Anthracycline	D_NCT	Cell_line.NT5	Plate.99	GPM6B	0.5	-0.481151073800956	pearson	1	Ttest_pvalue	Coefficient_of_eigenassay	SVD_pCMs_dplus3CT	NoPrepr	SVD	170	D_NCT-NT5	N	Kept components	NCT
Drug	Anthracycline	D_NCT	Cell_line.NT5	Plate.99	GPN1	0.5	0.101946316034612	pearson	1	Ttest_pvalue	Coefficient_of_eigenassay	SVD_pCMs_dplus3CT	NoPrepr	SVD	5997	D_NCT-NT5	N	Kept components	NCT
Drug	Anthracycline	D_NCT	Cell_line.NT5	Plate.99	GPN2	0.5	-0.0162045891601018	pearson	1	Ttest_pvalue	Coefficient_of_eigenassay	SVD_pCMs_dplus3CT	NoPrepr	SVD	13174	D_NCT-NT5	N	Kept components	NCT
Drug	Anthracycline	D_NCT	Cell_line.NT5	Plate.99	GPN3	0.5	0.0792690285403355	pearson	1	Ttest_pvalue	Coefficient_of_eigenassay	SVD_pCMs_dplus3CT	NoPrepr	SVD	7490	D_NCT-NT5	N	Kept components	NCT
Drug	Anthracycline	D_NCT	Cell_line.NT5	Plate.99	GPNMB	0.5	-0.172553974119915	pearson	1	Ttest_pvalue	Coefficient_of_eigenassay	SVD_pCMs_dplus3CT	NoPrepr	SVD	2858	D_NCT-NT5	N	Kept components	NCT
Drug	Anthracycline	D_NCT	Cell_line.NT5	Plate.99	GPR1	0.5	-0.00633351680960042	pearson	1	Ttest_pvalue	Coefficient_of_eigenassay	SVD_pCMs_dplus3CT	NoPrepr	SVD	14377	D_NCT-NT5	N	Kept components	NCT
Drug	Anthracycline	D_NCT	Cell_line.NT5	Plate.99	GPR107	0.5	0.0100686860978173	pearson	1	Ttest_pvalue	Coefficient_of_eigenassay	SVD_pCMs_dplus3CT	NoPrepr	SVD	13895	D_NCT-NT5	N	Kept components	NCT
Drug	Anthracycline	D_NCT	Cell_line.NT5	Plate.99	GPR108	0.5	-0.0428174943517202	pearson	1	Ttest_pvalue	Coefficient_of_eigenassay	SVD_pCMs_dplus3CT	NoPrepr	SVD	10456	D_NCT-NT5	N	Kept components	NCT
Drug	Anthracycline	D_NCT	Cell_line.NT5	Plate.99	GPR12	0.5	0.00024079605627578	pearson	1	Ttest_pvalue	Coefficient_of_eigenassay	SVD_pCMs_dplus3CT	NoPrepr	SVD	15268	D_NCT-NT5	N	Kept components	NCT
Drug	Anthracycline	D_NCT	Cell_line.NT5	Plate.99	GPR132	0.5	-0.0184774334946293	pearson	1	Ttest_pvalue	Coefficient_of_eigenassay	SVD_pCMs_dplus3CT	NoPrepr	SVD	12940	D_NCT-NT5	N	Kept components	NCT
Drug	Anthracycline	D_NCT	Cell_line.NT5	Plate.99	GPR135	0.5	-0.147195378950573	pearson	1	Ttest_pvalue	Coefficient_of_eigenassay	SVD_pCMs_dplus3CT	NoPrepr	SVD	3772	D_NCT-NT5	N	Kept components	NCT
Drug	Anthracycline	D_NCT	Cell_line.NT5	Plate.99	GPR137	0.5	-0.0099358472027182	pearson	1	Ttest_pvalue	Coefficient_of_eigenassay	SVD_pCMs_dplus3CT	NoPrepr	SVD	13915	D_NCT-NT5	N	Kept components	NCT
Drug	Anthracycline	D_NCT	Cell_line.NT5	Plate.99	GPR137B	0.5	-0.140328684652057	pearson	1	Ttest_pvalue	Coefficient_of_eigenassay	SVD_pCMs_dplus3CT	NoPrepr	SVD	4062	D_NCT-NT5	N	Kept components	NCT
Drug	Anthracycline	D_NCT	Cell_line.NT5	Plate.99	GPR137C	0.5	-0.148904543531413	pearson	1	Ttest_pvalue	Coefficient_of_eigenassay	SVD_pCMs_dplus3CT	NoPrepr	SVD	3688	D_NCT-NT5	N	Kept components	NCT
Drug	Anthracycline	D_NCT	Cell_line.NT5	Plate.99	GPR143	0.5	-0.170525995979923	pearson	1	Ttest_pvalue	Coefficient_of_eigenassay	SVD_pCMs_dplus3CT	NoPrepr	SVD	2921	D_NCT-NT5	N	Kept components	NCT
Drug	Anthracycline	D_NCT	Cell_line.NT5	Plate.99	GPR146	0.5	-0.294316077246207	pearson	1	Ttest_pvalue	Coefficient_of_eigenassay	SVD_pCMs_dplus3CT	NoPrepr	SVD	821	D_NCT-NT5	N	Kept components	NCT
Drug	Anthracycline	D_NCT	Cell_line.NT5	Plate.99	GPR153	0.5	-0.0335021841932713	pearson	1	Ttest_pvalue	Coefficient_of_eigenassay	SVD_pCMs_dplus3CT	NoPrepr	SVD	11369	D_NCT-NT5	N	Kept components	NCT
Drug	Anthracycline	D_NCT	Cell_line.NT5	Plate.99	GPR155	0.5	-0.00222138251019257	pearson	1	Ttest_pvalue	Coefficient_of_eigenassay	SVD_pCMs_dplus3CT	NoPrepr	SVD	14945	D_NCT-NT5	N	Kept components	NCT
Drug	Anthracycline	D_NCT	Cell_line.NT5	Plate.99	GPR156	0.5	-0.0490083047166907	pearson	1	Ttest_pvalue	Coefficient_of_eigenassay	SVD_pCMs_dplus3CT	NoPrepr	SVD	9916	D_NCT-NT5	N	Kept components	NCT
Drug	Anthracycline	D_NCT	Cell_line.NT5	Plate.99	GPR157	0.5	0.165658458033353	pearson	1	Ttest_pvalue	Coefficient_of_eigenassay	SVD_pCMs_dplus3CT	NoPrepr	SVD	3071	D_NCT-NT5	N	Kept components	NCT
Drug	Anthracycline	D_NCT	Cell_line.NT5	Plate.99	GPR158	0.5	0.132049326645726	pearson	1	Ttest_pvalue	Coefficient_of_eigenassay	SVD_pCMs_dplus3CT	NoPrepr	SVD	4406	D_NCT-NT5	N	Kept components	NCT
Drug	Anthracycline	D_NCT	Cell_line.NT5	Plate.99	GPR160	0.5	-0.0468878498352446	pearson	1	Ttest_pvalue	Coefficient_of_eigenassay	SVD_pCMs_dplus3CT	NoPrepr	SVD	10095	D_NCT-NT5	N	Kept components	NCT
Drug	Anthracycline	D_NCT	Cell_line.NT5	Plate.99	GPR161	0.5	-0.0382588154684833	pearson	1	Ttest_pvalue	Coefficient_of_eigenassay	SVD_pCMs_dplus3CT	NoPrepr	SVD	10891	D_NCT-NT5	N	Kept components	NCT
Drug	Anthracycline	D_NCT	Cell_line.NT5	Plate.99	GPR162	0.5	0.243811846758398	pearson	1	Ttest_pvalue	Coefficient_of_eigenassay	SVD_pCMs_dplus3CT	NoPrepr	SVD	1348	D_NCT-NT5	N	Kept components	NCT
Drug	Anthracycline	D_NCT	Cell_line.NT5	Plate.99	GPR17	0.5	0.206174616438343	pearson	1	Ttest_pvalue	Coefficient_of_eigenassay	SVD_pCMs_dplus3CT	NoPrepr	SVD	2009	D_NCT-NT5	N	Kept components	NCT
Drug	Anthracycline	D_NCT	Cell_line.NT5	Plate.99	GPR171	0.5	-0.00272301877475164	pearson	1	Ttest_pvalue	Coefficient_of_eigenassay	SVD_pCMs_dplus3CT	NoPrepr	SVD	14875	D_NCT-NT5	N	Kept components	NCT
Drug	Anthracycline	D_NCT	Cell_line.NT5	Plate.99	GPR173	0.5	-0.190726741408845	pearson	1	Ttest_pvalue	Coefficient_of_eigenassay	SVD_pCMs_dplus3CT	NoPrepr	SVD	2359	D_NCT-NT5	N	Kept components	NCT
Drug	Anthracycline	D_NCT	Cell_line.NT5	Plate.99	GPR176	0.5	-0.404884248474353	pearson	1	Ttest_pvalue	Coefficient_of_eigenassay	SVD_pCMs_dplus3CT	NoPrepr	SVD	320	D_NCT-NT5	N	Kept components	NCT
Drug	Anthracycline	D_NCT	Cell_line.NT5	Plate.99	GPR18	0.5	-0.241320175424527	pearson	1	Ttest_pvalue	Coefficient_of_eigenassay	SVD_pCMs_dplus3CT	NoPrepr	SVD	1381	D_NCT-NT5	N	Kept components	NCT
Drug	Anthracycline	D_NCT	Cell_line.NT5	Plate.99	GPR180	0.5	-0.188591427303665	pearson	1	Ttest_pvalue	Coefficient_of_eigenassay	SVD_pCMs_dplus3CT	NoPrepr	SVD	2420	D_NCT-NT5	N	Kept components	NCT
Drug	Anthracycline	D_NCT	Cell_line.NT5	Plate.99	GPR182	0.5	0.109082016092651	pearson	1	Ttest_pvalue	Coefficient_of_eigenassay	SVD_pCMs_dplus3CT	NoPrepr	SVD	5544	D_NCT-NT5	N	Kept components	NCT
Drug	Anthracycline	D_NCT	Cell_line.NT5	Plate.99	GPR183	0.5	0.108820382213931	pearson	1	Ttest_pvalue	Coefficient_of_eigenassay	SVD_pCMs_dplus3CT	NoPrepr	SVD	5562	D_NCT-NT5	N	Kept components	NCT
Drug	Anthracycline	D_NCT	Cell_line.NT5	Plate.99	GPR19	0.5	-0.0890544408655446	pearson	1	Ttest_pvalue	Coefficient_of_eigenassay	SVD_pCMs_dplus3CT	NoPrepr	SVD	6817	D_NCT-NT5	N	Kept components	NCT
Drug	Anthracycline	D_NCT	Cell_line.NT5	Plate.99	GPR21	0.5	-0.496533701892358	pearson	1	Ttest_pvalue	Coefficient_of_eigenassay	SVD_pCMs_dplus3CT	NoPrepr	SVD	147	D_NCT-NT5	N	Kept components	NCT
Drug	Anthracycline	D_NCT	Cell_line.NT5	Plate.99	GPR22	0.5	0.120850445036476	pearson	1	Ttest_pvalue	Coefficient_of_eigenassay	SVD_pCMs_dplus3CT	NoPrepr	SVD	4929	D_NCT-NT5	N	Kept components	NCT
Drug	Anthracycline	D_NCT	Cell_line.NT5	Plate.99	GPR26	0.5	0.0130787442514616	pearson	1	Ttest_pvalue	Coefficient_of_eigenassay	SVD_pCMs_dplus3CT	NoPrepr	SVD	13524	D_NCT-NT5	N	Kept components	NCT
Drug	Anthracycline	D_NCT	Cell_line.NT5	Plate.99	GPR27	0.5	-0.0187246634508632	pearson	1	Ttest_pvalue	Coefficient_of_eigenassay	SVD_pCMs_dplus3CT	NoPrepr	SVD	12913	D_NCT-NT5	N	Kept components	NCT
Drug	Anthracycline	D_NCT	Cell_line.NT5	Plate.99	GPR3	0.5	0.0604751059904355	pearson	1	Ttest_pvalue	Coefficient_of_eigenassay	SVD_pCMs_dplus3CT	NoPrepr	SVD	8960	D_NCT-NT5	N	Kept components	NCT
Drug	Anthracycline	D_NCT	Cell_line.NT5	Plate.99	GPR34	0.5	-0.0182470698880573	pearson	1	Ttest_pvalue	Coefficient_of_eigenassay	SVD_pCMs_dplus3CT	NoPrepr	SVD	12963	D_NCT-NT5	N	Kept components	NCT
Drug	Anthracycline	D_NCT	Cell_line.NT5	Plate.99	GPR35	0.5	-0.115724368809497	pearson	1	Ttest_pvalue	Coefficient_of_eigenassay	SVD_pCMs_dplus3CT	NoPrepr	SVD	5196	D_NCT-NT5	N	Kept components	NCT
Drug	Anthracycline	D_NCT	Cell_line.NT5	Plate.99	GPR37	0.5	0.603208215893473	pearson	1	Ttest_pvalue	Coefficient_of_eigenassay	SVD_pCMs_dplus3CT	NoPrepr	SVD	80	D_NCT-NT5	N	Kept components	NCT
Drug	Anthracycline	D_NCT	Cell_line.NT5	Plate.99	GPR37L1	0.5	0.0355204046831111	pearson	1	Ttest_pvalue	Coefficient_of_eigenassay	SVD_pCMs_dplus3CT	NoPrepr	SVD	11159	D_NCT-NT5	N	Kept components	NCT
Drug	Anthracycline	D_NCT	Cell_line.NT5	Plate.99	GPR39	0.5	0.0609375882186148	pearson	1	Ttest_pvalue	Coefficient_of_eigenassay	SVD_pCMs_dplus3CT	NoPrepr	SVD	8925	D_NCT-NT5	N	Kept components	NCT
