## Supplementary Tables for "Cardiomyocytes in Persistent Cancer Therapy-related Cardiac Dysfunction Show Contractile and Natriuretic Peptide Signaling Signatures": Supplementary Table 03F - finalSetSelDEGs T-3CT groups.tsv (part 170 of 529)

EntityClass	Drug_class	Drug	Cell_line	Plate	Gene_symbol	F1_score_weight	Value	Correlation_method	Minimum_fraction_of_max_f1score	EA_correlation_parameter	Reference_valueType	Dataset	Preprocess_data	Decomposition_method	Rank	Drug_cellline	Outlier_cell_line	Fate	Group
Drug	Anthracycline	D_NCT	Cell_line.NT5	Plate.99	GPR50	0.5	0.00398715706882696	pearson	1	Ttest_pvalue	Coefficient_of_eigenassay	SVD_pCMs_dplus3CT	NoPrepr	SVD	14688	D_NCT-NT5	N	Kept components	NCT
Drug	Anthracycline	D_NCT	Cell_line.NT5	Plate.99	GPR52	0.5	0.07945871632188	pearson	1	Ttest_pvalue	Coefficient_of_eigenassay	SVD_pCMs_dplus3CT	NoPrepr	SVD	7466	D_NCT-NT5	N	Kept components	NCT
Drug	Anthracycline	D_NCT	Cell_line.NT5	Plate.99	GPR61	0.5	0.0694072326160016	pearson	1	Ttest_pvalue	Coefficient_of_eigenassay	SVD_pCMs_dplus3CT	NoPrepr	SVD	8226	D_NCT-NT5	N	Kept components	NCT
Drug	Anthracycline	D_NCT	Cell_line.NT5	Plate.99	GPR62	0.5	-0.0186392184248471	pearson	1	Ttest_pvalue	Coefficient_of_eigenassay	SVD_pCMs_dplus3CT	NoPrepr	SVD	12921	D_NCT-NT5	N	Kept components	NCT
Drug	Anthracycline	D_NCT	Cell_line.NT5	Plate.99	GPR63	0.5	0.293879291331279	pearson	1	Ttest_pvalue	Coefficient_of_eigenassay	SVD_pCMs_dplus3CT	NoPrepr	SVD	830	D_NCT-NT5	N	Kept components	NCT
Drug	Anthracycline	D_NCT	Cell_line.NT5	Plate.99	GPR68	0.5	-0.0831328097756256	pearson	1	Ttest_pvalue	Coefficient_of_eigenassay	SVD_pCMs_dplus3CT	NoPrepr	SVD	7209	D_NCT-NT5	N	Kept components	NCT
Drug	Anthracycline	D_NCT	Cell_line.NT5	Plate.99	GPR75	0.5	-0.144745528510825	pearson	1	Ttest_pvalue	Coefficient_of_eigenassay	SVD_pCMs_dplus3CT	NoPrepr	SVD	3899	D_NCT-NT5	N	Kept components	NCT
Drug	Anthracycline	D_NCT	Cell_line.NT5	Plate.99	GPR82	0.5	-0.0692527621678434	pearson	1	Ttest_pvalue	Coefficient_of_eigenassay	SVD_pCMs_dplus3CT	NoPrepr	SVD	8239	D_NCT-NT5	N	Kept components	NCT
Drug	Anthracycline	D_NCT	Cell_line.NT5	Plate.99	GPR83	0.5	-0.193730194274248	pearson	1	Ttest_pvalue	Coefficient_of_eigenassay	SVD_pCMs_dplus3CT	NoPrepr	SVD	2281	D_NCT-NT5	N	Kept components	NCT
Drug	Anthracycline	D_NCT	Cell_line.NT5	Plate.99	GPR85	0.5	-0.0195887439206469	pearson	1	Ttest_pvalue	Coefficient_of_eigenassay	SVD_pCMs_dplus3CT	NoPrepr	SVD	12820	D_NCT-NT5	N	Kept components	NCT
Drug	Anthracycline	D_NCT	Cell_line.NT5	Plate.99	GPR87	0.5	0.0247663993436968	pearson	1	Ttest_pvalue	Coefficient_of_eigenassay	SVD_pCMs_dplus3CT	NoPrepr	SVD	12288	D_NCT-NT5	N	Kept components	NCT
Drug	Anthracycline	D_NCT	Cell_line.NT5	Plate.99	GPR89A	0.5	-0.0708369431370366	pearson	1	Ttest_pvalue	Coefficient_of_eigenassay	SVD_pCMs_dplus3CT	NoPrepr	SVD	8106	D_NCT-NT5	N	Kept components	NCT
Drug	Anthracycline	D_NCT	Cell_line.NT5	Plate.99	GPR89B	0.5	0.328672078060443	pearson	1	Ttest_pvalue	Coefficient_of_eigenassay	SVD_pCMs_dplus3CT	NoPrepr	SVD	601	D_NCT-NT5	N	Kept components	NCT
Drug	Anthracycline	D_NCT	Cell_line.NT5	Plate.99	GPRASP1	0.5	-0.0552952471073725	pearson	1	Ttest_pvalue	Coefficient_of_eigenassay	SVD_pCMs_dplus3CT	NoPrepr	SVD	9407	D_NCT-NT5	N	Kept components	NCT
Drug	Anthracycline	D_NCT	Cell_line.NT5	Plate.99	GPRASP2	0.5	-0.0521995240271204	pearson	1	Ttest_pvalue	Coefficient_of_eigenassay	SVD_pCMs_dplus3CT	NoPrepr	SVD	9650	D_NCT-NT5	N	Kept components	NCT
Drug	Anthracycline	D_NCT	Cell_line.NT5	Plate.99	GPRC5A	0.5	-0.38608377884083	pearson	1	Ttest_pvalue	Coefficient_of_eigenassay	SVD_pCMs_dplus3CT	NoPrepr	SVD	369	D_NCT-NT5	N	Kept components	NCT
Drug	Anthracycline	D_NCT	Cell_line.NT5	Plate.99	GPRC5B	0.5	-0.0152207026483648	pearson	1	Ttest_pvalue	Coefficient_of_eigenassay	SVD_pCMs_dplus3CT	NoPrepr	SVD	13275	D_NCT-NT5	N	Kept components	NCT
Drug	Anthracycline	D_NCT	Cell_line.NT5	Plate.99	GPRC5C	0.5	-0.194409004149142	pearson	1	Ttest_pvalue	Coefficient_of_eigenassay	SVD_pCMs_dplus3CT	NoPrepr	SVD	2258	D_NCT-NT5	N	Kept components	NCT
Drug	Anthracycline	D_NCT	Cell_line.NT5	Plate.99	GPRIN1	0.5	-0.098027835607576	pearson	1	Ttest_pvalue	Coefficient_of_eigenassay	SVD_pCMs_dplus3CT	NoPrepr	SVD	6246	D_NCT-NT5	N	Kept components	NCT
Drug	Anthracycline	D_NCT	Cell_line.NT5	Plate.99	GPRIN2	0.5	-0.117277417109199	pearson	1	Ttest_pvalue	Coefficient_of_eigenassay	SVD_pCMs_dplus3CT	NoPrepr	SVD	5112	D_NCT-NT5	N	Kept components	NCT
Drug	Anthracycline	D_NCT	Cell_line.NT5	Plate.99	GPRIN3	0.5	0.441153920687671	pearson	1	Ttest_pvalue	Coefficient_of_eigenassay	SVD_pCMs_dplus3CT	NoPrepr	SVD	242	D_NCT-NT5	N	Kept components	NCT
Drug	Anthracycline	D_NCT	Cell_line.NT5	Plate.99	GPS1	0.5	0.0208437239984726	pearson	1	Ttest_pvalue	Coefficient_of_eigenassay	SVD_pCMs_dplus3CT	NoPrepr	SVD	12672	D_NCT-NT5	N	Kept components	NCT
Drug	Anthracycline	D_NCT	Cell_line.NT5	Plate.99	GPS2	0.5	0.00295795638787278	pearson	1	Ttest_pvalue	Coefficient_of_eigenassay	SVD_pCMs_dplus3CT	NoPrepr	SVD	14834	D_NCT-NT5	N	Kept components	NCT
Drug	Anthracycline	D_NCT	Cell_line.NT5	Plate.99	GPSM1	0.5	-0.177223284882019	pearson	1	Ttest_pvalue	Coefficient_of_eigenassay	SVD_pCMs_dplus3CT	NoPrepr	SVD	2727	D_NCT-NT5	N	Kept components	NCT
Drug	Anthracycline	D_NCT	Cell_line.NT5	Plate.99	GPSM2	0.5	-0.0020960113768485	pearson	1	Ttest_pvalue	Coefficient_of_eigenassay	SVD_pCMs_dplus3CT	NoPrepr	SVD	14962	D_NCT-NT5	N	Kept components	NCT
Drug	Anthracycline	D_NCT	Cell_line.NT5	Plate.99	GPT	0.5	0.141578136790735	pearson	1	Ttest_pvalue	Coefficient_of_eigenassay	SVD_pCMs_dplus3CT	NoPrepr	SVD	4013	D_NCT-NT5	N	Kept components	NCT
Drug	Anthracycline	D_NCT	Cell_line.NT5	Plate.99	GPT2	0.5	-0.332919540998875	pearson	1	Ttest_pvalue	Coefficient_of_eigenassay	SVD_pCMs_dplus3CT	NoPrepr	SVD	573	D_NCT-NT5	N	Kept components	NCT
Drug	Anthracycline	D_NCT	Cell_line.NT5	Plate.99	GPX1	0.5	0.233596014182906	pearson	1	Ttest_pvalue	Coefficient_of_eigenassay	SVD_pCMs_dplus3CT	NoPrepr	SVD	1515	D_NCT-NT5	N	Kept components	NCT
Drug	Anthracycline	D_NCT	Cell_line.NT5	Plate.99	GPX2	0.5	-0.0921080360239605	pearson	1	Ttest_pvalue	Coefficient_of_eigenassay	SVD_pCMs_dplus3CT	NoPrepr	SVD	6630	D_NCT-NT5	N	Kept components	NCT
Drug	Anthracycline	D_NCT	Cell_line.NT5	Plate.99	GPX3	0.5	0.291783289122291	pearson	1	Ttest_pvalue	Coefficient_of_eigenassay	SVD_pCMs_dplus3CT	NoPrepr	SVD	841	D_NCT-NT5	N	Kept components	NCT
Drug	Anthracycline	D_NCT	Cell_line.NT5	Plate.99	GPX4	0.5	-0.0138245099279946	pearson	1	Ttest_pvalue	Coefficient_of_eigenassay	SVD_pCMs_dplus3CT	NoPrepr	SVD	13443	D_NCT-NT5	N	Kept components	NCT
Drug	Anthracycline	D_NCT	Cell_line.NT5	Plate.99	GPX7	0.5	-0.0956658587681128	pearson	1	Ttest_pvalue	Coefficient_of_eigenassay	SVD_pCMs_dplus3CT	NoPrepr	SVD	6392	D_NCT-NT5	N	Kept components	NCT
Drug	Anthracycline	D_NCT	Cell_line.NT5	Plate.99	GPX8	0.5	-0.210657775294284	pearson	1	Ttest_pvalue	Coefficient_of_eigenassay	SVD_pCMs_dplus3CT	NoPrepr	SVD	1922	D_NCT-NT5	N	Kept components	NCT
Drug	Anthracycline	D_NCT	Cell_line.NT5	Plate.99	GRAMD1A	0.5	-0.0515993445107103	pearson	1	Ttest_pvalue	Coefficient_of_eigenassay	SVD_pCMs_dplus3CT	NoPrepr	SVD	9694	D_NCT-NT5	N	Kept components	NCT
Drug	Anthracycline	D_NCT	Cell_line.NT5	Plate.99	GRAMD1B	0.5	0.0718404267209072	pearson	1	Ttest_pvalue	Coefficient_of_eigenassay	SVD_pCMs_dplus3CT	NoPrepr	SVD	8049	D_NCT-NT5	N	Kept components	NCT
Drug	Anthracycline	D_NCT	Cell_line.NT5	Plate.99	GRAMD1C	0.5	-0.0561452522461928	pearson	1	Ttest_pvalue	Coefficient_of_eigenassay	SVD_pCMs_dplus3CT	NoPrepr	SVD	9335	D_NCT-NT5	N	Kept components	NCT
Drug	Anthracycline	D_NCT	Cell_line.NT5	Plate.99	GRAMD2A	0.5	-0.0658345199907511	pearson	1	Ttest_pvalue	Coefficient_of_eigenassay	SVD_pCMs_dplus3CT	NoPrepr	SVD	8518	D_NCT-NT5	N	Kept components	NCT
Drug	Anthracycline	D_NCT	Cell_line.NT5	Plate.99	GRAMD2B	0.5	-0.0696797529918957	pearson	1	Ttest_pvalue	Coefficient_of_eigenassay	SVD_pCMs_dplus3CT	NoPrepr	SVD	8203	D_NCT-NT5	N	Kept components	NCT
Drug	Anthracycline	D_NCT	Cell_line.NT5	Plate.99	GRAMD4	0.5	-0.00546396115222483	pearson	1	Ttest_pvalue	Coefficient_of_eigenassay	SVD_pCMs_dplus3CT	NoPrepr	SVD	14474	D_NCT-NT5	N	Kept components	NCT
Drug	Anthracycline	D_NCT	Cell_line.NT5	Plate.99	GRAP	0.5	-0.000463273168956761	pearson	1	Ttest_pvalue	Coefficient_of_eigenassay	SVD_pCMs_dplus3CT	NoPrepr	SVD	15231	D_NCT-NT5	N	Kept components	NCT
Drug	Anthracycline	D_NCT	Cell_line.NT5	Plate.99	GRAP2	0.5	-0.0010891650408777	pearson	1	Ttest_pvalue	Coefficient_of_eigenassay	SVD_pCMs_dplus3CT	NoPrepr	SVD	15124	D_NCT-NT5	N	Kept components	NCT
Drug	Anthracycline	D_NCT	Cell_line.NT5	Plate.99	GRASP	0.5	-0.0486110761180884	pearson	1	Ttest_pvalue	Coefficient_of_eigenassay	SVD_pCMs_dplus3CT	NoPrepr	SVD	9953	D_NCT-NT5	N	Kept components	NCT
Drug	Anthracycline	D_NCT	Cell_line.NT5	Plate.99	GRB10	0.5	-0.153772005286931	pearson	1	Ttest_pvalue	Coefficient_of_eigenassay	SVD_pCMs_dplus3CT	NoPrepr	SVD	3480	D_NCT-NT5	N	Kept components	NCT
Drug	Anthracycline	D_NCT	Cell_line.NT5	Plate.99	GRB14	0.5	-0.078835055386211	pearson	1	Ttest_pvalue	Coefficient_of_eigenassay	SVD_pCMs_dplus3CT	NoPrepr	SVD	7519	D_NCT-NT5	N	Kept components	NCT
Drug	Anthracycline	D_NCT	Cell_line.NT5	Plate.99	GRB2	0.5	-0.0714299290213514	pearson	1	Ttest_pvalue	Coefficient_of_eigenassay	SVD_pCMs_dplus3CT	NoPrepr	SVD	8072	D_NCT-NT5	N	Kept components	NCT
Drug	Anthracycline	D_NCT	Cell_line.NT5	Plate.99	GRB7	0.5	-0.0214360550958892	pearson	1	Ttest_pvalue	Coefficient_of_eigenassay	SVD_pCMs_dplus3CT	NoPrepr	SVD	12613	D_NCT-NT5	N	Kept components	NCT
Drug	Anthracycline	D_NCT	Cell_line.NT5	Plate.99	GREB1	0.5	-0.0126634372591551	pearson	1	Ttest_pvalue	Coefficient_of_eigenassay	SVD_pCMs_dplus3CT	NoPrepr	SVD	13574	D_NCT-NT5	N	Kept components	NCT
Drug	Anthracycline	D_NCT	Cell_line.NT5	Plate.99	GREB1L	0.5	-0.333351380959572	pearson	1	Ttest_pvalue	Coefficient_of_eigenassay	SVD_pCMs_dplus3CT	NoPrepr	SVD	571	D_NCT-NT5	N	Kept components	NCT
Drug	Anthracycline	D_NCT	Cell_line.NT5	Plate.99	GREM2	0.5	-0.210826939650384	pearson	1	Ttest_pvalue	Coefficient_of_eigenassay	SVD_pCMs_dplus3CT	NoPrepr	SVD	1918	D_NCT-NT5	N	Kept components	NCT
Drug	Anthracycline	D_NCT	Cell_line.NT5	Plate.99	GRHL1	0.5	-0.0804208586925921	pearson	1	Ttest_pvalue	Coefficient_of_eigenassay	SVD_pCMs_dplus3CT	NoPrepr	SVD	7407	D_NCT-NT5	N	Kept components	NCT
Drug	Anthracycline	D_NCT	Cell_line.NT5	Plate.99	GRHL2	0.5	-0.0376414939967711	pearson	1	Ttest_pvalue	Coefficient_of_eigenassay	SVD_pCMs_dplus3CT	NoPrepr	SVD	10953	D_NCT-NT5	N	Kept components	NCT
Drug	Anthracycline	D_NCT	Cell_line.NT5	Plate.99	GRHL3	0.5	0.000815733726762813	pearson	1	Ttest_pvalue	Coefficient_of_eigenassay	SVD_pCMs_dplus3CT	NoPrepr	SVD	15173	D_NCT-NT5	N	Kept components	NCT
Drug	Anthracycline	D_NCT	Cell_line.NT5	Plate.99	GRHPR	0.5	-0.0516946087921504	pearson	1	Ttest_pvalue	Coefficient_of_eigenassay	SVD_pCMs_dplus3CT	NoPrepr	SVD	9683	D_NCT-NT5	N	Kept components	NCT
Drug	Anthracycline	D_NCT	Cell_line.NT5	Plate.99	GRIA1	0.5	-0.3807045635168	pearson	1	Ttest_pvalue	Coefficient_of_eigenassay	SVD_pCMs_dplus3CT	NoPrepr	SVD	385	D_NCT-NT5	N	Kept components	NCT
Drug	Anthracycline	D_NCT	Cell_line.NT5	Plate.99	GRIA2	0.5	-0.288984809317114	pearson	1	Ttest_pvalue	Coefficient_of_eigenassay	SVD_pCMs_dplus3CT	NoPrepr	SVD	870	D_NCT-NT5	N	Kept components	NCT
Drug	Anthracycline	D_NCT	Cell_line.NT5	Plate.99	GRIA3	0.5	-0.0112916741678647	pearson	1	Ttest_pvalue	Coefficient_of_eigenassay	SVD_pCMs_dplus3CT	NoPrepr	SVD	13746	D_NCT-NT5	N	Kept components	NCT
Drug	Anthracycline	D_NCT	Cell_line.NT5	Plate.99	GRIA4	0.5	-0.342980969117884	pearson	1	Ttest_pvalue	Coefficient_of_eigenassay	SVD_pCMs_dplus3CT	NoPrepr	SVD	523	D_NCT-NT5	N	Kept components	NCT
Drug	Anthracycline	D_NCT	Cell_line.NT5	Plate.99	GRID1	0.5	-0.0351261078176707	pearson	1	Ttest_pvalue	Coefficient_of_eigenassay	SVD_pCMs_dplus3CT	NoPrepr	SVD	11204	D_NCT-NT5	N	Kept components	NCT
Drug	Anthracycline	D_NCT	Cell_line.NT5	Plate.99	GRID2	0.5	-0.216774136522886	pearson	1	Ttest_pvalue	Coefficient_of_eigenassay	SVD_pCMs_dplus3CT	NoPrepr	SVD	1811	D_NCT-NT5	N	Kept components	NCT
Drug	Anthracycline	D_NCT	Cell_line.NT5	Plate.99	GRID2IP	0.5	-0.000374235783258008	pearson	1	Ttest_pvalue	Coefficient_of_eigenassay	SVD_pCMs_dplus3CT	NoPrepr	SVD	15246	D_NCT-NT5	N	Kept components	NCT
Drug	Anthracycline	D_NCT	Cell_line.NT5	Plate.99	GRIFIN	0.5	-0.065844406875967	pearson	1	Ttest_pvalue	Coefficient_of_eigenassay	SVD_pCMs_dplus3CT	NoPrepr	SVD	8517	D_NCT-NT5	N	Kept components	NCT
Drug	Anthracycline	D_NCT	Cell_line.NT5	Plate.99	GRIK1	0.5	-0.0229270279332335	pearson	1	Ttest_pvalue	Coefficient_of_eigenassay	SVD_pCMs_dplus3CT	NoPrepr	SVD	12453	D_NCT-NT5	N	Kept components	NCT
Drug	Anthracycline	D_NCT	Cell_line.NT5	Plate.99	GRIK2	0.5	-0.383862419318025	pearson	1	Ttest_pvalue	Coefficient_of_eigenassay	SVD_pCMs_dplus3CT	NoPrepr	SVD	377	D_NCT-NT5	N	Kept components	NCT
Drug	Anthracycline	D_NCT	Cell_line.NT5	Plate.99	GRIK3	0.5	0.0300768025912891	pearson	1	Ttest_pvalue	Coefficient_of_eigenassay	SVD_pCMs_dplus3CT	NoPrepr	SVD	11739	D_NCT-NT5	N	Kept components	NCT
Drug	Anthracycline	D_NCT	Cell_line.NT5	Plate.99	GRIK4	0.5	-0.203348733583239	pearson	1	Ttest_pvalue	Coefficient_of_eigenassay	SVD_pCMs_dplus3CT	NoPrepr	SVD	2081	D_NCT-NT5	N	Kept components	NCT
Drug	Anthracycline	D_NCT	Cell_line.NT5	Plate.99	GRIK5	0.5	0.00428881816218271	pearson	1	Ttest_pvalue	Coefficient_of_eigenassay	SVD_pCMs_dplus3CT	NoPrepr	SVD	14643	D_NCT-NT5	N	Kept components	NCT
Drug	Anthracycline	D_NCT	Cell_line.NT5	Plate.99	GRIN1	0.5	0.138850892815648	pearson	1	Ttest_pvalue	Coefficient_of_eigenassay	SVD_pCMs_dplus3CT	NoPrepr	SVD	4125	D_NCT-NT5	N	Kept components	NCT
Drug	Anthracycline	D_NCT	Cell_line.NT5	Plate.99	GRIN2A	0.5	-0.0966470102560414	pearson	1	Ttest_pvalue	Coefficient_of_eigenassay	SVD_pCMs_dplus3CT	NoPrepr	SVD	6333	D_NCT-NT5	N	Kept components	NCT
Drug	Anthracycline	D_NCT	Cell_line.NT5	Plate.99	GRIN2B	0.5	-0.316953873164167	pearson	1	Ttest_pvalue	Coefficient_of_eigenassay	SVD_pCMs_dplus3CT	NoPrepr	SVD	661	D_NCT-NT5	N	Kept components	NCT
Drug	Anthracycline	D_NCT	Cell_line.NT5	Plate.99	GRIN2C	0.5	-0.171645324049422	pearson	1	Ttest_pvalue	Coefficient_of_eigenassay	SVD_pCMs_dplus3CT	NoPrepr	SVD	2882	D_NCT-NT5	N	Kept components	NCT
Drug	Anthracycline	D_NCT	Cell_line.NT5	Plate.99	GRIN2D	0.5	0.119056678727555	pearson	1	Ttest_pvalue	Coefficient_of_eigenassay	SVD_pCMs_dplus3CT	NoPrepr	SVD	5029	D_NCT-NT5	N	Kept components	NCT
Drug	Anthracycline	D_NCT	Cell_line.NT5	Plate.99	GRIN3A	0.5	-0.138188185162151	pearson	1	Ttest_pvalue	Coefficient_of_eigenassay	SVD_pCMs_dplus3CT	NoPrepr	SVD	4154	D_NCT-NT5	N	Kept components	NCT
Drug	Anthracycline	D_NCT	Cell_line.NT5	Plate.99	GRIN3B	0.5	0.0551955080960869	pearson	1	Ttest_pvalue	Coefficient_of_eigenassay	SVD_pCMs_dplus3CT	NoPrepr	SVD	9414	D_NCT-NT5	N	Kept components	NCT
Drug	Anthracycline	D_NCT	Cell_line.NT5	Plate.99	GRINA	0.5	0.108049752811889	pearson	1	Ttest_pvalue	Coefficient_of_eigenassay	SVD_pCMs_dplus3CT	NoPrepr	SVD	5614	D_NCT-NT5	N	Kept components	NCT
Drug	Anthracycline	D_NCT	Cell_line.NT5	Plate.99	GRIP1	0.5	-0.0285935694214606	pearson	1	Ttest_pvalue	Coefficient_of_eigenassay	SVD_pCMs_dplus3CT	NoPrepr	SVD	11905	D_NCT-NT5	N	Kept components	NCT
Drug	Anthracycline	D_NCT	Cell_line.NT5	Plate.99	GRIP2	0.5	-0.0698833960252095	pearson	1	Ttest_pvalue	Coefficient_of_eigenassay	SVD_pCMs_dplus3CT	NoPrepr	SVD	8190	D_NCT-NT5	N	Kept components	NCT
Drug	Anthracycline	D_NCT	Cell_line.NT5	Plate.99	GRIPAP1	0.5	-0.137810318556656	pearson	1	Ttest_pvalue	Coefficient_of_eigenassay	SVD_pCMs_dplus3CT	NoPrepr	SVD	4167	D_NCT-NT5	N	Kept components	NCT
Drug	Anthracycline	D_NCT	Cell_line.NT5	Plate.99	GRK1	0.5	-0.050814742447816	pearson	1	Ttest_pvalue	Coefficient_of_eigenassay	SVD_pCMs_dplus3CT	NoPrepr	SVD	9772	D_NCT-NT5	N	Kept components	NCT
Drug	Anthracycline	D_NCT	Cell_line.NT5	Plate.99	GRK2	0.5	0.0627746598057301	pearson	1	Ttest_pvalue	Coefficient_of_eigenassay	SVD_pCMs_dplus3CT	NoPrepr	SVD	8766	D_NCT-NT5	N	Kept components	NCT
Drug	Anthracycline	D_NCT	Cell_line.NT5	Plate.99	GRK3	0.5	-0.0860665092560301	pearson	1	Ttest_pvalue	Coefficient_of_eigenassay	SVD_pCMs_dplus3CT	NoPrepr	SVD	7009	D_NCT-NT5	N	Kept components	NCT
Drug	Anthracycline	D_NCT	Cell_line.NT5	Plate.99	GRK4	0.5	-0.096166232737031	pearson	1	Ttest_pvalue	Coefficient_of_eigenassay	SVD_pCMs_dplus3CT	NoPrepr	SVD	6361	D_NCT-NT5	N	Kept components	NCT
Drug	Anthracycline	D_NCT	Cell_line.NT5	Plate.99	GRK5	0.5	-0.21332261560603	pearson	1	Ttest_pvalue	Coefficient_of_eigenassay	SVD_pCMs_dplus3CT	NoPrepr	SVD	1874	D_NCT-NT5	N	Kept components	NCT
Drug	Anthracycline	D_NCT	Cell_line.NT5	Plate.99	GRK6	0.5	0.0672100776219097	pearson	1	Ttest_pvalue	Coefficient_of_eigenassay	SVD_pCMs_dplus3CT	NoPrepr	SVD	8410	D_NCT-NT5	N	Kept components	NCT
Drug	Anthracycline	D_NCT	Cell_line.NT5	Plate.99	GRK7	0.5	-0.00719986875406928	pearson	1	Ttest_pvalue	Coefficient_of_eigenassay	SVD_pCMs_dplus3CT	NoPrepr	SVD	14263	D_NCT-NT5	N	Kept components	NCT
Drug	Anthracycline	D_NCT	Cell_line.NT5	Plate.99	GRM1	0.5	-0.0186176807715805	pearson	1	Ttest_pvalue	Coefficient_of_eigenassay	SVD_pCMs_dplus3CT	NoPrepr	SVD	12924	D_NCT-NT5	N	Kept components	NCT
Drug	Anthracycline	D_NCT	Cell_line.NT5	Plate.99	GRM2	0.5	-0.0403588696579268	pearson	1	Ttest_pvalue	Coefficient_of_eigenassay	SVD_pCMs_dplus3CT	NoPrepr	SVD	10712	D_NCT-NT5	N	Kept components	NCT
Drug	Anthracycline	D_NCT	Cell_line.NT5	Plate.99	GRM3	0.5	-0.00516154140144658	pearson	1	Ttest_pvalue	Coefficient_of_eigenassay	SVD_pCMs_dplus3CT	NoPrepr	SVD	14520	D_NCT-NT5	N	Kept components	NCT
Drug	Anthracycline	D_NCT	Cell_line.NT5	Plate.99	GRM4	0.5	-0.000753998590602126	pearson	1	Ttest_pvalue	Coefficient_of_eigenassay	SVD_pCMs_dplus3CT	NoPrepr	SVD	15185	D_NCT-NT5	N	Kept components	NCT
Drug	Anthracycline	D_NCT	Cell_line.NT5	Plate.99	GRM6	0.5	-0.00162286757184107	pearson	1	Ttest_pvalue	Coefficient_of_eigenassay	SVD_pCMs_dplus3CT	NoPrepr	SVD	15044	D_NCT-NT5	N	Kept components	NCT
Drug	Anthracycline	D_NCT	Cell_line.NT5	Plate.99	GRM8	0.5	-0.114801429847539	pearson	1	Ttest_pvalue	Coefficient_of_eigenassay	SVD_pCMs_dplus3CT	NoPrepr	SVD	5247	D_NCT-NT5	N	Kept components	NCT
Drug	Anthracycline	D_NCT	Cell_line.NT5	Plate.99	GRN	0.5	0.0114238575881226	pearson	1	Ttest_pvalue	Coefficient_of_eigenassay	SVD_pCMs_dplus3CT	NoPrepr	SVD	13734	D_NCT-NT5	N	Kept components	NCT
Drug	Anthracycline	D_NCT	Cell_line.NT5	Plate.99	GRPEL1	0.5	-0.00175098024889875	pearson	1	Ttest_pvalue	Coefficient_of_eigenassay	SVD_pCMs_dplus3CT	NoPrepr	SVD	15021	D_NCT-NT5	N	Kept components	NCT
Drug	Anthracycline	D_NCT	Cell_line.NT5	Plate.99	GRPEL2	0.5	-0.253095221526907	pearson	1	Ttest_pvalue	Coefficient_of_eigenassay	SVD_pCMs_dplus3CT	NoPrepr	SVD	1228	D_NCT-NT5	N	Kept components	NCT
Drug	Anthracycline	D_NCT	Cell_line.NT5	Plate.99	GRSF1	0.5	0.0207336631101841	pearson	1	Ttest_pvalue	Coefficient_of_eigenassay	SVD_pCMs_dplus3CT	NoPrepr	SVD	12688	D_NCT-NT5	N	Kept components	NCT
Drug	Anthracycline	D_NCT	Cell_line.NT5	Plate.99	GRTP1	0.5	-0.131753081623473	pearson	1	Ttest_pvalue	Coefficient_of_eigenassay	SVD_pCMs_dplus3CT	NoPrepr	SVD	4417	D_NCT-NT5	N	Kept components	NCT
Drug	Anthracycline	D_NCT	Cell_line.NT5	Plate.99	GRWD1	0.5	0.0879871082227575	pearson	1	Ttest_pvalue	Coefficient_of_eigenassay	SVD_pCMs_dplus3CT	NoPrepr	SVD	6880	D_NCT-NT5	N	Kept components	NCT
Drug	Anthracycline	D_NCT	Cell_line.NT5	Plate.99	GSAP	0.5	-0.0738510407294871	pearson	1	Ttest_pvalue	Coefficient_of_eigenassay	SVD_pCMs_dplus3CT	NoPrepr	SVD	7895	D_NCT-NT5	N	Kept components	NCT
Drug	Anthracycline	D_NCT	Cell_line.NT5	Plate.99	GSDMB	0.5	-0.278860495777654	pearson	1	Ttest_pvalue	Coefficient_of_eigenassay	SVD_pCMs_dplus3CT	NoPrepr	SVD	959	D_NCT-NT5	N	Kept components	NCT
Drug	Anthracycline	D_NCT	Cell_line.NT5	Plate.99	GSDME	0.5	-0.171813481443393	pearson	1	Ttest_pvalue	Coefficient_of_eigenassay	SVD_pCMs_dplus3CT	NoPrepr	SVD	2873	D_NCT-NT5	N	Kept components	NCT
Drug	Anthracycline	D_NCT	Cell_line.NT5	Plate.99	GSE1	0.5	0.173229698194386	pearson	1	Ttest_pvalue	Coefficient_of_eigenassay	SVD_pCMs_dplus3CT	NoPrepr	SVD	2839	D_NCT-NT5	N	Kept components	NCT
Drug	Anthracycline	D_NCT	Cell_line.NT5	Plate.99	GSG1	0.5	-0.217796491125708	pearson	1	Ttest_pvalue	Coefficient_of_eigenassay	SVD_pCMs_dplus3CT	NoPrepr	SVD	1799	D_NCT-NT5	N	Kept components	NCT
Drug	Anthracycline	D_NCT	Cell_line.NT5	Plate.99	GSG1L	0.5	-0.0313911377143518	pearson	1	Ttest_pvalue	Coefficient_of_eigenassay	SVD_pCMs_dplus3CT	NoPrepr	SVD	11589	D_NCT-NT5	N	Kept components	NCT
Drug	Anthracycline	D_NCT	Cell_line.NT5	Plate.99	GSK3A	0.5	0.0654754179334736	pearson	1	Ttest_pvalue	Coefficient_of_eigenassay	SVD_pCMs_dplus3CT	NoPrepr	SVD	8553	D_NCT-NT5	N	Kept components	NCT
Drug	Anthracycline	D_NCT	Cell_line.NT5	Plate.99	GSK3B	0.5	0.100066052097134	pearson	1	Ttest_pvalue	Coefficient_of_eigenassay	SVD_pCMs_dplus3CT	NoPrepr	SVD	6136	D_NCT-NT5	N	Kept components	NCT
Drug	Anthracycline	D_NCT	Cell_line.NT5	Plate.99	GSKIP	0.5	0.0738146628103047	pearson	1	Ttest_pvalue	Coefficient_of_eigenassay	SVD_pCMs_dplus3CT	NoPrepr	SVD	7899	D_NCT-NT5	N	Kept components	NCT
Drug	Anthracycline	D_NCT	Cell_line.NT5	Plate.99	GSN	0.5	-0.0257970345547208	pearson	1	Ttest_pvalue	Coefficient_of_eigenassay	SVD_pCMs_dplus3CT	NoPrepr	SVD	12176	D_NCT-NT5	N	Kept components	NCT
Drug	Anthracycline	D_NCT	Cell_line.NT5	Plate.99	GSPT1	0.5	0.0900792541880183	pearson	1	Ttest_pvalue	Coefficient_of_eigenassay	SVD_pCMs_dplus3CT	NoPrepr	SVD	6753	D_NCT-NT5	N	Kept components	NCT
Drug	Anthracycline	D_NCT	Cell_line.NT5	Plate.99	GSPT2	0.5	-0.0776519217458827	pearson	1	Ttest_pvalue	Coefficient_of_eigenassay	SVD_pCMs_dplus3CT	NoPrepr	SVD	7597	D_NCT-NT5	N	Kept components	NCT
Drug	Anthracycline	D_NCT	Cell_line.NT5	Plate.99	GSR	0.5	0.146647140240813	pearson	1	Ttest_pvalue	Coefficient_of_eigenassay	SVD_pCMs_dplus3CT	NoPrepr	SVD	3804	D_NCT-NT5	N	Kept components	NCT
Drug	Anthracycline	D_NCT	Cell_line.NT5	Plate.99	GSS	0.5	-0.0438600023586137	pearson	1	Ttest_pvalue	Coefficient_of_eigenassay	SVD_pCMs_dplus3CT	NoPrepr	SVD	10380	D_NCT-NT5	N	Kept components	NCT
Drug	Anthracycline	D_NCT	Cell_line.NT5	Plate.99	GSTA4	0.5	-0.10034133289477	pearson	1	Ttest_pvalue	Coefficient_of_eigenassay	SVD_pCMs_dplus3CT	NoPrepr	SVD	6117	D_NCT-NT5	N	Kept components	NCT
Drug	Anthracycline	D_NCT	Cell_line.NT5	Plate.99	GSTCD	0.5	0.0744835252072604	pearson	1	Ttest_pvalue	Coefficient_of_eigenassay	SVD_pCMs_dplus3CT	NoPrepr	SVD	7827	D_NCT-NT5	N	Kept components	NCT
Drug	Anthracycline	D_NCT	Cell_line.NT5	Plate.99	GSTK1	0.5	0.110791163425965	pearson	1	Ttest_pvalue	Coefficient_of_eigenassay	SVD_pCMs_dplus3CT	NoPrepr	SVD	5461	D_NCT-NT5	N	Kept components	NCT
Drug	Anthracycline	D_NCT	Cell_line.NT5	Plate.99	GSTM1	0.5	0.178613084362226	pearson	1	Ttest_pvalue	Coefficient_of_eigenassay	SVD_pCMs_dplus3CT	NoPrepr	SVD	2685	D_NCT-NT5	N	Kept components	NCT
Drug	Anthracycline	D_NCT	Cell_line.NT5	Plate.99	GSTM2	0.5	0.0586314954098094	pearson	1	Ttest_pvalue	Coefficient_of_eigenassay	SVD_pCMs_dplus3CT	NoPrepr	SVD	9114	D_NCT-NT5	N	Kept components	NCT
Drug	Anthracycline	D_NCT	Cell_line.NT5	Plate.99	GSTM3	0.5	0.155605840698162	pearson	1	Ttest_pvalue	Coefficient_of_eigenassay	SVD_pCMs_dplus3CT	NoPrepr	SVD	3408	D_NCT-NT5	N	Kept components	NCT
Drug	Anthracycline	D_NCT	Cell_line.NT5	Plate.99	GSTM4	0.5	0.0561646019280472	pearson	1	Ttest_pvalue	Coefficient_of_eigenassay	SVD_pCMs_dplus3CT	NoPrepr	SVD	9333	D_NCT-NT5	N	Kept components	NCT
Drug	Anthracycline	D_NCT	Cell_line.NT5	Plate.99	GSTO1	0.5	0.212110204399253	pearson	1	Ttest_pvalue	Coefficient_of_eigenassay	SVD_pCMs_dplus3CT	NoPrepr	SVD	1891	D_NCT-NT5	N	Kept components	NCT
Drug	Anthracycline	D_NCT	Cell_line.NT5	Plate.99	GSTO2	0.5	0.131367602084947	pearson	1	Ttest_pvalue	Coefficient_of_eigenassay	SVD_pCMs_dplus3CT	NoPrepr	SVD	4440	D_NCT-NT5	N	Kept components	NCT
Drug	Anthracycline	D_NCT	Cell_line.NT5	Plate.99	GSTP1	0.5	0.103142313925128	pearson	1	Ttest_pvalue	Coefficient_of_eigenassay	SVD_pCMs_dplus3CT	NoPrepr	SVD	5916	D_NCT-NT5	N	Kept components	NCT
Drug	Anthracycline	D_NCT	Cell_line.NT5	Plate.99	GSTT1	0.5	-0.481290407934927	pearson	1	Ttest_pvalue	Coefficient_of_eigenassay	SVD_pCMs_dplus3CT	NoPrepr	SVD	169	D_NCT-NT5	N	Kept components	NCT
Drug	Anthracycline	D_NCT	Cell_line.NT5	Plate.99	GSTZ1	0.5	0.0541032511453061	pearson	1	Ttest_pvalue	Coefficient_of_eigenassay	SVD_pCMs_dplus3CT	NoPrepr	SVD	9503	D_NCT-NT5	N	Kept components	NCT
Drug	Anthracycline	D_NCT	Cell_line.NT5	Plate.99	GTDC1	0.5	0.0126109849389697	pearson	1	Ttest_pvalue	Coefficient_of_eigenassay	SVD_pCMs_dplus3CT	NoPrepr	SVD	13578	D_NCT-NT5	N	Kept components	NCT
Drug	Anthracycline	D_NCT	Cell_line.NT5	Plate.99	GTF2A1	0.5	-0.16997249121003	pearson	1	Ttest_pvalue	Coefficient_of_eigenassay	SVD_pCMs_dplus3CT	NoPrepr	SVD	2942	D_NCT-NT5	N	Kept components	NCT
Drug	Anthracycline	D_NCT	Cell_line.NT5	Plate.99	GTF2A2	0.5	-0.104466132670785	pearson	1	Ttest_pvalue	Coefficient_of_eigenassay	SVD_pCMs_dplus3CT	NoPrepr	SVD	5840	D_NCT-NT5	N	Kept components	NCT
Drug	Anthracycline	D_NCT	Cell_line.NT5	Plate.99	GTF2B	0.5	-0.0793324558936107	pearson	1	Ttest_pvalue	Coefficient_of_eigenassay	SVD_pCMs_dplus3CT	NoPrepr	SVD	7479	D_NCT-NT5	N	Kept components	NCT
Drug	Anthracycline	D_NCT	Cell_line.NT5	Plate.99	GTF2E1	0.5	-0.146865386633646	pearson	1	Ttest_pvalue	Coefficient_of_eigenassay	SVD_pCMs_dplus3CT	NoPrepr	SVD	3790	D_NCT-NT5	N	Kept components	NCT
Drug	Anthracycline	D_NCT	Cell_line.NT5	Plate.99	GTF2E2	0.5	-0.177787023858426	pearson	1	Ttest_pvalue	Coefficient_of_eigenassay	SVD_pCMs_dplus3CT	NoPrepr	SVD	2714	D_NCT-NT5	N	Kept components	NCT
Drug	Anthracycline	D_NCT	Cell_line.NT5	Plate.99	GTF2F1	0.5	-0.0361900649702716	pearson	1	Ttest_pvalue	Coefficient_of_eigenassay	SVD_pCMs_dplus3CT	NoPrepr	SVD	11098	D_NCT-NT5	N	Kept components	NCT
Drug	Anthracycline	D_NCT	Cell_line.NT5	Plate.99	GTF2F2	0.5	-0.234455266592753	pearson	1	Ttest_pvalue	Coefficient_of_eigenassay	SVD_pCMs_dplus3CT	NoPrepr	SVD	1502	D_NCT-NT5	N	Kept components	NCT
Drug	Anthracycline	D_NCT	Cell_line.NT5	Plate.99	GTF2H1	0.5	-0.0811272946538228	pearson	1	Ttest_pvalue	Coefficient_of_eigenassay	SVD_pCMs_dplus3CT	NoPrepr	SVD	7359	D_NCT-NT5	N	Kept components	NCT
Drug	Anthracycline	D_NCT	Cell_line.NT5	Plate.99	GTF2H2	0.5	0.0874880426555504	pearson	1	Ttest_pvalue	Coefficient_of_eigenassay	SVD_pCMs_dplus3CT	NoPrepr	SVD	6917	D_NCT-NT5	N	Kept components	NCT
Drug	Anthracycline	D_NCT	Cell_line.NT5	Plate.99	GTF2H2C_2	0.5	-0.0275859521945097	pearson	1	Ttest_pvalue	Coefficient_of_eigenassay	SVD_pCMs_dplus3CT	NoPrepr	SVD	12005	D_NCT-NT5	N	Kept components	NCT
Drug	Anthracycline	D_NCT	Cell_line.NT5	Plate.99	GTF2H3	0.5	-0.0658123189779171	pearson	1	Ttest_pvalue	Coefficient_of_eigenassay	SVD_pCMs_dplus3CT	NoPrepr	SVD	8523	D_NCT-NT5	N	Kept components	NCT
Drug	Anthracycline	D_NCT	Cell_line.NT5	Plate.99	GTF2H5	0.5	-0.158018712854472	pearson	1	Ttest_pvalue	Coefficient_of_eigenassay	SVD_pCMs_dplus3CT	NoPrepr	SVD	3323	D_NCT-NT5	N	Kept components	NCT
Drug	Anthracycline	D_NCT	Cell_line.NT5	Plate.99	GTF2I	0.5	0.360885242471711	pearson	1	Ttest_pvalue	Coefficient_of_eigenassay	SVD_pCMs_dplus3CT	NoPrepr	SVD	449	D_NCT-NT5	N	Kept components	NCT
Drug	Anthracycline	D_NCT	Cell_line.NT5	Plate.99	GTF2IRD1	0.5	0.0139676707287295	pearson	1	Ttest_pvalue	Coefficient_of_eigenassay	SVD_pCMs_dplus3CT	NoPrepr	SVD	13417	D_NCT-NT5	N	Kept components	NCT
Drug	Anthracycline	D_NCT	Cell_line.NT5	Plate.99	GTF2IRD2	0.5	-0.0948766407487334	pearson	1	Ttest_pvalue	Coefficient_of_eigenassay	SVD_pCMs_dplus3CT	NoPrepr	SVD	6452	D_NCT-NT5	N	Kept components	NCT
Drug	Anthracycline	D_NCT	Cell_line.NT5	Plate.99	GTF2IRD2B	0.5	0.0838745911668243	pearson	1	Ttest_pvalue	Coefficient_of_eigenassay	SVD_pCMs_dplus3CT	NoPrepr	SVD	7160	D_NCT-NT5	N	Kept components	NCT
Drug	Anthracycline	D_NCT	Cell_line.NT5	Plate.99	GTF3A	0.5	0.157160542218856	pearson	1	Ttest_pvalue	Coefficient_of_eigenassay	SVD_pCMs_dplus3CT	NoPrepr	SVD	3358	D_NCT-NT5	N	Kept components	NCT
Drug	Anthracycline	D_NCT	Cell_line.NT5	Plate.99	GTF3C1	0.5	0.0236894443919004	pearson	1	Ttest_pvalue	Coefficient_of_eigenassay	SVD_pCMs_dplus3CT	NoPrepr	SVD	12385	D_NCT-NT5	N	Kept components	NCT
Drug	Anthracycline	D_NCT	Cell_line.NT5	Plate.99	GTF3C2	0.5	-0.0927413289107142	pearson	1	Ttest_pvalue	Coefficient_of_eigenassay	SVD_pCMs_dplus3CT	NoPrepr	SVD	6590	D_NCT-NT5	N	Kept components	NCT
Drug	Anthracycline	D_NCT	Cell_line.NT5	Plate.99	GTF3C3	0.5	0.0175298963015353	pearson	1	Ttest_pvalue	Coefficient_of_eigenassay	SVD_pCMs_dplus3CT	NoPrepr	SVD	13044	D_NCT-NT5	N	Kept components	NCT
Drug	Anthracycline	D_NCT	Cell_line.NT5	Plate.99	GTF3C4	0.5	-0.0897385634858626	pearson	1	Ttest_pvalue	Coefficient_of_eigenassay	SVD_pCMs_dplus3CT	NoPrepr	SVD	6781	D_NCT-NT5	N	Kept components	NCT
Drug	Anthracycline	D_NCT	Cell_line.NT5	Plate.99	GTF3C5	0.5	-0.0819778084212592	pearson	1	Ttest_pvalue	Coefficient_of_eigenassay	SVD_pCMs_dplus3CT	NoPrepr	SVD	7297	D_NCT-NT5	N	Kept components	NCT
Drug	Anthracycline	D_NCT	Cell_line.NT5	Plate.99	GTF3C6	0.5	0.0890815372538975	pearson	1	Ttest_pvalue	Coefficient_of_eigenassay	SVD_pCMs_dplus3CT	NoPrepr	SVD	6815	D_NCT-NT5	N	Kept components	NCT
Drug	Anthracycline	D_NCT	Cell_line.NT5	Plate.99	GTPBP1	0.5	0.148486346752549	pearson	1	Ttest_pvalue	Coefficient_of_eigenassay	SVD_pCMs_dplus3CT	NoPrepr	SVD	3705	D_NCT-NT5	N	Kept components	NCT
Drug	Anthracycline	D_NCT	Cell_line.NT5	Plate.99	GTPBP10	0.5	0.0305513364181447	pearson	1	Ttest_pvalue	Coefficient_of_eigenassay	SVD_pCMs_dplus3CT	NoPrepr	SVD	11690	D_NCT-NT5	N	Kept components	NCT
Drug	Anthracycline	D_NCT	Cell_line.NT5	Plate.99	GTPBP2	0.5	0.0115141473751426	pearson	1	Ttest_pvalue	Coefficient_of_eigenassay	SVD_pCMs_dplus3CT	NoPrepr	SVD	13723	D_NCT-NT5	N	Kept components	NCT
Drug	Anthracycline	D_NCT	Cell_line.NT5	Plate.99	GTPBP3	0.5	-0.14917165726093	pearson	1	Ttest_pvalue	Coefficient_of_eigenassay	SVD_pCMs_dplus3CT	NoPrepr	SVD	3675	D_NCT-NT5	N	Kept components	NCT
Drug	Anthracycline	D_NCT	Cell_line.NT5	Plate.99	GTPBP4	0.5	0.159813024617902	pearson	1	Ttest_pvalue	Coefficient_of_eigenassay	SVD_pCMs_dplus3CT	NoPrepr	SVD	3257	D_NCT-NT5	N	Kept components	NCT
Drug	Anthracycline	D_NCT	Cell_line.NT5	Plate.99	GTPBP8	0.5	-0.0737707840315217	pearson	1	Ttest_pvalue	Coefficient_of_eigenassay	SVD_pCMs_dplus3CT	NoPrepr	SVD	7904	D_NCT-NT5	N	Kept components	NCT
Drug	Anthracycline	D_NCT	Cell_line.NT5	Plate.99	GTSE1	0.5	0.216878959148083	pearson	1	Ttest_pvalue	Coefficient_of_eigenassay	SVD_pCMs_dplus3CT	NoPrepr	SVD	1809	D_NCT-NT5	N	Kept components	NCT
Drug	Anthracycline	D_NCT	Cell_line.NT5	Plate.99	GUCA1A	0.5	-0.181239200379246	pearson	1	Ttest_pvalue	Coefficient_of_eigenassay	SVD_pCMs_dplus3CT	NoPrepr	SVD	2605	D_NCT-NT5	N	Kept components	NCT
Drug	Anthracycline	D_NCT	Cell_line.NT5	Plate.99	GUCA1B	0.5	-0.128618810195954	pearson	1	Ttest_pvalue	Coefficient_of_eigenassay	SVD_pCMs_dplus3CT	NoPrepr	SVD	4559	D_NCT-NT5	N	Kept components	NCT
Drug	Anthracycline	D_NCT	Cell_line.NT5	Plate.99	GUCD1	0.5	-0.0140442986753322	pearson	1	Ttest_pvalue	Coefficient_of_eigenassay	SVD_pCMs_dplus3CT	NoPrepr	SVD	13404	D_NCT-NT5	N	Kept components	NCT
Drug	Anthracycline	D_NCT	Cell_line.NT5	Plate.99	GUCY1A1	0.5	0.0328861916084678	pearson	1	Ttest_pvalue	Coefficient_of_eigenassay	SVD_pCMs_dplus3CT	NoPrepr	SVD	11421	D_NCT-NT5	N	Kept components	NCT
Drug	Anthracycline	D_NCT	Cell_line.NT5	Plate.99	GUCY1A2	0.5	0.150347128212343	pearson	1	Ttest_pvalue	Coefficient_of_eigenassay	SVD_pCMs_dplus3CT	NoPrepr	SVD	3624	D_NCT-NT5	N	Kept components	NCT
Drug	Anthracycline	D_NCT	Cell_line.NT5	Plate.99	GUCY1B1	0.5	-0.00464879163780337	pearson	1	Ttest_pvalue	Coefficient_of_eigenassay	SVD_pCMs_dplus3CT	NoPrepr	SVD	14589	D_NCT-NT5	N	Kept components	NCT
Drug	Anthracycline	D_NCT	Cell_line.NT5	Plate.99	GUCY2C	0.5	0.0219113846524967	pearson	1	Ttest_pvalue	Coefficient_of_eigenassay	SVD_pCMs_dplus3CT	NoPrepr	SVD	12559	D_NCT-NT5	N	Kept components	NCT
Drug	Anthracycline	D_NCT	Cell_line.NT5	Plate.99	GUF1	0.5	-0.0305768775635491	pearson	1	Ttest_pvalue	Coefficient_of_eigenassay	SVD_pCMs_dplus3CT	NoPrepr	SVD	11688	D_NCT-NT5	N	Kept components	NCT
Drug	Anthracycline	D_NCT	Cell_line.NT5	Plate.99	GUK1	0.5	0.00255259257253033	pearson	1	Ttest_pvalue	Coefficient_of_eigenassay	SVD_pCMs_dplus3CT	NoPrepr	SVD	14899	D_NCT-NT5	N	Kept components	NCT
Drug	Anthracycline	D_NCT	Cell_line.NT5	Plate.99	GULP1	0.5	-0.180564185844973	pearson	1	Ttest_pvalue	Coefficient_of_eigenassay	SVD_pCMs_dplus3CT	NoPrepr	SVD	2627	D_NCT-NT5	N	Kept components	NCT
Drug	Anthracycline	D_NCT	Cell_line.NT5	Plate.99	GUSB	0.5	0.0258001072988412	pearson	1	Ttest_pvalue	Coefficient_of_eigenassay	SVD_pCMs_dplus3CT	NoPrepr	SVD	12175	D_NCT-NT5	N	Kept components	NCT
Drug	Anthracycline	D_NCT	Cell_line.NT5	Plate.99	GXYLT1	0.5	-0.194352932584542	pearson	1	Ttest_pvalue	Coefficient_of_eigenassay	SVD_pCMs_dplus3CT	NoPrepr	SVD	2259	D_NCT-NT5	N	Kept components	NCT
Drug	Anthracycline	D_NCT	Cell_line.NT5	Plate.99	GXYLT2	0.5	-0.0523481849350962	pearson	1	Ttest_pvalue	Coefficient_of_eigenassay	SVD_pCMs_dplus3CT	NoPrepr	SVD	9645	D_NCT-NT5	N	Kept components	NCT
Drug	Anthracycline	D_NCT	Cell_line.NT5	Plate.99	GYG1	0.5	0.204758875649086	pearson	1	Ttest_pvalue	Coefficient_of_eigenassay	SVD_pCMs_dplus3CT	NoPrepr	SVD	2046	D_NCT-NT5	N	Kept components	NCT
Drug	Anthracycline	D_NCT	Cell_line.NT5	Plate.99	GYG2	0.5	0.104814626983809	pearson	1	Ttest_pvalue	Coefficient_of_eigenassay	SVD_pCMs_dplus3CT	NoPrepr	SVD	5819	D_NCT-NT5	N	Kept components	NCT
Drug	Anthracycline	D_NCT	Cell_line.NT5	Plate.99	GYPC	0.5	-0.0616952207680027	pearson	1	Ttest_pvalue	Coefficient_of_eigenassay	SVD_pCMs_dplus3CT	NoPrepr	SVD	8856	D_NCT-NT5	N	Kept components	NCT
Drug	Anthracycline	D_NCT	Cell_line.NT5	Plate.99	GYPE	0.5	-0.00525200881766283	pearson	1	Ttest_pvalue	Coefficient_of_eigenassay	SVD_pCMs_dplus3CT	NoPrepr	SVD	14504	D_NCT-NT5	N	Kept components	NCT
Drug	Anthracycline	D_NCT	Cell_line.NT5	Plate.99	GYS1	0.5	0.115712042333171	pearson	1	Ttest_pvalue	Coefficient_of_eigenassay	SVD_pCMs_dplus3CT	NoPrepr	SVD	5197	D_NCT-NT5	N	Kept components	NCT
Drug	Anthracycline	D_NCT	Cell_line.NT5	Plate.99	GYS2	0.5	0.0090437342155839	pearson	1	Ttest_pvalue	Coefficient_of_eigenassay	SVD_pCMs_dplus3CT	NoPrepr	SVD	14019	D_NCT-NT5	N	Kept components	NCT
Drug	Anthracycline	D_NCT	Cell_line.NT5	Plate.99	GZF1	0.5	0.0551101517421181	pearson	1	Ttest_pvalue	Coefficient_of_eigenassay	SVD_pCMs_dplus3CT	NoPrepr	SVD	9422	D_NCT-NT5	N	Kept components	NCT
Drug	Anthracycline	D_NCT	Cell_line.NT5	Plate.99	GZMM	0.5	0.0210426825272565	pearson	1	Ttest_pvalue	Coefficient_of_eigenassay	SVD_pCMs_dplus3CT	NoPrepr	SVD	12648	D_NCT-NT5	N	Kept components	NCT
Drug	Anthracycline	D_NCT	Cell_line.NT5	Plate.99	H1F0	0.5	-0.0579957383021308	pearson	1	Ttest_pvalue	Coefficient_of_eigenassay	SVD_pCMs_dplus3CT	NoPrepr	SVD	9176	D_NCT-NT5	N	Kept components	NCT
Drug	Anthracycline	D_NCT	Cell_line.NT5	Plate.99	H1FX	0.5	0.200292367427683	pearson	1	Ttest_pvalue	Coefficient_of_eigenassay	SVD_pCMs_dplus3CT	NoPrepr	SVD	2141	D_NCT-NT5	N	Kept components	NCT
Drug	Anthracycline	D_NCT	Cell_line.NT5	Plate.99	H2AFJ	0.5	0.0516228708913292	pearson	1	Ttest_pvalue	Coefficient_of_eigenassay	SVD_pCMs_dplus3CT	NoPrepr	SVD	9693	D_NCT-NT5	N	Kept components	NCT
Drug	Anthracycline	D_NCT	Cell_line.NT5	Plate.99	H2AFV	0.5	0.0396213432473684	pearson	1	Ttest_pvalue	Coefficient_of_eigenassay	SVD_pCMs_dplus3CT	NoPrepr	SVD	10775	D_NCT-NT5	N	Kept components	NCT
Drug	Anthracycline	D_NCT	Cell_line.NT5	Plate.99	H2AFX	0.5	0.461970690359729	pearson	1	Ttest_pvalue	Coefficient_of_eigenassay	SVD_pCMs_dplus3CT	NoPrepr	SVD	200	D_NCT-NT5	N	Kept components	NCT
Drug	Anthracycline	D_NCT	Cell_line.NT5	Plate.99	H2AFY	0.5	-0.0833826547373142	pearson	1	Ttest_pvalue	Coefficient_of_eigenassay	SVD_pCMs_dplus3CT	NoPrepr	SVD	7194	D_NCT-NT5	N	Kept components	NCT
Drug	Anthracycline	D_NCT	Cell_line.NT5	Plate.99	H2AFY2	0.5	0.0982938543362809	pearson	1	Ttest_pvalue	Coefficient_of_eigenassay	SVD_pCMs_dplus3CT	NoPrepr	SVD	6233	D_NCT-NT5	N	Kept components	NCT
Drug	Anthracycline	D_NCT	Cell_line.NT5	Plate.99	H2AFZ	0.5	-0.185803363135812	pearson	1	Ttest_pvalue	Coefficient_of_eigenassay	SVD_pCMs_dplus3CT	NoPrepr	SVD	2488	D_NCT-NT5	N	Kept components	NCT
Drug	Anthracycline	D_NCT	Cell_line.NT5	Plate.99	H3F3A	0.5	0.195934631185056	pearson	1	Ttest_pvalue	Coefficient_of_eigenassay	SVD_pCMs_dplus3CT	NoPrepr	SVD	2223	D_NCT-NT5	N	Kept components	NCT
Drug	Anthracycline	D_NCT	Cell_line.NT5	Plate.99	H3F3B	0.5	-0.138108282116625	pearson	1	Ttest_pvalue	Coefficient_of_eigenassay	SVD_pCMs_dplus3CT	NoPrepr	SVD	4158	D_NCT-NT5	N	Kept components	NCT
Drug	Anthracycline	D_NCT	Cell_line.NT5	Plate.99	H6PD	0.5	-0.0572035105247164	pearson	1	Ttest_pvalue	Coefficient_of_eigenassay	SVD_pCMs_dplus3CT	NoPrepr	SVD	9253	D_NCT-NT5	N	Kept components	NCT
Drug	Anthracycline	D_NCT	Cell_line.NT5	Plate.99	HAAO	0.5	0.238114291202061	pearson	1	Ttest_pvalue	Coefficient_of_eigenassay	SVD_pCMs_dplus3CT	NoPrepr	SVD	1432	D_NCT-NT5	N	Kept components	NCT
Drug	Anthracycline	D_NCT	Cell_line.NT5	Plate.99	HABP4	0.5	0.0394206657718742	pearson	1	Ttest_pvalue	Coefficient_of_eigenassay	SVD_pCMs_dplus3CT	NoPrepr	SVD	10796	D_NCT-NT5	N	Kept components	NCT
Drug	Anthracycline	D_NCT	Cell_line.NT5	Plate.99	HACD1	0.5	0.0719016736509094	pearson	1	Ttest_pvalue	Coefficient_of_eigenassay	SVD_pCMs_dplus3CT	NoPrepr	SVD	8046	D_NCT-NT5	N	Kept components	NCT
Drug	Anthracycline	D_NCT	Cell_line.NT5	Plate.99	HACD2	0.5	-0.0791392561528082	pearson	1	Ttest_pvalue	Coefficient_of_eigenassay	SVD_pCMs_dplus3CT	NoPrepr	SVD	7499	D_NCT-NT5	N	Kept components	NCT
Drug	Anthracycline	D_NCT	Cell_line.NT5	Plate.99	HACD3	0.5	-0.0546107173275239	pearson	1	Ttest_pvalue	Coefficient_of_eigenassay	SVD_pCMs_dplus3CT	NoPrepr	SVD	9458	D_NCT-NT5	N	Kept components	NCT
Drug	Anthracycline	D_NCT	Cell_line.NT5	Plate.99	HACD4	0.5	-0.0230694562532419	pearson	1	Ttest_pvalue	Coefficient_of_eigenassay	SVD_pCMs_dplus3CT	NoPrepr	SVD	12438	D_NCT-NT5	N	Kept components	NCT
Drug	Anthracycline	D_NCT	Cell_line.NT5	Plate.99	HACE1	0.5	0.251577843093164	pearson	1	Ttest_pvalue	Coefficient_of_eigenassay	SVD_pCMs_dplus3CT	NoPrepr	SVD	1249	D_NCT-NT5	N	Kept components	NCT
Drug	Anthracycline	D_NCT	Cell_line.NT5	Plate.99	HACL1	0.5	-0.0245547379280276	pearson	1	Ttest_pvalue	Coefficient_of_eigenassay	SVD_pCMs_dplus3CT	NoPrepr	SVD	12310	D_NCT-NT5	N	Kept components	NCT
Drug	Anthracycline	D_NCT	Cell_line.NT5	Plate.99	HADH	0.5	0.108974980396921	pearson	1	Ttest_pvalue	Coefficient_of_eigenassay	SVD_pCMs_dplus3CT	NoPrepr	SVD	5557	D_NCT-NT5	N	Kept components	NCT
Drug	Anthracycline	D_NCT	Cell_line.NT5	Plate.99	HADHA	0.5	-0.0703608031217898	pearson	1	Ttest_pvalue	Coefficient_of_eigenassay	SVD_pCMs_dplus3CT	NoPrepr	SVD	8150	D_NCT-NT5	N	Kept components	NCT
Drug	Anthracycline	D_NCT	Cell_line.NT5	Plate.99	HADHB	0.5	0.105949874433162	pearson	1	Ttest_pvalue	Coefficient_of_eigenassay	SVD_pCMs_dplus3CT	NoPrepr	SVD	5752	D_NCT-NT5	N	Kept components	NCT
Drug	Anthracycline	D_NCT	Cell_line.NT5	Plate.99	HAGH	0.5	-0.134179774710541	pearson	1	Ttest_pvalue	Coefficient_of_eigenassay	SVD_pCMs_dplus3CT	NoPrepr	SVD	4310	D_NCT-NT5	N	Kept components	NCT
Drug	Anthracycline	D_NCT	Cell_line.NT5	Plate.99	HAGHL	0.5	-0.0281644281171509	pearson	1	Ttest_pvalue	Coefficient_of_eigenassay	SVD_pCMs_dplus3CT	NoPrepr	SVD	11943	D_NCT-NT5	N	Kept components	NCT
Drug	Anthracycline	D_NCT	Cell_line.NT5	Plate.99	HAND1	0.5	0.066093566982981	pearson	1	Ttest_pvalue	Coefficient_of_eigenassay	SVD_pCMs_dplus3CT	NoPrepr	SVD	8494	D_NCT-NT5	N	Kept components	NCT
Drug	Anthracycline	D_NCT	Cell_line.NT5	Plate.99	HAND2	0.5	0.143553742281859	pearson	1	Ttest_pvalue	Coefficient_of_eigenassay	SVD_pCMs_dplus3CT	NoPrepr	SVD	3938	D_NCT-NT5	N	Kept components	NCT
Drug	Anthracycline	D_NCT	Cell_line.NT5	Plate.99	HAP1	0.5	-0.0983992613038539	pearson	1	Ttest_pvalue	Coefficient_of_eigenassay	SVD_pCMs_dplus3CT	NoPrepr	SVD	6228	D_NCT-NT5	N	Kept components	NCT
Drug	Anthracycline	D_NCT	Cell_line.NT5	Plate.99	HAPLN1	0.5	0.00186154119954271	pearson	1	Ttest_pvalue	Coefficient_of_eigenassay	SVD_pCMs_dplus3CT	NoPrepr	SVD	14998	D_NCT-NT5	N	Kept components	NCT
Drug	Anthracycline	D_NCT	Cell_line.NT5	Plate.99	HAPLN2	0.5	-0.26656738831058	pearson	1	Ttest_pvalue	Coefficient_of_eigenassay	SVD_pCMs_dplus3CT	NoPrepr	SVD	1085	D_NCT-NT5	N	Kept components	NCT
Drug	Anthracycline	D_NCT	Cell_line.NT5	Plate.99	HAPLN3	0.5	-0.45805317359866	pearson	1	Ttest_pvalue	Coefficient_of_eigenassay	SVD_pCMs_dplus3CT	NoPrepr	SVD	209	D_NCT-NT5	N	Kept components	NCT
Drug	Anthracycline	D_NCT	Cell_line.NT5	Plate.99	HAPLN4	0.5	-0.139160784367842	pearson	1	Ttest_pvalue	Coefficient_of_eigenassay	SVD_pCMs_dplus3CT	NoPrepr	SVD	4114	D_NCT-NT5	N	Kept components	NCT
Drug	Anthracycline	D_NCT	Cell_line.NT5	Plate.99	HARBI1	0.5	0.205743982271985	pearson	1	Ttest_pvalue	Coefficient_of_eigenassay	SVD_pCMs_dplus3CT	NoPrepr	SVD	2021	D_NCT-NT5	N	Kept components	NCT
Drug	Anthracycline	D_NCT	Cell_line.NT5	Plate.99	HARS	0.5	-0.0420254798900315	pearson	1	Ttest_pvalue	Coefficient_of_eigenassay	SVD_pCMs_dplus3CT	NoPrepr	SVD	10527	D_NCT-NT5	N	Kept components	NCT
Drug	Anthracycline	D_NCT	Cell_line.NT5	Plate.99	HARS2	0.5	0.109052532346164	pearson	1	Ttest_pvalue	Coefficient_of_eigenassay	SVD_pCMs_dplus3CT	NoPrepr	SVD	5548	D_NCT-NT5	N	Kept components	NCT
Drug	Anthracycline	D_NCT	Cell_line.NT5	Plate.99	HAS1	0.5	0.0820799737661067	pearson	1	Ttest_pvalue	Coefficient_of_eigenassay	SVD_pCMs_dplus3CT	NoPrepr	SVD	7287	D_NCT-NT5	N	Kept components	NCT
Drug	Anthracycline	D_NCT	Cell_line.NT5	Plate.99	HAS2	0.5	0.0015465295497326	pearson	1	Ttest_pvalue	Coefficient_of_eigenassay	SVD_pCMs_dplus3CT	NoPrepr	SVD	15056	D_NCT-NT5	N	Kept components	NCT
Drug	Anthracycline	D_NCT	Cell_line.NT5	Plate.99	HAS3	0.5	-0.0158684553459819	pearson	1	Ttest_pvalue	Coefficient_of_eigenassay	SVD_pCMs_dplus3CT	NoPrepr	SVD	13207	D_NCT-NT5	N	Kept components	NCT
Drug	Anthracycline	D_NCT	Cell_line.NT5	Plate.99	HASPIN	0.5	0.0708725538489584	pearson	1	Ttest_pvalue	Coefficient_of_eigenassay	SVD_pCMs_dplus3CT	NoPrepr	SVD	8104	D_NCT-NT5	N	Kept components	NCT
Drug	Anthracycline	D_NCT	Cell_line.NT5	Plate.99	HAT1	0.5	0.123791985630899	pearson	1	Ttest_pvalue	Coefficient_of_eigenassay	SVD_pCMs_dplus3CT	NoPrepr	SVD	4772	D_NCT-NT5	N	Kept components	NCT
Drug	Anthracycline	D_NCT	Cell_line.NT5	Plate.99	HAUS1	0.5	0.0617367123791089	pearson	1	Ttest_pvalue	Coefficient_of_eigenassay	SVD_pCMs_dplus3CT	NoPrepr	SVD	8850	D_NCT-NT5	N	Kept components	NCT
Drug	Anthracycline	D_NCT	Cell_line.NT5	Plate.99	HAUS2	0.5	0.075826438073379	pearson	1	Ttest_pvalue	Coefficient_of_eigenassay	SVD_pCMs_dplus3CT	NoPrepr	SVD	7730	D_NCT-NT5	N	Kept components	NCT
Drug	Anthracycline	D_NCT	Cell_line.NT5	Plate.99	HAUS3	0.5	0.000216053449005549	pearson	1	Ttest_pvalue	Coefficient_of_eigenassay	SVD_pCMs_dplus3CT	NoPrepr	SVD	15271	D_NCT-NT5	N	Kept components	NCT
Drug	Anthracycline	D_NCT	Cell_line.NT5	Plate.99	HAUS4	0.5	0.123756978604342	pearson	1	Ttest_pvalue	Coefficient_of_eigenassay	SVD_pCMs_dplus3CT	NoPrepr	SVD	4773	D_NCT-NT5	N	Kept components	NCT
Drug	Anthracycline	D_NCT	Cell_line.NT5	Plate.99	HAUS5	0.5	0.0743733376825981	pearson	1	Ttest_pvalue	Coefficient_of_eigenassay	SVD_pCMs_dplus3CT	NoPrepr	SVD	7839	D_NCT-NT5	N	Kept components	NCT
Drug	Anthracycline	D_NCT	Cell_line.NT5	Plate.99	HAUS6	0.5	-0.00262145826359255	pearson	1	Ttest_pvalue	Coefficient_of_eigenassay	SVD_pCMs_dplus3CT	NoPrepr	SVD	14890	D_NCT-NT5	N	Kept components	NCT
Drug	Anthracycline	D_NCT	Cell_line.NT5	Plate.99	HAUS7	0.5	-0.355897441238076	pearson	1	Ttest_pvalue	Coefficient_of_eigenassay	SVD_pCMs_dplus3CT	NoPrepr	SVD	463	D_NCT-NT5	N	Kept components	NCT
Drug	Anthracycline	D_NCT	Cell_line.NT5	Plate.99	HAUS8	0.5	-0.103743802684624	pearson	1	Ttest_pvalue	Coefficient_of_eigenassay	SVD_pCMs_dplus3CT	NoPrepr	SVD	5886	D_NCT-NT5	N	Kept components	NCT
Drug	Anthracycline	D_NCT	Cell_line.NT5	Plate.99	HAX1	0.5	0.085067284353848	pearson	1	Ttest_pvalue	Coefficient_of_eigenassay	SVD_pCMs_dplus3CT	NoPrepr	SVD	7080	D_NCT-NT5	N	Kept components	NCT
Drug	Anthracycline	D_NCT	Cell_line.NT5	Plate.99	HBB	0.5	0.0103752344909759	pearson	1	Ttest_pvalue	Coefficient_of_eigenassay	SVD_pCMs_dplus3CT	NoPrepr	SVD	13856	D_NCT-NT5	N	Kept components	NCT
Drug	Anthracycline	D_NCT	Cell_line.NT5	Plate.99	HBD	0.5	-0.00092050405239495	pearson	1	Ttest_pvalue	Coefficient_of_eigenassay	SVD_pCMs_dplus3CT	NoPrepr	SVD	15154	D_NCT-NT5	N	Kept components	NCT
Drug	Anthracycline	D_NCT	Cell_line.NT5	Plate.99	HBEGF	0.5	0.0368853536895934	pearson	1	Ttest_pvalue	Coefficient_of_eigenassay	SVD_pCMs_dplus3CT	NoPrepr	SVD	11025	D_NCT-NT5	N	Kept components	NCT
Drug	Anthracycline	D_NCT	Cell_line.NT5	Plate.99	HBP1	0.5	0.327051787801146	pearson	1	Ttest_pvalue	Coefficient_of_eigenassay	SVD_pCMs_dplus3CT	NoPrepr	SVD	609	D_NCT-NT5	N	Kept components	NCT
Drug	Anthracycline	D_NCT	Cell_line.NT5	Plate.99	HBQ1	0.5	-0.0624138879601136	pearson	1	Ttest_pvalue	Coefficient_of_eigenassay	SVD_pCMs_dplus3CT	NoPrepr	SVD	8804	D_NCT-NT5	N	Kept components	NCT
Drug	Anthracycline	D_NCT	Cell_line.NT5	Plate.99	HBS1L	0.5	0.0386586117641975	pearson	1	Ttest_pvalue	Coefficient_of_eigenassay	SVD_pCMs_dplus3CT	NoPrepr	SVD	10861	D_NCT-NT5	N	Kept components	NCT
Drug	Anthracycline	D_NCT	Cell_line.NT5	Plate.99	HCCS	0.5	0.143712452578078	pearson	1	Ttest_pvalue	Coefficient_of_eigenassay	SVD_pCMs_dplus3CT	NoPrepr	SVD	3933	D_NCT-NT5	N	Kept components	NCT
Drug	Anthracycline	D_NCT	Cell_line.NT5	Plate.99	HCFC1	0.5	0.111081373101573	pearson	1	Ttest_pvalue	Coefficient_of_eigenassay	SVD_pCMs_dplus3CT	NoPrepr	SVD	5444	D_NCT-NT5	N	Kept components	NCT
Drug	Anthracycline	D_NCT	Cell_line.NT5	Plate.99	HCFC1R1	0.5	-0.420979526612976	pearson	1	Ttest_pvalue	Coefficient_of_eigenassay	SVD_pCMs_dplus3CT	NoPrepr	SVD	282	D_NCT-NT5	N	Kept components	NCT
Drug	Anthracycline	D_NCT	Cell_line.NT5	Plate.99	HCFC2	0.5	0.0938002359003581	pearson	1	Ttest_pvalue	Coefficient_of_eigenassay	SVD_pCMs_dplus3CT	NoPrepr	SVD	6527	D_NCT-NT5	N	Kept components	NCT
Drug	Anthracycline	D_NCT	Cell_line.NT5	Plate.99	HCLS1	0.5	-0.0432664806968236	pearson	1	Ttest_pvalue	Coefficient_of_eigenassay	SVD_pCMs_dplus3CT	NoPrepr	SVD	10424	D_NCT-NT5	N	Kept components	NCT
Drug	Anthracycline	D_NCT	Cell_line.NT5	Plate.99	HCN1	0.5	-0.244584246567734	pearson	1	Ttest_pvalue	Coefficient_of_eigenassay	SVD_pCMs_dplus3CT	NoPrepr	SVD	1335	D_NCT-NT5	N	Kept components	NCT
Drug	Anthracycline	D_NCT	Cell_line.NT5	Plate.99	HCN2	0.5	0.117725190209157	pearson	1	Ttest_pvalue	Coefficient_of_eigenassay	SVD_pCMs_dplus3CT	NoPrepr	SVD	5096	D_NCT-NT5	N	Kept components	NCT
Drug	Anthracycline	D_NCT	Cell_line.NT5	Plate.99	HCN4	0.5	0.29287497263049	pearson	1	Ttest_pvalue	Coefficient_of_eigenassay	SVD_pCMs_dplus3CT	NoPrepr	SVD	836	D_NCT-NT5	N	Kept components	NCT
Drug	Anthracycline	D_NCT	Cell_line.NT5	Plate.99	HCRT	0.5	0.0847597832817742	pearson	1	Ttest_pvalue	Coefficient_of_eigenassay	SVD_pCMs_dplus3CT	NoPrepr	SVD	7102	D_NCT-NT5	N	Kept components	NCT
Drug	Anthracycline	D_NCT	Cell_line.NT5	Plate.99	HCRTR1	0.5	-0.00564328653511207	pearson	1	Ttest_pvalue	Coefficient_of_eigenassay	SVD_pCMs_dplus3CT	NoPrepr	SVD	14449	D_NCT-NT5	N	Kept components	NCT
Drug	Anthracycline	D_NCT	Cell_line.NT5	Plate.99	HCRTR2	0.5	-0.0226820135663133	pearson	1	Ttest_pvalue	Coefficient_of_eigenassay	SVD_pCMs_dplus3CT	NoPrepr	SVD	12484	D_NCT-NT5	N	Kept components	NCT
Drug	Anthracycline	D_NCT	Cell_line.NT5	Plate.99	HCST	0.5	-0.253986476241814	pearson	1	Ttest_pvalue	Coefficient_of_eigenassay	SVD_pCMs_dplus3CT	NoPrepr	SVD	1215	D_NCT-NT5	N	Kept components	NCT
Drug	Anthracycline	D_NCT	Cell_line.NT5	Plate.99	HDAC1	0.5	0.0173030530569194	pearson	1	Ttest_pvalue	Coefficient_of_eigenassay	SVD_pCMs_dplus3CT	NoPrepr	SVD	13072	D_NCT-NT5	N	Kept components	NCT
Drug	Anthracycline	D_NCT	Cell_line.NT5	Plate.99	HDAC10	0.5	-0.127395028372893	pearson	1	Ttest_pvalue	Coefficient_of_eigenassay	SVD_pCMs_dplus3CT	NoPrepr	SVD	4609	D_NCT-NT5	N	Kept components	NCT
Drug	Anthracycline	D_NCT	Cell_line.NT5	Plate.99	HDAC11	0.5	-0.167255308191371	pearson	1	Ttest_pvalue	Coefficient_of_eigenassay	SVD_pCMs_dplus3CT	NoPrepr	SVD	3017	D_NCT-NT5	N	Kept components	NCT
Drug	Anthracycline	D_NCT	Cell_line.NT5	Plate.99	HDAC2	0.5	-0.185277364466101	pearson	1	Ttest_pvalue	Coefficient_of_eigenassay	SVD_pCMs_dplus3CT	NoPrepr	SVD	2499	D_NCT-NT5	N	Kept components	NCT
Drug	Anthracycline	D_NCT	Cell_line.NT5	Plate.99	HDAC3	0.5	-0.104344639852896	pearson	1	Ttest_pvalue	Coefficient_of_eigenassay	SVD_pCMs_dplus3CT	NoPrepr	SVD	5848	D_NCT-NT5	N	Kept components	NCT
Drug	Anthracycline	D_NCT	Cell_line.NT5	Plate.99	HDAC4	0.5	0.0966947825916747	pearson	1	Ttest_pvalue	Coefficient_of_eigenassay	SVD_pCMs_dplus3CT	NoPrepr	SVD	6332	D_NCT-NT5	N	Kept components	NCT
Drug	Anthracycline	D_NCT	Cell_line.NT5	Plate.99	HDAC5	0.5	0.0371214571047244	pearson	1	Ttest_pvalue	Coefficient_of_eigenassay	SVD_pCMs_dplus3CT	NoPrepr	SVD	11009	D_NCT-NT5	N	Kept components	NCT
Drug	Anthracycline	D_NCT	Cell_line.NT5	Plate.99	HDAC6	0.5	-0.0314402413861577	pearson	1	Ttest_pvalue	Coefficient_of_eigenassay	SVD_pCMs_dplus3CT	NoPrepr	SVD	11581	D_NCT-NT5	N	Kept components	NCT
Drug	Anthracycline	D_NCT	Cell_line.NT5	Plate.99	HDAC7	0.5	-0.147581021486778	pearson	1	Ttest_pvalue	Coefficient_of_eigenassay	SVD_pCMs_dplus3CT	NoPrepr	SVD	3756	D_NCT-NT5	N	Kept components	NCT
Drug	Anthracycline	D_NCT	Cell_line.NT5	Plate.99	HDAC8	0.5	-0.147850697020673	pearson	1	Ttest_pvalue	Coefficient_of_eigenassay	SVD_pCMs_dplus3CT	NoPrepr	SVD	3739	D_NCT-NT5	N	Kept components	NCT
Drug	Anthracycline	D_NCT	Cell_line.NT5	Plate.99	HDAC9	0.5	0.0206300911676864	pearson	1	Ttest_pvalue	Coefficient_of_eigenassay	SVD_pCMs_dplus3CT	NoPrepr	SVD	12701	D_NCT-NT5	N	Kept components	NCT
Drug	Anthracycline	D_NCT	Cell_line.NT5	Plate.99	HDDC2	0.5	-0.0760397163536919	pearson	1	Ttest_pvalue	Coefficient_of_eigenassay	SVD_pCMs_dplus3CT	NoPrepr	SVD	7713	D_NCT-NT5	N	Kept components	NCT
Drug	Anthracycline	D_NCT	Cell_line.NT5	Plate.99	HDDC3	0.5	-0.0414728403003756	pearson	1	Ttest_pvalue	Coefficient_of_eigenassay	SVD_pCMs_dplus3CT	NoPrepr	SVD	10586	D_NCT-NT5	N	Kept components	NCT
Drug	Anthracycline	D_NCT	Cell_line.NT5	Plate.99	HDGF	0.5	0.0499532811630565	pearson	1	Ttest_pvalue	Coefficient_of_eigenassay	SVD_pCMs_dplus3CT	NoPrepr	SVD	9846	D_NCT-NT5	N	Kept components	NCT
Drug	Anthracycline	D_NCT	Cell_line.NT5	Plate.99	HDGFL2	0.5	-0.0608113880323781	pearson	1	Ttest_pvalue	Coefficient_of_eigenassay	SVD_pCMs_dplus3CT	NoPrepr	SVD	8931	D_NCT-NT5	N	Kept components	NCT
Drug	Anthracycline	D_NCT	Cell_line.NT5	Plate.99	HDGFL3	0.5	0.0378376786055458	pearson	1	Ttest_pvalue	Coefficient_of_eigenassay	SVD_pCMs_dplus3CT	NoPrepr	SVD	10936	D_NCT-NT5	N	Kept components	NCT
Drug	Anthracycline	D_NCT	Cell_line.NT5	Plate.99	HDHD2	0.5	0.0740101290075	pearson	1	Ttest_pvalue	Coefficient_of_eigenassay	SVD_pCMs_dplus3CT	NoPrepr	SVD	7879	D_NCT-NT5	N	Kept components	NCT
Drug	Anthracycline	D_NCT	Cell_line.NT5	Plate.99	HDHD3	0.5	-0.134521993131682	pearson	1	Ttest_pvalue	Coefficient_of_eigenassay	SVD_pCMs_dplus3CT	NoPrepr	SVD	4292	D_NCT-NT5	N	Kept components	NCT
Drug	Anthracycline	D_NCT	Cell_line.NT5	Plate.99	HDHD5	0.5	0.00829448883737254	pearson	1	Ttest_pvalue	Coefficient_of_eigenassay	SVD_pCMs_dplus3CT	NoPrepr	SVD	14119	D_NCT-NT5	N	Kept components	NCT
Drug	Anthracycline	D_NCT	Cell_line.NT5	Plate.99	HDLBP	0.5	-0.0204140227014126	pearson	1	Ttest_pvalue	Coefficient_of_eigenassay	SVD_pCMs_dplus3CT	NoPrepr	SVD	12722	D_NCT-NT5	N	Kept components	NCT
Drug	Anthracycline	D_NCT	Cell_line.NT5	Plate.99	HDX	0.5	0.014640477775847	pearson	1	Ttest_pvalue	Coefficient_of_eigenassay	SVD_pCMs_dplus3CT	NoPrepr	SVD	13335	D_NCT-NT5	N	Kept components	NCT
Drug	Anthracycline	D_NCT	Cell_line.NT5	Plate.99	HEATR1	0.5	-0.0465803540298397	pearson	1	Ttest_pvalue	Coefficient_of_eigenassay	SVD_pCMs_dplus3CT	NoPrepr	SVD	10125	D_NCT-NT5	N	Kept components	NCT
Drug	Anthracycline	D_NCT	Cell_line.NT5	Plate.99	HEATR3	0.5	0.103709675175202	pearson	1	Ttest_pvalue	Coefficient_of_eigenassay	SVD_pCMs_dplus3CT	NoPrepr	SVD	5890	D_NCT-NT5	N	Kept components	NCT
Drug	Anthracycline	D_NCT	Cell_line.NT5	Plate.99	HEATR4	0.5	-0.162052224165809	pearson	1	Ttest_pvalue	Coefficient_of_eigenassay	SVD_pCMs_dplus3CT	NoPrepr	SVD	3185	D_NCT-NT5	N	Kept components	NCT
Drug	Anthracycline	D_NCT	Cell_line.NT5	Plate.99	HEATR5A	0.5	-0.079185716849419	pearson	1	Ttest_pvalue	Coefficient_of_eigenassay	SVD_pCMs_dplus3CT	NoPrepr	SVD	7494	D_NCT-NT5	N	Kept components	NCT
Drug	Anthracycline	D_NCT	Cell_line.NT5	Plate.99	HEATR5B	0.5	0.0172505296721279	pearson	1	Ttest_pvalue	Coefficient_of_eigenassay	SVD_pCMs_dplus3CT	NoPrepr	SVD	13076	D_NCT-NT5	N	Kept components	NCT
Drug	Anthracycline	D_NCT	Cell_line.NT5	Plate.99	HEATR6	0.5	-0.106038355084372	pearson	1	Ttest_pvalue	Coefficient_of_eigenassay	SVD_pCMs_dplus3CT	NoPrepr	SVD	5744	D_NCT-NT5	N	Kept components	NCT
Drug	Anthracycline	D_NCT	Cell_line.NT5	Plate.99	HEBP1	0.5	0.0408138137858313	pearson	1	Ttest_pvalue	Coefficient_of_eigenassay	SVD_pCMs_dplus3CT	NoPrepr	SVD	10655	D_NCT-NT5	N	Kept components	NCT
Drug	Anthracycline	D_NCT	Cell_line.NT5	Plate.99	HEBP2	0.5	0.149011620061799	pearson	1	Ttest_pvalue	Coefficient_of_eigenassay	SVD_pCMs_dplus3CT	NoPrepr	SVD	3683	D_NCT-NT5	N	Kept components	NCT
Drug	Anthracycline	D_NCT	Cell_line.NT5	Plate.99	HECA	0.5	-0.0289815948967867	pearson	1	Ttest_pvalue	Coefficient_of_eigenassay	SVD_pCMs_dplus3CT	NoPrepr	SVD	11875	D_NCT-NT5	N	Kept components	NCT
Drug	Anthracycline	D_NCT	Cell_line.NT5	Plate.99	HECTD1	0.5	0.0318272147160294	pearson	1	Ttest_pvalue	Coefficient_of_eigenassay	SVD_pCMs_dplus3CT	NoPrepr	SVD	11536	D_NCT-NT5	N	Kept components	NCT
Drug	Anthracycline	D_NCT	Cell_line.NT5	Plate.99	HECTD2	0.5	-0.159872991376092	pearson	1	Ttest_pvalue	Coefficient_of_eigenassay	SVD_pCMs_dplus3CT	NoPrepr	SVD	3253	D_NCT-NT5	N	Kept components	NCT
Drug	Anthracycline	D_NCT	Cell_line.NT5	Plate.99	HECTD3	0.5	0.106344824343617	pearson	1	Ttest_pvalue	Coefficient_of_eigenassay	SVD_pCMs_dplus3CT	NoPrepr	SVD	5728	D_NCT-NT5	N	Kept components	NCT
Drug	Anthracycline	D_NCT	Cell_line.NT5	Plate.99	HECTD4	0.5	0.0207596079806039	pearson	1	Ttest_pvalue	Coefficient_of_eigenassay	SVD_pCMs_dplus3CT	NoPrepr	SVD	12685	D_NCT-NT5	N	Kept components	NCT
Drug	Anthracycline	D_NCT	Cell_line.NT5	Plate.99	HECW1	0.5	-0.0320271716999335	pearson	1	Ttest_pvalue	Coefficient_of_eigenassay	SVD_pCMs_dplus3CT	NoPrepr	SVD	11515	D_NCT-NT5	N	Kept components	NCT
Drug	Anthracycline	D_NCT	Cell_line.NT5	Plate.99	HECW2	0.5	0.140759818830111	pearson	1	Ttest_pvalue	Coefficient_of_eigenassay	SVD_pCMs_dplus3CT	NoPrepr	SVD	4044	D_NCT-NT5	N	Kept components	NCT
Drug	Anthracycline	D_NCT	Cell_line.NT5	Plate.99	HEG1	0.5	-0.140946449878221	pearson	1	Ttest_pvalue	Coefficient_of_eigenassay	SVD_pCMs_dplus3CT	NoPrepr	SVD	4034	D_NCT-NT5	N	Kept components	NCT
Drug	Anthracycline	D_NCT	Cell_line.NT5	Plate.99	HELB	0.5	-0.0263852286108193	pearson	1	Ttest_pvalue	Coefficient_of_eigenassay	SVD_pCMs_dplus3CT	NoPrepr	SVD	12121	D_NCT-NT5	N	Kept components	NCT
Drug	Anthracycline	D_NCT	Cell_line.NT5	Plate.99	HELLS	0.5	-0.0412323836165101	pearson	1	Ttest_pvalue	Coefficient_of_eigenassay	SVD_pCMs_dplus3CT	NoPrepr	SVD	10620	D_NCT-NT5	N	Kept components	NCT
Drug	Anthracycline	D_NCT	Cell_line.NT5	Plate.99	HELQ	0.5	-0.0720367120862628	pearson	1	Ttest_pvalue	Coefficient_of_eigenassay	SVD_pCMs_dplus3CT	NoPrepr	SVD	8033	D_NCT-NT5	N	Kept components	NCT
Drug	Anthracycline	D_NCT	Cell_line.NT5	Plate.99	HELZ	0.5	-0.00173055033761325	pearson	1	Ttest_pvalue	Coefficient_of_eigenassay	SVD_pCMs_dplus3CT	NoPrepr	SVD	15024	D_NCT-NT5	N	Kept components	NCT
Drug	Anthracycline	D_NCT	Cell_line.NT5	Plate.99	HELZ2	0.5	0.117818362815398	pearson	1	Ttest_pvalue	Coefficient_of_eigenassay	SVD_pCMs_dplus3CT	NoPrepr	SVD	5089	D_NCT-NT5	N	Kept components	NCT
Drug	Anthracycline	D_NCT	Cell_line.NT5	Plate.99	HEMK1	0.5	-0.0158018341619441	pearson	1	Ttest_pvalue	Coefficient_of_eigenassay	SVD_pCMs_dplus3CT	NoPrepr	SVD	13213	D_NCT-NT5	N	Kept components	NCT
Drug	Anthracycline	D_NCT	Cell_line.NT5	Plate.99	HENMT1	0.5	-0.0207818762307525	pearson	1	Ttest_pvalue	Coefficient_of_eigenassay	SVD_pCMs_dplus3CT	NoPrepr	SVD	12681	D_NCT-NT5	N	Kept components	NCT
Drug	Anthracycline	D_NCT	Cell_line.NT5	Plate.99	HEPACAM2	0.5	-0.0406089789174065	pearson	1	Ttest_pvalue	Coefficient_of_eigenassay	SVD_pCMs_dplus3CT	NoPrepr	SVD	10685	D_NCT-NT5	N	Kept components	NCT
Drug	Anthracycline	D_NCT	Cell_line.NT5	Plate.99	HEPH	0.5	0.0460735139664615	pearson	1	Ttest_pvalue	Coefficient_of_eigenassay	SVD_pCMs_dplus3CT	NoPrepr	SVD	10176	D_NCT-NT5	N	Kept components	NCT
Drug	Anthracycline	D_NCT	Cell_line.NT5	Plate.99	HEPHL1	0.5	-0.209555500612291	pearson	1	Ttest_pvalue	Coefficient_of_eigenassay	SVD_pCMs_dplus3CT	NoPrepr	SVD	1948	D_NCT-NT5	N	Kept components	NCT
Drug	Anthracycline	D_NCT	Cell_line.NT5	Plate.99	HERC1	0.5	0.0798521534146782	pearson	1	Ttest_pvalue	Coefficient_of_eigenassay	SVD_pCMs_dplus3CT	NoPrepr	SVD	7446	D_NCT-NT5	N	Kept components	NCT
Drug	Anthracycline	D_NCT	Cell_line.NT5	Plate.99	HERC2	0.5	-0.245141140939187	pearson	1	Ttest_pvalue	Coefficient_of_eigenassay	SVD_pCMs_dplus3CT	NoPrepr	SVD	1328	D_NCT-NT5	N	Kept components	NCT
Drug	Anthracycline	D_NCT	Cell_line.NT5	Plate.99	HERC3	0.5	0.270634631267158	pearson	1	Ttest_pvalue	Coefficient_of_eigenassay	SVD_pCMs_dplus3CT	NoPrepr	SVD	1043	D_NCT-NT5	N	Kept components	NCT
Drug	Anthracycline	D_NCT	Cell_line.NT5	Plate.99	HERC4	0.5	-0.12421584382878	pearson	1	Ttest_pvalue	Coefficient_of_eigenassay	SVD_pCMs_dplus3CT	NoPrepr	SVD	4749	D_NCT-NT5	N	Kept components	NCT
Drug	Anthracycline	D_NCT	Cell_line.NT5	Plate.99	HERC5	0.5	0.0842366102634705	pearson	1	Ttest_pvalue	Coefficient_of_eigenassay	SVD_pCMs_dplus3CT	NoPrepr	SVD	7133	D_NCT-NT5	N	Kept components	NCT
Drug	Anthracycline	D_NCT	Cell_line.NT5	Plate.99	HERC6	0.5	0.295591157137771	pearson	1	Ttest_pvalue	Coefficient_of_eigenassay	SVD_pCMs_dplus3CT	NoPrepr	SVD	803	D_NCT-NT5	N	Kept components	NCT
Drug	Anthracycline	D_NCT	Cell_line.NT5	Plate.99	HERPUD1	0.5	-0.190527043513158	pearson	1	Ttest_pvalue	Coefficient_of_eigenassay	SVD_pCMs_dplus3CT	NoPrepr	SVD	2365	D_NCT-NT5	N	Kept components	NCT
Drug	Anthracycline	D_NCT	Cell_line.NT5	Plate.99	HERPUD2	0.5	-0.0842975525660118	pearson	1	Ttest_pvalue	Coefficient_of_eigenassay	SVD_pCMs_dplus3CT	NoPrepr	SVD	7127	D_NCT-NT5	N	Kept components	NCT
Drug	Anthracycline	D_NCT	Cell_line.NT5	Plate.99	HES1	0.5	-0.161703261174203	pearson	1	Ttest_pvalue	Coefficient_of_eigenassay	SVD_pCMs_dplus3CT	NoPrepr	SVD	3194	D_NCT-NT5	N	Kept components	NCT
Drug	Anthracycline	D_NCT	Cell_line.NT5	Plate.99	HES4	0.5	0.671154245643178	pearson	1	Ttest_pvalue	Coefficient_of_eigenassay	SVD_pCMs_dplus3CT	NoPrepr	SVD	55	D_NCT-NT5	N	Kept components	NCT
Drug	Anthracycline	D_NCT	Cell_line.NT5	Plate.99	HES6	0.5	0.140216779796773	pearson	1	Ttest_pvalue	Coefficient_of_eigenassay	SVD_pCMs_dplus3CT	NoPrepr	SVD	4065	D_NCT-NT5	N	Kept components	NCT
Drug	Anthracycline	D_NCT	Cell_line.NT5	Plate.99	HES7	0.5	0.0115522777558736	pearson	1	Ttest_pvalue	Coefficient_of_eigenassay	SVD_pCMs_dplus3CT	NoPrepr	SVD	13713	D_NCT-NT5	N	Kept components	NCT
Drug	Anthracycline	D_NCT	Cell_line.NT5	Plate.99	HESX1	0.5	-0.140773130426246	pearson	1	Ttest_pvalue	Coefficient_of_eigenassay	SVD_pCMs_dplus3CT	NoPrepr	SVD	4042	D_NCT-NT5	N	Kept components	NCT
Drug	Anthracycline	D_NCT	Cell_line.NT5	Plate.99	HEXA	0.5	0.0195161582662093	pearson	1	Ttest_pvalue	Coefficient_of_eigenassay	SVD_pCMs_dplus3CT	NoPrepr	SVD	12829	D_NCT-NT5	N	Kept components	NCT
Drug	Anthracycline	D_NCT	Cell_line.NT5	Plate.99	HEXB	0.5	-0.178111377723172	pearson	1	Ttest_pvalue	Coefficient_of_eigenassay	SVD_pCMs_dplus3CT	NoPrepr	SVD	2702	D_NCT-NT5	N	Kept components	NCT
Drug	Anthracycline	D_NCT	Cell_line.NT5	Plate.99	HEXDC	0.5	0.0794748179408138	pearson	1	Ttest_pvalue	Coefficient_of_eigenassay	SVD_pCMs_dplus3CT	NoPrepr	SVD	7465	D_NCT-NT5	N	Kept components	NCT
Drug	Anthracycline	D_NCT	Cell_line.NT5	Plate.99	HEXIM1	0.5	0.0912440536157936	pearson	1	Ttest_pvalue	Coefficient_of_eigenassay	SVD_pCMs_dplus3CT	NoPrepr	SVD	6686	D_NCT-NT5	N	Kept components	NCT
Drug	Anthracycline	D_NCT	Cell_line.NT5	Plate.99	HEXIM2	0.5	0.0528141298361819	pearson	1	Ttest_pvalue	Coefficient_of_eigenassay	SVD_pCMs_dplus3CT	NoPrepr	SVD	9597	D_NCT-NT5	N	Kept components	NCT
Drug	Anthracycline	D_NCT	Cell_line.NT5	Plate.99	HEY1	0.5	-0.101294024743763	pearson	1	Ttest_pvalue	Coefficient_of_eigenassay	SVD_pCMs_dplus3CT	NoPrepr	SVD	6045	D_NCT-NT5	N	Kept components	NCT
Drug	Anthracycline	D_NCT	Cell_line.NT5	Plate.99	HEY2	0.5	0.241519097697306	pearson	1	Ttest_pvalue	Coefficient_of_eigenassay	SVD_pCMs_dplus3CT	NoPrepr	SVD	1379	D_NCT-NT5	N	Kept components	NCT
Drug	Anthracycline	D_NCT	Cell_line.NT5	Plate.99	HEYL	0.5	0.054396502676912	pearson	1	Ttest_pvalue	Coefficient_of_eigenassay	SVD_pCMs_dplus3CT	NoPrepr	SVD	9480	D_NCT-NT5	N	Kept components	NCT
Drug	Anthracycline	D_NCT	Cell_line.NT5	Plate.99	HFE	0.5	0.0110646320054021	pearson	1	Ttest_pvalue	Coefficient_of_eigenassay	SVD_pCMs_dplus3CT	NoPrepr	SVD	13767	D_NCT-NT5	N	Kept components	NCT
Drug	Anthracycline	D_NCT	Cell_line.NT5	Plate.99	HFM1	0.5	0.0298028560348077	pearson	1	Ttest_pvalue	Coefficient_of_eigenassay	SVD_pCMs_dplus3CT	NoPrepr	SVD	11782	D_NCT-NT5	N	Kept components	NCT
Drug	Anthracycline	D_NCT	Cell_line.NT5	Plate.99	HGF	0.5	-0.0290046696083077	pearson	1	Ttest_pvalue	Coefficient_of_eigenassay	SVD_pCMs_dplus3CT	NoPrepr	SVD	11872	D_NCT-NT5	N	Kept components	NCT
Drug	Anthracycline	D_NCT	Cell_line.NT5	Plate.99	HGFAC	0.5	-0.213358067944993	pearson	1	Ttest_pvalue	Coefficient_of_eigenassay	SVD_pCMs_dplus3CT	NoPrepr	SVD	1872	D_NCT-NT5	N	Kept components	NCT
Drug	Anthracycline	D_NCT	Cell_line.NT5	Plate.99	HGH1	0.5	-0.112552586567495	pearson	1	Ttest_pvalue	Coefficient_of_eigenassay	SVD_pCMs_dplus3CT	NoPrepr	SVD	5361	D_NCT-NT5	N	Kept components	NCT
Drug	Anthracycline	D_NCT	Cell_line.NT5	Plate.99	HGS	0.5	0.0367140777184807	pearson	1	Ttest_pvalue	Coefficient_of_eigenassay	SVD_pCMs_dplus3CT	NoPrepr	SVD	11045	D_NCT-NT5	N	Kept components	NCT
Drug	Anthracycline	D_NCT	Cell_line.NT5	Plate.99	HGSNAT	0.5	0.0792000450603096	pearson	1	Ttest_pvalue	Coefficient_of_eigenassay	SVD_pCMs_dplus3CT	NoPrepr	SVD	7493	D_NCT-NT5	N	Kept components	NCT
Drug	Anthracycline	D_NCT	Cell_line.NT5	Plate.99	HHAT	0.5	-0.2005640477831	pearson	1	Ttest_pvalue	Coefficient_of_eigenassay	SVD_pCMs_dplus3CT	NoPrepr	SVD	2136	D_NCT-NT5	N	Kept components	NCT
Drug	Anthracycline	D_NCT	Cell_line.NT5	Plate.99	HHATL	0.5	-0.0825743369018264	pearson	1	Ttest_pvalue	Coefficient_of_eigenassay	SVD_pCMs_dplus3CT	NoPrepr	SVD	7250	D_NCT-NT5	N	Kept components	NCT
Drug	Anthracycline	D_NCT	Cell_line.NT5	Plate.99	HHEX	0.5	0.0264394631721705	pearson	1	Ttest_pvalue	Coefficient_of_eigenassay	SVD_pCMs_dplus3CT	NoPrepr	SVD	12114	D_NCT-NT5	N	Kept components	NCT
Drug	Anthracycline	D_NCT	Cell_line.NT5	Plate.99	HHIP	0.5	-0.145167005285679	pearson	1	Ttest_pvalue	Coefficient_of_eigenassay	SVD_pCMs_dplus3CT	NoPrepr	SVD	3876	D_NCT-NT5	N	Kept components	NCT
Drug	Anthracycline	D_NCT	Cell_line.NT5	Plate.99	HHIPL1	0.5	-0.118451083642461	pearson	1	Ttest_pvalue	Coefficient_of_eigenassay	SVD_pCMs_dplus3CT	NoPrepr	SVD	5054	D_NCT-NT5	N	Kept components	NCT
Drug	Anthracycline	D_NCT	Cell_line.NT5	Plate.99	HHIPL2	0.5	0.0120771646220189	pearson	1	Ttest_pvalue	Coefficient_of_eigenassay	SVD_pCMs_dplus3CT	NoPrepr	SVD	13639	D_NCT-NT5	N	Kept components	NCT
Drug	Anthracycline	D_NCT	Cell_line.NT5	Plate.99	HHLA3	0.5	-0.0157077370911073	pearson	1	Ttest_pvalue	Coefficient_of_eigenassay	SVD_pCMs_dplus3CT	NoPrepr	SVD	13219	D_NCT-NT5	N	Kept components	NCT
Drug	Anthracycline	D_NCT	Cell_line.NT5	Plate.99	HIBADH	0.5	0.187255258018369	pearson	1	Ttest_pvalue	Coefficient_of_eigenassay	SVD_pCMs_dplus3CT	NoPrepr	SVD	2460	D_NCT-NT5	N	Kept components	NCT
Drug	Anthracycline	D_NCT	Cell_line.NT5	Plate.99	HIBCH	0.5	0.00498316375898652	pearson	1	Ttest_pvalue	Coefficient_of_eigenassay	SVD_pCMs_dplus3CT	NoPrepr	SVD	14540	D_NCT-NT5	N	Kept components	NCT
Drug	Anthracycline	D_NCT	Cell_line.NT5	Plate.99	HIC1	0.5	0.114904710728624	pearson	1	Ttest_pvalue	Coefficient_of_eigenassay	SVD_pCMs_dplus3CT	NoPrepr	SVD	5240	D_NCT-NT5	N	Kept components	NCT
Drug	Anthracycline	D_NCT	Cell_line.NT5	Plate.99	HIC2	0.5	0.0896211181602417	pearson	1	Ttest_pvalue	Coefficient_of_eigenassay	SVD_pCMs_dplus3CT	NoPrepr	SVD	6791	D_NCT-NT5	N	Kept components	NCT
Drug	Anthracycline	D_NCT	Cell_line.NT5	Plate.99	HID1	0.5	-0.0300853316840475	pearson	1	Ttest_pvalue	Coefficient_of_eigenassay	SVD_pCMs_dplus3CT	NoPrepr	SVD	11738	D_NCT-NT5	N	Kept components	NCT
Drug	Anthracycline	D_NCT	Cell_line.NT5	Plate.99	HIF1A	0.5	0.415716665164799	pearson	1	Ttest_pvalue	Coefficient_of_eigenassay	SVD_pCMs_dplus3CT	NoPrepr	SVD	295	D_NCT-NT5	N	Kept components	NCT
Drug	Anthracycline	D_NCT	Cell_line.NT5	Plate.99	HIF1AN	0.5	0.147322380720105	pearson	1	Ttest_pvalue	Coefficient_of_eigenassay	SVD_pCMs_dplus3CT	NoPrepr	SVD	3768	D_NCT-NT5	N	Kept components	NCT
Drug	Anthracycline	D_NCT	Cell_line.NT5	Plate.99	HIF3A	0.5	-0.175369643258412	pearson	1	Ttest_pvalue	Coefficient_of_eigenassay	SVD_pCMs_dplus3CT	NoPrepr	SVD	2783	D_NCT-NT5	N	Kept components	NCT
Drug	Anthracycline	D_NCT	Cell_line.NT5	Plate.99	HIGD1A	0.5	0.116216595148219	pearson	1	Ttest_pvalue	Coefficient_of_eigenassay	SVD_pCMs_dplus3CT	NoPrepr	SVD	5172	D_NCT-NT5	N	Kept components	NCT
Drug	Anthracycline	D_NCT	Cell_line.NT5	Plate.99	HIGD1B	0.5	0.0678463114195333	pearson	1	Ttest_pvalue	Coefficient_of_eigenassay	SVD_pCMs_dplus3CT	NoPrepr	SVD	8371	D_NCT-NT5	N	Kept components	NCT
Drug	Anthracycline	D_NCT	Cell_line.NT5	Plate.99	HIGD1C	0.5	0.0118570444352966	pearson	1	Ttest_pvalue	Coefficient_of_eigenassay	SVD_pCMs_dplus3CT	NoPrepr	SVD	13669	D_NCT-NT5	N	Kept components	NCT
Drug	Anthracycline	D_NCT	Cell_line.NT5	Plate.99	HIGD2A	0.5	0.159292705405642	pearson	1	Ttest_pvalue	Coefficient_of_eigenassay	SVD_pCMs_dplus3CT	NoPrepr	SVD	3274	D_NCT-NT5	N	Kept components	NCT
Drug	Anthracycline	D_NCT	Cell_line.NT5	Plate.99	HIKESHI	0.5	-0.0247516799095949	pearson	1	Ttest_pvalue	Coefficient_of_eigenassay	SVD_pCMs_dplus3CT	NoPrepr	SVD	12289	D_NCT-NT5	N	Kept components	NCT
Drug	Anthracycline	D_NCT	Cell_line.NT5	Plate.99	HILPDA	0.5	-0.0730295782264309	pearson	1	Ttest_pvalue	Coefficient_of_eigenassay	SVD_pCMs_dplus3CT	NoPrepr	SVD	7955	D_NCT-NT5	N	Kept components	NCT
Drug	Anthracycline	D_NCT	Cell_line.NT5	Plate.99	HINFP	0.5	-0.0601335965243747	pearson	1	Ttest_pvalue	Coefficient_of_eigenassay	SVD_pCMs_dplus3CT	NoPrepr	SVD	8990	D_NCT-NT5	N	Kept components	NCT
Drug	Anthracycline	D_NCT	Cell_line.NT5	Plate.99	HINT1	0.5	0.163327305637834	pearson	1	Ttest_pvalue	Coefficient_of_eigenassay	SVD_pCMs_dplus3CT	NoPrepr	SVD	3148	D_NCT-NT5	N	Kept components	NCT
Drug	Anthracycline	D_NCT	Cell_line.NT5	Plate.99	HINT2	0.5	0.262620030583064	pearson	1	Ttest_pvalue	Coefficient_of_eigenassay	SVD_pCMs_dplus3CT	NoPrepr	SVD	1124	D_NCT-NT5	N	Kept components	NCT
Drug	Anthracycline	D_NCT	Cell_line.NT5	Plate.99	HINT3	0.5	-0.0509824330596334	pearson	1	Ttest_pvalue	Coefficient_of_eigenassay	SVD_pCMs_dplus3CT	NoPrepr	SVD	9762	D_NCT-NT5	N	Kept components	NCT
Drug	Anthracycline	D_NCT	Cell_line.NT5	Plate.99	HIP1	0.5	-0.112524876328515	pearson	1	Ttest_pvalue	Coefficient_of_eigenassay	SVD_pCMs_dplus3CT	NoPrepr	SVD	5362	D_NCT-NT5	N	Kept components	NCT
Drug	Anthracycline	D_NCT	Cell_line.NT5	Plate.99	HIP1R	0.5	0.158800741845735	pearson	1	Ttest_pvalue	Coefficient_of_eigenassay	SVD_pCMs_dplus3CT	NoPrepr	SVD	3297	D_NCT-NT5	N	Kept components	NCT
Drug	Anthracycline	D_NCT	Cell_line.NT5	Plate.99	HIPK1	0.5	0.154096847065947	pearson	1	Ttest_pvalue	Coefficient_of_eigenassay	SVD_pCMs_dplus3CT	NoPrepr	SVD	3468	D_NCT-NT5	N	Kept components	NCT
Drug	Anthracycline	D_NCT	Cell_line.NT5	Plate.99	HIPK2	0.5	-0.0170889429389532	pearson	1	Ttest_pvalue	Coefficient_of_eigenassay	SVD_pCMs_dplus3CT	NoPrepr	SVD	13093	D_NCT-NT5	N	Kept components	NCT
Drug	Anthracycline	D_NCT	Cell_line.NT5	Plate.99	HIPK3	0.5	0.280130147803123	pearson	1	Ttest_pvalue	Coefficient_of_eigenassay	SVD_pCMs_dplus3CT	NoPrepr	SVD	945	D_NCT-NT5	N	Kept components	NCT
Drug	Anthracycline	D_NCT	Cell_line.NT5	Plate.99	HIPK4	0.5	-0.0198862150363663	pearson	1	Ttest_pvalue	Coefficient_of_eigenassay	SVD_pCMs_dplus3CT	NoPrepr	SVD	12788	D_NCT-NT5	N	Kept components	NCT
Drug	Anthracycline	D_NCT	Cell_line.NT5	Plate.99	HIRA	0.5	-0.164812488283408	pearson	1	Ttest_pvalue	Coefficient_of_eigenassay	SVD_pCMs_dplus3CT	NoPrepr	SVD	3099	D_NCT-NT5	N	Kept components	NCT
Drug	Anthracycline	D_NCT	Cell_line.NT5	Plate.99	HIRIP3	0.5	0.151213563923798	pearson	1	Ttest_pvalue	Coefficient_of_eigenassay	SVD_pCMs_dplus3CT	NoPrepr	SVD	3590	D_NCT-NT5	N	Kept components	NCT
Drug	Anthracycline	D_NCT	Cell_line.NT5	Plate.99	HIST1H1B	0.5	0.0238231573069581	pearson	1	Ttest_pvalue	Coefficient_of_eigenassay	SVD_pCMs_dplus3CT	NoPrepr	SVD	12372	D_NCT-NT5	N	Kept components	NCT
Drug	Anthracycline	D_NCT	Cell_line.NT5	Plate.99	HIST1H1C	0.5	0.308968774945203	pearson	1	Ttest_pvalue	Coefficient_of_eigenassay	SVD_pCMs_dplus3CT	NoPrepr	SVD	720	D_NCT-NT5	N	Kept components	NCT
Drug	Anthracycline	D_NCT	Cell_line.NT5	Plate.99	HIST1H1D	0.5	-0.144883447361491	pearson	1	Ttest_pvalue	Coefficient_of_eigenassay	SVD_pCMs_dplus3CT	NoPrepr	SVD	3890	D_NCT-NT5	N	Kept components	NCT
Drug	Anthracycline	D_NCT	Cell_line.NT5	Plate.99	HIST1H1E	0.5	0.224656140737859	pearson	1	Ttest_pvalue	Coefficient_of_eigenassay	SVD_pCMs_dplus3CT	NoPrepr	SVD	1677	D_NCT-NT5	N	Kept components	NCT
Drug	Anthracycline	D_NCT	Cell_line.NT5	Plate.99	HIST1H2AC	0.5	0.206329340919335	pearson	1	Ttest_pvalue	Coefficient_of_eigenassay	SVD_pCMs_dplus3CT	NoPrepr	SVD	2007	D_NCT-NT5	N	Kept components	NCT
Drug	Anthracycline	D_NCT	Cell_line.NT5	Plate.99	HIST1H2AE	0.5	-0.0146290126314326	pearson	1	Ttest_pvalue	Coefficient_of_eigenassay	SVD_pCMs_dplus3CT	NoPrepr	SVD	13336	D_NCT-NT5	N	Kept components	NCT
Drug	Anthracycline	D_NCT	Cell_line.NT5	Plate.99	HIST1H2AG	0.5	-0.0332856795697316	pearson	1	Ttest_pvalue	Coefficient_of_eigenassay	SVD_pCMs_dplus3CT	NoPrepr	SVD	11392	D_NCT-NT5	N	Kept components	NCT
Drug	Anthracycline	D_NCT	Cell_line.NT5	Plate.99	HIST1H2AH	0.5	0.0554735751366152	pearson	1	Ttest_pvalue	Coefficient_of_eigenassay	SVD_pCMs_dplus3CT	NoPrepr	SVD	9395	D_NCT-NT5	N	Kept components	NCT
Drug	Anthracycline	D_NCT	Cell_line.NT5	Plate.99	HIST1H2AK	0.5	0.0228147049176429	pearson	1	Ttest_pvalue	Coefficient_of_eigenassay	SVD_pCMs_dplus3CT	NoPrepr	SVD	12466	D_NCT-NT5	N	Kept components	NCT
Drug	Anthracycline	D_NCT	Cell_line.NT5	Plate.99	HIST1H2AM	0.5	0.129779480508164	pearson	1	Ttest_pvalue	Coefficient_of_eigenassay	SVD_pCMs_dplus3CT	NoPrepr	SVD	4506	D_NCT-NT5	N	Kept components	NCT
Drug	Anthracycline	D_NCT	Cell_line.NT5	Plate.99	HIST1H2BC	0.5	0.146201840498264	pearson	1	Ttest_pvalue	Coefficient_of_eigenassay	SVD_pCMs_dplus3CT	NoPrepr	SVD	3822	D_NCT-NT5	N	Kept components	NCT
Drug	Anthracycline	D_NCT	Cell_line.NT5	Plate.99	HIST1H2BD	0.5	-0.311203646170475	pearson	1	Ttest_pvalue	Coefficient_of_eigenassay	SVD_pCMs_dplus3CT	NoPrepr	SVD	707	D_NCT-NT5	N	Kept components	NCT
Drug	Anthracycline	D_NCT	Cell_line.NT5	Plate.99	HIST1H2BE	0.5	0.000764675322950319	pearson	1	Ttest_pvalue	Coefficient_of_eigenassay	SVD_pCMs_dplus3CT	NoPrepr	SVD	15181	D_NCT-NT5	N	Kept components	NCT
Drug	Anthracycline	D_NCT	Cell_line.NT5	Plate.99	HIST1H2BF	0.5	-0.00520502533480375	pearson	1	Ttest_pvalue	Coefficient_of_eigenassay	SVD_pCMs_dplus3CT	NoPrepr	SVD	14508	D_NCT-NT5	N	Kept components	NCT
Drug	Anthracycline	D_NCT	Cell_line.NT5	Plate.99	HIST1H2BG	0.5	0.0363468220654912	pearson	1	Ttest_pvalue	Coefficient_of_eigenassay	SVD_pCMs_dplus3CT	NoPrepr	SVD	11089	D_NCT-NT5	N	Kept components	NCT
Drug	Anthracycline	D_NCT	Cell_line.NT5	Plate.99	HIST1H2BH	0.5	0.0343444868585651	pearson	1	Ttest_pvalue	Coefficient_of_eigenassay	SVD_pCMs_dplus3CT	NoPrepr	SVD	11290	D_NCT-NT5	N	Kept components	NCT
Drug	Anthracycline	D_NCT	Cell_line.NT5	Plate.99	HIST1H2BJ	0.5	0.0664342395035355	pearson	1	Ttest_pvalue	Coefficient_of_eigenassay	SVD_pCMs_dplus3CT	NoPrepr	SVD	8467	D_NCT-NT5	N	Kept components	NCT
Drug	Anthracycline	D_NCT	Cell_line.NT5	Plate.99	HIST1H2BK	0.5	-0.03123567897913	pearson	1	Ttest_pvalue	Coefficient_of_eigenassay	SVD_pCMs_dplus3CT	NoPrepr	SVD	11608	D_NCT-NT5	N	Kept components	NCT
Drug	Anthracycline	D_NCT	Cell_line.NT5	Plate.99	HIST1H2BN	0.5	0.0902534322155783	pearson	1	Ttest_pvalue	Coefficient_of_eigenassay	SVD_pCMs_dplus3CT	NoPrepr	SVD	6735	D_NCT-NT5	N	Kept components	NCT
Drug	Anthracycline	D_NCT	Cell_line.NT5	Plate.99	HIST1H2BO	0.5	0.0169996218555744	pearson	1	Ttest_pvalue	Coefficient_of_eigenassay	SVD_pCMs_dplus3CT	NoPrepr	SVD	13102	D_NCT-NT5	N	Kept components	NCT
Drug	Anthracycline	D_NCT	Cell_line.NT5	Plate.99	HIST1H3B	0.5	0.005024639795076	pearson	1	Ttest_pvalue	Coefficient_of_eigenassay	SVD_pCMs_dplus3CT	NoPrepr	SVD	14535	D_NCT-NT5	N	Kept components	NCT
Drug	Anthracycline	D_NCT	Cell_line.NT5	Plate.99	HIST1H3D	0.5	0.126136777519892	pearson	1	Ttest_pvalue	Coefficient_of_eigenassay	SVD_pCMs_dplus3CT	NoPrepr	SVD	4666	D_NCT-NT5	N	Kept components	NCT
Drug	Anthracycline	D_NCT	Cell_line.NT5	Plate.99	HIST1H3E	0.5	0.299006095396697	pearson	1	Ttest_pvalue	Coefficient_of_eigenassay	SVD_pCMs_dplus3CT	NoPrepr	SVD	778	D_NCT-NT5	N	Kept components	NCT
Drug	Anthracycline	D_NCT	Cell_line.NT5	Plate.99	HIST1H3G	0.5	0.0562746189690536	pearson	1	Ttest_pvalue	Coefficient_of_eigenassay	SVD_pCMs_dplus3CT	NoPrepr	SVD	9321	D_NCT-NT5	N	Kept components	NCT
Drug	Anthracycline	D_NCT	Cell_line.NT5	Plate.99	HIST1H3H	0.5	0.104087866266847	pearson	1	Ttest_pvalue	Coefficient_of_eigenassay	SVD_pCMs_dplus3CT	NoPrepr	SVD	5866	D_NCT-NT5	N	Kept components	NCT
Drug	Anthracycline	D_NCT	Cell_line.NT5	Plate.99	HIST1H4A	0.5	0.121592972071744	pearson	1	Ttest_pvalue	Coefficient_of_eigenassay	SVD_pCMs_dplus3CT	NoPrepr	SVD	4886	D_NCT-NT5	N	Kept components	NCT
Drug	Anthracycline	D_NCT	Cell_line.NT5	Plate.99	HIST1H4B	0.5	0.0965991347201037	pearson	1	Ttest_pvalue	Coefficient_of_eigenassay	SVD_pCMs_dplus3CT	NoPrepr	SVD	6337	D_NCT-NT5	N	Kept components	NCT
Drug	Anthracycline	D_NCT	Cell_line.NT5	Plate.99	HIST1H4C	0.5	0.0684456620196597	pearson	1	Ttest_pvalue	Coefficient_of_eigenassay	SVD_pCMs_dplus3CT	NoPrepr	SVD	8321	D_NCT-NT5	N	Kept components	NCT
Drug	Anthracycline	D_NCT	Cell_line.NT5	Plate.99	HIST1H4D	0.5	0.0333523529290265	pearson	1	Ttest_pvalue	Coefficient_of_eigenassay	SVD_pCMs_dplus3CT	NoPrepr	SVD	11387	D_NCT-NT5	N	Kept components	NCT
Drug	Anthracycline	D_NCT	Cell_line.NT5	Plate.99	HIST1H4E	0.5	0.469310685561598	pearson	1	Ttest_pvalue	Coefficient_of_eigenassay	SVD_pCMs_dplus3CT	NoPrepr	SVD	187	D_NCT-NT5	N	Kept components	NCT
Drug	Anthracycline	D_NCT	Cell_line.NT5	Plate.99	HIST1H4F	0.5	0.01564405624796	pearson	1	Ttest_pvalue	Coefficient_of_eigenassay	SVD_pCMs_dplus3CT	NoPrepr	SVD	13226	D_NCT-NT5	N	Kept components	NCT
Drug	Anthracycline	D_NCT	Cell_line.NT5	Plate.99	HIST1H4H	0.5	0.272152430586628	pearson	1	Ttest_pvalue	Coefficient_of_eigenassay	SVD_pCMs_dplus3CT	NoPrepr	SVD	1028	D_NCT-NT5	N	Kept components	NCT
Drug	Anthracycline	D_NCT	Cell_line.NT5	Plate.99	HIST1H4I	0.5	0.0149670533427326	pearson	1	Ttest_pvalue	Coefficient_of_eigenassay	SVD_pCMs_dplus3CT	NoPrepr	SVD	13308	D_NCT-NT5	N	Kept components	NCT
Drug	Anthracycline	D_NCT	Cell_line.NT5	Plate.99	HIST2H2AC	0.5	0.147373672832781	pearson	1	Ttest_pvalue	Coefficient_of_eigenassay	SVD_pCMs_dplus3CT	NoPrepr	SVD	3765	D_NCT-NT5	N	Kept components	NCT
Drug	Anthracycline	D_NCT	Cell_line.NT5	Plate.99	HIST2H2BE	0.5	0.30773671770089	pearson	1	Ttest_pvalue	Coefficient_of_eigenassay	SVD_pCMs_dplus3CT	NoPrepr	SVD	726	D_NCT-NT5	N	Kept components	NCT
Drug	Anthracycline	D_NCT	Cell_line.NT5	Plate.99	HIST2H2BF	0.5	0.00665313670480093	pearson	1	Ttest_pvalue	Coefficient_of_eigenassay	SVD_pCMs_dplus3CT	NoPrepr	SVD	14329	D_NCT-NT5	N	Kept components	NCT
Drug	Anthracycline	D_NCT	Cell_line.NT5	Plate.99	HIST3H2A	0.5	-0.0886075230109882	pearson	1	Ttest_pvalue	Coefficient_of_eigenassay	SVD_pCMs_dplus3CT	NoPrepr	SVD	6837	D_NCT-NT5	N	Kept components	NCT
Drug	Anthracycline	D_NCT	Cell_line.NT5	Plate.99	HIST4H4	0.5	-0.0841221786553855	pearson	1	Ttest_pvalue	Coefficient_of_eigenassay	SVD_pCMs_dplus3CT	NoPrepr	SVD	7140	D_NCT-NT5	N	Kept components	NCT
Drug	Anthracycline	D_NCT	Cell_line.NT5	Plate.99	HIVEP1	0.5	-0.00696772154798099	pearson	1	Ttest_pvalue	Coefficient_of_eigenassay	SVD_pCMs_dplus3CT	NoPrepr	SVD	14291	D_NCT-NT5	N	Kept components	NCT
Drug	Anthracycline	D_NCT	Cell_line.NT5	Plate.99	HIVEP2	0.5	-0.00370677729707692	pearson	1	Ttest_pvalue	Coefficient_of_eigenassay	SVD_pCMs_dplus3CT	NoPrepr	SVD	14732	D_NCT-NT5	N	Kept components	NCT
Drug	Anthracycline	D_NCT	Cell_line.NT5	Plate.99	HIVEP3	0.5	-0.0251883211951048	pearson	1	Ttest_pvalue	Coefficient_of_eigenassay	SVD_pCMs_dplus3CT	NoPrepr	SVD	12237	D_NCT-NT5	N	Kept components	NCT
Drug	Anthracycline	D_NCT	Cell_line.NT5	Plate.99	HJURP	0.5	0.298205478305002	pearson	1	Ttest_pvalue	Coefficient_of_eigenassay	SVD_pCMs_dplus3CT	NoPrepr	SVD	785	D_NCT-NT5	N	Kept components	NCT
Drug	Anthracycline	D_NCT	Cell_line.NT5	Plate.99	HJV	0.5	0.00322185009413167	pearson	1	Ttest_pvalue	Coefficient_of_eigenassay	SVD_pCMs_dplus3CT	NoPrepr	SVD	14796	D_NCT-NT5	N	Kept components	NCT
Drug	Anthracycline	D_NCT	Cell_line.NT5	Plate.99	HK1	0.5	-0.0391084010303673	pearson	1	Ttest_pvalue	Coefficient_of_eigenassay	SVD_pCMs_dplus3CT	NoPrepr	SVD	10820	D_NCT-NT5	N	Kept components	NCT
Drug	Anthracycline	D_NCT	Cell_line.NT5	Plate.99	HK2	0.5	0.0120507101666294	pearson	1	Ttest_pvalue	Coefficient_of_eigenassay	SVD_pCMs_dplus3CT	NoPrepr	SVD	13643	D_NCT-NT5	N	Kept components	NCT
Drug	Anthracycline	D_NCT	Cell_line.NT5	Plate.99	HKDC1	0.5	-0.0688812145789872	pearson	1	Ttest_pvalue	Coefficient_of_eigenassay	SVD_pCMs_dplus3CT	NoPrepr	SVD	8284	D_NCT-NT5	N	Kept components	NCT
Drug	Anthracycline	D_NCT	Cell_line.NT5	Plate.99	HKR1	0.5	-0.108361614828654	pearson	1	Ttest_pvalue	Coefficient_of_eigenassay	SVD_pCMs_dplus3CT	NoPrepr	SVD	5589	D_NCT-NT5	N	Kept components	NCT
Drug	Anthracycline	D_NCT	Cell_line.NT5	Plate.99	HLA-A	0.5	-0.0195429763420753	pearson	1	Ttest_pvalue	Coefficient_of_eigenassay	SVD_pCMs_dplus3CT	NoPrepr	SVD	12823	D_NCT-NT5	N	Kept components	NCT
Drug	Anthracycline	D_NCT	Cell_line.NT5	Plate.99	HLA-B	0.5	-0.120142624800347	pearson	1	Ttest_pvalue	Coefficient_of_eigenassay	SVD_pCMs_dplus3CT	NoPrepr	SVD	4971	D_NCT-NT5	N	Kept components	NCT
Drug	Anthracycline	D_NCT	Cell_line.NT5	Plate.99	HLA-C	0.5	0.0177291100257128	pearson	1	Ttest_pvalue	Coefficient_of_eigenassay	SVD_pCMs_dplus3CT	NoPrepr	SVD	13020	D_NCT-NT5	N	Kept components	NCT
Drug	Anthracycline	D_NCT	Cell_line.NT5	Plate.99	HLA-DPB1	0.5	0.0210613122254598	pearson	1	Ttest_pvalue	Coefficient_of_eigenassay	SVD_pCMs_dplus3CT	NoPrepr	SVD	12646	D_NCT-NT5	N	Kept components	NCT
Drug	Anthracycline	D_NCT	Cell_line.NT5	Plate.99	HLCS	0.5	-0.0513409378889005	pearson	1	Ttest_pvalue	Coefficient_of_eigenassay	SVD_pCMs_dplus3CT	NoPrepr	SVD	9718	D_NCT-NT5	N	Kept components	NCT
Drug	Anthracycline	D_NCT	Cell_line.NT5	Plate.99	HLF	0.5	0.00104120944362282	pearson	1	Ttest_pvalue	Coefficient_of_eigenassay	SVD_pCMs_dplus3CT	NoPrepr	SVD	15132	D_NCT-NT5	N	Kept components	NCT
Drug	Anthracycline	D_NCT	Cell_line.NT5	Plate.99	HLTF	0.5	0.133899148029436	pearson	1	Ttest_pvalue	Coefficient_of_eigenassay	SVD_pCMs_dplus3CT	NoPrepr	SVD	4322	D_NCT-NT5	N	Kept components	NCT
Drug	Anthracycline	D_NCT	Cell_line.NT5	Plate.99	HLX	0.5	-0.504353783450214	pearson	1	Ttest_pvalue	Coefficient_of_eigenassay	SVD_pCMs_dplus3CT	NoPrepr	SVD	141	D_NCT-NT5	N	Kept components	NCT
Drug	Anthracycline	D_NCT	Cell_line.NT5	Plate.99	HM13	0.5	-0.0685703115622943	pearson	1	Ttest_pvalue	Coefficient_of_eigenassay	SVD_pCMs_dplus3CT	NoPrepr	SVD	8303	D_NCT-NT5	N	Kept components	NCT
Drug	Anthracycline	D_NCT	Cell_line.NT5	Plate.99	HMBOX1	0.5	0.0159137645924186	pearson	1	Ttest_pvalue	Coefficient_of_eigenassay	SVD_pCMs_dplus3CT	NoPrepr	SVD	13205	D_NCT-NT5	N	Kept components	NCT
Drug	Anthracycline	D_NCT	Cell_line.NT5	Plate.99	HMBS	0.5	-0.0452847418131449	pearson	1	Ttest_pvalue	Coefficient_of_eigenassay	SVD_pCMs_dplus3CT	NoPrepr	SVD	10246	D_NCT-NT5	N	Kept components	NCT
Drug	Anthracycline	D_NCT	Cell_line.NT5	Plate.99	HMCES	0.5	-0.0918988295909856	pearson	1	Ttest_pvalue	Coefficient_of_eigenassay	SVD_pCMs_dplus3CT	NoPrepr	SVD	6642	D_NCT-NT5	N	Kept components	NCT
Drug	Anthracycline	D_NCT	Cell_line.NT5	Plate.99	HMCN1	0.5	0.341868832404078	pearson	1	Ttest_pvalue	Coefficient_of_eigenassay	SVD_pCMs_dplus3CT	NoPrepr	SVD	525	D_NCT-NT5	N	Kept components	NCT
Drug	Anthracycline	D_NCT	Cell_line.NT5	Plate.99	HMCN2	0.5	-0.0118385830797772	pearson	1	Ttest_pvalue	Coefficient_of_eigenassay	SVD_pCMs_dplus3CT	NoPrepr	SVD	13671	D_NCT-NT5	N	Kept components	NCT
Drug	Anthracycline	D_NCT	Cell_line.NT5	Plate.99	HMG20A	0.5	0.328023427303232	pearson	1	Ttest_pvalue	Coefficient_of_eigenassay	SVD_pCMs_dplus3CT	NoPrepr	SVD	605	D_NCT-NT5	N	Kept components	NCT
Drug	Anthracycline	D_NCT	Cell_line.NT5	Plate.99	HMG20B	0.5	-0.00577064391116642	pearson	1	Ttest_pvalue	Coefficient_of_eigenassay	SVD_pCMs_dplus3CT	NoPrepr	SVD	14436	D_NCT-NT5	N	Kept components	NCT
Drug	Anthracycline	D_NCT	Cell_line.NT5	Plate.99	HMGA1	0.5	0.316376653566954	pearson	1	Ttest_pvalue	Coefficient_of_eigenassay	SVD_pCMs_dplus3CT	NoPrepr	SVD	667	D_NCT-NT5	N	Kept components	NCT
Drug	Anthracycline	D_NCT	Cell_line.NT5	Plate.99	HMGA2	0.5	-0.0342681094675344	pearson	1	Ttest_pvalue	Coefficient_of_eigenassay	SVD_pCMs_dplus3CT	NoPrepr	SVD	11302	D_NCT-NT5	N	Kept components	NCT
Drug	Anthracycline	D_NCT	Cell_line.NT5	Plate.99	HMGB1	0.5	0.073184544482571	pearson	1	Ttest_pvalue	Coefficient_of_eigenassay	SVD_pCMs_dplus3CT	NoPrepr	SVD	7945	D_NCT-NT5	N	Kept components	NCT
Drug	Anthracycline	D_NCT	Cell_line.NT5	Plate.99	HMGB2	0.5	0.192146772969984	pearson	1	Ttest_pvalue	Coefficient_of_eigenassay	SVD_pCMs_dplus3CT	NoPrepr	SVD	2322	D_NCT-NT5	N	Kept components	NCT
Drug	Anthracycline	D_NCT	Cell_line.NT5	Plate.99	HMGB3	0.5	0.0438115813123769	pearson	1	Ttest_pvalue	Coefficient_of_eigenassay	SVD_pCMs_dplus3CT	NoPrepr	SVD	10385	D_NCT-NT5	N	Kept components	NCT
Drug	Anthracycline	D_NCT	Cell_line.NT5	Plate.99	HMGCL	0.5	-0.00517135379652589	pearson	1	Ttest_pvalue	Coefficient_of_eigenassay	SVD_pCMs_dplus3CT	NoPrepr	SVD	14517	D_NCT-NT5	N	Kept components	NCT
Drug	Anthracycline	D_NCT	Cell_line.NT5	Plate.99	HMGCLL1	0.5	0.212394019616411	pearson	1	Ttest_pvalue	Coefficient_of_eigenassay	SVD_pCMs_dplus3CT	NoPrepr	SVD	1883	D_NCT-NT5	N	Kept components	NCT
Drug	Anthracycline	D_NCT	Cell_line.NT5	Plate.99	HMGCR	0.5	0.251569983441012	pearson	1	Ttest_pvalue	Coefficient_of_eigenassay	SVD_pCMs_dplus3CT	NoPrepr	SVD	1250	D_NCT-NT5	N	Kept components	NCT
Drug	Anthracycline	D_NCT	Cell_line.NT5	Plate.99	HMGCS1	0.5	0.173255018218264	pearson	1	Ttest_pvalue	Coefficient_of_eigenassay	SVD_pCMs_dplus3CT	NoPrepr	SVD	2837	D_NCT-NT5	N	Kept components	NCT
Drug	Anthracycline	D_NCT	Cell_line.NT5	Plate.99	HMGN1	0.5	-0.0667522987444251	pearson	1	Ttest_pvalue	Coefficient_of_eigenassay	SVD_pCMs_dplus3CT	NoPrepr	SVD	8439	D_NCT-NT5	N	Kept components	NCT
Drug	Anthracycline	D_NCT	Cell_line.NT5	Plate.99	HMGN2	0.5	-0.0535139416262295	pearson	1	Ttest_pvalue	Coefficient_of_eigenassay	SVD_pCMs_dplus3CT	NoPrepr	SVD	9541	D_NCT-NT5	N	Kept components	NCT
Drug	Anthracycline	D_NCT	Cell_line.NT5	Plate.99	HMGN3	0.5	0.0971011140087642	pearson	1	Ttest_pvalue	Coefficient_of_eigenassay	SVD_pCMs_dplus3CT	NoPrepr	SVD	6305	D_NCT-NT5	N	Kept components	NCT
Drug	Anthracycline	D_NCT	Cell_line.NT5	Plate.99	HMGN4	0.5	-0.0453064192603162	pearson	1	Ttest_pvalue	Coefficient_of_eigenassay	SVD_pCMs_dplus3CT	NoPrepr	SVD	10243	D_NCT-NT5	N	Kept components	NCT
Drug	Anthracycline	D_NCT	Cell_line.NT5	Plate.99	HMGN5	0.5	0.0706996544339261	pearson	1	Ttest_pvalue	Coefficient_of_eigenassay	SVD_pCMs_dplus3CT	NoPrepr	SVD	8119	D_NCT-NT5	N	Kept components	NCT
Drug	Anthracycline	D_NCT	Cell_line.NT5	Plate.99	HMGXB3	0.5	0.0673189737023854	pearson	1	Ttest_pvalue	Coefficient_of_eigenassay	SVD_pCMs_dplus3CT	NoPrepr	SVD	8399	D_NCT-NT5	N	Kept components	NCT
Drug	Anthracycline	D_NCT	Cell_line.NT5	Plate.99	HMGXB4	0.5	0.102119525728986	pearson	1	Ttest_pvalue	Coefficient_of_eigenassay	SVD_pCMs_dplus3CT	NoPrepr	SVD	5986	D_NCT-NT5	N	Kept components	NCT
Drug	Anthracycline	D_NCT	Cell_line.NT5	Plate.99	HMMR	0.5	0.0753862140530229	pearson	1	Ttest_pvalue	Coefficient_of_eigenassay	SVD_pCMs_dplus3CT	NoPrepr	SVD	7763	D_NCT-NT5	N	Kept components	NCT
Drug	Anthracycline	D_NCT	Cell_line.NT5	Plate.99	HMOX1	0.5	-0.10898508090534	pearson	1	Ttest_pvalue	Coefficient_of_eigenassay	SVD_pCMs_dplus3CT	NoPrepr	SVD	5553	D_NCT-NT5	N	Kept components	NCT
Drug	Anthracycline	D_NCT	Cell_line.NT5	Plate.99	HMX2	0.5	-0.012041412417674	pearson	1	Ttest_pvalue	Coefficient_of_eigenassay	SVD_pCMs_dplus3CT	NoPrepr	SVD	13645	D_NCT-NT5	N	Kept components	NCT
Drug	Anthracycline	D_NCT	Cell_line.NT5	Plate.99	HMX3	0.5	-0.0238499521807951	pearson	1	Ttest_pvalue	Coefficient_of_eigenassay	SVD_pCMs_dplus3CT	NoPrepr	SVD	12370	D_NCT-NT5	N	Kept components	NCT
Drug	Anthracycline	D_NCT	Cell_line.NT5	Plate.99	HNF1A	0.5	-0.198335075796171	pearson	1	Ttest_pvalue	Coefficient_of_eigenassay	SVD_pCMs_dplus3CT	NoPrepr	SVD	2182	D_NCT-NT5	N	Kept components	NCT
Drug	Anthracycline	D_NCT	Cell_line.NT5	Plate.99	HNMT	0.5	-0.278517770278443	pearson	1	Ttest_pvalue	Coefficient_of_eigenassay	SVD_pCMs_dplus3CT	NoPrepr	SVD	964	D_NCT-NT5	N	Kept components	NCT
Drug	Anthracycline	D_NCT	Cell_line.NT5	Plate.99	HNRNPA0	0.5	0.00769369381363784	pearson	1	Ttest_pvalue	Coefficient_of_eigenassay	SVD_pCMs_dplus3CT	NoPrepr	SVD	14194	D_NCT-NT5	N	Kept components	NCT
Drug	Anthracycline	D_NCT	Cell_line.NT5	Plate.99	HNRNPA1	0.5	0.0884682560017038	pearson	1	Ttest_pvalue	Coefficient_of_eigenassay	SVD_pCMs_dplus3CT	NoPrepr	SVD	6845	D_NCT-NT5	N	Kept components	NCT
Drug	Anthracycline	D_NCT	Cell_line.NT5	Plate.99	HNRNPA1L2	0.5	-0.0218462647196151	pearson	1	Ttest_pvalue	Coefficient_of_eigenassay	SVD_pCMs_dplus3CT	NoPrepr	SVD	12569	D_NCT-NT5	N	Kept components	NCT
Drug	Anthracycline	D_NCT	Cell_line.NT5	Plate.99	HNRNPA2B1	0.5	0.0475161361954538	pearson	1	Ttest_pvalue	Coefficient_of_eigenassay	SVD_pCMs_dplus3CT	NoPrepr	SVD	10043	D_NCT-NT5	N	Kept components	NCT
Drug	Anthracycline	D_NCT	Cell_line.NT5	Plate.99	HNRNPA3	0.5	0.0659131092693364	pearson	1	Ttest_pvalue	Coefficient_of_eigenassay	SVD_pCMs_dplus3CT	NoPrepr	SVD	8509	D_NCT-NT5	N	Kept components	NCT
Drug	Anthracycline	D_NCT	Cell_line.NT5	Plate.99	HNRNPAB	0.5	-0.0700876706442846	pearson	1	Ttest_pvalue	Coefficient_of_eigenassay	SVD_pCMs_dplus3CT	NoPrepr	SVD	8169	D_NCT-NT5	N	Kept components	NCT
Drug	Anthracycline	D_NCT	Cell_line.NT5	Plate.99	HNRNPC	0.5	-0.115172642269756	pearson	1	Ttest_pvalue	Coefficient_of_eigenassay	SVD_pCMs_dplus3CT	NoPrepr	SVD	5224	D_NCT-NT5	N	Kept components	NCT
Drug	Anthracycline	D_NCT	Cell_line.NT5	Plate.99	HNRNPD	0.5	-0.0193219922857963	pearson	1	Ttest_pvalue	Coefficient_of_eigenassay	SVD_pCMs_dplus3CT	NoPrepr	SVD	12848	D_NCT-NT5	N	Kept components	NCT
Drug	Anthracycline	D_NCT	Cell_line.NT5	Plate.99	HNRNPDL	0.5	-0.117325036372169	pearson	1	Ttest_pvalue	Coefficient_of_eigenassay	SVD_pCMs_dplus3CT	NoPrepr	SVD	5110	D_NCT-NT5	N	Kept components	NCT
Drug	Anthracycline	D_NCT	Cell_line.NT5	Plate.99	HNRNPF	0.5	-0.0181192099420712	pearson	1	Ttest_pvalue	Coefficient_of_eigenassay	SVD_pCMs_dplus3CT	NoPrepr	SVD	12975	D_NCT-NT5	N	Kept components	NCT
Drug	Anthracycline	D_NCT	Cell_line.NT5	Plate.99	HNRNPH1	0.5	-0.0402309084455531	pearson	1	Ttest_pvalue	Coefficient_of_eigenassay	SVD_pCMs_dplus3CT	NoPrepr	SVD	10721	D_NCT-NT5	N	Kept components	NCT
Drug	Anthracycline	D_NCT	Cell_line.NT5	Plate.99	HNRNPH3	0.5	0.0118140518773813	pearson	1	Ttest_pvalue	Coefficient_of_eigenassay	SVD_pCMs_dplus3CT	NoPrepr	SVD	13676	D_NCT-NT5	N	Kept components	NCT
Drug	Anthracycline	D_NCT	Cell_line.NT5	Plate.99	HNRNPK	0.5	0.0530650033549084	pearson	1	Ttest_pvalue	Coefficient_of_eigenassay	SVD_pCMs_dplus3CT	NoPrepr	SVD	9577	D_NCT-NT5	N	Kept components	NCT
Drug	Anthracycline	D_NCT	Cell_line.NT5	Plate.99	HNRNPL	0.5	0.166303804316837	pearson	1	Ttest_pvalue	Coefficient_of_eigenassay	SVD_pCMs_dplus3CT	NoPrepr	SVD	3051	D_NCT-NT5	N	Kept components	NCT
Drug	Anthracycline	D_NCT	Cell_line.NT5	Plate.99	HNRNPLL	0.5	0.00566634077330334	pearson	1	Ttest_pvalue	Coefficient_of_eigenassay	SVD_pCMs_dplus3CT	NoPrepr	SVD	14446	D_NCT-NT5	N	Kept components	NCT
Drug	Anthracycline	D_NCT	Cell_line.NT5	Plate.99	HNRNPM	0.5	0.113589270260717	pearson	1	Ttest_pvalue	Coefficient_of_eigenassay	SVD_pCMs_dplus3CT	NoPrepr	SVD	5309	D_NCT-NT5	N	Kept components	NCT
Drug	Anthracycline	D_NCT	Cell_line.NT5	Plate.99	HNRNPR	0.5	-0.0483519997390717	pearson	1	Ttest_pvalue	Coefficient_of_eigenassay	SVD_pCMs_dplus3CT	NoPrepr	SVD	9978	D_NCT-NT5	N	Kept components	NCT
Drug	Anthracycline	D_NCT	Cell_line.NT5	Plate.99	HNRNPU	0.5	0.0384990512244179	pearson	1	Ttest_pvalue	Coefficient_of_eigenassay	SVD_pCMs_dplus3CT	NoPrepr	SVD	10872	D_NCT-NT5	N	Kept components	NCT
Drug	Anthracycline	D_NCT	Cell_line.NT5	Plate.99	HNRNPUL1	0.5	0.149943422767985	pearson	1	Ttest_pvalue	Coefficient_of_eigenassay	SVD_pCMs_dplus3CT	NoPrepr	SVD	3643	D_NCT-NT5	N	Kept components	NCT
Drug	Anthracycline	D_NCT	Cell_line.NT5	Plate.99	HNRNPUL2	0.5	-0.0819419671669023	pearson	1	Ttest_pvalue	Coefficient_of_eigenassay	SVD_pCMs_dplus3CT	NoPrepr	SVD	7303	D_NCT-NT5	N	Kept components	NCT
Drug	Anthracycline	D_NCT	Cell_line.NT5	Plate.99	HOGA1	0.5	-0.0526724294963328	pearson	1	Ttest_pvalue	Coefficient_of_eigenassay	SVD_pCMs_dplus3CT	NoPrepr	SVD	9608	D_NCT-NT5	N	Kept components	NCT
Drug	Anthracycline	D_NCT	Cell_line.NT5	Plate.99	HOMER1	0.5	0.157942525527446	pearson	1	Ttest_pvalue	Coefficient_of_eigenassay	SVD_pCMs_dplus3CT	NoPrepr	SVD	3327	D_NCT-NT5	N	Kept components	NCT
Drug	Anthracycline	D_NCT	Cell_line.NT5	Plate.99	HOMER2	0.5	-0.05117973091549	pearson	1	Ttest_pvalue	Coefficient_of_eigenassay	SVD_pCMs_dplus3CT	NoPrepr	SVD	9738	D_NCT-NT5	N	Kept components	NCT
Drug	Anthracycline	D_NCT	Cell_line.NT5	Plate.99	HOMER3	0.5	-0.113919013108948	pearson	1	Ttest_pvalue	Coefficient_of_eigenassay	SVD_pCMs_dplus3CT	NoPrepr	SVD	5293	D_NCT-NT5	N	Kept components	NCT
Drug	Anthracycline	D_NCT	Cell_line.NT5	Plate.99	HOMEZ	0.5	0.0357862437920821	pearson	1	Ttest_pvalue	Coefficient_of_eigenassay	SVD_pCMs_dplus3CT	NoPrepr	SVD	11133	D_NCT-NT5	N	Kept components	NCT
Drug	Anthracycline	D_NCT	Cell_line.NT5	Plate.99	HOOK1	0.5	0.139963078356886	pearson	1	Ttest_pvalue	Coefficient_of_eigenassay	SVD_pCMs_dplus3CT	NoPrepr	SVD	4075	D_NCT-NT5	N	Kept components	NCT
Drug	Anthracycline	D_NCT	Cell_line.NT5	Plate.99	HOOK2	0.5	-0.246158037183898	pearson	1	Ttest_pvalue	Coefficient_of_eigenassay	SVD_pCMs_dplus3CT	NoPrepr	SVD	1315	D_NCT-NT5	N	Kept components	NCT
Drug	Anthracycline	D_NCT	Cell_line.NT5	Plate.99	HOOK3	0.5	0.0865251714481313	pearson	1	Ttest_pvalue	Coefficient_of_eigenassay	SVD_pCMs_dplus3CT	NoPrepr	SVD	6973	D_NCT-NT5	N	Kept components	NCT
Drug	Anthracycline	D_NCT	Cell_line.NT5	Plate.99	HOPX	0.5	0.15357668188087	pearson	1	Ttest_pvalue	Coefficient_of_eigenassay	SVD_pCMs_dplus3CT	NoPrepr	SVD	3487	D_NCT-NT5	N	Kept components	NCT
Drug	Anthracycline	D_NCT	Cell_line.NT5	Plate.99	HOXA1	0.5	0.0457831550427263	pearson	1	Ttest_pvalue	Coefficient_of_eigenassay	SVD_pCMs_dplus3CT	NoPrepr	SVD	10201	D_NCT-NT5	N	Kept components	NCT
Drug	Anthracycline	D_NCT	Cell_line.NT5	Plate.99	HOXA2	0.5	-0.211720665439887	pearson	1	Ttest_pvalue	Coefficient_of_eigenassay	SVD_pCMs_dplus3CT	NoPrepr	SVD	1899	D_NCT-NT5	N	Kept components	NCT
Drug	Anthracycline	D_NCT	Cell_line.NT5	Plate.99	HOXA3	0.5	0.085219971465669	pearson	1	Ttest_pvalue	Coefficient_of_eigenassay	SVD_pCMs_dplus3CT	NoPrepr	SVD	7066	D_NCT-NT5	N	Kept components	NCT
Drug	Anthracycline	D_NCT	Cell_line.NT5	Plate.99	HOXA4	0.5	-0.057680438047388	pearson	1	Ttest_pvalue	Coefficient_of_eigenassay	SVD_pCMs_dplus3CT	NoPrepr	SVD	9199	D_NCT-NT5	N	Kept components	NCT
Drug	Anthracycline	D_NCT	Cell_line.NT5	Plate.99	HOXA5	0.5	0.0932206899505566	pearson	1	Ttest_pvalue	Coefficient_of_eigenassay	SVD_pCMs_dplus3CT	NoPrepr	SVD	6562	D_NCT-NT5	N	Kept components	NCT
Drug	Anthracycline	D_NCT	Cell_line.NT5	Plate.99	HOXB2	0.5	0.0203868159651808	pearson	1	Ttest_pvalue	Coefficient_of_eigenassay	SVD_pCMs_dplus3CT	NoPrepr	SVD	12727	D_NCT-NT5	N	Kept components	NCT
Drug	Anthracycline	D_NCT	Cell_line.NT5	Plate.99	HOXB3	0.5	-0.0990224682808622	pearson	1	Ttest_pvalue	Coefficient_of_eigenassay	SVD_pCMs_dplus3CT	NoPrepr	SVD	6196	D_NCT-NT5	N	Kept components	NCT
Drug	Anthracycline	D_NCT	Cell_line.NT5	Plate.99	HOXB4	0.5	0.218533957359312	pearson	1	Ttest_pvalue	Coefficient_of_eigenassay	SVD_pCMs_dplus3CT	NoPrepr	SVD	1776	D_NCT-NT5	N	Kept components	NCT
Drug	Anthracycline	D_NCT	Cell_line.NT5	Plate.99	HOXB5	0.5	0.326360563408541	pearson	1	Ttest_pvalue	Coefficient_of_eigenassay	SVD_pCMs_dplus3CT	NoPrepr	SVD	610	D_NCT-NT5	N	Kept components	NCT
Drug	Anthracycline	D_NCT	Cell_line.NT5	Plate.99	HOXB6	0.5	-0.00216932786062058	pearson	1	Ttest_pvalue	Coefficient_of_eigenassay	SVD_pCMs_dplus3CT	NoPrepr	SVD	14954	D_NCT-NT5	N	Kept components	NCT
Drug	Anthracycline	D_NCT	Cell_line.NT5	Plate.99	HOXB7	0.5	-0.203646032575471	pearson	1	Ttest_pvalue	Coefficient_of_eigenassay	SVD_pCMs_dplus3CT	NoPrepr	SVD	2075	D_NCT-NT5	N	Kept components	NCT
Drug	Anthracycline	D_NCT	Cell_line.NT5	Plate.99	HOXB8	0.5	0.0455362230649382	pearson	1	Ttest_pvalue	Coefficient_of_eigenassay	SVD_pCMs_dplus3CT	NoPrepr	SVD	10225	D_NCT-NT5	N	Kept components	NCT
Drug	Anthracycline	D_NCT	Cell_line.NT5	Plate.99	HOXB9	0.5	-0.00221665193216364	pearson	1	Ttest_pvalue	Coefficient_of_eigenassay	SVD_pCMs_dplus3CT	NoPrepr	SVD	14947	D_NCT-NT5	N	Kept components	NCT
Drug	Anthracycline	D_NCT	Cell_line.NT5	Plate.99	HOXC4	0.5	-0.0941840372191212	pearson	1	Ttest_pvalue	Coefficient_of_eigenassay	SVD_pCMs_dplus3CT	NoPrepr	SVD	6501	D_NCT-NT5	N	Kept components	NCT
Drug	Anthracycline	D_NCT	Cell_line.NT5	Plate.99	HOXC5	0.5	-0.00290124938661259	pearson	1	Ttest_pvalue	Coefficient_of_eigenassay	SVD_pCMs_dplus3CT	NoPrepr	SVD	14841	D_NCT-NT5	N	Kept components	NCT
Drug	Anthracycline	D_NCT	Cell_line.NT5	Plate.99	HOXC6	0.5	-0.026158922701476	pearson	1	Ttest_pvalue	Coefficient_of_eigenassay	SVD_pCMs_dplus3CT	NoPrepr	SVD	12137	D_NCT-NT5	N	Kept components	NCT
Drug	Anthracycline	D_NCT	Cell_line.NT5	Plate.99	HOXC8	0.5	-0.119999300677154	pearson	1	Ttest_pvalue	Coefficient_of_eigenassay	SVD_pCMs_dplus3CT	NoPrepr	SVD	4976	D_NCT-NT5	N	Kept components	NCT
Drug	Anthracycline	D_NCT	Cell_line.NT5	Plate.99	HOXC9	0.5	0.0132750866591142	pearson	1	Ttest_pvalue	Coefficient_of_eigenassay	SVD_pCMs_dplus3CT	NoPrepr	SVD	13513	D_NCT-NT5	N	Kept components	NCT
Drug	Anthracycline	D_NCT	Cell_line.NT5	Plate.99	HOXD4	0.5	-0.345170089475797	pearson	1	Ttest_pvalue	Coefficient_of_eigenassay	SVD_pCMs_dplus3CT	NoPrepr	SVD	514	D_NCT-NT5	N	Kept components	NCT
Drug	Anthracycline	D_NCT	Cell_line.NT5	Plate.99	HOXD8	0.5	-0.00418069778900437	pearson	1	Ttest_pvalue	Coefficient_of_eigenassay	SVD_pCMs_dplus3CT	NoPrepr	SVD	14662	D_NCT-NT5	N	Kept components	NCT
Drug	Anthracycline	D_NCT	Cell_line.NT5	Plate.99	HOXD9	0.5	-0.0109073702857282	pearson	1	Ttest_pvalue	Coefficient_of_eigenassay	SVD_pCMs_dplus3CT	NoPrepr	SVD	13786	D_NCT-NT5	N	Kept components	NCT
Drug	Anthracycline	D_NCT	Cell_line.NT5	Plate.99	HP	0.5	0.00206394465611193	pearson	1	Ttest_pvalue	Coefficient_of_eigenassay	SVD_pCMs_dplus3CT	NoPrepr	SVD	14967	D_NCT-NT5	N	Kept components	NCT
Drug	Anthracycline	D_NCT	Cell_line.NT5	Plate.99	HP1BP3	0.5	-0.0883192866972155	pearson	1	Ttest_pvalue	Coefficient_of_eigenassay	SVD_pCMs_dplus3CT	NoPrepr	SVD	6857	D_NCT-NT5	N	Kept components	NCT
Drug	Anthracycline	D_NCT	Cell_line.NT5	Plate.99	HPCA	0.5	0.0128746657666514	pearson	1	Ttest_pvalue	Coefficient_of_eigenassay	SVD_pCMs_dplus3CT	NoPrepr	SVD	13551	D_NCT-NT5	N	Kept components	NCT
Drug	Anthracycline	D_NCT	Cell_line.NT5	Plate.99	HPCAL1	0.5	-0.0447495029014431	pearson	1	Ttest_pvalue	Coefficient_of_eigenassay	SVD_pCMs_dplus3CT	NoPrepr	SVD	10298	D_NCT-NT5	N	Kept components	NCT
Drug	Anthracycline	D_NCT	Cell_line.NT5	Plate.99	HPCAL4	0.5	-0.0100872611066779	pearson	1	Ttest_pvalue	Coefficient_of_eigenassay	SVD_pCMs_dplus3CT	NoPrepr	SVD	13894	D_NCT-NT5	N	Kept components	NCT
Drug	Anthracycline	D_NCT	Cell_line.NT5	Plate.99	HPDL	0.5	-0.0915332004282887	pearson	1	Ttest_pvalue	Coefficient_of_eigenassay	SVD_pCMs_dplus3CT	NoPrepr	SVD	6668	D_NCT-NT5	N	Kept components	NCT
Drug	Anthracycline	D_NCT	Cell_line.NT5	Plate.99	HPF1	0.5	-0.175505933870768	pearson	1	Ttest_pvalue	Coefficient_of_eigenassay	SVD_pCMs_dplus3CT	NoPrepr	SVD	2779	D_NCT-NT5	N	Kept components	NCT
Drug	Anthracycline	D_NCT	Cell_line.NT5	Plate.99	HPGD	0.5	-0.0222853180083967	pearson	1	Ttest_pvalue	Coefficient_of_eigenassay	SVD_pCMs_dplus3CT	NoPrepr	SVD	12518	D_NCT-NT5	N	Kept components	NCT
Drug	Anthracycline	D_NCT	Cell_line.NT5	Plate.99	HPR	0.5	-0.00810399853920104	pearson	1	Ttest_pvalue	Coefficient_of_eigenassay	SVD_pCMs_dplus3CT	NoPrepr	SVD	14146	D_NCT-NT5	N	Kept components	NCT
Drug	Anthracycline	D_NCT	Cell_line.NT5	Plate.99	HPRT1	0.5	0.180035974262337	pearson	1	Ttest_pvalue	Coefficient_of_eigenassay	SVD_pCMs_dplus3CT	NoPrepr	SVD	2639	D_NCT-NT5	N	Kept components	NCT
Drug	Anthracycline	D_NCT	Cell_line.NT5	Plate.99	HPS1	0.5	-0.190485862229422	pearson	1	Ttest_pvalue	Coefficient_of_eigenassay	SVD_pCMs_dplus3CT	NoPrepr	SVD	2367	D_NCT-NT5	N	Kept components	NCT
Drug	Anthracycline	D_NCT	Cell_line.NT5	Plate.99	HPS3	0.5	-0.0691576877923425	pearson	1	Ttest_pvalue	Coefficient_of_eigenassay	SVD_pCMs_dplus3CT	NoPrepr	SVD	8250	D_NCT-NT5	N	Kept components	NCT
Drug	Anthracycline	D_NCT	Cell_line.NT5	Plate.99	HPS4	0.5	-0.179507564827985	pearson	1	Ttest_pvalue	Coefficient_of_eigenassay	SVD_pCMs_dplus3CT	NoPrepr	SVD	2655	D_NCT-NT5	N	Kept components	NCT
Drug	Anthracycline	D_NCT	Cell_line.NT5	Plate.99	HPS5	0.5	0.0342971684296214	pearson	1	Ttest_pvalue	Coefficient_of_eigenassay	SVD_pCMs_dplus3CT	NoPrepr	SVD	11295	D_NCT-NT5	N	Kept components	NCT
Drug	Anthracycline	D_NCT	Cell_line.NT5	Plate.99	HPS6	0.5	-0.0733617203105283	pearson	1	Ttest_pvalue	Coefficient_of_eigenassay	SVD_pCMs_dplus3CT	NoPrepr	SVD	7933	D_NCT-NT5	N	Kept components	NCT
Drug	Anthracycline	D_NCT	Cell_line.NT5	Plate.99	HPSE2	0.5	-0.0375339018254634	pearson	1	Ttest_pvalue	Coefficient_of_eigenassay	SVD_pCMs_dplus3CT	NoPrepr	SVD	10963	D_NCT-NT5	N	Kept components	NCT
Drug	Anthracycline	D_NCT	Cell_line.NT5	Plate.99	HPX	0.5	-0.10397625592838	pearson	1	Ttest_pvalue	Coefficient_of_eigenassay	SVD_pCMs_dplus3CT	NoPrepr	SVD	5869	D_NCT-NT5	N	Kept components	NCT
Drug	Anthracycline	D_NCT	Cell_line.NT5	Plate.99	HR	0.5	0.00687766621830189	pearson	1	Ttest_pvalue	Coefficient_of_eigenassay	SVD_pCMs_dplus3CT	NoPrepr	SVD	14304	D_NCT-NT5	N	Kept components	NCT
Drug	Anthracycline	D_NCT	Cell_line.NT5	Plate.99	HRASLS	0.5	-0.0414046477060842	pearson	1	Ttest_pvalue	Coefficient_of_eigenassay	SVD_pCMs_dplus3CT	NoPrepr	SVD	10596	D_NCT-NT5	N	Kept components	NCT
Drug	Anthracycline	D_NCT	Cell_line.NT5	Plate.99	HRC	0.5	-0.363888575386467	pearson	1	Ttest_pvalue	Coefficient_of_eigenassay	SVD_pCMs_dplus3CT	NoPrepr	SVD	436	D_NCT-NT5	N	Kept components	NCT
Drug	Anthracycline	D_NCT	Cell_line.NT5	Plate.99	HRCT1	0.5	-0.012989081014226	pearson	1	Ttest_pvalue	Coefficient_of_eigenassay	SVD_pCMs_dplus3CT	NoPrepr	SVD	13540	D_NCT-NT5	N	Kept components	NCT
Drug	Anthracycline	D_NCT	Cell_line.NT5	Plate.99	HRH1	0.5	0.182868621080355	pearson	1	Ttest_pvalue	Coefficient_of_eigenassay	SVD_pCMs_dplus3CT	NoPrepr	SVD	2565	D_NCT-NT5	N	Kept components	NCT
Drug	Anthracycline	D_NCT	Cell_line.NT5	Plate.99	HRH2	0.5	-0.0682477511777083	pearson	1	Ttest_pvalue	Coefficient_of_eigenassay	SVD_pCMs_dplus3CT	NoPrepr	SVD	8338	D_NCT-NT5	N	Kept components	NCT
Drug	Anthracycline	D_NCT	Cell_line.NT5	Plate.99	HRH3	0.5	0.314815484026225	pearson	1	Ttest_pvalue	Coefficient_of_eigenassay	SVD_pCMs_dplus3CT	NoPrepr	SVD	678	D_NCT-NT5	N	Kept components	NCT
Drug	Anthracycline	D_NCT	Cell_line.NT5	Plate.99	HRK	0.5	0.110840411840733	pearson	1	Ttest_pvalue	Coefficient_of_eigenassay	SVD_pCMs_dplus3CT	NoPrepr	SVD	5457	D_NCT-NT5	N	Kept components	NCT
Drug	Anthracycline	D_NCT	Cell_line.NT5	Plate.99	HRNR	0.5	0.0271064764177386	pearson	1	Ttest_pvalue	Coefficient_of_eigenassay	SVD_pCMs_dplus3CT	NoPrepr	SVD	12045	D_NCT-NT5	N	Kept components	NCT
Drug	Anthracycline	D_NCT	Cell_line.NT5	Plate.99	HS1BP3	0.5	-0.0875805713701667	pearson	1	Ttest_pvalue	Coefficient_of_eigenassay	SVD_pCMs_dplus3CT	NoPrepr	SVD	6909	D_NCT-NT5	N	Kept components	NCT
Drug	Anthracycline	D_NCT	Cell_line.NT5	Plate.99	HS2ST1	0.5	-0.0569251483042965	pearson	1	Ttest_pvalue	Coefficient_of_eigenassay	SVD_pCMs_dplus3CT	NoPrepr	SVD	9280	D_NCT-NT5	N	Kept components	NCT
Drug	Anthracycline	D_NCT	Cell_line.NT5	Plate.99	HS3ST1	0.5	-0.0550012749451745	pearson	1	Ttest_pvalue	Coefficient_of_eigenassay	SVD_pCMs_dplus3CT	NoPrepr	SVD	9428	D_NCT-NT5	N	Kept components	NCT
Drug	Anthracycline	D_NCT	Cell_line.NT5	Plate.99	HS3ST3A1	0.5	-0.0465931753150667	pearson	1	Ttest_pvalue	Coefficient_of_eigenassay	SVD_pCMs_dplus3CT	NoPrepr	SVD	10123	D_NCT-NT5	N	Kept components	NCT
Drug	Anthracycline	D_NCT	Cell_line.NT5	Plate.99	HS3ST3B1	0.5	-0.174456768809131	pearson	1	Ttest_pvalue	Coefficient_of_eigenassay	SVD_pCMs_dplus3CT	NoPrepr	SVD	2808	D_NCT-NT5	N	Kept components	NCT
Drug	Anthracycline	D_NCT	Cell_line.NT5	Plate.99	HS3ST4	0.5	-0.0187483888536765	pearson	1	Ttest_pvalue	Coefficient_of_eigenassay	SVD_pCMs_dplus3CT	NoPrepr	SVD	12909	D_NCT-NT5	N	Kept components	NCT
Drug	Anthracycline	D_NCT	Cell_line.NT5	Plate.99	HS3ST5	0.5	-0.00538455070903692	pearson	1	Ttest_pvalue	Coefficient_of_eigenassay	SVD_pCMs_dplus3CT	NoPrepr	SVD	14484	D_NCT-NT5	N	Kept components	NCT
Drug	Anthracycline	D_NCT	Cell_line.NT5	Plate.99	HS6ST1	0.5	-0.028168854598828	pearson	1	Ttest_pvalue	Coefficient_of_eigenassay	SVD_pCMs_dplus3CT	NoPrepr	SVD	11942	D_NCT-NT5	N	Kept components	NCT
Drug	Anthracycline	D_NCT	Cell_line.NT5	Plate.99	HS6ST2	0.5	0.117912305731885	pearson	1	Ttest_pvalue	Coefficient_of_eigenassay	SVD_pCMs_dplus3CT	NoPrepr	SVD	5082	D_NCT-NT5	N	Kept components	NCT
Drug	Anthracycline	D_NCT	Cell_line.NT5	Plate.99	HS6ST3	0.5	-0.232312761236956	pearson	1	Ttest_pvalue	Coefficient_of_eigenassay	SVD_pCMs_dplus3CT	NoPrepr	SVD	1540	D_NCT-NT5	N	Kept components	NCT
Drug	Anthracycline	D_NCT	Cell_line.NT5	Plate.99	HSBP1	0.5	0.0214509610303122	pearson	1	Ttest_pvalue	Coefficient_of_eigenassay	SVD_pCMs_dplus3CT	NoPrepr	SVD	12611	D_NCT-NT5	N	Kept components	NCT
Drug	Anthracycline	D_NCT	Cell_line.NT5	Plate.99	HSBP1L1	0.5	0.0156413855250599	pearson	1	Ttest_pvalue	Coefficient_of_eigenassay	SVD_pCMs_dplus3CT	NoPrepr	SVD	13227	D_NCT-NT5	N	Kept components	NCT
Drug	Anthracycline	D_NCT	Cell_line.NT5	Plate.99	HSCB	0.5	0.114769983245537	pearson	1	Ttest_pvalue	Coefficient_of_eigenassay	SVD_pCMs_dplus3CT	NoPrepr	SVD	5248	D_NCT-NT5	N	Kept components	NCT
Drug	Anthracycline	D_NCT	Cell_line.NT5	Plate.99	HSD11B1	0.5	0.0101404028694377	pearson	1	Ttest_pvalue	Coefficient_of_eigenassay	SVD_pCMs_dplus3CT	NoPrepr	SVD	13885	D_NCT-NT5	N	Kept components	NCT
Drug	Anthracycline	D_NCT	Cell_line.NT5	Plate.99	HSD11B1L	0.5	0.257280985949085	pearson	1	Ttest_pvalue	Coefficient_of_eigenassay	SVD_pCMs_dplus3CT	NoPrepr	SVD	1178	D_NCT-NT5	N	Kept components	NCT
Drug	Anthracycline	D_NCT	Cell_line.NT5	Plate.99	HSD11B2	0.5	-0.0354536898156438	pearson	1	Ttest_pvalue	Coefficient_of_eigenassay	SVD_pCMs_dplus3CT	NoPrepr	SVD	11165	D_NCT-NT5	N	Kept components	NCT
Drug	Anthracycline	D_NCT	Cell_line.NT5	Plate.99	HSD17B1	0.5	-0.136845527678584	pearson	1	Ttest_pvalue	Coefficient_of_eigenassay	SVD_pCMs_dplus3CT	NoPrepr	SVD	4206	D_NCT-NT5	N	Kept components	NCT
Drug	Anthracycline	D_NCT	Cell_line.NT5	Plate.99	HSD17B10	0.5	-0.0209770889277418	pearson	1	Ttest_pvalue	Coefficient_of_eigenassay	SVD_pCMs_dplus3CT	NoPrepr	SVD	12658	D_NCT-NT5	N	Kept components	NCT
Drug	Anthracycline	D_NCT	Cell_line.NT5	Plate.99	HSD17B11	0.5	0.0759470428498687	pearson	1	Ttest_pvalue	Coefficient_of_eigenassay	SVD_pCMs_dplus3CT	NoPrepr	SVD	7717	D_NCT-NT5	N	Kept components	NCT
Drug	Anthracycline	D_NCT	Cell_line.NT5	Plate.99	HSD17B12	0.5	-0.0404351012371278	pearson	1	Ttest_pvalue	Coefficient_of_eigenassay	SVD_pCMs_dplus3CT	NoPrepr	SVD	10703	D_NCT-NT5	N	Kept components	NCT
Drug	Anthracycline	D_NCT	Cell_line.NT5	Plate.99	HSD17B14	0.5	-0.189293559083371	pearson	1	Ttest_pvalue	Coefficient_of_eigenassay	SVD_pCMs_dplus3CT	NoPrepr	SVD	2394	D_NCT-NT5	N	Kept components	NCT
Drug	Anthracycline	D_NCT	Cell_line.NT5	Plate.99	HSD17B3	0.5	0.100575133718834	pearson	1	Ttest_pvalue	Coefficient_of_eigenassay	SVD_pCMs_dplus3CT	NoPrepr	SVD	6096	D_NCT-NT5	N	Kept components	NCT
Drug	Anthracycline	D_NCT	Cell_line.NT5	Plate.99	HSD17B4	0.5	0.182959068434442	pearson	1	Ttest_pvalue	Coefficient_of_eigenassay	SVD_pCMs_dplus3CT	NoPrepr	SVD	2562	D_NCT-NT5	N	Kept components	NCT
Drug	Anthracycline	D_NCT	Cell_line.NT5	Plate.99	HSD17B6	0.5	0.0267154396312205	pearson	1	Ttest_pvalue	Coefficient_of_eigenassay	SVD_pCMs_dplus3CT	NoPrepr	SVD	12092	D_NCT-NT5	N	Kept components	NCT
Drug	Anthracycline	D_NCT	Cell_line.NT5	Plate.99	HSD17B7	0.5	0.0499121243807498	pearson	1	Ttest_pvalue	Coefficient_of_eigenassay	SVD_pCMs_dplus3CT	NoPrepr	SVD	9853	D_NCT-NT5	N	Kept components	NCT
Drug	Anthracycline	D_NCT	Cell_line.NT5	Plate.99	HSD3B7	0.5	0.112499909040552	pearson	1	Ttest_pvalue	Coefficient_of_eigenassay	SVD_pCMs_dplus3CT	NoPrepr	SVD	5364	D_NCT-NT5	N	Kept components	NCT
Drug	Anthracycline	D_NCT	Cell_line.NT5	Plate.99	HSDL1	0.5	0.0204599068448233	pearson	1	Ttest_pvalue	Coefficient_of_eigenassay	SVD_pCMs_dplus3CT	NoPrepr	SVD	12717	D_NCT-NT5	N	Kept components	NCT
Drug	Anthracycline	D_NCT	Cell_line.NT5	Plate.99	HSDL2	0.5	0.0952374923205313	pearson	1	Ttest_pvalue	Coefficient_of_eigenassay	SVD_pCMs_dplus3CT	NoPrepr	SVD	6429	D_NCT-NT5	N	Kept components	NCT
Drug	Anthracycline	D_NCT	Cell_line.NT5	Plate.99	HSF1	0.5	-0.11344914839677	pearson	1	Ttest_pvalue	Coefficient_of_eigenassay	SVD_pCMs_dplus3CT	NoPrepr	SVD	5318	D_NCT-NT5	N	Kept components	NCT
Drug	Anthracycline	D_NCT	Cell_line.NT5	Plate.99	HSF2	0.5	0.0172933647326379	pearson	1	Ttest_pvalue	Coefficient_of_eigenassay	SVD_pCMs_dplus3CT	NoPrepr	SVD	13073	D_NCT-NT5	N	Kept components	NCT
Drug	Anthracycline	D_NCT	Cell_line.NT5	Plate.99	HSF2BP	0.5	-0.0876015635933251	pearson	1	Ttest_pvalue	Coefficient_of_eigenassay	SVD_pCMs_dplus3CT	NoPrepr	SVD	6908	D_NCT-NT5	N	Kept components	NCT
Drug	Anthracycline	D_NCT	Cell_line.NT5	Plate.99	HSF4	0.5	-0.195584201856042	pearson	1	Ttest_pvalue	Coefficient_of_eigenassay	SVD_pCMs_dplus3CT	NoPrepr	SVD	2232	D_NCT-NT5	N	Kept components	NCT
Drug	Anthracycline	D_NCT	Cell_line.NT5	Plate.99	HSH2D	0.5	0.10677741256779	pearson	1	Ttest_pvalue	Coefficient_of_eigenassay	SVD_pCMs_dplus3CT	NoPrepr	SVD	5694	D_NCT-NT5	N	Kept components	NCT
Drug	Anthracycline	D_NCT	Cell_line.NT5	Plate.99	HSP90AA1	0.5	0.0456147019042586	pearson	1	Ttest_pvalue	Coefficient_of_eigenassay	SVD_pCMs_dplus3CT	NoPrepr	SVD	10220	D_NCT-NT5	N	Kept components	NCT
Drug	Anthracycline	D_NCT	Cell_line.NT5	Plate.99	HSP90AB1	0.5	0.0721301460104241	pearson	1	Ttest_pvalue	Coefficient_of_eigenassay	SVD_pCMs_dplus3CT	NoPrepr	SVD	8026	D_NCT-NT5	N	Kept components	NCT
Drug	Anthracycline	D_NCT	Cell_line.NT5	Plate.99	HSP90B1	0.5	0.0630772320772074	pearson	1	Ttest_pvalue	Coefficient_of_eigenassay	SVD_pCMs_dplus3CT	NoPrepr	SVD	8743	D_NCT-NT5	N	Kept components	NCT
Drug	Anthracycline	D_NCT	Cell_line.NT5	Plate.99	HSPA12A	0.5	0.0524363125812147	pearson	1	Ttest_pvalue	Coefficient_of_eigenassay	SVD_pCMs_dplus3CT	NoPrepr	SVD	9637	D_NCT-NT5	N	Kept components	NCT
Drug	Anthracycline	D_NCT	Cell_line.NT5	Plate.99	HSPA12B	0.5	0.1771063137576	pearson	1	Ttest_pvalue	Coefficient_of_eigenassay	SVD_pCMs_dplus3CT	NoPrepr	SVD	2730	D_NCT-NT5	N	Kept components	NCT
Drug	Anthracycline	D_NCT	Cell_line.NT5	Plate.99	HSPA13	0.5	-0.114941854837101	pearson	1	Ttest_pvalue	Coefficient_of_eigenassay	SVD_pCMs_dplus3CT	NoPrepr	SVD	5237	D_NCT-NT5	N	Kept components	NCT
Drug	Anthracycline	D_NCT	Cell_line.NT5	Plate.99	HSPA14	0.5	0.0556833600252928	pearson	1	Ttest_pvalue	Coefficient_of_eigenassay	SVD_pCMs_dplus3CT	NoPrepr	SVD	9379	D_NCT-NT5	N	Kept components	NCT
Drug	Anthracycline	D_NCT	Cell_line.NT5	Plate.99	HSPA1A	0.5	0.0552399459219145	pearson	1	Ttest_pvalue	Coefficient_of_eigenassay	SVD_pCMs_dplus3CT	NoPrepr	SVD	9410	D_NCT-NT5	N	Kept components	NCT
Drug	Anthracycline	D_NCT	Cell_line.NT5	Plate.99	HSPA1B	0.5	0.107426308897129	pearson	1	Ttest_pvalue	Coefficient_of_eigenassay	SVD_pCMs_dplus3CT	NoPrepr	SVD	5653	D_NCT-NT5	N	Kept components	NCT
Drug	Anthracycline	D_NCT	Cell_line.NT5	Plate.99	HSPA2	0.5	-0.178589619589788	pearson	1	Ttest_pvalue	Coefficient_of_eigenassay	SVD_pCMs_dplus3CT	NoPrepr	SVD	2686	D_NCT-NT5	N	Kept components	NCT
Drug	Anthracycline	D_NCT	Cell_line.NT5	Plate.99	HSPA4	0.5	0.0841437815188499	pearson	1	Ttest_pvalue	Coefficient_of_eigenassay	SVD_pCMs_dplus3CT	NoPrepr	SVD	7139	D_NCT-NT5	N	Kept components	NCT
Drug	Anthracycline	D_NCT	Cell_line.NT5	Plate.99	HSPA4L	0.5	0.149944215520392	pearson	1	Ttest_pvalue	Coefficient_of_eigenassay	SVD_pCMs_dplus3CT	NoPrepr	SVD	3642	D_NCT-NT5	N	Kept components	NCT
Drug	Anthracycline	D_NCT	Cell_line.NT5	Plate.99	HSPA5	0.5	0.0780698857936837	pearson	1	Ttest_pvalue	Coefficient_of_eigenassay	SVD_pCMs_dplus3CT	NoPrepr	SVD	7574	D_NCT-NT5	N	Kept components	NCT
Drug	Anthracycline	D_NCT	Cell_line.NT5	Plate.99	HSPA6	0.5	0.430799637375394	pearson	1	Ttest_pvalue	Coefficient_of_eigenassay	SVD_pCMs_dplus3CT	NoPrepr	SVD	261	D_NCT-NT5	N	Kept components	NCT
Drug	Anthracycline	D_NCT	Cell_line.NT5	Plate.99	HSPA8	0.5	-0.183839727616724	pearson	1	Ttest_pvalue	Coefficient_of_eigenassay	SVD_pCMs_dplus3CT	NoPrepr	SVD	2540	D_NCT-NT5	N	Kept components	NCT
Drug	Anthracycline	D_NCT	Cell_line.NT5	Plate.99	HSPA9	0.5	-0.0467787406790253	pearson	1	Ttest_pvalue	Coefficient_of_eigenassay	SVD_pCMs_dplus3CT	NoPrepr	SVD	10104	D_NCT-NT5	N	Kept components	NCT
Drug	Anthracycline	D_NCT	Cell_line.NT5	Plate.99	HSPB1	0.5	0.045660434600424	pearson	1	Ttest_pvalue	Coefficient_of_eigenassay	SVD_pCMs_dplus3CT	NoPrepr	SVD	10215	D_NCT-NT5	N	Kept components	NCT
Drug	Anthracycline	D_NCT	Cell_line.NT5	Plate.99	HSPB11	0.5	-0.0350878316483219	pearson	1	Ttest_pvalue	Coefficient_of_eigenassay	SVD_pCMs_dplus3CT	NoPrepr	SVD	11210	D_NCT-NT5	N	Kept components	NCT
Drug	Anthracycline	D_NCT	Cell_line.NT5	Plate.99	HSPB2	0.5	-0.131739426703835	pearson	1	Ttest_pvalue	Coefficient_of_eigenassay	SVD_pCMs_dplus3CT	NoPrepr	SVD	4419	D_NCT-NT5	N	Kept components	NCT
Drug	Anthracycline	D_NCT	Cell_line.NT5	Plate.99	HSPB3	0.5	0.0468860382419616	pearson	1	Ttest_pvalue	Coefficient_of_eigenassay	SVD_pCMs_dplus3CT	NoPrepr	SVD	10096	D_NCT-NT5	N	Kept components	NCT
Drug	Anthracycline	D_NCT	Cell_line.NT5	Plate.99	HSPB6	0.5	0.0795438085183783	pearson	1	Ttest_pvalue	Coefficient_of_eigenassay	SVD_pCMs_dplus3CT	NoPrepr	SVD	7462	D_NCT-NT5	N	Kept components	NCT
Drug	Anthracycline	D_NCT	Cell_line.NT5	Plate.99	HSPB7	0.5	0.207287750948705	pearson	1	Ttest_pvalue	Coefficient_of_eigenassay	SVD_pCMs_dplus3CT	NoPrepr	SVD	1989	D_NCT-NT5	N	Kept components	NCT
Drug	Anthracycline	D_NCT	Cell_line.NT5	Plate.99	HSPB8	0.5	0.0553064785713261	pearson	1	Ttest_pvalue	Coefficient_of_eigenassay	SVD_pCMs_dplus3CT	NoPrepr	SVD	9406	D_NCT-NT5	N	Kept components	NCT
Drug	Anthracycline	D_NCT	Cell_line.NT5	Plate.99	HSPBAP1	0.5	-0.015619275501708	pearson	1	Ttest_pvalue	Coefficient_of_eigenassay	SVD_pCMs_dplus3CT	NoPrepr	SVD	13229	D_NCT-NT5	N	Kept components	NCT
Drug	Anthracycline	D_NCT	Cell_line.NT5	Plate.99	HSPBP1	0.5	0.271515524930273	pearson	1	Ttest_pvalue	Coefficient_of_eigenassay	SVD_pCMs_dplus3CT	NoPrepr	SVD	1033	D_NCT-NT5	N	Kept components	NCT
Drug	Anthracycline	D_NCT	Cell_line.NT5	Plate.99	HSPD1	0.5	0.193254336060324	pearson	1	Ttest_pvalue	Coefficient_of_eigenassay	SVD_pCMs_dplus3CT	NoPrepr	SVD	2290	D_NCT-NT5	N	Kept components	NCT
Drug	Anthracycline	D_NCT	Cell_line.NT5	Plate.99	HSPE1	0.5	0.19379140996813	pearson	1	Ttest_pvalue	Coefficient_of_eigenassay	SVD_pCMs_dplus3CT	NoPrepr	SVD	2277	D_NCT-NT5	N	Kept components	NCT
Drug	Anthracycline	D_NCT	Cell_line.NT5	Plate.99	HSPG2	0.5	0.318916084794762	pearson	1	Ttest_pvalue	Coefficient_of_eigenassay	SVD_pCMs_dplus3CT	NoPrepr	SVD	651	D_NCT-NT5	N	Kept components	NCT
Drug	Anthracycline	D_NCT	Cell_line.NT5	Plate.99	HSPH1	0.5	0.101214358007669	pearson	1	Ttest_pvalue	Coefficient_of_eigenassay	SVD_pCMs_dplus3CT	NoPrepr	SVD	6050	D_NCT-NT5	N	Kept components	NCT
Drug	Anthracycline	D_NCT	Cell_line.NT5	Plate.99	HTATIP2	0.5	-0.208630627111831	pearson	1	Ttest_pvalue	Coefficient_of_eigenassay	SVD_pCMs_dplus3CT	NoPrepr	SVD	1963	D_NCT-NT5	N	Kept components	NCT
Drug	Anthracycline	D_NCT	Cell_line.NT5	Plate.99	HTATSF1	0.5	0.111047358672744	pearson	1	Ttest_pvalue	Coefficient_of_eigenassay	SVD_pCMs_dplus3CT	NoPrepr	SVD	5447	D_NCT-NT5	N	Kept components	NCT
Drug	Anthracycline	D_NCT	Cell_line.NT5	Plate.99	HTR1B	0.5	-0.00782174314374311	pearson	1	Ttest_pvalue	Coefficient_of_eigenassay	SVD_pCMs_dplus3CT	NoPrepr	SVD	14175	D_NCT-NT5	N	Kept components	NCT
Drug	Anthracycline	D_NCT	Cell_line.NT5	Plate.99	HTR1D	0.5	-0.0028984891583748	pearson	1	Ttest_pvalue	Coefficient_of_eigenassay	SVD_pCMs_dplus3CT	NoPrepr	SVD	14843	D_NCT-NT5	N	Kept components	NCT
Drug	Anthracycline	D_NCT	Cell_line.NT5	Plate.99	HTR1E	0.5	0.000451528180603764	pearson	1	Ttest_pvalue	Coefficient_of_eigenassay	SVD_pCMs_dplus3CT	NoPrepr	SVD	15233	D_NCT-NT5	N	Kept components	NCT
Drug	Anthracycline	D_NCT	Cell_line.NT5	Plate.99	HTR2A	0.5	0.0137696356829084	pearson	1	Ttest_pvalue	Coefficient_of_eigenassay	SVD_pCMs_dplus3CT	NoPrepr	SVD	13452	D_NCT-NT5	N	Kept components	NCT
Drug	Anthracycline	D_NCT	Cell_line.NT5	Plate.99	HTR2B	0.5	-0.230490926804866	pearson	1	Ttest_pvalue	Coefficient_of_eigenassay	SVD_pCMs_dplus3CT	NoPrepr	SVD	1569	D_NCT-NT5	N	Kept components	NCT
Drug	Anthracycline	D_NCT	Cell_line.NT5	Plate.99	HTR2C	0.5	0.00150639712023473	pearson	1	Ttest_pvalue	Coefficient_of_eigenassay	SVD_pCMs_dplus3CT	NoPrepr	SVD	15059	D_NCT-NT5	N	Kept components	NCT
Drug	Anthracycline	D_NCT	Cell_line.NT5	Plate.99	HTR4	0.5	-0.000252503960626302	pearson	1	Ttest_pvalue	Coefficient_of_eigenassay	SVD_pCMs_dplus3CT	NoPrepr	SVD	15263	D_NCT-NT5	N	Kept components	NCT
Drug	Anthracycline	D_NCT	Cell_line.NT5	Plate.99	HTR6	0.5	-0.000444440939726269	pearson	1	Ttest_pvalue	Coefficient_of_eigenassay	SVD_pCMs_dplus3CT	NoPrepr	SVD	15236	D_NCT-NT5	N	Kept components	NCT
Drug	Anthracycline	D_NCT	Cell_line.NT5	Plate.99	HTR7	0.5	-0.0836798466305049	pearson	1	Ttest_pvalue	Coefficient_of_eigenassay	SVD_pCMs_dplus3CT	NoPrepr	SVD	7170	D_NCT-NT5	N	Kept components	NCT
Drug	Anthracycline	D_NCT	Cell_line.NT5	Plate.99	HTRA1	0.5	-0.154567338918838	pearson	1	Ttest_pvalue	Coefficient_of_eigenassay	SVD_pCMs_dplus3CT	NoPrepr	SVD	3450	D_NCT-NT5	N	Kept components	NCT
Drug	Anthracycline	D_NCT	Cell_line.NT5	Plate.99	HTRA2	0.5	-0.0823187315240525	pearson	1	Ttest_pvalue	Coefficient_of_eigenassay	SVD_pCMs_dplus3CT	NoPrepr	SVD	7273	D_NCT-NT5	N	Kept components	NCT
Drug	Anthracycline	D_NCT	Cell_line.NT5	Plate.99	HTRA3	0.5	-0.0853019548616175	pearson	1	Ttest_pvalue	Coefficient_of_eigenassay	SVD_pCMs_dplus3CT	NoPrepr	SVD	7061	D_NCT-NT5	N	Kept components	NCT
Drug	Anthracycline	D_NCT	Cell_line.NT5	Plate.99	HTT	0.5	0.161877423929082	pearson	1	Ttest_pvalue	Coefficient_of_eigenassay	SVD_pCMs_dplus3CT	NoPrepr	SVD	3191	D_NCT-NT5	N	Kept components	NCT
Drug	Anthracycline	D_NCT	Cell_line.NT5	Plate.99	HUNK	0.5	-0.0341115937445713	pearson	1	Ttest_pvalue	Coefficient_of_eigenassay	SVD_pCMs_dplus3CT	NoPrepr	SVD	11320	D_NCT-NT5	N	Kept components	NCT
Drug	Anthracycline	D_NCT	Cell_line.NT5	Plate.99	HUS1	0.5	0.00905017761688016	pearson	1	Ttest_pvalue	Coefficient_of_eigenassay	SVD_pCMs_dplus3CT	NoPrepr	SVD	14018	D_NCT-NT5	N	Kept components	NCT
Drug	Anthracycline	D_NCT	Cell_line.NT5	Plate.99	HUWE1	0.5	0.0935073939840767	pearson	1	Ttest_pvalue	Coefficient_of_eigenassay	SVD_pCMs_dplus3CT	NoPrepr	SVD	6544	D_NCT-NT5	N	Kept components	NCT
Drug	Anthracycline	D_NCT	Cell_line.NT5	Plate.99	HVCN1	0.5	-0.0914680094102043	pearson	1	Ttest_pvalue	Coefficient_of_eigenassay	SVD_pCMs_dplus3CT	NoPrepr	SVD	6672	D_NCT-NT5	N	Kept components	NCT
Drug	Anthracycline	D_NCT	Cell_line.NT5	Plate.99	HYAL1	0.5	0.0475527275709283	pearson	1	Ttest_pvalue	Coefficient_of_eigenassay	SVD_pCMs_dplus3CT	NoPrepr	SVD	10041	D_NCT-NT5	N	Kept components	NCT
Drug	Anthracycline	D_NCT	Cell_line.NT5	Plate.99	HYAL2	0.5	-0.127378940263397	pearson	1	Ttest_pvalue	Coefficient_of_eigenassay	SVD_pCMs_dplus3CT	NoPrepr	SVD	4610	D_NCT-NT5	N	Kept components	NCT
Drug	Anthracycline	D_NCT	Cell_line.NT5	Plate.99	HYAL3	0.5	-0.0460796056898784	pearson	1	Ttest_pvalue	Coefficient_of_eigenassay	SVD_pCMs_dplus3CT	NoPrepr	SVD	10175	D_NCT-NT5	N	Kept components	NCT
Drug	Anthracycline	D_NCT	Cell_line.NT5	Plate.99	HYDIN	0.5	-0.324151954468203	pearson	1	Ttest_pvalue	Coefficient_of_eigenassay	SVD_pCMs_dplus3CT	NoPrepr	SVD	616	D_NCT-NT5	N	Kept components	NCT
Drug	Anthracycline	D_NCT	Cell_line.NT5	Plate.99	HYKK	0.5	0.0737126311002217	pearson	1	Ttest_pvalue	Coefficient_of_eigenassay	SVD_pCMs_dplus3CT	NoPrepr	SVD	7910	D_NCT-NT5	N	Kept components	NCT
Drug	Anthracycline	D_NCT	Cell_line.NT5	Plate.99	HYLS1	0.5	-0.081544589164802	pearson	1	Ttest_pvalue	Coefficient_of_eigenassay	SVD_pCMs_dplus3CT	NoPrepr	SVD	7329	D_NCT-NT5	N	Kept components	NCT
Drug	Anthracycline	D_NCT	Cell_line.NT5	Plate.99	HYOU1	0.5	0.151248857606092	pearson	1	Ttest_pvalue	Coefficient_of_eigenassay	SVD_pCMs_dplus3CT	NoPrepr	SVD	3587	D_NCT-NT5	N	Kept components	NCT
Drug	Anthracycline	D_NCT	Cell_line.NT5	Plate.99	HYPM	0.5	-0.0222469452167085	pearson	1	Ttest_pvalue	Coefficient_of_eigenassay	SVD_pCMs_dplus3CT	NoPrepr	SVD	12525	D_NCT-NT5	N	Kept components	NCT
Drug	Anthracycline	D_NCT	Cell_line.NT5	Plate.99	IAH1	0.5	-0.104896908504678	pearson	1	Ttest_pvalue	Coefficient_of_eigenassay	SVD_pCMs_dplus3CT	NoPrepr	SVD	5813	D_NCT-NT5	N	Kept components	NCT
Drug	Anthracycline	D_NCT	Cell_line.NT5	Plate.99	IARS	0.5	0.0555976809299256	pearson	1	Ttest_pvalue	Coefficient_of_eigenassay	SVD_pCMs_dplus3CT	NoPrepr	SVD	9389	D_NCT-NT5	N	Kept components	NCT
Drug	Anthracycline	D_NCT	Cell_line.NT5	Plate.99	IARS2	0.5	0.133926109773465	pearson	1	Ttest_pvalue	Coefficient_of_eigenassay	SVD_pCMs_dplus3CT	NoPrepr	SVD	4320	D_NCT-NT5	N	Kept components	NCT
Drug	Anthracycline	D_NCT	Cell_line.NT5	Plate.99	IBA57	0.5	0.205833470720962	pearson	1	Ttest_pvalue	Coefficient_of_eigenassay	SVD_pCMs_dplus3CT	NoPrepr	SVD	2018	D_NCT-NT5	N	Kept components	NCT
Drug	Anthracycline	D_NCT	Cell_line.NT5	Plate.99	IBTK	0.5	-0.0392811752681874	pearson	1	Ttest_pvalue	Coefficient_of_eigenassay	SVD_pCMs_dplus3CT	NoPrepr	SVD	10807	D_NCT-NT5	N	Kept components	NCT
Drug	Anthracycline	D_NCT	Cell_line.NT5	Plate.99	ICA1	0.5	-0.256563184544901	pearson	1	Ttest_pvalue	Coefficient_of_eigenassay	SVD_pCMs_dplus3CT	NoPrepr	SVD	1186	D_NCT-NT5	N	Kept components	NCT
Drug	Anthracycline	D_NCT	Cell_line.NT5	Plate.99	ICA1L	0.5	-0.362629737530059	pearson	1	Ttest_pvalue	Coefficient_of_eigenassay	SVD_pCMs_dplus3CT	NoPrepr	SVD	441	D_NCT-NT5	N	Kept components	NCT
Drug	Anthracycline	D_NCT	Cell_line.NT5	Plate.99	ICAM1	0.5	-0.106482527764616	pearson	1	Ttest_pvalue	Coefficient_of_eigenassay	SVD_pCMs_dplus3CT	NoPrepr	SVD	5719	D_NCT-NT5	N	Kept components	NCT
Drug	Anthracycline	D_NCT	Cell_line.NT5	Plate.99	ICAM3	0.5	-0.0779765921262239	pearson	1	Ttest_pvalue	Coefficient_of_eigenassay	SVD_pCMs_dplus3CT	NoPrepr	SVD	7586	D_NCT-NT5	N	Kept components	NCT
Drug	Anthracycline	D_NCT	Cell_line.NT5	Plate.99	ICAM4	0.5	-0.0668647520386256	pearson	1	Ttest_pvalue	Coefficient_of_eigenassay	SVD_pCMs_dplus3CT	NoPrepr	SVD	8437	D_NCT-NT5	N	Kept components	NCT
Drug	Anthracycline	D_NCT	Cell_line.NT5	Plate.99	ICAM5	0.5	0.0351259086858039	pearson	1	Ttest_pvalue	Coefficient_of_eigenassay	SVD_pCMs_dplus3CT	NoPrepr	SVD	11205	D_NCT-NT5	N	Kept components	NCT
Drug	Anthracycline	D_NCT	Cell_line.NT5	Plate.99	ICE1	0.5	-0.0290501753297066	pearson	1	Ttest_pvalue	Coefficient_of_eigenassay	SVD_pCMs_dplus3CT	NoPrepr	SVD	11865	D_NCT-NT5	N	Kept components	NCT
Drug	Anthracycline	D_NCT	Cell_line.NT5	Plate.99	ICE2	0.5	0.0222605177834044	pearson	1	Ttest_pvalue	Coefficient_of_eigenassay	SVD_pCMs_dplus3CT	NoPrepr	SVD	12523	D_NCT-NT5	N	Kept components	NCT
Drug	Anthracycline	D_NCT	Cell_line.NT5	Plate.99	ICK	0.5	0.0861683153179776	pearson	1	Ttest_pvalue	Coefficient_of_eigenassay	SVD_pCMs_dplus3CT	NoPrepr	SVD	7003	D_NCT-NT5	N	Kept components	NCT
Drug	Anthracycline	D_NCT	Cell_line.NT5	Plate.99	ICMT	0.5	-0.00700297918661698	pearson	1	Ttest_pvalue	Coefficient_of_eigenassay	SVD_pCMs_dplus3CT	NoPrepr	SVD	14286	D_NCT-NT5	N	Kept components	NCT
Drug	Anthracycline	D_NCT	Cell_line.NT5	Plate.99	ID1	0.5	0.352226678935263	pearson	1	Ttest_pvalue	Coefficient_of_eigenassay	SVD_pCMs_dplus3CT	NoPrepr	SVD	485	D_NCT-NT5	N	Kept components	NCT
Drug	Anthracycline	D_NCT	Cell_line.NT5	Plate.99	ID2	0.5	-0.0159637212460609	pearson	1	Ttest_pvalue	Coefficient_of_eigenassay	SVD_pCMs_dplus3CT	NoPrepr	SVD	13199	D_NCT-NT5	N	Kept components	NCT
Drug	Anthracycline	D_NCT	Cell_line.NT5	Plate.99	ID3	0.5	0.191723349187481	pearson	1	Ttest_pvalue	Coefficient_of_eigenassay	SVD_pCMs_dplus3CT	NoPrepr	SVD	2331	D_NCT-NT5	N	Kept components	NCT
Drug	Anthracycline	D_NCT	Cell_line.NT5	Plate.99	ID4	0.5	-0.783033617628338	pearson	1	Ttest_pvalue	Coefficient_of_eigenassay	SVD_pCMs_dplus3CT	NoPrepr	SVD	36	D_NCT-NT5	N	Kept components	NCT
Drug	Anthracycline	D_NCT	Cell_line.NT5	Plate.99	IDE	0.5	0.109339057520981	pearson	1	Ttest_pvalue	Coefficient_of_eigenassay	SVD_pCMs_dplus3CT	NoPrepr	SVD	5533	D_NCT-NT5	N	Kept components	NCT
Drug	Anthracycline	D_NCT	Cell_line.NT5	Plate.99	IDH1	0.5	-0.00893075054460703	pearson	1	Ttest_pvalue	Coefficient_of_eigenassay	SVD_pCMs_dplus3CT	NoPrepr	SVD	14037	D_NCT-NT5	N	Kept components	NCT
Drug	Anthracycline	D_NCT	Cell_line.NT5	Plate.99	IDH2	0.5	0.136890434497477	pearson	1	Ttest_pvalue	Coefficient_of_eigenassay	SVD_pCMs_dplus3CT	NoPrepr	SVD	4202	D_NCT-NT5	N	Kept components	NCT
Drug	Anthracycline	D_NCT	Cell_line.NT5	Plate.99	IDH3A	0.5	0.0830225114179732	pearson	1	Ttest_pvalue	Coefficient_of_eigenassay	SVD_pCMs_dplus3CT	NoPrepr	SVD	7220	D_NCT-NT5	N	Kept components	NCT
Drug	Anthracycline	D_NCT	Cell_line.NT5	Plate.99	IDH3B	0.5	0.0372074186326929	pearson	1	Ttest_pvalue	Coefficient_of_eigenassay	SVD_pCMs_dplus3CT	NoPrepr	SVD	11001	D_NCT-NT5	N	Kept components	NCT
Drug	Anthracycline	D_NCT	Cell_line.NT5	Plate.99	IDH3G	0.5	-0.0956115978012935	pearson	1	Ttest_pvalue	Coefficient_of_eigenassay	SVD_pCMs_dplus3CT	NoPrepr	SVD	6397	D_NCT-NT5	N	Kept components	NCT
Drug	Anthracycline	D_NCT	Cell_line.NT5	Plate.99	IDI1	0.5	0.152454415393813	pearson	1	Ttest_pvalue	Coefficient_of_eigenassay	SVD_pCMs_dplus3CT	NoPrepr	SVD	3538	D_NCT-NT5	N	Kept components	NCT
Drug	Anthracycline	D_NCT	Cell_line.NT5	Plate.99	IDI2	0.5	-0.00388673178657335	pearson	1	Ttest_pvalue	Coefficient_of_eigenassay	SVD_pCMs_dplus3CT	NoPrepr	SVD	14704	D_NCT-NT5	N	Kept components	NCT
Drug	Anthracycline	D_NCT	Cell_line.NT5	Plate.99	IDNK	0.5	0.00343985342252106	pearson	1	Ttest_pvalue	Coefficient_of_eigenassay	SVD_pCMs_dplus3CT	NoPrepr	SVD	14766	D_NCT-NT5	N	Kept components	NCT
Drug	Anthracycline	D_NCT	Cell_line.NT5	Plate.99	IDS	0.5	-0.0719143253005232	pearson	1	Ttest_pvalue	Coefficient_of_eigenassay	SVD_pCMs_dplus3CT	NoPrepr	SVD	8045	D_NCT-NT5	N	Kept components	NCT
Drug	Anthracycline	D_NCT	Cell_line.NT5	Plate.99	IDUA	0.5	-0.0481629823769827	pearson	1	Ttest_pvalue	Coefficient_of_eigenassay	SVD_pCMs_dplus3CT	NoPrepr	SVD	9995	D_NCT-NT5	N	Kept components	NCT
Drug	Anthracycline	D_NCT	Cell_line.NT5	Plate.99	IER2	0.5	0.155789358200144	pearson	1	Ttest_pvalue	Coefficient_of_eigenassay	SVD_pCMs_dplus3CT	NoPrepr	SVD	3398	D_NCT-NT5	N	Kept components	NCT
Drug	Anthracycline	D_NCT	Cell_line.NT5	Plate.99	IER3IP1	0.5	-0.0540467155910397	pearson	1	Ttest_pvalue	Coefficient_of_eigenassay	SVD_pCMs_dplus3CT	NoPrepr	SVD	9505	D_NCT-NT5	N	Kept components	NCT
Drug	Anthracycline	D_NCT	Cell_line.NT5	Plate.99	IER5	0.5	0.0553804169747172	pearson	1	Ttest_pvalue	Coefficient_of_eigenassay	SVD_pCMs_dplus3CT	NoPrepr	SVD	9399	D_NCT-NT5	N	Kept components	NCT
Drug	Anthracycline	D_NCT	Cell_line.NT5	Plate.99	IER5L	0.5	0.350237531109005	pearson	1	Ttest_pvalue	Coefficient_of_eigenassay	SVD_pCMs_dplus3CT	NoPrepr	SVD	493	D_NCT-NT5	N	Kept components	NCT
Drug	Anthracycline	D_NCT	Cell_line.NT5	Plate.99	IFFO1	0.5	0.0640061606830681	pearson	1	Ttest_pvalue	Coefficient_of_eigenassay	SVD_pCMs_dplus3CT	NoPrepr	SVD	8666	D_NCT-NT5	N	Kept components	NCT
Drug	Anthracycline	D_NCT	Cell_line.NT5	Plate.99	IFFO2	0.5	-0.137924315559961	pearson	1	Ttest_pvalue	Coefficient_of_eigenassay	SVD_pCMs_dplus3CT	NoPrepr	SVD	4161	D_NCT-NT5	N	Kept components	NCT
Drug	Anthracycline	D_NCT	Cell_line.NT5	Plate.99	IFI16	0.5	-0.0298861684865954	pearson	1	Ttest_pvalue	Coefficient_of_eigenassay	SVD_pCMs_dplus3CT	NoPrepr	SVD	11772	D_NCT-NT5	N	Kept components	NCT
Drug	Anthracycline	D_NCT	Cell_line.NT5	Plate.99	IFI27L1	0.5	-0.148353103687836	pearson	1	Ttest_pvalue	Coefficient_of_eigenassay	SVD_pCMs_dplus3CT	NoPrepr	SVD	3713	D_NCT-NT5	N	Kept components	NCT
Drug	Anthracycline	D_NCT	Cell_line.NT5	Plate.99	IFI30	0.5	-0.260838276627062	pearson	1	Ttest_pvalue	Coefficient_of_eigenassay	SVD_pCMs_dplus3CT	NoPrepr	SVD	1148	D_NCT-NT5	N	Kept components	NCT
Drug	Anthracycline	D_NCT	Cell_line.NT5	Plate.99	IFI35	0.5	-0.104934991855564	pearson	1	Ttest_pvalue	Coefficient_of_eigenassay	SVD_pCMs_dplus3CT	NoPrepr	SVD	5811	D_NCT-NT5	N	Kept components	NCT
Drug	Anthracycline	D_NCT	Cell_line.NT5	Plate.99	IFI44	0.5	-0.314857993706834	pearson	1	Ttest_pvalue	Coefficient_of_eigenassay	SVD_pCMs_dplus3CT	NoPrepr	SVD	677	D_NCT-NT5	N	Kept components	NCT
Drug	Anthracycline	D_NCT	Cell_line.NT5	Plate.99	IFI44L	0.5	-0.496169669822549	pearson	1	Ttest_pvalue	Coefficient_of_eigenassay	SVD_pCMs_dplus3CT	NoPrepr	SVD	150	D_NCT-NT5	N	Kept components	NCT
Drug	Anthracycline	D_NCT	Cell_line.NT5	Plate.99	IFI6	0.5	0.107615800764272	pearson	1	Ttest_pvalue	Coefficient_of_eigenassay	SVD_pCMs_dplus3CT	NoPrepr	SVD	5642	D_NCT-NT5	N	Kept components	NCT
Drug	Anthracycline	D_NCT	Cell_line.NT5	Plate.99	IFIH1	0.5	-0.107896662951933	pearson	1	Ttest_pvalue	Coefficient_of_eigenassay	SVD_pCMs_dplus3CT	NoPrepr	SVD	5622	D_NCT-NT5	N	Kept components	NCT
Drug	Anthracycline	D_NCT	Cell_line.NT5	Plate.99	IFIT1	0.5	0.141636080311613	pearson	1	Ttest_pvalue	Coefficient_of_eigenassay	SVD_pCMs_dplus3CT	NoPrepr	SVD	4011	D_NCT-NT5	N	Kept components	NCT
Drug	Anthracycline	D_NCT	Cell_line.NT5	Plate.99	IFIT1B	0.5	0.00860258356458813	pearson	1	Ttest_pvalue	Coefficient_of_eigenassay	SVD_pCMs_dplus3CT	NoPrepr	SVD	14073	D_NCT-NT5	N	Kept components	NCT
Drug	Anthracycline	D_NCT	Cell_line.NT5	Plate.99	IFIT2	0.5	-0.233001743901924	pearson	1	Ttest_pvalue	Coefficient_of_eigenassay	SVD_pCMs_dplus3CT	NoPrepr	SVD	1526	D_NCT-NT5	N	Kept components	NCT
Drug	Anthracycline	D_NCT	Cell_line.NT5	Plate.99	IFIT3	0.5	-0.125426062952169	pearson	1	Ttest_pvalue	Coefficient_of_eigenassay	SVD_pCMs_dplus3CT	NoPrepr	SVD	4694	D_NCT-NT5	N	Kept components	NCT
Drug	Anthracycline	D_NCT	Cell_line.NT5	Plate.99	IFIT5	0.5	-0.111108967195819	pearson	1	Ttest_pvalue	Coefficient_of_eigenassay	SVD_pCMs_dplus3CT	NoPrepr	SVD	5441	D_NCT-NT5	N	Kept components	NCT
Drug	Anthracycline	D_NCT	Cell_line.NT5	Plate.99	IFITM1	0.5	-0.36097455239513	pearson	1	Ttest_pvalue	Coefficient_of_eigenassay	SVD_pCMs_dplus3CT	NoPrepr	SVD	448	D_NCT-NT5	N	Kept components	NCT
Drug	Anthracycline	D_NCT	Cell_line.NT5	Plate.99	IFITM10	0.5	-0.172742010621825	pearson	1	Ttest_pvalue	Coefficient_of_eigenassay	SVD_pCMs_dplus3CT	NoPrepr	SVD	2852	D_NCT-NT5	N	Kept components	NCT
Drug	Anthracycline	D_NCT	Cell_line.NT5	Plate.99	IFITM2	0.5	0.0228941085959156	pearson	1	Ttest_pvalue	Coefficient_of_eigenassay	SVD_pCMs_dplus3CT	NoPrepr	SVD	12457	D_NCT-NT5	N	Kept components	NCT
Drug	Anthracycline	D_NCT	Cell_line.NT5	Plate.99	IFITM3	0.5	-0.0980445530442933	pearson	1	Ttest_pvalue	Coefficient_of_eigenassay	SVD_pCMs_dplus3CT	NoPrepr	SVD	6245	D_NCT-NT5	N	Kept components	NCT
Drug	Anthracycline	D_NCT	Cell_line.NT5	Plate.99	IFNAR1	0.5	-0.0203022293654525	pearson	1	Ttest_pvalue	Coefficient_of_eigenassay	SVD_pCMs_dplus3CT	NoPrepr	SVD	12739	D_NCT-NT5	N	Kept components	NCT
Drug	Anthracycline	D_NCT	Cell_line.NT5	Plate.99	IFNAR2	0.5	-0.0268889437079498	pearson	1	Ttest_pvalue	Coefficient_of_eigenassay	SVD_pCMs_dplus3CT	NoPrepr	SVD	12080	D_NCT-NT5	N	Kept components	NCT
Drug	Anthracycline	D_NCT	Cell_line.NT5	Plate.99	IFNGR1	0.5	-0.174035744986975	pearson	1	Ttest_pvalue	Coefficient_of_eigenassay	SVD_pCMs_dplus3CT	NoPrepr	SVD	2819	D_NCT-NT5	N	Kept components	NCT
Drug	Anthracycline	D_NCT	Cell_line.NT5	Plate.99	IFNGR2	0.5	-0.00340138849729825	pearson	1	Ttest_pvalue	Coefficient_of_eigenassay	SVD_pCMs_dplus3CT	NoPrepr	SVD	14774	D_NCT-NT5	N	Kept components	NCT
Drug	Anthracycline	D_NCT	Cell_line.NT5	Plate.99	IFNLR1	0.5	0.0309176389723715	pearson	1	Ttest_pvalue	Coefficient_of_eigenassay	SVD_pCMs_dplus3CT	NoPrepr	SVD	11647	D_NCT-NT5	N	Kept components	NCT
Drug	Anthracycline	D_NCT	Cell_line.NT5	Plate.99	IFRD1	0.5	-0.0164017361064385	pearson	1	Ttest_pvalue	Coefficient_of_eigenassay	SVD_pCMs_dplus3CT	NoPrepr	SVD	13156	D_NCT-NT5	N	Kept components	NCT
Drug	Anthracycline	D_NCT	Cell_line.NT5	Plate.99	IFRD2	0.5	0.003217219070507	pearson	1	Ttest_pvalue	Coefficient_of_eigenassay	SVD_pCMs_dplus3CT	NoPrepr	SVD	14798	D_NCT-NT5	N	Kept components	NCT
Drug	Anthracycline	D_NCT	Cell_line.NT5	Plate.99	IFT122	0.5	0.184180409964865	pearson	1	Ttest_pvalue	Coefficient_of_eigenassay	SVD_pCMs_dplus3CT	NoPrepr	SVD	2525	D_NCT-NT5	N	Kept components	NCT
Drug	Anthracycline	D_NCT	Cell_line.NT5	Plate.99	IFT140	0.5	-0.15499402830509	pearson	1	Ttest_pvalue	Coefficient_of_eigenassay	SVD_pCMs_dplus3CT	NoPrepr	SVD	3436	D_NCT-NT5	N	Kept components	NCT
Drug	Anthracycline	D_NCT	Cell_line.NT5	Plate.99	IFT172	0.5	-0.0313866829399972	pearson	1	Ttest_pvalue	Coefficient_of_eigenassay	SVD_pCMs_dplus3CT	NoPrepr	SVD	11590	D_NCT-NT5	N	Kept components	NCT
Drug	Anthracycline	D_NCT	Cell_line.NT5	Plate.99	IFT20	0.5	-0.0967780012684035	pearson	1	Ttest_pvalue	Coefficient_of_eigenassay	SVD_pCMs_dplus3CT	NoPrepr	SVD	6321	D_NCT-NT5	N	Kept components	NCT
Drug	Anthracycline	D_NCT	Cell_line.NT5	Plate.99	IFT22	0.5	0.091341552914466	pearson	1	Ttest_pvalue	Coefficient_of_eigenassay	SVD_pCMs_dplus3CT	NoPrepr	SVD	6681	D_NCT-NT5	N	Kept components	NCT
Drug	Anthracycline	D_NCT	Cell_line.NT5	Plate.99	IFT27	0.5	-0.101676818346407	pearson	1	Ttest_pvalue	Coefficient_of_eigenassay	SVD_pCMs_dplus3CT	NoPrepr	SVD	6024	D_NCT-NT5	N	Kept components	NCT
Drug	Anthracycline	D_NCT	Cell_line.NT5	Plate.99	IFT43	0.5	-0.0516454668469113	pearson	1	Ttest_pvalue	Coefficient_of_eigenassay	SVD_pCMs_dplus3CT	NoPrepr	SVD	9689	D_NCT-NT5	N	Kept components	NCT
Drug	Anthracycline	D_NCT	Cell_line.NT5	Plate.99	IFT46	0.5	-0.10396320045465	pearson	1	Ttest_pvalue	Coefficient_of_eigenassay	SVD_pCMs_dplus3CT	NoPrepr	SVD	5870	D_NCT-NT5	N	Kept components	NCT
Drug	Anthracycline	D_NCT	Cell_line.NT5	Plate.99	IFT52	0.5	-0.16704098274325	pearson	1	Ttest_pvalue	Coefficient_of_eigenassay	SVD_pCMs_dplus3CT	NoPrepr	SVD	3023	D_NCT-NT5	N	Kept components	NCT
Drug	Anthracycline	D_NCT	Cell_line.NT5	Plate.99	IFT57	0.5	0.0231319982665506	pearson	1	Ttest_pvalue	Coefficient_of_eigenassay	SVD_pCMs_dplus3CT	NoPrepr	SVD	12430	D_NCT-NT5	N	Kept components	NCT
Drug	Anthracycline	D_NCT	Cell_line.NT5	Plate.99	IFT74	0.5	-0.0715272346160533	pearson	1	Ttest_pvalue	Coefficient_of_eigenassay	SVD_pCMs_dplus3CT	NoPrepr	SVD	8063	D_NCT-NT5	N	Kept components	NCT
Drug	Anthracycline	D_NCT	Cell_line.NT5	Plate.99	IFT80	0.5	0.227637622861325	pearson	1	Ttest_pvalue	Coefficient_of_eigenassay	SVD_pCMs_dplus3CT	NoPrepr	SVD	1619	D_NCT-NT5	N	Kept components	NCT
Drug	Anthracycline	D_NCT	Cell_line.NT5	Plate.99	IFT81	0.5	-0.0766855718637271	pearson	1	Ttest_pvalue	Coefficient_of_eigenassay	SVD_pCMs_dplus3CT	NoPrepr	SVD	7669	D_NCT-NT5	N	Kept components	NCT
Drug	Anthracycline	D_NCT	Cell_line.NT5	Plate.99	IFT88	0.5	0.107403215356495	pearson	1	Ttest_pvalue	Coefficient_of_eigenassay	SVD_pCMs_dplus3CT	NoPrepr	SVD	5656	D_NCT-NT5	N	Kept components	NCT
Drug	Anthracycline	D_NCT	Cell_line.NT5	Plate.99	IGBP1	0.5	-0.146522428999703	pearson	1	Ttest_pvalue	Coefficient_of_eigenassay	SVD_pCMs_dplus3CT	NoPrepr	SVD	3811	D_NCT-NT5	N	Kept components	NCT
Drug	Anthracycline	D_NCT	Cell_line.NT5	Plate.99	IGDCC3	0.5	0.0279392688126476	pearson	1	Ttest_pvalue	Coefficient_of_eigenassay	SVD_pCMs_dplus3CT	NoPrepr	SVD	11963	D_NCT-NT5	N	Kept components	NCT
Drug	Anthracycline	D_NCT	Cell_line.NT5	Plate.99	IGDCC4	0.5	0.00739982786767265	pearson	1	Ttest_pvalue	Coefficient_of_eigenassay	SVD_pCMs_dplus3CT	NoPrepr	SVD	14229	D_NCT-NT5	N	Kept components	NCT
Drug	Anthracycline	D_NCT	Cell_line.NT5	Plate.99	IGF1	0.5	-0.212154790703806	pearson	1	Ttest_pvalue	Coefficient_of_eigenassay	SVD_pCMs_dplus3CT	NoPrepr	SVD	1889	D_NCT-NT5	N	Kept components	NCT
Drug	Anthracycline	D_NCT	Cell_line.NT5	Plate.99	IGF1R	0.5	-0.163965939793401	pearson	1	Ttest_pvalue	Coefficient_of_eigenassay	SVD_pCMs_dplus3CT	NoPrepr	SVD	3119	D_NCT-NT5	N	Kept components	NCT
Drug	Anthracycline	D_NCT	Cell_line.NT5	Plate.99	IGF2	0.5	0.144203478957176	pearson	1	Ttest_pvalue	Coefficient_of_eigenassay	SVD_pCMs_dplus3CT	NoPrepr	SVD	3914	D_NCT-NT5	N	Kept components	NCT
Drug	Anthracycline	D_NCT	Cell_line.NT5	Plate.99	IGF2BP1	0.5	-0.0106586265947665	pearson	1	Ttest_pvalue	Coefficient_of_eigenassay	SVD_pCMs_dplus3CT	NoPrepr	SVD	13819	D_NCT-NT5	N	Kept components	NCT
Drug	Anthracycline	D_NCT	Cell_line.NT5	Plate.99	IGF2BP2	0.5	-0.0438574784219152	pearson	1	Ttest_pvalue	Coefficient_of_eigenassay	SVD_pCMs_dplus3CT	NoPrepr	SVD	10381	D_NCT-NT5	N	Kept components	NCT
Drug	Anthracycline	D_NCT	Cell_line.NT5	Plate.99	IGF2BP3	0.5	-0.00628540413375827	pearson	1	Ttest_pvalue	Coefficient_of_eigenassay	SVD_pCMs_dplus3CT	NoPrepr	SVD	14386	D_NCT-NT5	N	Kept components	NCT
Drug	Anthracycline	D_NCT	Cell_line.NT5	Plate.99	IGF2R	0.5	0.0916046183404566	pearson	1	Ttest_pvalue	Coefficient_of_eigenassay	SVD_pCMs_dplus3CT	NoPrepr	SVD	6663	D_NCT-NT5	N	Kept components	NCT
Drug	Anthracycline	D_NCT	Cell_line.NT5	Plate.99	IGFALS	0.5	0.0150831411199035	pearson	1	Ttest_pvalue	Coefficient_of_eigenassay	SVD_pCMs_dplus3CT	NoPrepr	SVD	13291	D_NCT-NT5	N	Kept components	NCT
Drug	Anthracycline	D_NCT	Cell_line.NT5	Plate.99	IGFBP2	0.5	-0.111850973702761	pearson	1	Ttest_pvalue	Coefficient_of_eigenassay	SVD_pCMs_dplus3CT	NoPrepr	SVD	5398	D_NCT-NT5	N	Kept components	NCT
Drug	Anthracycline	D_NCT	Cell_line.NT5	Plate.99	IGFBP3	0.5	-0.0845941022258945	pearson	1	Ttest_pvalue	Coefficient_of_eigenassay	SVD_pCMs_dplus3CT	NoPrepr	SVD	7114	D_NCT-NT5	N	Kept components	NCT
Drug	Anthracycline	D_NCT	Cell_line.NT5	Plate.99	IGFBP4	0.5	-0.063453134280879	pearson	1	Ttest_pvalue	Coefficient_of_eigenassay	SVD_pCMs_dplus3CT	NoPrepr	SVD	8705	D_NCT-NT5	N	Kept components	NCT
Drug	Anthracycline	D_NCT	Cell_line.NT5	Plate.99	IGFBP5	0.5	0.0506867257846652	pearson	1	Ttest_pvalue	Coefficient_of_eigenassay	SVD_pCMs_dplus3CT	NoPrepr	SVD	9785	D_NCT-NT5	N	Kept components	NCT
Drug	Anthracycline	D_NCT	Cell_line.NT5	Plate.99	IGFBP6	0.5	0.467432142291534	pearson	1	Ttest_pvalue	Coefficient_of_eigenassay	SVD_pCMs_dplus3CT	NoPrepr	SVD	189	D_NCT-NT5	N	Kept components	NCT
Drug	Anthracycline	D_NCT	Cell_line.NT5	Plate.99	IGFBP7	0.5	-0.4104368549834	pearson	1	Ttest_pvalue	Coefficient_of_eigenassay	SVD_pCMs_dplus3CT	NoPrepr	SVD	314	D_NCT-NT5	N	Kept components	NCT
Drug	Anthracycline	D_NCT	Cell_line.NT5	Plate.99	IGFBPL1	0.5	0.100831445594969	pearson	1	Ttest_pvalue	Coefficient_of_eigenassay	SVD_pCMs_dplus3CT	NoPrepr	SVD	6076	D_NCT-NT5	N	Kept components	NCT
Drug	Anthracycline	D_NCT	Cell_line.NT5	Plate.99	IGFL2	0.5	-0.0034018584079423	pearson	1	Ttest_pvalue	Coefficient_of_eigenassay	SVD_pCMs_dplus3CT	NoPrepr	SVD	14772	D_NCT-NT5	N	Kept components	NCT
Drug	Anthracycline	D_NCT	Cell_line.NT5	Plate.99	IGFL4	0.5	0.0376585698519392	pearson	1	Ttest_pvalue	Coefficient_of_eigenassay	SVD_pCMs_dplus3CT	NoPrepr	SVD	10949	D_NCT-NT5	N	Kept components	NCT
Drug	Anthracycline	D_NCT	Cell_line.NT5	Plate.99	IGFLR1	0.5	0.00220197009814209	pearson	1	Ttest_pvalue	Coefficient_of_eigenassay	SVD_pCMs_dplus3CT	NoPrepr	SVD	14950	D_NCT-NT5	N	Kept components	NCT
Drug	Anthracycline	D_NCT	Cell_line.NT5	Plate.99	IGFN1	0.5	-0.0291919030325043	pearson	1	Ttest_pvalue	Coefficient_of_eigenassay	SVD_pCMs_dplus3CT	NoPrepr	SVD	11847	D_NCT-NT5	N	Kept components	NCT
Drug	Anthracycline	D_NCT	Cell_line.NT5	Plate.99	IGHMBP2	0.5	-0.0323616521622437	pearson	1	Ttest_pvalue	Coefficient_of_eigenassay	SVD_pCMs_dplus3CT	NoPrepr	SVD	11475	D_NCT-NT5	N	Kept components	NCT
Drug	Anthracycline	D_NCT	Cell_line.NT5	Plate.99	IGIP	0.5	-0.0269318850528133	pearson	1	Ttest_pvalue	Coefficient_of_eigenassay	SVD_pCMs_dplus3CT	NoPrepr	SVD	12073	D_NCT-NT5	N	Kept components	NCT
Drug	Anthracycline	D_NCT	Cell_line.NT5	Plate.99	IGLON5	0.5	-0.168718007384514	pearson	1	Ttest_pvalue	Coefficient_of_eigenassay	SVD_pCMs_dplus3CT	NoPrepr	SVD	2979	D_NCT-NT5	N	Kept components	NCT
Drug	Anthracycline	D_NCT	Cell_line.NT5	Plate.99	IGSF1	0.5	0.0799382289387816	pearson	1	Ttest_pvalue	Coefficient_of_eigenassay	SVD_pCMs_dplus3CT	NoPrepr	SVD	7439	D_NCT-NT5	N	Kept components	NCT
Drug	Anthracycline	D_NCT	Cell_line.NT5	Plate.99	IGSF10	0.5	-0.104396997495298	pearson	1	Ttest_pvalue	Coefficient_of_eigenassay	SVD_pCMs_dplus3CT	NoPrepr	SVD	5843	D_NCT-NT5	N	Kept components	NCT
Drug	Anthracycline	D_NCT	Cell_line.NT5	Plate.99	IGSF11	0.5	-0.0493787295442192	pearson	1	Ttest_pvalue	Coefficient_of_eigenassay	SVD_pCMs_dplus3CT	NoPrepr	SVD	9892	D_NCT-NT5	N	Kept components	NCT
Drug	Anthracycline	D_NCT	Cell_line.NT5	Plate.99	IGSF21	0.5	-0.0146930155881976	pearson	1	Ttest_pvalue	Coefficient_of_eigenassay	SVD_pCMs_dplus3CT	NoPrepr	SVD	13331	D_NCT-NT5	N	Kept components	NCT
Drug	Anthracycline	D_NCT	Cell_line.NT5	Plate.99	IGSF22	0.5	0.00643591778133572	pearson	1	Ttest_pvalue	Coefficient_of_eigenassay	SVD_pCMs_dplus3CT	NoPrepr	SVD	14366	D_NCT-NT5	N	Kept components	NCT
Drug	Anthracycline	D_NCT	Cell_line.NT5	Plate.99	IGSF23	0.5	0.0195918908019055	pearson	1	Ttest_pvalue	Coefficient_of_eigenassay	SVD_pCMs_dplus3CT	NoPrepr	SVD	12819	D_NCT-NT5	N	Kept components	NCT
Drug	Anthracycline	D_NCT	Cell_line.NT5	Plate.99	IGSF3	0.5	0.155509556396359	pearson	1	Ttest_pvalue	Coefficient_of_eigenassay	SVD_pCMs_dplus3CT	NoPrepr	SVD	3412	D_NCT-NT5	N	Kept components	NCT
Drug	Anthracycline	D_NCT	Cell_line.NT5	Plate.99	IGSF5	0.5	0.121828438577121	pearson	1	Ttest_pvalue	Coefficient_of_eigenassay	SVD_pCMs_dplus3CT	NoPrepr	SVD	4866	D_NCT-NT5	N	Kept components	NCT
Drug	Anthracycline	D_NCT	Cell_line.NT5	Plate.99	IGSF6	0.5	-0.0248724459519741	pearson	1	Ttest_pvalue	Coefficient_of_eigenassay	SVD_pCMs_dplus3CT	NoPrepr	SVD	12279	D_NCT-NT5	N	Kept components	NCT
Drug	Anthracycline	D_NCT	Cell_line.NT5	Plate.99	IGSF8	0.5	0.170977211138075	pearson	1	Ttest_pvalue	Coefficient_of_eigenassay	SVD_pCMs_dplus3CT	NoPrepr	SVD	2898	D_NCT-NT5	N	Kept components	NCT
Drug	Anthracycline	D_NCT	Cell_line.NT5	Plate.99	IGSF9	0.5	0.01624884080527	pearson	1	Ttest_pvalue	Coefficient_of_eigenassay	SVD_pCMs_dplus3CT	NoPrepr	SVD	13168	D_NCT-NT5	N	Kept components	NCT
Drug	Anthracycline	D_NCT	Cell_line.NT5	Plate.99	IGSF9B	0.5	0.146306837805544	pearson	1	Ttest_pvalue	Coefficient_of_eigenassay	SVD_pCMs_dplus3CT	NoPrepr	SVD	3817	D_NCT-NT5	N	Kept components	NCT
Drug	Anthracycline	D_NCT	Cell_line.NT5	Plate.99	IK	0.5	-0.0237861212480322	pearson	1	Ttest_pvalue	Coefficient_of_eigenassay	SVD_pCMs_dplus3CT	NoPrepr	SVD	12378	D_NCT-NT5	N	Kept components	NCT
Drug	Anthracycline	D_NCT	Cell_line.NT5	Plate.99	IKBIP	0.5	-0.426134848568901	pearson	1	Ttest_pvalue	Coefficient_of_eigenassay	SVD_pCMs_dplus3CT	NoPrepr	SVD	273	D_NCT-NT5	N	Kept components	NCT
Drug	Anthracycline	D_NCT	Cell_line.NT5	Plate.99	IKBKB	0.5	-0.0337358656723123	pearson	1	Ttest_pvalue	Coefficient_of_eigenassay	SVD_pCMs_dplus3CT	NoPrepr	SVD	11353	D_NCT-NT5	N	Kept components	NCT
Drug	Anthracycline	D_NCT	Cell_line.NT5	Plate.99	IKBKE	0.5	0.148773486238912	pearson	1	Ttest_pvalue	Coefficient_of_eigenassay	SVD_pCMs_dplus3CT	NoPrepr	SVD	3692	D_NCT-NT5	N	Kept components	NCT
Drug	Anthracycline	D_NCT	Cell_line.NT5	Plate.99	IKBKG	0.5	-0.137136285402693	pearson	1	Ttest_pvalue	Coefficient_of_eigenassay	SVD_pCMs_dplus3CT	NoPrepr	SVD	4196	D_NCT-NT5	N	Kept components	NCT
Drug	Anthracycline	D_NCT	Cell_line.NT5	Plate.99	IKZF2	0.5	0.0486826564058659	pearson	1	Ttest_pvalue	Coefficient_of_eigenassay	SVD_pCMs_dplus3CT	NoPrepr	SVD	9943	D_NCT-NT5	N	Kept components	NCT
Drug	Anthracycline	D_NCT	Cell_line.NT5	Plate.99	IKZF4	0.5	0.0976033674255214	pearson	1	Ttest_pvalue	Coefficient_of_eigenassay	SVD_pCMs_dplus3CT	NoPrepr	SVD	6278	D_NCT-NT5	N	Kept components	NCT
Drug	Anthracycline	D_NCT	Cell_line.NT5	Plate.99	IKZF5	0.5	0.0752355013913249	pearson	1	Ttest_pvalue	Coefficient_of_eigenassay	SVD_pCMs_dplus3CT	NoPrepr	SVD	7771	D_NCT-NT5	N	Kept components	NCT
Drug	Anthracycline	D_NCT	Cell_line.NT5	Plate.99	IL10RB	0.5	-0.050045668378504	pearson	1	Ttest_pvalue	Coefficient_of_eigenassay	SVD_pCMs_dplus3CT	NoPrepr	SVD	9838	D_NCT-NT5	N	Kept components	NCT
Drug	Anthracycline	D_NCT	Cell_line.NT5	Plate.99	IL11	0.5	-0.00346496468066398	pearson	1	Ttest_pvalue	Coefficient_of_eigenassay	SVD_pCMs_dplus3CT	NoPrepr	SVD	14765	D_NCT-NT5	N	Kept components	NCT
Drug	Anthracycline	D_NCT	Cell_line.NT5	Plate.99	IL11RA	0.5	-0.103339598151885	pearson	1	Ttest_pvalue	Coefficient_of_eigenassay	SVD_pCMs_dplus3CT	NoPrepr	SVD	5907	D_NCT-NT5	N	Kept components	NCT
Drug	Anthracycline	D_NCT	Cell_line.NT5	Plate.99	IL12RB2	0.5	-0.125092259512342	pearson	1	Ttest_pvalue	Coefficient_of_eigenassay	SVD_pCMs_dplus3CT	NoPrepr	SVD	4712	D_NCT-NT5	N	Kept components	NCT
Drug	Anthracycline	D_NCT	Cell_line.NT5	Plate.99	IL13RA1	0.5	-0.242667286189665	pearson	1	Ttest_pvalue	Coefficient_of_eigenassay	SVD_pCMs_dplus3CT	NoPrepr	SVD	1362	D_NCT-NT5	N	Kept components	NCT
Drug	Anthracycline	D_NCT	Cell_line.NT5	Plate.99	IL13RA2	0.5	-0.0415750135068009	pearson	1	Ttest_pvalue	Coefficient_of_eigenassay	SVD_pCMs_dplus3CT	NoPrepr	SVD	10574	D_NCT-NT5	N	Kept components	NCT
Drug	Anthracycline	D_NCT	Cell_line.NT5	Plate.99	IL15	0.5	0.0297671925072097	pearson	1	Ttest_pvalue	Coefficient_of_eigenassay	SVD_pCMs_dplus3CT	NoPrepr	SVD	11785	D_NCT-NT5	N	Kept components	NCT
Drug	Anthracycline	D_NCT	Cell_line.NT5	Plate.99	IL15RA	0.5	-0.00260790483268808	pearson	1	Ttest_pvalue	Coefficient_of_eigenassay	SVD_pCMs_dplus3CT	NoPrepr	SVD	14893	D_NCT-NT5	N	Kept components	NCT
Drug	Anthracycline	D_NCT	Cell_line.NT5	Plate.99	IL16	0.5	-0.245926162073087	pearson	1	Ttest_pvalue	Coefficient_of_eigenassay	SVD_pCMs_dplus3CT	NoPrepr	SVD	1320	D_NCT-NT5	N	Kept components	NCT
Drug	Anthracycline	D_NCT	Cell_line.NT5	Plate.99	IL17B	0.5	0.11113118894509	pearson	1	Ttest_pvalue	Coefficient_of_eigenassay	SVD_pCMs_dplus3CT	NoPrepr	SVD	5439	D_NCT-NT5	N	Kept components	NCT
Drug	Anthracycline	D_NCT	Cell_line.NT5	Plate.99	IL17D	0.5	-0.0489263940361207	pearson	1	Ttest_pvalue	Coefficient_of_eigenassay	SVD_pCMs_dplus3CT	NoPrepr	SVD	9924	D_NCT-NT5	N	Kept components	NCT
Drug	Anthracycline	D_NCT	Cell_line.NT5	Plate.99	IL17RA	0.5	0.0595254102168746	pearson	1	Ttest_pvalue	Coefficient_of_eigenassay	SVD_pCMs_dplus3CT	NoPrepr	SVD	9049	D_NCT-NT5	N	Kept components	NCT
Drug	Anthracycline	D_NCT	Cell_line.NT5	Plate.99	IL17RB	0.5	0.00165154239278757	pearson	1	Ttest_pvalue	Coefficient_of_eigenassay	SVD_pCMs_dplus3CT	NoPrepr	SVD	15038	D_NCT-NT5	N	Kept components	NCT
Drug	Anthracycline	D_NCT	Cell_line.NT5	Plate.99	IL17RC	0.5	0.0235789140328219	pearson	1	Ttest_pvalue	Coefficient_of_eigenassay	SVD_pCMs_dplus3CT	NoPrepr	SVD	12396	D_NCT-NT5	N	Kept components	NCT
Drug	Anthracycline	D_NCT	Cell_line.NT5	Plate.99	IL17RD	0.5	0.0943416061832733	pearson	1	Ttest_pvalue	Coefficient_of_eigenassay	SVD_pCMs_dplus3CT	NoPrepr	SVD	6491	D_NCT-NT5	N	Kept components	NCT
Drug	Anthracycline	D_NCT	Cell_line.NT5	Plate.99	IL17RE	0.5	0.153278327355549	pearson	1	Ttest_pvalue	Coefficient_of_eigenassay	SVD_pCMs_dplus3CT	NoPrepr	SVD	3501	D_NCT-NT5	N	Kept components	NCT
Drug	Anthracycline	D_NCT	Cell_line.NT5	Plate.99	IL18	0.5	-0.0880872637496158	pearson	1	Ttest_pvalue	Coefficient_of_eigenassay	SVD_pCMs_dplus3CT	NoPrepr	SVD	6875	D_NCT-NT5	N	Kept components	NCT
Drug	Anthracycline	D_NCT	Cell_line.NT5	Plate.99	IL18BP	0.5	0.0800950480884978	pearson	1	Ttest_pvalue	Coefficient_of_eigenassay	SVD_pCMs_dplus3CT	NoPrepr	SVD	7425	D_NCT-NT5	N	Kept components	NCT
Drug	Anthracycline	D_NCT	Cell_line.NT5	Plate.99	IL18R1	0.5	-0.0175407478010406	pearson	1	Ttest_pvalue	Coefficient_of_eigenassay	SVD_pCMs_dplus3CT	NoPrepr	SVD	13043	D_NCT-NT5	N	Kept components	NCT
Drug	Anthracycline	D_NCT	Cell_line.NT5	Plate.99	IL1A	0.5	-0.00486681746367069	pearson	1	Ttest_pvalue	Coefficient_of_eigenassay	SVD_pCMs_dplus3CT	NoPrepr	SVD	14555	D_NCT-NT5	N	Kept components	NCT
Drug	Anthracycline	D_NCT	Cell_line.NT5	Plate.99	IL1R1	0.5	-0.218535715333259	pearson	1	Ttest_pvalue	Coefficient_of_eigenassay	SVD_pCMs_dplus3CT	NoPrepr	SVD	1775	D_NCT-NT5	N	Kept components	NCT
Drug	Anthracycline	D_NCT	Cell_line.NT5	Plate.99	IL1RAP	0.5	0.119970687045533	pearson	1	Ttest_pvalue	Coefficient_of_eigenassay	SVD_pCMs_dplus3CT	NoPrepr	SVD	4981	D_NCT-NT5	N	Kept components	NCT
Drug	Anthracycline	D_NCT	Cell_line.NT5	Plate.99	IL1RAPL1	0.5	0.105883331534513	pearson	1	Ttest_pvalue	Coefficient_of_eigenassay	SVD_pCMs_dplus3CT	NoPrepr	SVD	5756	D_NCT-NT5	N	Kept components	NCT
Drug	Anthracycline	D_NCT	Cell_line.NT5	Plate.99	IL1RAPL2	0.5	0.000675436921762853	pearson	1	Ttest_pvalue	Coefficient_of_eigenassay	SVD_pCMs_dplus3CT	NoPrepr	SVD	15196	D_NCT-NT5	N	Kept components	NCT
Drug	Anthracycline	D_NCT	Cell_line.NT5	Plate.99	IL1RL1	0.5	-0.0102783937243051	pearson	1	Ttest_pvalue	Coefficient_of_eigenassay	SVD_pCMs_dplus3CT	NoPrepr	SVD	13868	D_NCT-NT5	N	Kept components	NCT
Drug	Anthracycline	D_NCT	Cell_line.NT5	Plate.99	IL20RA	0.5	-0.0511796163684084	pearson	1	Ttest_pvalue	Coefficient_of_eigenassay	SVD_pCMs_dplus3CT	NoPrepr	SVD	9739	D_NCT-NT5	N	Kept components	NCT
Drug	Anthracycline	D_NCT	Cell_line.NT5	Plate.99	IL20RB	0.5	0.0971355451221916	pearson	1	Ttest_pvalue	Coefficient_of_eigenassay	SVD_pCMs_dplus3CT	NoPrepr	SVD	6302	D_NCT-NT5	N	Kept components	NCT
Drug	Anthracycline	D_NCT	Cell_line.NT5	Plate.99	IL25	0.5	-0.0483158463971076	pearson	1	Ttest_pvalue	Coefficient_of_eigenassay	SVD_pCMs_dplus3CT	NoPrepr	SVD	9980	D_NCT-NT5	N	Kept components	NCT
Drug	Anthracycline	D_NCT	Cell_line.NT5	Plate.99	IL27RA	0.5	-0.0134267079814077	pearson	1	Ttest_pvalue	Coefficient_of_eigenassay	SVD_pCMs_dplus3CT	NoPrepr	SVD	13494	D_NCT-NT5	N	Kept components	NCT
Drug	Anthracycline	D_NCT	Cell_line.NT5	Plate.99	IL31RA	0.5	-0.155809583900826	pearson	1	Ttest_pvalue	Coefficient_of_eigenassay	SVD_pCMs_dplus3CT	NoPrepr	SVD	3393	D_NCT-NT5	N	Kept components	NCT
Drug	Anthracycline	D_NCT	Cell_line.NT5	Plate.99	IL32	0.5	-0.177093796916242	pearson	1	Ttest_pvalue	Coefficient_of_eigenassay	SVD_pCMs_dplus3CT	NoPrepr	SVD	2731	D_NCT-NT5	N	Kept components	NCT
Drug	Anthracycline	D_NCT	Cell_line.NT5	Plate.99	IL33	0.5	-0.5981342655126	pearson	1	Ttest_pvalue	Coefficient_of_eigenassay	SVD_pCMs_dplus3CT	NoPrepr	SVD	82	D_NCT-NT5	N	Kept components	NCT
Drug	Anthracycline	D_NCT	Cell_line.NT5	Plate.99	IL34	0.5	0.0192735165354406	pearson	1	Ttest_pvalue	Coefficient_of_eigenassay	SVD_pCMs_dplus3CT	NoPrepr	SVD	12855	D_NCT-NT5	N	Kept components	NCT
Drug	Anthracycline	D_NCT	Cell_line.NT5	Plate.99	IL4R	0.5	-0.0466297583795658	pearson	1	Ttest_pvalue	Coefficient_of_eigenassay	SVD_pCMs_dplus3CT	NoPrepr	SVD	10120	D_NCT-NT5	N	Kept components	NCT
Drug	Anthracycline	D_NCT	Cell_line.NT5	Plate.99	IL5RA	0.5	-0.00467924733060559	pearson	1	Ttest_pvalue	Coefficient_of_eigenassay	SVD_pCMs_dplus3CT	NoPrepr	SVD	14581	D_NCT-NT5	N	Kept components	NCT
Drug	Anthracycline	D_NCT	Cell_line.NT5	Plate.99	IL6R	0.5	-0.0120579688253322	pearson	1	Ttest_pvalue	Coefficient_of_eigenassay	SVD_pCMs_dplus3CT	NoPrepr	SVD	13642	D_NCT-NT5	N	Kept components	NCT
Drug	Anthracycline	D_NCT	Cell_line.NT5	Plate.99	IL6ST	0.5	-0.010331777255045	pearson	1	Ttest_pvalue	Coefficient_of_eigenassay	SVD_pCMs_dplus3CT	NoPrepr	SVD	13860	D_NCT-NT5	N	Kept components	NCT
Drug	Anthracycline	D_NCT	Cell_line.NT5	Plate.99	IL7	0.5	-0.00216801898661842	pearson	1	Ttest_pvalue	Coefficient_of_eigenassay	SVD_pCMs_dplus3CT	NoPrepr	SVD	14955	D_NCT-NT5	N	Kept components	NCT
Drug	Anthracycline	D_NCT	Cell_line.NT5	Plate.99	ILDR2	0.5	-0.0644933883599711	pearson	1	Ttest_pvalue	Coefficient_of_eigenassay	SVD_pCMs_dplus3CT	NoPrepr	SVD	8627	D_NCT-NT5	N	Kept components	NCT
Drug	Anthracycline	D_NCT	Cell_line.NT5	Plate.99	ILF2	0.5	-0.0386836693962262	pearson	1	Ttest_pvalue	Coefficient_of_eigenassay	SVD_pCMs_dplus3CT	NoPrepr	SVD	10856	D_NCT-NT5	N	Kept components	NCT
Drug	Anthracycline	D_NCT	Cell_line.NT5	Plate.99	ILF3	0.5	0.00620712692556151	pearson	1	Ttest_pvalue	Coefficient_of_eigenassay	SVD_pCMs_dplus3CT	NoPrepr	SVD	14394	D_NCT-NT5	N	Kept components	NCT
Drug	Anthracycline	D_NCT	Cell_line.NT5	Plate.99	ILK	0.5	-0.0151395729591928	pearson	1	Ttest_pvalue	Coefficient_of_eigenassay	SVD_pCMs_dplus3CT	NoPrepr	SVD	13283	D_NCT-NT5	N	Kept components	NCT
Drug	Anthracycline	D_NCT	Cell_line.NT5	Plate.99	ILKAP	0.5	0.0664813095450778	pearson	1	Ttest_pvalue	Coefficient_of_eigenassay	SVD_pCMs_dplus3CT	NoPrepr	SVD	8463	D_NCT-NT5	N	Kept components	NCT
Drug	Anthracycline	D_NCT	Cell_line.NT5	Plate.99	ILVBL	0.5	0.0249489704068881	pearson	1	Ttest_pvalue	Coefficient_of_eigenassay	SVD_pCMs_dplus3CT	NoPrepr	SVD	12266	D_NCT-NT5	N	Kept components	NCT
Drug	Anthracycline	D_NCT	Cell_line.NT5	Plate.99	IMMP1L	0.5	0.156580664176244	pearson	1	Ttest_pvalue	Coefficient_of_eigenassay	SVD_pCMs_dplus3CT	NoPrepr	SVD	3370	D_NCT-NT5	N	Kept components	NCT
Drug	Anthracycline	D_NCT	Cell_line.NT5	Plate.99	IMMP2L	0.5	-0.0334494032088603	pearson	1	Ttest_pvalue	Coefficient_of_eigenassay	SVD_pCMs_dplus3CT	NoPrepr	SVD	11379	D_NCT-NT5	N	Kept components	NCT
Drug	Anthracycline	D_NCT	Cell_line.NT5	Plate.99	IMMT	0.5	0.165327760936527	pearson	1	Ttest_pvalue	Coefficient_of_eigenassay	SVD_pCMs_dplus3CT	NoPrepr	SVD	3085	D_NCT-NT5	N	Kept components	NCT
Drug	Anthracycline	D_NCT	Cell_line.NT5	Plate.99	IMP3	0.5	-0.0152416250063834	pearson	1	Ttest_pvalue	Coefficient_of_eigenassay	SVD_pCMs_dplus3CT	NoPrepr	SVD	13272	D_NCT-NT5	N	Kept components	NCT
Drug	Anthracycline	D_NCT	Cell_line.NT5	Plate.99	IMP4	0.5	-0.105555428703634	pearson	1	Ttest_pvalue	Coefficient_of_eigenassay	SVD_pCMs_dplus3CT	NoPrepr	SVD	5782	D_NCT-NT5	N	Kept components	NCT
Drug	Anthracycline	D_NCT	Cell_line.NT5	Plate.99	IMPA1	0.5	0.25748532332757	pearson	1	Ttest_pvalue	Coefficient_of_eigenassay	SVD_pCMs_dplus3CT	NoPrepr	SVD	1175	D_NCT-NT5	N	Kept components	NCT
Drug	Anthracycline	D_NCT	Cell_line.NT5	Plate.99	IMPA2	0.5	0.0822169929024878	pearson	1	Ttest_pvalue	Coefficient_of_eigenassay	SVD_pCMs_dplus3CT	NoPrepr	SVD	7279	D_NCT-NT5	N	Kept components	NCT
Drug	Anthracycline	D_NCT	Cell_line.NT5	Plate.99	IMPACT	0.5	0.0855089335773276	pearson	1	Ttest_pvalue	Coefficient_of_eigenassay	SVD_pCMs_dplus3CT	NoPrepr	SVD	7044	D_NCT-NT5	N	Kept components	NCT
Drug	Anthracycline	D_NCT	Cell_line.NT5	Plate.99	IMPAD1	0.5	-0.165947820503668	pearson	1	Ttest_pvalue	Coefficient_of_eigenassay	SVD_pCMs_dplus3CT	NoPrepr	SVD	3061	D_NCT-NT5	N	Kept components	NCT
Drug	Anthracycline	D_NCT	Cell_line.NT5	Plate.99	IMPDH1	0.5	0.023149422555459	pearson	1	Ttest_pvalue	Coefficient_of_eigenassay	SVD_pCMs_dplus3CT	NoPrepr	SVD	12429	D_NCT-NT5	N	Kept components	NCT
Drug	Anthracycline	D_NCT	Cell_line.NT5	Plate.99	IMPDH2	0.5	-0.00319734961370736	pearson	1	Ttest_pvalue	Coefficient_of_eigenassay	SVD_pCMs_dplus3CT	NoPrepr	SVD	14802	D_NCT-NT5	N	Kept components	NCT
Drug	Anthracycline	D_NCT	Cell_line.NT5	Plate.99	IMPG1	0.5	-0.0414445278376088	pearson	1	Ttest_pvalue	Coefficient_of_eigenassay	SVD_pCMs_dplus3CT	NoPrepr	SVD	10592	D_NCT-NT5	N	Kept components	NCT
Drug	Anthracycline	D_NCT	Cell_line.NT5	Plate.99	IMPG2	0.5	-0.219132949953897	pearson	1	Ttest_pvalue	Coefficient_of_eigenassay	SVD_pCMs_dplus3CT	NoPrepr	SVD	1764	D_NCT-NT5	N	Kept components	NCT
Drug	Anthracycline	D_NCT	Cell_line.NT5	Plate.99	INA	0.5	-0.259011981325932	pearson	1	Ttest_pvalue	Coefficient_of_eigenassay	SVD_pCMs_dplus3CT	NoPrepr	SVD	1162	D_NCT-NT5	N	Kept components	NCT
Drug	Anthracycline	D_NCT	Cell_line.NT5	Plate.99	INAFM1	0.5	0.188374669085921	pearson	1	Ttest_pvalue	Coefficient_of_eigenassay	SVD_pCMs_dplus3CT	NoPrepr	SVD	2427	D_NCT-NT5	N	Kept components	NCT
Drug	Anthracycline	D_NCT	Cell_line.NT5	Plate.99	INAFM2	0.5	0.264473234406517	pearson	1	Ttest_pvalue	Coefficient_of_eigenassay	SVD_pCMs_dplus3CT	NoPrepr	SVD	1102	D_NCT-NT5	N	Kept components	NCT
Drug	Anthracycline	D_NCT	Cell_line.NT5	Plate.99	INAVA	0.5	-0.0507539642366528	pearson	1	Ttest_pvalue	Coefficient_of_eigenassay	SVD_pCMs_dplus3CT	NoPrepr	SVD	9778	D_NCT-NT5	N	Kept components	NCT
Drug	Anthracycline	D_NCT	Cell_line.NT5	Plate.99	INCA1	0.5	-0.111614817554395	pearson	1	Ttest_pvalue	Coefficient_of_eigenassay	SVD_pCMs_dplus3CT	NoPrepr	SVD	5414	D_NCT-NT5	N	Kept components	NCT
Drug	Anthracycline	D_NCT	Cell_line.NT5	Plate.99	INCENP	0.5	0.0882118253642989	pearson	1	Ttest_pvalue	Coefficient_of_eigenassay	SVD_pCMs_dplus3CT	NoPrepr	SVD	6866	D_NCT-NT5	N	Kept components	NCT
Drug	Anthracycline	D_NCT	Cell_line.NT5	Plate.99	INF2	0.5	-0.061144081032727	pearson	1	Ttest_pvalue	Coefficient_of_eigenassay	SVD_pCMs_dplus3CT	NoPrepr	SVD	8907	D_NCT-NT5	N	Kept components	NCT
Drug	Anthracycline	D_NCT	Cell_line.NT5	Plate.99	ING1	0.5	-0.00554798577109158	pearson	1	Ttest_pvalue	Coefficient_of_eigenassay	SVD_pCMs_dplus3CT	NoPrepr	SVD	14460	D_NCT-NT5	N	Kept components	NCT
Drug	Anthracycline	D_NCT	Cell_line.NT5	Plate.99	ING2	0.5	-0.120064382722011	pearson	1	Ttest_pvalue	Coefficient_of_eigenassay	SVD_pCMs_dplus3CT	NoPrepr	SVD	4975	D_NCT-NT5	N	Kept components	NCT
Drug	Anthracycline	D_NCT	Cell_line.NT5	Plate.99	ING3	0.5	0.0764958240231758	pearson	1	Ttest_pvalue	Coefficient_of_eigenassay	SVD_pCMs_dplus3CT	NoPrepr	SVD	7685	D_NCT-NT5	N	Kept components	NCT
Drug	Anthracycline	D_NCT	Cell_line.NT5	Plate.99	ING4	0.5	-0.0529292761429898	pearson	1	Ttest_pvalue	Coefficient_of_eigenassay	SVD_pCMs_dplus3CT	NoPrepr	SVD	9588	D_NCT-NT5	N	Kept components	NCT
Drug	Anthracycline	D_NCT	Cell_line.NT5	Plate.99	ING5	0.5	-0.134891533554991	pearson	1	Ttest_pvalue	Coefficient_of_eigenassay	SVD_pCMs_dplus3CT	NoPrepr	SVD	4277	D_NCT-NT5	N	Kept components	NCT
Drug	Anthracycline	D_NCT	Cell_line.NT5	Plate.99	INHA	0.5	-0.0911945305409379	pearson	1	Ttest_pvalue	Coefficient_of_eigenassay	SVD_pCMs_dplus3CT	NoPrepr	SVD	6689	D_NCT-NT5	N	Kept components	NCT
Drug	Anthracycline	D_NCT	Cell_line.NT5	Plate.99	INHBA	0.5	-0.10780704615933	pearson	1	Ttest_pvalue	Coefficient_of_eigenassay	SVD_pCMs_dplus3CT	NoPrepr	SVD	5627	D_NCT-NT5	N	Kept components	NCT
Drug	Anthracycline	D_NCT	Cell_line.NT5	Plate.99	INHBB	0.5	0.0703571070964935	pearson	1	Ttest_pvalue	Coefficient_of_eigenassay	SVD_pCMs_dplus3CT	NoPrepr	SVD	8151	D_NCT-NT5	N	Kept components	NCT
Drug	Anthracycline	D_NCT	Cell_line.NT5	Plate.99	INHBE	0.5	-0.193815257032561	pearson	1	Ttest_pvalue	Coefficient_of_eigenassay	SVD_pCMs_dplus3CT	NoPrepr	SVD	2275	D_NCT-NT5	N	Kept components	NCT
Drug	Anthracycline	D_NCT	Cell_line.NT5	Plate.99	INIP	0.5	0.101565882867597	pearson	1	Ttest_pvalue	Coefficient_of_eigenassay	SVD_pCMs_dplus3CT	NoPrepr	SVD	6030	D_NCT-NT5	N	Kept components	NCT
Drug	Anthracycline	D_NCT	Cell_line.NT5	Plate.99	INKA1	0.5	-0.0832102572623734	pearson	1	Ttest_pvalue	Coefficient_of_eigenassay	SVD_pCMs_dplus3CT	NoPrepr	SVD	7203	D_NCT-NT5	N	Kept components	NCT
Drug	Anthracycline	D_NCT	Cell_line.NT5	Plate.99	INKA2	0.5	0.108221314907045	pearson	1	Ttest_pvalue	Coefficient_of_eigenassay	SVD_pCMs_dplus3CT	NoPrepr	SVD	5604	D_NCT-NT5	N	Kept components	NCT
Drug	Anthracycline	D_NCT	Cell_line.NT5	Plate.99	INMT	0.5	-0.165594622897173	pearson	1	Ttest_pvalue	Coefficient_of_eigenassay	SVD_pCMs_dplus3CT	NoPrepr	SVD	3073	D_NCT-NT5	N	Kept components	NCT
Drug	Anthracycline	D_NCT	Cell_line.NT5	Plate.99	INO80	0.5	0.0613329836131214	pearson	1	Ttest_pvalue	Coefficient_of_eigenassay	SVD_pCMs_dplus3CT	NoPrepr	SVD	8886	D_NCT-NT5	N	Kept components	NCT
Drug	Anthracycline	D_NCT	Cell_line.NT5	Plate.99	INO80B	0.5	0.00775292153487267	pearson	1	Ttest_pvalue	Coefficient_of_eigenassay	SVD_pCMs_dplus3CT	NoPrepr	SVD	14183	D_NCT-NT5	N	Kept components	NCT
Drug	Anthracycline	D_NCT	Cell_line.NT5	Plate.99	INO80C	0.5	-0.046649537492906	pearson	1	Ttest_pvalue	Coefficient_of_eigenassay	SVD_pCMs_dplus3CT	NoPrepr	SVD	10117	D_NCT-NT5	N	Kept components	NCT
Drug	Anthracycline	D_NCT	Cell_line.NT5	Plate.99	INO80D	0.5	-0.115773630401045	pearson	1	Ttest_pvalue	Coefficient_of_eigenassay	SVD_pCMs_dplus3CT	NoPrepr	SVD	5194	D_NCT-NT5	N	Kept components	NCT
Drug	Anthracycline	D_NCT	Cell_line.NT5	Plate.99	INO80E	0.5	0.00630882308273445	pearson	1	Ttest_pvalue	Coefficient_of_eigenassay	SVD_pCMs_dplus3CT	NoPrepr	SVD	14382	D_NCT-NT5	N	Kept components	NCT
Drug	Anthracycline	D_NCT	Cell_line.NT5	Plate.99	INPP1	0.5	-0.235001281498052	pearson	1	Ttest_pvalue	Coefficient_of_eigenassay	SVD_pCMs_dplus3CT	NoPrepr	SVD	1490	D_NCT-NT5	N	Kept components	NCT
Drug	Anthracycline	D_NCT	Cell_line.NT5	Plate.99	INPP4A	0.5	-0.0871771916731287	pearson	1	Ttest_pvalue	Coefficient_of_eigenassay	SVD_pCMs_dplus3CT	NoPrepr	SVD	6935	D_NCT-NT5	N	Kept components	NCT
Drug	Anthracycline	D_NCT	Cell_line.NT5	Plate.99	INPP4B	0.5	0.0393755228822239	pearson	1	Ttest_pvalue	Coefficient_of_eigenassay	SVD_pCMs_dplus3CT	NoPrepr	SVD	10799	D_NCT-NT5	N	Kept components	NCT
Drug	Anthracycline	D_NCT	Cell_line.NT5	Plate.99	INPP5A	0.5	0.170985691846553	pearson	1	Ttest_pvalue	Coefficient_of_eigenassay	SVD_pCMs_dplus3CT	NoPrepr	SVD	2897	D_NCT-NT5	N	Kept components	NCT
Drug	Anthracycline	D_NCT	Cell_line.NT5	Plate.99	INPP5B	0.5	0.129855003550352	pearson	1	Ttest_pvalue	Coefficient_of_eigenassay	SVD_pCMs_dplus3CT	NoPrepr	SVD	4501	D_NCT-NT5	N	Kept components	NCT
Drug	Anthracycline	D_NCT	Cell_line.NT5	Plate.99	INPP5D	0.5	-0.14950103550421	pearson	1	Ttest_pvalue	Coefficient_of_eigenassay	SVD_pCMs_dplus3CT	NoPrepr	SVD	3662	D_NCT-NT5	N	Kept components	NCT
Drug	Anthracycline	D_NCT	Cell_line.NT5	Plate.99	INPP5E	0.5	0.0334851515943311	pearson	1	Ttest_pvalue	Coefficient_of_eigenassay	SVD_pCMs_dplus3CT	NoPrepr	SVD	11372	D_NCT-NT5	N	Kept components	NCT
Drug	Anthracycline	D_NCT	Cell_line.NT5	Plate.99	INPP5F	0.5	-0.255379947215839	pearson	1	Ttest_pvalue	Coefficient_of_eigenassay	SVD_pCMs_dplus3CT	NoPrepr	SVD	1201	D_NCT-NT5	N	Kept components	NCT
Drug	Anthracycline	D_NCT	Cell_line.NT5	Plate.99	INPP5J	0.5	-0.0287058032144781	pearson	1	Ttest_pvalue	Coefficient_of_eigenassay	SVD_pCMs_dplus3CT	NoPrepr	SVD	11898	D_NCT-NT5	N	Kept components	NCT
Drug	Anthracycline	D_NCT	Cell_line.NT5	Plate.99	INPP5K	0.5	0.0631843033656578	pearson	1	Ttest_pvalue	Coefficient_of_eigenassay	SVD_pCMs_dplus3CT	NoPrepr	SVD	8727	D_NCT-NT5	N	Kept components	NCT
Drug	Anthracycline	D_NCT	Cell_line.NT5	Plate.99	INPPL1	0.5	0.0346487248800617	pearson	1	Ttest_pvalue	Coefficient_of_eigenassay	SVD_pCMs_dplus3CT	NoPrepr	SVD	11259	D_NCT-NT5	N	Kept components	NCT
Drug	Anthracycline	D_NCT	Cell_line.NT5	Plate.99	INSIG1	0.5	0.365928666611692	pearson	1	Ttest_pvalue	Coefficient_of_eigenassay	SVD_pCMs_dplus3CT	NoPrepr	SVD	431	D_NCT-NT5	N	Kept components	NCT
Drug	Anthracycline	D_NCT	Cell_line.NT5	Plate.99	INSIG2	0.5	0.0114495273446152	pearson	1	Ttest_pvalue	Coefficient_of_eigenassay	SVD_pCMs_dplus3CT	NoPrepr	SVD	13731	D_NCT-NT5	N	Kept components	NCT
Drug	Anthracycline	D_NCT	Cell_line.NT5	Plate.99	INSM1	0.5	0.0217934208937789	pearson	1	Ttest_pvalue	Coefficient_of_eigenassay	SVD_pCMs_dplus3CT	NoPrepr	SVD	12578	D_NCT-NT5	N	Kept components	NCT
Drug	Anthracycline	D_NCT	Cell_line.NT5	Plate.99	INSR	0.5	-0.0979706587704206	pearson	1	Ttest_pvalue	Coefficient_of_eigenassay	SVD_pCMs_dplus3CT	NoPrepr	SVD	6251	D_NCT-NT5	N	Kept components	NCT
Drug	Anthracycline	D_NCT	Cell_line.NT5	Plate.99	INSRR	0.5	-0.0116385493633918	pearson	1	Ttest_pvalue	Coefficient_of_eigenassay	SVD_pCMs_dplus3CT	NoPrepr	SVD	13696	D_NCT-NT5	N	Kept components	NCT
Drug	Anthracycline	D_NCT	Cell_line.NT5	Plate.99	INSYN1	0.5	0.0298519696091417	pearson	1	Ttest_pvalue	Coefficient_of_eigenassay	SVD_pCMs_dplus3CT	NoPrepr	SVD	11777	D_NCT-NT5	N	Kept components	NCT
Drug	Anthracycline	D_NCT	Cell_line.NT5	Plate.99	INSYN2	0.5	-0.28079634439808	pearson	1	Ttest_pvalue	Coefficient_of_eigenassay	SVD_pCMs_dplus3CT	NoPrepr	SVD	933	D_NCT-NT5	N	Kept components	NCT
Drug	Anthracycline	D_NCT	Cell_line.NT5	Plate.99	INSYN2B	0.5	0.0601914564932259	pearson	1	Ttest_pvalue	Coefficient_of_eigenassay	SVD_pCMs_dplus3CT	NoPrepr	SVD	8987	D_NCT-NT5	N	Kept components	NCT
Drug	Anthracycline	D_NCT	Cell_line.NT5	Plate.99	INTS1	0.5	0.238741046719681	pearson	1	Ttest_pvalue	Coefficient_of_eigenassay	SVD_pCMs_dplus3CT	NoPrepr	SVD	1423	D_NCT-NT5	N	Kept components	NCT
Drug	Anthracycline	D_NCT	Cell_line.NT5	Plate.99	INTS10	0.5	-0.0701758875447486	pearson	1	Ttest_pvalue	Coefficient_of_eigenassay	SVD_pCMs_dplus3CT	NoPrepr	SVD	8162	D_NCT-NT5	N	Kept components	NCT
Drug	Anthracycline	D_NCT	Cell_line.NT5	Plate.99	INTS11	0.5	0.00429401398280227	pearson	1	Ttest_pvalue	Coefficient_of_eigenassay	SVD_pCMs_dplus3CT	NoPrepr	SVD	14642	D_NCT-NT5	N	Kept components	NCT
Drug	Anthracycline	D_NCT	Cell_line.NT5	Plate.99	INTS12	0.5	0.0208321788282895	pearson	1	Ttest_pvalue	Coefficient_of_eigenassay	SVD_pCMs_dplus3CT	NoPrepr	SVD	12673	D_NCT-NT5	N	Kept components	NCT
Drug	Anthracycline	D_NCT	Cell_line.NT5	Plate.99	INTS13	0.5	-0.00361017220843383	pearson	1	Ttest_pvalue	Coefficient_of_eigenassay	SVD_pCMs_dplus3CT	NoPrepr	SVD	14748	D_NCT-NT5	N	Kept components	NCT
Drug	Anthracycline	D_NCT	Cell_line.NT5	Plate.99	INTS14	0.5	0.070426964578986	pearson	1	Ttest_pvalue	Coefficient_of_eigenassay	SVD_pCMs_dplus3CT	NoPrepr	SVD	8140	D_NCT-NT5	N	Kept components	NCT
Drug	Anthracycline	D_NCT	Cell_line.NT5	Plate.99	INTS2	0.5	0.0610107837090369	pearson	1	Ttest_pvalue	Coefficient_of_eigenassay	SVD_pCMs_dplus3CT	NoPrepr	SVD	8918	D_NCT-NT5	N	Kept components	NCT
Drug	Anthracycline	D_NCT	Cell_line.NT5	Plate.99	INTS3	0.5	6.58878688759705e-05	pearson	1	Ttest_pvalue	Coefficient_of_eigenassay	SVD_pCMs_dplus3CT	NoPrepr	SVD	15305	D_NCT-NT5	N	Kept components	NCT
Drug	Anthracycline	D_NCT	Cell_line.NT5	Plate.99	INTS4	0.5	0.0925566451457151	pearson	1	Ttest_pvalue	Coefficient_of_eigenassay	SVD_pCMs_dplus3CT	NoPrepr	SVD	6604	D_NCT-NT5	N	Kept components	NCT
Drug	Anthracycline	D_NCT	Cell_line.NT5	Plate.99	INTS5	0.5	-0.0809087507888386	pearson	1	Ttest_pvalue	Coefficient_of_eigenassay	SVD_pCMs_dplus3CT	NoPrepr	SVD	7377	D_NCT-NT5	N	Kept components	NCT
Drug	Anthracycline	D_NCT	Cell_line.NT5	Plate.99	INTS6	0.5	0.0631430105625378	pearson	1	Ttest_pvalue	Coefficient_of_eigenassay	SVD_pCMs_dplus3CT	NoPrepr	SVD	8733	D_NCT-NT5	N	Kept components	NCT
Drug	Anthracycline	D_NCT	Cell_line.NT5	Plate.99	INTS6L	0.5	0.0379297605835821	pearson	1	Ttest_pvalue	Coefficient_of_eigenassay	SVD_pCMs_dplus3CT	NoPrepr	SVD	10923	D_NCT-NT5	N	Kept components	NCT
Drug	Anthracycline	D_NCT	Cell_line.NT5	Plate.99	INTS7	0.5	0.0833990182344621	pearson	1	Ttest_pvalue	Coefficient_of_eigenassay	SVD_pCMs_dplus3CT	NoPrepr	SVD	7191	D_NCT-NT5	N	Kept components	NCT
Drug	Anthracycline	D_NCT	Cell_line.NT5	Plate.99	INTS8	0.5	-0.0721306956111293	pearson	1	Ttest_pvalue	Coefficient_of_eigenassay	SVD_pCMs_dplus3CT	NoPrepr	SVD	8025	D_NCT-NT5	N	Kept components	NCT
Drug	Anthracycline	D_NCT	Cell_line.NT5	Plate.99	INTS9	0.5	0.0625462407257488	pearson	1	Ttest_pvalue	Coefficient_of_eigenassay	SVD_pCMs_dplus3CT	NoPrepr	SVD	8795	D_NCT-NT5	N	Kept components	NCT
Drug	Anthracycline	D_NCT	Cell_line.NT5	Plate.99	INTU	0.5	0.122727549851157	pearson	1	Ttest_pvalue	Coefficient_of_eigenassay	SVD_pCMs_dplus3CT	NoPrepr	SVD	4826	D_NCT-NT5	N	Kept components	NCT
Drug	Anthracycline	D_NCT	Cell_line.NT5	Plate.99	INVS	0.5	-0.00493753433734603	pearson	1	Ttest_pvalue	Coefficient_of_eigenassay	SVD_pCMs_dplus3CT	NoPrepr	SVD	14545	D_NCT-NT5	N	Kept components	NCT
Drug	Anthracycline	D_NCT	Cell_line.NT5	Plate.99	IP6K1	0.5	0.0369726209857968	pearson	1	Ttest_pvalue	Coefficient_of_eigenassay	SVD_pCMs_dplus3CT	NoPrepr	SVD	11020	D_NCT-NT5	N	Kept components	NCT
Drug	Anthracycline	D_NCT	Cell_line.NT5	Plate.99	IP6K2	0.5	-0.156950780411993	pearson	1	Ttest_pvalue	Coefficient_of_eigenassay	SVD_pCMs_dplus3CT	NoPrepr	SVD	3366	D_NCT-NT5	N	Kept components	NCT
Drug	Anthracycline	D_NCT	Cell_line.NT5	Plate.99	IPCEF1	0.5	0.0196802914961186	pearson	1	Ttest_pvalue	Coefficient_of_eigenassay	SVD_pCMs_dplus3CT	NoPrepr	SVD	12808	D_NCT-NT5	N	Kept components	NCT
Drug	Anthracycline	D_NCT	Cell_line.NT5	Plate.99	IPMK	0.5	0.0315168286250661	pearson	1	Ttest_pvalue	Coefficient_of_eigenassay	SVD_pCMs_dplus3CT	NoPrepr	SVD	11579	D_NCT-NT5	N	Kept components	NCT
Drug	Anthracycline	D_NCT	Cell_line.NT5	Plate.99	IPO11	0.5	-0.0469246934574916	pearson	1	Ttest_pvalue	Coefficient_of_eigenassay	SVD_pCMs_dplus3CT	NoPrepr	SVD	10090	D_NCT-NT5	N	Kept components	NCT
Drug	Anthracycline	D_NCT	Cell_line.NT5	Plate.99	IPO13	0.5	-0.00536122552017295	pearson	1	Ttest_pvalue	Coefficient_of_eigenassay	SVD_pCMs_dplus3CT	NoPrepr	SVD	14486	D_NCT-NT5	N	Kept components	NCT
Drug	Anthracycline	D_NCT	Cell_line.NT5	Plate.99	IPO4	0.5	0.0212775083234596	pearson	1	Ttest_pvalue	Coefficient_of_eigenassay	SVD_pCMs_dplus3CT	NoPrepr	SVD	12631	D_NCT-NT5	N	Kept components	NCT
Drug	Anthracycline	D_NCT	Cell_line.NT5	Plate.99	IPO5	0.5	0.0934985560379238	pearson	1	Ttest_pvalue	Coefficient_of_eigenassay	SVD_pCMs_dplus3CT	NoPrepr	SVD	6545	D_NCT-NT5	N	Kept components	NCT
Drug	Anthracycline	D_NCT	Cell_line.NT5	Plate.99	IPO7	0.5	0.341722807474333	pearson	1	Ttest_pvalue	Coefficient_of_eigenassay	SVD_pCMs_dplus3CT	NoPrepr	SVD	529	D_NCT-NT5	N	Kept components	NCT
Drug	Anthracycline	D_NCT	Cell_line.NT5	Plate.99	IPO8	0.5	0.314185344896748	pearson	1	Ttest_pvalue	Coefficient_of_eigenassay	SVD_pCMs_dplus3CT	NoPrepr	SVD	682	D_NCT-NT5	N	Kept components	NCT
Drug	Anthracycline	D_NCT	Cell_line.NT5	Plate.99	IPO9	0.5	-0.00633668875542535	pearson	1	Ttest_pvalue	Coefficient_of_eigenassay	SVD_pCMs_dplus3CT	NoPrepr	SVD	14376	D_NCT-NT5	N	Kept components	NCT
Drug	Anthracycline	D_NCT	Cell_line.NT5	Plate.99	IPP	0.5	-0.0242843049547684	pearson	1	Ttest_pvalue	Coefficient_of_eigenassay	SVD_pCMs_dplus3CT	NoPrepr	SVD	12330	D_NCT-NT5	N	Kept components	NCT
Drug	Anthracycline	D_NCT	Cell_line.NT5	Plate.99	IPPK	0.5	-0.0626515227876598	pearson	1	Ttest_pvalue	Coefficient_of_eigenassay	SVD_pCMs_dplus3CT	NoPrepr	SVD	8786	D_NCT-NT5	N	Kept components	NCT
Drug	Anthracycline	D_NCT	Cell_line.NT5	Plate.99	IQCA1	0.5	-0.0303768742540361	pearson	1	Ttest_pvalue	Coefficient_of_eigenassay	SVD_pCMs_dplus3CT	NoPrepr	SVD	11712	D_NCT-NT5	N	Kept components	NCT
Drug	Anthracycline	D_NCT	Cell_line.NT5	Plate.99	IQCB1	0.5	-0.095803371869838	pearson	1	Ttest_pvalue	Coefficient_of_eigenassay	SVD_pCMs_dplus3CT	NoPrepr	SVD	6383	D_NCT-NT5	N	Kept components	NCT
Drug	Anthracycline	D_NCT	Cell_line.NT5	Plate.99	IQCC	0.5	-0.00463316502479833	pearson	1	Ttest_pvalue	Coefficient_of_eigenassay	SVD_pCMs_dplus3CT	NoPrepr	SVD	14592	D_NCT-NT5	N	Kept components	NCT
Drug	Anthracycline	D_NCT	Cell_line.NT5	Plate.99	IQCD	0.5	0.0897170469483168	pearson	1	Ttest_pvalue	Coefficient_of_eigenassay	SVD_pCMs_dplus3CT	NoPrepr	SVD	6784	D_NCT-NT5	N	Kept components	NCT
Drug	Anthracycline	D_NCT	Cell_line.NT5	Plate.99	IQCE	0.5	0.182292134278669	pearson	1	Ttest_pvalue	Coefficient_of_eigenassay	SVD_pCMs_dplus3CT	NoPrepr	SVD	2580	D_NCT-NT5	N	Kept components	NCT
Drug	Anthracycline	D_NCT	Cell_line.NT5	Plate.99	IQCG	0.5	-0.25581814145645	pearson	1	Ttest_pvalue	Coefficient_of_eigenassay	SVD_pCMs_dplus3CT	NoPrepr	SVD	1192	D_NCT-NT5	N	Kept components	NCT
Drug	Anthracycline	D_NCT	Cell_line.NT5	Plate.99	IQCH	0.5	0.011885445914597	pearson	1	Ttest_pvalue	Coefficient_of_eigenassay	SVD_pCMs_dplus3CT	NoPrepr	SVD	13664	D_NCT-NT5	N	Kept components	NCT
Drug	Anthracycline	D_NCT	Cell_line.NT5	Plate.99	IQCK	0.5	-0.143073427443077	pearson	1	Ttest_pvalue	Coefficient_of_eigenassay	SVD_pCMs_dplus3CT	NoPrepr	SVD	3956	D_NCT-NT5	N	Kept components	NCT
Drug	Anthracycline	D_NCT	Cell_line.NT5	Plate.99	IQCN	0.5	0.112999470247651	pearson	1	Ttest_pvalue	Coefficient_of_eigenassay	SVD_pCMs_dplus3CT	NoPrepr	SVD	5340	D_NCT-NT5	N	Kept components	NCT
Drug	Anthracycline	D_NCT	Cell_line.NT5	Plate.99	IQGAP1	0.5	-0.117729912869422	pearson	1	Ttest_pvalue	Coefficient_of_eigenassay	SVD_pCMs_dplus3CT	NoPrepr	SVD	5095	D_NCT-NT5	N	Kept components	NCT
Drug	Anthracycline	D_NCT	Cell_line.NT5	Plate.99	IQGAP2	0.5	-0.349793596817317	pearson	1	Ttest_pvalue	Coefficient_of_eigenassay	SVD_pCMs_dplus3CT	NoPrepr	SVD	496	D_NCT-NT5	N	Kept components	NCT
Drug	Anthracycline	D_NCT	Cell_line.NT5	Plate.99	IQGAP3	0.5	0.389631694466646	pearson	1	Ttest_pvalue	Coefficient_of_eigenassay	SVD_pCMs_dplus3CT	NoPrepr	SVD	358	D_NCT-NT5	N	Kept components	NCT
Drug	Anthracycline	D_NCT	Cell_line.NT5	Plate.99	IQSEC1	0.5	0.1536845756281	pearson	1	Ttest_pvalue	Coefficient_of_eigenassay	SVD_pCMs_dplus3CT	NoPrepr	SVD	3483	D_NCT-NT5	N	Kept components	NCT
Drug	Anthracycline	D_NCT	Cell_line.NT5	Plate.99	IQSEC2	0.5	-0.0317937343820826	pearson	1	Ttest_pvalue	Coefficient_of_eigenassay	SVD_pCMs_dplus3CT	NoPrepr	SVD	11540	D_NCT-NT5	N	Kept components	NCT
Drug	Anthracycline	D_NCT	Cell_line.NT5	Plate.99	IQSEC3	0.5	-0.0420139889946909	pearson	1	Ttest_pvalue	Coefficient_of_eigenassay	SVD_pCMs_dplus3CT	NoPrepr	SVD	10529	D_NCT-NT5	N	Kept components	NCT
Drug	Anthracycline	D_NCT	Cell_line.NT5	Plate.99	IQUB	0.5	-0.107284394732855	pearson	1	Ttest_pvalue	Coefficient_of_eigenassay	SVD_pCMs_dplus3CT	NoPrepr	SVD	5668	D_NCT-NT5	N	Kept components	NCT
Drug	Anthracycline	D_NCT	Cell_line.NT5	Plate.99	IRAK1	0.5	0.148759501207791	pearson	1	Ttest_pvalue	Coefficient_of_eigenassay	SVD_pCMs_dplus3CT	NoPrepr	SVD	3693	D_NCT-NT5	N	Kept components	NCT
Drug	Anthracycline	D_NCT	Cell_line.NT5	Plate.99	IRAK1BP1	0.5	0.0399099974744465	pearson	1	Ttest_pvalue	Coefficient_of_eigenassay	SVD_pCMs_dplus3CT	NoPrepr	SVD	10749	D_NCT-NT5	N	Kept components	NCT
Drug	Anthracycline	D_NCT	Cell_line.NT5	Plate.99	IRAK2	0.5	0.0382150135700508	pearson	1	Ttest_pvalue	Coefficient_of_eigenassay	SVD_pCMs_dplus3CT	NoPrepr	SVD	10895	D_NCT-NT5	N	Kept components	NCT
Drug	Anthracycline	D_NCT	Cell_line.NT5	Plate.99	IRAK3	0.5	-0.0984076412962253	pearson	1	Ttest_pvalue	Coefficient_of_eigenassay	SVD_pCMs_dplus3CT	NoPrepr	SVD	6227	D_NCT-NT5	N	Kept components	NCT
Drug	Anthracycline	D_NCT	Cell_line.NT5	Plate.99	IRAK4	0.5	-0.0888286818175139	pearson	1	Ttest_pvalue	Coefficient_of_eigenassay	SVD_pCMs_dplus3CT	NoPrepr	SVD	6828	D_NCT-NT5	N	Kept components	NCT
Drug	Anthracycline	D_NCT	Cell_line.NT5	Plate.99	IREB2	0.5	0.0537508202227226	pearson	1	Ttest_pvalue	Coefficient_of_eigenassay	SVD_pCMs_dplus3CT	NoPrepr	SVD	9523	D_NCT-NT5	N	Kept components	NCT
Drug	Anthracycline	D_NCT	Cell_line.NT5	Plate.99	IRF1	0.5	-0.102617383092702	pearson	1	Ttest_pvalue	Coefficient_of_eigenassay	SVD_pCMs_dplus3CT	NoPrepr	SVD	5953	D_NCT-NT5	N	Kept components	NCT
Drug	Anthracycline	D_NCT	Cell_line.NT5	Plate.99	IRF2	0.5	-0.11885283010168	pearson	1	Ttest_pvalue	Coefficient_of_eigenassay	SVD_pCMs_dplus3CT	NoPrepr	SVD	5037	D_NCT-NT5	N	Kept components	NCT
Drug	Anthracycline	D_NCT	Cell_line.NT5	Plate.99	IRF2BP1	0.5	0.0404245949188186	pearson	1	Ttest_pvalue	Coefficient_of_eigenassay	SVD_pCMs_dplus3CT	NoPrepr	SVD	10707	D_NCT-NT5	N	Kept components	NCT
Drug	Anthracycline	D_NCT	Cell_line.NT5	Plate.99	IRF2BP2	0.5	-0.0458648570224682	pearson	1	Ttest_pvalue	Coefficient_of_eigenassay	SVD_pCMs_dplus3CT	NoPrepr	SVD	10193	D_NCT-NT5	N	Kept components	NCT
Drug	Anthracycline	D_NCT	Cell_line.NT5	Plate.99	IRF2BPL	0.5	0.0309196704074637	pearson	1	Ttest_pvalue	Coefficient_of_eigenassay	SVD_pCMs_dplus3CT	NoPrepr	SVD	11645	D_NCT-NT5	N	Kept components	NCT
Drug	Anthracycline	D_NCT	Cell_line.NT5	Plate.99	IRF3	0.5	-0.112962912928633	pearson	1	Ttest_pvalue	Coefficient_of_eigenassay	SVD_pCMs_dplus3CT	NoPrepr	SVD	5342	D_NCT-NT5	N	Kept components	NCT
Drug	Anthracycline	D_NCT	Cell_line.NT5	Plate.99	IRF5	0.5	-0.127935098824426	pearson	1	Ttest_pvalue	Coefficient_of_eigenassay	SVD_pCMs_dplus3CT	NoPrepr	SVD	4585	D_NCT-NT5	N	Kept components	NCT
Drug	Anthracycline	D_NCT	Cell_line.NT5	Plate.99	IRF6	0.5	-0.00305009136653021	pearson	1	Ttest_pvalue	Coefficient_of_eigenassay	SVD_pCMs_dplus3CT	NoPrepr	SVD	14824	D_NCT-NT5	N	Kept components	NCT
Drug	Anthracycline	D_NCT	Cell_line.NT5	Plate.99	IRF7	0.5	0.00265689627843205	pearson	1	Ttest_pvalue	Coefficient_of_eigenassay	SVD_pCMs_dplus3CT	NoPrepr	SVD	14883	D_NCT-NT5	N	Kept components	NCT
Drug	Anthracycline	D_NCT	Cell_line.NT5	Plate.99	IRF8	0.5	0.0401633947850223	pearson	1	Ttest_pvalue	Coefficient_of_eigenassay	SVD_pCMs_dplus3CT	NoPrepr	SVD	10726	D_NCT-NT5	N	Kept components	NCT
Drug	Anthracycline	D_NCT	Cell_line.NT5	Plate.99	IRF9	0.5	0.0521292955339367	pearson	1	Ttest_pvalue	Coefficient_of_eigenassay	SVD_pCMs_dplus3CT	NoPrepr	SVD	9653	D_NCT-NT5	N	Kept components	NCT
Drug	Anthracycline	D_NCT	Cell_line.NT5	Plate.99	IRGQ	0.5	0.131669045493632	pearson	1	Ttest_pvalue	Coefficient_of_eigenassay	SVD_pCMs_dplus3CT	NoPrepr	SVD	4422	D_NCT-NT5	N	Kept components	NCT
Drug	Anthracycline	D_NCT	Cell_line.NT5	Plate.99	IRS1	0.5	-0.0589108204894832	pearson	1	Ttest_pvalue	Coefficient_of_eigenassay	SVD_pCMs_dplus3CT	NoPrepr	SVD	9097	D_NCT-NT5	N	Kept components	NCT
Drug	Anthracycline	D_NCT	Cell_line.NT5	Plate.99	IRS2	0.5	-0.132678367670178	pearson	1	Ttest_pvalue	Coefficient_of_eigenassay	SVD_pCMs_dplus3CT	NoPrepr	SVD	4384	D_NCT-NT5	N	Kept components	NCT
Drug	Anthracycline	D_NCT	Cell_line.NT5	Plate.99	IRS4	0.5	-0.0181399010144696	pearson	1	Ttest_pvalue	Coefficient_of_eigenassay	SVD_pCMs_dplus3CT	NoPrepr	SVD	12974	D_NCT-NT5	N	Kept components	NCT
Drug	Anthracycline	D_NCT	Cell_line.NT5	Plate.99	IRX1	0.5	0.379599015381499	pearson	1	Ttest_pvalue	Coefficient_of_eigenassay	SVD_pCMs_dplus3CT	NoPrepr	SVD	390	D_NCT-NT5	N	Kept components	NCT
Drug	Anthracycline	D_NCT	Cell_line.NT5	Plate.99	IRX2	0.5	0.241563958580023	pearson	1	Ttest_pvalue	Coefficient_of_eigenassay	SVD_pCMs_dplus3CT	NoPrepr	SVD	1377	D_NCT-NT5	N	Kept components	NCT
Drug	Anthracycline	D_NCT	Cell_line.NT5	Plate.99	IRX3	0.5	-0.0169050047338654	pearson	1	Ttest_pvalue	Coefficient_of_eigenassay	SVD_pCMs_dplus3CT	NoPrepr	SVD	13108	D_NCT-NT5	N	Kept components	NCT
Drug	Anthracycline	D_NCT	Cell_line.NT5	Plate.99	IRX4	0.5	-0.0269815159812645	pearson	1	Ttest_pvalue	Coefficient_of_eigenassay	SVD_pCMs_dplus3CT	NoPrepr	SVD	12068	D_NCT-NT5	N	Kept components	NCT
Drug	Anthracycline	D_NCT	Cell_line.NT5	Plate.99	IRX5	0.5	0.0173468462533628	pearson	1	Ttest_pvalue	Coefficient_of_eigenassay	SVD_pCMs_dplus3CT	NoPrepr	SVD	13065	D_NCT-NT5	N	Kept components	NCT
Drug	Anthracycline	D_NCT	Cell_line.NT5	Plate.99	IRX6	0.5	-0.189410971222934	pearson	1	Ttest_pvalue	Coefficient_of_eigenassay	SVD_pCMs_dplus3CT	NoPrepr	SVD	2390	D_NCT-NT5	N	Kept components	NCT
Drug	Anthracycline	D_NCT	Cell_line.NT5	Plate.99	ISCA1	0.5	0.0663410086765039	pearson	1	Ttest_pvalue	Coefficient_of_eigenassay	SVD_pCMs_dplus3CT	NoPrepr	SVD	8473	D_NCT-NT5	N	Kept components	NCT
Drug	Anthracycline	D_NCT	Cell_line.NT5	Plate.99	ISCA2	0.5	0.257353972580626	pearson	1	Ttest_pvalue	Coefficient_of_eigenassay	SVD_pCMs_dplus3CT	NoPrepr	SVD	1176	D_NCT-NT5	N	Kept components	NCT
Drug	Anthracycline	D_NCT	Cell_line.NT5	Plate.99	ISCU	0.5	0.0158659026145256	pearson	1	Ttest_pvalue	Coefficient_of_eigenassay	SVD_pCMs_dplus3CT	NoPrepr	SVD	13208	D_NCT-NT5	N	Kept components	NCT
Drug	Anthracycline	D_NCT	Cell_line.NT5	Plate.99	ISG15	0.5	0.180993494419735	pearson	1	Ttest_pvalue	Coefficient_of_eigenassay	SVD_pCMs_dplus3CT	NoPrepr	SVD	2616	D_NCT-NT5	N	Kept components	NCT
Drug	Anthracycline	D_NCT	Cell_line.NT5	Plate.99	ISG20	0.5	0.0629657149133639	pearson	1	Ttest_pvalue	Coefficient_of_eigenassay	SVD_pCMs_dplus3CT	NoPrepr	SVD	8754	D_NCT-NT5	N	Kept components	NCT
Drug	Anthracycline	D_NCT	Cell_line.NT5	Plate.99	ISG20L2	0.5	0.0165652524872005	pearson	1	Ttest_pvalue	Coefficient_of_eigenassay	SVD_pCMs_dplus3CT	NoPrepr	SVD	13144	D_NCT-NT5	N	Kept components	NCT
Drug	Anthracycline	D_NCT	Cell_line.NT5	Plate.99	ISL1	0.5	0.0420671765616089	pearson	1	Ttest_pvalue	Coefficient_of_eigenassay	SVD_pCMs_dplus3CT	NoPrepr	SVD	10522	D_NCT-NT5	N	Kept components	NCT
Drug	Anthracycline	D_NCT	Cell_line.NT5	Plate.99	ISL2	0.5	-0.0665506152097626	pearson	1	Ttest_pvalue	Coefficient_of_eigenassay	SVD_pCMs_dplus3CT	NoPrepr	SVD	8458	D_NCT-NT5	N	Kept components	NCT
Drug	Anthracycline	D_NCT	Cell_line.NT5	Plate.99	ISLR	0.5	0.0259238262099522	pearson	1	Ttest_pvalue	Coefficient_of_eigenassay	SVD_pCMs_dplus3CT	NoPrepr	SVD	12161	D_NCT-NT5	N	Kept components	NCT
Drug	Anthracycline	D_NCT	Cell_line.NT5	Plate.99	ISLR2	0.5	0.231639556197064	pearson	1	Ttest_pvalue	Coefficient_of_eigenassay	SVD_pCMs_dplus3CT	NoPrepr	SVD	1554	D_NCT-NT5	N	Kept components	NCT
Drug	Anthracycline	D_NCT	Cell_line.NT5	Plate.99	ISM1	0.5	0.0159240356625486	pearson	1	Ttest_pvalue	Coefficient_of_eigenassay	SVD_pCMs_dplus3CT	NoPrepr	SVD	13204	D_NCT-NT5	N	Kept components	NCT
Drug	Anthracycline	D_NCT	Cell_line.NT5	Plate.99	ISM2	0.5	0.00919294143954255	pearson	1	Ttest_pvalue	Coefficient_of_eigenassay	SVD_pCMs_dplus3CT	NoPrepr	SVD	14006	D_NCT-NT5	N	Kept components	NCT
Drug	Anthracycline	D_NCT	Cell_line.NT5	Plate.99	ISOC1	0.5	0.176418629500434	pearson	1	Ttest_pvalue	Coefficient_of_eigenassay	SVD_pCMs_dplus3CT	NoPrepr	SVD	2746	D_NCT-NT5	N	Kept components	NCT
Drug	Anthracycline	D_NCT	Cell_line.NT5	Plate.99	ISOC2	0.5	0.0284860735352991	pearson	1	Ttest_pvalue	Coefficient_of_eigenassay	SVD_pCMs_dplus3CT	NoPrepr	SVD	11914	D_NCT-NT5	N	Kept components	NCT
Drug	Anthracycline	D_NCT	Cell_line.NT5	Plate.99	ISPD	0.5	0.286340003837084	pearson	1	Ttest_pvalue	Coefficient_of_eigenassay	SVD_pCMs_dplus3CT	NoPrepr	SVD	894	D_NCT-NT5	N	Kept components	NCT
Drug	Anthracycline	D_NCT	Cell_line.NT5	Plate.99	IST1	0.5	0.0174052077535945	pearson	1	Ttest_pvalue	Coefficient_of_eigenassay	SVD_pCMs_dplus3CT	NoPrepr	SVD	13057	D_NCT-NT5	N	Kept components	NCT
Drug	Anthracycline	D_NCT	Cell_line.NT5	Plate.99	ISY1	0.5	-0.0737016523391107	pearson	1	Ttest_pvalue	Coefficient_of_eigenassay	SVD_pCMs_dplus3CT	NoPrepr	SVD	7911	D_NCT-NT5	N	Kept components	NCT
Drug	Anthracycline	D_NCT	Cell_line.NT5	Plate.99	ISYNA1	0.5	-0.124265519560041	pearson	1	Ttest_pvalue	Coefficient_of_eigenassay	SVD_pCMs_dplus3CT	NoPrepr	SVD	4745	D_NCT-NT5	N	Kept components	NCT
Drug	Anthracycline	D_NCT	Cell_line.NT5	Plate.99	ITCH	0.5	0.19462268996395	pearson	1	Ttest_pvalue	Coefficient_of_eigenassay	SVD_pCMs_dplus3CT	NoPrepr	SVD	2255	D_NCT-NT5	N	Kept components	NCT
Drug	Anthracycline	D_NCT	Cell_line.NT5	Plate.99	ITFG1	0.5	-0.0463634621895108	pearson	1	Ttest_pvalue	Coefficient_of_eigenassay	SVD_pCMs_dplus3CT	NoPrepr	SVD	10146	D_NCT-NT5	N	Kept components	NCT
Drug	Anthracycline	D_NCT	Cell_line.NT5	Plate.99	ITFG2	0.5	-0.0382070590828591	pearson	1	Ttest_pvalue	Coefficient_of_eigenassay	SVD_pCMs_dplus3CT	NoPrepr	SVD	10896	D_NCT-NT5	N	Kept components	NCT
Drug	Anthracycline	D_NCT	Cell_line.NT5	Plate.99	ITGA1	0.5	-0.102991874053651	pearson	1	Ttest_pvalue	Coefficient_of_eigenassay	SVD_pCMs_dplus3CT	NoPrepr	SVD	5928	D_NCT-NT5	N	Kept components	NCT
Drug	Anthracycline	D_NCT	Cell_line.NT5	Plate.99	ITGA10	0.5	0.0276209185922871	pearson	1	Ttest_pvalue	Coefficient_of_eigenassay	SVD_pCMs_dplus3CT	NoPrepr	SVD	11997	D_NCT-NT5	N	Kept components	NCT
Drug	Anthracycline	D_NCT	Cell_line.NT5	Plate.99	ITGA11	0.5	-0.243663656350141	pearson	1	Ttest_pvalue	Coefficient_of_eigenassay	SVD_pCMs_dplus3CT	NoPrepr	SVD	1350	D_NCT-NT5	N	Kept components	NCT
Drug	Anthracycline	D_NCT	Cell_line.NT5	Plate.99	ITGA2	0.5	-0.105383600497817	pearson	1	Ttest_pvalue	Coefficient_of_eigenassay	SVD_pCMs_dplus3CT	NoPrepr	SVD	5792	D_NCT-NT5	N	Kept components	NCT
Drug	Anthracycline	D_NCT	Cell_line.NT5	Plate.99	ITGA2B	0.5	-0.00765825678465726	pearson	1	Ttest_pvalue	Coefficient_of_eigenassay	SVD_pCMs_dplus3CT	NoPrepr	SVD	14201	D_NCT-NT5	N	Kept components	NCT
Drug	Anthracycline	D_NCT	Cell_line.NT5	Plate.99	ITGA3	0.5	-0.113376387221373	pearson	1	Ttest_pvalue	Coefficient_of_eigenassay	SVD_pCMs_dplus3CT	NoPrepr	SVD	5324	D_NCT-NT5	N	Kept components	NCT
Drug	Anthracycline	D_NCT	Cell_line.NT5	Plate.99	ITGA4	0.5	0.0823735983737134	pearson	1	Ttest_pvalue	Coefficient_of_eigenassay	SVD_pCMs_dplus3CT	NoPrepr	SVD	7267	D_NCT-NT5	N	Kept components	NCT
Drug	Anthracycline	D_NCT	Cell_line.NT5	Plate.99	ITGA5	0.5	-0.12509436186656	pearson	1	Ttest_pvalue	Coefficient_of_eigenassay	SVD_pCMs_dplus3CT	NoPrepr	SVD	4711	D_NCT-NT5	N	Kept components	NCT
Drug	Anthracycline	D_NCT	Cell_line.NT5	Plate.99	ITGA6	0.5	0.0137451096332136	pearson	1	Ttest_pvalue	Coefficient_of_eigenassay	SVD_pCMs_dplus3CT	NoPrepr	SVD	13457	D_NCT-NT5	N	Kept components	NCT
Drug	Anthracycline	D_NCT	Cell_line.NT5	Plate.99	ITGA7	0.5	0.0601785752907097	pearson	1	Ttest_pvalue	Coefficient_of_eigenassay	SVD_pCMs_dplus3CT	NoPrepr	SVD	8988	D_NCT-NT5	N	Kept components	NCT
Drug	Anthracycline	D_NCT	Cell_line.NT5	Plate.99	ITGA8	0.5	-0.161547433362635	pearson	1	Ttest_pvalue	Coefficient_of_eigenassay	SVD_pCMs_dplus3CT	NoPrepr	SVD	3198	D_NCT-NT5	N	Kept components	NCT
Drug	Anthracycline	D_NCT	Cell_line.NT5	Plate.99	ITGA9	0.5	-0.122917031139396	pearson	1	Ttest_pvalue	Coefficient_of_eigenassay	SVD_pCMs_dplus3CT	NoPrepr	SVD	4810	D_NCT-NT5	N	Kept components	NCT
Drug	Anthracycline	D_NCT	Cell_line.NT5	Plate.99	ITGAD	0.5	0.0179853196162872	pearson	1	Ttest_pvalue	Coefficient_of_eigenassay	SVD_pCMs_dplus3CT	NoPrepr	SVD	12985	D_NCT-NT5	N	Kept components	NCT
Drug	Anthracycline	D_NCT	Cell_line.NT5	Plate.99	ITGAE	0.5	0.0698434063876889	pearson	1	Ttest_pvalue	Coefficient_of_eigenassay	SVD_pCMs_dplus3CT	NoPrepr	SVD	8194	D_NCT-NT5	N	Kept components	NCT
Drug	Anthracycline	D_NCT	Cell_line.NT5	Plate.99	ITGAV	0.5	0.0795503340660275	pearson	1	Ttest_pvalue	Coefficient_of_eigenassay	SVD_pCMs_dplus3CT	NoPrepr	SVD	7461	D_NCT-NT5	N	Kept components	NCT
Drug	Anthracycline	D_NCT	Cell_line.NT5	Plate.99	ITGAX	0.5	0.000325534042602376	pearson	1	Ttest_pvalue	Coefficient_of_eigenassay	SVD_pCMs_dplus3CT	NoPrepr	SVD	15257	D_NCT-NT5	N	Kept components	NCT
Drug	Anthracycline	D_NCT	Cell_line.NT5	Plate.99	ITGB1	0.5	0.185889462232512	pearson	1	Ttest_pvalue	Coefficient_of_eigenassay	SVD_pCMs_dplus3CT	NoPrepr	SVD	2486	D_NCT-NT5	N	Kept components	NCT
Drug	Anthracycline	D_NCT	Cell_line.NT5	Plate.99	ITGB1BP1	0.5	-0.013524031869004	pearson	1	Ttest_pvalue	Coefficient_of_eigenassay	SVD_pCMs_dplus3CT	NoPrepr	SVD	13479	D_NCT-NT5	N	Kept components	NCT
Drug	Anthracycline	D_NCT	Cell_line.NT5	Plate.99	ITGB1BP2	0.5	0.110010309736856	pearson	1	Ttest_pvalue	Coefficient_of_eigenassay	SVD_pCMs_dplus3CT	NoPrepr	SVD	5510	D_NCT-NT5	N	Kept components	NCT
Drug	Anthracycline	D_NCT	Cell_line.NT5	Plate.99	ITGB3	0.5	-0.0318321759000674	pearson	1	Ttest_pvalue	Coefficient_of_eigenassay	SVD_pCMs_dplus3CT	NoPrepr	SVD	11535	D_NCT-NT5	N	Kept components	NCT
Drug	Anthracycline	D_NCT	Cell_line.NT5	Plate.99	ITGB3BP	0.5	-0.0690589820074728	pearson	1	Ttest_pvalue	Coefficient_of_eigenassay	SVD_pCMs_dplus3CT	NoPrepr	SVD	8258	D_NCT-NT5	N	Kept components	NCT
Drug	Anthracycline	D_NCT	Cell_line.NT5	Plate.99	ITGB4	0.5	-0.250627374248166	pearson	1	Ttest_pvalue	Coefficient_of_eigenassay	SVD_pCMs_dplus3CT	NoPrepr	SVD	1269	D_NCT-NT5	N	Kept components	NCT
Drug	Anthracycline	D_NCT	Cell_line.NT5	Plate.99	ITGB5	0.5	-0.13996202270542	pearson	1	Ttest_pvalue	Coefficient_of_eigenassay	SVD_pCMs_dplus3CT	NoPrepr	SVD	4076	D_NCT-NT5	N	Kept components	NCT
Drug	Anthracycline	D_NCT	Cell_line.NT5	Plate.99	ITGB6	0.5	0.00340674719071301	pearson	1	Ttest_pvalue	Coefficient_of_eigenassay	SVD_pCMs_dplus3CT	NoPrepr	SVD	14770	D_NCT-NT5	N	Kept components	NCT
Drug	Anthracycline	D_NCT	Cell_line.NT5	Plate.99	ITGB7	0.5	-0.194242258905597	pearson	1	Ttest_pvalue	Coefficient_of_eigenassay	SVD_pCMs_dplus3CT	NoPrepr	SVD	2263	D_NCT-NT5	N	Kept components	NCT
Drug	Anthracycline	D_NCT	Cell_line.NT5	Plate.99	ITGB8	0.5	-0.482955759490547	pearson	1	Ttest_pvalue	Coefficient_of_eigenassay	SVD_pCMs_dplus3CT	NoPrepr	SVD	166	D_NCT-NT5	N	Kept components	NCT
Drug	Anthracycline	D_NCT	Cell_line.NT5	Plate.99	ITGBL1	0.5	0.133419852720893	pearson	1	Ttest_pvalue	Coefficient_of_eigenassay	SVD_pCMs_dplus3CT	NoPrepr	SVD	4348	D_NCT-NT5	N	Kept components	NCT
Drug	Anthracycline	D_NCT	Cell_line.NT5	Plate.99	ITIH2	0.5	0.0342516860511435	pearson	1	Ttest_pvalue	Coefficient_of_eigenassay	SVD_pCMs_dplus3CT	NoPrepr	SVD	11304	D_NCT-NT5	N	Kept components	NCT
Drug	Anthracycline	D_NCT	Cell_line.NT5	Plate.99	ITIH3	0.5	-0.236748218568144	pearson	1	Ttest_pvalue	Coefficient_of_eigenassay	SVD_pCMs_dplus3CT	NoPrepr	SVD	1457	D_NCT-NT5	N	Kept components	NCT
Drug	Anthracycline	D_NCT	Cell_line.NT5	Plate.99	ITIH4	0.5	-0.0832814964070636	pearson	1	Ttest_pvalue	Coefficient_of_eigenassay	SVD_pCMs_dplus3CT	NoPrepr	SVD	7199	D_NCT-NT5	N	Kept components	NCT
Drug	Anthracycline	D_NCT	Cell_line.NT5	Plate.99	ITIH5	0.5	-0.173625079623668	pearson	1	Ttest_pvalue	Coefficient_of_eigenassay	SVD_pCMs_dplus3CT	NoPrepr	SVD	2828	D_NCT-NT5	N	Kept components	NCT
Drug	Anthracycline	D_NCT	Cell_line.NT5	Plate.99	ITLN1	0.5	0.290158561259027	pearson	1	Ttest_pvalue	Coefficient_of_eigenassay	SVD_pCMs_dplus3CT	NoPrepr	SVD	859	D_NCT-NT5	N	Kept components	NCT
Drug	Anthracycline	D_NCT	Cell_line.NT5	Plate.99	ITLN2	0.5	-0.00454946831563266	pearson	1	Ttest_pvalue	Coefficient_of_eigenassay	SVD_pCMs_dplus3CT	NoPrepr	SVD	14603	D_NCT-NT5	N	Kept components	NCT
Drug	Anthracycline	D_NCT	Cell_line.NT5	Plate.99	ITM2A	0.5	0.0776482355399739	pearson	1	Ttest_pvalue	Coefficient_of_eigenassay	SVD_pCMs_dplus3CT	NoPrepr	SVD	7599	D_NCT-NT5	N	Kept components	NCT
Drug	Anthracycline	D_NCT	Cell_line.NT5	Plate.99	ITM2B	0.5	-0.368601256253363	pearson	1	Ttest_pvalue	Coefficient_of_eigenassay	SVD_pCMs_dplus3CT	NoPrepr	SVD	420	D_NCT-NT5	N	Kept components	NCT
Drug	Anthracycline	D_NCT	Cell_line.NT5	Plate.99	ITM2C	0.5	-0.170492952966874	pearson	1	Ttest_pvalue	Coefficient_of_eigenassay	SVD_pCMs_dplus3CT	NoPrepr	SVD	2922	D_NCT-NT5	N	Kept components	NCT
Drug	Anthracycline	D_NCT	Cell_line.NT5	Plate.99	ITPA	0.5	0.000541272336603007	pearson	1	Ttest_pvalue	Coefficient_of_eigenassay	SVD_pCMs_dplus3CT	NoPrepr	SVD	15212	D_NCT-NT5	N	Kept components	NCT
Drug	Anthracycline	D_NCT	Cell_line.NT5	Plate.99	ITPKA	0.5	-0.171623486802391	pearson	1	Ttest_pvalue	Coefficient_of_eigenassay	SVD_pCMs_dplus3CT	NoPrepr	SVD	2885	D_NCT-NT5	N	Kept components	NCT
Drug	Anthracycline	D_NCT	Cell_line.NT5	Plate.99	ITPKB	0.5	0.118029960448987	pearson	1	Ttest_pvalue	Coefficient_of_eigenassay	SVD_pCMs_dplus3CT	NoPrepr	SVD	5077	D_NCT-NT5	N	Kept components	NCT
Drug	Anthracycline	D_NCT	Cell_line.NT5	Plate.99	ITPKC	0.5	-0.0137021205962914	pearson	1	Ttest_pvalue	Coefficient_of_eigenassay	SVD_pCMs_dplus3CT	NoPrepr	SVD	13464	D_NCT-NT5	N	Kept components	NCT
Drug	Anthracycline	D_NCT	Cell_line.NT5	Plate.99	ITPR1	0.5	0.0401081712619299	pearson	1	Ttest_pvalue	Coefficient_of_eigenassay	SVD_pCMs_dplus3CT	NoPrepr	SVD	10730	D_NCT-NT5	N	Kept components	NCT
Drug	Anthracycline	D_NCT	Cell_line.NT5	Plate.99	ITPR2	0.5	-0.15794539240644	pearson	1	Ttest_pvalue	Coefficient_of_eigenassay	SVD_pCMs_dplus3CT	NoPrepr	SVD	3326	D_NCT-NT5	N	Kept components	NCT
Drug	Anthracycline	D_NCT	Cell_line.NT5	Plate.99	ITPR3	0.5	0.197951171938967	pearson	1	Ttest_pvalue	Coefficient_of_eigenassay	SVD_pCMs_dplus3CT	NoPrepr	SVD	2188	D_NCT-NT5	N	Kept components	NCT
Drug	Anthracycline	D_NCT	Cell_line.NT5	Plate.99	ITPRIP	0.5	0.013318437044607	pearson	1	Ttest_pvalue	Coefficient_of_eigenassay	SVD_pCMs_dplus3CT	NoPrepr	SVD	13508	D_NCT-NT5	N	Kept components	NCT
Drug	Anthracycline	D_NCT	Cell_line.NT5	Plate.99	ITPRIPL1	0.5	0.0208177274583016	pearson	1	Ttest_pvalue	Coefficient_of_eigenassay	SVD_pCMs_dplus3CT	NoPrepr	SVD	12678	D_NCT-NT5	N	Kept components	NCT
Drug	Anthracycline	D_NCT	Cell_line.NT5	Plate.99	ITPRIPL2	0.5	0.0309185508985475	pearson	1	Ttest_pvalue	Coefficient_of_eigenassay	SVD_pCMs_dplus3CT	NoPrepr	SVD	11646	D_NCT-NT5	N	Kept components	NCT
Drug	Anthracycline	D_NCT	Cell_line.NT5	Plate.99	ITSN1	0.5	-0.0690970544293889	pearson	1	Ttest_pvalue	Coefficient_of_eigenassay	SVD_pCMs_dplus3CT	NoPrepr	SVD	8255	D_NCT-NT5	N	Kept components	NCT
Drug	Anthracycline	D_NCT	Cell_line.NT5	Plate.99	ITSN2	0.5	0.173056720771383	pearson	1	Ttest_pvalue	Coefficient_of_eigenassay	SVD_pCMs_dplus3CT	NoPrepr	SVD	2845	D_NCT-NT5	N	Kept components	NCT
Drug	Anthracycline	D_NCT	Cell_line.NT5	Plate.99	IVD	0.5	0.0455259465728006	pearson	1	Ttest_pvalue	Coefficient_of_eigenassay	SVD_pCMs_dplus3CT	NoPrepr	SVD	10226	D_NCT-NT5	N	Kept components	NCT
Drug	Anthracycline	D_NCT	Cell_line.NT5	Plate.99	IVNS1ABP	0.5	-0.0222884432264572	pearson	1	Ttest_pvalue	Coefficient_of_eigenassay	SVD_pCMs_dplus3CT	NoPrepr	SVD	12517	D_NCT-NT5	N	Kept components	NCT
Drug	Anthracycline	D_NCT	Cell_line.NT5	Plate.99	IWS1	0.5	0.107459474116183	pearson	1	Ttest_pvalue	Coefficient_of_eigenassay	SVD_pCMs_dplus3CT	NoPrepr	SVD	5651	D_NCT-NT5	N	Kept components	NCT
Drug	Anthracycline	D_NCT	Cell_line.NT5	Plate.99	IZUMO1	0.5	-0.00285592849551476	pearson	1	Ttest_pvalue	Coefficient_of_eigenassay	SVD_pCMs_dplus3CT	NoPrepr	SVD	14855	D_NCT-NT5	N	Kept components	NCT
Drug	Anthracycline	D_NCT	Cell_line.NT5	Plate.99	IZUMO4	0.5	0.343777605033311	pearson	1	Ttest_pvalue	Coefficient_of_eigenassay	SVD_pCMs_dplus3CT	NoPrepr	SVD	519	D_NCT-NT5	N	Kept components	NCT
Drug	Anthracycline	D_NCT	Cell_line.NT5	Plate.99	JADE1	0.5	-0.154974131706315	pearson	1	Ttest_pvalue	Coefficient_of_eigenassay	SVD_pCMs_dplus3CT	NoPrepr	SVD	3437	D_NCT-NT5	N	Kept components	NCT
Drug	Anthracycline	D_NCT	Cell_line.NT5	Plate.99	JADE2	0.5	-0.0259580282468391	pearson	1	Ttest_pvalue	Coefficient_of_eigenassay	SVD_pCMs_dplus3CT	NoPrepr	SVD	12157	D_NCT-NT5	N	Kept components	NCT
Drug	Anthracycline	D_NCT	Cell_line.NT5	Plate.99	JADE3	0.5	0.0150751551037869	pearson	1	Ttest_pvalue	Coefficient_of_eigenassay	SVD_pCMs_dplus3CT	NoPrepr	SVD	13294	D_NCT-NT5	N	Kept components	NCT
Drug	Anthracycline	D_NCT	Cell_line.NT5	Plate.99	JAG1	0.5	-0.0451246836614975	pearson	1	Ttest_pvalue	Coefficient_of_eigenassay	SVD_pCMs_dplus3CT	NoPrepr	SVD	10258	D_NCT-NT5	N	Kept components	NCT
Drug	Anthracycline	D_NCT	Cell_line.NT5	Plate.99	JAG2	0.5	-0.181163642700562	pearson	1	Ttest_pvalue	Coefficient_of_eigenassay	SVD_pCMs_dplus3CT	NoPrepr	SVD	2607	D_NCT-NT5	N	Kept components	NCT
Drug	Anthracycline	D_NCT	Cell_line.NT5	Plate.99	JAGN1	0.5	0.147487744050417	pearson	1	Ttest_pvalue	Coefficient_of_eigenassay	SVD_pCMs_dplus3CT	NoPrepr	SVD	3761	D_NCT-NT5	N	Kept components	NCT
Drug	Anthracycline	D_NCT	Cell_line.NT5	Plate.99	JAK1	0.5	0.0168547520911594	pearson	1	Ttest_pvalue	Coefficient_of_eigenassay	SVD_pCMs_dplus3CT	NoPrepr	SVD	13113	D_NCT-NT5	N	Kept components	NCT
Drug	Anthracycline	D_NCT	Cell_line.NT5	Plate.99	JAK2	0.5	0.119283426977319	pearson	1	Ttest_pvalue	Coefficient_of_eigenassay	SVD_pCMs_dplus3CT	NoPrepr	SVD	5018	D_NCT-NT5	N	Kept components	NCT
Drug	Anthracycline	D_NCT	Cell_line.NT5	Plate.99	JAK3	0.5	-0.174523531325884	pearson	1	Ttest_pvalue	Coefficient_of_eigenassay	SVD_pCMs_dplus3CT	NoPrepr	SVD	2803	D_NCT-NT5	N	Kept components	NCT
Drug	Anthracycline	D_NCT	Cell_line.NT5	Plate.99	JAKMIP1	0.5	-0.011206494119046	pearson	1	Ttest_pvalue	Coefficient_of_eigenassay	SVD_pCMs_dplus3CT	NoPrepr	SVD	13752	D_NCT-NT5	N	Kept components	NCT
Drug	Anthracycline	D_NCT	Cell_line.NT5	Plate.99	JAKMIP2	0.5	-0.23000950136925	pearson	1	Ttest_pvalue	Coefficient_of_eigenassay	SVD_pCMs_dplus3CT	NoPrepr	SVD	1581	D_NCT-NT5	N	Kept components	NCT
Drug	Anthracycline	D_NCT	Cell_line.NT5	Plate.99	JAKMIP3	0.5	0.165677963448219	pearson	1	Ttest_pvalue	Coefficient_of_eigenassay	SVD_pCMs_dplus3CT	NoPrepr	SVD	3069	D_NCT-NT5	N	Kept components	NCT
Drug	Anthracycline	D_NCT	Cell_line.NT5	Plate.99	JAM2	0.5	-0.260018844476246	pearson	1	Ttest_pvalue	Coefficient_of_eigenassay	SVD_pCMs_dplus3CT	NoPrepr	SVD	1154	D_NCT-NT5	N	Kept components	NCT
Drug	Anthracycline	D_NCT	Cell_line.NT5	Plate.99	JAM3	0.5	-0.0967269708556887	pearson	1	Ttest_pvalue	Coefficient_of_eigenassay	SVD_pCMs_dplus3CT	NoPrepr	SVD	6328	D_NCT-NT5	N	Kept components	NCT
Drug	Anthracycline	D_NCT	Cell_line.NT5	Plate.99	JARID2	0.5	-0.0836650114719448	pearson	1	Ttest_pvalue	Coefficient_of_eigenassay	SVD_pCMs_dplus3CT	NoPrepr	SVD	7173	D_NCT-NT5	N	Kept components	NCT
Drug	Anthracycline	D_NCT	Cell_line.NT5	Plate.99	JAZF1	0.5	-0.015346141450375	pearson	1	Ttest_pvalue	Coefficient_of_eigenassay	SVD_pCMs_dplus3CT	NoPrepr	SVD	13262	D_NCT-NT5	N	Kept components	NCT
Drug	Anthracycline	D_NCT	Cell_line.NT5	Plate.99	JCAD	0.5	0.173822303603996	pearson	1	Ttest_pvalue	Coefficient_of_eigenassay	SVD_pCMs_dplus3CT	NoPrepr	SVD	2824	D_NCT-NT5	N	Kept components	NCT
Drug	Anthracycline	D_NCT	Cell_line.NT5	Plate.99	JDP2	0.5	-0.380926861615423	pearson	1	Ttest_pvalue	Coefficient_of_eigenassay	SVD_pCMs_dplus3CT	NoPrepr	SVD	384	D_NCT-NT5	N	Kept components	NCT
Drug	Anthracycline	D_NCT	Cell_line.NT5	Plate.99	JHY	0.5	-0.33977051939173	pearson	1	Ttest_pvalue	Coefficient_of_eigenassay	SVD_pCMs_dplus3CT	NoPrepr	SVD	538	D_NCT-NT5	N	Kept components	NCT
Drug	Anthracycline	D_NCT	Cell_line.NT5	Plate.99	JKAMP	0.5	0.156471109982908	pearson	1	Ttest_pvalue	Coefficient_of_eigenassay	SVD_pCMs_dplus3CT	NoPrepr	SVD	3376	D_NCT-NT5	N	Kept components	NCT
Drug	Anthracycline	D_NCT	Cell_line.NT5	Plate.99	JMJD1C	0.5	0.234204852227093	pearson	1	Ttest_pvalue	Coefficient_of_eigenassay	SVD_pCMs_dplus3CT	NoPrepr	SVD	1505	D_NCT-NT5	N	Kept components	NCT
Drug	Anthracycline	D_NCT	Cell_line.NT5	Plate.99	JMJD4	0.5	-0.0529083423579082	pearson	1	Ttest_pvalue	Coefficient_of_eigenassay	SVD_pCMs_dplus3CT	NoPrepr	SVD	9591	D_NCT-NT5	N	Kept components	NCT
Drug	Anthracycline	D_NCT	Cell_line.NT5	Plate.99	JMJD6	0.5	0.00369071253534601	pearson	1	Ttest_pvalue	Coefficient_of_eigenassay	SVD_pCMs_dplus3CT	NoPrepr	SVD	14737	D_NCT-NT5	N	Kept components	NCT
Drug	Anthracycline	D_NCT	Cell_line.NT5	Plate.99	JMJD7	0.5	-0.0896283863135443	pearson	1	Ttest_pvalue	Coefficient_of_eigenassay	SVD_pCMs_dplus3CT	NoPrepr	SVD	6790	D_NCT-NT5	N	Kept components	NCT
Drug	Anthracycline	D_NCT	Cell_line.NT5	Plate.99	JMJD8	0.5	0.299529084249372	pearson	1	Ttest_pvalue	Coefficient_of_eigenassay	SVD_pCMs_dplus3CT	NoPrepr	SVD	774	D_NCT-NT5	N	Kept components	NCT
Drug	Anthracycline	D_NCT	Cell_line.NT5	Plate.99	JMY	0.5	0.0861995264717059	pearson	1	Ttest_pvalue	Coefficient_of_eigenassay	SVD_pCMs_dplus3CT	NoPrepr	SVD	7002	D_NCT-NT5	N	Kept components	NCT
Drug	Anthracycline	D_NCT	Cell_line.NT5	Plate.99	JOSD1	0.5	0.0252636179085476	pearson	1	Ttest_pvalue	Coefficient_of_eigenassay	SVD_pCMs_dplus3CT	NoPrepr	SVD	12226	D_NCT-NT5	N	Kept components	NCT
Drug	Anthracycline	D_NCT	Cell_line.NT5	Plate.99	JOSD2	0.5	0.0866636545362974	pearson	1	Ttest_pvalue	Coefficient_of_eigenassay	SVD_pCMs_dplus3CT	NoPrepr	SVD	6961	D_NCT-NT5	N	Kept components	NCT
Drug	Anthracycline	D_NCT	Cell_line.NT5	Plate.99	JPH1	0.5	0.260996834254312	pearson	1	Ttest_pvalue	Coefficient_of_eigenassay	SVD_pCMs_dplus3CT	NoPrepr	SVD	1143	D_NCT-NT5	N	Kept components	NCT
Drug	Anthracycline	D_NCT	Cell_line.NT5	Plate.99	JPH2	0.5	0.0605495166926201	pearson	1	Ttest_pvalue	Coefficient_of_eigenassay	SVD_pCMs_dplus3CT	NoPrepr	SVD	8953	D_NCT-NT5	N	Kept components	NCT
Drug	Anthracycline	D_NCT	Cell_line.NT5	Plate.99	JPH3	0.5	-0.0510615952954084	pearson	1	Ttest_pvalue	Coefficient_of_eigenassay	SVD_pCMs_dplus3CT	NoPrepr	SVD	9752	D_NCT-NT5	N	Kept components	NCT
Drug	Anthracycline	D_NCT	Cell_line.NT5	Plate.99	JPH4	0.5	-0.159508918678247	pearson	1	Ttest_pvalue	Coefficient_of_eigenassay	SVD_pCMs_dplus3CT	NoPrepr	SVD	3266	D_NCT-NT5	N	Kept components	NCT
Drug	Anthracycline	D_NCT	Cell_line.NT5	Plate.99	JPT2	0.5	0.131760106385471	pearson	1	Ttest_pvalue	Coefficient_of_eigenassay	SVD_pCMs_dplus3CT	NoPrepr	SVD	4416	D_NCT-NT5	N	Kept components	NCT
Drug	Anthracycline	D_NCT	Cell_line.NT5	Plate.99	JRK	0.5	0.14676733015733	pearson	1	Ttest_pvalue	Coefficient_of_eigenassay	SVD_pCMs_dplus3CT	NoPrepr	SVD	3798	D_NCT-NT5	N	Kept components	NCT
Drug	Anthracycline	D_NCT	Cell_line.NT5	Plate.99	JRKL	0.5	0.0339337192382353	pearson	1	Ttest_pvalue	Coefficient_of_eigenassay	SVD_pCMs_dplus3CT	NoPrepr	SVD	11336	D_NCT-NT5	N	Kept components	NCT
Drug	Anthracycline	D_NCT	Cell_line.NT5	Plate.99	JSRP1	0.5	-0.115532127801495	pearson	1	Ttest_pvalue	Coefficient_of_eigenassay	SVD_pCMs_dplus3CT	NoPrepr	SVD	5208	D_NCT-NT5	N	Kept components	NCT
Drug	Anthracycline	D_NCT	Cell_line.NT5	Plate.99	JTB	0.5	0.0512654112342305	pearson	1	Ttest_pvalue	Coefficient_of_eigenassay	SVD_pCMs_dplus3CT	NoPrepr	SVD	9729	D_NCT-NT5	N	Kept components	NCT
Drug	Anthracycline	D_NCT	Cell_line.NT5	Plate.99	JUN	0.5	0.00248792892567512	pearson	1	Ttest_pvalue	Coefficient_of_eigenassay	SVD_pCMs_dplus3CT	NoPrepr	SVD	14908	D_NCT-NT5	N	Kept components	NCT
Drug	Anthracycline	D_NCT	Cell_line.NT5	Plate.99	JUNB	0.5	0.0870530949740883	pearson	1	Ttest_pvalue	Coefficient_of_eigenassay	SVD_pCMs_dplus3CT	NoPrepr	SVD	6940	D_NCT-NT5	N	Kept components	NCT
Drug	Anthracycline	D_NCT	Cell_line.NT5	Plate.99	JUND	0.5	0.274180933567388	pearson	1	Ttest_pvalue	Coefficient_of_eigenassay	SVD_pCMs_dplus3CT	NoPrepr	SVD	1002	D_NCT-NT5	N	Kept components	NCT
Drug	Anthracycline	D_NCT	Cell_line.NT5	Plate.99	JUP	0.5	0.0580305031534754	pearson	1	Ttest_pvalue	Coefficient_of_eigenassay	SVD_pCMs_dplus3CT	NoPrepr	SVD	9172	D_NCT-NT5	N	Kept components	NCT
Drug	Anthracycline	D_NCT	Cell_line.NT5	Plate.99	KALRN	0.5	-0.2713519289318	pearson	1	Ttest_pvalue	Coefficient_of_eigenassay	SVD_pCMs_dplus3CT	NoPrepr	SVD	1034	D_NCT-NT5	N	Kept components	NCT
Drug	Anthracycline	D_NCT	Cell_line.NT5	Plate.99	KANK1	0.5	0.0918244851740819	pearson	1	Ttest_pvalue	Coefficient_of_eigenassay	SVD_pCMs_dplus3CT	NoPrepr	SVD	6649	D_NCT-NT5	N	Kept components	NCT
Drug	Anthracycline	D_NCT	Cell_line.NT5	Plate.99	KANK2	0.5	0.0908032587671253	pearson	1	Ttest_pvalue	Coefficient_of_eigenassay	SVD_pCMs_dplus3CT	NoPrepr	SVD	6709	D_NCT-NT5	N	Kept components	NCT
Drug	Anthracycline	D_NCT	Cell_line.NT5	Plate.99	KANK3	0.5	-0.118980566234412	pearson	1	Ttest_pvalue	Coefficient_of_eigenassay	SVD_pCMs_dplus3CT	NoPrepr	SVD	5033	D_NCT-NT5	N	Kept components	NCT
Drug	Anthracycline	D_NCT	Cell_line.NT5	Plate.99	KANK4	0.5	-0.0366093192059566	pearson	1	Ttest_pvalue	Coefficient_of_eigenassay	SVD_pCMs_dplus3CT	NoPrepr	SVD	11054	D_NCT-NT5	N	Kept components	NCT
Drug	Anthracycline	D_NCT	Cell_line.NT5	Plate.99	KANSL1	0.5	-0.108977436126611	pearson	1	Ttest_pvalue	Coefficient_of_eigenassay	SVD_pCMs_dplus3CT	NoPrepr	SVD	5555	D_NCT-NT5	N	Kept components	NCT
Drug	Anthracycline	D_NCT	Cell_line.NT5	Plate.99	KANSL1L	0.5	-0.239254471927976	pearson	1	Ttest_pvalue	Coefficient_of_eigenassay	SVD_pCMs_dplus3CT	NoPrepr	SVD	1415	D_NCT-NT5	N	Kept components	NCT
Drug	Anthracycline	D_NCT	Cell_line.NT5	Plate.99	KANSL2	0.5	0.130913877026915	pearson	1	Ttest_pvalue	Coefficient_of_eigenassay	SVD_pCMs_dplus3CT	NoPrepr	SVD	4459	D_NCT-NT5	N	Kept components	NCT
Drug	Anthracycline	D_NCT	Cell_line.NT5	Plate.99	KANSL3	0.5	-0.0648731106777225	pearson	1	Ttest_pvalue	Coefficient_of_eigenassay	SVD_pCMs_dplus3CT	NoPrepr	SVD	8598	D_NCT-NT5	N	Kept components	NCT
Drug	Anthracycline	D_NCT	Cell_line.NT5	Plate.99	KARS	0.5	0.0206424238649424	pearson	1	Ttest_pvalue	Coefficient_of_eigenassay	SVD_pCMs_dplus3CT	NoPrepr	SVD	12699	D_NCT-NT5	N	Kept components	NCT
Drug	Anthracycline	D_NCT	Cell_line.NT5	Plate.99	KAT14	0.5	0.0322641782605809	pearson	1	Ttest_pvalue	Coefficient_of_eigenassay	SVD_pCMs_dplus3CT	NoPrepr	SVD	11489	D_NCT-NT5	N	Kept components	NCT
Drug	Anthracycline	D_NCT	Cell_line.NT5	Plate.99	KAT2A	0.5	-0.133246776877474	pearson	1	Ttest_pvalue	Coefficient_of_eigenassay	SVD_pCMs_dplus3CT	NoPrepr	SVD	4358	D_NCT-NT5	N	Kept components	NCT
Drug	Anthracycline	D_NCT	Cell_line.NT5	Plate.99	KAT2B	0.5	0.337424191024888	pearson	1	Ttest_pvalue	Coefficient_of_eigenassay	SVD_pCMs_dplus3CT	NoPrepr	SVD	551	D_NCT-NT5	N	Kept components	NCT
Drug	Anthracycline	D_NCT	Cell_line.NT5	Plate.99	KAT5	0.5	0.178299081681745	pearson	1	Ttest_pvalue	Coefficient_of_eigenassay	SVD_pCMs_dplus3CT	NoPrepr	SVD	2693	D_NCT-NT5	N	Kept components	NCT
Drug	Anthracycline	D_NCT	Cell_line.NT5	Plate.99	KAT6A	0.5	0.0352222393974426	pearson	1	Ttest_pvalue	Coefficient_of_eigenassay	SVD_pCMs_dplus3CT	NoPrepr	SVD	11191	D_NCT-NT5	N	Kept components	NCT
Drug	Anthracycline	D_NCT	Cell_line.NT5	Plate.99	KAT6B	0.5	0.239620912134865	pearson	1	Ttest_pvalue	Coefficient_of_eigenassay	SVD_pCMs_dplus3CT	NoPrepr	SVD	1407	D_NCT-NT5	N	Kept components	NCT
Drug	Anthracycline	D_NCT	Cell_line.NT5	Plate.99	KAT7	0.5	0.241109127518816	pearson	1	Ttest_pvalue	Coefficient_of_eigenassay	SVD_pCMs_dplus3CT	NoPrepr	SVD	1384	D_NCT-NT5	N	Kept components	NCT
Drug	Anthracycline	D_NCT	Cell_line.NT5	Plate.99	KAT8	0.5	0.0336574177851199	pearson	1	Ttest_pvalue	Coefficient_of_eigenassay	SVD_pCMs_dplus3CT	NoPrepr	SVD	11361	D_NCT-NT5	N	Kept components	NCT
Drug	Anthracycline	D_NCT	Cell_line.NT5	Plate.99	KATNA1	0.5	-0.038108400101726	pearson	1	Ttest_pvalue	Coefficient_of_eigenassay	SVD_pCMs_dplus3CT	NoPrepr	SVD	10907	D_NCT-NT5	N	Kept components	NCT
Drug	Anthracycline	D_NCT	Cell_line.NT5	Plate.99	KATNAL1	0.5	0.0364149237875713	pearson	1	Ttest_pvalue	Coefficient_of_eigenassay	SVD_pCMs_dplus3CT	NoPrepr	SVD	11080	D_NCT-NT5	N	Kept components	NCT
Drug	Anthracycline	D_NCT	Cell_line.NT5	Plate.99	KATNAL2	0.5	0.0697767236205298	pearson	1	Ttest_pvalue	Coefficient_of_eigenassay	SVD_pCMs_dplus3CT	NoPrepr	SVD	8200	D_NCT-NT5	N	Kept components	NCT
Drug	Anthracycline	D_NCT	Cell_line.NT5	Plate.99	KATNB1	0.5	-0.0380160922013973	pearson	1	Ttest_pvalue	Coefficient_of_eigenassay	SVD_pCMs_dplus3CT	NoPrepr	SVD	10915	D_NCT-NT5	N	Kept components	NCT
Drug	Anthracycline	D_NCT	Cell_line.NT5	Plate.99	KATNBL1	0.5	-0.0122549056590626	pearson	1	Ttest_pvalue	Coefficient_of_eigenassay	SVD_pCMs_dplus3CT	NoPrepr	SVD	13626	D_NCT-NT5	N	Kept components	NCT
Drug	Anthracycline	D_NCT	Cell_line.NT5	Plate.99	KAZALD1	0.5	-0.131525042538905	pearson	1	Ttest_pvalue	Coefficient_of_eigenassay	SVD_pCMs_dplus3CT	NoPrepr	SVD	4428	D_NCT-NT5	N	Kept components	NCT
Drug	Anthracycline	D_NCT	Cell_line.NT5	Plate.99	KAZN	0.5	-0.157493460614015	pearson	1	Ttest_pvalue	Coefficient_of_eigenassay	SVD_pCMs_dplus3CT	NoPrepr	SVD	3342	D_NCT-NT5	N	Kept components	NCT
Drug	Anthracycline	D_NCT	Cell_line.NT5	Plate.99	KBTBD12	0.5	0.00659235116918823	pearson	1	Ttest_pvalue	Coefficient_of_eigenassay	SVD_pCMs_dplus3CT	NoPrepr	SVD	14344	D_NCT-NT5	N	Kept components	NCT
Drug	Anthracycline	D_NCT	Cell_line.NT5	Plate.99	KBTBD13	0.5	0.131440846908834	pearson	1	Ttest_pvalue	Coefficient_of_eigenassay	SVD_pCMs_dplus3CT	NoPrepr	SVD	4435	D_NCT-NT5	N	Kept components	NCT
Drug	Anthracycline	D_NCT	Cell_line.NT5	Plate.99	KBTBD2	0.5	0.0827692979549332	pearson	1	Ttest_pvalue	Coefficient_of_eigenassay	SVD_pCMs_dplus3CT	NoPrepr	SVD	7233	D_NCT-NT5	N	Kept components	NCT
Drug	Anthracycline	D_NCT	Cell_line.NT5	Plate.99	KBTBD3	0.5	0.292736387496594	pearson	1	Ttest_pvalue	Coefficient_of_eigenassay	SVD_pCMs_dplus3CT	NoPrepr	SVD	837	D_NCT-NT5	N	Kept components	NCT
Drug	Anthracycline	D_NCT	Cell_line.NT5	Plate.99	KBTBD4	0.5	0.107064824986253	pearson	1	Ttest_pvalue	Coefficient_of_eigenassay	SVD_pCMs_dplus3CT	NoPrepr	SVD	5678	D_NCT-NT5	N	Kept components	NCT
Drug	Anthracycline	D_NCT	Cell_line.NT5	Plate.99	KBTBD6	0.5	0.030736847504738	pearson	1	Ttest_pvalue	Coefficient_of_eigenassay	SVD_pCMs_dplus3CT	NoPrepr	SVD	11672	D_NCT-NT5	N	Kept components	NCT
Drug	Anthracycline	D_NCT	Cell_line.NT5	Plate.99	KBTBD7	0.5	0.133911456296686	pearson	1	Ttest_pvalue	Coefficient_of_eigenassay	SVD_pCMs_dplus3CT	NoPrepr	SVD	4321	D_NCT-NT5	N	Kept components	NCT
Drug	Anthracycline	D_NCT	Cell_line.NT5	Plate.99	KBTBD8	0.5	0.155044765471247	pearson	1	Ttest_pvalue	Coefficient_of_eigenassay	SVD_pCMs_dplus3CT	NoPrepr	SVD	3433	D_NCT-NT5	N	Kept components	NCT
Drug	Anthracycline	D_NCT	Cell_line.NT5	Plate.99	KCMF1	0.5	-0.0560287782125327	pearson	1	Ttest_pvalue	Coefficient_of_eigenassay	SVD_pCMs_dplus3CT	NoPrepr	SVD	9347	D_NCT-NT5	N	Kept components	NCT
Drug	Anthracycline	D_NCT	Cell_line.NT5	Plate.99	KCNA1	0.5	0.0311274394913489	pearson	1	Ttest_pvalue	Coefficient_of_eigenassay	SVD_pCMs_dplus3CT	NoPrepr	SVD	11619	D_NCT-NT5	N	Kept components	NCT
Drug	Anthracycline	D_NCT	Cell_line.NT5	Plate.99	KCNA2	0.5	-0.252973712016077	pearson	1	Ttest_pvalue	Coefficient_of_eigenassay	SVD_pCMs_dplus3CT	NoPrepr	SVD	1229	D_NCT-NT5	N	Kept components	NCT
Drug	Anthracycline	D_NCT	Cell_line.NT5	Plate.99	KCNA3	0.5	-0.0168499162045593	pearson	1	Ttest_pvalue	Coefficient_of_eigenassay	SVD_pCMs_dplus3CT	NoPrepr	SVD	13114	D_NCT-NT5	N	Kept components	NCT
Drug	Anthracycline	D_NCT	Cell_line.NT5	Plate.99	KCNA4	0.5	0.109847460700167	pearson	1	Ttest_pvalue	Coefficient_of_eigenassay	SVD_pCMs_dplus3CT	NoPrepr	SVD	5516	D_NCT-NT5	N	Kept components	NCT
Drug	Anthracycline	D_NCT	Cell_line.NT5	Plate.99	KCNA5	0.5	-0.118778260233791	pearson	1	Ttest_pvalue	Coefficient_of_eigenassay	SVD_pCMs_dplus3CT	NoPrepr	SVD	5041	D_NCT-NT5	N	Kept components	NCT
Drug	Anthracycline	D_NCT	Cell_line.NT5	Plate.99	KCNA6	0.5	0.054012775832602	pearson	1	Ttest_pvalue	Coefficient_of_eigenassay	SVD_pCMs_dplus3CT	NoPrepr	SVD	9506	D_NCT-NT5	N	Kept components	NCT
Drug	Anthracycline	D_NCT	Cell_line.NT5	Plate.99	KCNA7	0.5	-0.160100526280285	pearson	1	Ttest_pvalue	Coefficient_of_eigenassay	SVD_pCMs_dplus3CT	NoPrepr	SVD	3245	D_NCT-NT5	N	Kept components	NCT
Drug	Anthracycline	D_NCT	Cell_line.NT5	Plate.99	KCNAB1	0.5	-0.207541766339921	pearson	1	Ttest_pvalue	Coefficient_of_eigenassay	SVD_pCMs_dplus3CT	NoPrepr	SVD	1984	D_NCT-NT5	N	Kept components	NCT
Drug	Anthracycline	D_NCT	Cell_line.NT5	Plate.99	KCNAB2	0.5	-0.041431135809684	pearson	1	Ttest_pvalue	Coefficient_of_eigenassay	SVD_pCMs_dplus3CT	NoPrepr	SVD	10593	D_NCT-NT5	N	Kept components	NCT
Drug	Anthracycline	D_NCT	Cell_line.NT5	Plate.99	KCNAB3	0.5	-0.0457002607881806	pearson	1	Ttest_pvalue	Coefficient_of_eigenassay	SVD_pCMs_dplus3CT	NoPrepr	SVD	10211	D_NCT-NT5	N	Kept components	NCT
Drug	Anthracycline	D_NCT	Cell_line.NT5	Plate.99	KCNB1	0.5	-0.202151961986724	pearson	1	Ttest_pvalue	Coefficient_of_eigenassay	SVD_pCMs_dplus3CT	NoPrepr	SVD	2105	D_NCT-NT5	N	Kept components	NCT
Drug	Anthracycline	D_NCT	Cell_line.NT5	Plate.99	KCNB2	0.5	-0.174927802874554	pearson	1	Ttest_pvalue	Coefficient_of_eigenassay	SVD_pCMs_dplus3CT	NoPrepr	SVD	2791	D_NCT-NT5	N	Kept components	NCT
Drug	Anthracycline	D_NCT	Cell_line.NT5	Plate.99	KCNC1	0.5	0.0601663625854265	pearson	1	Ttest_pvalue	Coefficient_of_eigenassay	SVD_pCMs_dplus3CT	NoPrepr	SVD	8989	D_NCT-NT5	N	Kept components	NCT
Drug	Anthracycline	D_NCT	Cell_line.NT5	Plate.99	KCNC2	0.5	-0.0214351191544758	pearson	1	Ttest_pvalue	Coefficient_of_eigenassay	SVD_pCMs_dplus3CT	NoPrepr	SVD	12614	D_NCT-NT5	N	Kept components	NCT
Drug	Anthracycline	D_NCT	Cell_line.NT5	Plate.99	KCNC3	0.5	0.0216215464766564	pearson	1	Ttest_pvalue	Coefficient_of_eigenassay	SVD_pCMs_dplus3CT	NoPrepr	SVD	12593	D_NCT-NT5	N	Kept components	NCT
Drug	Anthracycline	D_NCT	Cell_line.NT5	Plate.99	KCNC4	0.5	-0.187939599632873	pearson	1	Ttest_pvalue	Coefficient_of_eigenassay	SVD_pCMs_dplus3CT	NoPrepr	SVD	2442	D_NCT-NT5	N	Kept components	NCT
Drug	Anthracycline	D_NCT	Cell_line.NT5	Plate.99	KCND1	0.5	-0.240752255677769	pearson	1	Ttest_pvalue	Coefficient_of_eigenassay	SVD_pCMs_dplus3CT	NoPrepr	SVD	1390	D_NCT-NT5	N	Kept components	NCT
Drug	Anthracycline	D_NCT	Cell_line.NT5	Plate.99	KCND2	0.5	-0.153539621251064	pearson	1	Ttest_pvalue	Coefficient_of_eigenassay	SVD_pCMs_dplus3CT	NoPrepr	SVD	3493	D_NCT-NT5	N	Kept components	NCT
Drug	Anthracycline	D_NCT	Cell_line.NT5	Plate.99	KCND3	0.5	-0.272054943234126	pearson	1	Ttest_pvalue	Coefficient_of_eigenassay	SVD_pCMs_dplus3CT	NoPrepr	SVD	1029	D_NCT-NT5	N	Kept components	NCT
Drug	Anthracycline	D_NCT	Cell_line.NT5	Plate.99	KCNE1B	0.5	0.00285391036929809	pearson	1	Ttest_pvalue	Coefficient_of_eigenassay	SVD_pCMs_dplus3CT	NoPrepr	SVD	14856	D_NCT-NT5	N	Kept components	NCT
Drug	Anthracycline	D_NCT	Cell_line.NT5	Plate.99	KCNE4	0.5	-0.254046099028145	pearson	1	Ttest_pvalue	Coefficient_of_eigenassay	SVD_pCMs_dplus3CT	NoPrepr	SVD	1214	D_NCT-NT5	N	Kept components	NCT
Drug	Anthracycline	D_NCT	Cell_line.NT5	Plate.99	KCNE5	0.5	-0.130865203997187	pearson	1	Ttest_pvalue	Coefficient_of_eigenassay	SVD_pCMs_dplus3CT	NoPrepr	SVD	4461	D_NCT-NT5	N	Kept components	NCT
Drug	Anthracycline	D_NCT	Cell_line.NT5	Plate.99	KCNF1	0.5	-0.0990276094128631	pearson	1	Ttest_pvalue	Coefficient_of_eigenassay	SVD_pCMs_dplus3CT	NoPrepr	SVD	6195	D_NCT-NT5	N	Kept components	NCT
Drug	Anthracycline	D_NCT	Cell_line.NT5	Plate.99	KCNG1	0.5	0.340416731174077	pearson	1	Ttest_pvalue	Coefficient_of_eigenassay	SVD_pCMs_dplus3CT	NoPrepr	SVD	531	D_NCT-NT5	N	Kept components	NCT
Drug	Anthracycline	D_NCT	Cell_line.NT5	Plate.99	KCNG2	0.5	-0.239457230415606	pearson	1	Ttest_pvalue	Coefficient_of_eigenassay	SVD_pCMs_dplus3CT	NoPrepr	SVD	1413	D_NCT-NT5	N	Kept components	NCT
Drug	Anthracycline	D_NCT	Cell_line.NT5	Plate.99	KCNH1	0.5	-0.162129832156017	pearson	1	Ttest_pvalue	Coefficient_of_eigenassay	SVD_pCMs_dplus3CT	NoPrepr	SVD	3183	D_NCT-NT5	N	Kept components	NCT
Drug	Anthracycline	D_NCT	Cell_line.NT5	Plate.99	KCNH2	0.5	0.0963352485446097	pearson	1	Ttest_pvalue	Coefficient_of_eigenassay	SVD_pCMs_dplus3CT	NoPrepr	SVD	6350	D_NCT-NT5	N	Kept components	NCT
Drug	Anthracycline	D_NCT	Cell_line.NT5	Plate.99	KCNH3	0.5	0.036498920852445	pearson	1	Ttest_pvalue	Coefficient_of_eigenassay	SVD_pCMs_dplus3CT	NoPrepr	SVD	11069	D_NCT-NT5	N	Kept components	NCT
Drug	Anthracycline	D_NCT	Cell_line.NT5	Plate.99	KCNH4	0.5	0.00954173877373263	pearson	1	Ttest_pvalue	Coefficient_of_eigenassay	SVD_pCMs_dplus3CT	NoPrepr	SVD	13965	D_NCT-NT5	N	Kept components	NCT
Drug	Anthracycline	D_NCT	Cell_line.NT5	Plate.99	KCNH5	0.5	-0.00024765138317291	pearson	1	Ttest_pvalue	Coefficient_of_eigenassay	SVD_pCMs_dplus3CT	NoPrepr	SVD	15264	D_NCT-NT5	N	Kept components	NCT
Drug	Anthracycline	D_NCT	Cell_line.NT5	Plate.99	KCNH7	0.5	0.457165692006447	pearson	1	Ttest_pvalue	Coefficient_of_eigenassay	SVD_pCMs_dplus3CT	NoPrepr	SVD	212	D_NCT-NT5	N	Kept components	NCT
Drug	Anthracycline	D_NCT	Cell_line.NT5	Plate.99	KCNH8	0.5	-0.0343622134881201	pearson	1	Ttest_pvalue	Coefficient_of_eigenassay	SVD_pCMs_dplus3CT	NoPrepr	SVD	11287	D_NCT-NT5	N	Kept components	NCT
Drug	Anthracycline	D_NCT	Cell_line.NT5	Plate.99	KCNIP1	0.5	0.0728405365040305	pearson	1	Ttest_pvalue	Coefficient_of_eigenassay	SVD_pCMs_dplus3CT	NoPrepr	SVD	7971	D_NCT-NT5	N	Kept components	NCT
Drug	Anthracycline	D_NCT	Cell_line.NT5	Plate.99	KCNIP2	0.5	-0.237770615981316	pearson	1	Ttest_pvalue	Coefficient_of_eigenassay	SVD_pCMs_dplus3CT	NoPrepr	SVD	1440	D_NCT-NT5	N	Kept components	NCT
Drug	Anthracycline	D_NCT	Cell_line.NT5	Plate.99	KCNIP3	0.5	-0.0222813326487924	pearson	1	Ttest_pvalue	Coefficient_of_eigenassay	SVD_pCMs_dplus3CT	NoPrepr	SVD	12519	D_NCT-NT5	N	Kept components	NCT
Drug	Anthracycline	D_NCT	Cell_line.NT5	Plate.99	KCNIP4	0.5	-0.00655205429014409	pearson	1	Ttest_pvalue	Coefficient_of_eigenassay	SVD_pCMs_dplus3CT	NoPrepr	SVD	14349	D_NCT-NT5	N	Kept components	NCT
Drug	Anthracycline	D_NCT	Cell_line.NT5	Plate.99	KCNJ10	0.5	-0.22698057547379	pearson	1	Ttest_pvalue	Coefficient_of_eigenassay	SVD_pCMs_dplus3CT	NoPrepr	SVD	1629	D_NCT-NT5	N	Kept components	NCT
Drug	Anthracycline	D_NCT	Cell_line.NT5	Plate.99	KCNJ11	0.5	0.108930996478787	pearson	1	Ttest_pvalue	Coefficient_of_eigenassay	SVD_pCMs_dplus3CT	NoPrepr	SVD	5559	D_NCT-NT5	N	Kept components	NCT
Drug	Anthracycline	D_NCT	Cell_line.NT5	Plate.99	KCNJ12	0.5	-0.0978187002116715	pearson	1	Ttest_pvalue	Coefficient_of_eigenassay	SVD_pCMs_dplus3CT	NoPrepr	SVD	6265	D_NCT-NT5	N	Kept components	NCT
Drug	Anthracycline	D_NCT	Cell_line.NT5	Plate.99	KCNJ13	0.5	-0.153137512345722	pearson	1	Ttest_pvalue	Coefficient_of_eigenassay	SVD_pCMs_dplus3CT	NoPrepr	SVD	3503	D_NCT-NT5	N	Kept components	NCT
Drug	Anthracycline	D_NCT	Cell_line.NT5	Plate.99	KCNJ14	0.5	-0.183167130499897	pearson	1	Ttest_pvalue	Coefficient_of_eigenassay	SVD_pCMs_dplus3CT	NoPrepr	SVD	2552	D_NCT-NT5	N	Kept components	NCT
Drug	Anthracycline	D_NCT	Cell_line.NT5	Plate.99	KCNJ2	0.5	0.315189922737619	pearson	1	Ttest_pvalue	Coefficient_of_eigenassay	SVD_pCMs_dplus3CT	NoPrepr	SVD	676	D_NCT-NT5	N	Kept components	NCT
Drug	Anthracycline	D_NCT	Cell_line.NT5	Plate.99	KCNJ3	0.5	-0.130224544345476	pearson	1	Ttest_pvalue	Coefficient_of_eigenassay	SVD_pCMs_dplus3CT	NoPrepr	SVD	4486	D_NCT-NT5	N	Kept components	NCT
Drug	Anthracycline	D_NCT	Cell_line.NT5	Plate.99	KCNJ4	0.5	-0.0918323415009344	pearson	1	Ttest_pvalue	Coefficient_of_eigenassay	SVD_pCMs_dplus3CT	NoPrepr	SVD	6647	D_NCT-NT5	N	Kept components	NCT
Drug	Anthracycline	D_NCT	Cell_line.NT5	Plate.99	KCNJ5	0.5	0.13824401031927	pearson	1	Ttest_pvalue	Coefficient_of_eigenassay	SVD_pCMs_dplus3CT	NoPrepr	SVD	4151	D_NCT-NT5	N	Kept components	NCT
Drug	Anthracycline	D_NCT	Cell_line.NT5	Plate.99	KCNJ6	0.5	-0.0315611403815818	pearson	1	Ttest_pvalue	Coefficient_of_eigenassay	SVD_pCMs_dplus3CT	NoPrepr	SVD	11574	D_NCT-NT5	N	Kept components	NCT
Drug	Anthracycline	D_NCT	Cell_line.NT5	Plate.99	KCNJ8	0.5	-0.0448993675536162	pearson	1	Ttest_pvalue	Coefficient_of_eigenassay	SVD_pCMs_dplus3CT	NoPrepr	SVD	10284	D_NCT-NT5	N	Kept components	NCT
Drug	Anthracycline	D_NCT	Cell_line.NT5	Plate.99	KCNJ9	0.5	-0.1253618348862	pearson	1	Ttest_pvalue	Coefficient_of_eigenassay	SVD_pCMs_dplus3CT	NoPrepr	SVD	4696	D_NCT-NT5	N	Kept components	NCT
Drug	Anthracycline	D_NCT	Cell_line.NT5	Plate.99	KCNK1	0.5	-0.199241286704254	pearson	1	Ttest_pvalue	Coefficient_of_eigenassay	SVD_pCMs_dplus3CT	NoPrepr	SVD	2169	D_NCT-NT5	N	Kept components	NCT
Drug	Anthracycline	D_NCT	Cell_line.NT5	Plate.99	KCNK10	0.5	-0.236245575947721	pearson	1	Ttest_pvalue	Coefficient_of_eigenassay	SVD_pCMs_dplus3CT	NoPrepr	SVD	1469	D_NCT-NT5	N	Kept components	NCT
Drug	Anthracycline	D_NCT	Cell_line.NT5	Plate.99	KCNK13	0.5	0.127980077018186	pearson	1	Ttest_pvalue	Coefficient_of_eigenassay	SVD_pCMs_dplus3CT	NoPrepr	SVD	4582	D_NCT-NT5	N	Kept components	NCT
Drug	Anthracycline	D_NCT	Cell_line.NT5	Plate.99	KCNK15	0.5	-0.0195697619434913	pearson	1	Ttest_pvalue	Coefficient_of_eigenassay	SVD_pCMs_dplus3CT	NoPrepr	SVD	12822	D_NCT-NT5	N	Kept components	NCT
Drug	Anthracycline	D_NCT	Cell_line.NT5	Plate.99	KCNK2	0.5	-0.0192532844280019	pearson	1	Ttest_pvalue	Coefficient_of_eigenassay	SVD_pCMs_dplus3CT	NoPrepr	SVD	12858	D_NCT-NT5	N	Kept components	NCT
Drug	Anthracycline	D_NCT	Cell_line.NT5	Plate.99	KCNK3	0.5	-0.209763441626162	pearson	1	Ttest_pvalue	Coefficient_of_eigenassay	SVD_pCMs_dplus3CT	NoPrepr	SVD	1943	D_NCT-NT5	N	Kept components	NCT
Drug	Anthracycline	D_NCT	Cell_line.NT5	Plate.99	KCNK5	0.5	0.00234380505201732	pearson	1	Ttest_pvalue	Coefficient_of_eigenassay	SVD_pCMs_dplus3CT	NoPrepr	SVD	14927	D_NCT-NT5	N	Kept components	NCT
Drug	Anthracycline	D_NCT	Cell_line.NT5	Plate.99	KCNK6	0.5	-0.21153805176345	pearson	1	Ttest_pvalue	Coefficient_of_eigenassay	SVD_pCMs_dplus3CT	NoPrepr	SVD	1905	D_NCT-NT5	N	Kept components	NCT
Drug	Anthracycline	D_NCT	Cell_line.NT5	Plate.99	KCNK7	0.5	0.024742494222948	pearson	1	Ttest_pvalue	Coefficient_of_eigenassay	SVD_pCMs_dplus3CT	NoPrepr	SVD	12291	D_NCT-NT5	N	Kept components	NCT
Drug	Anthracycline	D_NCT	Cell_line.NT5	Plate.99	KCNK9	0.5	-0.014734900430561	pearson	1	Ttest_pvalue	Coefficient_of_eigenassay	SVD_pCMs_dplus3CT	NoPrepr	SVD	13324	D_NCT-NT5	N	Kept components	NCT
Drug	Anthracycline	D_NCT	Cell_line.NT5	Plate.99	KCNMA1	0.5	0.006047834376749	pearson	1	Ttest_pvalue	Coefficient_of_eigenassay	SVD_pCMs_dplus3CT	NoPrepr	SVD	14411	D_NCT-NT5	N	Kept components	NCT
Drug	Anthracycline	D_NCT	Cell_line.NT5	Plate.99	KCNMB1	0.5	-0.178056281634449	pearson	1	Ttest_pvalue	Coefficient_of_eigenassay	SVD_pCMs_dplus3CT	NoPrepr	SVD	2705	D_NCT-NT5	N	Kept components	NCT
Drug	Anthracycline	D_NCT	Cell_line.NT5	Plate.99	KCNMB2	0.5	-0.231346706211556	pearson	1	Ttest_pvalue	Coefficient_of_eigenassay	SVD_pCMs_dplus3CT	NoPrepr	SVD	1561	D_NCT-NT5	N	Kept components	NCT
Drug	Anthracycline	D_NCT	Cell_line.NT5	Plate.99	KCNMB3	0.5	-0.0746494925455579	pearson	1	Ttest_pvalue	Coefficient_of_eigenassay	SVD_pCMs_dplus3CT	NoPrepr	SVD	7815	D_NCT-NT5	N	Kept components	NCT
Drug	Anthracycline	D_NCT	Cell_line.NT5	Plate.99	KCNMB4	0.5	-0.150267544114317	pearson	1	Ttest_pvalue	Coefficient_of_eigenassay	SVD_pCMs_dplus3CT	NoPrepr	SVD	3626	D_NCT-NT5	N	Kept components	NCT
Drug	Anthracycline	D_NCT	Cell_line.NT5	Plate.99	KCNN1	0.5	-0.0250808987254815	pearson	1	Ttest_pvalue	Coefficient_of_eigenassay	SVD_pCMs_dplus3CT	NoPrepr	SVD	12251	D_NCT-NT5	N	Kept components	NCT
Drug	Anthracycline	D_NCT	Cell_line.NT5	Plate.99	KCNN2	0.5	0.176381314561479	pearson	1	Ttest_pvalue	Coefficient_of_eigenassay	SVD_pCMs_dplus3CT	NoPrepr	SVD	2748	D_NCT-NT5	N	Kept components	NCT
Drug	Anthracycline	D_NCT	Cell_line.NT5	Plate.99	KCNN3	0.5	-0.197521232986762	pearson	1	Ttest_pvalue	Coefficient_of_eigenassay	SVD_pCMs_dplus3CT	NoPrepr	SVD	2194	D_NCT-NT5	N	Kept components	NCT
Drug	Anthracycline	D_NCT	Cell_line.NT5	Plate.99	KCNQ1	0.5	0.0888431651917845	pearson	1	Ttest_pvalue	Coefficient_of_eigenassay	SVD_pCMs_dplus3CT	NoPrepr	SVD	6827	D_NCT-NT5	N	Kept components	NCT
Drug	Anthracycline	D_NCT	Cell_line.NT5	Plate.99	KCNQ2	0.5	0.270937648411738	pearson	1	Ttest_pvalue	Coefficient_of_eigenassay	SVD_pCMs_dplus3CT	NoPrepr	SVD	1038	D_NCT-NT5	N	Kept components	NCT
Drug	Anthracycline	D_NCT	Cell_line.NT5	Plate.99	KCNQ3	0.5	-0.122990882845613	pearson	1	Ttest_pvalue	Coefficient_of_eigenassay	SVD_pCMs_dplus3CT	NoPrepr	SVD	4807	D_NCT-NT5	N	Kept components	NCT
Drug	Anthracycline	D_NCT	Cell_line.NT5	Plate.99	KCNQ4	0.5	0.03824687817722	pearson	1	Ttest_pvalue	Coefficient_of_eigenassay	SVD_pCMs_dplus3CT	NoPrepr	SVD	10892	D_NCT-NT5	N	Kept components	NCT
Drug	Anthracycline	D_NCT	Cell_line.NT5	Plate.99	KCNQ5	0.5	0.713248291210489	pearson	1	Ttest_pvalue	Coefficient_of_eigenassay	SVD_pCMs_dplus3CT	NoPrepr	SVD	42	D_NCT-NT5	N	Kept components	NCT
Drug	Anthracycline	D_NCT	Cell_line.NT5	Plate.99	KCNRG	0.5	-0.201421445117023	pearson	1	Ttest_pvalue	Coefficient_of_eigenassay	SVD_pCMs_dplus3CT	NoPrepr	SVD	2119	D_NCT-NT5	N	Kept components	NCT
Drug	Anthracycline	D_NCT	Cell_line.NT5	Plate.99	KCNS1	0.5	-0.0390996972549433	pearson	1	Ttest_pvalue	Coefficient_of_eigenassay	SVD_pCMs_dplus3CT	NoPrepr	SVD	10821	D_NCT-NT5	N	Kept components	NCT
Drug	Anthracycline	D_NCT	Cell_line.NT5	Plate.99	KCNS2	0.5	-0.0219596800290559	pearson	1	Ttest_pvalue	Coefficient_of_eigenassay	SVD_pCMs_dplus3CT	NoPrepr	SVD	12553	D_NCT-NT5	N	Kept components	NCT
Drug	Anthracycline	D_NCT	Cell_line.NT5	Plate.99	KCNS3	0.5	0.283229638654106	pearson	1	Ttest_pvalue	Coefficient_of_eigenassay	SVD_pCMs_dplus3CT	NoPrepr	SVD	916	D_NCT-NT5	N	Kept components	NCT
Drug	Anthracycline	D_NCT	Cell_line.NT5	Plate.99	KCNT1	0.5	-0.108102651232258	pearson	1	Ttest_pvalue	Coefficient_of_eigenassay	SVD_pCMs_dplus3CT	NoPrepr	SVD	5608	D_NCT-NT5	N	Kept components	NCT
Drug	Anthracycline	D_NCT	Cell_line.NT5	Plate.99	KCNT2	0.5	-0.229543958132127	pearson	1	Ttest_pvalue	Coefficient_of_eigenassay	SVD_pCMs_dplus3CT	NoPrepr	SVD	1592	D_NCT-NT5	N	Kept components	NCT
Drug	Anthracycline	D_NCT	Cell_line.NT5	Plate.99	KCNV1	0.5	0.207589710499323	pearson	1	Ttest_pvalue	Coefficient_of_eigenassay	SVD_pCMs_dplus3CT	NoPrepr	SVD	1982	D_NCT-NT5	N	Kept components	NCT
Drug	Anthracycline	D_NCT	Cell_line.NT5	Plate.99	KCNV2	0.5	0.0263827213926519	pearson	1	Ttest_pvalue	Coefficient_of_eigenassay	SVD_pCMs_dplus3CT	NoPrepr	SVD	12123	D_NCT-NT5	N	Kept components	NCT
Drug	Anthracycline	D_NCT	Cell_line.NT5	Plate.99	KCP	0.5	0.00571032235654721	pearson	1	Ttest_pvalue	Coefficient_of_eigenassay	SVD_pCMs_dplus3CT	NoPrepr	SVD	14442	D_NCT-NT5	N	Kept components	NCT
Drug	Anthracycline	D_NCT	Cell_line.NT5	Plate.99	KCTD1	0.5	-0.0482426594060381	pearson	1	Ttest_pvalue	Coefficient_of_eigenassay	SVD_pCMs_dplus3CT	NoPrepr	SVD	9986	D_NCT-NT5	N	Kept components	NCT
Drug	Anthracycline	D_NCT	Cell_line.NT5	Plate.99	KCTD10	0.5	0.16762543108012	pearson	1	Ttest_pvalue	Coefficient_of_eigenassay	SVD_pCMs_dplus3CT	NoPrepr	SVD	3008	D_NCT-NT5	N	Kept components	NCT
Drug	Anthracycline	D_NCT	Cell_line.NT5	Plate.99	KCTD12	0.5	-0.392712137617205	pearson	1	Ttest_pvalue	Coefficient_of_eigenassay	SVD_pCMs_dplus3CT	NoPrepr	SVD	352	D_NCT-NT5	N	Kept components	NCT
Drug	Anthracycline	D_NCT	Cell_line.NT5	Plate.99	KCTD13	0.5	-0.158156995008232	pearson	1	Ttest_pvalue	Coefficient_of_eigenassay	SVD_pCMs_dplus3CT	NoPrepr	SVD	3316	D_NCT-NT5	N	Kept components	NCT
Drug	Anthracycline	D_NCT	Cell_line.NT5	Plate.99	KCTD15	0.5	0.13522033739809	pearson	1	Ttest_pvalue	Coefficient_of_eigenassay	SVD_pCMs_dplus3CT	NoPrepr	SVD	4270	D_NCT-NT5	N	Kept components	NCT
Drug	Anthracycline	D_NCT	Cell_line.NT5	Plate.99	KCTD16	0.5	-0.150754616181378	pearson	1	Ttest_pvalue	Coefficient_of_eigenassay	SVD_pCMs_dplus3CT	NoPrepr	SVD	3610	D_NCT-NT5	N	Kept components	NCT
Drug	Anthracycline	D_NCT	Cell_line.NT5	Plate.99	KCTD17	0.5	-0.0302646061295209	pearson	1	Ttest_pvalue	Coefficient_of_eigenassay	SVD_pCMs_dplus3CT	NoPrepr	SVD	11725	D_NCT-NT5	N	Kept components	NCT
Drug	Anthracycline	D_NCT	Cell_line.NT5	Plate.99	KCTD18	0.5	-0.097912566694787	pearson	1	Ttest_pvalue	Coefficient_of_eigenassay	SVD_pCMs_dplus3CT	NoPrepr	SVD	6256	D_NCT-NT5	N	Kept components	NCT
Drug	Anthracycline	D_NCT	Cell_line.NT5	Plate.99	KCTD19	0.5	-0.00658563046931137	pearson	1	Ttest_pvalue	Coefficient_of_eigenassay	SVD_pCMs_dplus3CT	NoPrepr	SVD	14346	D_NCT-NT5	N	Kept components	NCT
Drug	Anthracycline	D_NCT	Cell_line.NT5	Plate.99	KCTD2	0.5	0.164350973228728	pearson	1	Ttest_pvalue	Coefficient_of_eigenassay	SVD_pCMs_dplus3CT	NoPrepr	SVD	3113	D_NCT-NT5	N	Kept components	NCT
Drug	Anthracycline	D_NCT	Cell_line.NT5	Plate.99	KCTD20	0.5	0.0590115167856688	pearson	1	Ttest_pvalue	Coefficient_of_eigenassay	SVD_pCMs_dplus3CT	NoPrepr	SVD	9089	D_NCT-NT5	N	Kept components	NCT
Drug	Anthracycline	D_NCT	Cell_line.NT5	Plate.99	KCTD21	0.5	-0.0500580536578026	pearson	1	Ttest_pvalue	Coefficient_of_eigenassay	SVD_pCMs_dplus3CT	NoPrepr	SVD	9837	D_NCT-NT5	N	Kept components	NCT
Drug	Anthracycline	D_NCT	Cell_line.NT5	Plate.99	KCTD3	0.5	-0.0269644542057841	pearson	1	Ttest_pvalue	Coefficient_of_eigenassay	SVD_pCMs_dplus3CT	NoPrepr	SVD	12069	D_NCT-NT5	N	Kept components	NCT
Drug	Anthracycline	D_NCT	Cell_line.NT5	Plate.99	KCTD4	0.5	-0.0308468355741991	pearson	1	Ttest_pvalue	Coefficient_of_eigenassay	SVD_pCMs_dplus3CT	NoPrepr	SVD	11661	D_NCT-NT5	N	Kept components	NCT
Drug	Anthracycline	D_NCT	Cell_line.NT5	Plate.99	KCTD5	0.5	-0.0699045981826083	pearson	1	Ttest_pvalue	Coefficient_of_eigenassay	SVD_pCMs_dplus3CT	NoPrepr	SVD	8185	D_NCT-NT5	N	Kept components	NCT
Drug	Anthracycline	D_NCT	Cell_line.NT5	Plate.99	KCTD6	0.5	0.0660756147195854	pearson	1	Ttest_pvalue	Coefficient_of_eigenassay	SVD_pCMs_dplus3CT	NoPrepr	SVD	8496	D_NCT-NT5	N	Kept components	NCT
Drug	Anthracycline	D_NCT	Cell_line.NT5	Plate.99	KCTD7	0.5	0.0629189169753874	pearson	1	Ttest_pvalue	Coefficient_of_eigenassay	SVD_pCMs_dplus3CT	NoPrepr	SVD	8758	D_NCT-NT5	N	Kept components	NCT
Drug	Anthracycline	D_NCT	Cell_line.NT5	Plate.99	KCTD8	0.5	-0.280672944621261	pearson	1	Ttest_pvalue	Coefficient_of_eigenassay	SVD_pCMs_dplus3CT	NoPrepr	SVD	937	D_NCT-NT5	N	Kept components	NCT
Drug	Anthracycline	D_NCT	Cell_line.NT5	Plate.99	KCTD9	0.5	0.304365488645374	pearson	1	Ttest_pvalue	Coefficient_of_eigenassay	SVD_pCMs_dplus3CT	NoPrepr	SVD	748	D_NCT-NT5	N	Kept components	NCT
Drug	Anthracycline	D_NCT	Cell_line.NT5	Plate.99	KDELC1	0.5	-0.170814796922074	pearson	1	Ttest_pvalue	Coefficient_of_eigenassay	SVD_pCMs_dplus3CT	NoPrepr	SVD	2907	D_NCT-NT5	N	Kept components	NCT
Drug	Anthracycline	D_NCT	Cell_line.NT5	Plate.99	KDELC2	0.5	0.0405783887693312	pearson	1	Ttest_pvalue	Coefficient_of_eigenassay	SVD_pCMs_dplus3CT	NoPrepr	SVD	10688	D_NCT-NT5	N	Kept components	NCT
Drug	Anthracycline	D_NCT	Cell_line.NT5	Plate.99	KDELR1	0.5	0.0546199187350646	pearson	1	Ttest_pvalue	Coefficient_of_eigenassay	SVD_pCMs_dplus3CT	NoPrepr	SVD	9454	D_NCT-NT5	N	Kept components	NCT
Drug	Anthracycline	D_NCT	Cell_line.NT5	Plate.99	KDELR2	0.5	-0.207187259412576	pearson	1	Ttest_pvalue	Coefficient_of_eigenassay	SVD_pCMs_dplus3CT	NoPrepr	SVD	1992	D_NCT-NT5	N	Kept components	NCT
Drug	Anthracycline	D_NCT	Cell_line.NT5	Plate.99	KDELR3	0.5	-0.341800890087931	pearson	1	Ttest_pvalue	Coefficient_of_eigenassay	SVD_pCMs_dplus3CT	NoPrepr	SVD	526	D_NCT-NT5	N	Kept components	NCT
Drug	Anthracycline	D_NCT	Cell_line.NT5	Plate.99	KDF1	0.5	-0.0285620176009074	pearson	1	Ttest_pvalue	Coefficient_of_eigenassay	SVD_pCMs_dplus3CT	NoPrepr	SVD	11907	D_NCT-NT5	N	Kept components	NCT
Drug	Anthracycline	D_NCT	Cell_line.NT5	Plate.99	KDM1A	0.5	-0.000719097862015692	pearson	1	Ttest_pvalue	Coefficient_of_eigenassay	SVD_pCMs_dplus3CT	NoPrepr	SVD	15190	D_NCT-NT5	N	Kept components	NCT
Drug	Anthracycline	D_NCT	Cell_line.NT5	Plate.99	KDM1B	0.5	0.076573060672929	pearson	1	Ttest_pvalue	Coefficient_of_eigenassay	SVD_pCMs_dplus3CT	NoPrepr	SVD	7679	D_NCT-NT5	N	Kept components	NCT
Drug	Anthracycline	D_NCT	Cell_line.NT5	Plate.99	KDM2A	0.5	0.00318452876935344	pearson	1	Ttest_pvalue	Coefficient_of_eigenassay	SVD_pCMs_dplus3CT	NoPrepr	SVD	14806	D_NCT-NT5	N	Kept components	NCT
Drug	Anthracycline	D_NCT	Cell_line.NT5	Plate.99	KDM2B	0.5	0.102490793984934	pearson	1	Ttest_pvalue	Coefficient_of_eigenassay	SVD_pCMs_dplus3CT	NoPrepr	SVD	5962	D_NCT-NT5	N	Kept components	NCT
Drug	Anthracycline	D_NCT	Cell_line.NT5	Plate.99	KDM3A	0.5	0.237585845076916	pearson	1	Ttest_pvalue	Coefficient_of_eigenassay	SVD_pCMs_dplus3CT	NoPrepr	SVD	1444	D_NCT-NT5	N	Kept components	NCT
Drug	Anthracycline	D_NCT	Cell_line.NT5	Plate.99	KDM3B	0.5	0.162849435019336	pearson	1	Ttest_pvalue	Coefficient_of_eigenassay	SVD_pCMs_dplus3CT	NoPrepr	SVD	3163	D_NCT-NT5	N	Kept components	NCT
Drug	Anthracycline	D_NCT	Cell_line.NT5	Plate.99	KDM4A	0.5	0.150597144597835	pearson	1	Ttest_pvalue	Coefficient_of_eigenassay	SVD_pCMs_dplus3CT	NoPrepr	SVD	3616	D_NCT-NT5	N	Kept components	NCT
Drug	Anthracycline	D_NCT	Cell_line.NT5	Plate.99	KDM4B	0.5	-0.00928095298828091	pearson	1	Ttest_pvalue	Coefficient_of_eigenassay	SVD_pCMs_dplus3CT	NoPrepr	SVD	13993	D_NCT-NT5	N	Kept components	NCT
Drug	Anthracycline	D_NCT	Cell_line.NT5	Plate.99	KDM4C	0.5	0.142082122108837	pearson	1	Ttest_pvalue	Coefficient_of_eigenassay	SVD_pCMs_dplus3CT	NoPrepr	SVD	3990	D_NCT-NT5	N	Kept components	NCT
Drug	Anthracycline	D_NCT	Cell_line.NT5	Plate.99	KDM4D	0.5	-0.185184673942948	pearson	1	Ttest_pvalue	Coefficient_of_eigenassay	SVD_pCMs_dplus3CT	NoPrepr	SVD	2504	D_NCT-NT5	N	Kept components	NCT
Drug	Anthracycline	D_NCT	Cell_line.NT5	Plate.99	KDM5A	0.5	0.237730709763367	pearson	1	Ttest_pvalue	Coefficient_of_eigenassay	SVD_pCMs_dplus3CT	NoPrepr	SVD	1441	D_NCT-NT5	N	Kept components	NCT
Drug	Anthracycline	D_NCT	Cell_line.NT5	Plate.99	KDM5B	0.5	0.122516879419759	pearson	1	Ttest_pvalue	Coefficient_of_eigenassay	SVD_pCMs_dplus3CT	NoPrepr	SVD	4831	D_NCT-NT5	N	Kept components	NCT
Drug	Anthracycline	D_NCT	Cell_line.NT5	Plate.99	KDM5C	0.5	-0.00289251096990356	pearson	1	Ttest_pvalue	Coefficient_of_eigenassay	SVD_pCMs_dplus3CT	NoPrepr	SVD	14844	D_NCT-NT5	N	Kept components	NCT
Drug	Anthracycline	D_NCT	Cell_line.NT5	Plate.99	KDM5D	0.5	-0.0430678112772073	pearson	1	Ttest_pvalue	Coefficient_of_eigenassay	SVD_pCMs_dplus3CT	NoPrepr	SVD	10437	D_NCT-NT5	N	Kept components	NCT
Drug	Anthracycline	D_NCT	Cell_line.NT5	Plate.99	KDM6A	0.5	0.424904482818743	pearson	1	Ttest_pvalue	Coefficient_of_eigenassay	SVD_pCMs_dplus3CT	NoPrepr	SVD	276	D_NCT-NT5	N	Kept components	NCT
Drug	Anthracycline	D_NCT	Cell_line.NT5	Plate.99	KDM6B	0.5	0.0249111542588709	pearson	1	Ttest_pvalue	Coefficient_of_eigenassay	SVD_pCMs_dplus3CT	NoPrepr	SVD	12273	D_NCT-NT5	N	Kept components	NCT
Drug	Anthracycline	D_NCT	Cell_line.NT5	Plate.99	KDM7A	0.5	-0.0572270907390706	pearson	1	Ttest_pvalue	Coefficient_of_eigenassay	SVD_pCMs_dplus3CT	NoPrepr	SVD	9251	D_NCT-NT5	N	Kept components	NCT
Drug	Anthracycline	D_NCT	Cell_line.NT5	Plate.99	KDM8	0.5	-0.128254652170077	pearson	1	Ttest_pvalue	Coefficient_of_eigenassay	SVD_pCMs_dplus3CT	NoPrepr	SVD	4572	D_NCT-NT5	N	Kept components	NCT
Drug	Anthracycline	D_NCT	Cell_line.NT5	Plate.99	KDR	0.5	0.380610575124283	pearson	1	Ttest_pvalue	Coefficient_of_eigenassay	SVD_pCMs_dplus3CT	NoPrepr	SVD	386	D_NCT-NT5	N	Kept components	NCT
Drug	Anthracycline	D_NCT	Cell_line.NT5	Plate.99	KDSR	0.5	-0.240594997312218	pearson	1	Ttest_pvalue	Coefficient_of_eigenassay	SVD_pCMs_dplus3CT	NoPrepr	SVD	1393	D_NCT-NT5	N	Kept components	NCT
Drug	Anthracycline	D_NCT	Cell_line.NT5	Plate.99	KEAP1	0.5	0.0176466106683024	pearson	1	Ttest_pvalue	Coefficient_of_eigenassay	SVD_pCMs_dplus3CT	NoPrepr	SVD	13033	D_NCT-NT5	N	Kept components	NCT
Drug	Anthracycline	D_NCT	Cell_line.NT5	Plate.99	KHDC1	0.5	0.0412315496978532	pearson	1	Ttest_pvalue	Coefficient_of_eigenassay	SVD_pCMs_dplus3CT	NoPrepr	SVD	10621	D_NCT-NT5	N	Kept components	NCT
Drug	Anthracycline	D_NCT	Cell_line.NT5	Plate.99	KHDC4	0.5	-0.0430109133817046	pearson	1	Ttest_pvalue	Coefficient_of_eigenassay	SVD_pCMs_dplus3CT	NoPrepr	SVD	10444	D_NCT-NT5	N	Kept components	NCT
Drug	Anthracycline	D_NCT	Cell_line.NT5	Plate.99	KHDRBS1	0.5	0.0189354794850047	pearson	1	Ttest_pvalue	Coefficient_of_eigenassay	SVD_pCMs_dplus3CT	NoPrepr	SVD	12891	D_NCT-NT5	N	Kept components	NCT
Drug	Anthracycline	D_NCT	Cell_line.NT5	Plate.99	KHDRBS2	0.5	-0.183843376747514	pearson	1	Ttest_pvalue	Coefficient_of_eigenassay	SVD_pCMs_dplus3CT	NoPrepr	SVD	2539	D_NCT-NT5	N	Kept components	NCT
Drug	Anthracycline	D_NCT	Cell_line.NT5	Plate.99	KHDRBS3	0.5	-0.330587446981963	pearson	1	Ttest_pvalue	Coefficient_of_eigenassay	SVD_pCMs_dplus3CT	NoPrepr	SVD	593	D_NCT-NT5	N	Kept components	NCT
Drug	Anthracycline	D_NCT	Cell_line.NT5	Plate.99	KHK	0.5	0.0331095868890796	pearson	1	Ttest_pvalue	Coefficient_of_eigenassay	SVD_pCMs_dplus3CT	NoPrepr	SVD	11400	D_NCT-NT5	N	Kept components	NCT
Drug	Anthracycline	D_NCT	Cell_line.NT5	Plate.99	KHNYN	0.5	0.0854251555731892	pearson	1	Ttest_pvalue	Coefficient_of_eigenassay	SVD_pCMs_dplus3CT	NoPrepr	SVD	7051	D_NCT-NT5	N	Kept components	NCT
Drug	Anthracycline	D_NCT	Cell_line.NT5	Plate.99	KHSRP	0.5	0.037183654754616	pearson	1	Ttest_pvalue	Coefficient_of_eigenassay	SVD_pCMs_dplus3CT	NoPrepr	SVD	11005	D_NCT-NT5	N	Kept components	NCT
Drug	Anthracycline	D_NCT	Cell_line.NT5	Plate.99	KIAA0040	0.5	0.155528248758266	pearson	1	Ttest_pvalue	Coefficient_of_eigenassay	SVD_pCMs_dplus3CT	NoPrepr	SVD	3410	D_NCT-NT5	N	Kept components	NCT
Drug	Anthracycline	D_NCT	Cell_line.NT5	Plate.99	KIAA0100	0.5	-0.0137714629937413	pearson	1	Ttest_pvalue	Coefficient_of_eigenassay	SVD_pCMs_dplus3CT	NoPrepr	SVD	13451	D_NCT-NT5	N	Kept components	NCT
Drug	Anthracycline	D_NCT	Cell_line.NT5	Plate.99	KIAA0232	0.5	0.107692327403531	pearson	1	Ttest_pvalue	Coefficient_of_eigenassay	SVD_pCMs_dplus3CT	NoPrepr	SVD	5637	D_NCT-NT5	N	Kept components	NCT
Drug	Anthracycline	D_NCT	Cell_line.NT5	Plate.99	KIAA0319	0.5	0.585501688580881	pearson	1	Ttest_pvalue	Coefficient_of_eigenassay	SVD_pCMs_dplus3CT	NoPrepr	SVD	90	D_NCT-NT5	N	Kept components	NCT
Drug	Anthracycline	D_NCT	Cell_line.NT5	Plate.99	KIAA0319L	0.5	-0.0616013535139966	pearson	1	Ttest_pvalue	Coefficient_of_eigenassay	SVD_pCMs_dplus3CT	NoPrepr	SVD	8859	D_NCT-NT5	N	Kept components	NCT
Drug	Anthracycline	D_NCT	Cell_line.NT5	Plate.99	KIAA0355	0.5	0.0372126121522538	pearson	1	Ttest_pvalue	Coefficient_of_eigenassay	SVD_pCMs_dplus3CT	NoPrepr	SVD	10999	D_NCT-NT5	N	Kept components	NCT
Drug	Anthracycline	D_NCT	Cell_line.NT5	Plate.99	KIAA0391	0.5	0.0623492017238225	pearson	1	Ttest_pvalue	Coefficient_of_eigenassay	SVD_pCMs_dplus3CT	NoPrepr	SVD	8809	D_NCT-NT5	N	Kept components	NCT
Drug	Anthracycline	D_NCT	Cell_line.NT5	Plate.99	KIAA0513	0.5	0.121858600630013	pearson	1	Ttest_pvalue	Coefficient_of_eigenassay	SVD_pCMs_dplus3CT	NoPrepr	SVD	4865	D_NCT-NT5	N	Kept components	NCT
Drug	Anthracycline	D_NCT	Cell_line.NT5	Plate.99	KIAA0556	0.5	0.0346695178200649	pearson	1	Ttest_pvalue	Coefficient_of_eigenassay	SVD_pCMs_dplus3CT	NoPrepr	SVD	11256	D_NCT-NT5	N	Kept components	NCT
Drug	Anthracycline	D_NCT	Cell_line.NT5	Plate.99	KIAA0586	0.5	0.128563410500954	pearson	1	Ttest_pvalue	Coefficient_of_eigenassay	SVD_pCMs_dplus3CT	NoPrepr	SVD	4561	D_NCT-NT5	N	Kept components	NCT
Drug	Anthracycline	D_NCT	Cell_line.NT5	Plate.99	KIAA0753	0.5	0.0296266714761144	pearson	1	Ttest_pvalue	Coefficient_of_eigenassay	SVD_pCMs_dplus3CT	NoPrepr	SVD	11803	D_NCT-NT5	N	Kept components	NCT
Drug	Anthracycline	D_NCT	Cell_line.NT5	Plate.99	KIAA0754	0.5	0.259889114021398	pearson	1	Ttest_pvalue	Coefficient_of_eigenassay	SVD_pCMs_dplus3CT	NoPrepr	SVD	1155	D_NCT-NT5	N	Kept components	NCT
Drug	Anthracycline	D_NCT	Cell_line.NT5	Plate.99	KIAA0825	0.5	-0.146874275718721	pearson	1	Ttest_pvalue	Coefficient_of_eigenassay	SVD_pCMs_dplus3CT	NoPrepr	SVD	3788	D_NCT-NT5	N	Kept components	NCT
Drug	Anthracycline	D_NCT	Cell_line.NT5	Plate.99	KIAA0895	0.5	0.240246499248498	pearson	1	Ttest_pvalue	Coefficient_of_eigenassay	SVD_pCMs_dplus3CT	NoPrepr	SVD	1400	D_NCT-NT5	N	Kept components	NCT
Drug	Anthracycline	D_NCT	Cell_line.NT5	Plate.99	KIAA0895L	0.5	-0.0172170675254576	pearson	1	Ttest_pvalue	Coefficient_of_eigenassay	SVD_pCMs_dplus3CT	NoPrepr	SVD	13078	D_NCT-NT5	N	Kept components	NCT
Drug	Anthracycline	D_NCT	Cell_line.NT5	Plate.99	KIAA0930	0.5	-0.102239470474345	pearson	1	Ttest_pvalue	Coefficient_of_eigenassay	SVD_pCMs_dplus3CT	NoPrepr	SVD	5979	D_NCT-NT5	N	Kept components	NCT
Drug	Anthracycline	D_NCT	Cell_line.NT5	Plate.99	KIAA1024	0.5	-0.0166141061242531	pearson	1	Ttest_pvalue	Coefficient_of_eigenassay	SVD_pCMs_dplus3CT	NoPrepr	SVD	13142	D_NCT-NT5	N	Kept components	NCT
Drug	Anthracycline	D_NCT	Cell_line.NT5	Plate.99	KIAA1107	0.5	0.0933461304918161	pearson	1	Ttest_pvalue	Coefficient_of_eigenassay	SVD_pCMs_dplus3CT	NoPrepr	SVD	6558	D_NCT-NT5	N	Kept components	NCT
Drug	Anthracycline	D_NCT	Cell_line.NT5	Plate.99	KIAA1109	0.5	0.107719807617415	pearson	1	Ttest_pvalue	Coefficient_of_eigenassay	SVD_pCMs_dplus3CT	NoPrepr	SVD	5634	D_NCT-NT5	N	Kept components	NCT
Drug	Anthracycline	D_NCT	Cell_line.NT5	Plate.99	KIAA1143	0.5	0.0548805048317077	pearson	1	Ttest_pvalue	Coefficient_of_eigenassay	SVD_pCMs_dplus3CT	NoPrepr	SVD	9435	D_NCT-NT5	N	Kept components	NCT
Drug	Anthracycline	D_NCT	Cell_line.NT5	Plate.99	KIAA1191	0.5	0.191882346943706	pearson	1	Ttest_pvalue	Coefficient_of_eigenassay	SVD_pCMs_dplus3CT	NoPrepr	SVD	2327	D_NCT-NT5	N	Kept components	NCT
Drug	Anthracycline	D_NCT	Cell_line.NT5	Plate.99	KIAA1211	0.5	-0.0280715042462118	pearson	1	Ttest_pvalue	Coefficient_of_eigenassay	SVD_pCMs_dplus3CT	NoPrepr	SVD	11953	D_NCT-NT5	N	Kept components	NCT
Drug	Anthracycline	D_NCT	Cell_line.NT5	Plate.99	KIAA1211L	0.5	-0.0899123610417878	pearson	1	Ttest_pvalue	Coefficient_of_eigenassay	SVD_pCMs_dplus3CT	NoPrepr	SVD	6767	D_NCT-NT5	N	Kept components	NCT
Drug	Anthracycline	D_NCT	Cell_line.NT5	Plate.99	KIAA1217	0.5	-0.0996403255857051	pearson	1	Ttest_pvalue	Coefficient_of_eigenassay	SVD_pCMs_dplus3CT	NoPrepr	SVD	6160	D_NCT-NT5	N	Kept components	NCT
Drug	Anthracycline	D_NCT	Cell_line.NT5	Plate.99	KIAA1257	0.5	-0.394434593017633	pearson	1	Ttest_pvalue	Coefficient_of_eigenassay	SVD_pCMs_dplus3CT	NoPrepr	SVD	343	D_NCT-NT5	N	Kept components	NCT
Drug	Anthracycline	D_NCT	Cell_line.NT5	Plate.99	KIAA1324	0.5	0.0328873654197172	pearson	1	Ttest_pvalue	Coefficient_of_eigenassay	SVD_pCMs_dplus3CT	NoPrepr	SVD	11420	D_NCT-NT5	N	Kept components	NCT
Drug	Anthracycline	D_NCT	Cell_line.NT5	Plate.99	KIAA1324L	0.5	-0.145912058313663	pearson	1	Ttest_pvalue	Coefficient_of_eigenassay	SVD_pCMs_dplus3CT	NoPrepr	SVD	3846	D_NCT-NT5	N	Kept components	NCT
Drug	Anthracycline	D_NCT	Cell_line.NT5	Plate.99	KIAA1328	0.5	-0.28889874005862	pearson	1	Ttest_pvalue	Coefficient_of_eigenassay	SVD_pCMs_dplus3CT	NoPrepr	SVD	871	D_NCT-NT5	N	Kept components	NCT
Drug	Anthracycline	D_NCT	Cell_line.NT5	Plate.99	KIAA1522	0.5	-0.038665908734666	pearson	1	Ttest_pvalue	Coefficient_of_eigenassay	SVD_pCMs_dplus3CT	NoPrepr	SVD	10860	D_NCT-NT5	N	Kept components	NCT
Drug	Anthracycline	D_NCT	Cell_line.NT5	Plate.99	KIAA1549	0.5	0.0512719752119105	pearson	1	Ttest_pvalue	Coefficient_of_eigenassay	SVD_pCMs_dplus3CT	NoPrepr	SVD	9725	D_NCT-NT5	N	Kept components	NCT
Drug	Anthracycline	D_NCT	Cell_line.NT5	Plate.99	KIAA1549L	0.5	0.222303887209665	pearson	1	Ttest_pvalue	Coefficient_of_eigenassay	SVD_pCMs_dplus3CT	NoPrepr	SVD	1711	D_NCT-NT5	N	Kept components	NCT
Drug	Anthracycline	D_NCT	Cell_line.NT5	Plate.99	KIAA1551	0.5	0.0627659959619275	pearson	1	Ttest_pvalue	Coefficient_of_eigenassay	SVD_pCMs_dplus3CT	NoPrepr	SVD	8771	D_NCT-NT5	N	Kept components	NCT
Drug	Anthracycline	D_NCT	Cell_line.NT5	Plate.99	KIAA1586	0.5	-0.199981603409256	pearson	1	Ttest_pvalue	Coefficient_of_eigenassay	SVD_pCMs_dplus3CT	NoPrepr	SVD	2149	D_NCT-NT5	N	Kept components	NCT
Drug	Anthracycline	D_NCT	Cell_line.NT5	Plate.99	KIAA1614	0.5	-0.0450723568017694	pearson	1	Ttest_pvalue	Coefficient_of_eigenassay	SVD_pCMs_dplus3CT	NoPrepr	SVD	10267	D_NCT-NT5	N	Kept components	NCT
Drug	Anthracycline	D_NCT	Cell_line.NT5	Plate.99	KIAA1671	0.5	0.024349747903665	pearson	1	Ttest_pvalue	Coefficient_of_eigenassay	SVD_pCMs_dplus3CT	NoPrepr	SVD	12323	D_NCT-NT5	N	Kept components	NCT
Drug	Anthracycline	D_NCT	Cell_line.NT5	Plate.99	KIAA1755	0.5	0.0344215729567145	pearson	1	Ttest_pvalue	Coefficient_of_eigenassay	SVD_pCMs_dplus3CT	NoPrepr	SVD	11280	D_NCT-NT5	N	Kept components	NCT
Drug	Anthracycline	D_NCT	Cell_line.NT5	Plate.99	KIAA1841	0.5	0.213336095166671	pearson	1	Ttest_pvalue	Coefficient_of_eigenassay	SVD_pCMs_dplus3CT	NoPrepr	SVD	1873	D_NCT-NT5	N	Kept components	NCT
Drug	Anthracycline	D_NCT	Cell_line.NT5	Plate.99	KIAA1958	0.5	-0.191783056166257	pearson	1	Ttest_pvalue	Coefficient_of_eigenassay	SVD_pCMs_dplus3CT	NoPrepr	SVD	2330	D_NCT-NT5	N	Kept components	NCT
Drug	Anthracycline	D_NCT	Cell_line.NT5	Plate.99	KIAA2012	0.5	-0.0119643620642916	pearson	1	Ttest_pvalue	Coefficient_of_eigenassay	SVD_pCMs_dplus3CT	NoPrepr	SVD	13657	D_NCT-NT5	N	Kept components	NCT
Drug	Anthracycline	D_NCT	Cell_line.NT5	Plate.99	KIAA2013	0.5	-0.143713952342931	pearson	1	Ttest_pvalue	Coefficient_of_eigenassay	SVD_pCMs_dplus3CT	NoPrepr	SVD	3932	D_NCT-NT5	N	Kept components	NCT
Drug	Anthracycline	D_NCT	Cell_line.NT5	Plate.99	KIAA2026	0.5	-0.104724493808289	pearson	1	Ttest_pvalue	Coefficient_of_eigenassay	SVD_pCMs_dplus3CT	NoPrepr	SVD	5825	D_NCT-NT5	N	Kept components	NCT
Drug	Anthracycline	D_NCT	Cell_line.NT5	Plate.99	KIDINS220	0.5	0.0218385165935462	pearson	1	Ttest_pvalue	Coefficient_of_eigenassay	SVD_pCMs_dplus3CT	NoPrepr	SVD	12571	D_NCT-NT5	N	Kept components	NCT
Drug	Anthracycline	D_NCT	Cell_line.NT5	Plate.99	KIF11	0.5	0.303969467291343	pearson	1	Ttest_pvalue	Coefficient_of_eigenassay	SVD_pCMs_dplus3CT	NoPrepr	SVD	751	D_NCT-NT5	N	Kept components	NCT
Drug	Anthracycline	D_NCT	Cell_line.NT5	Plate.99	KIF12	0.5	-0.00340655827606647	pearson	1	Ttest_pvalue	Coefficient_of_eigenassay	SVD_pCMs_dplus3CT	NoPrepr	SVD	14771	D_NCT-NT5	N	Kept components	NCT
Drug	Anthracycline	D_NCT	Cell_line.NT5	Plate.99	KIF13A	0.5	0.0351550473917827	pearson	1	Ttest_pvalue	Coefficient_of_eigenassay	SVD_pCMs_dplus3CT	NoPrepr	SVD	11203	D_NCT-NT5	N	Kept components	NCT
Drug	Anthracycline	D_NCT	Cell_line.NT5	Plate.99	KIF13B	0.5	-0.0896880488812388	pearson	1	Ttest_pvalue	Coefficient_of_eigenassay	SVD_pCMs_dplus3CT	NoPrepr	SVD	6786	D_NCT-NT5	N	Kept components	NCT
Drug	Anthracycline	D_NCT	Cell_line.NT5	Plate.99	KIF14	0.5	0.273362906743609	pearson	1	Ttest_pvalue	Coefficient_of_eigenassay	SVD_pCMs_dplus3CT	NoPrepr	SVD	1011	D_NCT-NT5	N	Kept components	NCT
Drug	Anthracycline	D_NCT	Cell_line.NT5	Plate.99	KIF15	0.5	0.0658870790295289	pearson	1	Ttest_pvalue	Coefficient_of_eigenassay	SVD_pCMs_dplus3CT	NoPrepr	SVD	8512	D_NCT-NT5	N	Kept components	NCT
Drug	Anthracycline	D_NCT	Cell_line.NT5	Plate.99	KIF16B	0.5	0.209710143862034	pearson	1	Ttest_pvalue	Coefficient_of_eigenassay	SVD_pCMs_dplus3CT	NoPrepr	SVD	1944	D_NCT-NT5	N	Kept components	NCT
Drug	Anthracycline	D_NCT	Cell_line.NT5	Plate.99	KIF17	0.5	-0.116328673697333	pearson	1	Ttest_pvalue	Coefficient_of_eigenassay	SVD_pCMs_dplus3CT	NoPrepr	SVD	5162	D_NCT-NT5	N	Kept components	NCT
Drug	Anthracycline	D_NCT	Cell_line.NT5	Plate.99	KIF18A	0.5	0.139046826798031	pearson	1	Ttest_pvalue	Coefficient_of_eigenassay	SVD_pCMs_dplus3CT	NoPrepr	SVD	4119	D_NCT-NT5	N	Kept components	NCT
Drug	Anthracycline	D_NCT	Cell_line.NT5	Plate.99	KIF18B	0.5	0.0383563825840974	pearson	1	Ttest_pvalue	Coefficient_of_eigenassay	SVD_pCMs_dplus3CT	NoPrepr	SVD	10885	D_NCT-NT5	N	Kept components	NCT
Drug	Anthracycline	D_NCT	Cell_line.NT5	Plate.99	KIF19	0.5	0.0135036720877806	pearson	1	Ttest_pvalue	Coefficient_of_eigenassay	SVD_pCMs_dplus3CT	NoPrepr	SVD	13485	D_NCT-NT5	N	Kept components	NCT
Drug	Anthracycline	D_NCT	Cell_line.NT5	Plate.99	KIF1A	0.5	-0.0169803509758537	pearson	1	Ttest_pvalue	Coefficient_of_eigenassay	SVD_pCMs_dplus3CT	NoPrepr	SVD	13104	D_NCT-NT5	N	Kept components	NCT
Drug	Anthracycline	D_NCT	Cell_line.NT5	Plate.99	KIF1B	0.5	0.0150600835703625	pearson	1	Ttest_pvalue	Coefficient_of_eigenassay	SVD_pCMs_dplus3CT	NoPrepr	SVD	13298	D_NCT-NT5	N	Kept components	NCT
Drug	Anthracycline	D_NCT	Cell_line.NT5	Plate.99	KIF1BP	0.5	0.0861334124291879	pearson	1	Ttest_pvalue	Coefficient_of_eigenassay	SVD_pCMs_dplus3CT	NoPrepr	SVD	7004	D_NCT-NT5	N	Kept components	NCT
Drug	Anthracycline	D_NCT	Cell_line.NT5	Plate.99	KIF1C	0.5	-0.0320658479031031	pearson	1	Ttest_pvalue	Coefficient_of_eigenassay	SVD_pCMs_dplus3CT	NoPrepr	SVD	11510	D_NCT-NT5	N	Kept components	NCT
Drug	Anthracycline	D_NCT	Cell_line.NT5	Plate.99	KIF20A	0.5	0.0064873504402457	pearson	1	Ttest_pvalue	Coefficient_of_eigenassay	SVD_pCMs_dplus3CT	NoPrepr	SVD	14361	D_NCT-NT5	N	Kept components	NCT
Drug	Anthracycline	D_NCT	Cell_line.NT5	Plate.99	KIF20B	0.5	-0.102705699459445	pearson	1	Ttest_pvalue	Coefficient_of_eigenassay	SVD_pCMs_dplus3CT	NoPrepr	SVD	5945	D_NCT-NT5	N	Kept components	NCT
Drug	Anthracycline	D_NCT	Cell_line.NT5	Plate.99	KIF21A	0.5	0.267672467626375	pearson	1	Ttest_pvalue	Coefficient_of_eigenassay	SVD_pCMs_dplus3CT	NoPrepr	SVD	1067	D_NCT-NT5	N	Kept components	NCT
Drug	Anthracycline	D_NCT	Cell_line.NT5	Plate.99	KIF21B	0.5	0.114023107580154	pearson	1	Ttest_pvalue	Coefficient_of_eigenassay	SVD_pCMs_dplus3CT	NoPrepr	SVD	5290	D_NCT-NT5	N	Kept components	NCT
Drug	Anthracycline	D_NCT	Cell_line.NT5	Plate.99	KIF22	0.5	0.275368939312178	pearson	1	Ttest_pvalue	Coefficient_of_eigenassay	SVD_pCMs_dplus3CT	NoPrepr	SVD	993	D_NCT-NT5	N	Kept components	NCT
Drug	Anthracycline	D_NCT	Cell_line.NT5	Plate.99	KIF23	0.5	0.28863099828227	pearson	1	Ttest_pvalue	Coefficient_of_eigenassay	SVD_pCMs_dplus3CT	NoPrepr	SVD	876	D_NCT-NT5	N	Kept components	NCT
Drug	Anthracycline	D_NCT	Cell_line.NT5	Plate.99	KIF24	0.5	-0.129842815892378	pearson	1	Ttest_pvalue	Coefficient_of_eigenassay	SVD_pCMs_dplus3CT	NoPrepr	SVD	4502	D_NCT-NT5	N	Kept components	NCT
Drug	Anthracycline	D_NCT	Cell_line.NT5	Plate.99	KIF26A	0.5	0.0603139942633499	pearson	1	Ttest_pvalue	Coefficient_of_eigenassay	SVD_pCMs_dplus3CT	NoPrepr	SVD	8976	D_NCT-NT5	N	Kept components	NCT
Drug	Anthracycline	D_NCT	Cell_line.NT5	Plate.99	KIF26B	0.5	0.132736227502209	pearson	1	Ttest_pvalue	Coefficient_of_eigenassay	SVD_pCMs_dplus3CT	NoPrepr	SVD	4382	D_NCT-NT5	N	Kept components	NCT
Drug	Anthracycline	D_NCT	Cell_line.NT5	Plate.99	KIF27	0.5	-0.200221836659389	pearson	1	Ttest_pvalue	Coefficient_of_eigenassay	SVD_pCMs_dplus3CT	NoPrepr	SVD	2144	D_NCT-NT5	N	Kept components	NCT
Drug	Anthracycline	D_NCT	Cell_line.NT5	Plate.99	KIF2A	0.5	0.0688181116064194	pearson	1	Ttest_pvalue	Coefficient_of_eigenassay	SVD_pCMs_dplus3CT	NoPrepr	SVD	8288	D_NCT-NT5	N	Kept components	NCT
Drug	Anthracycline	D_NCT	Cell_line.NT5	Plate.99	KIF2C	0.5	-0.0656057050902586	pearson	1	Ttest_pvalue	Coefficient_of_eigenassay	SVD_pCMs_dplus3CT	NoPrepr	SVD	8542	D_NCT-NT5	N	Kept components	NCT
Drug	Anthracycline	D_NCT	Cell_line.NT5	Plate.99	KIF3A	0.5	0.0882891093406486	pearson	1	Ttest_pvalue	Coefficient_of_eigenassay	SVD_pCMs_dplus3CT	NoPrepr	SVD	6859	D_NCT-NT5	N	Kept components	NCT
Drug	Anthracycline	D_NCT	Cell_line.NT5	Plate.99	KIF3B	0.5	-0.00561163945661134	pearson	1	Ttest_pvalue	Coefficient_of_eigenassay	SVD_pCMs_dplus3CT	NoPrepr	SVD	14452	D_NCT-NT5	N	Kept components	NCT
Drug	Anthracycline	D_NCT	Cell_line.NT5	Plate.99	KIF3C	0.5	0.0536991159947245	pearson	1	Ttest_pvalue	Coefficient_of_eigenassay	SVD_pCMs_dplus3CT	NoPrepr	SVD	9528	D_NCT-NT5	N	Kept components	NCT
Drug	Anthracycline	D_NCT	Cell_line.NT5	Plate.99	KIF4A	0.5	0.321325097698413	pearson	1	Ttest_pvalue	Coefficient_of_eigenassay	SVD_pCMs_dplus3CT	NoPrepr	SVD	630	D_NCT-NT5	N	Kept components	NCT
Drug	Anthracycline	D_NCT	Cell_line.NT5	Plate.99	KIF5A	0.5	-0.123155153868453	pearson	1	Ttest_pvalue	Coefficient_of_eigenassay	SVD_pCMs_dplus3CT	NoPrepr	SVD	4800	D_NCT-NT5	N	Kept components	NCT
Drug	Anthracycline	D_NCT	Cell_line.NT5	Plate.99	KIF5B	0.5	0.0895895811670524	pearson	1	Ttest_pvalue	Coefficient_of_eigenassay	SVD_pCMs_dplus3CT	NoPrepr	SVD	6793	D_NCT-NT5	N	Kept components	NCT
Drug	Anthracycline	D_NCT	Cell_line.NT5	Plate.99	KIF5C	0.5	-1.10255923155276	pearson	1	Ttest_pvalue	Coefficient_of_eigenassay	SVD_pCMs_dplus3CT	NoPrepr	SVD	14	D_NCT-NT5	N	Kept components	NCT
Drug	Anthracycline	D_NCT	Cell_line.NT5	Plate.99	KIF6	0.5	-0.0328408255804991	pearson	1	Ttest_pvalue	Coefficient_of_eigenassay	SVD_pCMs_dplus3CT	NoPrepr	SVD	11424	D_NCT-NT5	N	Kept components	NCT
Drug	Anthracycline	D_NCT	Cell_line.NT5	Plate.99	KIF7	0.5	-0.110605244296014	pearson	1	Ttest_pvalue	Coefficient_of_eigenassay	SVD_pCMs_dplus3CT	NoPrepr	SVD	5472	D_NCT-NT5	N	Kept components	NCT
Drug	Anthracycline	D_NCT	Cell_line.NT5	Plate.99	KIF9	0.5	-0.0753129988086846	pearson	1	Ttest_pvalue	Coefficient_of_eigenassay	SVD_pCMs_dplus3CT	NoPrepr	SVD	7767	D_NCT-NT5	N	Kept components	NCT
Drug	Anthracycline	D_NCT	Cell_line.NT5	Plate.99	KIFAP3	0.5	0.0841830042558707	pearson	1	Ttest_pvalue	Coefficient_of_eigenassay	SVD_pCMs_dplus3CT	NoPrepr	SVD	7136	D_NCT-NT5	N	Kept components	NCT
Drug	Anthracycline	D_NCT	Cell_line.NT5	Plate.99	KIFC2	0.5	-0.0750205978573902	pearson	1	Ttest_pvalue	Coefficient_of_eigenassay	SVD_pCMs_dplus3CT	NoPrepr	SVD	7790	D_NCT-NT5	N	Kept components	NCT
Drug	Anthracycline	D_NCT	Cell_line.NT5	Plate.99	KIFC3	0.5	-0.0108872200073077	pearson	1	Ttest_pvalue	Coefficient_of_eigenassay	SVD_pCMs_dplus3CT	NoPrepr	SVD	13788	D_NCT-NT5	N	Kept components	NCT
Drug	Anthracycline	D_NCT	Cell_line.NT5	Plate.99	KIN	0.5	-0.0603535089233256	pearson	1	Ttest_pvalue	Coefficient_of_eigenassay	SVD_pCMs_dplus3CT	NoPrepr	SVD	8974	D_NCT-NT5	N	Kept components	NCT
Drug	Anthracycline	D_NCT	Cell_line.NT5	Plate.99	KIRREL1	0.5	0.0197928689181543	pearson	1	Ttest_pvalue	Coefficient_of_eigenassay	SVD_pCMs_dplus3CT	NoPrepr	SVD	12793	D_NCT-NT5	N	Kept components	NCT
Drug	Anthracycline	D_NCT	Cell_line.NT5	Plate.99	KIRREL2	0.5	-0.0529007346685702	pearson	1	Ttest_pvalue	Coefficient_of_eigenassay	SVD_pCMs_dplus3CT	NoPrepr	SVD	9594	D_NCT-NT5	N	Kept components	NCT
Drug	Anthracycline	D_NCT	Cell_line.NT5	Plate.99	KIRREL3	0.5	0.463171762608038	pearson	1	Ttest_pvalue	Coefficient_of_eigenassay	SVD_pCMs_dplus3CT	NoPrepr	SVD	198	D_NCT-NT5	N	Kept components	NCT
Drug	Anthracycline	D_NCT	Cell_line.NT5	Plate.99	KISS1	0.5	-0.0065099212843496	pearson	1	Ttest_pvalue	Coefficient_of_eigenassay	SVD_pCMs_dplus3CT	NoPrepr	SVD	14359	D_NCT-NT5	N	Kept components	NCT
Drug	Anthracycline	D_NCT	Cell_line.NT5	Plate.99	KIT	0.5	-0.084466271145573	pearson	1	Ttest_pvalue	Coefficient_of_eigenassay	SVD_pCMs_dplus3CT	NoPrepr	SVD	7122	D_NCT-NT5	N	Kept components	NCT
Drug	Anthracycline	D_NCT	Cell_line.NT5	Plate.99	KITLG	0.5	-0.0720456414929415	pearson	1	Ttest_pvalue	Coefficient_of_eigenassay	SVD_pCMs_dplus3CT	NoPrepr	SVD	8032	D_NCT-NT5	N	Kept components	NCT
Drug	Anthracycline	D_NCT	Cell_line.NT5	Plate.99	KIZ	0.5	-0.170959689008746	pearson	1	Ttest_pvalue	Coefficient_of_eigenassay	SVD_pCMs_dplus3CT	NoPrepr	SVD	2900	D_NCT-NT5	N	Kept components	NCT
Drug	Anthracycline	D_NCT	Cell_line.NT5	Plate.99	KLB	0.5	-0.138276152097864	pearson	1	Ttest_pvalue	Coefficient_of_eigenassay	SVD_pCMs_dplus3CT	NoPrepr	SVD	4149	D_NCT-NT5	N	Kept components	NCT
Drug	Anthracycline	D_NCT	Cell_line.NT5	Plate.99	KLC1	0.5	-0.0741465923876911	pearson	1	Ttest_pvalue	Coefficient_of_eigenassay	SVD_pCMs_dplus3CT	NoPrepr	SVD	7862	D_NCT-NT5	N	Kept components	NCT
Drug	Anthracycline	D_NCT	Cell_line.NT5	Plate.99	KLC2	0.5	-0.0567668764248771	pearson	1	Ttest_pvalue	Coefficient_of_eigenassay	SVD_pCMs_dplus3CT	NoPrepr	SVD	9291	D_NCT-NT5	N	Kept components	NCT
Drug	Anthracycline	D_NCT	Cell_line.NT5	Plate.99	KLC3	0.5	-0.0330567003331011	pearson	1	Ttest_pvalue	Coefficient_of_eigenassay	SVD_pCMs_dplus3CT	NoPrepr	SVD	11402	D_NCT-NT5	N	Kept components	NCT
Drug	Anthracycline	D_NCT	Cell_line.NT5	Plate.99	KLC4	0.5	-0.0780500471478596	pearson	1	Ttest_pvalue	Coefficient_of_eigenassay	SVD_pCMs_dplus3CT	NoPrepr	SVD	7578	D_NCT-NT5	N	Kept components	NCT
Drug	Anthracycline	D_NCT	Cell_line.NT5	Plate.99	KLF10	0.5	-0.267185919825492	pearson	1	Ttest_pvalue	Coefficient_of_eigenassay	SVD_pCMs_dplus3CT	NoPrepr	SVD	1073	D_NCT-NT5	N	Kept components	NCT
Drug	Anthracycline	D_NCT	Cell_line.NT5	Plate.99	KLF11	0.5	-0.0481406685221852	pearson	1	Ttest_pvalue	Coefficient_of_eigenassay	SVD_pCMs_dplus3CT	NoPrepr	SVD	9999	D_NCT-NT5	N	Kept components	NCT
Drug	Anthracycline	D_NCT	Cell_line.NT5	Plate.99	KLF12	0.5	0.0297129543756277	pearson	1	Ttest_pvalue	Coefficient_of_eigenassay	SVD_pCMs_dplus3CT	NoPrepr	SVD	11793	D_NCT-NT5	N	Kept components	NCT
Drug	Anthracycline	D_NCT	Cell_line.NT5	Plate.99	KLF13	0.5	0.103498861931669	pearson	1	Ttest_pvalue	Coefficient_of_eigenassay	SVD_pCMs_dplus3CT	NoPrepr	SVD	5901	D_NCT-NT5	N	Kept components	NCT
Drug	Anthracycline	D_NCT	Cell_line.NT5	Plate.99	KLF15	0.5	0.00580473658721045	pearson	1	Ttest_pvalue	Coefficient_of_eigenassay	SVD_pCMs_dplus3CT	NoPrepr	SVD	14434	D_NCT-NT5	N	Kept components	NCT
Drug	Anthracycline	D_NCT	Cell_line.NT5	Plate.99	KLF16	0.5	0.0144968058472323	pearson	1	Ttest_pvalue	Coefficient_of_eigenassay	SVD_pCMs_dplus3CT	NoPrepr	SVD	13349	D_NCT-NT5	N	Kept components	NCT
Drug	Anthracycline	D_NCT	Cell_line.NT5	Plate.99	KLF2	0.5	0.229469084881032	pearson	1	Ttest_pvalue	Coefficient_of_eigenassay	SVD_pCMs_dplus3CT	NoPrepr	SVD	1593	D_NCT-NT5	N	Kept components	NCT
Drug	Anthracycline	D_NCT	Cell_line.NT5	Plate.99	KLF3	0.5	-0.0923219726342559	pearson	1	Ttest_pvalue	Coefficient_of_eigenassay	SVD_pCMs_dplus3CT	NoPrepr	SVD	6614	D_NCT-NT5	N	Kept components	NCT
Drug	Anthracycline	D_NCT	Cell_line.NT5	Plate.99	KLF4	0.5	0.132863966690413	pearson	1	Ttest_pvalue	Coefficient_of_eigenassay	SVD_pCMs_dplus3CT	NoPrepr	SVD	4376	D_NCT-NT5	N	Kept components	NCT
Drug	Anthracycline	D_NCT	Cell_line.NT5	Plate.99	KLF5	0.5	-0.0467667437148551	pearson	1	Ttest_pvalue	Coefficient_of_eigenassay	SVD_pCMs_dplus3CT	NoPrepr	SVD	10106	D_NCT-NT5	N	Kept components	NCT
Drug	Anthracycline	D_NCT	Cell_line.NT5	Plate.99	KLF6	0.5	-0.0632124294833791	pearson	1	Ttest_pvalue	Coefficient_of_eigenassay	SVD_pCMs_dplus3CT	NoPrepr	SVD	8723	D_NCT-NT5	N	Kept components	NCT
Drug	Anthracycline	D_NCT	Cell_line.NT5	Plate.99	KLF7	0.5	-0.0200336691488055	pearson	1	Ttest_pvalue	Coefficient_of_eigenassay	SVD_pCMs_dplus3CT	NoPrepr	SVD	12775	D_NCT-NT5	N	Kept components	NCT
Drug	Anthracycline	D_NCT	Cell_line.NT5	Plate.99	KLF8	0.5	-0.0732935327264936	pearson	1	Ttest_pvalue	Coefficient_of_eigenassay	SVD_pCMs_dplus3CT	NoPrepr	SVD	7941	D_NCT-NT5	N	Kept components	NCT
Drug	Anthracycline	D_NCT	Cell_line.NT5	Plate.99	KLF9	0.5	-0.0363708995551587	pearson	1	Ttest_pvalue	Coefficient_of_eigenassay	SVD_pCMs_dplus3CT	NoPrepr	SVD	11085	D_NCT-NT5	N	Kept components	NCT
Drug	Anthracycline	D_NCT	Cell_line.NT5	Plate.99	KLHDC1	0.5	-0.00318759328915271	pearson	1	Ttest_pvalue	Coefficient_of_eigenassay	SVD_pCMs_dplus3CT	NoPrepr	SVD	14804	D_NCT-NT5	N	Kept components	NCT
Drug	Anthracycline	D_NCT	Cell_line.NT5	Plate.99	KLHDC10	0.5	-0.0059758065468202	pearson	1	Ttest_pvalue	Coefficient_of_eigenassay	SVD_pCMs_dplus3CT	NoPrepr	SVD	14418	D_NCT-NT5	N	Kept components	NCT
Drug	Anthracycline	D_NCT	Cell_line.NT5	Plate.99	KLHDC2	0.5	0.110795578072278	pearson	1	Ttest_pvalue	Coefficient_of_eigenassay	SVD_pCMs_dplus3CT	NoPrepr	SVD	5460	D_NCT-NT5	N	Kept components	NCT
Drug	Anthracycline	D_NCT	Cell_line.NT5	Plate.99	KLHDC3	0.5	-0.0406234863241242	pearson	1	Ttest_pvalue	Coefficient_of_eigenassay	SVD_pCMs_dplus3CT	NoPrepr	SVD	10682	D_NCT-NT5	N	Kept components	NCT
Drug	Anthracycline	D_NCT	Cell_line.NT5	Plate.99	KLHDC4	0.5	-0.135625694651237	pearson	1	Ttest_pvalue	Coefficient_of_eigenassay	SVD_pCMs_dplus3CT	NoPrepr	SVD	4260	D_NCT-NT5	N	Kept components	NCT
Drug	Anthracycline	D_NCT	Cell_line.NT5	Plate.99	KLHDC7A	0.5	0.0471659639299087	pearson	1	Ttest_pvalue	Coefficient_of_eigenassay	SVD_pCMs_dplus3CT	NoPrepr	SVD	10072	D_NCT-NT5	N	Kept components	NCT
Drug	Anthracycline	D_NCT	Cell_line.NT5	Plate.99	KLHDC7B	0.5	0.116486506467233	pearson	1	Ttest_pvalue	Coefficient_of_eigenassay	SVD_pCMs_dplus3CT	NoPrepr	SVD	5152	D_NCT-NT5	N	Kept components	NCT
Drug	Anthracycline	D_NCT	Cell_line.NT5	Plate.99	KLHDC8A	0.5	-0.0651304129362849	pearson	1	Ttest_pvalue	Coefficient_of_eigenassay	SVD_pCMs_dplus3CT	NoPrepr	SVD	8579	D_NCT-NT5	N	Kept components	NCT
Drug	Anthracycline	D_NCT	Cell_line.NT5	Plate.99	KLHDC8B	0.5	0.0386370877553072	pearson	1	Ttest_pvalue	Coefficient_of_eigenassay	SVD_pCMs_dplus3CT	NoPrepr	SVD	10862	D_NCT-NT5	N	Kept components	NCT
Drug	Anthracycline	D_NCT	Cell_line.NT5	Plate.99	KLHDC9	0.5	0.144046936598262	pearson	1	Ttest_pvalue	Coefficient_of_eigenassay	SVD_pCMs_dplus3CT	NoPrepr	SVD	3918	D_NCT-NT5	N	Kept components	NCT
Drug	Anthracycline	D_NCT	Cell_line.NT5	Plate.99	KLHL1	0.5	-0.0353095236567372	pearson	1	Ttest_pvalue	Coefficient_of_eigenassay	SVD_pCMs_dplus3CT	NoPrepr	SVD	11180	D_NCT-NT5	N	Kept components	NCT
Drug	Anthracycline	D_NCT	Cell_line.NT5	Plate.99	KLHL10	0.5	-0.00872331137838853	pearson	1	Ttest_pvalue	Coefficient_of_eigenassay	SVD_pCMs_dplus3CT	NoPrepr	SVD	14061	D_NCT-NT5	N	Kept components	NCT
Drug	Anthracycline	D_NCT	Cell_line.NT5	Plate.99	KLHL11	0.5	0.00493679396863672	pearson	1	Ttest_pvalue	Coefficient_of_eigenassay	SVD_pCMs_dplus3CT	NoPrepr	SVD	14546	D_NCT-NT5	N	Kept components	NCT
Drug	Anthracycline	D_NCT	Cell_line.NT5	Plate.99	KLHL12	0.5	0.0526139271872318	pearson	1	Ttest_pvalue	Coefficient_of_eigenassay	SVD_pCMs_dplus3CT	NoPrepr	SVD	9613	D_NCT-NT5	N	Kept components	NCT
Drug	Anthracycline	D_NCT	Cell_line.NT5	Plate.99	KLHL13	0.5	0.388167752079138	pearson	1	Ttest_pvalue	Coefficient_of_eigenassay	SVD_pCMs_dplus3CT	NoPrepr	SVD	361	D_NCT-NT5	N	Kept components	NCT
Drug	Anthracycline	D_NCT	Cell_line.NT5	Plate.99	KLHL14	0.5	-0.00159255439106633	pearson	1	Ttest_pvalue	Coefficient_of_eigenassay	SVD_pCMs_dplus3CT	NoPrepr	SVD	15049	D_NCT-NT5	N	Kept components	NCT
Drug	Anthracycline	D_NCT	Cell_line.NT5	Plate.99	KLHL15	0.5	0.134549123195923	pearson	1	Ttest_pvalue	Coefficient_of_eigenassay	SVD_pCMs_dplus3CT	NoPrepr	SVD	4290	D_NCT-NT5	N	Kept components	NCT
Drug	Anthracycline	D_NCT	Cell_line.NT5	Plate.99	KLHL17	0.5	-0.0271063605411092	pearson	1	Ttest_pvalue	Coefficient_of_eigenassay	SVD_pCMs_dplus3CT	NoPrepr	SVD	12046	D_NCT-NT5	N	Kept components	NCT
Drug	Anthracycline	D_NCT	Cell_line.NT5	Plate.99	KLHL18	0.5	0.0784084478329931	pearson	1	Ttest_pvalue	Coefficient_of_eigenassay	SVD_pCMs_dplus3CT	NoPrepr	SVD	7550	D_NCT-NT5	N	Kept components	NCT
Drug	Anthracycline	D_NCT	Cell_line.NT5	Plate.99	KLHL2	0.5	0.0962002492058962	pearson	1	Ttest_pvalue	Coefficient_of_eigenassay	SVD_pCMs_dplus3CT	NoPrepr	SVD	6359	D_NCT-NT5	N	Kept components	NCT
Drug	Anthracycline	D_NCT	Cell_line.NT5	Plate.99	KLHL20	0.5	0.213026560576378	pearson	1	Ttest_pvalue	Coefficient_of_eigenassay	SVD_pCMs_dplus3CT	NoPrepr	SVD	1876	D_NCT-NT5	N	Kept components	NCT
Drug	Anthracycline	D_NCT	Cell_line.NT5	Plate.99	KLHL21	0.5	0.0748065548602005	pearson	1	Ttest_pvalue	Coefficient_of_eigenassay	SVD_pCMs_dplus3CT	NoPrepr	SVD	7808	D_NCT-NT5	N	Kept components	NCT
Drug	Anthracycline	D_NCT	Cell_line.NT5	Plate.99	KLHL22	0.5	-0.0987960359897968	pearson	1	Ttest_pvalue	Coefficient_of_eigenassay	SVD_pCMs_dplus3CT	NoPrepr	SVD	6212	D_NCT-NT5	N	Kept components	NCT
Drug	Anthracycline	D_NCT	Cell_line.NT5	Plate.99	KLHL24	0.5	0.0402125121816307	pearson	1	Ttest_pvalue	Coefficient_of_eigenassay	SVD_pCMs_dplus3CT	NoPrepr	SVD	10723	D_NCT-NT5	N	Kept components	NCT
Drug	Anthracycline	D_NCT	Cell_line.NT5	Plate.99	KLHL25	0.5	-0.00246891378507575	pearson	1	Ttest_pvalue	Coefficient_of_eigenassay	SVD_pCMs_dplus3CT	NoPrepr	SVD	14913	D_NCT-NT5	N	Kept components	NCT
Drug	Anthracycline	D_NCT	Cell_line.NT5	Plate.99	KLHL26	0.5	0.122872456618365	pearson	1	Ttest_pvalue	Coefficient_of_eigenassay	SVD_pCMs_dplus3CT	NoPrepr	SVD	4815	D_NCT-NT5	N	Kept components	NCT
Drug	Anthracycline	D_NCT	Cell_line.NT5	Plate.99	KLHL28	0.5	-0.15264789864154	pearson	1	Ttest_pvalue	Coefficient_of_eigenassay	SVD_pCMs_dplus3CT	NoPrepr	SVD	3529	D_NCT-NT5	N	Kept components	NCT
Drug	Anthracycline	D_NCT	Cell_line.NT5	Plate.99	KLHL29	0.5	-0.329043129844621	pearson	1	Ttest_pvalue	Coefficient_of_eigenassay	SVD_pCMs_dplus3CT	NoPrepr	SVD	599	D_NCT-NT5	N	Kept components	NCT
Drug	Anthracycline	D_NCT	Cell_line.NT5	Plate.99	KLHL3	0.5	0.283774004657406	pearson	1	Ttest_pvalue	Coefficient_of_eigenassay	SVD_pCMs_dplus3CT	NoPrepr	SVD	912	D_NCT-NT5	N	Kept components	NCT
Drug	Anthracycline	D_NCT	Cell_line.NT5	Plate.99	KLHL30	0.5	-0.0774943446103538	pearson	1	Ttest_pvalue	Coefficient_of_eigenassay	SVD_pCMs_dplus3CT	NoPrepr	SVD	7606	D_NCT-NT5	N	Kept components	NCT
Drug	Anthracycline	D_NCT	Cell_line.NT5	Plate.99	KLHL31	0.5	0.376739660670239	pearson	1	Ttest_pvalue	Coefficient_of_eigenassay	SVD_pCMs_dplus3CT	NoPrepr	SVD	397	D_NCT-NT5	N	Kept components	NCT
Drug	Anthracycline	D_NCT	Cell_line.NT5	Plate.99	KLHL32	0.5	0.0415939473230002	pearson	1	Ttest_pvalue	Coefficient_of_eigenassay	SVD_pCMs_dplus3CT	NoPrepr	SVD	10571	D_NCT-NT5	N	Kept components	NCT
Drug	Anthracycline	D_NCT	Cell_line.NT5	Plate.99	KLHL35	0.5	-0.2682031728366	pearson	1	Ttest_pvalue	Coefficient_of_eigenassay	SVD_pCMs_dplus3CT	NoPrepr	SVD	1062	D_NCT-NT5	N	Kept components	NCT
Drug	Anthracycline	D_NCT	Cell_line.NT5	Plate.99	KLHL36	0.5	0.108689434629542	pearson	1	Ttest_pvalue	Coefficient_of_eigenassay	SVD_pCMs_dplus3CT	NoPrepr	SVD	5574	D_NCT-NT5	N	Kept components	NCT
Drug	Anthracycline	D_NCT	Cell_line.NT5	Plate.99	KLHL38	0.5	0.0647619988186211	pearson	1	Ttest_pvalue	Coefficient_of_eigenassay	SVD_pCMs_dplus3CT	NoPrepr	SVD	8608	D_NCT-NT5	N	Kept components	NCT
Drug	Anthracycline	D_NCT	Cell_line.NT5	Plate.99	KLHL4	0.5	0.246770899586386	pearson	1	Ttest_pvalue	Coefficient_of_eigenassay	SVD_pCMs_dplus3CT	NoPrepr	SVD	1308	D_NCT-NT5	N	Kept components	NCT
Drug	Anthracycline	D_NCT	Cell_line.NT5	Plate.99	KLHL41	0.5	0.244078902101133	pearson	1	Ttest_pvalue	Coefficient_of_eigenassay	SVD_pCMs_dplus3CT	NoPrepr	SVD	1342	D_NCT-NT5	N	Kept components	NCT
Drug	Anthracycline	D_NCT	Cell_line.NT5	Plate.99	KLHL42	0.5	0.0352074410245737	pearson	1	Ttest_pvalue	Coefficient_of_eigenassay	SVD_pCMs_dplus3CT	NoPrepr	SVD	11195	D_NCT-NT5	N	Kept components	NCT
Drug	Anthracycline	D_NCT	Cell_line.NT5	Plate.99	KLHL5	0.5	-0.208720654615034	pearson	1	Ttest_pvalue	Coefficient_of_eigenassay	SVD_pCMs_dplus3CT	NoPrepr	SVD	1960	D_NCT-NT5	N	Kept components	NCT
Drug	Anthracycline	D_NCT	Cell_line.NT5	Plate.99	KLHL7	0.5	0.246485071149164	pearson	1	Ttest_pvalue	Coefficient_of_eigenassay	SVD_pCMs_dplus3CT	NoPrepr	SVD	1311	D_NCT-NT5	N	Kept components	NCT
Drug	Anthracycline	D_NCT	Cell_line.NT5	Plate.99	KLHL8	0.5	-0.0236781846155072	pearson	1	Ttest_pvalue	Coefficient_of_eigenassay	SVD_pCMs_dplus3CT	NoPrepr	SVD	12390	D_NCT-NT5	N	Kept components	NCT
Drug	Anthracycline	D_NCT	Cell_line.NT5	Plate.99	KLHL9	0.5	0.0358661998502146	pearson	1	Ttest_pvalue	Coefficient_of_eigenassay	SVD_pCMs_dplus3CT	NoPrepr	SVD	11122	D_NCT-NT5	N	Kept components	NCT
Drug	Anthracycline	D_NCT	Cell_line.NT5	Plate.99	KLK10	0.5	-0.0581900979493291	pearson	1	Ttest_pvalue	Coefficient_of_eigenassay	SVD_pCMs_dplus3CT	NoPrepr	SVD	9163	D_NCT-NT5	N	Kept components	NCT
Drug	Anthracycline	D_NCT	Cell_line.NT5	Plate.99	KLK14	0.5	-0.0101109789081067	pearson	1	Ttest_pvalue	Coefficient_of_eigenassay	SVD_pCMs_dplus3CT	NoPrepr	SVD	13889	D_NCT-NT5	N	Kept components	NCT
Drug	Anthracycline	D_NCT	Cell_line.NT5	Plate.99	KLK5	0.5	-0.0160649853940159	pearson	1	Ttest_pvalue	Coefficient_of_eigenassay	SVD_pCMs_dplus3CT	NoPrepr	SVD	13193	D_NCT-NT5	N	Kept components	NCT
Drug	Anthracycline	D_NCT	Cell_line.NT5	Plate.99	KLK6	0.5	-0.010043787773961	pearson	1	Ttest_pvalue	Coefficient_of_eigenassay	SVD_pCMs_dplus3CT	NoPrepr	SVD	13900	D_NCT-NT5	N	Kept components	NCT
Drug	Anthracycline	D_NCT	Cell_line.NT5	Plate.99	KLK8	0.5	-0.0107615280333615	pearson	1	Ttest_pvalue	Coefficient_of_eigenassay	SVD_pCMs_dplus3CT	NoPrepr	SVD	13808	D_NCT-NT5	N	Kept components	NCT
Drug	Anthracycline	D_NCT	Cell_line.NT5	Plate.99	KLKB1	0.5	0.0140228960110728	pearson	1	Ttest_pvalue	Coefficient_of_eigenassay	SVD_pCMs_dplus3CT	NoPrepr	SVD	13407	D_NCT-NT5	N	Kept components	NCT
Drug	Anthracycline	D_NCT	Cell_line.NT5	Plate.99	KLLN	0.5	0.0920640703346989	pearson	1	Ttest_pvalue	Coefficient_of_eigenassay	SVD_pCMs_dplus3CT	NoPrepr	SVD	6634	D_NCT-NT5	N	Kept components	NCT
Drug	Anthracycline	D_NCT	Cell_line.NT5	Plate.99	KLRD1	0.5	0.00885464739450464	pearson	1	Ttest_pvalue	Coefficient_of_eigenassay	SVD_pCMs_dplus3CT	NoPrepr	SVD	14042	D_NCT-NT5	N	Kept components	NCT
Drug	Anthracycline	D_NCT	Cell_line.NT5	Plate.99	KLRF2	0.5	0.0178931545850488	pearson	1	Ttest_pvalue	Coefficient_of_eigenassay	SVD_pCMs_dplus3CT	NoPrepr	SVD	12999	D_NCT-NT5	N	Kept components	NCT
Drug	Anthracycline	D_NCT	Cell_line.NT5	Plate.99	KLRG1	0.5	0.163638050903248	pearson	1	Ttest_pvalue	Coefficient_of_eigenassay	SVD_pCMs_dplus3CT	NoPrepr	SVD	3135	D_NCT-NT5	N	Kept components	NCT
Drug	Anthracycline	D_NCT	Cell_line.NT5	Plate.99	KMT2A	0.5	-0.0313354538064353	pearson	1	Ttest_pvalue	Coefficient_of_eigenassay	SVD_pCMs_dplus3CT	NoPrepr	SVD	11594	D_NCT-NT5	N	Kept components	NCT
Drug	Anthracycline	D_NCT	Cell_line.NT5	Plate.99	KMT2B	0.5	0.103125267723139	pearson	1	Ttest_pvalue	Coefficient_of_eigenassay	SVD_pCMs_dplus3CT	NoPrepr	SVD	5920	D_NCT-NT5	N	Kept components	NCT
Drug	Anthracycline	D_NCT	Cell_line.NT5	Plate.99	KMT2C	0.5	-0.0304714691522503	pearson	1	Ttest_pvalue	Coefficient_of_eigenassay	SVD_pCMs_dplus3CT	NoPrepr	SVD	11699	D_NCT-NT5	N	Kept components	NCT
Drug	Anthracycline	D_NCT	Cell_line.NT5	Plate.99	KMT2D	0.5	0.249573481532969	pearson	1	Ttest_pvalue	Coefficient_of_eigenassay	SVD_pCMs_dplus3CT	NoPrepr	SVD	1285	D_NCT-NT5	N	Kept components	NCT
Drug	Anthracycline	D_NCT	Cell_line.NT5	Plate.99	KMT2E	0.5	-0.037845152802358	pearson	1	Ttest_pvalue	Coefficient_of_eigenassay	SVD_pCMs_dplus3CT	NoPrepr	SVD	10933	D_NCT-NT5	N	Kept components	NCT
Drug	Anthracycline	D_NCT	Cell_line.NT5	Plate.99	KMT5A	0.5	0.21826317290395	pearson	1	Ttest_pvalue	Coefficient_of_eigenassay	SVD_pCMs_dplus3CT	NoPrepr	SVD	1784	D_NCT-NT5	N	Kept components	NCT
Drug	Anthracycline	D_NCT	Cell_line.NT5	Plate.99	KMT5B	0.5	0.0154117054935677	pearson	1	Ttest_pvalue	Coefficient_of_eigenassay	SVD_pCMs_dplus3CT	NoPrepr	SVD	13254	D_NCT-NT5	N	Kept components	NCT
Drug	Anthracycline	D_NCT	Cell_line.NT5	Plate.99	KMT5C	0.5	0.0140951657189977	pearson	1	Ttest_pvalue	Coefficient_of_eigenassay	SVD_pCMs_dplus3CT	NoPrepr	SVD	13398	D_NCT-NT5	N	Kept components	NCT
Drug	Anthracycline	D_NCT	Cell_line.NT5	Plate.99	KNDC1	0.5	0.045801651929468	pearson	1	Ttest_pvalue	Coefficient_of_eigenassay	SVD_pCMs_dplus3CT	NoPrepr	SVD	10197	D_NCT-NT5	N	Kept components	NCT
Drug	Anthracycline	D_NCT	Cell_line.NT5	Plate.99	KNL1	0.5	0.124202791440455	pearson	1	Ttest_pvalue	Coefficient_of_eigenassay	SVD_pCMs_dplus3CT	NoPrepr	SVD	4750	D_NCT-NT5	N	Kept components	NCT
Drug	Anthracycline	D_NCT	Cell_line.NT5	Plate.99	KNOP1	0.5	-0.00308161828495468	pearson	1	Ttest_pvalue	Coefficient_of_eigenassay	SVD_pCMs_dplus3CT	NoPrepr	SVD	14819	D_NCT-NT5	N	Kept components	NCT
Drug	Anthracycline	D_NCT	Cell_line.NT5	Plate.99	KNSTRN	0.5	0.0943984292001939	pearson	1	Ttest_pvalue	Coefficient_of_eigenassay	SVD_pCMs_dplus3CT	NoPrepr	SVD	6488	D_NCT-NT5	N	Kept components	NCT
Drug	Anthracycline	D_NCT	Cell_line.NT5	Plate.99	KNTC1	0.5	-0.0689347497236967	pearson	1	Ttest_pvalue	Coefficient_of_eigenassay	SVD_pCMs_dplus3CT	NoPrepr	SVD	8273	D_NCT-NT5	N	Kept components	NCT
Drug	Anthracycline	D_NCT	Cell_line.NT5	Plate.99	KPNA1	0.5	0.121478648861244	pearson	1	Ttest_pvalue	Coefficient_of_eigenassay	SVD_pCMs_dplus3CT	NoPrepr	SVD	4896	D_NCT-NT5	N	Kept components	NCT
Drug	Anthracycline	D_NCT	Cell_line.NT5	Plate.99	KPNA2	0.5	0.113850404942892	pearson	1	Ttest_pvalue	Coefficient_of_eigenassay	SVD_pCMs_dplus3CT	NoPrepr	SVD	5298	D_NCT-NT5	N	Kept components	NCT
Drug	Anthracycline	D_NCT	Cell_line.NT5	Plate.99	KPNA3	0.5	0.0258370252077955	pearson	1	Ttest_pvalue	Coefficient_of_eigenassay	SVD_pCMs_dplus3CT	NoPrepr	SVD	12171	D_NCT-NT5	N	Kept components	NCT
Drug	Anthracycline	D_NCT	Cell_line.NT5	Plate.99	KPNA4	0.5	-0.00449062089011446	pearson	1	Ttest_pvalue	Coefficient_of_eigenassay	SVD_pCMs_dplus3CT	NoPrepr	SVD	14616	D_NCT-NT5	N	Kept components	NCT
Drug	Anthracycline	D_NCT	Cell_line.NT5	Plate.99	KPNA5	0.5	-0.264512569320271	pearson	1	Ttest_pvalue	Coefficient_of_eigenassay	SVD_pCMs_dplus3CT	NoPrepr	SVD	1101	D_NCT-NT5	N	Kept components	NCT
Drug	Anthracycline	D_NCT	Cell_line.NT5	Plate.99	KPNA6	0.5	0.0573512628835894	pearson	1	Ttest_pvalue	Coefficient_of_eigenassay	SVD_pCMs_dplus3CT	NoPrepr	SVD	9237	D_NCT-NT5	N	Kept components	NCT
Drug	Anthracycline	D_NCT	Cell_line.NT5	Plate.99	KPNB1	0.5	0.159220639925234	pearson	1	Ttest_pvalue	Coefficient_of_eigenassay	SVD_pCMs_dplus3CT	NoPrepr	SVD	3280	D_NCT-NT5	N	Kept components	NCT
Drug	Anthracycline	D_NCT	Cell_line.NT5	Plate.99	KPTN	0.5	-0.0651927351824967	pearson	1	Ttest_pvalue	Coefficient_of_eigenassay	SVD_pCMs_dplus3CT	NoPrepr	SVD	8574	D_NCT-NT5	N	Kept components	NCT
Drug	Anthracycline	D_NCT	Cell_line.NT5	Plate.99	KRAS	0.5	-0.106723570696256	pearson	1	Ttest_pvalue	Coefficient_of_eigenassay	SVD_pCMs_dplus3CT	NoPrepr	SVD	5700	D_NCT-NT5	N	Kept components	NCT
Drug	Anthracycline	D_NCT	Cell_line.NT5	Plate.99	KRBA1	0.5	-0.139604131327859	pearson	1	Ttest_pvalue	Coefficient_of_eigenassay	SVD_pCMs_dplus3CT	NoPrepr	SVD	4097	D_NCT-NT5	N	Kept components	NCT
Drug	Anthracycline	D_NCT	Cell_line.NT5	Plate.99	KRBA2	0.5	0.103907923226584	pearson	1	Ttest_pvalue	Coefficient_of_eigenassay	SVD_pCMs_dplus3CT	NoPrepr	SVD	5874	D_NCT-NT5	N	Kept components	NCT
Drug	Anthracycline	D_NCT	Cell_line.NT5	Plate.99	KRBOX4	0.5	0.00737003213416397	pearson	1	Ttest_pvalue	Coefficient_of_eigenassay	SVD_pCMs_dplus3CT	NoPrepr	SVD	14237	D_NCT-NT5	N	Kept components	NCT
Drug	Anthracycline	D_NCT	Cell_line.NT5	Plate.99	KRCC1	0.5	-0.134519829074583	pearson	1	Ttest_pvalue	Coefficient_of_eigenassay	SVD_pCMs_dplus3CT	NoPrepr	SVD	4293	D_NCT-NT5	N	Kept components	NCT
Drug	Anthracycline	D_NCT	Cell_line.NT5	Plate.99	KREMEN1	0.5	0.217878174768616	pearson	1	Ttest_pvalue	Coefficient_of_eigenassay	SVD_pCMs_dplus3CT	NoPrepr	SVD	1795	D_NCT-NT5	N	Kept components	NCT
Drug	Anthracycline	D_NCT	Cell_line.NT5	Plate.99	KREMEN2	0.5	-0.0430512200918777	pearson	1	Ttest_pvalue	Coefficient_of_eigenassay	SVD_pCMs_dplus3CT	NoPrepr	SVD	10442	D_NCT-NT5	N	Kept components	NCT
Drug	Anthracycline	D_NCT	Cell_line.NT5	Plate.99	KRI1	0.5	0.0847362372624415	pearson	1	Ttest_pvalue	Coefficient_of_eigenassay	SVD_pCMs_dplus3CT	NoPrepr	SVD	7104	D_NCT-NT5	N	Kept components	NCT
Drug	Anthracycline	D_NCT	Cell_line.NT5	Plate.99	KRIT1	0.5	-0.0411599885978898	pearson	1	Ttest_pvalue	Coefficient_of_eigenassay	SVD_pCMs_dplus3CT	NoPrepr	SVD	10627	D_NCT-NT5	N	Kept components	NCT
Drug	Anthracycline	D_NCT	Cell_line.NT5	Plate.99	KRR1	0.5	-0.143179552836821	pearson	1	Ttest_pvalue	Coefficient_of_eigenassay	SVD_pCMs_dplus3CT	NoPrepr	SVD	3951	D_NCT-NT5	N	Kept components	NCT
Drug	Anthracycline	D_NCT	Cell_line.NT5	Plate.99	KRT10	0.5	0.0295342803185644	pearson	1	Ttest_pvalue	Coefficient_of_eigenassay	SVD_pCMs_dplus3CT	NoPrepr	SVD	11810	D_NCT-NT5	N	Kept components	NCT
Drug	Anthracycline	D_NCT	Cell_line.NT5	Plate.99	KRT13	0.5	0.00460106541217225	pearson	1	Ttest_pvalue	Coefficient_of_eigenassay	SVD_pCMs_dplus3CT	NoPrepr	SVD	14595	D_NCT-NT5	N	Kept components	NCT
Drug	Anthracycline	D_NCT	Cell_line.NT5	Plate.99	KRT17	0.5	0.05385653247113	pearson	1	Ttest_pvalue	Coefficient_of_eigenassay	SVD_pCMs_dplus3CT	NoPrepr	SVD	9516	D_NCT-NT5	N	Kept components	NCT
Drug	Anthracycline	D_NCT	Cell_line.NT5	Plate.99	KRT18	0.5	0.0610247267284039	pearson	1	Ttest_pvalue	Coefficient_of_eigenassay	SVD_pCMs_dplus3CT	NoPrepr	SVD	8917	D_NCT-NT5	N	Kept components	NCT
Drug	Anthracycline	D_NCT	Cell_line.NT5	Plate.99	KRT19	0.5	0.092722849695928	pearson	1	Ttest_pvalue	Coefficient_of_eigenassay	SVD_pCMs_dplus3CT	NoPrepr	SVD	6592	D_NCT-NT5	N	Kept components	NCT
Drug	Anthracycline	D_NCT	Cell_line.NT5	Plate.99	KRT222	0.5	0.0104949877472633	pearson	1	Ttest_pvalue	Coefficient_of_eigenassay	SVD_pCMs_dplus3CT	NoPrepr	SVD	13839	D_NCT-NT5	N	Kept components	NCT
Drug	Anthracycline	D_NCT	Cell_line.NT5	Plate.99	KRT4	0.5	0.155040143484335	pearson	1	Ttest_pvalue	Coefficient_of_eigenassay	SVD_pCMs_dplus3CT	NoPrepr	SVD	3434	D_NCT-NT5	N	Kept components	NCT
Drug	Anthracycline	D_NCT	Cell_line.NT5	Plate.99	KRT7	0.5	-0.0124596442986923	pearson	1	Ttest_pvalue	Coefficient_of_eigenassay	SVD_pCMs_dplus3CT	NoPrepr	SVD	13598	D_NCT-NT5	N	Kept components	NCT
Drug	Anthracycline	D_NCT	Cell_line.NT5	Plate.99	KRT8	0.5	0.0327689047811131	pearson	1	Ttest_pvalue	Coefficient_of_eigenassay	SVD_pCMs_dplus3CT	NoPrepr	SVD	11435	D_NCT-NT5	N	Kept components	NCT
Drug	Anthracycline	D_NCT	Cell_line.NT5	Plate.99	KRT80	0.5	0.148531475490228	pearson	1	Ttest_pvalue	Coefficient_of_eigenassay	SVD_pCMs_dplus3CT	NoPrepr	SVD	3702	D_NCT-NT5	N	Kept components	NCT
Drug	Anthracycline	D_NCT	Cell_line.NT5	Plate.99	KRT81	0.5	-0.0055807818971135	pearson	1	Ttest_pvalue	Coefficient_of_eigenassay	SVD_pCMs_dplus3CT	NoPrepr	SVD	14456	D_NCT-NT5	N	Kept components	NCT
Drug	Anthracycline	D_NCT	Cell_line.NT5	Plate.99	KRTCAP2	0.5	-0.0132897622951801	pearson	1	Ttest_pvalue	Coefficient_of_eigenassay	SVD_pCMs_dplus3CT	NoPrepr	SVD	13512	D_NCT-NT5	N	Kept components	NCT
Drug	Anthracycline	D_NCT	Cell_line.NT5	Plate.99	KRTCAP3	0.5	0.0802220387146326	pearson	1	Ttest_pvalue	Coefficient_of_eigenassay	SVD_pCMs_dplus3CT	NoPrepr	SVD	7419	D_NCT-NT5	N	Kept components	NCT
Drug	Anthracycline	D_NCT	Cell_line.NT5	Plate.99	KRTDAP	0.5	0.0167117442587577	pearson	1	Ttest_pvalue	Coefficient_of_eigenassay	SVD_pCMs_dplus3CT	NoPrepr	SVD	13131	D_NCT-NT5	N	Kept components	NCT
Drug	Anthracycline	D_NCT	Cell_line.NT5	Plate.99	KSR1	0.5	-0.191435830414063	pearson	1	Ttest_pvalue	Coefficient_of_eigenassay	SVD_pCMs_dplus3CT	NoPrepr	SVD	2341	D_NCT-NT5	N	Kept components	NCT
Drug	Anthracycline	D_NCT	Cell_line.NT5	Plate.99	KSR2	0.5	-0.0208154253569677	pearson	1	Ttest_pvalue	Coefficient_of_eigenassay	SVD_pCMs_dplus3CT	NoPrepr	SVD	12679	D_NCT-NT5	N	Kept components	NCT
Drug	Anthracycline	D_NCT	Cell_line.NT5	Plate.99	KTN1	0.5	0.222725278185731	pearson	1	Ttest_pvalue	Coefficient_of_eigenassay	SVD_pCMs_dplus3CT	NoPrepr	SVD	1702	D_NCT-NT5	N	Kept components	NCT
Drug	Anthracycline	D_NCT	Cell_line.NT5	Plate.99	KXD1	0.5	0.0807458667153607	pearson	1	Ttest_pvalue	Coefficient_of_eigenassay	SVD_pCMs_dplus3CT	NoPrepr	SVD	7385	D_NCT-NT5	N	Kept components	NCT
Drug	Anthracycline	D_NCT	Cell_line.NT5	Plate.99	KY	0.5	-0.0197609174844474	pearson	1	Ttest_pvalue	Coefficient_of_eigenassay	SVD_pCMs_dplus3CT	NoPrepr	SVD	12800	D_NCT-NT5	N	Kept components	NCT
Drug	Anthracycline	D_NCT	Cell_line.NT5	Plate.99	KYAT1	0.5	-0.0344077774925107	pearson	1	Ttest_pvalue	Coefficient_of_eigenassay	SVD_pCMs_dplus3CT	NoPrepr	SVD	11284	D_NCT-NT5	N	Kept components	NCT
Drug	Anthracycline	D_NCT	Cell_line.NT5	Plate.99	KYAT3	0.5	-0.287188575566425	pearson	1	Ttest_pvalue	Coefficient_of_eigenassay	SVD_pCMs_dplus3CT	NoPrepr	SVD	888	D_NCT-NT5	N	Kept components	NCT
Drug	Anthracycline	D_NCT	Cell_line.NT5	Plate.99	L1CAM	0.5	0.0971070921822575	pearson	1	Ttest_pvalue	Coefficient_of_eigenassay	SVD_pCMs_dplus3CT	NoPrepr	SVD	6303	D_NCT-NT5	N	Kept components	NCT
Drug	Anthracycline	D_NCT	Cell_line.NT5	Plate.99	L2HGDH	0.5	0.0115494541242386	pearson	1	Ttest_pvalue	Coefficient_of_eigenassay	SVD_pCMs_dplus3CT	NoPrepr	SVD	13714	D_NCT-NT5	N	Kept components	NCT
Drug	Anthracycline	D_NCT	Cell_line.NT5	Plate.99	L3HYPDH	0.5	-0.231822274235887	pearson	1	Ttest_pvalue	Coefficient_of_eigenassay	SVD_pCMs_dplus3CT	NoPrepr	SVD	1553	D_NCT-NT5	N	Kept components	NCT
Drug	Anthracycline	D_NCT	Cell_line.NT5	Plate.99	L3MBTL1	0.5	-0.0473257170229225	pearson	1	Ttest_pvalue	Coefficient_of_eigenassay	SVD_pCMs_dplus3CT	NoPrepr	SVD	10056	D_NCT-NT5	N	Kept components	NCT
Drug	Anthracycline	D_NCT	Cell_line.NT5	Plate.99	L3MBTL2	0.5	-0.0122202355880078	pearson	1	Ttest_pvalue	Coefficient_of_eigenassay	SVD_pCMs_dplus3CT	NoPrepr	SVD	13630	D_NCT-NT5	N	Kept components	NCT
Drug	Anthracycline	D_NCT	Cell_line.NT5	Plate.99	L3MBTL3	0.5	0.00487074626082147	pearson	1	Ttest_pvalue	Coefficient_of_eigenassay	SVD_pCMs_dplus3CT	NoPrepr	SVD	14553	D_NCT-NT5	N	Kept components	NCT
Drug	Anthracycline	D_NCT	Cell_line.NT5	Plate.99	L3MBTL4	0.5	0.0364683274010396	pearson	1	Ttest_pvalue	Coefficient_of_eigenassay	SVD_pCMs_dplus3CT	NoPrepr	SVD	11073	D_NCT-NT5	N	Kept components	NCT
Drug	Anthracycline	D_NCT	Cell_line.NT5	Plate.99	LACC1	0.5	0.149415048658291	pearson	1	Ttest_pvalue	Coefficient_of_eigenassay	SVD_pCMs_dplus3CT	NoPrepr	SVD	3664	D_NCT-NT5	N	Kept components	NCT
Drug	Anthracycline	D_NCT	Cell_line.NT5	Plate.99	LACTB	0.5	-0.141348813698726	pearson	1	Ttest_pvalue	Coefficient_of_eigenassay	SVD_pCMs_dplus3CT	NoPrepr	SVD	4021	D_NCT-NT5	N	Kept components	NCT
Drug	Anthracycline	D_NCT	Cell_line.NT5	Plate.99	LACTB2	0.5	-0.0673852473562559	pearson	1	Ttest_pvalue	Coefficient_of_eigenassay	SVD_pCMs_dplus3CT	NoPrepr	SVD	8396	D_NCT-NT5	N	Kept components	NCT
Drug	Anthracycline	D_NCT	Cell_line.NT5	Plate.99	LAD1	0.5	-0.335398764731323	pearson	1	Ttest_pvalue	Coefficient_of_eigenassay	SVD_pCMs_dplus3CT	NoPrepr	SVD	559	D_NCT-NT5	N	Kept components	NCT
Drug	Anthracycline	D_NCT	Cell_line.NT5	Plate.99	LAG3	0.5	-0.0317718419924683	pearson	1	Ttest_pvalue	Coefficient_of_eigenassay	SVD_pCMs_dplus3CT	NoPrepr	SVD	11543	D_NCT-NT5	N	Kept components	NCT
Drug	Anthracycline	D_NCT	Cell_line.NT5	Plate.99	LAGE3	0.5	0.119656503022994	pearson	1	Ttest_pvalue	Coefficient_of_eigenassay	SVD_pCMs_dplus3CT	NoPrepr	SVD	4994	D_NCT-NT5	N	Kept components	NCT
Drug	Anthracycline	D_NCT	Cell_line.NT5	Plate.99	LAMA1	0.5	-0.0521918264828398	pearson	1	Ttest_pvalue	Coefficient_of_eigenassay	SVD_pCMs_dplus3CT	NoPrepr	SVD	9651	D_NCT-NT5	N	Kept components	NCT
Drug	Anthracycline	D_NCT	Cell_line.NT5	Plate.99	LAMA2	0.5	0.188534784086693	pearson	1	Ttest_pvalue	Coefficient_of_eigenassay	SVD_pCMs_dplus3CT	NoPrepr	SVD	2421	D_NCT-NT5	N	Kept components	NCT
Drug	Anthracycline	D_NCT	Cell_line.NT5	Plate.99	LAMA3	0.5	-0.0734635189031178	pearson	1	Ttest_pvalue	Coefficient_of_eigenassay	SVD_pCMs_dplus3CT	NoPrepr	SVD	7927	D_NCT-NT5	N	Kept components	NCT
Drug	Anthracycline	D_NCT	Cell_line.NT5	Plate.99	LAMA4	0.5	0.205844325983617	pearson	1	Ttest_pvalue	Coefficient_of_eigenassay	SVD_pCMs_dplus3CT	NoPrepr	SVD	2017	D_NCT-NT5	N	Kept components	NCT
Drug	Anthracycline	D_NCT	Cell_line.NT5	Plate.99	LAMA5	0.5	0.055526649501582	pearson	1	Ttest_pvalue	Coefficient_of_eigenassay	SVD_pCMs_dplus3CT	NoPrepr	SVD	9393	D_NCT-NT5	N	Kept components	NCT
Drug	Anthracycline	D_NCT	Cell_line.NT5	Plate.99	LAMB1	0.5	-0.170766702251022	pearson	1	Ttest_pvalue	Coefficient_of_eigenassay	SVD_pCMs_dplus3CT	NoPrepr	SVD	2908	D_NCT-NT5	N	Kept components	NCT
Drug	Anthracycline	D_NCT	Cell_line.NT5	Plate.99	LAMB2	0.5	0.0179879949691672	pearson	1	Ttest_pvalue	Coefficient_of_eigenassay	SVD_pCMs_dplus3CT	NoPrepr	SVD	12984	D_NCT-NT5	N	Kept components	NCT
Drug	Anthracycline	D_NCT	Cell_line.NT5	Plate.99	LAMB3	0.5	0.142908371388981	pearson	1	Ttest_pvalue	Coefficient_of_eigenassay	SVD_pCMs_dplus3CT	NoPrepr	SVD	3963	D_NCT-NT5	N	Kept components	NCT
Drug	Anthracycline	D_NCT	Cell_line.NT5	Plate.99	LAMB4	0.5	-0.0885594315549789	pearson	1	Ttest_pvalue	Coefficient_of_eigenassay	SVD_pCMs_dplus3CT	NoPrepr	SVD	6842	D_NCT-NT5	N	Kept components	NCT
Drug	Anthracycline	D_NCT	Cell_line.NT5	Plate.99	LAMC1	0.5	0.265088141522949	pearson	1	Ttest_pvalue	Coefficient_of_eigenassay	SVD_pCMs_dplus3CT	NoPrepr	SVD	1098	D_NCT-NT5	N	Kept components	NCT
Drug	Anthracycline	D_NCT	Cell_line.NT5	Plate.99	LAMC2	0.5	0.153280810943815	pearson	1	Ttest_pvalue	Coefficient_of_eigenassay	SVD_pCMs_dplus3CT	NoPrepr	SVD	3500	D_NCT-NT5	N	Kept components	NCT
Drug	Anthracycline	D_NCT	Cell_line.NT5	Plate.99	LAMC3	0.5	-0.108356352788125	pearson	1	Ttest_pvalue	Coefficient_of_eigenassay	SVD_pCMs_dplus3CT	NoPrepr	SVD	5592	D_NCT-NT5	N	Kept components	NCT
Drug	Anthracycline	D_NCT	Cell_line.NT5	Plate.99	LAMP1	0.5	-0.0102989334206857	pearson	1	Ttest_pvalue	Coefficient_of_eigenassay	SVD_pCMs_dplus3CT	NoPrepr	SVD	13864	D_NCT-NT5	N	Kept components	NCT
Drug	Anthracycline	D_NCT	Cell_line.NT5	Plate.99	LAMP2	0.5	-0.155175232761771	pearson	1	Ttest_pvalue	Coefficient_of_eigenassay	SVD_pCMs_dplus3CT	NoPrepr	SVD	3426	D_NCT-NT5	N	Kept components	NCT
Drug	Anthracycline	D_NCT	Cell_line.NT5	Plate.99	LAMP3	0.5	-0.0798891077188349	pearson	1	Ttest_pvalue	Coefficient_of_eigenassay	SVD_pCMs_dplus3CT	NoPrepr	SVD	7443	D_NCT-NT5	N	Kept components	NCT
Drug	Anthracycline	D_NCT	Cell_line.NT5	Plate.99	LAMP5	0.5	0.0407384316124603	pearson	1	Ttest_pvalue	Coefficient_of_eigenassay	SVD_pCMs_dplus3CT	NoPrepr	SVD	10666	D_NCT-NT5	N	Kept components	NCT
Drug	Anthracycline	D_NCT	Cell_line.NT5	Plate.99	LAMTOR1	0.5	0.0530441226325917	pearson	1	Ttest_pvalue	Coefficient_of_eigenassay	SVD_pCMs_dplus3CT	NoPrepr	SVD	9578	D_NCT-NT5	N	Kept components	NCT
Drug	Anthracycline	D_NCT	Cell_line.NT5	Plate.99	LAMTOR2	0.5	-0.200236773937339	pearson	1	Ttest_pvalue	Coefficient_of_eigenassay	SVD_pCMs_dplus3CT	NoPrepr	SVD	2143	D_NCT-NT5	N	Kept components	NCT
Drug	Anthracycline	D_NCT	Cell_line.NT5	Plate.99	LAMTOR3	0.5	0.00215234963236018	pearson	1	Ttest_pvalue	Coefficient_of_eigenassay	SVD_pCMs_dplus3CT	NoPrepr	SVD	14956	D_NCT-NT5	N	Kept components	NCT
Drug	Anthracycline	D_NCT	Cell_line.NT5	Plate.99	LAMTOR4	0.5	-0.0902846871494117	pearson	1	Ttest_pvalue	Coefficient_of_eigenassay	SVD_pCMs_dplus3CT	NoPrepr	SVD	6732	D_NCT-NT5	N	Kept components	NCT
Drug	Anthracycline	D_NCT	Cell_line.NT5	Plate.99	LAMTOR5	0.5	0.0564430746396202	pearson	1	Ttest_pvalue	Coefficient_of_eigenassay	SVD_pCMs_dplus3CT	NoPrepr	SVD	9310	D_NCT-NT5	N	Kept components	NCT
Drug	Anthracycline	D_NCT	Cell_line.NT5	Plate.99	LANCL1	0.5	0.295042055624816	pearson	1	Ttest_pvalue	Coefficient_of_eigenassay	SVD_pCMs_dplus3CT	NoPrepr	SVD	808	D_NCT-NT5	N	Kept components	NCT
Drug	Anthracycline	D_NCT	Cell_line.NT5	Plate.99	LANCL2	0.5	0.0772178259583341	pearson	1	Ttest_pvalue	Coefficient_of_eigenassay	SVD_pCMs_dplus3CT	NoPrepr	SVD	7629	D_NCT-NT5	N	Kept components	NCT
Drug	Anthracycline	D_NCT	Cell_line.NT5	Plate.99	LANCL3	0.5	0.0358544362529472	pearson	1	Ttest_pvalue	Coefficient_of_eigenassay	SVD_pCMs_dplus3CT	NoPrepr	SVD	11125	D_NCT-NT5	N	Kept components	NCT
Drug	Anthracycline	D_NCT	Cell_line.NT5	Plate.99	LAP3	0.5	0.0740619098964558	pearson	1	Ttest_pvalue	Coefficient_of_eigenassay	SVD_pCMs_dplus3CT	NoPrepr	SVD	7874	D_NCT-NT5	N	Kept components	NCT
Drug	Anthracycline	D_NCT	Cell_line.NT5	Plate.99	LAPTM4A	0.5	-0.0591975262896481	pearson	1	Ttest_pvalue	Coefficient_of_eigenassay	SVD_pCMs_dplus3CT	NoPrepr	SVD	9074	D_NCT-NT5	N	Kept components	NCT
Drug	Anthracycline	D_NCT	Cell_line.NT5	Plate.99	LAPTM4B	0.5	0.237247498344055	pearson	1	Ttest_pvalue	Coefficient_of_eigenassay	SVD_pCMs_dplus3CT	NoPrepr	SVD	1450	D_NCT-NT5	N	Kept components	NCT
Drug	Anthracycline	D_NCT	Cell_line.NT5	Plate.99	LAPTM5	0.5	0.016333302227905	pearson	1	Ttest_pvalue	Coefficient_of_eigenassay	SVD_pCMs_dplus3CT	NoPrepr	SVD	13161	D_NCT-NT5	N	Kept components	NCT
Drug	Anthracycline	D_NCT	Cell_line.NT5	Plate.99	LARGE1	0.5	-0.0342834775111339	pearson	1	Ttest_pvalue	Coefficient_of_eigenassay	SVD_pCMs_dplus3CT	NoPrepr	SVD	11299	D_NCT-NT5	N	Kept components	NCT
Drug	Anthracycline	D_NCT	Cell_line.NT5	Plate.99	LARGE2	0.5	-0.0991420653651023	pearson	1	Ttest_pvalue	Coefficient_of_eigenassay	SVD_pCMs_dplus3CT	NoPrepr	SVD	6187	D_NCT-NT5	N	Kept components	NCT
Drug	Anthracycline	D_NCT	Cell_line.NT5	Plate.99	LARP1	0.5	0.0116119504296573	pearson	1	Ttest_pvalue	Coefficient_of_eigenassay	SVD_pCMs_dplus3CT	NoPrepr	SVD	13704	D_NCT-NT5	N	Kept components	NCT
Drug	Anthracycline	D_NCT	Cell_line.NT5	Plate.99	LARP1B	0.5	-0.178632277903829	pearson	1	Ttest_pvalue	Coefficient_of_eigenassay	SVD_pCMs_dplus3CT	NoPrepr	SVD	2682	D_NCT-NT5	N	Kept components	NCT
Drug	Anthracycline	D_NCT	Cell_line.NT5	Plate.99	LARP4	0.5	0.102296524673767	pearson	1	Ttest_pvalue	Coefficient_of_eigenassay	SVD_pCMs_dplus3CT	NoPrepr	SVD	5975	D_NCT-NT5	N	Kept components	NCT
Drug	Anthracycline	D_NCT	Cell_line.NT5	Plate.99	LARP4B	0.5	-0.0574768275086643	pearson	1	Ttest_pvalue	Coefficient_of_eigenassay	SVD_pCMs_dplus3CT	NoPrepr	SVD	9222	D_NCT-NT5	N	Kept components	NCT
Drug	Anthracycline	D_NCT	Cell_line.NT5	Plate.99	LARP6	0.5	0.185192879301698	pearson	1	Ttest_pvalue	Coefficient_of_eigenassay	SVD_pCMs_dplus3CT	NoPrepr	SVD	2503	D_NCT-NT5	N	Kept components	NCT
Drug	Anthracycline	D_NCT	Cell_line.NT5	Plate.99	LARP7	0.5	0.0877405317319567	pearson	1	Ttest_pvalue	Coefficient_of_eigenassay	SVD_pCMs_dplus3CT	NoPrepr	SVD	6900	D_NCT-NT5	N	Kept components	NCT
Drug	Anthracycline	D_NCT	Cell_line.NT5	Plate.99	LARS	0.5	-0.00745477550457224	pearson	1	Ttest_pvalue	Coefficient_of_eigenassay	SVD_pCMs_dplus3CT	NoPrepr	SVD	14221	D_NCT-NT5	N	Kept components	NCT
Drug	Anthracycline	D_NCT	Cell_line.NT5	Plate.99	LARS2	0.5	0.100122329082351	pearson	1	Ttest_pvalue	Coefficient_of_eigenassay	SVD_pCMs_dplus3CT	NoPrepr	SVD	6133	D_NCT-NT5	N	Kept components	NCT
Drug	Anthracycline	D_NCT	Cell_line.NT5	Plate.99	LAS1L	0.5	-0.102152107682431	pearson	1	Ttest_pvalue	Coefficient_of_eigenassay	SVD_pCMs_dplus3CT	NoPrepr	SVD	5983	D_NCT-NT5	N	Kept components	NCT
Drug	Anthracycline	D_NCT	Cell_line.NT5	Plate.99	LASP1	0.5	-0.0596935021371516	pearson	1	Ttest_pvalue	Coefficient_of_eigenassay	SVD_pCMs_dplus3CT	NoPrepr	SVD	9030	D_NCT-NT5	N	Kept components	NCT
Drug	Anthracycline	D_NCT	Cell_line.NT5	Plate.99	LAT	0.5	-0.410785134975598	pearson	1	Ttest_pvalue	Coefficient_of_eigenassay	SVD_pCMs_dplus3CT	NoPrepr	SVD	312	D_NCT-NT5	N	Kept components	NCT
Drug	Anthracycline	D_NCT	Cell_line.NT5	Plate.99	LAT2	0.5	-0.083992072330102	pearson	1	Ttest_pvalue	Coefficient_of_eigenassay	SVD_pCMs_dplus3CT	NoPrepr	SVD	7149	D_NCT-NT5	N	Kept components	NCT
Drug	Anthracycline	D_NCT	Cell_line.NT5	Plate.99	LATS1	0.5	-0.148658121687123	pearson	1	Ttest_pvalue	Coefficient_of_eigenassay	SVD_pCMs_dplus3CT	NoPrepr	SVD	3697	D_NCT-NT5	N	Kept components	NCT
Drug	Anthracycline	D_NCT	Cell_line.NT5	Plate.99	LATS2	0.5	0.0493618012921038	pearson	1	Ttest_pvalue	Coefficient_of_eigenassay	SVD_pCMs_dplus3CT	NoPrepr	SVD	9893	D_NCT-NT5	N	Kept components	NCT
Drug	Anthracycline	D_NCT	Cell_line.NT5	Plate.99	LAYN	0.5	-0.13023298264296	pearson	1	Ttest_pvalue	Coefficient_of_eigenassay	SVD_pCMs_dplus3CT	NoPrepr	SVD	4485	D_NCT-NT5	N	Kept components	NCT
Drug	Anthracycline	D_NCT	Cell_line.NT5	Plate.99	LBH	0.5	0.374269241466256	pearson	1	Ttest_pvalue	Coefficient_of_eigenassay	SVD_pCMs_dplus3CT	NoPrepr	SVD	405	D_NCT-NT5	N	Kept components	NCT
Drug	Anthracycline	D_NCT	Cell_line.NT5	Plate.99	LBHD1	0.5	-0.03137835850582	pearson	1	Ttest_pvalue	Coefficient_of_eigenassay	SVD_pCMs_dplus3CT	NoPrepr	SVD	11591	D_NCT-NT5	N	Kept components	NCT
Drug	Anthracycline	D_NCT	Cell_line.NT5	Plate.99	LBR	0.5	-0.0360721183966666	pearson	1	Ttest_pvalue	Coefficient_of_eigenassay	SVD_pCMs_dplus3CT	NoPrepr	SVD	11105	D_NCT-NT5	N	Kept components	NCT
Drug	Anthracycline	D_NCT	Cell_line.NT5	Plate.99	LBX2	0.5	-0.0214945469989957	pearson	1	Ttest_pvalue	Coefficient_of_eigenassay	SVD_pCMs_dplus3CT	NoPrepr	SVD	12606	D_NCT-NT5	N	Kept components	NCT
Drug	Anthracycline	D_NCT	Cell_line.NT5	Plate.99	LCA5	0.5	-0.0409149086315972	pearson	1	Ttest_pvalue	Coefficient_of_eigenassay	SVD_pCMs_dplus3CT	NoPrepr	SVD	10648	D_NCT-NT5	N	Kept components	NCT
Drug	Anthracycline	D_NCT	Cell_line.NT5	Plate.99	LCA5L	0.5	0.125305306343719	pearson	1	Ttest_pvalue	Coefficient_of_eigenassay	SVD_pCMs_dplus3CT	NoPrepr	SVD	4699	D_NCT-NT5	N	Kept components	NCT
Drug	Anthracycline	D_NCT	Cell_line.NT5	Plate.99	LCAT	0.5	-0.304454789810028	pearson	1	Ttest_pvalue	Coefficient_of_eigenassay	SVD_pCMs_dplus3CT	NoPrepr	SVD	747	D_NCT-NT5	N	Kept components	NCT
Drug	Anthracycline	D_NCT	Cell_line.NT5	Plate.99	LCLAT1	0.5	0.276951374674406	pearson	1	Ttest_pvalue	Coefficient_of_eigenassay	SVD_pCMs_dplus3CT	NoPrepr	SVD	979	D_NCT-NT5	N	Kept components	NCT
Drug	Anthracycline	D_NCT	Cell_line.NT5	Plate.99	LCMT1	0.5	-0.124064574071142	pearson	1	Ttest_pvalue	Coefficient_of_eigenassay	SVD_pCMs_dplus3CT	NoPrepr	SVD	4760	D_NCT-NT5	N	Kept components	NCT
Drug	Anthracycline	D_NCT	Cell_line.NT5	Plate.99	LCMT2	0.5	0.168578285877132	pearson	1	Ttest_pvalue	Coefficient_of_eigenassay	SVD_pCMs_dplus3CT	NoPrepr	SVD	2983	D_NCT-NT5	N	Kept components	NCT
Drug	Anthracycline	D_NCT	Cell_line.NT5	Plate.99	LCN10	0.5	0.0115351365371408	pearson	1	Ttest_pvalue	Coefficient_of_eigenassay	SVD_pCMs_dplus3CT	NoPrepr	SVD	13720	D_NCT-NT5	N	Kept components	NCT
Drug	Anthracycline	D_NCT	Cell_line.NT5	Plate.99	LCN12	0.5	-0.0429787472604404	pearson	1	Ttest_pvalue	Coefficient_of_eigenassay	SVD_pCMs_dplus3CT	NoPrepr	SVD	10447	D_NCT-NT5	N	Kept components	NCT
Drug	Anthracycline	D_NCT	Cell_line.NT5	Plate.99	LCN9	0.5	-0.0170058582972807	pearson	1	Ttest_pvalue	Coefficient_of_eigenassay	SVD_pCMs_dplus3CT	NoPrepr	SVD	13100	D_NCT-NT5	N	Kept components	NCT
Drug	Anthracycline	D_NCT	Cell_line.NT5	Plate.99	LCNL1	0.5	-0.00164892935334552	pearson	1	Ttest_pvalue	Coefficient_of_eigenassay	SVD_pCMs_dplus3CT	NoPrepr	SVD	15040	D_NCT-NT5	N	Kept components	NCT
Drug	Anthracycline	D_NCT	Cell_line.NT5	Plate.99	LCOR	0.5	-0.0271720284048295	pearson	1	Ttest_pvalue	Coefficient_of_eigenassay	SVD_pCMs_dplus3CT	NoPrepr	SVD	12039	D_NCT-NT5	N	Kept components	NCT
Drug	Anthracycline	D_NCT	Cell_line.NT5	Plate.99	LCORL	0.5	-0.0573160263976952	pearson	1	Ttest_pvalue	Coefficient_of_eigenassay	SVD_pCMs_dplus3CT	NoPrepr	SVD	9247	D_NCT-NT5	N	Kept components	NCT
Drug	Anthracycline	D_NCT	Cell_line.NT5	Plate.99	LCTL	0.5	-0.0196614520105719	pearson	1	Ttest_pvalue	Coefficient_of_eigenassay	SVD_pCMs_dplus3CT	NoPrepr	SVD	12812	D_NCT-NT5	N	Kept components	NCT
Drug	Anthracycline	D_NCT	Cell_line.NT5	Plate.99	LDAH	0.5	0.109337880408254	pearson	1	Ttest_pvalue	Coefficient_of_eigenassay	SVD_pCMs_dplus3CT	NoPrepr	SVD	5534	D_NCT-NT5	N	Kept components	NCT
Drug	Anthracycline	D_NCT	Cell_line.NT5	Plate.99	LDB1	0.5	-0.029014174202007	pearson	1	Ttest_pvalue	Coefficient_of_eigenassay	SVD_pCMs_dplus3CT	NoPrepr	SVD	11871	D_NCT-NT5	N	Kept components	NCT
Drug	Anthracycline	D_NCT	Cell_line.NT5	Plate.99	LDB2	0.5	-0.154797461834052	pearson	1	Ttest_pvalue	Coefficient_of_eigenassay	SVD_pCMs_dplus3CT	NoPrepr	SVD	3445	D_NCT-NT5	N	Kept components	NCT
Drug	Anthracycline	D_NCT	Cell_line.NT5	Plate.99	LDB3	0.5	0.161104191228424	pearson	1	Ttest_pvalue	Coefficient_of_eigenassay	SVD_pCMs_dplus3CT	NoPrepr	SVD	3211	D_NCT-NT5	N	Kept components	NCT
Drug	Anthracycline	D_NCT	Cell_line.NT5	Plate.99	LDHA	0.5	0.0379178079784489	pearson	1	Ttest_pvalue	Coefficient_of_eigenassay	SVD_pCMs_dplus3CT	NoPrepr	SVD	10924	D_NCT-NT5	N	Kept components	NCT
Drug	Anthracycline	D_NCT	Cell_line.NT5	Plate.99	LDHAL6A	0.5	-0.0830484911382881	pearson	1	Ttest_pvalue	Coefficient_of_eigenassay	SVD_pCMs_dplus3CT	NoPrepr	SVD	7218	D_NCT-NT5	N	Kept components	NCT
Drug	Anthracycline	D_NCT	Cell_line.NT5	Plate.99	LDHB	0.5	0.0741279705055051	pearson	1	Ttest_pvalue	Coefficient_of_eigenassay	SVD_pCMs_dplus3CT	NoPrepr	SVD	7865	D_NCT-NT5	N	Kept components	NCT
Drug	Anthracycline	D_NCT	Cell_line.NT5	Plate.99	LDHC	0.5	-0.0472235544256036	pearson	1	Ttest_pvalue	Coefficient_of_eigenassay	SVD_pCMs_dplus3CT	NoPrepr	SVD	10066	D_NCT-NT5	N	Kept components	NCT
Drug	Anthracycline	D_NCT	Cell_line.NT5	Plate.99	LDHD	0.5	0.0228695035440551	pearson	1	Ttest_pvalue	Coefficient_of_eigenassay	SVD_pCMs_dplus3CT	NoPrepr	SVD	12461	D_NCT-NT5	N	Kept components	NCT
Drug	Anthracycline	D_NCT	Cell_line.NT5	Plate.99	LDLR	0.5	0.458559674963613	pearson	1	Ttest_pvalue	Coefficient_of_eigenassay	SVD_pCMs_dplus3CT	NoPrepr	SVD	207	D_NCT-NT5	N	Kept components	NCT
Drug	Anthracycline	D_NCT	Cell_line.NT5	Plate.99	LDLRAD2	0.5	-0.0403429122425867	pearson	1	Ttest_pvalue	Coefficient_of_eigenassay	SVD_pCMs_dplus3CT	NoPrepr	SVD	10714	D_NCT-NT5	N	Kept components	NCT
Drug	Anthracycline	D_NCT	Cell_line.NT5	Plate.99	LDLRAD3	0.5	-0.235610707083599	pearson	1	Ttest_pvalue	Coefficient_of_eigenassay	SVD_pCMs_dplus3CT	NoPrepr	SVD	1484	D_NCT-NT5	N	Kept components	NCT
Drug	Anthracycline	D_NCT	Cell_line.NT5	Plate.99	LDLRAD4	0.5	-0.183064856043047	pearson	1	Ttest_pvalue	Coefficient_of_eigenassay	SVD_pCMs_dplus3CT	NoPrepr	SVD	2559	D_NCT-NT5	N	Kept components	NCT
Drug	Anthracycline	D_NCT	Cell_line.NT5	Plate.99	LDLRAP1	0.5	-0.176747578254403	pearson	1	Ttest_pvalue	Coefficient_of_eigenassay	SVD_pCMs_dplus3CT	NoPrepr	SVD	2738	D_NCT-NT5	N	Kept components	NCT
Drug	Anthracycline	D_NCT	Cell_line.NT5	Plate.99	LDOC1	0.5	-0.0520891411273934	pearson	1	Ttest_pvalue	Coefficient_of_eigenassay	SVD_pCMs_dplus3CT	NoPrepr	SVD	9657	D_NCT-NT5	N	Kept components	NCT
Drug	Anthracycline	D_NCT	Cell_line.NT5	Plate.99	LEAP2	0.5	-0.00292693411544673	pearson	1	Ttest_pvalue	Coefficient_of_eigenassay	SVD_pCMs_dplus3CT	NoPrepr	SVD	14838	D_NCT-NT5	N	Kept components	NCT
Drug	Anthracycline	D_NCT	Cell_line.NT5	Plate.99	LEF1	0.5	-0.014250339249931	pearson	1	Ttest_pvalue	Coefficient_of_eigenassay	SVD_pCMs_dplus3CT	NoPrepr	SVD	13383	D_NCT-NT5	N	Kept components	NCT
Drug	Anthracycline	D_NCT	Cell_line.NT5	Plate.99	LEFTY1	0.5	0.00162424193228106	pearson	1	Ttest_pvalue	Coefficient_of_eigenassay	SVD_pCMs_dplus3CT	NoPrepr	SVD	15043	D_NCT-NT5	N	Kept components	NCT
Drug	Anthracycline	D_NCT	Cell_line.NT5	Plate.99	LEFTY2	0.5	-0.314458688276079	pearson	1	Ttest_pvalue	Coefficient_of_eigenassay	SVD_pCMs_dplus3CT	NoPrepr	SVD	680	D_NCT-NT5	N	Kept components	NCT
Drug	Anthracycline	D_NCT	Cell_line.NT5	Plate.99	LEKR1	0.5	-0.0328247578410329	pearson	1	Ttest_pvalue	Coefficient_of_eigenassay	SVD_pCMs_dplus3CT	NoPrepr	SVD	11426	D_NCT-NT5	N	Kept components	NCT
Drug	Anthracycline	D_NCT	Cell_line.NT5	Plate.99	LEMD1	0.5	-0.00797618197899493	pearson	1	Ttest_pvalue	Coefficient_of_eigenassay	SVD_pCMs_dplus3CT	NoPrepr	SVD	14161	D_NCT-NT5	N	Kept components	NCT
Drug	Anthracycline	D_NCT	Cell_line.NT5	Plate.99	LEMD2	0.5	0.0200068409318476	pearson	1	Ttest_pvalue	Coefficient_of_eigenassay	SVD_pCMs_dplus3CT	NoPrepr	SVD	12780	D_NCT-NT5	N	Kept components	NCT
Drug	Anthracycline	D_NCT	Cell_line.NT5	Plate.99	LEMD3	0.5	0.0782533630302855	pearson	1	Ttest_pvalue	Coefficient_of_eigenassay	SVD_pCMs_dplus3CT	NoPrepr	SVD	7559	D_NCT-NT5	N	Kept components	NCT
Drug	Anthracycline	D_NCT	Cell_line.NT5	Plate.99	LENEP	0.5	-8.39338913845899e-05	pearson	1	Ttest_pvalue	Coefficient_of_eigenassay	SVD_pCMs_dplus3CT	NoPrepr	SVD	15301	D_NCT-NT5	N	Kept components	NCT
Drug	Anthracycline	D_NCT	Cell_line.NT5	Plate.99	LENG8	0.5	0.0772615701943464	pearson	1	Ttest_pvalue	Coefficient_of_eigenassay	SVD_pCMs_dplus3CT	NoPrepr	SVD	7623	D_NCT-NT5	N	Kept components	NCT
Drug	Anthracycline	D_NCT	Cell_line.NT5	Plate.99	LEO1	0.5	0.0381619691612322	pearson	1	Ttest_pvalue	Coefficient_of_eigenassay	SVD_pCMs_dplus3CT	NoPrepr	SVD	10900	D_NCT-NT5	N	Kept components	NCT
Drug	Anthracycline	D_NCT	Cell_line.NT5	Plate.99	LEPR	0.5	-0.031193618392208	pearson	1	Ttest_pvalue	Coefficient_of_eigenassay	SVD_pCMs_dplus3CT	NoPrepr	SVD	11614	D_NCT-NT5	N	Kept components	NCT
Drug	Anthracycline	D_NCT	Cell_line.NT5	Plate.99	LEPROT	0.5	0.103048154371974	pearson	1	Ttest_pvalue	Coefficient_of_eigenassay	SVD_pCMs_dplus3CT	NoPrepr	SVD	5925	D_NCT-NT5	N	Kept components	NCT
Drug	Anthracycline	D_NCT	Cell_line.NT5	Plate.99	LEPROTL1	0.5	-0.178172551454707	pearson	1	Ttest_pvalue	Coefficient_of_eigenassay	SVD_pCMs_dplus3CT	NoPrepr	SVD	2701	D_NCT-NT5	N	Kept components	NCT
Drug	Anthracycline	D_NCT	Cell_line.NT5	Plate.99	LETM1	0.5	0.0989617115307222	pearson	1	Ttest_pvalue	Coefficient_of_eigenassay	SVD_pCMs_dplus3CT	NoPrepr	SVD	6204	D_NCT-NT5	N	Kept components	NCT
Drug	Anthracycline	D_NCT	Cell_line.NT5	Plate.99	LETM2	0.5	-0.0309308627652369	pearson	1	Ttest_pvalue	Coefficient_of_eigenassay	SVD_pCMs_dplus3CT	NoPrepr	SVD	11642	D_NCT-NT5	N	Kept components	NCT
Drug	Anthracycline	D_NCT	Cell_line.NT5	Plate.99	LETMD1	0.5	0.0433282140614084	pearson	1	Ttest_pvalue	Coefficient_of_eigenassay	SVD_pCMs_dplus3CT	NoPrepr	SVD	10421	D_NCT-NT5	N	Kept components	NCT
Drug	Anthracycline	D_NCT	Cell_line.NT5	Plate.99	LFNG	0.5	-0.037979343135914	pearson	1	Ttest_pvalue	Coefficient_of_eigenassay	SVD_pCMs_dplus3CT	NoPrepr	SVD	10918	D_NCT-NT5	N	Kept components	NCT
Drug	Anthracycline	D_NCT	Cell_line.NT5	Plate.99	LGALS1	0.5	0.26569431239886	pearson	1	Ttest_pvalue	Coefficient_of_eigenassay	SVD_pCMs_dplus3CT	NoPrepr	SVD	1095	D_NCT-NT5	N	Kept components	NCT
Drug	Anthracycline	D_NCT	Cell_line.NT5	Plate.99	LGALS2	0.5	-0.0247885815929826	pearson	1	Ttest_pvalue	Coefficient_of_eigenassay	SVD_pCMs_dplus3CT	NoPrepr	SVD	12286	D_NCT-NT5	N	Kept components	NCT
Drug	Anthracycline	D_NCT	Cell_line.NT5	Plate.99	LGALS3	0.5	-0.0823452666182905	pearson	1	Ttest_pvalue	Coefficient_of_eigenassay	SVD_pCMs_dplus3CT	NoPrepr	SVD	7270	D_NCT-NT5	N	Kept components	NCT
Drug	Anthracycline	D_NCT	Cell_line.NT5	Plate.99	LGALS3BP	0.5	-0.151812750159256	pearson	1	Ttest_pvalue	Coefficient_of_eigenassay	SVD_pCMs_dplus3CT	NoPrepr	SVD	3559	D_NCT-NT5	N	Kept components	NCT
Drug	Anthracycline	D_NCT	Cell_line.NT5	Plate.99	LGALS8	0.5	-0.0582410111252692	pearson	1	Ttest_pvalue	Coefficient_of_eigenassay	SVD_pCMs_dplus3CT	NoPrepr	SVD	9159	D_NCT-NT5	N	Kept components	NCT
Drug	Anthracycline	D_NCT	Cell_line.NT5	Plate.99	LGALS9	0.5	-0.159241859361443	pearson	1	Ttest_pvalue	Coefficient_of_eigenassay	SVD_pCMs_dplus3CT	NoPrepr	SVD	3277	D_NCT-NT5	N	Kept components	NCT
Drug	Anthracycline	D_NCT	Cell_line.NT5	Plate.99	LGALSL	0.5	-0.0855675460450781	pearson	1	Ttest_pvalue	Coefficient_of_eigenassay	SVD_pCMs_dplus3CT	NoPrepr	SVD	7039	D_NCT-NT5	N	Kept components	NCT
Drug	Anthracycline	D_NCT	Cell_line.NT5	Plate.99	LGI1	0.5	-0.0775968004361489	pearson	1	Ttest_pvalue	Coefficient_of_eigenassay	SVD_pCMs_dplus3CT	NoPrepr	SVD	7604	D_NCT-NT5	N	Kept components	NCT
Drug	Anthracycline	D_NCT	Cell_line.NT5	Plate.99	LGI2	0.5	0.0744510436991503	pearson	1	Ttest_pvalue	Coefficient_of_eigenassay	SVD_pCMs_dplus3CT	NoPrepr	SVD	7831	D_NCT-NT5	N	Kept components	NCT
Drug	Anthracycline	D_NCT	Cell_line.NT5	Plate.99	LGI3	0.5	0.0018685766878283	pearson	1	Ttest_pvalue	Coefficient_of_eigenassay	SVD_pCMs_dplus3CT	NoPrepr	SVD	14997	D_NCT-NT5	N	Kept components	NCT
Drug	Anthracycline	D_NCT	Cell_line.NT5	Plate.99	LGI4	0.5	-0.0214028503202387	pearson	1	Ttest_pvalue	Coefficient_of_eigenassay	SVD_pCMs_dplus3CT	NoPrepr	SVD	12616	D_NCT-NT5	N	Kept components	NCT
Drug	Anthracycline	D_NCT	Cell_line.NT5	Plate.99	LGMN	0.5	0.03929966216163	pearson	1	Ttest_pvalue	Coefficient_of_eigenassay	SVD_pCMs_dplus3CT	NoPrepr	SVD	10805	D_NCT-NT5	N	Kept components	NCT
Drug	Anthracycline	D_NCT	Cell_line.NT5	Plate.99	LGR4	0.5	0.146837784345852	pearson	1	Ttest_pvalue	Coefficient_of_eigenassay	SVD_pCMs_dplus3CT	NoPrepr	SVD	3794	D_NCT-NT5	N	Kept components	NCT
Drug	Anthracycline	D_NCT	Cell_line.NT5	Plate.99	LGR5	0.5	-0.12051182213191	pearson	1	Ttest_pvalue	Coefficient_of_eigenassay	SVD_pCMs_dplus3CT	NoPrepr	SVD	4951	D_NCT-NT5	N	Kept components	NCT
Drug	Anthracycline	D_NCT	Cell_line.NT5	Plate.99	LGR6	0.5	0.00689327414468848	pearson	1	Ttest_pvalue	Coefficient_of_eigenassay	SVD_pCMs_dplus3CT	NoPrepr	SVD	14302	D_NCT-NT5	N	Kept components	NCT
Drug	Anthracycline	D_NCT	Cell_line.NT5	Plate.99	LGSN	0.5	-0.226014824908622	pearson	1	Ttest_pvalue	Coefficient_of_eigenassay	SVD_pCMs_dplus3CT	NoPrepr	SVD	1648	D_NCT-NT5	N	Kept components	NCT
Drug	Anthracycline	D_NCT	Cell_line.NT5	Plate.99	LHCGR	0.5	0.053035702299417	pearson	1	Ttest_pvalue	Coefficient_of_eigenassay	SVD_pCMs_dplus3CT	NoPrepr	SVD	9581	D_NCT-NT5	N	Kept components	NCT
Drug	Anthracycline	D_NCT	Cell_line.NT5	Plate.99	LHFPL1	0.5	-0.00505803202742385	pearson	1	Ttest_pvalue	Coefficient_of_eigenassay	SVD_pCMs_dplus3CT	NoPrepr	SVD	14534	D_NCT-NT5	N	Kept components	NCT
Drug	Anthracycline	D_NCT	Cell_line.NT5	Plate.99	LHFPL2	0.5	-0.0512464531111684	pearson	1	Ttest_pvalue	Coefficient_of_eigenassay	SVD_pCMs_dplus3CT	NoPrepr	SVD	9732	D_NCT-NT5	N	Kept components	NCT
Drug	Anthracycline	D_NCT	Cell_line.NT5	Plate.99	LHFPL3	0.5	0.00151010855585844	pearson	1	Ttest_pvalue	Coefficient_of_eigenassay	SVD_pCMs_dplus3CT	NoPrepr	SVD	15058	D_NCT-NT5	N	Kept components	NCT
Drug	Anthracycline	D_NCT	Cell_line.NT5	Plate.99	LHFPL4	0.5	-0.274002836797694	pearson	1	Ttest_pvalue	Coefficient_of_eigenassay	SVD_pCMs_dplus3CT	NoPrepr	SVD	1004	D_NCT-NT5	N	Kept components	NCT
Drug	Anthracycline	D_NCT	Cell_line.NT5	Plate.99	LHFPL6	0.5	-0.166103512010592	pearson	1	Ttest_pvalue	Coefficient_of_eigenassay	SVD_pCMs_dplus3CT	NoPrepr	SVD	3058	D_NCT-NT5	N	Kept components	NCT
Drug	Anthracycline	D_NCT	Cell_line.NT5	Plate.99	LHPP	0.5	0.0149829547708802	pearson	1	Ttest_pvalue	Coefficient_of_eigenassay	SVD_pCMs_dplus3CT	NoPrepr	SVD	13304	D_NCT-NT5	N	Kept components	NCT
Drug	Anthracycline	D_NCT	Cell_line.NT5	Plate.99	LHX2	0.5	0.0416690479790771	pearson	1	Ttest_pvalue	Coefficient_of_eigenassay	SVD_pCMs_dplus3CT	NoPrepr	SVD	10565	D_NCT-NT5	N	Kept components	NCT
Drug	Anthracycline	D_NCT	Cell_line.NT5	Plate.99	LHX4	0.5	-0.146187739489115	pearson	1	Ttest_pvalue	Coefficient_of_eigenassay	SVD_pCMs_dplus3CT	NoPrepr	SVD	3826	D_NCT-NT5	N	Kept components	NCT
Drug	Anthracycline	D_NCT	Cell_line.NT5	Plate.99	LHX5	0.5	0.00313715817481895	pearson	1	Ttest_pvalue	Coefficient_of_eigenassay	SVD_pCMs_dplus3CT	NoPrepr	SVD	14810	D_NCT-NT5	N	Kept components	NCT
Drug	Anthracycline	D_NCT	Cell_line.NT5	Plate.99	LHX6	0.5	0.0119762171189942	pearson	1	Ttest_pvalue	Coefficient_of_eigenassay	SVD_pCMs_dplus3CT	NoPrepr	SVD	13656	D_NCT-NT5	N	Kept components	NCT
Drug	Anthracycline	D_NCT	Cell_line.NT5	Plate.99	LHX8	0.5	0.00266784772838614	pearson	1	Ttest_pvalue	Coefficient_of_eigenassay	SVD_pCMs_dplus3CT	NoPrepr	SVD	14880	D_NCT-NT5	N	Kept components	NCT
Drug	Anthracycline	D_NCT	Cell_line.NT5	Plate.99	LHX9	0.5	-0.00221024486745303	pearson	1	Ttest_pvalue	Coefficient_of_eigenassay	SVD_pCMs_dplus3CT	NoPrepr	SVD	14948	D_NCT-NT5	N	Kept components	NCT
Drug	Anthracycline	D_NCT	Cell_line.NT5	Plate.99	LIAS	0.5	-0.110879835088633	pearson	1	Ttest_pvalue	Coefficient_of_eigenassay	SVD_pCMs_dplus3CT	NoPrepr	SVD	5454	D_NCT-NT5	N	Kept components	NCT
Drug	Anthracycline	D_NCT	Cell_line.NT5	Plate.99	LIF	0.5	-0.2045403542339	pearson	1	Ttest_pvalue	Coefficient_of_eigenassay	SVD_pCMs_dplus3CT	NoPrepr	SVD	2055	D_NCT-NT5	N	Kept components	NCT
Drug	Anthracycline	D_NCT	Cell_line.NT5	Plate.99	LIFR	0.5	-0.0653401859134363	pearson	1	Ttest_pvalue	Coefficient_of_eigenassay	SVD_pCMs_dplus3CT	NoPrepr	SVD	8561	D_NCT-NT5	N	Kept components	NCT
Drug	Anthracycline	D_NCT	Cell_line.NT5	Plate.99	LIG1	0.5	0.166763956133716	pearson	1	Ttest_pvalue	Coefficient_of_eigenassay	SVD_pCMs_dplus3CT	NoPrepr	SVD	3033	D_NCT-NT5	N	Kept components	NCT
Drug	Anthracycline	D_NCT	Cell_line.NT5	Plate.99	LIG3	0.5	-0.107965290309687	pearson	1	Ttest_pvalue	Coefficient_of_eigenassay	SVD_pCMs_dplus3CT	NoPrepr	SVD	5617	D_NCT-NT5	N	Kept components	NCT
Drug	Anthracycline	D_NCT	Cell_line.NT5	Plate.99	LIG4	0.5	0.202713571514405	pearson	1	Ttest_pvalue	Coefficient_of_eigenassay	SVD_pCMs_dplus3CT	NoPrepr	SVD	2092	D_NCT-NT5	N	Kept components	NCT
Drug	Anthracycline	D_NCT	Cell_line.NT5	Plate.99	LIMA1	0.5	-0.214377125941482	pearson	1	Ttest_pvalue	Coefficient_of_eigenassay	SVD_pCMs_dplus3CT	NoPrepr	SVD	1850	D_NCT-NT5	N	Kept components	NCT
Drug	Anthracycline	D_NCT	Cell_line.NT5	Plate.99	LIMCH1	0.5	0.0583550835788446	pearson	1	Ttest_pvalue	Coefficient_of_eigenassay	SVD_pCMs_dplus3CT	NoPrepr	SVD	9146	D_NCT-NT5	N	Kept components	NCT
Drug	Anthracycline	D_NCT	Cell_line.NT5	Plate.99	LIMD1	0.5	-0.0300642253893789	pearson	1	Ttest_pvalue	Coefficient_of_eigenassay	SVD_pCMs_dplus3CT	NoPrepr	SVD	11743	D_NCT-NT5	N	Kept components	NCT
Drug	Anthracycline	D_NCT	Cell_line.NT5	Plate.99	LIMD2	0.5	0.0808741080328462	pearson	1	Ttest_pvalue	Coefficient_of_eigenassay	SVD_pCMs_dplus3CT	NoPrepr	SVD	7380	D_NCT-NT5	N	Kept components	NCT
Drug	Anthracycline	D_NCT	Cell_line.NT5	Plate.99	LIME1	0.5	-0.14159941534723	pearson	1	Ttest_pvalue	Coefficient_of_eigenassay	SVD_pCMs_dplus3CT	NoPrepr	SVD	4012	D_NCT-NT5	N	Kept components	NCT
Drug	Anthracycline	D_NCT	Cell_line.NT5	Plate.99	LIMK1	0.5	0.104138851721028	pearson	1	Ttest_pvalue	Coefficient_of_eigenassay	SVD_pCMs_dplus3CT	NoPrepr	SVD	5864	D_NCT-NT5	N	Kept components	NCT
Drug	Anthracycline	D_NCT	Cell_line.NT5	Plate.99	LIMK2	0.5	-0.133379737420141	pearson	1	Ttest_pvalue	Coefficient_of_eigenassay	SVD_pCMs_dplus3CT	NoPrepr	SVD	4349	D_NCT-NT5	N	Kept components	NCT
Drug	Anthracycline	D_NCT	Cell_line.NT5	Plate.99	LIMS1	0.5	-0.0842737039488907	pearson	1	Ttest_pvalue	Coefficient_of_eigenassay	SVD_pCMs_dplus3CT	NoPrepr	SVD	7130	D_NCT-NT5	N	Kept components	NCT
Drug	Anthracycline	D_NCT	Cell_line.NT5	Plate.99	LIMS2	0.5	-0.263516081216052	pearson	1	Ttest_pvalue	Coefficient_of_eigenassay	SVD_pCMs_dplus3CT	NoPrepr	SVD	1115	D_NCT-NT5	N	Kept components	NCT
Drug	Anthracycline	D_NCT	Cell_line.NT5	Plate.99	LIN28B	0.5	-0.0464686411758281	pearson	1	Ttest_pvalue	Coefficient_of_eigenassay	SVD_pCMs_dplus3CT	NoPrepr	SVD	10136	D_NCT-NT5	N	Kept components	NCT
Drug	Anthracycline	D_NCT	Cell_line.NT5	Plate.99	LIN37	0.5	-0.211933549889725	pearson	1	Ttest_pvalue	Coefficient_of_eigenassay	SVD_pCMs_dplus3CT	NoPrepr	SVD	1896	D_NCT-NT5	N	Kept components	NCT
Drug	Anthracycline	D_NCT	Cell_line.NT5	Plate.99	LIN52	0.5	-0.149227782203043	pearson	1	Ttest_pvalue	Coefficient_of_eigenassay	SVD_pCMs_dplus3CT	NoPrepr	SVD	3674	D_NCT-NT5	N	Kept components	NCT
Drug	Anthracycline	D_NCT	Cell_line.NT5	Plate.99	LIN54	0.5	-0.0389255297042896	pearson	1	Ttest_pvalue	Coefficient_of_eigenassay	SVD_pCMs_dplus3CT	NoPrepr	SVD	10837	D_NCT-NT5	N	Kept components	NCT
Drug	Anthracycline	D_NCT	Cell_line.NT5	Plate.99	LIN7A	0.5	0.0834138614573217	pearson	1	Ttest_pvalue	Coefficient_of_eigenassay	SVD_pCMs_dplus3CT	NoPrepr	SVD	7190	D_NCT-NT5	N	Kept components	NCT
Drug	Anthracycline	D_NCT	Cell_line.NT5	Plate.99	LIN7B	0.5	-0.166372103646369	pearson	1	Ttest_pvalue	Coefficient_of_eigenassay	SVD_pCMs_dplus3CT	NoPrepr	SVD	3046	D_NCT-NT5	N	Kept components	NCT
Drug	Anthracycline	D_NCT	Cell_line.NT5	Plate.99	LIN7C	0.5	-0.242974411524653	pearson	1	Ttest_pvalue	Coefficient_of_eigenassay	SVD_pCMs_dplus3CT	NoPrepr	SVD	1357	D_NCT-NT5	N	Kept components	NCT
Drug	Anthracycline	D_NCT	Cell_line.NT5	Plate.99	LIN9	0.5	0.0215438852870758	pearson	1	Ttest_pvalue	Coefficient_of_eigenassay	SVD_pCMs_dplus3CT	NoPrepr	SVD	12599	D_NCT-NT5	N	Kept components	NCT
Drug	Anthracycline	D_NCT	Cell_line.NT5	Plate.99	LINC00452	0.5	-0.0159536147205566	pearson	1	Ttest_pvalue	Coefficient_of_eigenassay	SVD_pCMs_dplus3CT	NoPrepr	SVD	13201	D_NCT-NT5	N	Kept components	NCT
Drug	Anthracycline	D_NCT	Cell_line.NT5	Plate.99	LINGO1	0.5	-0.00335921120731172	pearson	1	Ttest_pvalue	Coefficient_of_eigenassay	SVD_pCMs_dplus3CT	NoPrepr	SVD	14779	D_NCT-NT5	N	Kept components	NCT
Drug	Anthracycline	D_NCT	Cell_line.NT5	Plate.99	LINGO2	0.5	-0.0466308023659637	pearson	1	Ttest_pvalue	Coefficient_of_eigenassay	SVD_pCMs_dplus3CT	NoPrepr	SVD	10119	D_NCT-NT5	N	Kept components	NCT
Drug	Anthracycline	D_NCT	Cell_line.NT5	Plate.99	LINS1	0.5	0.0188857994239595	pearson	1	Ttest_pvalue	Coefficient_of_eigenassay	SVD_pCMs_dplus3CT	NoPrepr	SVD	12894	D_NCT-NT5	N	Kept components	NCT
Drug	Anthracycline	D_NCT	Cell_line.NT5	Plate.99	LIPA	0.5	-0.150051665872202	pearson	1	Ttest_pvalue	Coefficient_of_eigenassay	SVD_pCMs_dplus3CT	NoPrepr	SVD	3638	D_NCT-NT5	N	Kept components	NCT
Drug	Anthracycline	D_NCT	Cell_line.NT5	Plate.99	LIPE	0.5	0.0319680050144869	pearson	1	Ttest_pvalue	Coefficient_of_eigenassay	SVD_pCMs_dplus3CT	NoPrepr	SVD	11521	D_NCT-NT5	N	Kept components	NCT
Drug	Anthracycline	D_NCT	Cell_line.NT5	Plate.99	LIPG	0.5	0.146028860562948	pearson	1	Ttest_pvalue	Coefficient_of_eigenassay	SVD_pCMs_dplus3CT	NoPrepr	SVD	3838	D_NCT-NT5	N	Kept components	NCT
Drug	Anthracycline	D_NCT	Cell_line.NT5	Plate.99	LIPH	0.5	-0.0661390466024021	pearson	1	Ttest_pvalue	Coefficient_of_eigenassay	SVD_pCMs_dplus3CT	NoPrepr	SVD	8488	D_NCT-NT5	N	Kept components	NCT
Drug	Anthracycline	D_NCT	Cell_line.NT5	Plate.99	LIPJ	0.5	0.00118112667776944	pearson	1	Ttest_pvalue	Coefficient_of_eigenassay	SVD_pCMs_dplus3CT	NoPrepr	SVD	15108	D_NCT-NT5	N	Kept components	NCT
Drug	Anthracycline	D_NCT	Cell_line.NT5	Plate.99	LIPT1	0.5	-0.111617580996368	pearson	1	Ttest_pvalue	Coefficient_of_eigenassay	SVD_pCMs_dplus3CT	NoPrepr	SVD	5413	D_NCT-NT5	N	Kept components	NCT
Drug	Anthracycline	D_NCT	Cell_line.NT5	Plate.99	LIPT2	0.5	0.00914528575165899	pearson	1	Ttest_pvalue	Coefficient_of_eigenassay	SVD_pCMs_dplus3CT	NoPrepr	SVD	14009	D_NCT-NT5	N	Kept components	NCT
Drug	Anthracycline	D_NCT	Cell_line.NT5	Plate.99	LITAF	0.5	-0.0952896217874458	pearson	1	Ttest_pvalue	Coefficient_of_eigenassay	SVD_pCMs_dplus3CT	NoPrepr	SVD	6426	D_NCT-NT5	N	Kept components	NCT
Drug	Anthracycline	D_NCT	Cell_line.NT5	Plate.99	LIX1	0.5	0.475510234519319	pearson	1	Ttest_pvalue	Coefficient_of_eigenassay	SVD_pCMs_dplus3CT	NoPrepr	SVD	180	D_NCT-NT5	N	Kept components	NCT
Drug	Anthracycline	D_NCT	Cell_line.NT5	Plate.99	LIX1L	0.5	-0.10238229020943	pearson	1	Ttest_pvalue	Coefficient_of_eigenassay	SVD_pCMs_dplus3CT	NoPrepr	SVD	5969	D_NCT-NT5	N	Kept components	NCT
Drug	Anthracycline	D_NCT	Cell_line.NT5	Plate.99	LKAAEAR1	0.5	0.0720700518543936	pearson	1	Ttest_pvalue	Coefficient_of_eigenassay	SVD_pCMs_dplus3CT	NoPrepr	SVD	8030	D_NCT-NT5	N	Kept components	NCT
Drug	Anthracycline	D_NCT	Cell_line.NT5	Plate.99	LLGL1	0.5	0.0564430789392519	pearson	1	Ttest_pvalue	Coefficient_of_eigenassay	SVD_pCMs_dplus3CT	NoPrepr	SVD	9309	D_NCT-NT5	N	Kept components	NCT
Drug	Anthracycline	D_NCT	Cell_line.NT5	Plate.99	LLGL2	0.5	0.00304608232568186	pearson	1	Ttest_pvalue	Coefficient_of_eigenassay	SVD_pCMs_dplus3CT	NoPrepr	SVD	14825	D_NCT-NT5	N	Kept components	NCT
Drug	Anthracycline	D_NCT	Cell_line.NT5	Plate.99	LLPH	0.5	-0.122829496737002	pearson	1	Ttest_pvalue	Coefficient_of_eigenassay	SVD_pCMs_dplus3CT	NoPrepr	SVD	4817	D_NCT-NT5	N	Kept components	NCT
Drug	Anthracycline	D_NCT	Cell_line.NT5	Plate.99	LMAN1	0.5	-0.0374530921236249	pearson	1	Ttest_pvalue	Coefficient_of_eigenassay	SVD_pCMs_dplus3CT	NoPrepr	SVD	10970	D_NCT-NT5	N	Kept components	NCT
Drug	Anthracycline	D_NCT	Cell_line.NT5	Plate.99	LMAN2	0.5	-0.0056367931258018	pearson	1	Ttest_pvalue	Coefficient_of_eigenassay	SVD_pCMs_dplus3CT	NoPrepr	SVD	14450	D_NCT-NT5	N	Kept components	NCT
Drug	Anthracycline	D_NCT	Cell_line.NT5	Plate.99	LMAN2L	0.5	0.119882255683468	pearson	1	Ttest_pvalue	Coefficient_of_eigenassay	SVD_pCMs_dplus3CT	NoPrepr	SVD	4984	D_NCT-NT5	N	Kept components	NCT
Drug	Anthracycline	D_NCT	Cell_line.NT5	Plate.99	LMBR1	0.5	0.0581628545554757	pearson	1	Ttest_pvalue	Coefficient_of_eigenassay	SVD_pCMs_dplus3CT	NoPrepr	SVD	9164	D_NCT-NT5	N	Kept components	NCT
Drug	Anthracycline	D_NCT	Cell_line.NT5	Plate.99	LMBR1L	0.5	-0.0641779991166683	pearson	1	Ttest_pvalue	Coefficient_of_eigenassay	SVD_pCMs_dplus3CT	NoPrepr	SVD	8647	D_NCT-NT5	N	Kept components	NCT
Drug	Anthracycline	D_NCT	Cell_line.NT5	Plate.99	LMBRD1	0.5	-0.0515659881793131	pearson	1	Ttest_pvalue	Coefficient_of_eigenassay	SVD_pCMs_dplus3CT	NoPrepr	SVD	9697	D_NCT-NT5	N	Kept components	NCT
Drug	Anthracycline	D_NCT	Cell_line.NT5	Plate.99	LMBRD2	0.5	-0.0362714715433367	pearson	1	Ttest_pvalue	Coefficient_of_eigenassay	SVD_pCMs_dplus3CT	NoPrepr	SVD	11093	D_NCT-NT5	N	Kept components	NCT
Drug	Anthracycline	D_NCT	Cell_line.NT5	Plate.99	LMCD1	0.5	-0.0788318073452987	pearson	1	Ttest_pvalue	Coefficient_of_eigenassay	SVD_pCMs_dplus3CT	NoPrepr	SVD	7520	D_NCT-NT5	N	Kept components	NCT
Drug	Anthracycline	D_NCT	Cell_line.NT5	Plate.99	LMF1	0.5	-0.128961667929583	pearson	1	Ttest_pvalue	Coefficient_of_eigenassay	SVD_pCMs_dplus3CT	NoPrepr	SVD	4544	D_NCT-NT5	N	Kept components	NCT
Drug	Anthracycline	D_NCT	Cell_line.NT5	Plate.99	LMF2	0.5	-0.129150750324276	pearson	1	Ttest_pvalue	Coefficient_of_eigenassay	SVD_pCMs_dplus3CT	NoPrepr	SVD	4532	D_NCT-NT5	N	Kept components	NCT
Drug	Anthracycline	D_NCT	Cell_line.NT5	Plate.99	LMLN	0.5	0.218517254246531	pearson	1	Ttest_pvalue	Coefficient_of_eigenassay	SVD_pCMs_dplus3CT	NoPrepr	SVD	1777	D_NCT-NT5	N	Kept components	NCT
Drug	Anthracycline	D_NCT	Cell_line.NT5	Plate.99	LMNA	0.5	0.13563768216492	pearson	1	Ttest_pvalue	Coefficient_of_eigenassay	SVD_pCMs_dplus3CT	NoPrepr	SVD	4259	D_NCT-NT5	N	Kept components	NCT
Drug	Anthracycline	D_NCT	Cell_line.NT5	Plate.99	LMNB1	0.5	0.27806463933305	pearson	1	Ttest_pvalue	Coefficient_of_eigenassay	SVD_pCMs_dplus3CT	NoPrepr	SVD	970	D_NCT-NT5	N	Kept components	NCT
Drug	Anthracycline	D_NCT	Cell_line.NT5	Plate.99	LMNB2	0.5	0.163283748844426	pearson	1	Ttest_pvalue	Coefficient_of_eigenassay	SVD_pCMs_dplus3CT	NoPrepr	SVD	3149	D_NCT-NT5	N	Kept components	NCT
Drug	Anthracycline	D_NCT	Cell_line.NT5	Plate.99	LMNTD2	0.5	-0.0394552463153617	pearson	1	Ttest_pvalue	Coefficient_of_eigenassay	SVD_pCMs_dplus3CT	NoPrepr	SVD	10795	D_NCT-NT5	N	Kept components	NCT
Drug	Anthracycline	D_NCT	Cell_line.NT5	Plate.99	LMO1	0.5	0.10329160143042	pearson	1	Ttest_pvalue	Coefficient_of_eigenassay	SVD_pCMs_dplus3CT	NoPrepr	SVD	5912	D_NCT-NT5	N	Kept components	NCT
Drug	Anthracycline	D_NCT	Cell_line.NT5	Plate.99	LMO2	0.5	0.217933908837648	pearson	1	Ttest_pvalue	Coefficient_of_eigenassay	SVD_pCMs_dplus3CT	NoPrepr	SVD	1794	D_NCT-NT5	N	Kept components	NCT
Drug	Anthracycline	D_NCT	Cell_line.NT5	Plate.99	LMO3	0.5	-0.354194301940224	pearson	1	Ttest_pvalue	Coefficient_of_eigenassay	SVD_pCMs_dplus3CT	NoPrepr	SVD	469	D_NCT-NT5	N	Kept components	NCT
Drug	Anthracycline	D_NCT	Cell_line.NT5	Plate.99	LMO4	0.5	0.0823341779255634	pearson	1	Ttest_pvalue	Coefficient_of_eigenassay	SVD_pCMs_dplus3CT	NoPrepr	SVD	7271	D_NCT-NT5	N	Kept components	NCT
Drug	Anthracycline	D_NCT	Cell_line.NT5	Plate.99	LMO7	0.5	0.201626197205375	pearson	1	Ttest_pvalue	Coefficient_of_eigenassay	SVD_pCMs_dplus3CT	NoPrepr	SVD	2115	D_NCT-NT5	N	Kept components	NCT
Drug	Anthracycline	D_NCT	Cell_line.NT5	Plate.99	LMOD1	0.5	0.0385804024043555	pearson	1	Ttest_pvalue	Coefficient_of_eigenassay	SVD_pCMs_dplus3CT	NoPrepr	SVD	10867	D_NCT-NT5	N	Kept components	NCT
Drug	Anthracycline	D_NCT	Cell_line.NT5	Plate.99	LMOD2	0.5	0.10752065846813	pearson	1	Ttest_pvalue	Coefficient_of_eigenassay	SVD_pCMs_dplus3CT	NoPrepr	SVD	5647	D_NCT-NT5	N	Kept components	NCT
Drug	Anthracycline	D_NCT	Cell_line.NT5	Plate.99	LMOD3	0.5	0.144278489735389	pearson	1	Ttest_pvalue	Coefficient_of_eigenassay	SVD_pCMs_dplus3CT	NoPrepr	SVD	3912	D_NCT-NT5	N	Kept components	NCT
Drug	Anthracycline	D_NCT	Cell_line.NT5	Plate.99	LMTK2	0.5	0.0468038869281332	pearson	1	Ttest_pvalue	Coefficient_of_eigenassay	SVD_pCMs_dplus3CT	NoPrepr	SVD	10102	D_NCT-NT5	N	Kept components	NCT
Drug	Anthracycline	D_NCT	Cell_line.NT5	Plate.99	LMTK3	0.5	0.184167334758639	pearson	1	Ttest_pvalue	Coefficient_of_eigenassay	SVD_pCMs_dplus3CT	NoPrepr	SVD	2526	D_NCT-NT5	N	Kept components	NCT
Drug	Anthracycline	D_NCT	Cell_line.NT5	Plate.99	LMX1A	0.5	0.0133205350574538	pearson	1	Ttest_pvalue	Coefficient_of_eigenassay	SVD_pCMs_dplus3CT	NoPrepr	SVD	13507	D_NCT-NT5	N	Kept components	NCT
Drug	Anthracycline	D_NCT	Cell_line.NT5	Plate.99	LMX1B	0.5	0.679853342571027	pearson	1	Ttest_pvalue	Coefficient_of_eigenassay	SVD_pCMs_dplus3CT	NoPrepr	SVD	52	D_NCT-NT5	N	Kept components	NCT
Drug	Anthracycline	D_NCT	Cell_line.NT5	Plate.99	LNP1	0.5	0.0239477037313356	pearson	1	Ttest_pvalue	Coefficient_of_eigenassay	SVD_pCMs_dplus3CT	NoPrepr	SVD	12363	D_NCT-NT5	N	Kept components	NCT
Drug	Anthracycline	D_NCT	Cell_line.NT5	Plate.99	LNPEP	0.5	-0.0542604358107723	pearson	1	Ttest_pvalue	Coefficient_of_eigenassay	SVD_pCMs_dplus3CT	NoPrepr	SVD	9492	D_NCT-NT5	N	Kept components	NCT
Drug	Anthracycline	D_NCT	Cell_line.NT5	Plate.99	LNPK	0.5	0.0444007209962648	pearson	1	Ttest_pvalue	Coefficient_of_eigenassay	SVD_pCMs_dplus3CT	NoPrepr	SVD	10336	D_NCT-NT5	N	Kept components	NCT
Drug	Anthracycline	D_NCT	Cell_line.NT5	Plate.99	LNX1	0.5	-0.0132899010923173	pearson	1	Ttest_pvalue	Coefficient_of_eigenassay	SVD_pCMs_dplus3CT	NoPrepr	SVD	13511	D_NCT-NT5	N	Kept components	NCT
Drug	Anthracycline	D_NCT	Cell_line.NT5	Plate.99	LNX2	0.5	0.182798273813725	pearson	1	Ttest_pvalue	Coefficient_of_eigenassay	SVD_pCMs_dplus3CT	NoPrepr	SVD	2569	D_NCT-NT5	N	Kept components	NCT
Drug	Anthracycline	D_NCT	Cell_line.NT5	Plate.99	LOC100126447	0.5	0.0118746169678294	pearson	1	Ttest_pvalue	Coefficient_of_eigenassay	SVD_pCMs_dplus3CT	NoPrepr	SVD	13667	D_NCT-NT5	N	Kept components	NCT
Drug	Anthracycline	D_NCT	Cell_line.NT5	Plate.99	LOC100128108	0.5	0.166149015922027	pearson	1	Ttest_pvalue	Coefficient_of_eigenassay	SVD_pCMs_dplus3CT	NoPrepr	SVD	3057	D_NCT-NT5	N	Kept components	NCT
Drug	Anthracycline	D_NCT	Cell_line.NT5	Plate.99	LOC100129940	0.5	-0.535975906403204	pearson	1	Ttest_pvalue	Coefficient_of_eigenassay	SVD_pCMs_dplus3CT	NoPrepr	SVD	114	D_NCT-NT5	N	Kept components	NCT
Drug	Anthracycline	D_NCT	Cell_line.NT5	Plate.99	LOC100130357	0.5	-0.261733435001818	pearson	1	Ttest_pvalue	Coefficient_of_eigenassay	SVD_pCMs_dplus3CT	NoPrepr	SVD	1131	D_NCT-NT5	N	Kept components	NCT
Drug	Anthracycline	D_NCT	Cell_line.NT5	Plate.99	LOC100130370	0.5	0.098985233171769	pearson	1	Ttest_pvalue	Coefficient_of_eigenassay	SVD_pCMs_dplus3CT	NoPrepr	SVD	6200	D_NCT-NT5	N	Kept components	NCT
Drug	Anthracycline	D_NCT	Cell_line.NT5	Plate.99	LOC100130880	0.5	-0.092214341583473	pearson	1	Ttest_pvalue	Coefficient_of_eigenassay	SVD_pCMs_dplus3CT	NoPrepr	SVD	6624	D_NCT-NT5	N	Kept components	NCT
Drug	Anthracycline	D_NCT	Cell_line.NT5	Plate.99	LOC100132813	0.5	-0.0270660932120683	pearson	1	Ttest_pvalue	Coefficient_of_eigenassay	SVD_pCMs_dplus3CT	NoPrepr	SVD	12050	D_NCT-NT5	N	Kept components	NCT
Drug	Anthracycline	D_NCT	Cell_line.NT5	Plate.99	LOC100132874	0.5	-0.0167919795681056	pearson	1	Ttest_pvalue	Coefficient_of_eigenassay	SVD_pCMs_dplus3CT	NoPrepr	SVD	13122	D_NCT-NT5	N	Kept components	NCT
Drug	Anthracycline	D_NCT	Cell_line.NT5	Plate.99	LOC100287036	0.5	0.0350413655599954	pearson	1	Ttest_pvalue	Coefficient_of_eigenassay	SVD_pCMs_dplus3CT	NoPrepr	SVD	11218	D_NCT-NT5	N	Kept components	NCT
Drug	Anthracycline	D_NCT	Cell_line.NT5	Plate.99	LOC100287896	0.5	-0.0633610920883895	pearson	1	Ttest_pvalue	Coefficient_of_eigenassay	SVD_pCMs_dplus3CT	NoPrepr	SVD	8711	D_NCT-NT5	N	Kept components	NCT
Drug	Anthracycline	D_NCT	Cell_line.NT5	Plate.99	LOC100289561	0.5	-0.0258432563097991	pearson	1	Ttest_pvalue	Coefficient_of_eigenassay	SVD_pCMs_dplus3CT	NoPrepr	SVD	12170	D_NCT-NT5	N	Kept components	NCT
Drug	Anthracycline	D_NCT	Cell_line.NT5	Plate.99	LOC100505502	0.5	-0.265790497782821	pearson	1	Ttest_pvalue	Coefficient_of_eigenassay	SVD_pCMs_dplus3CT	NoPrepr	SVD	1093	D_NCT-NT5	N	Kept components	NCT
Drug	Anthracycline	D_NCT	Cell_line.NT5	Plate.99	LOC100505549	0.5	0.13837861410225	pearson	1	Ttest_pvalue	Coefficient_of_eigenassay	SVD_pCMs_dplus3CT	NoPrepr	SVD	4146	D_NCT-NT5	N	Kept components	NCT
Drug	Anthracycline	D_NCT	Cell_line.NT5	Plate.99	LOC100505555	0.5	-0.244814840958709	pearson	1	Ttest_pvalue	Coefficient_of_eigenassay	SVD_pCMs_dplus3CT	NoPrepr	SVD	1332	D_NCT-NT5	N	Kept components	NCT
Drug	Anthracycline	D_NCT	Cell_line.NT5	Plate.99	LOC100506248	0.5	-0.00549304728071948	pearson	1	Ttest_pvalue	Coefficient_of_eigenassay	SVD_pCMs_dplus3CT	NoPrepr	SVD	14467	D_NCT-NT5	N	Kept components	NCT
Drug	Anthracycline	D_NCT	Cell_line.NT5	Plate.99	LOC100506514	0.5	-0.0431545266505284	pearson	1	Ttest_pvalue	Coefficient_of_eigenassay	SVD_pCMs_dplus3CT	NoPrepr	SVD	10430	D_NCT-NT5	N	Kept components	NCT
Drug	Anthracycline	D_NCT	Cell_line.NT5	Plate.99	LOC100506571	0.5	0.15289517398056	pearson	1	Ttest_pvalue	Coefficient_of_eigenassay	SVD_pCMs_dplus3CT	NoPrepr	SVD	3515	D_NCT-NT5	N	Kept components	NCT
Drug	Anthracycline	D_NCT	Cell_line.NT5	Plate.99	LOC100507507	0.5	-0.0340185186735471	pearson	1	Ttest_pvalue	Coefficient_of_eigenassay	SVD_pCMs_dplus3CT	NoPrepr	SVD	11332	D_NCT-NT5	N	Kept components	NCT
Drug	Anthracycline	D_NCT	Cell_line.NT5	Plate.99	LOC100652901	0.5	0.010174107510838	pearson	1	Ttest_pvalue	Coefficient_of_eigenassay	SVD_pCMs_dplus3CT	NoPrepr	SVD	13881	D_NCT-NT5	N	Kept components	NCT
Drug	Anthracycline	D_NCT	Cell_line.NT5	Plate.99	LOC100996274	0.5	0.0461141572495607	pearson	1	Ttest_pvalue	Coefficient_of_eigenassay	SVD_pCMs_dplus3CT	NoPrepr	SVD	10171	D_NCT-NT5	N	Kept components	NCT
Drug	Anthracycline	D_NCT	Cell_line.NT5	Plate.99	LOC100996574	0.5	-0.00663294430631225	pearson	1	Ttest_pvalue	Coefficient_of_eigenassay	SVD_pCMs_dplus3CT	NoPrepr	SVD	14335	D_NCT-NT5	N	Kept components	NCT
Drug	Anthracycline	D_NCT	Cell_line.NT5	Plate.99	LOC100996643	0.5	-0.0449151367025656	pearson	1	Ttest_pvalue	Coefficient_of_eigenassay	SVD_pCMs_dplus3CT	NoPrepr	SVD	10283	D_NCT-NT5	N	Kept components	NCT
Drug	Anthracycline	D_NCT	Cell_line.NT5	Plate.99	LOC100996693	0.5	-0.253967234786736	pearson	1	Ttest_pvalue	Coefficient_of_eigenassay	SVD_pCMs_dplus3CT	NoPrepr	SVD	1217	D_NCT-NT5	N	Kept components	NCT
Drug	Anthracycline	D_NCT	Cell_line.NT5	Plate.99	LOC100996709	0.5	-5.29029748358291e-05	pearson	1	Ttest_pvalue	Coefficient_of_eigenassay	SVD_pCMs_dplus3CT	NoPrepr	SVD	15308	D_NCT-NT5	N	Kept components	NCT
Drug	Anthracycline	D_NCT	Cell_line.NT5	Plate.99	LOC100996717	0.5	-0.270033261902831	pearson	1	Ttest_pvalue	Coefficient_of_eigenassay	SVD_pCMs_dplus3CT	NoPrepr	SVD	1049	D_NCT-NT5	N	Kept components	NCT
Drug	Anthracycline	D_NCT	Cell_line.NT5	Plate.99	LOC100996724	0.5	-0.059883461145532	pearson	1	Ttest_pvalue	Coefficient_of_eigenassay	SVD_pCMs_dplus3CT	NoPrepr	SVD	9014	D_NCT-NT5	N	Kept components	NCT
Drug	Anthracycline	D_NCT	Cell_line.NT5	Plate.99	LOC100996763	0.5	-0.175604508042226	pearson	1	Ttest_pvalue	Coefficient_of_eigenassay	SVD_pCMs_dplus3CT	NoPrepr	SVD	2775	D_NCT-NT5	N	Kept components	NCT
Drug	Anthracycline	D_NCT	Cell_line.NT5	Plate.99	LOC100996842	0.5	-0.0831640429296301	pearson	1	Ttest_pvalue	Coefficient_of_eigenassay	SVD_pCMs_dplus3CT	NoPrepr	SVD	7206	D_NCT-NT5	N	Kept components	NCT
Drug	Anthracycline	D_NCT	Cell_line.NT5	Plate.99	LOC101060022	0.5	-0.00482066895606455	pearson	1	Ttest_pvalue	Coefficient_of_eigenassay	SVD_pCMs_dplus3CT	NoPrepr	SVD	14560	D_NCT-NT5	N	Kept components	NCT
Drug	Anthracycline	D_NCT	Cell_line.NT5	Plate.99	LOC101927245	0.5	-0.00856449165368499	pearson	1	Ttest_pvalue	Coefficient_of_eigenassay	SVD_pCMs_dplus3CT	NoPrepr	SVD	14079	D_NCT-NT5	N	Kept components	NCT
Drug	Anthracycline	D_NCT	Cell_line.NT5	Plate.99	LOC101927262	0.5	0.00543044757869358	pearson	1	Ttest_pvalue	Coefficient_of_eigenassay	SVD_pCMs_dplus3CT	NoPrepr	SVD	14477	D_NCT-NT5	N	Kept components	NCT
Drug	Anthracycline	D_NCT	Cell_line.NT5	Plate.99	LOC101927322	0.5	0.0110303815833007	pearson	1	Ttest_pvalue	Coefficient_of_eigenassay	SVD_pCMs_dplus3CT	NoPrepr	SVD	13774	D_NCT-NT5	N	Kept components	NCT
Drug	Anthracycline	D_NCT	Cell_line.NT5	Plate.99	LOC101927401	0.5	0.183979738921184	pearson	1	Ttest_pvalue	Coefficient_of_eigenassay	SVD_pCMs_dplus3CT	NoPrepr	SVD	2534	D_NCT-NT5	N	Kept components	NCT
Drug	Anthracycline	D_NCT	Cell_line.NT5	Plate.99	LOC101927506	0.5	-0.115932325154914	pearson	1	Ttest_pvalue	Coefficient_of_eigenassay	SVD_pCMs_dplus3CT	NoPrepr	SVD	5186	D_NCT-NT5	N	Kept components	NCT
Drug	Anthracycline	D_NCT	Cell_line.NT5	Plate.99	LOC101927509	0.5	0.0894501448984719	pearson	1	Ttest_pvalue	Coefficient_of_eigenassay	SVD_pCMs_dplus3CT	NoPrepr	SVD	6797	D_NCT-NT5	N	Kept components	NCT
Drug	Anthracycline	D_NCT	Cell_line.NT5	Plate.99	LOC101927789	0.5	-0.0662037077951382	pearson	1	Ttest_pvalue	Coefficient_of_eigenassay	SVD_pCMs_dplus3CT	NoPrepr	SVD	8483	D_NCT-NT5	N	Kept components	NCT
Drug	Anthracycline	D_NCT	Cell_line.NT5	Plate.99	LOC101927824	0.5	0.1390559881058	pearson	1	Ttest_pvalue	Coefficient_of_eigenassay	SVD_pCMs_dplus3CT	NoPrepr	SVD	4118	D_NCT-NT5	N	Kept components	NCT
Drug	Anthracycline	D_NCT	Cell_line.NT5	Plate.99	LOC101928095	0.5	-0.446531259121276	pearson	1	Ttest_pvalue	Coefficient_of_eigenassay	SVD_pCMs_dplus3CT	NoPrepr	SVD	235	D_NCT-NT5	N	Kept components	NCT
Drug	Anthracycline	D_NCT	Cell_line.NT5	Plate.99	LOC101928120	0.5	-0.0168628718268827	pearson	1	Ttest_pvalue	Coefficient_of_eigenassay	SVD_pCMs_dplus3CT	NoPrepr	SVD	13112	D_NCT-NT5	N	Kept components	NCT
Drug	Anthracycline	D_NCT	Cell_line.NT5	Plate.99	LOC101928212	0.5	-0.0417659235498591	pearson	1	Ttest_pvalue	Coefficient_of_eigenassay	SVD_pCMs_dplus3CT	NoPrepr	SVD	10553	D_NCT-NT5	N	Kept components	NCT
Drug	Anthracycline	D_NCT	Cell_line.NT5	Plate.99	LOC101928268	0.5	-0.179652552592564	pearson	1	Ttest_pvalue	Coefficient_of_eigenassay	SVD_pCMs_dplus3CT	NoPrepr	SVD	2650	D_NCT-NT5	N	Kept components	NCT
Drug	Anthracycline	D_NCT	Cell_line.NT5	Plate.99	LOC101928592	0.5	-0.000266079710837075	pearson	1	Ttest_pvalue	Coefficient_of_eigenassay	SVD_pCMs_dplus3CT	NoPrepr	SVD	15262	D_NCT-NT5	N	Kept components	NCT
Drug	Anthracycline	D_NCT	Cell_line.NT5	Plate.99	LOC101928635	0.5	0.00107260037243774	pearson	1	Ttest_pvalue	Coefficient_of_eigenassay	SVD_pCMs_dplus3CT	NoPrepr	SVD	15131	D_NCT-NT5	N	Kept components	NCT
Drug	Anthracycline	D_NCT	Cell_line.NT5	Plate.99	LOC101928764	0.5	0.00560673537711285	pearson	1	Ttest_pvalue	Coefficient_of_eigenassay	SVD_pCMs_dplus3CT	NoPrepr	SVD	14454	D_NCT-NT5	N	Kept components	NCT
Drug	Anthracycline	D_NCT	Cell_line.NT5	Plate.99	LOC101928841	0.5	-0.0303040013501775	pearson	1	Ttest_pvalue	Coefficient_of_eigenassay	SVD_pCMs_dplus3CT	NoPrepr	SVD	11717	D_NCT-NT5	N	Kept components	NCT
Drug	Anthracycline	D_NCT	Cell_line.NT5	Plate.99	LOC101929322	0.5	-0.0011127775032219	pearson	1	Ttest_pvalue	Coefficient_of_eigenassay	SVD_pCMs_dplus3CT	NoPrepr	SVD	15116	D_NCT-NT5	N	Kept components	NCT
Drug	Anthracycline	D_NCT	Cell_line.NT5	Plate.99	LOC101929479	0.5	-0.0241630012686081	pearson	1	Ttest_pvalue	Coefficient_of_eigenassay	SVD_pCMs_dplus3CT	NoPrepr	SVD	12340	D_NCT-NT5	N	Kept components	NCT
Drug	Anthracycline	D_NCT	Cell_line.NT5	Plate.99	LOC101929578	0.5	-0.0558186146761109	pearson	1	Ttest_pvalue	Coefficient_of_eigenassay	SVD_pCMs_dplus3CT	NoPrepr	SVD	9370	D_NCT-NT5	N	Kept components	NCT
Drug	Anthracycline	D_NCT	Cell_line.NT5	Plate.99	LOC101929796	0.5	-0.015955652214276	pearson	1	Ttest_pvalue	Coefficient_of_eigenassay	SVD_pCMs_dplus3CT	NoPrepr	SVD	13200	D_NCT-NT5	N	Kept components	NCT
Drug	Anthracycline	D_NCT	Cell_line.NT5	Plate.99	LOC101929895	0.5	-0.118244410115558	pearson	1	Ttest_pvalue	Coefficient_of_eigenassay	SVD_pCMs_dplus3CT	NoPrepr	SVD	5068	D_NCT-NT5	N	Kept components	NCT
Drug	Anthracycline	D_NCT	Cell_line.NT5	Plate.99	LOC101929937	0.5	-0.0676584593585424	pearson	1	Ttest_pvalue	Coefficient_of_eigenassay	SVD_pCMs_dplus3CT	NoPrepr	SVD	8378	D_NCT-NT5	N	Kept components	NCT
Drug	Anthracycline	D_NCT	Cell_line.NT5	Plate.99	LOC101929959	0.5	-0.353649199781006	pearson	1	Ttest_pvalue	Coefficient_of_eigenassay	SVD_pCMs_dplus3CT	NoPrepr	SVD	474	D_NCT-NT5	N	Kept components	NCT
Drug	Anthracycline	D_NCT	Cell_line.NT5	Plate.99	LOC101929989	0.5	-0.0689062613518681	pearson	1	Ttest_pvalue	Coefficient_of_eigenassay	SVD_pCMs_dplus3CT	NoPrepr	SVD	8278	D_NCT-NT5	N	Kept components	NCT
Drug	Anthracycline	D_NCT	Cell_line.NT5	Plate.99	LOC101930307	0.5	0.0347402579452192	pearson	1	Ttest_pvalue	Coefficient_of_eigenassay	SVD_pCMs_dplus3CT	NoPrepr	SVD	11247	D_NCT-NT5	N	Kept components	NCT
Drug	Anthracycline	D_NCT	Cell_line.NT5	Plate.99	LOC102723722	0.5	0.000125693814470384	pearson	1	Ttest_pvalue	Coefficient_of_eigenassay	SVD_pCMs_dplus3CT	NoPrepr	SVD	15290	D_NCT-NT5	N	Kept components	NCT
Drug	Anthracycline	D_NCT	Cell_line.NT5	Plate.99	LOC102723750	0.5	0.1750867940036	pearson	1	Ttest_pvalue	Coefficient_of_eigenassay	SVD_pCMs_dplus3CT	NoPrepr	SVD	2787	D_NCT-NT5	N	Kept components	NCT
Drug	Anthracycline	D_NCT	Cell_line.NT5	Plate.99	LOC102724159	0.5	-0.136200877497913	pearson	1	Ttest_pvalue	Coefficient_of_eigenassay	SVD_pCMs_dplus3CT	NoPrepr	SVD	4237	D_NCT-NT5	N	Kept components	NCT
Drug	Anthracycline	D_NCT	Cell_line.NT5	Plate.99	LOC102724200	0.5	-0.240304524762881	pearson	1	Ttest_pvalue	Coefficient_of_eigenassay	SVD_pCMs_dplus3CT	NoPrepr	SVD	1399	D_NCT-NT5	N	Kept components	NCT
Drug	Anthracycline	D_NCT	Cell_line.NT5	Plate.99	LOC102724250	0.5	-0.144230040157093	pearson	1	Ttest_pvalue	Coefficient_of_eigenassay	SVD_pCMs_dplus3CT	NoPrepr	SVD	3913	D_NCT-NT5	N	Kept components	NCT
Drug	Anthracycline	D_NCT	Cell_line.NT5	Plate.99	LOC102724378	0.5	-0.193128688053144	pearson	1	Ttest_pvalue	Coefficient_of_eigenassay	SVD_pCMs_dplus3CT	NoPrepr	SVD	2296	D_NCT-NT5	N	Kept components	NCT
Drug	Anthracycline	D_NCT	Cell_line.NT5	Plate.99	LOC102724474	0.5	-0.100998098633468	pearson	1	Ttest_pvalue	Coefficient_of_eigenassay	SVD_pCMs_dplus3CT	NoPrepr	SVD	6065	D_NCT-NT5	N	Kept components	NCT
Drug	Anthracycline	D_NCT	Cell_line.NT5	Plate.99	LOC102724488	0.5	-0.0893119077430717	pearson	1	Ttest_pvalue	Coefficient_of_eigenassay	SVD_pCMs_dplus3CT	NoPrepr	SVD	6805	D_NCT-NT5	N	Kept components	NCT
Drug	Anthracycline	D_NCT	Cell_line.NT5	Plate.99	LOC102724682	0.5	0.0945987537407142	pearson	1	Ttest_pvalue	Coefficient_of_eigenassay	SVD_pCMs_dplus3CT	NoPrepr	SVD	6473	D_NCT-NT5	N	Kept components	NCT
Drug	Anthracycline	D_NCT	Cell_line.NT5	Plate.99	LOC102724770	0.5	-0.0281462136988254	pearson	1	Ttest_pvalue	Coefficient_of_eigenassay	SVD_pCMs_dplus3CT	NoPrepr	SVD	11946	D_NCT-NT5	N	Kept components	NCT
Drug	Anthracycline	D_NCT	Cell_line.NT5	Plate.99	LOC102724788	0.5	0.0857149340238358	pearson	1	Ttest_pvalue	Coefficient_of_eigenassay	SVD_pCMs_dplus3CT	NoPrepr	SVD	7027	D_NCT-NT5	N	Kept components	NCT
Drug	Anthracycline	D_NCT	Cell_line.NT5	Plate.99	LOC102724965	0.5	-0.058257318317833	pearson	1	Ttest_pvalue	Coefficient_of_eigenassay	SVD_pCMs_dplus3CT	NoPrepr	SVD	9157	D_NCT-NT5	N	Kept components	NCT
Drug	Anthracycline	D_NCT	Cell_line.NT5	Plate.99	LOC102724985	0.5	0.154281767381629	pearson	1	Ttest_pvalue	Coefficient_of_eigenassay	SVD_pCMs_dplus3CT	NoPrepr	SVD	3461	D_NCT-NT5	N	Kept components	NCT
Drug	Anthracycline	D_NCT	Cell_line.NT5	Plate.99	LOC102724993	0.5	0.176772532289473	pearson	1	Ttest_pvalue	Coefficient_of_eigenassay	SVD_pCMs_dplus3CT	NoPrepr	SVD	2735	D_NCT-NT5	N	Kept components	NCT
Drug	Anthracycline	D_NCT	Cell_line.NT5	Plate.99	LOC102725180	0.5	0.0201488264353827	pearson	1	Ttest_pvalue	Coefficient_of_eigenassay	SVD_pCMs_dplus3CT	NoPrepr	SVD	12756	D_NCT-NT5	N	Kept components	NCT
Drug	Anthracycline	D_NCT	Cell_line.NT5	Plate.99	LOC105369155	0.5	-0.000203738218974844	pearson	1	Ttest_pvalue	Coefficient_of_eigenassay	SVD_pCMs_dplus3CT	NoPrepr	SVD	15273	D_NCT-NT5	N	Kept components	NCT
Drug	Anthracycline	D_NCT	Cell_line.NT5	Plate.99	LOC105369205	0.5	-0.331077074135955	pearson	1	Ttest_pvalue	Coefficient_of_eigenassay	SVD_pCMs_dplus3CT	NoPrepr	SVD	588	D_NCT-NT5	N	Kept components	NCT
Drug	Anthracycline	D_NCT	Cell_line.NT5	Plate.99	LOC105369535	0.5	-0.00811830443100803	pearson	1	Ttest_pvalue	Coefficient_of_eigenassay	SVD_pCMs_dplus3CT	NoPrepr	SVD	14144	D_NCT-NT5	N	Kept components	NCT
Drug	Anthracycline	D_NCT	Cell_line.NT5	Plate.99	LOC105369669	0.5	0.039776506371238	pearson	1	Ttest_pvalue	Coefficient_of_eigenassay	SVD_pCMs_dplus3CT	NoPrepr	SVD	10758	D_NCT-NT5	N	Kept components	NCT
Drug	Anthracycline	D_NCT	Cell_line.NT5	Plate.99	LOC105369728	0.5	-0.00121185927087859	pearson	1	Ttest_pvalue	Coefficient_of_eigenassay	SVD_pCMs_dplus3CT	NoPrepr	SVD	15104	D_NCT-NT5	N	Kept components	NCT
Drug	Anthracycline	D_NCT	Cell_line.NT5	Plate.99	LOC105369869	0.5	0.0173677208911664	pearson	1	Ttest_pvalue	Coefficient_of_eigenassay	SVD_pCMs_dplus3CT	NoPrepr	SVD	13062	D_NCT-NT5	N	Kept components	NCT
Drug	Anthracycline	D_NCT	Cell_line.NT5	Plate.99	LOC105370092	0.5	0.000504373216339031	pearson	1	Ttest_pvalue	Coefficient_of_eigenassay	SVD_pCMs_dplus3CT	NoPrepr	SVD	15221	D_NCT-NT5	N	Kept components	NCT
Drug	Anthracycline	D_NCT	Cell_line.NT5	Plate.99	LOC105370378	0.5	0.0193724419720418	pearson	1	Ttest_pvalue	Coefficient_of_eigenassay	SVD_pCMs_dplus3CT	NoPrepr	SVD	12845	D_NCT-NT5	N	Kept components	NCT
Drug	Anthracycline	D_NCT	Cell_line.NT5	Plate.99	LOC105370579	0.5	0.0302466534608101	pearson	1	Ttest_pvalue	Coefficient_of_eigenassay	SVD_pCMs_dplus3CT	NoPrepr	SVD	11727	D_NCT-NT5	N	Kept components	NCT
Drug	Anthracycline	D_NCT	Cell_line.NT5	Plate.99	LOC105370687	0.5	-0.172464741037929	pearson	1	Ttest_pvalue	Coefficient_of_eigenassay	SVD_pCMs_dplus3CT	NoPrepr	SVD	2859	D_NCT-NT5	N	Kept components	NCT
Drug	Anthracycline	D_NCT	Cell_line.NT5	Plate.99	LOC105370691	0.5	0.01385543807742	pearson	1	Ttest_pvalue	Coefficient_of_eigenassay	SVD_pCMs_dplus3CT	NoPrepr	SVD	13435	D_NCT-NT5	N	Kept components	NCT
Drug	Anthracycline	D_NCT	Cell_line.NT5	Plate.99	LOC105370733	0.5	-0.373102968170762	pearson	1	Ttest_pvalue	Coefficient_of_eigenassay	SVD_pCMs_dplus3CT	NoPrepr	SVD	408	D_NCT-NT5	N	Kept components	NCT
Drug	Anthracycline	D_NCT	Cell_line.NT5	Plate.99	LOC105371031	0.5	-0.0923141316197172	pearson	1	Ttest_pvalue	Coefficient_of_eigenassay	SVD_pCMs_dplus3CT	NoPrepr	SVD	6615	D_NCT-NT5	N	Kept components	NCT
Drug	Anthracycline	D_NCT	Cell_line.NT5	Plate.99	LOC105371045	0.5	-0.0129140222879458	pearson	1	Ttest_pvalue	Coefficient_of_eigenassay	SVD_pCMs_dplus3CT	NoPrepr	SVD	13547	D_NCT-NT5	N	Kept components	NCT
Drug	Anthracycline	D_NCT	Cell_line.NT5	Plate.99	LOC105371409	0.5	-0.0204612479367791	pearson	1	Ttest_pvalue	Coefficient_of_eigenassay	SVD_pCMs_dplus3CT	NoPrepr	SVD	12716	D_NCT-NT5	N	Kept components	NCT
Drug	Anthracycline	D_NCT	Cell_line.NT5	Plate.99	LOC105371419	0.5	-0.193829509694705	pearson	1	Ttest_pvalue	Coefficient_of_eigenassay	SVD_pCMs_dplus3CT	NoPrepr	SVD	2274	D_NCT-NT5	N	Kept components	NCT
Drug	Anthracycline	D_NCT	Cell_line.NT5	Plate.99	LOC105371910	0.5	0.122113521456956	pearson	1	Ttest_pvalue	Coefficient_of_eigenassay	SVD_pCMs_dplus3CT	NoPrepr	SVD	4853	D_NCT-NT5	N	Kept components	NCT
Drug	Anthracycline	D_NCT	Cell_line.NT5	Plate.99	LOC105371921	0.5	-0.0443439068652353	pearson	1	Ttest_pvalue	Coefficient_of_eigenassay	SVD_pCMs_dplus3CT	NoPrepr	SVD	10344	D_NCT-NT5	N	Kept components	NCT
Drug	Anthracycline	D_NCT	Cell_line.NT5	Plate.99	LOC105371932	0.5	0.0285543019513108	pearson	1	Ttest_pvalue	Coefficient_of_eigenassay	SVD_pCMs_dplus3CT	NoPrepr	SVD	11908	D_NCT-NT5	N	Kept components	NCT
Drug	Anthracycline	D_NCT	Cell_line.NT5	Plate.99	LOC105372269	0.5	0.020285174179104	pearson	1	Ttest_pvalue	Coefficient_of_eigenassay	SVD_pCMs_dplus3CT	NoPrepr	SVD	12742	D_NCT-NT5	N	Kept components	NCT
Drug	Anthracycline	D_NCT	Cell_line.NT5	Plate.99	LOC105372315	0.5	-0.00423540050503526	pearson	1	Ttest_pvalue	Coefficient_of_eigenassay	SVD_pCMs_dplus3CT	NoPrepr	SVD	14652	D_NCT-NT5	N	Kept components	NCT
Drug	Anthracycline	D_NCT	Cell_line.NT5	Plate.99	LOC105372798	0.5	-0.0242888979656953	pearson	1	Ttest_pvalue	Coefficient_of_eigenassay	SVD_pCMs_dplus3CT	NoPrepr	SVD	12329	D_NCT-NT5	N	Kept components	NCT
Drug	Anthracycline	D_NCT	Cell_line.NT5	Plate.99	LOC105372824	0.5	-0.0161049211998117	pearson	1	Ttest_pvalue	Coefficient_of_eigenassay	SVD_pCMs_dplus3CT	NoPrepr	SVD	13188	D_NCT-NT5	N	Kept components	NCT
Drug	Anthracycline	D_NCT	Cell_line.NT5	Plate.99	LOC105372836	0.5	0.00510279309230745	pearson	1	Ttest_pvalue	Coefficient_of_eigenassay	SVD_pCMs_dplus3CT	NoPrepr	SVD	14530	D_NCT-NT5	N	Kept components	NCT
Drug	Anthracycline	D_NCT	Cell_line.NT5	Plate.99	LOC105373057	0.5	0.041878370044005	pearson	1	Ttest_pvalue	Coefficient_of_eigenassay	SVD_pCMs_dplus3CT	NoPrepr	SVD	10542	D_NCT-NT5	N	Kept components	NCT
Drug	Anthracycline	D_NCT	Cell_line.NT5	Plate.99	LOC105373244	0.5	-0.0307016267436162	pearson	1	Ttest_pvalue	Coefficient_of_eigenassay	SVD_pCMs_dplus3CT	NoPrepr	SVD	11677	D_NCT-NT5	N	Kept components	NCT
Drug	Anthracycline	D_NCT	Cell_line.NT5	Plate.99	LOC105373311	0.5	0.0431697310085547	pearson	1	Ttest_pvalue	Coefficient_of_eigenassay	SVD_pCMs_dplus3CT	NoPrepr	SVD	10429	D_NCT-NT5	N	Kept components	NCT
Drug	Anthracycline	D_NCT	Cell_line.NT5	Plate.99	LOC105373759	0.5	-0.348732798438945	pearson	1	Ttest_pvalue	Coefficient_of_eigenassay	SVD_pCMs_dplus3CT	NoPrepr	SVD	500	D_NCT-NT5	N	Kept components	NCT
Drug	Anthracycline	D_NCT	Cell_line.NT5	Plate.99	LOC105373926	0.5	-0.00515842339016932	pearson	1	Ttest_pvalue	Coefficient_of_eigenassay	SVD_pCMs_dplus3CT	NoPrepr	SVD	14521	D_NCT-NT5	N	Kept components	NCT
Drug	Anthracycline	D_NCT	Cell_line.NT5	Plate.99	LOC105373944	0.5	-0.00740460672138706	pearson	1	Ttest_pvalue	Coefficient_of_eigenassay	SVD_pCMs_dplus3CT	NoPrepr	SVD	14227	D_NCT-NT5	N	Kept components	NCT
Drug	Anthracycline	D_NCT	Cell_line.NT5	Plate.99	LOC105374013	0.5	0.170359274773608	pearson	1	Ttest_pvalue	Coefficient_of_eigenassay	SVD_pCMs_dplus3CT	NoPrepr	SVD	2928	D_NCT-NT5	N	Kept components	NCT
Drug	Anthracycline	D_NCT	Cell_line.NT5	Plate.99	LOC105374089	0.5	-0.0860706862208925	pearson	1	Ttest_pvalue	Coefficient_of_eigenassay	SVD_pCMs_dplus3CT	NoPrepr	SVD	7008	D_NCT-NT5	N	Kept components	NCT
Drug	Anthracycline	D_NCT	Cell_line.NT5	Plate.99	LOC105374312	0.5	-0.0497795051277018	pearson	1	Ttest_pvalue	Coefficient_of_eigenassay	SVD_pCMs_dplus3CT	NoPrepr	SVD	9867	D_NCT-NT5	N	Kept components	NCT
Drug	Anthracycline	D_NCT	Cell_line.NT5	Plate.99	LOC105374378	0.5	-0.168561449988098	pearson	1	Ttest_pvalue	Coefficient_of_eigenassay	SVD_pCMs_dplus3CT	NoPrepr	SVD	2984	D_NCT-NT5	N	Kept components	NCT
Drug	Anthracycline	D_NCT	Cell_line.NT5	Plate.99	LOC105374811	0.5	-0.0107993812203668	pearson	1	Ttest_pvalue	Coefficient_of_eigenassay	SVD_pCMs_dplus3CT	NoPrepr	SVD	13803	D_NCT-NT5	N	Kept components	NCT
Drug	Anthracycline	D_NCT	Cell_line.NT5	Plate.99	LOC105375131	0.5	0.00348172647037253	pearson	1	Ttest_pvalue	Coefficient_of_eigenassay	SVD_pCMs_dplus3CT	NoPrepr	SVD	14760	D_NCT-NT5	N	Kept components	NCT
Drug	Anthracycline	D_NCT	Cell_line.NT5	Plate.99	LOC105376204	0.5	0.152686798492614	pearson	1	Ttest_pvalue	Coefficient_of_eigenassay	SVD_pCMs_dplus3CT	NoPrepr	SVD	3523	D_NCT-NT5	N	Kept components	NCT
Drug	Anthracycline	D_NCT	Cell_line.NT5	Plate.99	LOC105376684	0.5	-0.0115726423953258	pearson	1	Ttest_pvalue	Coefficient_of_eigenassay	SVD_pCMs_dplus3CT	NoPrepr	SVD	13711	D_NCT-NT5	N	Kept components	NCT
Drug	Anthracycline	D_NCT	Cell_line.NT5	Plate.99	LOC105376722	0.5	0.195361385695883	pearson	1	Ttest_pvalue	Coefficient_of_eigenassay	SVD_pCMs_dplus3CT	NoPrepr	SVD	2239	D_NCT-NT5	N	Kept components	NCT
Drug	Anthracycline	D_NCT	Cell_line.NT5	Plate.99	LOC105376731	0.5	0.0285668919113643	pearson	1	Ttest_pvalue	Coefficient_of_eigenassay	SVD_pCMs_dplus3CT	NoPrepr	SVD	11906	D_NCT-NT5	N	Kept components	NCT
Drug	Anthracycline	D_NCT	Cell_line.NT5	Plate.99	LOC105377021	0.5	0.00717175539737927	pearson	1	Ttest_pvalue	Coefficient_of_eigenassay	SVD_pCMs_dplus3CT	NoPrepr	SVD	14266	D_NCT-NT5	N	Kept components	NCT
Drug	Anthracycline	D_NCT	Cell_line.NT5	Plate.99	LOC105377310	0.5	0.025249289100069	pearson	1	Ttest_pvalue	Coefficient_of_eigenassay	SVD_pCMs_dplus3CT	NoPrepr	SVD	12230	D_NCT-NT5	N	Kept components	NCT
Drug	Anthracycline	D_NCT	Cell_line.NT5	Plate.99	LOC105377641	0.5	0.115680296386186	pearson	1	Ttest_pvalue	Coefficient_of_eigenassay	SVD_pCMs_dplus3CT	NoPrepr	SVD	5199	D_NCT-NT5	N	Kept components	NCT
Drug	Anthracycline	D_NCT	Cell_line.NT5	Plate.99	LOC105377650	0.5	-0.0241342850758643	pearson	1	Ttest_pvalue	Coefficient_of_eigenassay	SVD_pCMs_dplus3CT	NoPrepr	SVD	12343	D_NCT-NT5	N	Kept components	NCT
Drug	Anthracycline	D_NCT	Cell_line.NT5	Plate.99	LOC105378193	0.5	-0.0413594267608838	pearson	1	Ttest_pvalue	Coefficient_of_eigenassay	SVD_pCMs_dplus3CT	NoPrepr	SVD	10600	D_NCT-NT5	N	Kept components	NCT
Drug	Anthracycline	D_NCT	Cell_line.NT5	Plate.99	LOC105378230	0.5	-0.0488019889785789	pearson	1	Ttest_pvalue	Coefficient_of_eigenassay	SVD_pCMs_dplus3CT	NoPrepr	SVD	9934	D_NCT-NT5	N	Kept components	NCT
Drug	Anthracycline	D_NCT	Cell_line.NT5	Plate.99	LOC105378592	0.5	0.0574134879324777	pearson	1	Ttest_pvalue	Coefficient_of_eigenassay	SVD_pCMs_dplus3CT	NoPrepr	SVD	9232	D_NCT-NT5	N	Kept components	NCT
Drug	Anthracycline	D_NCT	Cell_line.NT5	Plate.99	LOC105378862	0.5	-0.00311278447860214	pearson	1	Ttest_pvalue	Coefficient_of_eigenassay	SVD_pCMs_dplus3CT	NoPrepr	SVD	14815	D_NCT-NT5	N	Kept components	NCT
Drug	Anthracycline	D_NCT	Cell_line.NT5	Plate.99	LOC105378949	0.5	0.041126604119094	pearson	1	Ttest_pvalue	Coefficient_of_eigenassay	SVD_pCMs_dplus3CT	NoPrepr	SVD	10628	D_NCT-NT5	N	Kept components	NCT
Drug	Anthracycline	D_NCT	Cell_line.NT5	Plate.99	LOC105378950	0.5	0.00268706715335209	pearson	1	Ttest_pvalue	Coefficient_of_eigenassay	SVD_pCMs_dplus3CT	NoPrepr	SVD	14878	D_NCT-NT5	N	Kept components	NCT
Drug	Anthracycline	D_NCT	Cell_line.NT5	Plate.99	LOC105379045	0.5	-0.0137497565605634	pearson	1	Ttest_pvalue	Coefficient_of_eigenassay	SVD_pCMs_dplus3CT	NoPrepr	SVD	13455	D_NCT-NT5	N	Kept components	NCT
Drug	Anthracycline	D_NCT	Cell_line.NT5	Plate.99	LOC105379177	0.5	-0.198032439589873	pearson	1	Ttest_pvalue	Coefficient_of_eigenassay	SVD_pCMs_dplus3CT	NoPrepr	SVD	2185	D_NCT-NT5	N	Kept components	NCT
Drug	Anthracycline	D_NCT	Cell_line.NT5	Plate.99	LOC105379282	0.5	0.10255923345608	pearson	1	Ttest_pvalue	Coefficient_of_eigenassay	SVD_pCMs_dplus3CT	NoPrepr	SVD	5960	D_NCT-NT5	N	Kept components	NCT
Drug	Anthracycline	D_NCT	Cell_line.NT5	Plate.99	LOC105379547	0.5	-0.0190046520325849	pearson	1	Ttest_pvalue	Coefficient_of_eigenassay	SVD_pCMs_dplus3CT	NoPrepr	SVD	12883	D_NCT-NT5	N	Kept components	NCT
Drug	Anthracycline	D_NCT	Cell_line.NT5	Plate.99	LOC105379752	0.5	-0.181813092144806	pearson	1	Ttest_pvalue	Coefficient_of_eigenassay	SVD_pCMs_dplus3CT	NoPrepr	SVD	2592	D_NCT-NT5	N	Kept components	NCT
Drug	Anthracycline	D_NCT	Cell_line.NT5	Plate.99	LOC107983947	0.5	0.103398590012054	pearson	1	Ttest_pvalue	Coefficient_of_eigenassay	SVD_pCMs_dplus3CT	NoPrepr	SVD	5905	D_NCT-NT5	N	Kept components	NCT
Drug	Anthracycline	D_NCT	Cell_line.NT5	Plate.99	LOC107983990	0.5	-0.159145012688199	pearson	1	Ttest_pvalue	Coefficient_of_eigenassay	SVD_pCMs_dplus3CT	NoPrepr	SVD	3288	D_NCT-NT5	N	Kept components	NCT
Drug	Anthracycline	D_NCT	Cell_line.NT5	Plate.99	LOC107983998	0.5	0.160325476212308	pearson	1	Ttest_pvalue	Coefficient_of_eigenassay	SVD_pCMs_dplus3CT	NoPrepr	SVD	3235	D_NCT-NT5	N	Kept components	NCT
Drug	Anthracycline	D_NCT	Cell_line.NT5	Plate.99	LOC107984026	0.5	-0.193239053311548	pearson	1	Ttest_pvalue	Coefficient_of_eigenassay	SVD_pCMs_dplus3CT	NoPrepr	SVD	2291	D_NCT-NT5	N	Kept components	NCT
Drug	Anthracycline	D_NCT	Cell_line.NT5	Plate.99	LOC107984104	0.5	-0.152856992506445	pearson	1	Ttest_pvalue	Coefficient_of_eigenassay	SVD_pCMs_dplus3CT	NoPrepr	SVD	3517	D_NCT-NT5	N	Kept components	NCT
Drug	Anthracycline	D_NCT	Cell_line.NT5	Plate.99	LOC107984110	0.5	-0.154075423453197	pearson	1	Ttest_pvalue	Coefficient_of_eigenassay	SVD_pCMs_dplus3CT	NoPrepr	SVD	3470	D_NCT-NT5	N	Kept components	NCT
Drug	Anthracycline	D_NCT	Cell_line.NT5	Plate.99	LOC107984115	0.5	-0.100944740109445	pearson	1	Ttest_pvalue	Coefficient_of_eigenassay	SVD_pCMs_dplus3CT	NoPrepr	SVD	6068	D_NCT-NT5	N	Kept components	NCT
Drug	Anthracycline	D_NCT	Cell_line.NT5	Plate.99	LOC107984138	0.5	-0.423113550274802	pearson	1	Ttest_pvalue	Coefficient_of_eigenassay	SVD_pCMs_dplus3CT	NoPrepr	SVD	279	D_NCT-NT5	N	Kept components	NCT
Drug	Anthracycline	D_NCT	Cell_line.NT5	Plate.99	LOC107984139	0.5	-0.0261140484116518	pearson	1	Ttest_pvalue	Coefficient_of_eigenassay	SVD_pCMs_dplus3CT	NoPrepr	SVD	12141	D_NCT-NT5	N	Kept components	NCT
Drug	Anthracycline	D_NCT	Cell_line.NT5	Plate.99	LOC107984156	0.5	0.00849935073230971	pearson	1	Ttest_pvalue	Coefficient_of_eigenassay	SVD_pCMs_dplus3CT	NoPrepr	SVD	14084	D_NCT-NT5	N	Kept components	NCT
Drug	Anthracycline	D_NCT	Cell_line.NT5	Plate.99	LOC107984159	0.5	-0.0782498004303209	pearson	1	Ttest_pvalue	Coefficient_of_eigenassay	SVD_pCMs_dplus3CT	NoPrepr	SVD	7562	D_NCT-NT5	N	Kept components	NCT
Drug	Anthracycline	D_NCT	Cell_line.NT5	Plate.99	LOC107984265	0.5	-0.00367782123279867	pearson	1	Ttest_pvalue	Coefficient_of_eigenassay	SVD_pCMs_dplus3CT	NoPrepr	SVD	14738	D_NCT-NT5	N	Kept components	NCT
Drug	Anthracycline	D_NCT	Cell_line.NT5	Plate.99	LOC107984282	0.5	0.0613073826747787	pearson	1	Ttest_pvalue	Coefficient_of_eigenassay	SVD_pCMs_dplus3CT	NoPrepr	SVD	8889	D_NCT-NT5	N	Kept components	NCT
Drug	Anthracycline	D_NCT	Cell_line.NT5	Plate.99	LOC107984314	0.5	-0.00308494124766639	pearson	1	Ttest_pvalue	Coefficient_of_eigenassay	SVD_pCMs_dplus3CT	NoPrepr	SVD	14818	D_NCT-NT5	N	Kept components	NCT
Drug	Anthracycline	D_NCT	Cell_line.NT5	Plate.99	LOC107984507	0.5	0.0976511519210889	pearson	1	Ttest_pvalue	Coefficient_of_eigenassay	SVD_pCMs_dplus3CT	NoPrepr	SVD	6275	D_NCT-NT5	N	Kept components	NCT
Drug	Anthracycline	D_NCT	Cell_line.NT5	Plate.99	LOC107984512	0.5	-0.00452953891740505	pearson	1	Ttest_pvalue	Coefficient_of_eigenassay	SVD_pCMs_dplus3CT	NoPrepr	SVD	14608	D_NCT-NT5	N	Kept components	NCT
Drug	Anthracycline	D_NCT	Cell_line.NT5	Plate.99	LOC107984562	0.5	-0.0287803426508301	pearson	1	Ttest_pvalue	Coefficient_of_eigenassay	SVD_pCMs_dplus3CT	NoPrepr	SVD	11893	D_NCT-NT5	N	Kept components	NCT
Drug	Anthracycline	D_NCT	Cell_line.NT5	Plate.99	LOC107984590	0.5	-0.0042075505941176	pearson	1	Ttest_pvalue	Coefficient_of_eigenassay	SVD_pCMs_dplus3CT	NoPrepr	SVD	14657	D_NCT-NT5	N	Kept components	NCT
Drug	Anthracycline	D_NCT	Cell_line.NT5	Plate.99	LOC107984638	0.5	0.00208202340118296	pearson	1	Ttest_pvalue	Coefficient_of_eigenassay	SVD_pCMs_dplus3CT	NoPrepr	SVD	14965	D_NCT-NT5	N	Kept components	NCT
Drug	Anthracycline	D_NCT	Cell_line.NT5	Plate.99	LOC107984648	0.5	0.0780841404150392	pearson	1	Ttest_pvalue	Coefficient_of_eigenassay	SVD_pCMs_dplus3CT	NoPrepr	SVD	7573	D_NCT-NT5	N	Kept components	NCT
Drug	Anthracycline	D_NCT	Cell_line.NT5	Plate.99	LOC107984728	0.5	0.182718451287087	pearson	1	Ttest_pvalue	Coefficient_of_eigenassay	SVD_pCMs_dplus3CT	NoPrepr	SVD	2573	D_NCT-NT5	N	Kept components	NCT
Drug	Anthracycline	D_NCT	Cell_line.NT5	Plate.99	LOC107984745	0.5	0.00756913848264563	pearson	1	Ttest_pvalue	Coefficient_of_eigenassay	SVD_pCMs_dplus3CT	NoPrepr	SVD	14210	D_NCT-NT5	N	Kept components	NCT
Drug	Anthracycline	D_NCT	Cell_line.NT5	Plate.99	LOC107984751	0.5	0.0508716926933462	pearson	1	Ttest_pvalue	Coefficient_of_eigenassay	SVD_pCMs_dplus3CT	NoPrepr	SVD	9769	D_NCT-NT5	N	Kept components	NCT
Drug	Anthracycline	D_NCT	Cell_line.NT5	Plate.99	LOC107984813	0.5	-0.0330929363862682	pearson	1	Ttest_pvalue	Coefficient_of_eigenassay	SVD_pCMs_dplus3CT	NoPrepr	SVD	11401	D_NCT-NT5	N	Kept components	NCT
Drug	Anthracycline	D_NCT	Cell_line.NT5	Plate.99	LOC107984817	0.5	-0.193174626259471	pearson	1	Ttest_pvalue	Coefficient_of_eigenassay	SVD_pCMs_dplus3CT	NoPrepr	SVD	2294	D_NCT-NT5	N	Kept components	NCT
Drug	Anthracycline	D_NCT	Cell_line.NT5	Plate.99	LOC107984820	0.5	-0.000246175174082975	pearson	1	Ttest_pvalue	Coefficient_of_eigenassay	SVD_pCMs_dplus3CT	NoPrepr	SVD	15265	D_NCT-NT5	N	Kept components	NCT
Drug	Anthracycline	D_NCT	Cell_line.NT5	Plate.99	LOC107984833	0.5	0.00822510801143423	pearson	1	Ttest_pvalue	Coefficient_of_eigenassay	SVD_pCMs_dplus3CT	NoPrepr	SVD	14132	D_NCT-NT5	N	Kept components	NCT
Drug	Anthracycline	D_NCT	Cell_line.NT5	Plate.99	LOC107984841	0.5	-0.0179120215925347	pearson	1	Ttest_pvalue	Coefficient_of_eigenassay	SVD_pCMs_dplus3CT	NoPrepr	SVD	12996	D_NCT-NT5	N	Kept components	NCT
Drug	Anthracycline	D_NCT	Cell_line.NT5	Plate.99	LOC107984862	0.5	-0.175104145852753	pearson	1	Ttest_pvalue	Coefficient_of_eigenassay	SVD_pCMs_dplus3CT	NoPrepr	SVD	2785	D_NCT-NT5	N	Kept components	NCT
Drug	Anthracycline	D_NCT	Cell_line.NT5	Plate.99	LOC107984876	0.5	-0.0596333888069422	pearson	1	Ttest_pvalue	Coefficient_of_eigenassay	SVD_pCMs_dplus3CT	NoPrepr	SVD	9041	D_NCT-NT5	N	Kept components	NCT
Drug	Anthracycline	D_NCT	Cell_line.NT5	Plate.99	LOC107984974	0.5	0.0366499568802444	pearson	1	Ttest_pvalue	Coefficient_of_eigenassay	SVD_pCMs_dplus3CT	NoPrepr	SVD	11052	D_NCT-NT5	N	Kept components	NCT
Drug	Anthracycline	D_NCT	Cell_line.NT5	Plate.99	LOC107985021	0.5	-0.0621545411592956	pearson	1	Ttest_pvalue	Coefficient_of_eigenassay	SVD_pCMs_dplus3CT	NoPrepr	SVD	8824	D_NCT-NT5	N	Kept components	NCT
Drug	Anthracycline	D_NCT	Cell_line.NT5	Plate.99	LOC107985103	0.5	-0.0525589172905132	pearson	1	Ttest_pvalue	Coefficient_of_eigenassay	SVD_pCMs_dplus3CT	NoPrepr	SVD	9623	D_NCT-NT5	N	Kept components	NCT
Drug	Anthracycline	D_NCT	Cell_line.NT5	Plate.99	LOC107985115	0.5	0.110095629537036	pearson	1	Ttest_pvalue	Coefficient_of_eigenassay	SVD_pCMs_dplus3CT	NoPrepr	SVD	5500	D_NCT-NT5	N	Kept components	NCT
Drug	Anthracycline	D_NCT	Cell_line.NT5	Plate.99	LOC107985149	0.5	-0.00963531328626227	pearson	1	Ttest_pvalue	Coefficient_of_eigenassay	SVD_pCMs_dplus3CT	NoPrepr	SVD	13955	D_NCT-NT5	N	Kept components	NCT
Drug	Anthracycline	D_NCT	Cell_line.NT5	Plate.99	LOC107985184	0.5	-0.0314143820521633	pearson	1	Ttest_pvalue	Coefficient_of_eigenassay	SVD_pCMs_dplus3CT	NoPrepr	SVD	11586	D_NCT-NT5	N	Kept components	NCT
Drug	Anthracycline	D_NCT	Cell_line.NT5	Plate.99	LOC107985246	0.5	-0.119613203444405	pearson	1	Ttest_pvalue	Coefficient_of_eigenassay	SVD_pCMs_dplus3CT	NoPrepr	SVD	4998	D_NCT-NT5	N	Kept components	NCT
Drug	Anthracycline	D_NCT	Cell_line.NT5	Plate.99	LOC107985320	0.5	-0.0662404169146034	pearson	1	Ttest_pvalue	Coefficient_of_eigenassay	SVD_pCMs_dplus3CT	NoPrepr	SVD	8480	D_NCT-NT5	N	Kept components	NCT
Drug	Anthracycline	D_NCT	Cell_line.NT5	Plate.99	LOC107985332	0.5	0.00652229268817176	pearson	1	Ttest_pvalue	Coefficient_of_eigenassay	SVD_pCMs_dplus3CT	NoPrepr	SVD	14355	D_NCT-NT5	N	Kept components	NCT
Drug	Anthracycline	D_NCT	Cell_line.NT5	Plate.99	LOC107985381	0.5	0.103470489514812	pearson	1	Ttest_pvalue	Coefficient_of_eigenassay	SVD_pCMs_dplus3CT	NoPrepr	SVD	5902	D_NCT-NT5	N	Kept components	NCT
Drug	Anthracycline	D_NCT	Cell_line.NT5	Plate.99	LOC107985388	0.5	0.0156495367062484	pearson	1	Ttest_pvalue	Coefficient_of_eigenassay	SVD_pCMs_dplus3CT	NoPrepr	SVD	13225	D_NCT-NT5	N	Kept components	NCT
Drug	Anthracycline	D_NCT	Cell_line.NT5	Plate.99	LOC107985416	0.5	-0.194826490411463	pearson	1	Ttest_pvalue	Coefficient_of_eigenassay	SVD_pCMs_dplus3CT	NoPrepr	SVD	2253	D_NCT-NT5	N	Kept components	NCT
Drug	Anthracycline	D_NCT	Cell_line.NT5	Plate.99	LOC107985433	0.5	0.00397251285929498	pearson	1	Ttest_pvalue	Coefficient_of_eigenassay	SVD_pCMs_dplus3CT	NoPrepr	SVD	14689	D_NCT-NT5	N	Kept components	NCT
Drug	Anthracycline	D_NCT	Cell_line.NT5	Plate.99	LOC107985532	0.5	-0.0476944289708042	pearson	1	Ttest_pvalue	Coefficient_of_eigenassay	SVD_pCMs_dplus3CT	NoPrepr	SVD	10031	D_NCT-NT5	N	Kept components	NCT
Drug	Anthracycline	D_NCT	Cell_line.NT5	Plate.99	LOC107985535	0.5	-0.0295429924468784	pearson	1	Ttest_pvalue	Coefficient_of_eigenassay	SVD_pCMs_dplus3CT	NoPrepr	SVD	11809	D_NCT-NT5	N	Kept components	NCT
Drug	Anthracycline	D_NCT	Cell_line.NT5	Plate.99	LOC107985544	0.5	-0.153544164019005	pearson	1	Ttest_pvalue	Coefficient_of_eigenassay	SVD_pCMs_dplus3CT	NoPrepr	SVD	3492	D_NCT-NT5	N	Kept components	NCT
Drug	Anthracycline	D_NCT	Cell_line.NT5	Plate.99	LOC107985556	0.5	0.066956417022867	pearson	1	Ttest_pvalue	Coefficient_of_eigenassay	SVD_pCMs_dplus3CT	NoPrepr	SVD	8432	D_NCT-NT5	N	Kept components	NCT
Drug	Anthracycline	D_NCT	Cell_line.NT5	Plate.99	LOC107985678	0.5	0.0233364002842921	pearson	1	Ttest_pvalue	Coefficient_of_eigenassay	SVD_pCMs_dplus3CT	NoPrepr	SVD	12417	D_NCT-NT5	N	Kept components	NCT
Drug	Anthracycline	D_NCT	Cell_line.NT5	Plate.99	LOC107985687	0.5	-0.0299476661177952	pearson	1	Ttest_pvalue	Coefficient_of_eigenassay	SVD_pCMs_dplus3CT	NoPrepr	SVD	11762	D_NCT-NT5	N	Kept components	NCT
Drug	Anthracycline	D_NCT	Cell_line.NT5	Plate.99	LOC107985692	0.5	-0.0533342906258384	pearson	1	Ttest_pvalue	Coefficient_of_eigenassay	SVD_pCMs_dplus3CT	NoPrepr	SVD	9555	D_NCT-NT5	N	Kept components	NCT
Drug	Anthracycline	D_NCT	Cell_line.NT5	Plate.99	LOC107985728	0.5	0.290511379082107	pearson	1	Ttest_pvalue	Coefficient_of_eigenassay	SVD_pCMs_dplus3CT	NoPrepr	SVD	856	D_NCT-NT5	N	Kept components	NCT
Drug	Anthracycline	D_NCT	Cell_line.NT5	Plate.99	LOC107985770	0.5	-0.0769192222600004	pearson	1	Ttest_pvalue	Coefficient_of_eigenassay	SVD_pCMs_dplus3CT	NoPrepr	SVD	7651	D_NCT-NT5	N	Kept components	NCT
Drug	Anthracycline	D_NCT	Cell_line.NT5	Plate.99	LOC107985803	0.5	0.0360277082602879	pearson	1	Ttest_pvalue	Coefficient_of_eigenassay	SVD_pCMs_dplus3CT	NoPrepr	SVD	11110	D_NCT-NT5	N	Kept components	NCT
Drug	Anthracycline	D_NCT	Cell_line.NT5	Plate.99	LOC107985911	0.5	-0.1216302326455	pearson	1	Ttest_pvalue	Coefficient_of_eigenassay	SVD_pCMs_dplus3CT	NoPrepr	SVD	4883	D_NCT-NT5	N	Kept components	NCT
Drug	Anthracycline	D_NCT	Cell_line.NT5	Plate.99	LOC107985939	0.5	0.0593735603155164	pearson	1	Ttest_pvalue	Coefficient_of_eigenassay	SVD_pCMs_dplus3CT	NoPrepr	SVD	9058	D_NCT-NT5	N	Kept components	NCT
Drug	Anthracycline	D_NCT	Cell_line.NT5	Plate.99	LOC107985946	0.5	0.0216548516170078	pearson	1	Ttest_pvalue	Coefficient_of_eigenassay	SVD_pCMs_dplus3CT	NoPrepr	SVD	12590	D_NCT-NT5	N	Kept components	NCT
Drug	Anthracycline	D_NCT	Cell_line.NT5	Plate.99	LOC107985971	0.5	-0.128256798641174	pearson	1	Ttest_pvalue	Coefficient_of_eigenassay	SVD_pCMs_dplus3CT	NoPrepr	SVD	4571	D_NCT-NT5	N	Kept components	NCT
Drug	Anthracycline	D_NCT	Cell_line.NT5	Plate.99	LOC107986084	0.5	-0.0161069369302308	pearson	1	Ttest_pvalue	Coefficient_of_eigenassay	SVD_pCMs_dplus3CT	NoPrepr	SVD	13186	D_NCT-NT5	N	Kept components	NCT
Drug	Anthracycline	D_NCT	Cell_line.NT5	Plate.99	LOC107986175	0.5	-0.0451361650277226	pearson	1	Ttest_pvalue	Coefficient_of_eigenassay	SVD_pCMs_dplus3CT	NoPrepr	SVD	10255	D_NCT-NT5	N	Kept components	NCT
Drug	Anthracycline	D_NCT	Cell_line.NT5	Plate.99	LOC107986192	0.5	0.0287449353239011	pearson	1	Ttest_pvalue	Coefficient_of_eigenassay	SVD_pCMs_dplus3CT	NoPrepr	SVD	11896	D_NCT-NT5	N	Kept components	NCT
Drug	Anthracycline	D_NCT	Cell_line.NT5	Plate.99	LOC107986211	0.5	-0.0296548560597242	pearson	1	Ttest_pvalue	Coefficient_of_eigenassay	SVD_pCMs_dplus3CT	NoPrepr	SVD	11800	D_NCT-NT5	N	Kept components	NCT
Drug	Anthracycline	D_NCT	Cell_line.NT5	Plate.99	LOC107986244	0.5	-0.0139719767856167	pearson	1	Ttest_pvalue	Coefficient_of_eigenassay	SVD_pCMs_dplus3CT	NoPrepr	SVD	13415	D_NCT-NT5	N	Kept components	NCT
Drug	Anthracycline	D_NCT	Cell_line.NT5	Plate.99	LOC107986351	0.5	-0.0236867905583613	pearson	1	Ttest_pvalue	Coefficient_of_eigenassay	SVD_pCMs_dplus3CT	NoPrepr	SVD	12388	D_NCT-NT5	N	Kept components	NCT
Drug	Anthracycline	D_NCT	Cell_line.NT5	Plate.99	LOC107986596	0.5	-0.0409734081672792	pearson	1	Ttest_pvalue	Coefficient_of_eigenassay	SVD_pCMs_dplus3CT	NoPrepr	SVD	10641	D_NCT-NT5	N	Kept components	NCT
Drug	Anthracycline	D_NCT	Cell_line.NT5	Plate.99	LOC107986752	0.5	0.157980630530392	pearson	1	Ttest_pvalue	Coefficient_of_eigenassay	SVD_pCMs_dplus3CT	NoPrepr	SVD	3324	D_NCT-NT5	N	Kept components	NCT
Drug	Anthracycline	D_NCT	Cell_line.NT5	Plate.99	LOC107986754	0.5	-0.0140314579085286	pearson	1	Ttest_pvalue	Coefficient_of_eigenassay	SVD_pCMs_dplus3CT	NoPrepr	SVD	13405	D_NCT-NT5	N	Kept components	NCT
Drug	Anthracycline	D_NCT	Cell_line.NT5	Plate.99	LOC107986755	0.5	-0.254481027583462	pearson	1	Ttest_pvalue	Coefficient_of_eigenassay	SVD_pCMs_dplus3CT	NoPrepr	SVD	1211	D_NCT-NT5	N	Kept components	NCT
Drug	Anthracycline	D_NCT	Cell_line.NT5	Plate.99	LOC107986762	0.5	-0.0182176092703583	pearson	1	Ttest_pvalue	Coefficient_of_eigenassay	SVD_pCMs_dplus3CT	NoPrepr	SVD	12967	D_NCT-NT5	N	Kept components	NCT
Drug	Anthracycline	D_NCT	Cell_line.NT5	Plate.99	LOC107986777	0.5	0.00761020652874363	pearson	1	Ttest_pvalue	Coefficient_of_eigenassay	SVD_pCMs_dplus3CT	NoPrepr	SVD	14205	D_NCT-NT5	N	Kept components	NCT
Drug	Anthracycline	D_NCT	Cell_line.NT5	Plate.99	LOC107986797	0.5	0.0319252080180169	pearson	1	Ttest_pvalue	Coefficient_of_eigenassay	SVD_pCMs_dplus3CT	NoPrepr	SVD	11526	D_NCT-NT5	N	Kept components	NCT
Drug	Anthracycline	D_NCT	Cell_line.NT5	Plate.99	LOC107986810	0.5	0.115630344832718	pearson	1	Ttest_pvalue	Coefficient_of_eigenassay	SVD_pCMs_dplus3CT	NoPrepr	SVD	5201	D_NCT-NT5	N	Kept components	NCT
Drug	Anthracycline	D_NCT	Cell_line.NT5	Plate.99	LOC107986876	0.5	0.00343933829277434	pearson	1	Ttest_pvalue	Coefficient_of_eigenassay	SVD_pCMs_dplus3CT	NoPrepr	SVD	14767	D_NCT-NT5	N	Kept components	NCT
Drug	Anthracycline	D_NCT	Cell_line.NT5	Plate.99	LOC107986908	0.5	-0.00374675797963575	pearson	1	Ttest_pvalue	Coefficient_of_eigenassay	SVD_pCMs_dplus3CT	NoPrepr	SVD	14726	D_NCT-NT5	N	Kept components	NCT
Drug	Anthracycline	D_NCT	Cell_line.NT5	Plate.99	LOC107986982	0.5	0.238774427149183	pearson	1	Ttest_pvalue	Coefficient_of_eigenassay	SVD_pCMs_dplus3CT	NoPrepr	SVD	1422	D_NCT-NT5	N	Kept components	NCT
Drug	Anthracycline	D_NCT	Cell_line.NT5	Plate.99	LOC107987013	0.5	0.0636148718234265	pearson	1	Ttest_pvalue	Coefficient_of_eigenassay	SVD_pCMs_dplus3CT	NoPrepr	SVD	8697	D_NCT-NT5	N	Kept components	NCT
Drug	Anthracycline	D_NCT	Cell_line.NT5	Plate.99	LOC107987042	0.5	-0.193120282372932	pearson	1	Ttest_pvalue	Coefficient_of_eigenassay	SVD_pCMs_dplus3CT	NoPrepr	SVD	2298	D_NCT-NT5	N	Kept components	NCT
Drug	Anthracycline	D_NCT	Cell_line.NT5	Plate.99	LOC107987044	0.5	0.029119686360916	pearson	1	Ttest_pvalue	Coefficient_of_eigenassay	SVD_pCMs_dplus3CT	NoPrepr	SVD	11857	D_NCT-NT5	N	Kept components	NCT
Drug	Anthracycline	D_NCT	Cell_line.NT5	Plate.99	LOC107987098	0.5	-0.143497833469933	pearson	1	Ttest_pvalue	Coefficient_of_eigenassay	SVD_pCMs_dplus3CT	NoPrepr	SVD	3942	D_NCT-NT5	N	Kept components	NCT
Drug	Anthracycline	D_NCT	Cell_line.NT5	Plate.99	LOC107987142	0.5	0.104178118619824	pearson	1	Ttest_pvalue	Coefficient_of_eigenassay	SVD_pCMs_dplus3CT	NoPrepr	SVD	5859	D_NCT-NT5	N	Kept components	NCT
Drug	Anthracycline	D_NCT	Cell_line.NT5	Plate.99	LOC107987158	0.5	-0.319758518892833	pearson	1	Ttest_pvalue	Coefficient_of_eigenassay	SVD_pCMs_dplus3CT	NoPrepr	SVD	644	D_NCT-NT5	N	Kept components	NCT
Drug	Anthracycline	D_NCT	Cell_line.NT5	Plate.99	LOC107987175	0.5	0.0281129441844436	pearson	1	Ttest_pvalue	Coefficient_of_eigenassay	SVD_pCMs_dplus3CT	NoPrepr	SVD	11950	D_NCT-NT5	N	Kept components	NCT
Drug	Anthracycline	D_NCT	Cell_line.NT5	Plate.99	LOC107987237	0.5	-0.20468326342144	pearson	1	Ttest_pvalue	Coefficient_of_eigenassay	SVD_pCMs_dplus3CT	NoPrepr	SVD	2049	D_NCT-NT5	N	Kept components	NCT
Drug	Anthracycline	D_NCT	Cell_line.NT5	Plate.99	LOC107987276	0.5	-0.252506174386984	pearson	1	Ttest_pvalue	Coefficient_of_eigenassay	SVD_pCMs_dplus3CT	NoPrepr	SVD	1235	D_NCT-NT5	N	Kept components	NCT
Drug	Anthracycline	D_NCT	Cell_line.NT5	Plate.99	LOC107987345	0.5	-0.339575160238773	pearson	1	Ttest_pvalue	Coefficient_of_eigenassay	SVD_pCMs_dplus3CT	NoPrepr	SVD	539	D_NCT-NT5	N	Kept components	NCT
Drug	Anthracycline	D_NCT	Cell_line.NT5	Plate.99	LOC107987364	0.5	0.00449136669149469	pearson	1	Ttest_pvalue	Coefficient_of_eigenassay	SVD_pCMs_dplus3CT	NoPrepr	SVD	14615	D_NCT-NT5	N	Kept components	NCT
Drug	Anthracycline	D_NCT	Cell_line.NT5	Plate.99	LOC107987373	0.5	0.00223869759392105	pearson	1	Ttest_pvalue	Coefficient_of_eigenassay	SVD_pCMs_dplus3CT	NoPrepr	SVD	14943	D_NCT-NT5	N	Kept components	NCT
Drug	Anthracycline	D_NCT	Cell_line.NT5	Plate.99	LOC107987397	0.5	-0.0325006047056761	pearson	1	Ttest_pvalue	Coefficient_of_eigenassay	SVD_pCMs_dplus3CT	NoPrepr	SVD	11465	D_NCT-NT5	N	Kept components	NCT
Drug	Anthracycline	D_NCT	Cell_line.NT5	Plate.99	LOC150051	0.5	0.133888897265162	pearson	1	Ttest_pvalue	Coefficient_of_eigenassay	SVD_pCMs_dplus3CT	NoPrepr	SVD	4323	D_NCT-NT5	N	Kept components	NCT
Drug	Anthracycline	D_NCT	Cell_line.NT5	Plate.99	LOC285500	0.5	-0.0945602578669714	pearson	1	Ttest_pvalue	Coefficient_of_eigenassay	SVD_pCMs_dplus3CT	NoPrepr	SVD	6476	D_NCT-NT5	N	Kept components	NCT
Drug	Anthracycline	D_NCT	Cell_line.NT5	Plate.99	LOC339862	0.5	-0.0327864038803774	pearson	1	Ttest_pvalue	Coefficient_of_eigenassay	SVD_pCMs_dplus3CT	NoPrepr	SVD	11432	D_NCT-NT5	N	Kept components	NCT
Drug	Anthracycline	D_NCT	Cell_line.NT5	Plate.99	LOC388780	0.5	0.0997873702365299	pearson	1	Ttest_pvalue	Coefficient_of_eigenassay	SVD_pCMs_dplus3CT	NoPrepr	SVD	6152	D_NCT-NT5	N	Kept components	NCT
Drug	Anthracycline	D_NCT	Cell_line.NT5	Plate.99	LOC389199	0.5	-0.106890339992869	pearson	1	Ttest_pvalue	Coefficient_of_eigenassay	SVD_pCMs_dplus3CT	NoPrepr	SVD	5688	D_NCT-NT5	N	Kept components	NCT
Drug	Anthracycline	D_NCT	Cell_line.NT5	Plate.99	LOC389831	0.5	0.0826881417114298	pearson	1	Ttest_pvalue	Coefficient_of_eigenassay	SVD_pCMs_dplus3CT	NoPrepr	SVD	7239	D_NCT-NT5	N	Kept components	NCT
Drug	Anthracycline	D_NCT	Cell_line.NT5	Plate.99	LOC389895	0.5	0.00946906300020843	pearson	1	Ttest_pvalue	Coefficient_of_eigenassay	SVD_pCMs_dplus3CT	NoPrepr	SVD	13971	D_NCT-NT5	N	Kept components	NCT
Drug	Anthracycline	D_NCT	Cell_line.NT5	Plate.99	LOC390937	0.5	0.0282738293200439	pearson	1	Ttest_pvalue	Coefficient_of_eigenassay	SVD_pCMs_dplus3CT	NoPrepr	SVD	11935	D_NCT-NT5	N	Kept components	NCT
Drug	Anthracycline	D_NCT	Cell_line.NT5	Plate.99	LOC400499	0.5	0.0210041947390946	pearson	1	Ttest_pvalue	Coefficient_of_eigenassay	SVD_pCMs_dplus3CT	NoPrepr	SVD	12652	D_NCT-NT5	N	Kept components	NCT
Drug	Anthracycline	D_NCT	Cell_line.NT5	Plate.99	LOC440292	0.5	-0.0098243318424469	pearson	1	Ttest_pvalue	Coefficient_of_eigenassay	SVD_pCMs_dplus3CT	NoPrepr	SVD	13930	D_NCT-NT5	N	Kept components	NCT
Drug	Anthracycline	D_NCT	Cell_line.NT5	Plate.99	LOC441155	0.5	0.0203699262420614	pearson	1	Ttest_pvalue	Coefficient_of_eigenassay	SVD_pCMs_dplus3CT	NoPrepr	SVD	12730	D_NCT-NT5	N	Kept components	NCT
Drug	Anthracycline	D_NCT	Cell_line.NT5	Plate.99	LOC644215	0.5	0.00924610793784758	pearson	1	Ttest_pvalue	Coefficient_of_eigenassay	SVD_pCMs_dplus3CT	NoPrepr	SVD	13999	D_NCT-NT5	N	Kept components	NCT
Drug	Anthracycline	D_NCT	Cell_line.NT5	Plate.99	LOC644249	0.5	0.00497310856687461	pearson	1	Ttest_pvalue	Coefficient_of_eigenassay	SVD_pCMs_dplus3CT	NoPrepr	SVD	14543	D_NCT-NT5	N	Kept components	NCT
Drug	Anthracycline	D_NCT	Cell_line.NT5	Plate.99	LOC646588	0.5	0.0105145796250978	pearson	1	Ttest_pvalue	Coefficient_of_eigenassay	SVD_pCMs_dplus3CT	NoPrepr	SVD	13836	D_NCT-NT5	N	Kept components	NCT
Drug	Anthracycline	D_NCT	Cell_line.NT5	Plate.99	LOC653513	0.5	0.0890677040984295	pearson	1	Ttest_pvalue	Coefficient_of_eigenassay	SVD_pCMs_dplus3CT	NoPrepr	SVD	6816	D_NCT-NT5	N	Kept components	NCT
Drug	Anthracycline	D_NCT	Cell_line.NT5	Plate.99	LOC728026	0.5	-0.0421171736520214	pearson	1	Ttest_pvalue	Coefficient_of_eigenassay	SVD_pCMs_dplus3CT	NoPrepr	SVD	10515	D_NCT-NT5	N	Kept components	NCT
Drug	Anthracycline	D_NCT	Cell_line.NT5	Plate.99	LOC728392	0.5	-0.09417990880783	pearson	1	Ttest_pvalue	Coefficient_of_eigenassay	SVD_pCMs_dplus3CT	NoPrepr	SVD	6502	D_NCT-NT5	N	Kept components	NCT
Drug	Anthracycline	D_NCT	Cell_line.NT5	Plate.99	LOC728485	0.5	0.0256039306937752	pearson	1	Ttest_pvalue	Coefficient_of_eigenassay	SVD_pCMs_dplus3CT	NoPrepr	SVD	12195	D_NCT-NT5	N	Kept components	NCT
Drug	Anthracycline	D_NCT	Cell_line.NT5	Plate.99	LOC730098	0.5	0.0990320482856118	pearson	1	Ttest_pvalue	Coefficient_of_eigenassay	SVD_pCMs_dplus3CT	NoPrepr	SVD	6193	D_NCT-NT5	N	Kept components	NCT
Drug	Anthracycline	D_NCT	Cell_line.NT5	Plate.99	LOC730183	0.5	0.130390785337612	pearson	1	Ttest_pvalue	Coefficient_of_eigenassay	SVD_pCMs_dplus3CT	NoPrepr	SVD	4480	D_NCT-NT5	N	Kept components	NCT
Drug	Anthracycline	D_NCT	Cell_line.NT5	Plate.99	LOC730268	0.5	0.00832194019286472	pearson	1	Ttest_pvalue	Coefficient_of_eigenassay	SVD_pCMs_dplus3CT	NoPrepr	SVD	14114	D_NCT-NT5	N	Kept components	NCT
Drug	Anthracycline	D_NCT	Cell_line.NT5	Plate.99	LONP1	0.5	-0.0340261677936256	pearson	1	Ttest_pvalue	Coefficient_of_eigenassay	SVD_pCMs_dplus3CT	NoPrepr	SVD	11330	D_NCT-NT5	N	Kept components	NCT
Drug	Anthracycline	D_NCT	Cell_line.NT5	Plate.99	LONP2	0.5	0.099738938106207	pearson	1	Ttest_pvalue	Coefficient_of_eigenassay	SVD_pCMs_dplus3CT	NoPrepr	SVD	6154	D_NCT-NT5	N	Kept components	NCT
Drug	Anthracycline	D_NCT	Cell_line.NT5	Plate.99	LONRF1	0.5	0.0249211546076114	pearson	1	Ttest_pvalue	Coefficient_of_eigenassay	SVD_pCMs_dplus3CT	NoPrepr	SVD	12271	D_NCT-NT5	N	Kept components	NCT
Drug	Anthracycline	D_NCT	Cell_line.NT5	Plate.99	LONRF2	0.5	-0.262670971298886	pearson	1	Ttest_pvalue	Coefficient_of_eigenassay	SVD_pCMs_dplus3CT	NoPrepr	SVD	1123	D_NCT-NT5	N	Kept components	NCT
Drug	Anthracycline	D_NCT	Cell_line.NT5	Plate.99	LONRF3	0.5	-0.0685082921282542	pearson	1	Ttest_pvalue	Coefficient_of_eigenassay	SVD_pCMs_dplus3CT	NoPrepr	SVD	8307	D_NCT-NT5	N	Kept components	NCT
Drug	Anthracycline	D_NCT	Cell_line.NT5	Plate.99	LOX	0.5	-0.937152696500023	pearson	1	Ttest_pvalue	Coefficient_of_eigenassay	SVD_pCMs_dplus3CT	NoPrepr	SVD	19	D_NCT-NT5	N	Kept components	NCT
Drug	Anthracycline	D_NCT	Cell_line.NT5	Plate.99	LOXL1	0.5	0.101547505140465	pearson	1	Ttest_pvalue	Coefficient_of_eigenassay	SVD_pCMs_dplus3CT	NoPrepr	SVD	6031	D_NCT-NT5	N	Kept components	NCT
Drug	Anthracycline	D_NCT	Cell_line.NT5	Plate.99	LOXL2	0.5	0.0227520697527849	pearson	1	Ttest_pvalue	Coefficient_of_eigenassay	SVD_pCMs_dplus3CT	NoPrepr	SVD	12478	D_NCT-NT5	N	Kept components	NCT
Drug	Anthracycline	D_NCT	Cell_line.NT5	Plate.99	LOXL3	0.5	-0.128062672487349	pearson	1	Ttest_pvalue	Coefficient_of_eigenassay	SVD_pCMs_dplus3CT	NoPrepr	SVD	4575	D_NCT-NT5	N	Kept components	NCT
Drug	Anthracycline	D_NCT	Cell_line.NT5	Plate.99	LOXL4	0.5	-0.00130587625069552	pearson	1	Ttest_pvalue	Coefficient_of_eigenassay	SVD_pCMs_dplus3CT	NoPrepr	SVD	15090	D_NCT-NT5	N	Kept components	NCT
Drug	Anthracycline	D_NCT	Cell_line.NT5	Plate.99	LPAR1	0.5	-0.198515594770187	pearson	1	Ttest_pvalue	Coefficient_of_eigenassay	SVD_pCMs_dplus3CT	NoPrepr	SVD	2179	D_NCT-NT5	N	Kept components	NCT
Drug	Anthracycline	D_NCT	Cell_line.NT5	Plate.99	LPAR2	0.5	-0.0161874300933398	pearson	1	Ttest_pvalue	Coefficient_of_eigenassay	SVD_pCMs_dplus3CT	NoPrepr	SVD	13178	D_NCT-NT5	N	Kept components	NCT
Drug	Anthracycline	D_NCT	Cell_line.NT5	Plate.99	LPAR3	0.5	0.0679372355513696	pearson	1	Ttest_pvalue	Coefficient_of_eigenassay	SVD_pCMs_dplus3CT	NoPrepr	SVD	8366	D_NCT-NT5	N	Kept components	NCT
Drug	Anthracycline	D_NCT	Cell_line.NT5	Plate.99	LPAR4	0.5	-0.209870322271732	pearson	1	Ttest_pvalue	Coefficient_of_eigenassay	SVD_pCMs_dplus3CT	NoPrepr	SVD	1939	D_NCT-NT5	N	Kept components	NCT
Drug	Anthracycline	D_NCT	Cell_line.NT5	Plate.99	LPAR5	0.5	-0.0683639060526549	pearson	1	Ttest_pvalue	Coefficient_of_eigenassay	SVD_pCMs_dplus3CT	NoPrepr	SVD	8329	D_NCT-NT5	N	Kept components	NCT
Drug	Anthracycline	D_NCT	Cell_line.NT5	Plate.99	LPAR6	0.5	-0.346166266441946	pearson	1	Ttest_pvalue	Coefficient_of_eigenassay	SVD_pCMs_dplus3CT	NoPrepr	SVD	511	D_NCT-NT5	N	Kept components	NCT
Drug	Anthracycline	D_NCT	Cell_line.NT5	Plate.99	LPCAT2	0.5	-0.230131913397804	pearson	1	Ttest_pvalue	Coefficient_of_eigenassay	SVD_pCMs_dplus3CT	NoPrepr	SVD	1577	D_NCT-NT5	N	Kept components	NCT
Drug	Anthracycline	D_NCT	Cell_line.NT5	Plate.99	LPCAT3	0.5	0.220260040628024	pearson	1	Ttest_pvalue	Coefficient_of_eigenassay	SVD_pCMs_dplus3CT	NoPrepr	SVD	1747	D_NCT-NT5	N	Kept components	NCT
Drug	Anthracycline	D_NCT	Cell_line.NT5	Plate.99	LPCAT4	0.5	-0.041995612807944	pearson	1	Ttest_pvalue	Coefficient_of_eigenassay	SVD_pCMs_dplus3CT	NoPrepr	SVD	10531	D_NCT-NT5	N	Kept components	NCT
Drug	Anthracycline	D_NCT	Cell_line.NT5	Plate.99	LPGAT1	0.5	-0.00186126492212199	pearson	1	Ttest_pvalue	Coefficient_of_eigenassay	SVD_pCMs_dplus3CT	NoPrepr	SVD	14999	D_NCT-NT5	N	Kept components	NCT
Drug	Anthracycline	D_NCT	Cell_line.NT5	Plate.99	LPIN1	0.5	0.270770160745935	pearson	1	Ttest_pvalue	Coefficient_of_eigenassay	SVD_pCMs_dplus3CT	NoPrepr	SVD	1042	D_NCT-NT5	N	Kept components	NCT
Drug	Anthracycline	D_NCT	Cell_line.NT5	Plate.99	LPIN2	0.5	0.128920240498025	pearson	1	Ttest_pvalue	Coefficient_of_eigenassay	SVD_pCMs_dplus3CT	NoPrepr	SVD	4546	D_NCT-NT5	N	Kept components	NCT
Drug	Anthracycline	D_NCT	Cell_line.NT5	Plate.99	LPIN3	0.5	-0.104974654413557	pearson	1	Ttest_pvalue	Coefficient_of_eigenassay	SVD_pCMs_dplus3CT	NoPrepr	SVD	5809	D_NCT-NT5	N	Kept components	NCT
Drug	Anthracycline	D_NCT	Cell_line.NT5	Plate.99	LPL	0.5	0.39718380163029	pearson	1	Ttest_pvalue	Coefficient_of_eigenassay	SVD_pCMs_dplus3CT	NoPrepr	SVD	335	D_NCT-NT5	N	Kept components	NCT
Drug	Anthracycline	D_NCT	Cell_line.NT5	Plate.99	LPP	0.5	-0.15561231937848	pearson	1	Ttest_pvalue	Coefficient_of_eigenassay	SVD_pCMs_dplus3CT	NoPrepr	SVD	3407	D_NCT-NT5	N	Kept components	NCT
Drug	Anthracycline	D_NCT	Cell_line.NT5	Plate.99	LPXN	0.5	0.150034160737318	pearson	1	Ttest_pvalue	Coefficient_of_eigenassay	SVD_pCMs_dplus3CT	NoPrepr	SVD	3639	D_NCT-NT5	N	Kept components	NCT
Drug	Anthracycline	D_NCT	Cell_line.NT5	Plate.99	LRAT	0.5	-0.0766820078576533	pearson	1	Ttest_pvalue	Coefficient_of_eigenassay	SVD_pCMs_dplus3CT	NoPrepr	SVD	7670	D_NCT-NT5	N	Kept components	NCT
Drug	Anthracycline	D_NCT	Cell_line.NT5	Plate.99	LRBA	0.5	0.105112991065463	pearson	1	Ttest_pvalue	Coefficient_of_eigenassay	SVD_pCMs_dplus3CT	NoPrepr	SVD	5804	D_NCT-NT5	N	Kept components	NCT
Drug	Anthracycline	D_NCT	Cell_line.NT5	Plate.99	LRCH1	0.5	0.0234032794034908	pearson	1	Ttest_pvalue	Coefficient_of_eigenassay	SVD_pCMs_dplus3CT	NoPrepr	SVD	12411	D_NCT-NT5	N	Kept components	NCT
Drug	Anthracycline	D_NCT	Cell_line.NT5	Plate.99	LRCH2	0.5	0.02286654819696	pearson	1	Ttest_pvalue	Coefficient_of_eigenassay	SVD_pCMs_dplus3CT	NoPrepr	SVD	12462	D_NCT-NT5	N	Kept components	NCT
Drug	Anthracycline	D_NCT	Cell_line.NT5	Plate.99	LRCH3	0.5	-0.0159479766379846	pearson	1	Ttest_pvalue	Coefficient_of_eigenassay	SVD_pCMs_dplus3CT	NoPrepr	SVD	13202	D_NCT-NT5	N	Kept components	NCT
Drug	Anthracycline	D_NCT	Cell_line.NT5	Plate.99	LRCH4	0.5	0.00139314516265005	pearson	1	Ttest_pvalue	Coefficient_of_eigenassay	SVD_pCMs_dplus3CT	NoPrepr	SVD	15076	D_NCT-NT5	N	Kept components	NCT
Drug	Anthracycline	D_NCT	Cell_line.NT5	Plate.99	LRCOL1	0.5	-0.0399446623682842	pearson	1	Ttest_pvalue	Coefficient_of_eigenassay	SVD_pCMs_dplus3CT	NoPrepr	SVD	10747	D_NCT-NT5	N	Kept components	NCT
Drug	Anthracycline	D_NCT	Cell_line.NT5	Plate.99	LRFN1	0.5	0.109013112915639	pearson	1	Ttest_pvalue	Coefficient_of_eigenassay	SVD_pCMs_dplus3CT	NoPrepr	SVD	5550	D_NCT-NT5	N	Kept components	NCT
Drug	Anthracycline	D_NCT	Cell_line.NT5	Plate.99	LRFN2	0.5	-0.242987304654212	pearson	1	Ttest_pvalue	Coefficient_of_eigenassay	SVD_pCMs_dplus3CT	NoPrepr	SVD	1356	D_NCT-NT5	N	Kept components	NCT
Drug	Anthracycline	D_NCT	Cell_line.NT5	Plate.99	LRFN3	0.5	0.0198142335671206	pearson	1	Ttest_pvalue	Coefficient_of_eigenassay	SVD_pCMs_dplus3CT	NoPrepr	SVD	12792	D_NCT-NT5	N	Kept components	NCT
Drug	Anthracycline	D_NCT	Cell_line.NT5	Plate.99	LRFN4	0.5	-0.0365177404464892	pearson	1	Ttest_pvalue	Coefficient_of_eigenassay	SVD_pCMs_dplus3CT	NoPrepr	SVD	11066	D_NCT-NT5	N	Kept components	NCT
Drug	Anthracycline	D_NCT	Cell_line.NT5	Plate.99	LRFN5	0.5	0.135704699830404	pearson	1	Ttest_pvalue	Coefficient_of_eigenassay	SVD_pCMs_dplus3CT	NoPrepr	SVD	4256	D_NCT-NT5	N	Kept components	NCT
Drug	Anthracycline	D_NCT	Cell_line.NT5	Plate.99	LRGUK	0.5	-0.118413681688496	pearson	1	Ttest_pvalue	Coefficient_of_eigenassay	SVD_pCMs_dplus3CT	NoPrepr	SVD	5056	D_NCT-NT5	N	Kept components	NCT
Drug	Anthracycline	D_NCT	Cell_line.NT5	Plate.99	LRIF1	0.5	-0.320219843929125	pearson	1	Ttest_pvalue	Coefficient_of_eigenassay	SVD_pCMs_dplus3CT	NoPrepr	SVD	639	D_NCT-NT5	N	Kept components	NCT
Drug	Anthracycline	D_NCT	Cell_line.NT5	Plate.99	LRIG1	0.5	0.090242456000779	pearson	1	Ttest_pvalue	Coefficient_of_eigenassay	SVD_pCMs_dplus3CT	NoPrepr	SVD	6736	D_NCT-NT5	N	Kept components	NCT
Drug	Anthracycline	D_NCT	Cell_line.NT5	Plate.99	LRIG2	0.5	-0.204117656627466	pearson	1	Ttest_pvalue	Coefficient_of_eigenassay	SVD_pCMs_dplus3CT	NoPrepr	SVD	2068	D_NCT-NT5	N	Kept components	NCT
Drug	Anthracycline	D_NCT	Cell_line.NT5	Plate.99	LRIG3	0.5	0.054863694951337	pearson	1	Ttest_pvalue	Coefficient_of_eigenassay	SVD_pCMs_dplus3CT	NoPrepr	SVD	9436	D_NCT-NT5	N	Kept components	NCT
Drug	Anthracycline	D_NCT	Cell_line.NT5	Plate.99	LRMDA	0.5	-0.0757731258664756	pearson	1	Ttest_pvalue	Coefficient_of_eigenassay	SVD_pCMs_dplus3CT	NoPrepr	SVD	7734	D_NCT-NT5	N	Kept components	NCT
Drug	Anthracycline	D_NCT	Cell_line.NT5	Plate.99	LRMP	0.5	-0.0549939432783966	pearson	1	Ttest_pvalue	Coefficient_of_eigenassay	SVD_pCMs_dplus3CT	NoPrepr	SVD	9430	D_NCT-NT5	N	Kept components	NCT
Drug	Anthracycline	D_NCT	Cell_line.NT5	Plate.99	LRP1	0.5	-0.0874239129233343	pearson	1	Ttest_pvalue	Coefficient_of_eigenassay	SVD_pCMs_dplus3CT	NoPrepr	SVD	6921	D_NCT-NT5	N	Kept components	NCT
Drug	Anthracycline	D_NCT	Cell_line.NT5	Plate.99	LRP10	0.5	0.00922897257903149	pearson	1	Ttest_pvalue	Coefficient_of_eigenassay	SVD_pCMs_dplus3CT	NoPrepr	SVD	14002	D_NCT-NT5	N	Kept components	NCT
Drug	Anthracycline	D_NCT	Cell_line.NT5	Plate.99	LRP11	0.5	-0.0451611986738751	pearson	1	Ttest_pvalue	Coefficient_of_eigenassay	SVD_pCMs_dplus3CT	NoPrepr	SVD	10253	D_NCT-NT5	N	Kept components	NCT
Drug	Anthracycline	D_NCT	Cell_line.NT5	Plate.99	LRP12	0.5	0.133878814817866	pearson	1	Ttest_pvalue	Coefficient_of_eigenassay	SVD_pCMs_dplus3CT	NoPrepr	SVD	4324	D_NCT-NT5	N	Kept components	NCT
Drug	Anthracycline	D_NCT	Cell_line.NT5	Plate.99	LRP1B	0.5	-0.0411032486495706	pearson	1	Ttest_pvalue	Coefficient_of_eigenassay	SVD_pCMs_dplus3CT	NoPrepr	SVD	10630	D_NCT-NT5	N	Kept components	NCT
Drug	Anthracycline	D_NCT	Cell_line.NT5	Plate.99	LRP2	0.5	0.320633701709832	pearson	1	Ttest_pvalue	Coefficient_of_eigenassay	SVD_pCMs_dplus3CT	NoPrepr	SVD	638	D_NCT-NT5	N	Kept components	NCT
Drug	Anthracycline	D_NCT	Cell_line.NT5	Plate.99	LRP2BP	0.5	-0.0661375543389021	pearson	1	Ttest_pvalue	Coefficient_of_eigenassay	SVD_pCMs_dplus3CT	NoPrepr	SVD	8489	D_NCT-NT5	N	Kept components	NCT
Drug	Anthracycline	D_NCT	Cell_line.NT5	Plate.99	LRP3	0.5	-0.0117296496091575	pearson	1	Ttest_pvalue	Coefficient_of_eigenassay	SVD_pCMs_dplus3CT	NoPrepr	SVD	13689	D_NCT-NT5	N	Kept components	NCT
Drug	Anthracycline	D_NCT	Cell_line.NT5	Plate.99	LRP4	0.5	0.150615327649497	pearson	1	Ttest_pvalue	Coefficient_of_eigenassay	SVD_pCMs_dplus3CT	NoPrepr	SVD	3614	D_NCT-NT5	N	Kept components	NCT
Drug	Anthracycline	D_NCT	Cell_line.NT5	Plate.99	LRP5	0.5	-0.0768858286135481	pearson	1	Ttest_pvalue	Coefficient_of_eigenassay	SVD_pCMs_dplus3CT	NoPrepr	SVD	7653	D_NCT-NT5	N	Kept components	NCT
Drug	Anthracycline	D_NCT	Cell_line.NT5	Plate.99	LRP5L	0.5	-0.0281881516630464	pearson	1	Ttest_pvalue	Coefficient_of_eigenassay	SVD_pCMs_dplus3CT	NoPrepr	SVD	11938	D_NCT-NT5	N	Kept components	NCT
Drug	Anthracycline	D_NCT	Cell_line.NT5	Plate.99	LRP6	0.5	0.0693642079677037	pearson	1	Ttest_pvalue	Coefficient_of_eigenassay	SVD_pCMs_dplus3CT	NoPrepr	SVD	8231	D_NCT-NT5	N	Kept components	NCT
Drug	Anthracycline	D_NCT	Cell_line.NT5	Plate.99	LRP8	0.5	0.0100412580935313	pearson	1	Ttest_pvalue	Coefficient_of_eigenassay	SVD_pCMs_dplus3CT	NoPrepr	SVD	13901	D_NCT-NT5	N	Kept components	NCT
Drug	Anthracycline	D_NCT	Cell_line.NT5	Plate.99	LRPAP1	0.5	-0.00363734455628783	pearson	1	Ttest_pvalue	Coefficient_of_eigenassay	SVD_pCMs_dplus3CT	NoPrepr	SVD	14743	D_NCT-NT5	N	Kept components	NCT
Drug	Anthracycline	D_NCT	Cell_line.NT5	Plate.99	LRPPRC	0.5	0.0720929159393364	pearson	1	Ttest_pvalue	Coefficient_of_eigenassay	SVD_pCMs_dplus3CT	NoPrepr	SVD	8028	D_NCT-NT5	N	Kept components	NCT
Drug	Anthracycline	D_NCT	Cell_line.NT5	Plate.99	LRR1	0.5	0.0723433037688087	pearson	1	Ttest_pvalue	Coefficient_of_eigenassay	SVD_pCMs_dplus3CT	NoPrepr	SVD	8006	D_NCT-NT5	N	Kept components	NCT
Drug	Anthracycline	D_NCT	Cell_line.NT5	Plate.99	LRRC1	0.5	-0.123539489318533	pearson	1	Ttest_pvalue	Coefficient_of_eigenassay	SVD_pCMs_dplus3CT	NoPrepr	SVD	4781	D_NCT-NT5	N	Kept components	NCT
Drug	Anthracycline	D_NCT	Cell_line.NT5	Plate.99	LRRC10	0.5	0.41544506547503	pearson	1	Ttest_pvalue	Coefficient_of_eigenassay	SVD_pCMs_dplus3CT	NoPrepr	SVD	298	D_NCT-NT5	N	Kept components	NCT
Drug	Anthracycline	D_NCT	Cell_line.NT5	Plate.99	LRRC10B	0.5	0.0922836274569895	pearson	1	Ttest_pvalue	Coefficient_of_eigenassay	SVD_pCMs_dplus3CT	NoPrepr	SVD	6617	D_NCT-NT5	N	Kept components	NCT
Drug	Anthracycline	D_NCT	Cell_line.NT5	Plate.99	LRRC14	0.5	-0.0455371560268705	pearson	1	Ttest_pvalue	Coefficient_of_eigenassay	SVD_pCMs_dplus3CT	NoPrepr	SVD	10224	D_NCT-NT5	N	Kept components	NCT
Drug	Anthracycline	D_NCT	Cell_line.NT5	Plate.99	LRRC14B	0.5	-0.146028936814088	pearson	1	Ttest_pvalue	Coefficient_of_eigenassay	SVD_pCMs_dplus3CT	NoPrepr	SVD	3837	D_NCT-NT5	N	Kept components	NCT
Drug	Anthracycline	D_NCT	Cell_line.NT5	Plate.99	LRRC17	0.5	-0.307596169969564	pearson	1	Ttest_pvalue	Coefficient_of_eigenassay	SVD_pCMs_dplus3CT	NoPrepr	SVD	727	D_NCT-NT5	N	Kept components	NCT
Drug	Anthracycline	D_NCT	Cell_line.NT5	Plate.99	LRRC19	0.5	-0.0341565840312897	pearson	1	Ttest_pvalue	Coefficient_of_eigenassay	SVD_pCMs_dplus3CT	NoPrepr	SVD	11315	D_NCT-NT5	N	Kept components	NCT
Drug	Anthracycline	D_NCT	Cell_line.NT5	Plate.99	LRRC2	0.5	0.0201185866742028	pearson	1	Ttest_pvalue	Coefficient_of_eigenassay	SVD_pCMs_dplus3CT	NoPrepr	SVD	12762	D_NCT-NT5	N	Kept components	NCT
Drug	Anthracycline	D_NCT	Cell_line.NT5	Plate.99	LRRC20	0.5	0.0780253003956439	pearson	1	Ttest_pvalue	Coefficient_of_eigenassay	SVD_pCMs_dplus3CT	NoPrepr	SVD	7580	D_NCT-NT5	N	Kept components	NCT
Drug	Anthracycline	D_NCT	Cell_line.NT5	Plate.99	LRRC23	0.5	-0.152273123417969	pearson	1	Ttest_pvalue	Coefficient_of_eigenassay	SVD_pCMs_dplus3CT	NoPrepr	SVD	3540	D_NCT-NT5	N	Kept components	NCT
Drug	Anthracycline	D_NCT	Cell_line.NT5	Plate.99	LRRC26	0.5	-0.006644127742543	pearson	1	Ttest_pvalue	Coefficient_of_eigenassay	SVD_pCMs_dplus3CT	NoPrepr	SVD	14332	D_NCT-NT5	N	Kept components	NCT
Drug	Anthracycline	D_NCT	Cell_line.NT5	Plate.99	LRRC27	0.5	-0.0490323215665269	pearson	1	Ttest_pvalue	Coefficient_of_eigenassay	SVD_pCMs_dplus3CT	NoPrepr	SVD	9914	D_NCT-NT5	N	Kept components	NCT
Drug	Anthracycline	D_NCT	Cell_line.NT5	Plate.99	LRRC28	0.5	-0.00162545904117822	pearson	1	Ttest_pvalue	Coefficient_of_eigenassay	SVD_pCMs_dplus3CT	NoPrepr	SVD	15042	D_NCT-NT5	N	Kept components	NCT
Drug	Anthracycline	D_NCT	Cell_line.NT5	Plate.99	LRRC29	0.5	-0.00837620264941066	pearson	1	Ttest_pvalue	Coefficient_of_eigenassay	SVD_pCMs_dplus3CT	NoPrepr	SVD	14107	D_NCT-NT5	N	Kept components	NCT
Drug	Anthracycline	D_NCT	Cell_line.NT5	Plate.99	LRRC3	0.5	-0.0620881029160677	pearson	1	Ttest_pvalue	Coefficient_of_eigenassay	SVD_pCMs_dplus3CT	NoPrepr	SVD	8829	D_NCT-NT5	N	Kept components	NCT
Drug	Anthracycline	D_NCT	Cell_line.NT5	Plate.99	LRRC32	0.5	-0.319862081682887	pearson	1	Ttest_pvalue	Coefficient_of_eigenassay	SVD_pCMs_dplus3CT	NoPrepr	SVD	643	D_NCT-NT5	N	Kept components	NCT
Drug	Anthracycline	D_NCT	Cell_line.NT5	Plate.99	LRRC34	0.5	-0.41113902922076	pearson	1	Ttest_pvalue	Coefficient_of_eigenassay	SVD_pCMs_dplus3CT	NoPrepr	SVD	309	D_NCT-NT5	N	Kept components	NCT
Drug	Anthracycline	D_NCT	Cell_line.NT5	Plate.99	LRRC36	0.5	0.00110103394979397	pearson	1	Ttest_pvalue	Coefficient_of_eigenassay	SVD_pCMs_dplus3CT	NoPrepr	SVD	15122	D_NCT-NT5	N	Kept components	NCT
Drug	Anthracycline	D_NCT	Cell_line.NT5	Plate.99	LRRC37A	0.5	-0.0562028645924968	pearson	1	Ttest_pvalue	Coefficient_of_eigenassay	SVD_pCMs_dplus3CT	NoPrepr	SVD	9328	D_NCT-NT5	N	Kept components	NCT
Drug	Anthracycline	D_NCT	Cell_line.NT5	Plate.99	LRRC37A2	0.5	-0.0901835953196969	pearson	1	Ttest_pvalue	Coefficient_of_eigenassay	SVD_pCMs_dplus3CT	NoPrepr	SVD	6746	D_NCT-NT5	N	Kept components	NCT
Drug	Anthracycline	D_NCT	Cell_line.NT5	Plate.99	LRRC37A3	0.5	-0.287168173394582	pearson	1	Ttest_pvalue	Coefficient_of_eigenassay	SVD_pCMs_dplus3CT	NoPrepr	SVD	889	D_NCT-NT5	N	Kept components	NCT
Drug	Anthracycline	D_NCT	Cell_line.NT5	Plate.99	LRRC37B	0.5	-0.0592575770606511	pearson	1	Ttest_pvalue	Coefficient_of_eigenassay	SVD_pCMs_dplus3CT	NoPrepr	SVD	9069	D_NCT-NT5	N	Kept components	NCT
Drug	Anthracycline	D_NCT	Cell_line.NT5	Plate.99	LRRC39	0.5	0.273153675654873	pearson	1	Ttest_pvalue	Coefficient_of_eigenassay	SVD_pCMs_dplus3CT	NoPrepr	SVD	1012	D_NCT-NT5	N	Kept components	NCT
Drug	Anthracycline	D_NCT	Cell_line.NT5	Plate.99	LRRC3B	0.5	-0.139391822064146	pearson	1	Ttest_pvalue	Coefficient_of_eigenassay	SVD_pCMs_dplus3CT	NoPrepr	SVD	4105	D_NCT-NT5	N	Kept components	NCT
Drug	Anthracycline	D_NCT	Cell_line.NT5	Plate.99	LRRC3C	0.5	0.137619196268186	pearson	1	Ttest_pvalue	Coefficient_of_eigenassay	SVD_pCMs_dplus3CT	NoPrepr	SVD	4174	D_NCT-NT5	N	Kept components	NCT
Drug	Anthracycline	D_NCT	Cell_line.NT5	Plate.99	LRRC4	0.5	0.00428615440348474	pearson	1	Ttest_pvalue	Coefficient_of_eigenassay	SVD_pCMs_dplus3CT	NoPrepr	SVD	14644	D_NCT-NT5	N	Kept components	NCT
Drug	Anthracycline	D_NCT	Cell_line.NT5	Plate.99	LRRC40	0.5	0.127811264103792	pearson	1	Ttest_pvalue	Coefficient_of_eigenassay	SVD_pCMs_dplus3CT	NoPrepr	SVD	4591	D_NCT-NT5	N	Kept components	NCT
Drug	Anthracycline	D_NCT	Cell_line.NT5	Plate.99	LRRC41	0.5	-0.0582748550471421	pearson	1	Ttest_pvalue	Coefficient_of_eigenassay	SVD_pCMs_dplus3CT	NoPrepr	SVD	9155	D_NCT-NT5	N	Kept components	NCT
Drug	Anthracycline	D_NCT	Cell_line.NT5	Plate.99	LRRC42	0.5	0.0204139897796602	pearson	1	Ttest_pvalue	Coefficient_of_eigenassay	SVD_pCMs_dplus3CT	NoPrepr	SVD	12723	D_NCT-NT5	N	Kept components	NCT
Drug	Anthracycline	D_NCT	Cell_line.NT5	Plate.99	LRRC43	0.5	-0.0851264465384628	pearson	1	Ttest_pvalue	Coefficient_of_eigenassay	SVD_pCMs_dplus3CT	NoPrepr	SVD	7076	D_NCT-NT5	N	Kept components	NCT
Drug	Anthracycline	D_NCT	Cell_line.NT5	Plate.99	LRRC45	0.5	0.126151169488896	pearson	1	Ttest_pvalue	Coefficient_of_eigenassay	SVD_pCMs_dplus3CT	NoPrepr	SVD	4664	D_NCT-NT5	N	Kept components	NCT
Drug	Anthracycline	D_NCT	Cell_line.NT5	Plate.99	LRRC46	0.5	-0.0275279958877543	pearson	1	Ttest_pvalue	Coefficient_of_eigenassay	SVD_pCMs_dplus3CT	NoPrepr	SVD	12010	D_NCT-NT5	N	Kept components	NCT
Drug	Anthracycline	D_NCT	Cell_line.NT5	Plate.99	LRRC47	0.5	0.0980494014294862	pearson	1	Ttest_pvalue	Coefficient_of_eigenassay	SVD_pCMs_dplus3CT	NoPrepr	SVD	6244	D_NCT-NT5	N	Kept components	NCT
Drug	Anthracycline	D_NCT	Cell_line.NT5	Plate.99	LRRC49	0.5	-0.104890176780983	pearson	1	Ttest_pvalue	Coefficient_of_eigenassay	SVD_pCMs_dplus3CT	NoPrepr	SVD	5814	D_NCT-NT5	N	Kept components	NCT
Drug	Anthracycline	D_NCT	Cell_line.NT5	Plate.99	LRRC4B	0.5	0.257602080995994	pearson	1	Ttest_pvalue	Coefficient_of_eigenassay	SVD_pCMs_dplus3CT	NoPrepr	SVD	1173	D_NCT-NT5	N	Kept components	NCT
Drug	Anthracycline	D_NCT	Cell_line.NT5	Plate.99	LRRC4C	0.5	0.10871957618988	pearson	1	Ttest_pvalue	Coefficient_of_eigenassay	SVD_pCMs_dplus3CT	NoPrepr	SVD	5572	D_NCT-NT5	N	Kept components	NCT
Drug	Anthracycline	D_NCT	Cell_line.NT5	Plate.99	LRRC55	0.5	-0.187398753723515	pearson	1	Ttest_pvalue	Coefficient_of_eigenassay	SVD_pCMs_dplus3CT	NoPrepr	SVD	2457	D_NCT-NT5	N	Kept components	NCT
Drug	Anthracycline	D_NCT	Cell_line.NT5	Plate.99	LRRC56	0.5	-0.05065678226806	pearson	1	Ttest_pvalue	Coefficient_of_eigenassay	SVD_pCMs_dplus3CT	NoPrepr	SVD	9787	D_NCT-NT5	N	Kept components	NCT
Drug	Anthracycline	D_NCT	Cell_line.NT5	Plate.99	LRRC57	0.5	0.100711862091968	pearson	1	Ttest_pvalue	Coefficient_of_eigenassay	SVD_pCMs_dplus3CT	NoPrepr	SVD	6088	D_NCT-NT5	N	Kept components	NCT
Drug	Anthracycline	D_NCT	Cell_line.NT5	Plate.99	LRRC58	0.5	-0.0811405588829282	pearson	1	Ttest_pvalue	Coefficient_of_eigenassay	SVD_pCMs_dplus3CT	NoPrepr	SVD	7358	D_NCT-NT5	N	Kept components	NCT
Drug	Anthracycline	D_NCT	Cell_line.NT5	Plate.99	LRRC59	0.5	-0.00274927479040203	pearson	1	Ttest_pvalue	Coefficient_of_eigenassay	SVD_pCMs_dplus3CT	NoPrepr	SVD	14872	D_NCT-NT5	N	Kept components	NCT
Drug	Anthracycline	D_NCT	Cell_line.NT5	Plate.99	LRRC6	0.5	-0.213587163128827	pearson	1	Ttest_pvalue	Coefficient_of_eigenassay	SVD_pCMs_dplus3CT	NoPrepr	SVD	1870	D_NCT-NT5	N	Kept components	NCT
Drug	Anthracycline	D_NCT	Cell_line.NT5	Plate.99	LRRC61	0.5	-0.160069291689786	pearson	1	Ttest_pvalue	Coefficient_of_eigenassay	SVD_pCMs_dplus3CT	NoPrepr	SVD	3246	D_NCT-NT5	N	Kept components	NCT
Drug	Anthracycline	D_NCT	Cell_line.NT5	Plate.99	LRRC63	0.5	0.00193190181471914	pearson	1	Ttest_pvalue	Coefficient_of_eigenassay	SVD_pCMs_dplus3CT	NoPrepr	SVD	14988	D_NCT-NT5	N	Kept components	NCT
Drug	Anthracycline	D_NCT	Cell_line.NT5	Plate.99	LRRC66	0.5	-0.165966738278442	pearson	1	Ttest_pvalue	Coefficient_of_eigenassay	SVD_pCMs_dplus3CT	NoPrepr	SVD	3060	D_NCT-NT5	N	Kept components	NCT
Drug	Anthracycline	D_NCT	Cell_line.NT5	Plate.99	LRRC69	0.5	-0.0466686952970137	pearson	1	Ttest_pvalue	Coefficient_of_eigenassay	SVD_pCMs_dplus3CT	NoPrepr	SVD	10116	D_NCT-NT5	N	Kept components	NCT
Drug	Anthracycline	D_NCT	Cell_line.NT5	Plate.99	LRRC7	0.5	-0.430006147345878	pearson	1	Ttest_pvalue	Coefficient_of_eigenassay	SVD_pCMs_dplus3CT	NoPrepr	SVD	264	D_NCT-NT5	N	Kept components	NCT
Drug	Anthracycline	D_NCT	Cell_line.NT5	Plate.99	LRRC70	0.5	-0.0527484627060677	pearson	1	Ttest_pvalue	Coefficient_of_eigenassay	SVD_pCMs_dplus3CT	NoPrepr	SVD	9602	D_NCT-NT5	N	Kept components	NCT
Drug	Anthracycline	D_NCT	Cell_line.NT5	Plate.99	LRRC71	0.5	-0.139775247516922	pearson	1	Ttest_pvalue	Coefficient_of_eigenassay	SVD_pCMs_dplus3CT	NoPrepr	SVD	4081	D_NCT-NT5	N	Kept components	NCT
Drug	Anthracycline	D_NCT	Cell_line.NT5	Plate.99	LRRC73	0.5	-0.106671124215567	pearson	1	Ttest_pvalue	Coefficient_of_eigenassay	SVD_pCMs_dplus3CT	NoPrepr	SVD	5705	D_NCT-NT5	N	Kept components	NCT
Drug	Anthracycline	D_NCT	Cell_line.NT5	Plate.99	LRRC74B	0.5	-0.0851356816900869	pearson	1	Ttest_pvalue	Coefficient_of_eigenassay	SVD_pCMs_dplus3CT	NoPrepr	SVD	7073	D_NCT-NT5	N	Kept components	NCT
Drug	Anthracycline	D_NCT	Cell_line.NT5	Plate.99	LRRC75A	0.5	-0.0524572963050743	pearson	1	Ttest_pvalue	Coefficient_of_eigenassay	SVD_pCMs_dplus3CT	NoPrepr	SVD	9633	D_NCT-NT5	N	Kept components	NCT
Drug	Anthracycline	D_NCT	Cell_line.NT5	Plate.99	LRRC75B	0.5	-0.0254963277489484	pearson	1	Ttest_pvalue	Coefficient_of_eigenassay	SVD_pCMs_dplus3CT	NoPrepr	SVD	12204	D_NCT-NT5	N	Kept components	NCT
Drug	Anthracycline	D_NCT	Cell_line.NT5	Plate.99	LRRC8A	0.5	0.0946944442134258	pearson	1	Ttest_pvalue	Coefficient_of_eigenassay	SVD_pCMs_dplus3CT	NoPrepr	SVD	6464	D_NCT-NT5	N	Kept components	NCT
Drug	Anthracycline	D_NCT	Cell_line.NT5	Plate.99	LRRC8B	0.5	-0.17488376555454	pearson	1	Ttest_pvalue	Coefficient_of_eigenassay	SVD_pCMs_dplus3CT	NoPrepr	SVD	2794	D_NCT-NT5	N	Kept components	NCT
Drug	Anthracycline	D_NCT	Cell_line.NT5	Plate.99	LRRC8C	0.5	0.209973064260721	pearson	1	Ttest_pvalue	Coefficient_of_eigenassay	SVD_pCMs_dplus3CT	NoPrepr	SVD	1934	D_NCT-NT5	N	Kept components	NCT
Drug	Anthracycline	D_NCT	Cell_line.NT5	Plate.99	LRRC8D	0.5	-0.102232952066052	pearson	1	Ttest_pvalue	Coefficient_of_eigenassay	SVD_pCMs_dplus3CT	NoPrepr	SVD	5980	D_NCT-NT5	N	Kept components	NCT
Drug	Anthracycline	D_NCT	Cell_line.NT5	Plate.99	LRRC8E	0.5	-0.0312269996585062	pearson	1	Ttest_pvalue	Coefficient_of_eigenassay	SVD_pCMs_dplus3CT	NoPrepr	SVD	11609	D_NCT-NT5	N	Kept components	NCT
Drug	Anthracycline	D_NCT	Cell_line.NT5	Plate.99	LRRCC1	0.5	0.246431607043631	pearson	1	Ttest_pvalue	Coefficient_of_eigenassay	SVD_pCMs_dplus3CT	NoPrepr	SVD	1313	D_NCT-NT5	N	Kept components	NCT
Drug	Anthracycline	D_NCT	Cell_line.NT5	Plate.99	LRRD1	0.5	0.00534739426786863	pearson	1	Ttest_pvalue	Coefficient_of_eigenassay	SVD_pCMs_dplus3CT	NoPrepr	SVD	14490	D_NCT-NT5	N	Kept components	NCT
Drug	Anthracycline	D_NCT	Cell_line.NT5	Plate.99	LRRFIP1	0.5	-0.11431225053825	pearson	1	Ttest_pvalue	Coefficient_of_eigenassay	SVD_pCMs_dplus3CT	NoPrepr	SVD	5270	D_NCT-NT5	N	Kept components	NCT
Drug	Anthracycline	D_NCT	Cell_line.NT5	Plate.99	LRRFIP2	0.5	-0.168202494911224	pearson	1	Ttest_pvalue	Coefficient_of_eigenassay	SVD_pCMs_dplus3CT	NoPrepr	SVD	2995	D_NCT-NT5	N	Kept components	NCT
Drug	Anthracycline	D_NCT	Cell_line.NT5	Plate.99	LRRIQ1	0.5	-0.13095177334018	pearson	1	Ttest_pvalue	Coefficient_of_eigenassay	SVD_pCMs_dplus3CT	NoPrepr	SVD	4456	D_NCT-NT5	N	Kept components	NCT
Drug	Anthracycline	D_NCT	Cell_line.NT5	Plate.99	LRRK1	0.5	0.227804855220665	pearson	1	Ttest_pvalue	Coefficient_of_eigenassay	SVD_pCMs_dplus3CT	NoPrepr	SVD	1618	D_NCT-NT5	N	Kept components	NCT
Drug	Anthracycline	D_NCT	Cell_line.NT5	Plate.99	LRRK2	0.5	-0.267881849386352	pearson	1	Ttest_pvalue	Coefficient_of_eigenassay	SVD_pCMs_dplus3CT	NoPrepr	SVD	1066	D_NCT-NT5	N	Kept components	NCT
Drug	Anthracycline	D_NCT	Cell_line.NT5	Plate.99	LRRN1	0.5	-0.458975868331384	pearson	1	Ttest_pvalue	Coefficient_of_eigenassay	SVD_pCMs_dplus3CT	NoPrepr	SVD	206	D_NCT-NT5	N	Kept components	NCT
Drug	Anthracycline	D_NCT	Cell_line.NT5	Plate.99	LRRN2	0.5	-0.440517678475667	pearson	1	Ttest_pvalue	Coefficient_of_eigenassay	SVD_pCMs_dplus3CT	NoPrepr	SVD	244	D_NCT-NT5	N	Kept components	NCT
Drug	Anthracycline	D_NCT	Cell_line.NT5	Plate.99	LRRN3	0.5	0.197772722821249	pearson	1	Ttest_pvalue	Coefficient_of_eigenassay	SVD_pCMs_dplus3CT	NoPrepr	SVD	2192	D_NCT-NT5	N	Kept components	NCT
Drug	Anthracycline	D_NCT	Cell_line.NT5	Plate.99	LRRN4	0.5	-0.158751851707341	pearson	1	Ttest_pvalue	Coefficient_of_eigenassay	SVD_pCMs_dplus3CT	NoPrepr	SVD	3299	D_NCT-NT5	N	Kept components	NCT
Drug	Anthracycline	D_NCT	Cell_line.NT5	Plate.99	LRRN4CL	0.5	0.000862396310696775	pearson	1	Ttest_pvalue	Coefficient_of_eigenassay	SVD_pCMs_dplus3CT	NoPrepr	SVD	15161	D_NCT-NT5	N	Kept components	NCT
Drug	Anthracycline	D_NCT	Cell_line.NT5	Plate.99	LRRTM1	0.5	-0.0814504295682585	pearson	1	Ttest_pvalue	Coefficient_of_eigenassay	SVD_pCMs_dplus3CT	NoPrepr	SVD	7339	D_NCT-NT5	N	Kept components	NCT
Drug	Anthracycline	D_NCT	Cell_line.NT5	Plate.99	LRRTM2	0.5	-0.461002812727787	pearson	1	Ttest_pvalue	Coefficient_of_eigenassay	SVD_pCMs_dplus3CT	NoPrepr	SVD	202	D_NCT-NT5	N	Kept components	NCT
Drug	Anthracycline	D_NCT	Cell_line.NT5	Plate.99	LRRTM3	0.5	-0.268671582049452	pearson	1	Ttest_pvalue	Coefficient_of_eigenassay	SVD_pCMs_dplus3CT	NoPrepr	SVD	1059	D_NCT-NT5	N	Kept components	NCT
Drug	Anthracycline	D_NCT	Cell_line.NT5	Plate.99	LRRTM4	0.5	-0.0698676117603491	pearson	1	Ttest_pvalue	Coefficient_of_eigenassay	SVD_pCMs_dplus3CT	NoPrepr	SVD	8192	D_NCT-NT5	N	Kept components	NCT
Drug	Anthracycline	D_NCT	Cell_line.NT5	Plate.99	LRSAM1	0.5	0.0224272743969967	pearson	1	Ttest_pvalue	Coefficient_of_eigenassay	SVD_pCMs_dplus3CT	NoPrepr	SVD	12503	D_NCT-NT5	N	Kept components	NCT
Drug	Anthracycline	D_NCT	Cell_line.NT5	Plate.99	LRTM1	0.5	0.00110967119663668	pearson	1	Ttest_pvalue	Coefficient_of_eigenassay	SVD_pCMs_dplus3CT	NoPrepr	SVD	15119	D_NCT-NT5	N	Kept components	NCT
Drug	Anthracycline	D_NCT	Cell_line.NT5	Plate.99	LRTOMT	0.5	0.226384993863374	pearson	1	Ttest_pvalue	Coefficient_of_eigenassay	SVD_pCMs_dplus3CT	NoPrepr	SVD	1638	D_NCT-NT5	N	Kept components	NCT
Drug	Anthracycline	D_NCT	Cell_line.NT5	Plate.99	LRWD1	0.5	0.0646431062301707	pearson	1	Ttest_pvalue	Coefficient_of_eigenassay	SVD_pCMs_dplus3CT	NoPrepr	SVD	8616	D_NCT-NT5	N	Kept components	NCT
Drug	Anthracycline	D_NCT	Cell_line.NT5	Plate.99	LSAMP	0.5	-0.235345442363881	pearson	1	Ttest_pvalue	Coefficient_of_eigenassay	SVD_pCMs_dplus3CT	NoPrepr	SVD	1487	D_NCT-NT5	N	Kept components	NCT
Drug	Anthracycline	D_NCT	Cell_line.NT5	Plate.99	LSG1	0.5	-0.0186154463163581	pearson	1	Ttest_pvalue	Coefficient_of_eigenassay	SVD_pCMs_dplus3CT	NoPrepr	SVD	12925	D_NCT-NT5	N	Kept components	NCT
Drug	Anthracycline	D_NCT	Cell_line.NT5	Plate.99	LSM1	0.5	-0.00758582190383406	pearson	1	Ttest_pvalue	Coefficient_of_eigenassay	SVD_pCMs_dplus3CT	NoPrepr	SVD	14208	D_NCT-NT5	N	Kept components	NCT
Drug	Anthracycline	D_NCT	Cell_line.NT5	Plate.99	LSM10	0.5	-0.0894055359905931	pearson	1	Ttest_pvalue	Coefficient_of_eigenassay	SVD_pCMs_dplus3CT	NoPrepr	SVD	6799	D_NCT-NT5	N	Kept components	NCT
Drug	Anthracycline	D_NCT	Cell_line.NT5	Plate.99	LSM11	0.5	-0.12008242409219	pearson	1	Ttest_pvalue	Coefficient_of_eigenassay	SVD_pCMs_dplus3CT	NoPrepr	SVD	4974	D_NCT-NT5	N	Kept components	NCT
Drug	Anthracycline	D_NCT	Cell_line.NT5	Plate.99	LSM12	0.5	0.055821318383162	pearson	1	Ttest_pvalue	Coefficient_of_eigenassay	SVD_pCMs_dplus3CT	NoPrepr	SVD	9369	D_NCT-NT5	N	Kept components	NCT
Drug	Anthracycline	D_NCT	Cell_line.NT5	Plate.99	LSM14A	0.5	0.157227522056103	pearson	1	Ttest_pvalue	Coefficient_of_eigenassay	SVD_pCMs_dplus3CT	NoPrepr	SVD	3356	D_NCT-NT5	N	Kept components	NCT
Drug	Anthracycline	D_NCT	Cell_line.NT5	Plate.99	LSM14B	0.5	-0.106757509317977	pearson	1	Ttest_pvalue	Coefficient_of_eigenassay	SVD_pCMs_dplus3CT	NoPrepr	SVD	5697	D_NCT-NT5	N	Kept components	NCT
Drug	Anthracycline	D_NCT	Cell_line.NT5	Plate.99	LSM3	0.5	0.0170852152273631	pearson	1	Ttest_pvalue	Coefficient_of_eigenassay	SVD_pCMs_dplus3CT	NoPrepr	SVD	13095	D_NCT-NT5	N	Kept components	NCT
Drug	Anthracycline	D_NCT	Cell_line.NT5	Plate.99	LSM4	0.5	-0.0378449051276287	pearson	1	Ttest_pvalue	Coefficient_of_eigenassay	SVD_pCMs_dplus3CT	NoPrepr	SVD	10934	D_NCT-NT5	N	Kept components	NCT
Drug	Anthracycline	D_NCT	Cell_line.NT5	Plate.99	LSM5	0.5	-0.0664956008408915	pearson	1	Ttest_pvalue	Coefficient_of_eigenassay	SVD_pCMs_dplus3CT	NoPrepr	SVD	8461	D_NCT-NT5	N	Kept components	NCT
Drug	Anthracycline	D_NCT	Cell_line.NT5	Plate.99	LSM6	0.5	-0.116218207641825	pearson	1	Ttest_pvalue	Coefficient_of_eigenassay	SVD_pCMs_dplus3CT	NoPrepr	SVD	5171	D_NCT-NT5	N	Kept components	NCT
Drug	Anthracycline	D_NCT	Cell_line.NT5	Plate.99	LSM7	0.5	0.143917007661336	pearson	1	Ttest_pvalue	Coefficient_of_eigenassay	SVD_pCMs_dplus3CT	NoPrepr	SVD	3924	D_NCT-NT5	N	Kept components	NCT
Drug	Anthracycline	D_NCT	Cell_line.NT5	Plate.99	LSM8	0.5	-0.0706141033398817	pearson	1	Ttest_pvalue	Coefficient_of_eigenassay	SVD_pCMs_dplus3CT	NoPrepr	SVD	8127	D_NCT-NT5	N	Kept components	NCT
Drug	Anthracycline	D_NCT	Cell_line.NT5	Plate.99	LSMEM1	0.5	-0.0818622327373292	pearson	1	Ttest_pvalue	Coefficient_of_eigenassay	SVD_pCMs_dplus3CT	NoPrepr	SVD	7309	D_NCT-NT5	N	Kept components	NCT
Drug	Anthracycline	D_NCT	Cell_line.NT5	Plate.99	LSMEM2	0.5	-0.123923955445036	pearson	1	Ttest_pvalue	Coefficient_of_eigenassay	SVD_pCMs_dplus3CT	NoPrepr	SVD	4767	D_NCT-NT5	N	Kept components	NCT
Drug	Anthracycline	D_NCT	Cell_line.NT5	Plate.99	LSR	0.5	-0.0910129531786549	pearson	1	Ttest_pvalue	Coefficient_of_eigenassay	SVD_pCMs_dplus3CT	NoPrepr	SVD	6696	D_NCT-NT5	N	Kept components	NCT
Drug	Anthracycline	D_NCT	Cell_line.NT5	Plate.99	LSS	0.5	0.263318867624819	pearson	1	Ttest_pvalue	Coefficient_of_eigenassay	SVD_pCMs_dplus3CT	NoPrepr	SVD	1117	D_NCT-NT5	N	Kept components	NCT
Drug	Anthracycline	D_NCT	Cell_line.NT5	Plate.99	LTA4H	0.5	0.0234459803243419	pearson	1	Ttest_pvalue	Coefficient_of_eigenassay	SVD_pCMs_dplus3CT	NoPrepr	SVD	12407	D_NCT-NT5	N	Kept components	NCT
Drug	Anthracycline	D_NCT	Cell_line.NT5	Plate.99	LTB4R	0.5	-0.100119642142415	pearson	1	Ttest_pvalue	Coefficient_of_eigenassay	SVD_pCMs_dplus3CT	NoPrepr	SVD	6134	D_NCT-NT5	N	Kept components	NCT
Drug	Anthracycline	D_NCT	Cell_line.NT5	Plate.99	LTB4R2	0.5	-0.0127445523454672	pearson	1	Ttest_pvalue	Coefficient_of_eigenassay	SVD_pCMs_dplus3CT	NoPrepr	SVD	13567	D_NCT-NT5	N	Kept components	NCT
Drug	Anthracycline	D_NCT	Cell_line.NT5	Plate.99	LTBP1	0.5	0.0910484962698651	pearson	1	Ttest_pvalue	Coefficient_of_eigenassay	SVD_pCMs_dplus3CT	NoPrepr	SVD	6694	D_NCT-NT5	N	Kept components	NCT
Drug	Anthracycline	D_NCT	Cell_line.NT5	Plate.99	LTBP2	0.5	-0.0700713052035544	pearson	1	Ttest_pvalue	Coefficient_of_eigenassay	SVD_pCMs_dplus3CT	NoPrepr	SVD	8171	D_NCT-NT5	N	Kept components	NCT
Drug	Anthracycline	D_NCT	Cell_line.NT5	Plate.99	LTBP3	0.5	0.0370019311159634	pearson	1	Ttest_pvalue	Coefficient_of_eigenassay	SVD_pCMs_dplus3CT	NoPrepr	SVD	11017	D_NCT-NT5	N	Kept components	NCT
Drug	Anthracycline	D_NCT	Cell_line.NT5	Plate.99	LTBP4	0.5	0.161133071275668	pearson	1	Ttest_pvalue	Coefficient_of_eigenassay	SVD_pCMs_dplus3CT	NoPrepr	SVD	3209	D_NCT-NT5	N	Kept components	NCT
Drug	Anthracycline	D_NCT	Cell_line.NT5	Plate.99	LTBR	0.5	-0.108712486715511	pearson	1	Ttest_pvalue	Coefficient_of_eigenassay	SVD_pCMs_dplus3CT	NoPrepr	SVD	5573	D_NCT-NT5	N	Kept components	NCT
Drug	Anthracycline	D_NCT	Cell_line.NT5	Plate.99	LTC4S	0.5	0.0106180560975657	pearson	1	Ttest_pvalue	Coefficient_of_eigenassay	SVD_pCMs_dplus3CT	NoPrepr	SVD	13825	D_NCT-NT5	N	Kept components	NCT
Drug	Anthracycline	D_NCT	Cell_line.NT5	Plate.99	LTK	0.5	-0.109317141413295	pearson	1	Ttest_pvalue	Coefficient_of_eigenassay	SVD_pCMs_dplus3CT	NoPrepr	SVD	5535	D_NCT-NT5	N	Kept components	NCT
Drug	Anthracycline	D_NCT	Cell_line.NT5	Plate.99	LTN1	0.5	0.129136943086376	pearson	1	Ttest_pvalue	Coefficient_of_eigenassay	SVD_pCMs_dplus3CT	NoPrepr	SVD	4535	D_NCT-NT5	N	Kept components	NCT
Drug	Anthracycline	D_NCT	Cell_line.NT5	Plate.99	LTO1	0.5	-0.0650529406431008	pearson	1	Ttest_pvalue	Coefficient_of_eigenassay	SVD_pCMs_dplus3CT	NoPrepr	SVD	8584	D_NCT-NT5	N	Kept components	NCT
Drug	Anthracycline	D_NCT	Cell_line.NT5	Plate.99	LTV1	0.5	-0.110108978185712	pearson	1	Ttest_pvalue	Coefficient_of_eigenassay	SVD_pCMs_dplus3CT	NoPrepr	SVD	5499	D_NCT-NT5	N	Kept components	NCT
Drug	Anthracycline	D_NCT	Cell_line.NT5	Plate.99	LUC7L	0.5	-0.280498224687245	pearson	1	Ttest_pvalue	Coefficient_of_eigenassay	SVD_pCMs_dplus3CT	NoPrepr	SVD	938	D_NCT-NT5	N	Kept components	NCT
Drug	Anthracycline	D_NCT	Cell_line.NT5	Plate.99	LUC7L2	0.5	0.0516778121319846	pearson	1	Ttest_pvalue	Coefficient_of_eigenassay	SVD_pCMs_dplus3CT	NoPrepr	SVD	9686	D_NCT-NT5	N	Kept components	NCT
Drug	Anthracycline	D_NCT	Cell_line.NT5	Plate.99	LUC7L3	0.5	0.0100402523902381	pearson	1	Ttest_pvalue	Coefficient_of_eigenassay	SVD_pCMs_dplus3CT	NoPrepr	SVD	13902	D_NCT-NT5	N	Kept components	NCT
Drug	Anthracycline	D_NCT	Cell_line.NT5	Plate.99	LUM	0.5	-2.19677906310169	pearson	1	Ttest_pvalue	Coefficient_of_eigenassay	SVD_pCMs_dplus3CT	NoPrepr	SVD	1	D_NCT-NT5	N	Kept components	NCT
Drug	Anthracycline	D_NCT	Cell_line.NT5	Plate.99	LURAP1	0.5	0.0409837481392094	pearson	1	Ttest_pvalue	Coefficient_of_eigenassay	SVD_pCMs_dplus3CT	NoPrepr	SVD	10640	D_NCT-NT5	N	Kept components	NCT
Drug	Anthracycline	D_NCT	Cell_line.NT5	Plate.99	LURAP1L	0.5	-0.500479432020727	pearson	1	Ttest_pvalue	Coefficient_of_eigenassay	SVD_pCMs_dplus3CT	NoPrepr	SVD	143	D_NCT-NT5	N	Kept components	NCT
Drug	Anthracycline	D_NCT	Cell_line.NT5	Plate.99	LUZP1	0.5	-0.0355556382741925	pearson	1	Ttest_pvalue	Coefficient_of_eigenassay	SVD_pCMs_dplus3CT	NoPrepr	SVD	11155	D_NCT-NT5	N	Kept components	NCT
Drug	Anthracycline	D_NCT	Cell_line.NT5	Plate.99	LUZP2	0.5	-0.191438810772267	pearson	1	Ttest_pvalue	Coefficient_of_eigenassay	SVD_pCMs_dplus3CT	NoPrepr	SVD	2340	D_NCT-NT5	N	Kept components	NCT
Drug	Anthracycline	D_NCT	Cell_line.NT5	Plate.99	LXN	0.5	-0.147644220292982	pearson	1	Ttest_pvalue	Coefficient_of_eigenassay	SVD_pCMs_dplus3CT	NoPrepr	SVD	3754	D_NCT-NT5	N	Kept components	NCT
Drug	Anthracycline	D_NCT	Cell_line.NT5	Plate.99	LY96	0.5	-0.0940792696167551	pearson	1	Ttest_pvalue	Coefficient_of_eigenassay	SVD_pCMs_dplus3CT	NoPrepr	SVD	6508	D_NCT-NT5	N	Kept components	NCT
Drug	Anthracycline	D_NCT	Cell_line.NT5	Plate.99	LYAR	0.5	0.0140585657004994	pearson	1	Ttest_pvalue	Coefficient_of_eigenassay	SVD_pCMs_dplus3CT	NoPrepr	SVD	13402	D_NCT-NT5	N	Kept components	NCT
Drug	Anthracycline	D_NCT	Cell_line.NT5	Plate.99	LYG1	0.5	0.00481601834651635	pearson	1	Ttest_pvalue	Coefficient_of_eigenassay	SVD_pCMs_dplus3CT	NoPrepr	SVD	14561	D_NCT-NT5	N	Kept components	NCT
Drug	Anthracycline	D_NCT	Cell_line.NT5	Plate.99	LYG2	0.5	-0.0164027294202046	pearson	1	Ttest_pvalue	Coefficient_of_eigenassay	SVD_pCMs_dplus3CT	NoPrepr	SVD	13155	D_NCT-NT5	N	Kept components	NCT
Drug	Anthracycline	D_NCT	Cell_line.NT5	Plate.99	LYL1	0.5	-0.139292529398924	pearson	1	Ttest_pvalue	Coefficient_of_eigenassay	SVD_pCMs_dplus3CT	NoPrepr	SVD	4112	D_NCT-NT5	N	Kept components	NCT
Drug	Anthracycline	D_NCT	Cell_line.NT5	Plate.99	LYN	0.5	-0.0477611500043581	pearson	1	Ttest_pvalue	Coefficient_of_eigenassay	SVD_pCMs_dplus3CT	NoPrepr	SVD	10026	D_NCT-NT5	N	Kept components	NCT
Drug	Anthracycline	D_NCT	Cell_line.NT5	Plate.99	LYNX1	0.5	0.205510873968471	pearson	1	Ttest_pvalue	Coefficient_of_eigenassay	SVD_pCMs_dplus3CT	NoPrepr	SVD	2028	D_NCT-NT5	N	Kept components	NCT
Drug	Anthracycline	D_NCT	Cell_line.NT5	Plate.99	LYPD1	0.5	0.251785267449882	pearson	1	Ttest_pvalue	Coefficient_of_eigenassay	SVD_pCMs_dplus3CT	NoPrepr	SVD	1246	D_NCT-NT5	N	Kept components	NCT
Drug	Anthracycline	D_NCT	Cell_line.NT5	Plate.99	LYPD6	0.5	0.108972892191397	pearson	1	Ttest_pvalue	Coefficient_of_eigenassay	SVD_pCMs_dplus3CT	NoPrepr	SVD	5558	D_NCT-NT5	N	Kept components	NCT
Drug	Anthracycline	D_NCT	Cell_line.NT5	Plate.99	LYPD6B	0.5	-0.0293282061561974	pearson	1	Ttest_pvalue	Coefficient_of_eigenassay	SVD_pCMs_dplus3CT	NoPrepr	SVD	11830	D_NCT-NT5	N	Kept components	NCT
Drug	Anthracycline	D_NCT	Cell_line.NT5	Plate.99	LYPLA1	0.5	0.186549410237932	pearson	1	Ttest_pvalue	Coefficient_of_eigenassay	SVD_pCMs_dplus3CT	NoPrepr	SVD	2474	D_NCT-NT5	N	Kept components	NCT
Drug	Anthracycline	D_NCT	Cell_line.NT5	Plate.99	LYPLA2	0.5	0.0493387960537988	pearson	1	Ttest_pvalue	Coefficient_of_eigenassay	SVD_pCMs_dplus3CT	NoPrepr	SVD	9898	D_NCT-NT5	N	Kept components	NCT
Drug	Anthracycline	D_NCT	Cell_line.NT5	Plate.99	LYPLAL1	0.5	-0.121573473292228	pearson	1	Ttest_pvalue	Coefficient_of_eigenassay	SVD_pCMs_dplus3CT	NoPrepr	SVD	4888	D_NCT-NT5	N	Kept components	NCT
Drug	Anthracycline	D_NCT	Cell_line.NT5	Plate.99	LYRM1	0.5	-0.0562135064165045	pearson	1	Ttest_pvalue	Coefficient_of_eigenassay	SVD_pCMs_dplus3CT	NoPrepr	SVD	9327	D_NCT-NT5	N	Kept components	NCT
Drug	Anthracycline	D_NCT	Cell_line.NT5	Plate.99	LYRM2	0.5	0.0759109799304116	pearson	1	Ttest_pvalue	Coefficient_of_eigenassay	SVD_pCMs_dplus3CT	NoPrepr	SVD	7722	D_NCT-NT5	N	Kept components	NCT
Drug	Anthracycline	D_NCT	Cell_line.NT5	Plate.99	LYRM4	0.5	-0.0637008837246657	pearson	1	Ttest_pvalue	Coefficient_of_eigenassay	SVD_pCMs_dplus3CT	NoPrepr	SVD	8688	D_NCT-NT5	N	Kept components	NCT
Drug	Anthracycline	D_NCT	Cell_line.NT5	Plate.99	LYRM7	0.5	0.298573907840998	pearson	1	Ttest_pvalue	Coefficient_of_eigenassay	SVD_pCMs_dplus3CT	NoPrepr	SVD	782	D_NCT-NT5	N	Kept components	NCT
Drug	Anthracycline	D_NCT	Cell_line.NT5	Plate.99	LYRM9	0.5	-0.106107792700597	pearson	1	Ttest_pvalue	Coefficient_of_eigenassay	SVD_pCMs_dplus3CT	NoPrepr	SVD	5738	D_NCT-NT5	N	Kept components	NCT
Drug	Anthracycline	D_NCT	Cell_line.NT5	Plate.99	LYSMD1	0.5	0.0372888480772067	pearson	1	Ttest_pvalue	Coefficient_of_eigenassay	SVD_pCMs_dplus3CT	NoPrepr	SVD	10987	D_NCT-NT5	N	Kept components	NCT
Drug	Anthracycline	D_NCT	Cell_line.NT5	Plate.99	LYSMD2	0.5	-0.0853454192838152	pearson	1	Ttest_pvalue	Coefficient_of_eigenassay	SVD_pCMs_dplus3CT	NoPrepr	SVD	7057	D_NCT-NT5	N	Kept components	NCT
Drug	Anthracycline	D_NCT	Cell_line.NT5	Plate.99	LYSMD3	0.5	0.0968796129397723	pearson	1	Ttest_pvalue	Coefficient_of_eigenassay	SVD_pCMs_dplus3CT	NoPrepr	SVD	6318	D_NCT-NT5	N	Kept components	NCT
Drug	Anthracycline	D_NCT	Cell_line.NT5	Plate.99	LYSMD4	0.5	-0.036083182304227	pearson	1	Ttest_pvalue	Coefficient_of_eigenassay	SVD_pCMs_dplus3CT	NoPrepr	SVD	11104	D_NCT-NT5	N	Kept components	NCT
Drug	Anthracycline	D_NCT	Cell_line.NT5	Plate.99	LYST	0.5	-0.239551666668186	pearson	1	Ttest_pvalue	Coefficient_of_eigenassay	SVD_pCMs_dplus3CT	NoPrepr	SVD	1409	D_NCT-NT5	N	Kept components	NCT
Drug	Anthracycline	D_NCT	Cell_line.NT5	Plate.99	LYVE1	0.5	-0.00967455446899752	pearson	1	Ttest_pvalue	Coefficient_of_eigenassay	SVD_pCMs_dplus3CT	NoPrepr	SVD	13950	D_NCT-NT5	N	Kept components	NCT
Drug	Anthracycline	D_NCT	Cell_line.NT5	Plate.99	LYZL4	0.5	-0.025211590907094	pearson	1	Ttest_pvalue	Coefficient_of_eigenassay	SVD_pCMs_dplus3CT	NoPrepr	SVD	12233	D_NCT-NT5	N	Kept components	NCT
Drug	Anthracycline	D_NCT	Cell_line.NT5	Plate.99	LZIC	0.5	-0.0664145761746979	pearson	1	Ttest_pvalue	Coefficient_of_eigenassay	SVD_pCMs_dplus3CT	NoPrepr	SVD	8469	D_NCT-NT5	N	Kept components	NCT
Drug	Anthracycline	D_NCT	Cell_line.NT5	Plate.99	LZTFL1	0.5	0.0789536775274607	pearson	1	Ttest_pvalue	Coefficient_of_eigenassay	SVD_pCMs_dplus3CT	NoPrepr	SVD	7511	D_NCT-NT5	N	Kept components	NCT
Drug	Anthracycline	D_NCT	Cell_line.NT5	Plate.99	LZTR1	0.5	-0.0205401347411633	pearson	1	Ttest_pvalue	Coefficient_of_eigenassay	SVD_pCMs_dplus3CT	NoPrepr	SVD	12708	D_NCT-NT5	N	Kept components	NCT
Drug	Anthracycline	D_NCT	Cell_line.NT5	Plate.99	LZTS1	0.5	0.112457963416835	pearson	1	Ttest_pvalue	Coefficient_of_eigenassay	SVD_pCMs_dplus3CT	NoPrepr	SVD	5369	D_NCT-NT5	N	Kept components	NCT
Drug	Anthracycline	D_NCT	Cell_line.NT5	Plate.99	LZTS2	0.5	-0.0693624203471862	pearson	1	Ttest_pvalue	Coefficient_of_eigenassay	SVD_pCMs_dplus3CT	NoPrepr	SVD	8232	D_NCT-NT5	N	Kept components	NCT
Drug	Anthracycline	D_NCT	Cell_line.NT5	Plate.99	LZTS3	0.5	0.0264619806418298	pearson	1	Ttest_pvalue	Coefficient_of_eigenassay	SVD_pCMs_dplus3CT	NoPrepr	SVD	12111	D_NCT-NT5	N	Kept components	NCT
Drug	Anthracycline	D_NCT	Cell_line.NT5	Plate.99	M6PR	0.5	0.0573366164576508	pearson	1	Ttest_pvalue	Coefficient_of_eigenassay	SVD_pCMs_dplus3CT	NoPrepr	SVD	9242	D_NCT-NT5	N	Kept components	NCT
Drug	Anthracycline	D_NCT	Cell_line.NT5	Plate.99	MAATS1	0.5	-0.243619634889005	pearson	1	Ttest_pvalue	Coefficient_of_eigenassay	SVD_pCMs_dplus3CT	NoPrepr	SVD	1351	D_NCT-NT5	N	Kept components	NCT
Drug	Anthracycline	D_NCT	Cell_line.NT5	Plate.99	MAB21L1	0.5	-0.445463739781367	pearson	1	Ttest_pvalue	Coefficient_of_eigenassay	SVD_pCMs_dplus3CT	NoPrepr	SVD	238	D_NCT-NT5	N	Kept components	NCT
Drug	Anthracycline	D_NCT	Cell_line.NT5	Plate.99	MAB21L2	0.5	-0.0658734680821322	pearson	1	Ttest_pvalue	Coefficient_of_eigenassay	SVD_pCMs_dplus3CT	NoPrepr	SVD	8516	D_NCT-NT5	N	Kept components	NCT
Drug	Anthracycline	D_NCT	Cell_line.NT5	Plate.99	MAB21L3	0.5	0.0525912334868352	pearson	1	Ttest_pvalue	Coefficient_of_eigenassay	SVD_pCMs_dplus3CT	NoPrepr	SVD	9618	D_NCT-NT5	N	Kept components	NCT
Drug	Anthracycline	D_NCT	Cell_line.NT5	Plate.99	MACF1	0.5	0.0626838619860883	pearson	1	Ttest_pvalue	Coefficient_of_eigenassay	SVD_pCMs_dplus3CT	NoPrepr	SVD	8781	D_NCT-NT5	N	Kept components	NCT
Drug	Anthracycline	D_NCT	Cell_line.NT5	Plate.99	MACO1	0.5	-0.0539481554019698	pearson	1	Ttest_pvalue	Coefficient_of_eigenassay	SVD_pCMs_dplus3CT	NoPrepr	SVD	9510	D_NCT-NT5	N	Kept components	NCT
Drug	Anthracycline	D_NCT	Cell_line.NT5	Plate.99	MACROD1	0.5	-0.130106213864971	pearson	1	Ttest_pvalue	Coefficient_of_eigenassay	SVD_pCMs_dplus3CT	NoPrepr	SVD	4491	D_NCT-NT5	N	Kept components	NCT
Drug	Anthracycline	D_NCT	Cell_line.NT5	Plate.99	MACROD2	0.5	-0.212481818917614	pearson	1	Ttest_pvalue	Coefficient_of_eigenassay	SVD_pCMs_dplus3CT	NoPrepr	SVD	1882	D_NCT-NT5	N	Kept components	NCT
Drug	Anthracycline	D_NCT	Cell_line.NT5	Plate.99	MAD1L1	0.5	-0.0316552689974473	pearson	1	Ttest_pvalue	Coefficient_of_eigenassay	SVD_pCMs_dplus3CT	NoPrepr	SVD	11555	D_NCT-NT5	N	Kept components	NCT
Drug	Anthracycline	D_NCT	Cell_line.NT5	Plate.99	MAD2L1	0.5	-0.278284051158509	pearson	1	Ttest_pvalue	Coefficient_of_eigenassay	SVD_pCMs_dplus3CT	NoPrepr	SVD	967	D_NCT-NT5	N	Kept components	NCT
Drug	Anthracycline	D_NCT	Cell_line.NT5	Plate.99	MAD2L1BP	0.5	0.00195266915991038	pearson	1	Ttest_pvalue	Coefficient_of_eigenassay	SVD_pCMs_dplus3CT	NoPrepr	SVD	14982	D_NCT-NT5	N	Kept components	NCT
Drug	Anthracycline	D_NCT	Cell_line.NT5	Plate.99	MAD2L2	0.5	0.014188753196	pearson	1	Ttest_pvalue	Coefficient_of_eigenassay	SVD_pCMs_dplus3CT	NoPrepr	SVD	13390	D_NCT-NT5	N	Kept components	NCT
Drug	Anthracycline	D_NCT	Cell_line.NT5	Plate.99	MADCAM1	0.5	-0.00839724492844764	pearson	1	Ttest_pvalue	Coefficient_of_eigenassay	SVD_pCMs_dplus3CT	NoPrepr	SVD	14103	D_NCT-NT5	N	Kept components	NCT
Drug	Anthracycline	D_NCT	Cell_line.NT5	Plate.99	MADD	0.5	-0.0341202093349103	pearson	1	Ttest_pvalue	Coefficient_of_eigenassay	SVD_pCMs_dplus3CT	NoPrepr	SVD	11318	D_NCT-NT5	N	Kept components	NCT
Drug	Anthracycline	D_NCT	Cell_line.NT5	Plate.99	MAEA	0.5	-0.0655565939470499	pearson	1	Ttest_pvalue	Coefficient_of_eigenassay	SVD_pCMs_dplus3CT	NoPrepr	SVD	8547	D_NCT-NT5	N	Kept components	NCT
Drug	Anthracycline	D_NCT	Cell_line.NT5	Plate.99	MAEL	0.5	0.0153027041295954	pearson	1	Ttest_pvalue	Coefficient_of_eigenassay	SVD_pCMs_dplus3CT	NoPrepr	SVD	13269	D_NCT-NT5	N	Kept components	NCT
Drug	Anthracycline	D_NCT	Cell_line.NT5	Plate.99	MAF	0.5	-0.530456283839072	pearson	1	Ttest_pvalue	Coefficient_of_eigenassay	SVD_pCMs_dplus3CT	NoPrepr	SVD	118	D_NCT-NT5	N	Kept components	NCT
Drug	Anthracycline	D_NCT	Cell_line.NT5	Plate.99	MAF1	0.5	-0.0433236005337889	pearson	1	Ttest_pvalue	Coefficient_of_eigenassay	SVD_pCMs_dplus3CT	NoPrepr	SVD	10422	D_NCT-NT5	N	Kept components	NCT
Drug	Anthracycline	D_NCT	Cell_line.NT5	Plate.99	MAFB	0.5	0.0245365500467047	pearson	1	Ttest_pvalue	Coefficient_of_eigenassay	SVD_pCMs_dplus3CT	NoPrepr	SVD	12312	D_NCT-NT5	N	Kept components	NCT
Drug	Anthracycline	D_NCT	Cell_line.NT5	Plate.99	MAFF	0.5	0.465754809890145	pearson	1	Ttest_pvalue	Coefficient_of_eigenassay	SVD_pCMs_dplus3CT	NoPrepr	SVD	192	D_NCT-NT5	N	Kept components	NCT
Drug	Anthracycline	D_NCT	Cell_line.NT5	Plate.99	MAFG	0.5	-0.0339244770367652	pearson	1	Ttest_pvalue	Coefficient_of_eigenassay	SVD_pCMs_dplus3CT	NoPrepr	SVD	11338	D_NCT-NT5	N	Kept components	NCT
Drug	Anthracycline	D_NCT	Cell_line.NT5	Plate.99	MAFK	0.5	0.0986677310389295	pearson	1	Ttest_pvalue	Coefficient_of_eigenassay	SVD_pCMs_dplus3CT	NoPrepr	SVD	6220	D_NCT-NT5	N	Kept components	NCT
Drug	Anthracycline	D_NCT	Cell_line.NT5	Plate.99	MAGEA3	0.5	-0.0742755101254197	pearson	1	Ttest_pvalue	Coefficient_of_eigenassay	SVD_pCMs_dplus3CT	NoPrepr	SVD	7850	D_NCT-NT5	N	Kept components	NCT
Drug	Anthracycline	D_NCT	Cell_line.NT5	Plate.99	MAGEA4	0.5	-0.103793495570078	pearson	1	Ttest_pvalue	Coefficient_of_eigenassay	SVD_pCMs_dplus3CT	NoPrepr	SVD	5882	D_NCT-NT5	N	Kept components	NCT
Drug	Anthracycline	D_NCT	Cell_line.NT5	Plate.99	MAGED1	0.5	0.0394895930823812	pearson	1	Ttest_pvalue	Coefficient_of_eigenassay	SVD_pCMs_dplus3CT	NoPrepr	SVD	10792	D_NCT-NT5	N	Kept components	NCT
Drug	Anthracycline	D_NCT	Cell_line.NT5	Plate.99	MAGED2	0.5	0.0185525107902368	pearson	1	Ttest_pvalue	Coefficient_of_eigenassay	SVD_pCMs_dplus3CT	NoPrepr	SVD	12932	D_NCT-NT5	N	Kept components	NCT
Drug	Anthracycline	D_NCT	Cell_line.NT5	Plate.99	MAGEE1	0.5	0.0629380805796822	pearson	1	Ttest_pvalue	Coefficient_of_eigenassay	SVD_pCMs_dplus3CT	NoPrepr	SVD	8755	D_NCT-NT5	N	Kept components	NCT
Drug	Anthracycline	D_NCT	Cell_line.NT5	Plate.99	MAGEE2	0.5	-0.0426894816411173	pearson	1	Ttest_pvalue	Coefficient_of_eigenassay	SVD_pCMs_dplus3CT	NoPrepr	SVD	10472	D_NCT-NT5	N	Kept components	NCT
Drug	Anthracycline	D_NCT	Cell_line.NT5	Plate.99	MAGEF1	0.5	0.0309019717117482	pearson	1	Ttest_pvalue	Coefficient_of_eigenassay	SVD_pCMs_dplus3CT	NoPrepr	SVD	11650	D_NCT-NT5	N	Kept components	NCT
Drug	Anthracycline	D_NCT	Cell_line.NT5	Plate.99	MAGEH1	0.5	-0.195565687695954	pearson	1	Ttest_pvalue	Coefficient_of_eigenassay	SVD_pCMs_dplus3CT	NoPrepr	SVD	2233	D_NCT-NT5	N	Kept components	NCT
Drug	Anthracycline	D_NCT	Cell_line.NT5	Plate.99	MAGEL2	0.5	-0.102562002694765	pearson	1	Ttest_pvalue	Coefficient_of_eigenassay	SVD_pCMs_dplus3CT	NoPrepr	SVD	5959	D_NCT-NT5	N	Kept components	NCT
Drug	Anthracycline	D_NCT	Cell_line.NT5	Plate.99	MAGI1	0.5	0.0252528678824858	pearson	1	Ttest_pvalue	Coefficient_of_eigenassay	SVD_pCMs_dplus3CT	NoPrepr	SVD	12229	D_NCT-NT5	N	Kept components	NCT
Drug	Anthracycline	D_NCT	Cell_line.NT5	Plate.99	MAGI2	0.5	-0.204549845550095	pearson	1	Ttest_pvalue	Coefficient_of_eigenassay	SVD_pCMs_dplus3CT	NoPrepr	SVD	2054	D_NCT-NT5	N	Kept components	NCT
Drug	Anthracycline	D_NCT	Cell_line.NT5	Plate.99	MAGI3	0.5	0.000243957879783485	pearson	1	Ttest_pvalue	Coefficient_of_eigenassay	SVD_pCMs_dplus3CT	NoPrepr	SVD	15267	D_NCT-NT5	N	Kept components	NCT
Drug	Anthracycline	D_NCT	Cell_line.NT5	Plate.99	MAGIX	0.5	-0.110230663451273	pearson	1	Ttest_pvalue	Coefficient_of_eigenassay	SVD_pCMs_dplus3CT	NoPrepr	SVD	5487	D_NCT-NT5	N	Kept components	NCT
Drug	Anthracycline	D_NCT	Cell_line.NT5	Plate.99	MAGOH	0.5	-0.274353108239397	pearson	1	Ttest_pvalue	Coefficient_of_eigenassay	SVD_pCMs_dplus3CT	NoPrepr	SVD	1001	D_NCT-NT5	N	Kept components	NCT
Drug	Anthracycline	D_NCT	Cell_line.NT5	Plate.99	MAGOHB	0.5	0.0820491913278728	pearson	1	Ttest_pvalue	Coefficient_of_eigenassay	SVD_pCMs_dplus3CT	NoPrepr	SVD	7293	D_NCT-NT5	N	Kept components	NCT
Drug	Anthracycline	D_NCT	Cell_line.NT5	Plate.99	MAGT1	0.5	0.106083269390913	pearson	1	Ttest_pvalue	Coefficient_of_eigenassay	SVD_pCMs_dplus3CT	NoPrepr	SVD	5741	D_NCT-NT5	N	Kept components	NCT
Drug	Anthracycline	D_NCT	Cell_line.NT5	Plate.99	MAIP1	0.5	-0.0192303910880228	pearson	1	Ttest_pvalue	Coefficient_of_eigenassay	SVD_pCMs_dplus3CT	NoPrepr	SVD	12861	D_NCT-NT5	N	Kept components	NCT
Drug	Anthracycline	D_NCT	Cell_line.NT5	Plate.99	MAK	0.5	-0.424751880593011	pearson	1	Ttest_pvalue	Coefficient_of_eigenassay	SVD_pCMs_dplus3CT	NoPrepr	SVD	277	D_NCT-NT5	N	Kept components	NCT
Drug	Anthracycline	D_NCT	Cell_line.NT5	Plate.99	MAK16	0.5	-0.0467308309643402	pearson	1	Ttest_pvalue	Coefficient_of_eigenassay	SVD_pCMs_dplus3CT	NoPrepr	SVD	10109	D_NCT-NT5	N	Kept components	NCT
Drug	Anthracycline	D_NCT	Cell_line.NT5	Plate.99	MAL	0.5	-0.0496383214052975	pearson	1	Ttest_pvalue	Coefficient_of_eigenassay	SVD_pCMs_dplus3CT	NoPrepr	SVD	9874	D_NCT-NT5	N	Kept components	NCT
Drug	Anthracycline	D_NCT	Cell_line.NT5	Plate.99	MAL2	0.5	-0.285585937509115	pearson	1	Ttest_pvalue	Coefficient_of_eigenassay	SVD_pCMs_dplus3CT	NoPrepr	SVD	900	D_NCT-NT5	N	Kept components	NCT
Drug	Anthracycline	D_NCT	Cell_line.NT5	Plate.99	MALRD1	0.5	0.00423153038629889	pearson	1	Ttest_pvalue	Coefficient_of_eigenassay	SVD_pCMs_dplus3CT	NoPrepr	SVD	14653	D_NCT-NT5	N	Kept components	NCT
Drug	Anthracycline	D_NCT	Cell_line.NT5	Plate.99	MALSU1	0.5	0.0930433985343777	pearson	1	Ttest_pvalue	Coefficient_of_eigenassay	SVD_pCMs_dplus3CT	NoPrepr	SVD	6574	D_NCT-NT5	N	Kept components	NCT
Drug	Anthracycline	D_NCT	Cell_line.NT5	Plate.99	MALT1	0.5	-0.00606208843143936	pearson	1	Ttest_pvalue	Coefficient_of_eigenassay	SVD_pCMs_dplus3CT	NoPrepr	SVD	14408	D_NCT-NT5	N	Kept components	NCT
Drug	Anthracycline	D_NCT	Cell_line.NT5	Plate.99	MAMDC2	0.5	-0.144605063524035	pearson	1	Ttest_pvalue	Coefficient_of_eigenassay	SVD_pCMs_dplus3CT	NoPrepr	SVD	3901	D_NCT-NT5	N	Kept components	NCT
Drug	Anthracycline	D_NCT	Cell_line.NT5	Plate.99	MAMDC4	0.5	-0.0839100709637495	pearson	1	Ttest_pvalue	Coefficient_of_eigenassay	SVD_pCMs_dplus3CT	NoPrepr	SVD	7159	D_NCT-NT5	N	Kept components	NCT
Drug	Anthracycline	D_NCT	Cell_line.NT5	Plate.99	MAML1	0.5	0.0593400251607248	pearson	1	Ttest_pvalue	Coefficient_of_eigenassay	SVD_pCMs_dplus3CT	NoPrepr	SVD	9060	D_NCT-NT5	N	Kept components	NCT
Drug	Anthracycline	D_NCT	Cell_line.NT5	Plate.99	MAML2	0.5	-0.228863119842715	pearson	1	Ttest_pvalue	Coefficient_of_eigenassay	SVD_pCMs_dplus3CT	NoPrepr	SVD	1606	D_NCT-NT5	N	Kept components	NCT
Drug	Anthracycline	D_NCT	Cell_line.NT5	Plate.99	MAML3	0.5	0.00924393198687684	pearson	1	Ttest_pvalue	Coefficient_of_eigenassay	SVD_pCMs_dplus3CT	NoPrepr	SVD	14000	D_NCT-NT5	N	Kept components	NCT
Drug	Anthracycline	D_NCT	Cell_line.NT5	Plate.99	MAMLD1	0.5	-0.301533045519569	pearson	1	Ttest_pvalue	Coefficient_of_eigenassay	SVD_pCMs_dplus3CT	NoPrepr	SVD	771	D_NCT-NT5	N	Kept components	NCT
Drug	Anthracycline	D_NCT	Cell_line.NT5	Plate.99	MAMSTR	0.5	0.105302965822752	pearson	1	Ttest_pvalue	Coefficient_of_eigenassay	SVD_pCMs_dplus3CT	NoPrepr	SVD	5797	D_NCT-NT5	N	Kept components	NCT
Drug	Anthracycline	D_NCT	Cell_line.NT5	Plate.99	MAN1A1	0.5	-0.039279288898079	pearson	1	Ttest_pvalue	Coefficient_of_eigenassay	SVD_pCMs_dplus3CT	NoPrepr	SVD	10808	D_NCT-NT5	N	Kept components	NCT
Drug	Anthracycline	D_NCT	Cell_line.NT5	Plate.99	MAN1A2	0.5	0.0513385626177279	pearson	1	Ttest_pvalue	Coefficient_of_eigenassay	SVD_pCMs_dplus3CT	NoPrepr	SVD	9719	D_NCT-NT5	N	Kept components	NCT
Drug	Anthracycline	D_NCT	Cell_line.NT5	Plate.99	MAN1B1	0.5	-0.118135712677262	pearson	1	Ttest_pvalue	Coefficient_of_eigenassay	SVD_pCMs_dplus3CT	NoPrepr	SVD	5074	D_NCT-NT5	N	Kept components	NCT
Drug	Anthracycline	D_NCT	Cell_line.NT5	Plate.99	MAN1C1	0.5	0.132752633822926	pearson	1	Ttest_pvalue	Coefficient_of_eigenassay	SVD_pCMs_dplus3CT	NoPrepr	SVD	4380	D_NCT-NT5	N	Kept components	NCT
Drug	Anthracycline	D_NCT	Cell_line.NT5	Plate.99	MAN2A1	0.5	-0.176361152508691	pearson	1	Ttest_pvalue	Coefficient_of_eigenassay	SVD_pCMs_dplus3CT	NoPrepr	SVD	2750	D_NCT-NT5	N	Kept components	NCT
Drug	Anthracycline	D_NCT	Cell_line.NT5	Plate.99	MAN2A2	0.5	0.127273740031052	pearson	1	Ttest_pvalue	Coefficient_of_eigenassay	SVD_pCMs_dplus3CT	NoPrepr	SVD	4615	D_NCT-NT5	N	Kept components	NCT
Drug	Anthracycline	D_NCT	Cell_line.NT5	Plate.99	MAN2B1	0.5	-0.0373320090499994	pearson	1	Ttest_pvalue	Coefficient_of_eigenassay	SVD_pCMs_dplus3CT	NoPrepr	SVD	10982	D_NCT-NT5	N	Kept components	NCT
Drug	Anthracycline	D_NCT	Cell_line.NT5	Plate.99	MAN2B2	0.5	-0.194097920359106	pearson	1	Ttest_pvalue	Coefficient_of_eigenassay	SVD_pCMs_dplus3CT	NoPrepr	SVD	2268	D_NCT-NT5	N	Kept components	NCT
Drug	Anthracycline	D_NCT	Cell_line.NT5	Plate.99	MAN2C1	0.5	-0.088083762562364	pearson	1	Ttest_pvalue	Coefficient_of_eigenassay	SVD_pCMs_dplus3CT	NoPrepr	SVD	6877	D_NCT-NT5	N	Kept components	NCT
Drug	Anthracycline	D_NCT	Cell_line.NT5	Plate.99	MANBA	0.5	-0.155103818167531	pearson	1	Ttest_pvalue	Coefficient_of_eigenassay	SVD_pCMs_dplus3CT	NoPrepr	SVD	3429	D_NCT-NT5	N	Kept components	NCT
Drug	Anthracycline	D_NCT	Cell_line.NT5	Plate.99	MANBAL	0.5	0.126157594743272	pearson	1	Ttest_pvalue	Coefficient_of_eigenassay	SVD_pCMs_dplus3CT	NoPrepr	SVD	4663	D_NCT-NT5	N	Kept components	NCT
Drug	Anthracycline	D_NCT	Cell_line.NT5	Plate.99	MANEA	0.5	0.463737095247784	pearson	1	Ttest_pvalue	Coefficient_of_eigenassay	SVD_pCMs_dplus3CT	NoPrepr	SVD	197	D_NCT-NT5	N	Kept components	NCT
Drug	Anthracycline	D_NCT	Cell_line.NT5	Plate.99	MANEAL	0.5	0.0523317094551458	pearson	1	Ttest_pvalue	Coefficient_of_eigenassay	SVD_pCMs_dplus3CT	NoPrepr	SVD	9646	D_NCT-NT5	N	Kept components	NCT
Drug	Anthracycline	D_NCT	Cell_line.NT5	Plate.99	MANF	0.5	0.044815334052031	pearson	1	Ttest_pvalue	Coefficient_of_eigenassay	SVD_pCMs_dplus3CT	NoPrepr	SVD	10292	D_NCT-NT5	N	Kept components	NCT
Drug	Anthracycline	D_NCT	Cell_line.NT5	Plate.99	MANSC1	0.5	-0.141703669292633	pearson	1	Ttest_pvalue	Coefficient_of_eigenassay	SVD_pCMs_dplus3CT	NoPrepr	SVD	4009	D_NCT-NT5	N	Kept components	NCT
Drug	Anthracycline	D_NCT	Cell_line.NT5	Plate.99	MAOA	0.5	-0.238244171036564	pearson	1	Ttest_pvalue	Coefficient_of_eigenassay	SVD_pCMs_dplus3CT	NoPrepr	SVD	1428	D_NCT-NT5	N	Kept components	NCT
Drug	Anthracycline	D_NCT	Cell_line.NT5	Plate.99	MAOB	0.5	0.243957107654372	pearson	1	Ttest_pvalue	Coefficient_of_eigenassay	SVD_pCMs_dplus3CT	NoPrepr	SVD	1345	D_NCT-NT5	N	Kept components	NCT
Drug	Anthracycline	D_NCT	Cell_line.NT5	Plate.99	MAP10	0.5	0.310135626782243	pearson	1	Ttest_pvalue	Coefficient_of_eigenassay	SVD_pCMs_dplus3CT	NoPrepr	SVD	713	D_NCT-NT5	N	Kept components	NCT
Drug	Anthracycline	D_NCT	Cell_line.NT5	Plate.99	MAP1A	0.5	0.162525565694451	pearson	1	Ttest_pvalue	Coefficient_of_eigenassay	SVD_pCMs_dplus3CT	NoPrepr	SVD	3173	D_NCT-NT5	N	Kept components	NCT
Drug	Anthracycline	D_NCT	Cell_line.NT5	Plate.99	MAP1B	0.5	0.137243061655078	pearson	1	Ttest_pvalue	Coefficient_of_eigenassay	SVD_pCMs_dplus3CT	NoPrepr	SVD	4188	D_NCT-NT5	N	Kept components	NCT
Drug	Anthracycline	D_NCT	Cell_line.NT5	Plate.99	MAP1LC3A	0.5	-0.0666615486832266	pearson	1	Ttest_pvalue	Coefficient_of_eigenassay	SVD_pCMs_dplus3CT	NoPrepr	SVD	8449	D_NCT-NT5	N	Kept components	NCT
Drug	Anthracycline	D_NCT	Cell_line.NT5	Plate.99	MAP1LC3B	0.5	-0.0135167593081104	pearson	1	Ttest_pvalue	Coefficient_of_eigenassay	SVD_pCMs_dplus3CT	NoPrepr	SVD	13482	D_NCT-NT5	N	Kept components	NCT
Drug	Anthracycline	D_NCT	Cell_line.NT5	Plate.99	MAP1LC3C	0.5	0.00594726239956128	pearson	1	Ttest_pvalue	Coefficient_of_eigenassay	SVD_pCMs_dplus3CT	NoPrepr	SVD	14421	D_NCT-NT5	N	Kept components	NCT
Drug	Anthracycline	D_NCT	Cell_line.NT5	Plate.99	MAP1S	0.5	0.0921910203363964	pearson	1	Ttest_pvalue	Coefficient_of_eigenassay	SVD_pCMs_dplus3CT	NoPrepr	SVD	6626	D_NCT-NT5	N	Kept components	NCT
Drug	Anthracycline	D_NCT	Cell_line.NT5	Plate.99	MAP2	0.5	-0.319440000381581	pearson	1	Ttest_pvalue	Coefficient_of_eigenassay	SVD_pCMs_dplus3CT	NoPrepr	SVD	647	D_NCT-NT5	N	Kept components	NCT
Drug	Anthracycline	D_NCT	Cell_line.NT5	Plate.99	MAP2K1	0.5	0.107454451894168	pearson	1	Ttest_pvalue	Coefficient_of_eigenassay	SVD_pCMs_dplus3CT	NoPrepr	SVD	5652	D_NCT-NT5	N	Kept components	NCT
Drug	Anthracycline	D_NCT	Cell_line.NT5	Plate.99	MAP2K2	0.5	-0.0307547521581184	pearson	1	Ttest_pvalue	Coefficient_of_eigenassay	SVD_pCMs_dplus3CT	NoPrepr	SVD	11669	D_NCT-NT5	N	Kept components	NCT
Drug	Anthracycline	D_NCT	Cell_line.NT5	Plate.99	MAP2K3	0.5	0.113386772664703	pearson	1	Ttest_pvalue	Coefficient_of_eigenassay	SVD_pCMs_dplus3CT	NoPrepr	SVD	5323	D_NCT-NT5	N	Kept components	NCT
Drug	Anthracycline	D_NCT	Cell_line.NT5	Plate.99	MAP2K4	0.5	0.0900191013713734	pearson	1	Ttest_pvalue	Coefficient_of_eigenassay	SVD_pCMs_dplus3CT	NoPrepr	SVD	6759	D_NCT-NT5	N	Kept components	NCT
Drug	Anthracycline	D_NCT	Cell_line.NT5	Plate.99	MAP2K5	0.5	-0.0911992318848934	pearson	1	Ttest_pvalue	Coefficient_of_eigenassay	SVD_pCMs_dplus3CT	NoPrepr	SVD	6688	D_NCT-NT5	N	Kept components	NCT
Drug	Anthracycline	D_NCT	Cell_line.NT5	Plate.99	MAP2K6	0.5	0.112049891973593	pearson	1	Ttest_pvalue	Coefficient_of_eigenassay	SVD_pCMs_dplus3CT	NoPrepr	SVD	5390	D_NCT-NT5	N	Kept components	NCT
Drug	Anthracycline	D_NCT	Cell_line.NT5	Plate.99	MAP2K7	0.5	0.0252536405751874	pearson	1	Ttest_pvalue	Coefficient_of_eigenassay	SVD_pCMs_dplus3CT	NoPrepr	SVD	12228	D_NCT-NT5	N	Kept components	NCT
Drug	Anthracycline	D_NCT	Cell_line.NT5	Plate.99	MAP3K1	0.5	0.0622281161651282	pearson	1	Ttest_pvalue	Coefficient_of_eigenassay	SVD_pCMs_dplus3CT	NoPrepr	SVD	8819	D_NCT-NT5	N	Kept components	NCT
Drug	Anthracycline	D_NCT	Cell_line.NT5	Plate.99	MAP3K10	0.5	-0.0988214600965538	pearson	1	Ttest_pvalue	Coefficient_of_eigenassay	SVD_pCMs_dplus3CT	NoPrepr	SVD	6208	D_NCT-NT5	N	Kept components	NCT
Drug	Anthracycline	D_NCT	Cell_line.NT5	Plate.99	MAP3K11	0.5	-0.0701540285167519	pearson	1	Ttest_pvalue	Coefficient_of_eigenassay	SVD_pCMs_dplus3CT	NoPrepr	SVD	8166	D_NCT-NT5	N	Kept components	NCT
Drug	Anthracycline	D_NCT	Cell_line.NT5	Plate.99	MAP3K12	0.5	-0.130440171673755	pearson	1	Ttest_pvalue	Coefficient_of_eigenassay	SVD_pCMs_dplus3CT	NoPrepr	SVD	4478	D_NCT-NT5	N	Kept components	NCT
Drug	Anthracycline	D_NCT	Cell_line.NT5	Plate.99	MAP3K13	0.5	-0.0802328353583168	pearson	1	Ttest_pvalue	Coefficient_of_eigenassay	SVD_pCMs_dplus3CT	NoPrepr	SVD	7417	D_NCT-NT5	N	Kept components	NCT
Drug	Anthracycline	D_NCT	Cell_line.NT5	Plate.99	MAP3K14	0.5	-0.0338623413686073	pearson	1	Ttest_pvalue	Coefficient_of_eigenassay	SVD_pCMs_dplus3CT	NoPrepr	SVD	11344	D_NCT-NT5	N	Kept components	NCT
Drug	Anthracycline	D_NCT	Cell_line.NT5	Plate.99	MAP3K15	0.5	-0.0868693014903525	pearson	1	Ttest_pvalue	Coefficient_of_eigenassay	SVD_pCMs_dplus3CT	NoPrepr	SVD	6952	D_NCT-NT5	N	Kept components	NCT
Drug	Anthracycline	D_NCT	Cell_line.NT5	Plate.99	MAP3K19	0.5	0.00247511006599733	pearson	1	Ttest_pvalue	Coefficient_of_eigenassay	SVD_pCMs_dplus3CT	NoPrepr	SVD	14910	D_NCT-NT5	N	Kept components	NCT
Drug	Anthracycline	D_NCT	Cell_line.NT5	Plate.99	MAP3K2	0.5	-0.1181430195084	pearson	1	Ttest_pvalue	Coefficient_of_eigenassay	SVD_pCMs_dplus3CT	NoPrepr	SVD	5072	D_NCT-NT5	N	Kept components	NCT
Drug	Anthracycline	D_NCT	Cell_line.NT5	Plate.99	MAP3K20	0.5	0.16765438503791	pearson	1	Ttest_pvalue	Coefficient_of_eigenassay	SVD_pCMs_dplus3CT	NoPrepr	SVD	3007	D_NCT-NT5	N	Kept components	NCT
Drug	Anthracycline	D_NCT	Cell_line.NT5	Plate.99	MAP3K3	0.5	-0.0384051891992546	pearson	1	Ttest_pvalue	Coefficient_of_eigenassay	SVD_pCMs_dplus3CT	NoPrepr	SVD	10877	D_NCT-NT5	N	Kept components	NCT
Drug	Anthracycline	D_NCT	Cell_line.NT5	Plate.99	MAP3K4	0.5	-0.0858832337564517	pearson	1	Ttest_pvalue	Coefficient_of_eigenassay	SVD_pCMs_dplus3CT	NoPrepr	SVD	7018	D_NCT-NT5	N	Kept components	NCT
Drug	Anthracycline	D_NCT	Cell_line.NT5	Plate.99	MAP3K5	0.5	-0.00293187653481637	pearson	1	Ttest_pvalue	Coefficient_of_eigenassay	SVD_pCMs_dplus3CT	NoPrepr	SVD	14837	D_NCT-NT5	N	Kept components	NCT
Drug	Anthracycline	D_NCT	Cell_line.NT5	Plate.99	MAP3K6	0.5	-0.00959781435575044	pearson	1	Ttest_pvalue	Coefficient_of_eigenassay	SVD_pCMs_dplus3CT	NoPrepr	SVD	13957	D_NCT-NT5	N	Kept components	NCT
Drug	Anthracycline	D_NCT	Cell_line.NT5	Plate.99	MAP3K7	0.5	0.0743307751102327	pearson	1	Ttest_pvalue	Coefficient_of_eigenassay	SVD_pCMs_dplus3CT	NoPrepr	SVD	7845	D_NCT-NT5	N	Kept components	NCT
Drug	Anthracycline	D_NCT	Cell_line.NT5	Plate.99	MAP3K7CL	0.5	-0.55307568698943	pearson	1	Ttest_pvalue	Coefficient_of_eigenassay	SVD_pCMs_dplus3CT	NoPrepr	SVD	106	D_NCT-NT5	N	Kept components	NCT
Drug	Anthracycline	D_NCT	Cell_line.NT5	Plate.99	MAP3K8	0.5	-0.226667286831385	pearson	1	Ttest_pvalue	Coefficient_of_eigenassay	SVD_pCMs_dplus3CT	NoPrepr	SVD	1635	D_NCT-NT5	N	Kept components	NCT
Drug	Anthracycline	D_NCT	Cell_line.NT5	Plate.99	MAP3K9	0.5	0.0225878244134448	pearson	1	Ttest_pvalue	Coefficient_of_eigenassay	SVD_pCMs_dplus3CT	NoPrepr	SVD	12492	D_NCT-NT5	N	Kept components	NCT
Drug	Anthracycline	D_NCT	Cell_line.NT5	Plate.99	MAP4	0.5	-0.0167019965732988	pearson	1	Ttest_pvalue	Coefficient_of_eigenassay	SVD_pCMs_dplus3CT	NoPrepr	SVD	13134	D_NCT-NT5	N	Kept components	NCT
Drug	Anthracycline	D_NCT	Cell_line.NT5	Plate.99	MAP4K1	0.5	0.0094167505760804	pearson	1	Ttest_pvalue	Coefficient_of_eigenassay	SVD_pCMs_dplus3CT	NoPrepr	SVD	13976	D_NCT-NT5	N	Kept components	NCT
Drug	Anthracycline	D_NCT	Cell_line.NT5	Plate.99	MAP4K2	0.5	-0.015140600311386	pearson	1	Ttest_pvalue	Coefficient_of_eigenassay	SVD_pCMs_dplus3CT	NoPrepr	SVD	13281	D_NCT-NT5	N	Kept components	NCT
Drug	Anthracycline	D_NCT	Cell_line.NT5	Plate.99	MAP4K3	0.5	0.00457935534314829	pearson	1	Ttest_pvalue	Coefficient_of_eigenassay	SVD_pCMs_dplus3CT	NoPrepr	SVD	14598	D_NCT-NT5	N	Kept components	NCT
Drug	Anthracycline	D_NCT	Cell_line.NT5	Plate.99	MAP4K4	0.5	0.0151168999448253	pearson	1	Ttest_pvalue	Coefficient_of_eigenassay	SVD_pCMs_dplus3CT	NoPrepr	SVD	13286	D_NCT-NT5	N	Kept components	NCT
Drug	Anthracycline	D_NCT	Cell_line.NT5	Plate.99	MAP4K5	0.5	-0.111531163057525	pearson	1	Ttest_pvalue	Coefficient_of_eigenassay	SVD_pCMs_dplus3CT	NoPrepr	SVD	5418	D_NCT-NT5	N	Kept components	NCT
Drug	Anthracycline	D_NCT	Cell_line.NT5	Plate.99	MAP6	0.5	-0.116389598352111	pearson	1	Ttest_pvalue	Coefficient_of_eigenassay	SVD_pCMs_dplus3CT	NoPrepr	SVD	5157	D_NCT-NT5	N	Kept components	NCT
Drug	Anthracycline	D_NCT	Cell_line.NT5	Plate.99	MAP6D1	0.5	-0.0167805844973539	pearson	1	Ttest_pvalue	Coefficient_of_eigenassay	SVD_pCMs_dplus3CT	NoPrepr	SVD	13125	D_NCT-NT5	N	Kept components	NCT
Drug	Anthracycline	D_NCT	Cell_line.NT5	Plate.99	MAP7	0.5	-0.0355075731927112	pearson	1	Ttest_pvalue	Coefficient_of_eigenassay	SVD_pCMs_dplus3CT	NoPrepr	SVD	11162	D_NCT-NT5	N	Kept components	NCT
Drug	Anthracycline	D_NCT	Cell_line.NT5	Plate.99	MAP7D1	0.5	0.0346576372100286	pearson	1	Ttest_pvalue	Coefficient_of_eigenassay	SVD_pCMs_dplus3CT	NoPrepr	SVD	11258	D_NCT-NT5	N	Kept components	NCT
Drug	Anthracycline	D_NCT	Cell_line.NT5	Plate.99	MAP7D2	0.5	0.224828101820194	pearson	1	Ttest_pvalue	Coefficient_of_eigenassay	SVD_pCMs_dplus3CT	NoPrepr	SVD	1669	D_NCT-NT5	N	Kept components	NCT
Drug	Anthracycline	D_NCT	Cell_line.NT5	Plate.99	MAP7D3	0.5	0.146556706286689	pearson	1	Ttest_pvalue	Coefficient_of_eigenassay	SVD_pCMs_dplus3CT	NoPrepr	SVD	3808	D_NCT-NT5	N	Kept components	NCT
Drug	Anthracycline	D_NCT	Cell_line.NT5	Plate.99	MAP9	0.5	0.403392909993576	pearson	1	Ttest_pvalue	Coefficient_of_eigenassay	SVD_pCMs_dplus3CT	NoPrepr	SVD	324	D_NCT-NT5	N	Kept components	NCT
Drug	Anthracycline	D_NCT	Cell_line.NT5	Plate.99	MAPK1	0.5	0.0389511301736187	pearson	1	Ttest_pvalue	Coefficient_of_eigenassay	SVD_pCMs_dplus3CT	NoPrepr	SVD	10833	D_NCT-NT5	N	Kept components	NCT
Drug	Anthracycline	D_NCT	Cell_line.NT5	Plate.99	MAPK10	0.5	-0.0805950684197268	pearson	1	Ttest_pvalue	Coefficient_of_eigenassay	SVD_pCMs_dplus3CT	NoPrepr	SVD	7395	D_NCT-NT5	N	Kept components	NCT
Drug	Anthracycline	D_NCT	Cell_line.NT5	Plate.99	MAPK11	0.5	-0.101884804524061	pearson	1	Ttest_pvalue	Coefficient_of_eigenassay	SVD_pCMs_dplus3CT	NoPrepr	SVD	6008	D_NCT-NT5	N	Kept components	NCT
Drug	Anthracycline	D_NCT	Cell_line.NT5	Plate.99	MAPK12	0.5	-0.154651651399892	pearson	1	Ttest_pvalue	Coefficient_of_eigenassay	SVD_pCMs_dplus3CT	NoPrepr	SVD	3448	D_NCT-NT5	N	Kept components	NCT
Drug	Anthracycline	D_NCT	Cell_line.NT5	Plate.99	MAPK13	0.5	-0.0635846262632963	pearson	1	Ttest_pvalue	Coefficient_of_eigenassay	SVD_pCMs_dplus3CT	NoPrepr	SVD	8698	D_NCT-NT5	N	Kept components	NCT
Drug	Anthracycline	D_NCT	Cell_line.NT5	Plate.99	MAPK14	0.5	0.0571728271617272	pearson	1	Ttest_pvalue	Coefficient_of_eigenassay	SVD_pCMs_dplus3CT	NoPrepr	SVD	9256	D_NCT-NT5	N	Kept components	NCT
Drug	Anthracycline	D_NCT	Cell_line.NT5	Plate.99	MAPK15	0.5	0.0133427606903159	pearson	1	Ttest_pvalue	Coefficient_of_eigenassay	SVD_pCMs_dplus3CT	NoPrepr	SVD	13505	D_NCT-NT5	N	Kept components	NCT
Drug	Anthracycline	D_NCT	Cell_line.NT5	Plate.99	MAPK1IP1L	0.5	-0.0464718693558459	pearson	1	Ttest_pvalue	Coefficient_of_eigenassay	SVD_pCMs_dplus3CT	NoPrepr	SVD	10135	D_NCT-NT5	N	Kept components	NCT
Drug	Anthracycline	D_NCT	Cell_line.NT5	Plate.99	MAPK3	0.5	0.0371921823532789	pearson	1	Ttest_pvalue	Coefficient_of_eigenassay	SVD_pCMs_dplus3CT	NoPrepr	SVD	11004	D_NCT-NT5	N	Kept components	NCT
Drug	Anthracycline	D_NCT	Cell_line.NT5	Plate.99	MAPK4	0.5	0.124722128863645	pearson	1	Ttest_pvalue	Coefficient_of_eigenassay	SVD_pCMs_dplus3CT	NoPrepr	SVD	4724	D_NCT-NT5	N	Kept components	NCT
Drug	Anthracycline	D_NCT	Cell_line.NT5	Plate.99	MAPK6	0.5	0.0120593946161419	pearson	1	Ttest_pvalue	Coefficient_of_eigenassay	SVD_pCMs_dplus3CT	NoPrepr	SVD	13641	D_NCT-NT5	N	Kept components	NCT
Drug	Anthracycline	D_NCT	Cell_line.NT5	Plate.99	MAPK7	0.5	-0.0911728980328003	pearson	1	Ttest_pvalue	Coefficient_of_eigenassay	SVD_pCMs_dplus3CT	NoPrepr	SVD	6690	D_NCT-NT5	N	Kept components	NCT
Drug	Anthracycline	D_NCT	Cell_line.NT5	Plate.99	MAPK8	0.5	-0.00801006216056803	pearson	1	Ttest_pvalue	Coefficient_of_eigenassay	SVD_pCMs_dplus3CT	NoPrepr	SVD	14157	D_NCT-NT5	N	Kept components	NCT
Drug	Anthracycline	D_NCT	Cell_line.NT5	Plate.99	MAPK8IP1	0.5	0.0937229105281544	pearson	1	Ttest_pvalue	Coefficient_of_eigenassay	SVD_pCMs_dplus3CT	NoPrepr	SVD	6532	D_NCT-NT5	N	Kept components	NCT
Drug	Anthracycline	D_NCT	Cell_line.NT5	Plate.99	MAPK8IP2	0.5	0.213609539332371	pearson	1	Ttest_pvalue	Coefficient_of_eigenassay	SVD_pCMs_dplus3CT	NoPrepr	SVD	1869	D_NCT-NT5	N	Kept components	NCT
Drug	Anthracycline	D_NCT	Cell_line.NT5	Plate.99	MAPK8IP3	0.5	0.0809494668011801	pearson	1	Ttest_pvalue	Coefficient_of_eigenassay	SVD_pCMs_dplus3CT	NoPrepr	SVD	7372	D_NCT-NT5	N	Kept components	NCT
Drug	Anthracycline	D_NCT	Cell_line.NT5	Plate.99	MAPK9	0.5	0.0270564309675209	pearson	1	Ttest_pvalue	Coefficient_of_eigenassay	SVD_pCMs_dplus3CT	NoPrepr	SVD	12051	D_NCT-NT5	N	Kept components	NCT
Drug	Anthracycline	D_NCT	Cell_line.NT5	Plate.99	MAPKAP1	0.5	-0.0175514766874118	pearson	1	Ttest_pvalue	Coefficient_of_eigenassay	SVD_pCMs_dplus3CT	NoPrepr	SVD	13042	D_NCT-NT5	N	Kept components	NCT
Drug	Anthracycline	D_NCT	Cell_line.NT5	Plate.99	MAPKAPK2	0.5	0.0693306253609541	pearson	1	Ttest_pvalue	Coefficient_of_eigenassay	SVD_pCMs_dplus3CT	NoPrepr	SVD	8235	D_NCT-NT5	N	Kept components	NCT
Drug	Anthracycline	D_NCT	Cell_line.NT5	Plate.99	MAPKAPK3	0.5	0.19583249180075	pearson	1	Ttest_pvalue	Coefficient_of_eigenassay	SVD_pCMs_dplus3CT	NoPrepr	SVD	2226	D_NCT-NT5	N	Kept components	NCT
Drug	Anthracycline	D_NCT	Cell_line.NT5	Plate.99	MAPKAPK5	0.5	-0.178041300750108	pearson	1	Ttest_pvalue	Coefficient_of_eigenassay	SVD_pCMs_dplus3CT	NoPrepr	SVD	2706	D_NCT-NT5	N	Kept components	NCT
Drug	Anthracycline	D_NCT	Cell_line.NT5	Plate.99	MAPKBP1	0.5	-0.0407026628808789	pearson	1	Ttest_pvalue	Coefficient_of_eigenassay	SVD_pCMs_dplus3CT	NoPrepr	SVD	10672	D_NCT-NT5	N	Kept components	NCT
Drug	Anthracycline	D_NCT	Cell_line.NT5	Plate.99	MAPRE1	0.5	0.0901563742915684	pearson	1	Ttest_pvalue	Coefficient_of_eigenassay	SVD_pCMs_dplus3CT	NoPrepr	SVD	6750	D_NCT-NT5	N	Kept components	NCT
Drug	Anthracycline	D_NCT	Cell_line.NT5	Plate.99	MAPRE2	0.5	0.2515126363678	pearson	1	Ttest_pvalue	Coefficient_of_eigenassay	SVD_pCMs_dplus3CT	NoPrepr	SVD	1252	D_NCT-NT5	N	Kept components	NCT
Drug	Anthracycline	D_NCT	Cell_line.NT5	Plate.99	MAPRE3	0.5	-0.0413365663370778	pearson	1	Ttest_pvalue	Coefficient_of_eigenassay	SVD_pCMs_dplus3CT	NoPrepr	SVD	10606	D_NCT-NT5	N	Kept components	NCT
Drug	Anthracycline	D_NCT	Cell_line.NT5	Plate.99	MAPT	0.5	-0.101027337749572	pearson	1	Ttest_pvalue	Coefficient_of_eigenassay	SVD_pCMs_dplus3CT	NoPrepr	SVD	6064	D_NCT-NT5	N	Kept components	NCT
Drug	Anthracycline	D_NCT	Cell_line.NT5	Plate.99	MARC1	0.5	-0.0729036353565605	pearson	1	Ttest_pvalue	Coefficient_of_eigenassay	SVD_pCMs_dplus3CT	NoPrepr	SVD	7965	D_NCT-NT5	N	Kept components	NCT
Drug	Anthracycline	D_NCT	Cell_line.NT5	Plate.99	MARC2	0.5	-0.0705541802034813	pearson	1	Ttest_pvalue	Coefficient_of_eigenassay	SVD_pCMs_dplus3CT	NoPrepr	SVD	8130	D_NCT-NT5	N	Kept components	NCT
Drug	Anthracycline	D_NCT	Cell_line.NT5	Plate.99	MARCH1	0.5	-0.118656106096239	pearson	1	Ttest_pvalue	Coefficient_of_eigenassay	SVD_pCMs_dplus3CT	NoPrepr	SVD	5049	D_NCT-NT5	N	Kept components	NCT
Drug	Anthracycline	D_NCT	Cell_line.NT5	Plate.99	MARCH10	0.5	-0.00581191389265053	pearson	1	Ttest_pvalue	Coefficient_of_eigenassay	SVD_pCMs_dplus3CT	NoPrepr	SVD	14433	D_NCT-NT5	N	Kept components	NCT
Drug	Anthracycline	D_NCT	Cell_line.NT5	Plate.99	MARCH11	0.5	0.289308803580891	pearson	1	Ttest_pvalue	Coefficient_of_eigenassay	SVD_pCMs_dplus3CT	NoPrepr	SVD	866	D_NCT-NT5	N	Kept components	NCT
Drug	Anthracycline	D_NCT	Cell_line.NT5	Plate.99	MARCH2	0.5	0.131054785724498	pearson	1	Ttest_pvalue	Coefficient_of_eigenassay	SVD_pCMs_dplus3CT	NoPrepr	SVD	4450	D_NCT-NT5	N	Kept components	NCT
Drug	Anthracycline	D_NCT	Cell_line.NT5	Plate.99	MARCH3	0.5	3.27638376420442e-06	pearson	1	Ttest_pvalue	Coefficient_of_eigenassay	SVD_pCMs_dplus3CT	NoPrepr	SVD	15316	D_NCT-NT5	N	Kept components	NCT
Drug	Anthracycline	D_NCT	Cell_line.NT5	Plate.99	MARCH4	0.5	0.0892304479687817	pearson	1	Ttest_pvalue	Coefficient_of_eigenassay	SVD_pCMs_dplus3CT	NoPrepr	SVD	6809	D_NCT-NT5	N	Kept components	NCT
Drug	Anthracycline	D_NCT	Cell_line.NT5	Plate.99	MARCH5	0.5	0.0699875628310972	pearson	1	Ttest_pvalue	Coefficient_of_eigenassay	SVD_pCMs_dplus3CT	NoPrepr	SVD	8177	D_NCT-NT5	N	Kept components	NCT
Drug	Anthracycline	D_NCT	Cell_line.NT5	Plate.99	MARCH6	0.5	0.0158423936671185	pearson	1	Ttest_pvalue	Coefficient_of_eigenassay	SVD_pCMs_dplus3CT	NoPrepr	SVD	13211	D_NCT-NT5	N	Kept components	NCT
Drug	Anthracycline	D_NCT	Cell_line.NT5	Plate.99	MARCH7	0.5	0.0373940893028223	pearson	1	Ttest_pvalue	Coefficient_of_eigenassay	SVD_pCMs_dplus3CT	NoPrepr	SVD	10972	D_NCT-NT5	N	Kept components	NCT
Drug	Anthracycline	D_NCT	Cell_line.NT5	Plate.99	MARCH8	0.5	0.214691013306633	pearson	1	Ttest_pvalue	Coefficient_of_eigenassay	SVD_pCMs_dplus3CT	NoPrepr	SVD	1845	D_NCT-NT5	N	Kept components	NCT
Drug	Anthracycline	D_NCT	Cell_line.NT5	Plate.99	MARCH9	0.5	0.0894755312060712	pearson	1	Ttest_pvalue	Coefficient_of_eigenassay	SVD_pCMs_dplus3CT	NoPrepr	SVD	6796	D_NCT-NT5	N	Kept components	NCT
Drug	Anthracycline	D_NCT	Cell_line.NT5	Plate.99	MARCKS	0.5	-0.353507587512379	pearson	1	Ttest_pvalue	Coefficient_of_eigenassay	SVD_pCMs_dplus3CT	NoPrepr	SVD	476	D_NCT-NT5	N	Kept components	NCT
Drug	Anthracycline	D_NCT	Cell_line.NT5	Plate.99	MARCKSL1	0.5	-0.0047563851711517	pearson	1	Ttest_pvalue	Coefficient_of_eigenassay	SVD_pCMs_dplus3CT	NoPrepr	SVD	14570	D_NCT-NT5	N	Kept components	NCT
Drug	Anthracycline	D_NCT	Cell_line.NT5	Plate.99	MARK1	0.5	0.105612216457431	pearson	1	Ttest_pvalue	Coefficient_of_eigenassay	SVD_pCMs_dplus3CT	NoPrepr	SVD	5778	D_NCT-NT5	N	Kept components	NCT
Drug	Anthracycline	D_NCT	Cell_line.NT5	Plate.99	MARK2	0.5	0.0420148063536747	pearson	1	Ttest_pvalue	Coefficient_of_eigenassay	SVD_pCMs_dplus3CT	NoPrepr	SVD	10528	D_NCT-NT5	N	Kept components	NCT
Drug	Anthracycline	D_NCT	Cell_line.NT5	Plate.99	MARK3	0.5	0.0179290755629906	pearson	1	Ttest_pvalue	Coefficient_of_eigenassay	SVD_pCMs_dplus3CT	NoPrepr	SVD	12993	D_NCT-NT5	N	Kept components	NCT
Drug	Anthracycline	D_NCT	Cell_line.NT5	Plate.99	MARK4	0.5	-0.0036036447885535	pearson	1	Ttest_pvalue	Coefficient_of_eigenassay	SVD_pCMs_dplus3CT	NoPrepr	SVD	14749	D_NCT-NT5	N	Kept components	NCT
Drug	Anthracycline	D_NCT	Cell_line.NT5	Plate.99	MARS	0.5	-0.0450005449256217	pearson	1	Ttest_pvalue	Coefficient_of_eigenassay	SVD_pCMs_dplus3CT	NoPrepr	SVD	10271	D_NCT-NT5	N	Kept components	NCT
Drug	Anthracycline	D_NCT	Cell_line.NT5	Plate.99	MARS2	0.5	-0.0459848663540408	pearson	1	Ttest_pvalue	Coefficient_of_eigenassay	SVD_pCMs_dplus3CT	NoPrepr	SVD	10183	D_NCT-NT5	N	Kept components	NCT
Drug	Anthracycline	D_NCT	Cell_line.NT5	Plate.99	MARVELD1	0.5	-0.0507981230135093	pearson	1	Ttest_pvalue	Coefficient_of_eigenassay	SVD_pCMs_dplus3CT	NoPrepr	SVD	9774	D_NCT-NT5	N	Kept components	NCT
Drug	Anthracycline	D_NCT	Cell_line.NT5	Plate.99	MARVELD3	0.5	-0.052443046884779	pearson	1	Ttest_pvalue	Coefficient_of_eigenassay	SVD_pCMs_dplus3CT	NoPrepr	SVD	9635	D_NCT-NT5	N	Kept components	NCT
Drug	Anthracycline	D_NCT	Cell_line.NT5	Plate.99	MASP1	0.5	0.598873707586037	pearson	1	Ttest_pvalue	Coefficient_of_eigenassay	SVD_pCMs_dplus3CT	NoPrepr	SVD	81	D_NCT-NT5	N	Kept components	NCT
Drug	Anthracycline	D_NCT	Cell_line.NT5	Plate.99	MASP2	0.5	-0.137776093651393	pearson	1	Ttest_pvalue	Coefficient_of_eigenassay	SVD_pCMs_dplus3CT	NoPrepr	SVD	4168	D_NCT-NT5	N	Kept components	NCT
Drug	Anthracycline	D_NCT	Cell_line.NT5	Plate.99	MAST1	0.5	-0.0379101302557113	pearson	1	Ttest_pvalue	Coefficient_of_eigenassay	SVD_pCMs_dplus3CT	NoPrepr	SVD	10926	D_NCT-NT5	N	Kept components	NCT
Drug	Anthracycline	D_NCT	Cell_line.NT5	Plate.99	MAST2	0.5	-0.00576248550068212	pearson	1	Ttest_pvalue	Coefficient_of_eigenassay	SVD_pCMs_dplus3CT	NoPrepr	SVD	14437	D_NCT-NT5	N	Kept components	NCT
Drug	Anthracycline	D_NCT	Cell_line.NT5	Plate.99	MAST3	0.5	-0.0995867990709675	pearson	1	Ttest_pvalue	Coefficient_of_eigenassay	SVD_pCMs_dplus3CT	NoPrepr	SVD	6162	D_NCT-NT5	N	Kept components	NCT
Drug	Anthracycline	D_NCT	Cell_line.NT5	Plate.99	MAST4	0.5	-0.0247859591051795	pearson	1	Ttest_pvalue	Coefficient_of_eigenassay	SVD_pCMs_dplus3CT	NoPrepr	SVD	12287	D_NCT-NT5	N	Kept components	NCT
Drug	Anthracycline	D_NCT	Cell_line.NT5	Plate.99	MASTL	0.5	0.0863714408232886	pearson	1	Ttest_pvalue	Coefficient_of_eigenassay	SVD_pCMs_dplus3CT	NoPrepr	SVD	6992	D_NCT-NT5	N	Kept components	NCT
Drug	Anthracycline	D_NCT	Cell_line.NT5	Plate.99	MAT1A	0.5	-0.0725977269360775	pearson	1	Ttest_pvalue	Coefficient_of_eigenassay	SVD_pCMs_dplus3CT	NoPrepr	SVD	7990	D_NCT-NT5	N	Kept components	NCT
Drug	Anthracycline	D_NCT	Cell_line.NT5	Plate.99	MAT2A	0.5	0.000909361888159758	pearson	1	Ttest_pvalue	Coefficient_of_eigenassay	SVD_pCMs_dplus3CT	NoPrepr	SVD	15156	D_NCT-NT5	N	Kept components	NCT
Drug	Anthracycline	D_NCT	Cell_line.NT5	Plate.99	MAT2B	0.5	0.241770898383933	pearson	1	Ttest_pvalue	Coefficient_of_eigenassay	SVD_pCMs_dplus3CT	NoPrepr	SVD	1373	D_NCT-NT5	N	Kept components	NCT
Drug	Anthracycline	D_NCT	Cell_line.NT5	Plate.99	MATN1	0.5	0.0185038692672821	pearson	1	Ttest_pvalue	Coefficient_of_eigenassay	SVD_pCMs_dplus3CT	NoPrepr	SVD	12938	D_NCT-NT5	N	Kept components	NCT
Drug	Anthracycline	D_NCT	Cell_line.NT5	Plate.99	MATN2	0.5	0.0604698327469663	pearson	1	Ttest_pvalue	Coefficient_of_eigenassay	SVD_pCMs_dplus3CT	NoPrepr	SVD	8961	D_NCT-NT5	N	Kept components	NCT
Drug	Anthracycline	D_NCT	Cell_line.NT5	Plate.99	MATN3	0.5	-0.236489026623326	pearson	1	Ttest_pvalue	Coefficient_of_eigenassay	SVD_pCMs_dplus3CT	NoPrepr	SVD	1466	D_NCT-NT5	N	Kept components	NCT
Drug	Anthracycline	D_NCT	Cell_line.NT5	Plate.99	MATR3	0.5	0.0421026500990858	pearson	1	Ttest_pvalue	Coefficient_of_eigenassay	SVD_pCMs_dplus3CT	NoPrepr	SVD	10517	D_NCT-NT5	N	Kept components	NCT
Drug	Anthracycline	D_NCT	Cell_line.NT5	Plate.99	MAU2	0.5	-0.0598938952721048	pearson	1	Ttest_pvalue	Coefficient_of_eigenassay	SVD_pCMs_dplus3CT	NoPrepr	SVD	9013	D_NCT-NT5	N	Kept components	NCT
Drug	Anthracycline	D_NCT	Cell_line.NT5	Plate.99	MAVS	0.5	0.1362307075239	pearson	1	Ttest_pvalue	Coefficient_of_eigenassay	SVD_pCMs_dplus3CT	NoPrepr	SVD	4235	D_NCT-NT5	N	Kept components	NCT
Drug	Anthracycline	D_NCT	Cell_line.NT5	Plate.99	MAX	0.5	0.0208532939888097	pearson	1	Ttest_pvalue	Coefficient_of_eigenassay	SVD_pCMs_dplus3CT	NoPrepr	SVD	12670	D_NCT-NT5	N	Kept components	NCT
Drug	Anthracycline	D_NCT	Cell_line.NT5	Plate.99	MAZ	0.5	0.0503153654773103	pearson	1	Ttest_pvalue	Coefficient_of_eigenassay	SVD_pCMs_dplus3CT	NoPrepr	SVD	9809	D_NCT-NT5	N	Kept components	NCT
Drug	Anthracycline	D_NCT	Cell_line.NT5	Plate.99	MB	0.5	-0.117496902534106	pearson	1	Ttest_pvalue	Coefficient_of_eigenassay	SVD_pCMs_dplus3CT	NoPrepr	SVD	5101	D_NCT-NT5	N	Kept components	NCT
Drug	Anthracycline	D_NCT	Cell_line.NT5	Plate.99	MB21D2	0.5	0.167092297528351	pearson	1	Ttest_pvalue	Coefficient_of_eigenassay	SVD_pCMs_dplus3CT	NoPrepr	SVD	3022	D_NCT-NT5	N	Kept components	NCT
Drug	Anthracycline	D_NCT	Cell_line.NT5	Plate.99	MBD1	0.5	0.0825147260828741	pearson	1	Ttest_pvalue	Coefficient_of_eigenassay	SVD_pCMs_dplus3CT	NoPrepr	SVD	7256	D_NCT-NT5	N	Kept components	NCT
Drug	Anthracycline	D_NCT	Cell_line.NT5	Plate.99	MBD2	0.5	-0.121583395173424	pearson	1	Ttest_pvalue	Coefficient_of_eigenassay	SVD_pCMs_dplus3CT	NoPrepr	SVD	4887	D_NCT-NT5	N	Kept components	NCT
Drug	Anthracycline	D_NCT	Cell_line.NT5	Plate.99	MBD3	0.5	0.0680130272521451	pearson	1	Ttest_pvalue	Coefficient_of_eigenassay	SVD_pCMs_dplus3CT	NoPrepr	SVD	8360	D_NCT-NT5	N	Kept components	NCT
Drug	Anthracycline	D_NCT	Cell_line.NT5	Plate.99	MBD4	0.5	-0.000918753820794034	pearson	1	Ttest_pvalue	Coefficient_of_eigenassay	SVD_pCMs_dplus3CT	NoPrepr	SVD	15155	D_NCT-NT5	N	Kept components	NCT
Drug	Anthracycline	D_NCT	Cell_line.NT5	Plate.99	MBD5	0.5	-0.115922521561987	pearson	1	Ttest_pvalue	Coefficient_of_eigenassay	SVD_pCMs_dplus3CT	NoPrepr	SVD	5188	D_NCT-NT5	N	Kept components	NCT
Drug	Anthracycline	D_NCT	Cell_line.NT5	Plate.99	MBD6	0.5	0.198685319249925	pearson	1	Ttest_pvalue	Coefficient_of_eigenassay	SVD_pCMs_dplus3CT	NoPrepr	SVD	2177	D_NCT-NT5	N	Kept components	NCT
Drug	Anthracycline	D_NCT	Cell_line.NT5	Plate.99	MBIP	0.5	-0.0647958677974562	pearson	1	Ttest_pvalue	Coefficient_of_eigenassay	SVD_pCMs_dplus3CT	NoPrepr	SVD	8604	D_NCT-NT5	N	Kept components	NCT
Drug	Anthracycline	D_NCT	Cell_line.NT5	Plate.99	MBLAC1	0.5	0.0303789547552567	pearson	1	Ttest_pvalue	Coefficient_of_eigenassay	SVD_pCMs_dplus3CT	NoPrepr	SVD	11711	D_NCT-NT5	N	Kept components	NCT
Drug	Anthracycline	D_NCT	Cell_line.NT5	Plate.99	MBLAC2	0.5	-0.0657819036609967	pearson	1	Ttest_pvalue	Coefficient_of_eigenassay	SVD_pCMs_dplus3CT	NoPrepr	SVD	8526	D_NCT-NT5	N	Kept components	NCT
Drug	Anthracycline	D_NCT	Cell_line.NT5	Plate.99	MBNL1	0.5	-0.151506920633273	pearson	1	Ttest_pvalue	Coefficient_of_eigenassay	SVD_pCMs_dplus3CT	NoPrepr	SVD	3575	D_NCT-NT5	N	Kept components	NCT
Drug	Anthracycline	D_NCT	Cell_line.NT5	Plate.99	MBNL2	0.5	-0.126822812337658	pearson	1	Ttest_pvalue	Coefficient_of_eigenassay	SVD_pCMs_dplus3CT	NoPrepr	SVD	4639	D_NCT-NT5	N	Kept components	NCT
Drug	Anthracycline	D_NCT	Cell_line.NT5	Plate.99	MBNL3	0.5	-0.153878005647795	pearson	1	Ttest_pvalue	Coefficient_of_eigenassay	SVD_pCMs_dplus3CT	NoPrepr	SVD	3476	D_NCT-NT5	N	Kept components	NCT
Drug	Anthracycline	D_NCT	Cell_line.NT5	Plate.99	MBOAT1	0.5	0.311837204901519	pearson	1	Ttest_pvalue	Coefficient_of_eigenassay	SVD_pCMs_dplus3CT	NoPrepr	SVD	704	D_NCT-NT5	N	Kept components	NCT
Drug	Anthracycline	D_NCT	Cell_line.NT5	Plate.99	MBOAT2	0.5	0.013811446707818	pearson	1	Ttest_pvalue	Coefficient_of_eigenassay	SVD_pCMs_dplus3CT	NoPrepr	SVD	13447	D_NCT-NT5	N	Kept components	NCT
Drug	Anthracycline	D_NCT	Cell_line.NT5	Plate.99	MBOAT4	0.5	-1.1354085096911e-05	pearson	1	Ttest_pvalue	Coefficient_of_eigenassay	SVD_pCMs_dplus3CT	NoPrepr	SVD	15313	D_NCT-NT5	N	Kept components	NCT
Drug	Anthracycline	D_NCT	Cell_line.NT5	Plate.99	MBP	0.5	-0.220435882959355	pearson	1	Ttest_pvalue	Coefficient_of_eigenassay	SVD_pCMs_dplus3CT	NoPrepr	SVD	1744	D_NCT-NT5	N	Kept components	NCT
Drug	Anthracycline	D_NCT	Cell_line.NT5	Plate.99	MBTD1	0.5	0.00339746430561649	pearson	1	Ttest_pvalue	Coefficient_of_eigenassay	SVD_pCMs_dplus3CT	NoPrepr	SVD	14775	D_NCT-NT5	N	Kept components	NCT
Drug	Anthracycline	D_NCT	Cell_line.NT5	Plate.99	MBTPS1	0.5	-0.0801543713070753	pearson	1	Ttest_pvalue	Coefficient_of_eigenassay	SVD_pCMs_dplus3CT	NoPrepr	SVD	7423	D_NCT-NT5	N	Kept components	NCT
Drug	Anthracycline	D_NCT	Cell_line.NT5	Plate.99	MBTPS2	0.5	0.136542055694125	pearson	1	Ttest_pvalue	Coefficient_of_eigenassay	SVD_pCMs_dplus3CT	NoPrepr	SVD	4222	D_NCT-NT5	N	Kept components	NCT
Drug	Anthracycline	D_NCT	Cell_line.NT5	Plate.99	MC1R	0.5	-0.220816020755644	pearson	1	Ttest_pvalue	Coefficient_of_eigenassay	SVD_pCMs_dplus3CT	NoPrepr	SVD	1735	D_NCT-NT5	N	Kept components	NCT
Drug	Anthracycline	D_NCT	Cell_line.NT5	Plate.99	MCAM	0.5	-0.0240755059278395	pearson	1	Ttest_pvalue	Coefficient_of_eigenassay	SVD_pCMs_dplus3CT	NoPrepr	SVD	12353	D_NCT-NT5	N	Kept components	NCT
Drug	Anthracycline	D_NCT	Cell_line.NT5	Plate.99	MCAT	0.5	-0.058603962865673	pearson	1	Ttest_pvalue	Coefficient_of_eigenassay	SVD_pCMs_dplus3CT	NoPrepr	SVD	9119	D_NCT-NT5	N	Kept components	NCT
Drug	Anthracycline	D_NCT	Cell_line.NT5	Plate.99	MCC	0.5	0.222873760808371	pearson	1	Ttest_pvalue	Coefficient_of_eigenassay	SVD_pCMs_dplus3CT	NoPrepr	SVD	1699	D_NCT-NT5	N	Kept components	NCT
Drug	Anthracycline	D_NCT	Cell_line.NT5	Plate.99	MCCC1	0.5	0.116134828137156	pearson	1	Ttest_pvalue	Coefficient_of_eigenassay	SVD_pCMs_dplus3CT	NoPrepr	SVD	5174	D_NCT-NT5	N	Kept components	NCT
Drug	Anthracycline	D_NCT	Cell_line.NT5	Plate.99	MCCC2	0.5	0.178084049788943	pearson	1	Ttest_pvalue	Coefficient_of_eigenassay	SVD_pCMs_dplus3CT	NoPrepr	SVD	2703	D_NCT-NT5	N	Kept components	NCT
Drug	Anthracycline	D_NCT	Cell_line.NT5	Plate.99	MCEE	0.5	-0.0177488273988175	pearson	1	Ttest_pvalue	Coefficient_of_eigenassay	SVD_pCMs_dplus3CT	NoPrepr	SVD	13015	D_NCT-NT5	N	Kept components	NCT
Drug	Anthracycline	D_NCT	Cell_line.NT5	Plate.99	MCF2L	0.5	0.18099276197469	pearson	1	Ttest_pvalue	Coefficient_of_eigenassay	SVD_pCMs_dplus3CT	NoPrepr	SVD	2617	D_NCT-NT5	N	Kept components	NCT
Drug	Anthracycline	D_NCT	Cell_line.NT5	Plate.99	MCF2L2	0.5	-0.188408735618193	pearson	1	Ttest_pvalue	Coefficient_of_eigenassay	SVD_pCMs_dplus3CT	NoPrepr	SVD	2426	D_NCT-NT5	N	Kept components	NCT
Drug	Anthracycline	D_NCT	Cell_line.NT5	Plate.99	MCFD2	0.5	-0.114059269795543	pearson	1	Ttest_pvalue	Coefficient_of_eigenassay	SVD_pCMs_dplus3CT	NoPrepr	SVD	5286	D_NCT-NT5	N	Kept components	NCT
Drug	Anthracycline	D_NCT	Cell_line.NT5	Plate.99	MCHR1	0.5	-0.107513628996752	pearson	1	Ttest_pvalue	Coefficient_of_eigenassay	SVD_pCMs_dplus3CT	NoPrepr	SVD	5648	D_NCT-NT5	N	Kept components	NCT
Drug	Anthracycline	D_NCT	Cell_line.NT5	Plate.99	MCL1	0.5	0.0284436283866	pearson	1	Ttest_pvalue	Coefficient_of_eigenassay	SVD_pCMs_dplus3CT	NoPrepr	SVD	11918	D_NCT-NT5	N	Kept components	NCT
Drug	Anthracycline	D_NCT	Cell_line.NT5	Plate.99	MCM10	0.5	0.087392877955002	pearson	1	Ttest_pvalue	Coefficient_of_eigenassay	SVD_pCMs_dplus3CT	NoPrepr	SVD	6923	D_NCT-NT5	N	Kept components	NCT
Drug	Anthracycline	D_NCT	Cell_line.NT5	Plate.99	MCM2	0.5	0.0696119602050046	pearson	1	Ttest_pvalue	Coefficient_of_eigenassay	SVD_pCMs_dplus3CT	NoPrepr	SVD	8208	D_NCT-NT5	N	Kept components	NCT
Drug	Anthracycline	D_NCT	Cell_line.NT5	Plate.99	MCM3	0.5	0.116292481503593	pearson	1	Ttest_pvalue	Coefficient_of_eigenassay	SVD_pCMs_dplus3CT	NoPrepr	SVD	5165	D_NCT-NT5	N	Kept components	NCT
Drug	Anthracycline	D_NCT	Cell_line.NT5	Plate.99	MCM3AP	0.5	-0.024845682374203	pearson	1	Ttest_pvalue	Coefficient_of_eigenassay	SVD_pCMs_dplus3CT	NoPrepr	SVD	12282	D_NCT-NT5	N	Kept components	NCT
Drug	Anthracycline	D_NCT	Cell_line.NT5	Plate.99	MCM4	0.5	0.169534068721033	pearson	1	Ttest_pvalue	Coefficient_of_eigenassay	SVD_pCMs_dplus3CT	NoPrepr	SVD	2949	D_NCT-NT5	N	Kept components	NCT
Drug	Anthracycline	D_NCT	Cell_line.NT5	Plate.99	MCM5	0.5	0.0917537999303996	pearson	1	Ttest_pvalue	Coefficient_of_eigenassay	SVD_pCMs_dplus3CT	NoPrepr	SVD	6652	D_NCT-NT5	N	Kept components	NCT
Drug	Anthracycline	D_NCT	Cell_line.NT5	Plate.99	MCM6	0.5	0.136060943100768	pearson	1	Ttest_pvalue	Coefficient_of_eigenassay	SVD_pCMs_dplus3CT	NoPrepr	SVD	4242	D_NCT-NT5	N	Kept components	NCT
Drug	Anthracycline	D_NCT	Cell_line.NT5	Plate.99	MCM7	0.5	0.0383062494743734	pearson	1	Ttest_pvalue	Coefficient_of_eigenassay	SVD_pCMs_dplus3CT	NoPrepr	SVD	10888	D_NCT-NT5	N	Kept components	NCT
Drug	Anthracycline	D_NCT	Cell_line.NT5	Plate.99	MCM8	0.5	-0.0902568054437124	pearson	1	Ttest_pvalue	Coefficient_of_eigenassay	SVD_pCMs_dplus3CT	NoPrepr	SVD	6734	D_NCT-NT5	N	Kept components	NCT
Drug	Anthracycline	D_NCT	Cell_line.NT5	Plate.99	MCM9	0.5	0.137036322772088	pearson	1	Ttest_pvalue	Coefficient_of_eigenassay	SVD_pCMs_dplus3CT	NoPrepr	SVD	4201	D_NCT-NT5	N	Kept components	NCT
Drug	Anthracycline	D_NCT	Cell_line.NT5	Plate.99	MCMBP	0.5	0.125235708692447	pearson	1	Ttest_pvalue	Coefficient_of_eigenassay	SVD_pCMs_dplus3CT	NoPrepr	SVD	4707	D_NCT-NT5	N	Kept components	NCT
Drug	Anthracycline	D_NCT	Cell_line.NT5	Plate.99	MCMDC2	0.5	0.0872482621831211	pearson	1	Ttest_pvalue	Coefficient_of_eigenassay	SVD_pCMs_dplus3CT	NoPrepr	SVD	6931	D_NCT-NT5	N	Kept components	NCT
Drug	Anthracycline	D_NCT	Cell_line.NT5	Plate.99	MCOLN1	0.5	-0.0299658721393768	pearson	1	Ttest_pvalue	Coefficient_of_eigenassay	SVD_pCMs_dplus3CT	NoPrepr	SVD	11759	D_NCT-NT5	N	Kept components	NCT
Drug	Anthracycline	D_NCT	Cell_line.NT5	Plate.99	MCOLN3	0.5	-0.101812517916802	pearson	1	Ttest_pvalue	Coefficient_of_eigenassay	SVD_pCMs_dplus3CT	NoPrepr	SVD	6017	D_NCT-NT5	N	Kept components	NCT
Drug	Anthracycline	D_NCT	Cell_line.NT5	Plate.99	MCPH1	0.5	-0.172383773472183	pearson	1	Ttest_pvalue	Coefficient_of_eigenassay	SVD_pCMs_dplus3CT	NoPrepr	SVD	2863	D_NCT-NT5	N	Kept components	NCT
Drug	Anthracycline	D_NCT	Cell_line.NT5	Plate.99	MCRIP1	0.5	-0.0119928381167048	pearson	1	Ttest_pvalue	Coefficient_of_eigenassay	SVD_pCMs_dplus3CT	NoPrepr	SVD	13653	D_NCT-NT5	N	Kept components	NCT
Drug	Anthracycline	D_NCT	Cell_line.NT5	Plate.99	MCRIP2	0.5	0.0591506077347426	pearson	1	Ttest_pvalue	Coefficient_of_eigenassay	SVD_pCMs_dplus3CT	NoPrepr	SVD	9078	D_NCT-NT5	N	Kept components	NCT
Drug	Anthracycline	D_NCT	Cell_line.NT5	Plate.99	MCRS1	0.5	0.0851837414366507	pearson	1	Ttest_pvalue	Coefficient_of_eigenassay	SVD_pCMs_dplus3CT	NoPrepr	SVD	7071	D_NCT-NT5	N	Kept components	NCT
Drug	Anthracycline	D_NCT	Cell_line.NT5	Plate.99	MCTP1	0.5	-0.14295952015864	pearson	1	Ttest_pvalue	Coefficient_of_eigenassay	SVD_pCMs_dplus3CT	NoPrepr	SVD	3961	D_NCT-NT5	N	Kept components	NCT
Drug	Anthracycline	D_NCT	Cell_line.NT5	Plate.99	MCTP2	0.5	-0.103584581859222	pearson	1	Ttest_pvalue	Coefficient_of_eigenassay	SVD_pCMs_dplus3CT	NoPrepr	SVD	5897	D_NCT-NT5	N	Kept components	NCT
Drug	Anthracycline	D_NCT	Cell_line.NT5	Plate.99	MCTS1	0.5	0.0741979431327285	pearson	1	Ttest_pvalue	Coefficient_of_eigenassay	SVD_pCMs_dplus3CT	NoPrepr	SVD	7858	D_NCT-NT5	N	Kept components	NCT
Drug	Anthracycline	D_NCT	Cell_line.NT5	Plate.99	MCU	0.5	-0.203677348785529	pearson	1	Ttest_pvalue	Coefficient_of_eigenassay	SVD_pCMs_dplus3CT	NoPrepr	SVD	2074	D_NCT-NT5	N	Kept components	NCT
Drug	Anthracycline	D_NCT	Cell_line.NT5	Plate.99	MCUB	0.5	-0.116054019674516	pearson	1	Ttest_pvalue	Coefficient_of_eigenassay	SVD_pCMs_dplus3CT	NoPrepr	SVD	5179	D_NCT-NT5	N	Kept components	NCT
Drug	Anthracycline	D_NCT	Cell_line.NT5	Plate.99	MCUR1	0.5	-0.194933973647133	pearson	1	Ttest_pvalue	Coefficient_of_eigenassay	SVD_pCMs_dplus3CT	NoPrepr	SVD	2251	D_NCT-NT5	N	Kept components	NCT
Drug	Anthracycline	D_NCT	Cell_line.NT5	Plate.99	MDFI	0.5	0.0257681860662594	pearson	1	Ttest_pvalue	Coefficient_of_eigenassay	SVD_pCMs_dplus3CT	NoPrepr	SVD	12178	D_NCT-NT5	N	Kept components	NCT
Drug	Anthracycline	D_NCT	Cell_line.NT5	Plate.99	MDFIC	0.5	0.0414861753931197	pearson	1	Ttest_pvalue	Coefficient_of_eigenassay	SVD_pCMs_dplus3CT	NoPrepr	SVD	10585	D_NCT-NT5	N	Kept components	NCT
Drug	Anthracycline	D_NCT	Cell_line.NT5	Plate.99	MDGA1	0.5	-0.0742005917741956	pearson	1	Ttest_pvalue	Coefficient_of_eigenassay	SVD_pCMs_dplus3CT	NoPrepr	SVD	7857	D_NCT-NT5	N	Kept components	NCT
Drug	Anthracycline	D_NCT	Cell_line.NT5	Plate.99	MDGA2	0.5	0.0238760296303134	pearson	1	Ttest_pvalue	Coefficient_of_eigenassay	SVD_pCMs_dplus3CT	NoPrepr	SVD	12368	D_NCT-NT5	N	Kept components	NCT
Drug	Anthracycline	D_NCT	Cell_line.NT5	Plate.99	MDH1	0.5	0.363659617640077	pearson	1	Ttest_pvalue	Coefficient_of_eigenassay	SVD_pCMs_dplus3CT	NoPrepr	SVD	437	D_NCT-NT5	N	Kept components	NCT
Drug	Anthracycline	D_NCT	Cell_line.NT5	Plate.99	MDH1B	0.5	0.100172356613467	pearson	1	Ttest_pvalue	Coefficient_of_eigenassay	SVD_pCMs_dplus3CT	NoPrepr	SVD	6130	D_NCT-NT5	N	Kept components	NCT
Drug	Anthracycline	D_NCT	Cell_line.NT5	Plate.99	MDH2	0.5	0.108274288771217	pearson	1	Ttest_pvalue	Coefficient_of_eigenassay	SVD_pCMs_dplus3CT	NoPrepr	SVD	5595	D_NCT-NT5	N	Kept components	NCT
Drug	Anthracycline	D_NCT	Cell_line.NT5	Plate.99	MDK	0.5	0.075452572222403	pearson	1	Ttest_pvalue	Coefficient_of_eigenassay	SVD_pCMs_dplus3CT	NoPrepr	SVD	7756	D_NCT-NT5	N	Kept components	NCT
Drug	Anthracycline	D_NCT	Cell_line.NT5	Plate.99	MDM1	0.5	0.229876322055099	pearson	1	Ttest_pvalue	Coefficient_of_eigenassay	SVD_pCMs_dplus3CT	NoPrepr	SVD	1584	D_NCT-NT5	N	Kept components	NCT
Drug	Anthracycline	D_NCT	Cell_line.NT5	Plate.99	MDM2	0.5	-0.215637331461012	pearson	1	Ttest_pvalue	Coefficient_of_eigenassay	SVD_pCMs_dplus3CT	NoPrepr	SVD	1826	D_NCT-NT5	N	Kept components	NCT
Drug	Anthracycline	D_NCT	Cell_line.NT5	Plate.99	MDM4	0.5	-0.225330497442995	pearson	1	Ttest_pvalue	Coefficient_of_eigenassay	SVD_pCMs_dplus3CT	NoPrepr	SVD	1658	D_NCT-NT5	N	Kept components	NCT
Drug	Anthracycline	D_NCT	Cell_line.NT5	Plate.99	MDN1	0.5	0.175822317895168	pearson	1	Ttest_pvalue	Coefficient_of_eigenassay	SVD_pCMs_dplus3CT	NoPrepr	SVD	2768	D_NCT-NT5	N	Kept components	NCT
Drug	Anthracycline	D_NCT	Cell_line.NT5	Plate.99	MDP1	0.5	-0.0575890864557696	pearson	1	Ttest_pvalue	Coefficient_of_eigenassay	SVD_pCMs_dplus3CT	NoPrepr	SVD	9210	D_NCT-NT5	N	Kept components	NCT
Drug	Anthracycline	D_NCT	Cell_line.NT5	Plate.99	ME1	0.5	-0.00685354584694284	pearson	1	Ttest_pvalue	Coefficient_of_eigenassay	SVD_pCMs_dplus3CT	NoPrepr	SVD	14307	D_NCT-NT5	N	Kept components	NCT
Drug	Anthracycline	D_NCT	Cell_line.NT5	Plate.99	ME2	0.5	0.0504087048182381	pearson	1	Ttest_pvalue	Coefficient_of_eigenassay	SVD_pCMs_dplus3CT	NoPrepr	SVD	9802	D_NCT-NT5	N	Kept components	NCT
Drug	Anthracycline	D_NCT	Cell_line.NT5	Plate.99	ME3	0.5	-0.126537638310347	pearson	1	Ttest_pvalue	Coefficient_of_eigenassay	SVD_pCMs_dplus3CT	NoPrepr	SVD	4650	D_NCT-NT5	N	Kept components	NCT
Drug	Anthracycline	D_NCT	Cell_line.NT5	Plate.99	MEA1	0.5	0.107422394397947	pearson	1	Ttest_pvalue	Coefficient_of_eigenassay	SVD_pCMs_dplus3CT	NoPrepr	SVD	5654	D_NCT-NT5	N	Kept components	NCT
Drug	Anthracycline	D_NCT	Cell_line.NT5	Plate.99	MEAF6	0.5	-0.0266821733587338	pearson	1	Ttest_pvalue	Coefficient_of_eigenassay	SVD_pCMs_dplus3CT	NoPrepr	SVD	12096	D_NCT-NT5	N	Kept components	NCT
Drug	Anthracycline	D_NCT	Cell_line.NT5	Plate.99	MECOM	0.5	0.215261259326678	pearson	1	Ttest_pvalue	Coefficient_of_eigenassay	SVD_pCMs_dplus3CT	NoPrepr	SVD	1832	D_NCT-NT5	N	Kept components	NCT
Drug	Anthracycline	D_NCT	Cell_line.NT5	Plate.99	MECP2	0.5	0.0357051117181356	pearson	1	Ttest_pvalue	Coefficient_of_eigenassay	SVD_pCMs_dplus3CT	NoPrepr	SVD	11141	D_NCT-NT5	N	Kept components	NCT
Drug	Anthracycline	D_NCT	Cell_line.NT5	Plate.99	MECR	0.5	0.0553765304942832	pearson	1	Ttest_pvalue	Coefficient_of_eigenassay	SVD_pCMs_dplus3CT	NoPrepr	SVD	9400	D_NCT-NT5	N	Kept components	NCT
Drug	Anthracycline	D_NCT	Cell_line.NT5	Plate.99	MED1	0.5	0.116279206478608	pearson	1	Ttest_pvalue	Coefficient_of_eigenassay	SVD_pCMs_dplus3CT	NoPrepr	SVD	5167	D_NCT-NT5	N	Kept components	NCT
Drug	Anthracycline	D_NCT	Cell_line.NT5	Plate.99	MED10	0.5	-0.0973155290074412	pearson	1	Ttest_pvalue	Coefficient_of_eigenassay	SVD_pCMs_dplus3CT	NoPrepr	SVD	6294	D_NCT-NT5	N	Kept components	NCT
Drug	Anthracycline	D_NCT	Cell_line.NT5	Plate.99	MED11	0.5	0.0128543855598242	pearson	1	Ttest_pvalue	Coefficient_of_eigenassay	SVD_pCMs_dplus3CT	NoPrepr	SVD	13553	D_NCT-NT5	N	Kept components	NCT
Drug	Anthracycline	D_NCT	Cell_line.NT5	Plate.99	MED12	0.5	0.146844450240778	pearson	1	Ttest_pvalue	Coefficient_of_eigenassay	SVD_pCMs_dplus3CT	NoPrepr	SVD	3793	D_NCT-NT5	N	Kept components	NCT
Drug	Anthracycline	D_NCT	Cell_line.NT5	Plate.99	MED12L	0.5	-0.061869167249518	pearson	1	Ttest_pvalue	Coefficient_of_eigenassay	SVD_pCMs_dplus3CT	NoPrepr	SVD	8840	D_NCT-NT5	N	Kept components	NCT
Drug	Anthracycline	D_NCT	Cell_line.NT5	Plate.99	MED13	0.5	-0.0596397547846864	pearson	1	Ttest_pvalue	Coefficient_of_eigenassay	SVD_pCMs_dplus3CT	NoPrepr	SVD	9039	D_NCT-NT5	N	Kept components	NCT
Drug	Anthracycline	D_NCT	Cell_line.NT5	Plate.99	MED13L	0.5	-0.0450939348151771	pearson	1	Ttest_pvalue	Coefficient_of_eigenassay	SVD_pCMs_dplus3CT	NoPrepr	SVD	10265	D_NCT-NT5	N	Kept components	NCT
Drug	Anthracycline	D_NCT	Cell_line.NT5	Plate.99	MED14	0.5	0.142404922636956	pearson	1	Ttest_pvalue	Coefficient_of_eigenassay	SVD_pCMs_dplus3CT	NoPrepr	SVD	3977	D_NCT-NT5	N	Kept components	NCT
Drug	Anthracycline	D_NCT	Cell_line.NT5	Plate.99	MED15	0.5	-0.00738216539453838	pearson	1	Ttest_pvalue	Coefficient_of_eigenassay	SVD_pCMs_dplus3CT	NoPrepr	SVD	14232	D_NCT-NT5	N	Kept components	NCT
Drug	Anthracycline	D_NCT	Cell_line.NT5	Plate.99	MED16	0.5	0.105318036378251	pearson	1	Ttest_pvalue	Coefficient_of_eigenassay	SVD_pCMs_dplus3CT	NoPrepr	SVD	5795	D_NCT-NT5	N	Kept components	NCT
Drug	Anthracycline	D_NCT	Cell_line.NT5	Plate.99	MED17	0.5	0.0545324488635199	pearson	1	Ttest_pvalue	Coefficient_of_eigenassay	SVD_pCMs_dplus3CT	NoPrepr	SVD	9466	D_NCT-NT5	N	Kept components	NCT
Drug	Anthracycline	D_NCT	Cell_line.NT5	Plate.99	MED18	0.5	-0.131484403363464	pearson	1	Ttest_pvalue	Coefficient_of_eigenassay	SVD_pCMs_dplus3CT	NoPrepr	SVD	4432	D_NCT-NT5	N	Kept components	NCT
Drug	Anthracycline	D_NCT	Cell_line.NT5	Plate.99	MED19	0.5	-0.0289292266691024	pearson	1	Ttest_pvalue	Coefficient_of_eigenassay	SVD_pCMs_dplus3CT	NoPrepr	SVD	11880	D_NCT-NT5	N	Kept components	NCT
Drug	Anthracycline	D_NCT	Cell_line.NT5	Plate.99	MED20	0.5	0.122886905946997	pearson	1	Ttest_pvalue	Coefficient_of_eigenassay	SVD_pCMs_dplus3CT	NoPrepr	SVD	4812	D_NCT-NT5	N	Kept components	NCT
Drug	Anthracycline	D_NCT	Cell_line.NT5	Plate.99	MED21	0.5	0.114694720264127	pearson	1	Ttest_pvalue	Coefficient_of_eigenassay	SVD_pCMs_dplus3CT	NoPrepr	SVD	5252	D_NCT-NT5	N	Kept components	NCT
Drug	Anthracycline	D_NCT	Cell_line.NT5	Plate.99	MED22	0.5	0.15739545512472	pearson	1	Ttest_pvalue	Coefficient_of_eigenassay	SVD_pCMs_dplus3CT	NoPrepr	SVD	3346	D_NCT-NT5	N	Kept components	NCT
Drug	Anthracycline	D_NCT	Cell_line.NT5	Plate.99	MED23	0.5	0.10970334377814	pearson	1	Ttest_pvalue	Coefficient_of_eigenassay	SVD_pCMs_dplus3CT	NoPrepr	SVD	5521	D_NCT-NT5	N	Kept components	NCT
Drug	Anthracycline	D_NCT	Cell_line.NT5	Plate.99	MED24	0.5	0.0744800804529751	pearson	1	Ttest_pvalue	Coefficient_of_eigenassay	SVD_pCMs_dplus3CT	NoPrepr	SVD	7828	D_NCT-NT5	N	Kept components	NCT
Drug	Anthracycline	D_NCT	Cell_line.NT5	Plate.99	MED25	0.5	0.0264213338029288	pearson	1	Ttest_pvalue	Coefficient_of_eigenassay	SVD_pCMs_dplus3CT	NoPrepr	SVD	12117	D_NCT-NT5	N	Kept components	NCT
Drug	Anthracycline	D_NCT	Cell_line.NT5	Plate.99	MED26	0.5	0.0309083808319944	pearson	1	Ttest_pvalue	Coefficient_of_eigenassay	SVD_pCMs_dplus3CT	NoPrepr	SVD	11649	D_NCT-NT5	N	Kept components	NCT
Drug	Anthracycline	D_NCT	Cell_line.NT5	Plate.99	MED27	0.5	-0.00492461089544775	pearson	1	Ttest_pvalue	Coefficient_of_eigenassay	SVD_pCMs_dplus3CT	NoPrepr	SVD	14548	D_NCT-NT5	N	Kept components	NCT
Drug	Anthracycline	D_NCT	Cell_line.NT5	Plate.99	MED28	0.5	-0.0245702918633451	pearson	1	Ttest_pvalue	Coefficient_of_eigenassay	SVD_pCMs_dplus3CT	NoPrepr	SVD	12307	D_NCT-NT5	N	Kept components	NCT
Drug	Anthracycline	D_NCT	Cell_line.NT5	Plate.99	MED29	0.5	-0.0464956012389348	pearson	1	Ttest_pvalue	Coefficient_of_eigenassay	SVD_pCMs_dplus3CT	NoPrepr	SVD	10132	D_NCT-NT5	N	Kept components	NCT
Drug	Anthracycline	D_NCT	Cell_line.NT5	Plate.99	MED30	0.5	-0.087643503730627	pearson	1	Ttest_pvalue	Coefficient_of_eigenassay	SVD_pCMs_dplus3CT	NoPrepr	SVD	6905	D_NCT-NT5	N	Kept components	NCT
Drug	Anthracycline	D_NCT	Cell_line.NT5	Plate.99	MED31	0.5	-0.139805492790132	pearson	1	Ttest_pvalue	Coefficient_of_eigenassay	SVD_pCMs_dplus3CT	NoPrepr	SVD	4079	D_NCT-NT5	N	Kept components	NCT
Drug	Anthracycline	D_NCT	Cell_line.NT5	Plate.99	MED4	0.5	-0.0558407573050527	pearson	1	Ttest_pvalue	Coefficient_of_eigenassay	SVD_pCMs_dplus3CT	NoPrepr	SVD	9366	D_NCT-NT5	N	Kept components	NCT
Drug	Anthracycline	D_NCT	Cell_line.NT5	Plate.99	MED6	0.5	-0.0180525976596418	pearson	1	Ttest_pvalue	Coefficient_of_eigenassay	SVD_pCMs_dplus3CT	NoPrepr	SVD	12981	D_NCT-NT5	N	Kept components	NCT
Drug	Anthracycline	D_NCT	Cell_line.NT5	Plate.99	MED7	0.5	-0.0863512696371333	pearson	1	Ttest_pvalue	Coefficient_of_eigenassay	SVD_pCMs_dplus3CT	NoPrepr	SVD	6995	D_NCT-NT5	N	Kept components	NCT
Drug	Anthracycline	D_NCT	Cell_line.NT5	Plate.99	MED8	0.5	-0.128913592419329	pearson	1	Ttest_pvalue	Coefficient_of_eigenassay	SVD_pCMs_dplus3CT	NoPrepr	SVD	4547	D_NCT-NT5	N	Kept components	NCT
Drug	Anthracycline	D_NCT	Cell_line.NT5	Plate.99	MED9	0.5	-0.00621448132918932	pearson	1	Ttest_pvalue	Coefficient_of_eigenassay	SVD_pCMs_dplus3CT	NoPrepr	SVD	14392	D_NCT-NT5	N	Kept components	NCT
Drug	Anthracycline	D_NCT	Cell_line.NT5	Plate.99	MEDAG	0.5	-0.245503228901428	pearson	1	Ttest_pvalue	Coefficient_of_eigenassay	SVD_pCMs_dplus3CT	NoPrepr	SVD	1325	D_NCT-NT5	N	Kept components	NCT
Drug	Anthracycline	D_NCT	Cell_line.NT5	Plate.99	MEF2A	0.5	0.306688263715531	pearson	1	Ttest_pvalue	Coefficient_of_eigenassay	SVD_pCMs_dplus3CT	NoPrepr	SVD	732	D_NCT-NT5	N	Kept components	NCT
Drug	Anthracycline	D_NCT	Cell_line.NT5	Plate.99	MEF2C	0.5	0.258122222804593	pearson	1	Ttest_pvalue	Coefficient_of_eigenassay	SVD_pCMs_dplus3CT	NoPrepr	SVD	1170	D_NCT-NT5	N	Kept components	NCT
Drug	Anthracycline	D_NCT	Cell_line.NT5	Plate.99	MEF2D	0.5	-0.0228413251172629	pearson	1	Ttest_pvalue	Coefficient_of_eigenassay	SVD_pCMs_dplus3CT	NoPrepr	SVD	12463	D_NCT-NT5	N	Kept components	NCT
Drug	Anthracycline	D_NCT	Cell_line.NT5	Plate.99	MEGF10	0.5	0.0443789586631477	pearson	1	Ttest_pvalue	Coefficient_of_eigenassay	SVD_pCMs_dplus3CT	NoPrepr	SVD	10337	D_NCT-NT5	N	Kept components	NCT
Drug	Anthracycline	D_NCT	Cell_line.NT5	Plate.99	MEGF11	0.5	0.0497870853229787	pearson	1	Ttest_pvalue	Coefficient_of_eigenassay	SVD_pCMs_dplus3CT	NoPrepr	SVD	9865	D_NCT-NT5	N	Kept components	NCT
Drug	Anthracycline	D_NCT	Cell_line.NT5	Plate.99	MEGF6	0.5	-0.0461195153697549	pearson	1	Ttest_pvalue	Coefficient_of_eigenassay	SVD_pCMs_dplus3CT	NoPrepr	SVD	10170	D_NCT-NT5	N	Kept components	NCT
Drug	Anthracycline	D_NCT	Cell_line.NT5	Plate.99	MEGF8	0.5	0.160227926011843	pearson	1	Ttest_pvalue	Coefficient_of_eigenassay	SVD_pCMs_dplus3CT	NoPrepr	SVD	3239	D_NCT-NT5	N	Kept components	NCT
Drug	Anthracycline	D_NCT	Cell_line.NT5	Plate.99	MEGF9	0.5	0.0785062742162928	pearson	1	Ttest_pvalue	Coefficient_of_eigenassay	SVD_pCMs_dplus3CT	NoPrepr	SVD	7544	D_NCT-NT5	N	Kept components	NCT
Drug	Anthracycline	D_NCT	Cell_line.NT5	Plate.99	MEI1	0.5	-0.0261081081895463	pearson	1	Ttest_pvalue	Coefficient_of_eigenassay	SVD_pCMs_dplus3CT	NoPrepr	SVD	12143	D_NCT-NT5	N	Kept components	NCT
Drug	Anthracycline	D_NCT	Cell_line.NT5	Plate.99	MEIOB	0.5	0.0290314866180249	pearson	1	Ttest_pvalue	Coefficient_of_eigenassay	SVD_pCMs_dplus3CT	NoPrepr	SVD	11868	D_NCT-NT5	N	Kept components	NCT
Drug	Anthracycline	D_NCT	Cell_line.NT5	Plate.99	MEIOC	0.5	-0.0832283778265108	pearson	1	Ttest_pvalue	Coefficient_of_eigenassay	SVD_pCMs_dplus3CT	NoPrepr	SVD	7201	D_NCT-NT5	N	Kept components	NCT
Drug	Anthracycline	D_NCT	Cell_line.NT5	Plate.99	MEIS1	0.5	0.0746129116707347	pearson	1	Ttest_pvalue	Coefficient_of_eigenassay	SVD_pCMs_dplus3CT	NoPrepr	SVD	7818	D_NCT-NT5	N	Kept components	NCT
Drug	Anthracycline	D_NCT	Cell_line.NT5	Plate.99	MEIS2	0.5	0.0956453853626279	pearson	1	Ttest_pvalue	Coefficient_of_eigenassay	SVD_pCMs_dplus3CT	NoPrepr	SVD	6396	D_NCT-NT5	N	Kept components	NCT
Drug	Anthracycline	D_NCT	Cell_line.NT5	Plate.99	MEIS3	0.5	-0.0606002272343003	pearson	1	Ttest_pvalue	Coefficient_of_eigenassay	SVD_pCMs_dplus3CT	NoPrepr	SVD	8950	D_NCT-NT5	N	Kept components	NCT
Drug	Anthracycline	D_NCT	Cell_line.NT5	Plate.99	MELK	0.5	0.0525701313065054	pearson	1	Ttest_pvalue	Coefficient_of_eigenassay	SVD_pCMs_dplus3CT	NoPrepr	SVD	9619	D_NCT-NT5	N	Kept components	NCT
Drug	Anthracycline	D_NCT	Cell_line.NT5	Plate.99	MELTF	0.5	0.197446984610843	pearson	1	Ttest_pvalue	Coefficient_of_eigenassay	SVD_pCMs_dplus3CT	NoPrepr	SVD	2195	D_NCT-NT5	N	Kept components	NCT
Drug	Anthracycline	D_NCT	Cell_line.NT5	Plate.99	MEMO1	0.5	0.0308593757333789	pearson	1	Ttest_pvalue	Coefficient_of_eigenassay	SVD_pCMs_dplus3CT	NoPrepr	SVD	11658	D_NCT-NT5	N	Kept components	NCT
Drug	Anthracycline	D_NCT	Cell_line.NT5	Plate.99	MEN1	0.5	0.0178687543532013	pearson	1	Ttest_pvalue	Coefficient_of_eigenassay	SVD_pCMs_dplus3CT	NoPrepr	SVD	13002	D_NCT-NT5	N	Kept components	NCT
Drug	Anthracycline	D_NCT	Cell_line.NT5	Plate.99	MEOX1	0.5	-7.03696735136891e-05	pearson	1	Ttest_pvalue	Coefficient_of_eigenassay	SVD_pCMs_dplus3CT	NoPrepr	SVD	15304	D_NCT-NT5	N	Kept components	NCT
Drug	Anthracycline	D_NCT	Cell_line.NT5	Plate.99	MEOX2	0.5	0.0179964208488942	pearson	1	Ttest_pvalue	Coefficient_of_eigenassay	SVD_pCMs_dplus3CT	NoPrepr	SVD	12983	D_NCT-NT5	N	Kept components	NCT
Drug	Anthracycline	D_NCT	Cell_line.NT5	Plate.99	MEP1B	0.5	0.0209688662468537	pearson	1	Ttest_pvalue	Coefficient_of_eigenassay	SVD_pCMs_dplus3CT	NoPrepr	SVD	12659	D_NCT-NT5	N	Kept components	NCT
Drug	Anthracycline	D_NCT	Cell_line.NT5	Plate.99	MEPCE	0.5	0.0606499532937287	pearson	1	Ttest_pvalue	Coefficient_of_eigenassay	SVD_pCMs_dplus3CT	NoPrepr	SVD	8944	D_NCT-NT5	N	Kept components	NCT
Drug	Anthracycline	D_NCT	Cell_line.NT5	Plate.99	MERTK	0.5	-0.280954517258833	pearson	1	Ttest_pvalue	Coefficient_of_eigenassay	SVD_pCMs_dplus3CT	NoPrepr	SVD	930	D_NCT-NT5	N	Kept components	NCT
Drug	Anthracycline	D_NCT	Cell_line.NT5	Plate.99	MESD	0.5	-0.143003956508688	pearson	1	Ttest_pvalue	Coefficient_of_eigenassay	SVD_pCMs_dplus3CT	NoPrepr	SVD	3959	D_NCT-NT5	N	Kept components	NCT
Drug	Anthracycline	D_NCT	Cell_line.NT5	Plate.99	MESP1	0.5	0.284274993657317	pearson	1	Ttest_pvalue	Coefficient_of_eigenassay	SVD_pCMs_dplus3CT	NoPrepr	SVD	910	D_NCT-NT5	N	Kept components	NCT
Drug	Anthracycline	D_NCT	Cell_line.NT5	Plate.99	MEST	0.5	-0.358440158069885	pearson	1	Ttest_pvalue	Coefficient_of_eigenassay	SVD_pCMs_dplus3CT	NoPrepr	SVD	454	D_NCT-NT5	N	Kept components	NCT
Drug	Anthracycline	D_NCT	Cell_line.NT5	Plate.99	MET	0.5	-0.0200126545360983	pearson	1	Ttest_pvalue	Coefficient_of_eigenassay	SVD_pCMs_dplus3CT	NoPrepr	SVD	12779	D_NCT-NT5	N	Kept components	NCT
Drug	Anthracycline	D_NCT	Cell_line.NT5	Plate.99	METAP1	0.5	0.141565138573274	pearson	1	Ttest_pvalue	Coefficient_of_eigenassay	SVD_pCMs_dplus3CT	NoPrepr	SVD	4014	D_NCT-NT5	N	Kept components	NCT
Drug	Anthracycline	D_NCT	Cell_line.NT5	Plate.99	METAP1D	0.5	0.0131635873979497	pearson	1	Ttest_pvalue	Coefficient_of_eigenassay	SVD_pCMs_dplus3CT	NoPrepr	SVD	13518	D_NCT-NT5	N	Kept components	NCT
Drug	Anthracycline	D_NCT	Cell_line.NT5	Plate.99	METAP2	0.5	0.120999739105858	pearson	1	Ttest_pvalue	Coefficient_of_eigenassay	SVD_pCMs_dplus3CT	NoPrepr	SVD	4917	D_NCT-NT5	N	Kept components	NCT
Drug	Anthracycline	D_NCT	Cell_line.NT5	Plate.99	METRN	0.5	0.182738851169342	pearson	1	Ttest_pvalue	Coefficient_of_eigenassay	SVD_pCMs_dplus3CT	NoPrepr	SVD	2571	D_NCT-NT5	N	Kept components	NCT
Drug	Anthracycline	D_NCT	Cell_line.NT5	Plate.99	METRNL	0.5	0.0257508355723509	pearson	1	Ttest_pvalue	Coefficient_of_eigenassay	SVD_pCMs_dplus3CT	NoPrepr	SVD	12181	D_NCT-NT5	N	Kept components	NCT
Drug	Anthracycline	D_NCT	Cell_line.NT5	Plate.99	METTL1	0.5	0.0990859275922491	pearson	1	Ttest_pvalue	Coefficient_of_eigenassay	SVD_pCMs_dplus3CT	NoPrepr	SVD	6190	D_NCT-NT5	N	Kept components	NCT
Drug	Anthracycline	D_NCT	Cell_line.NT5	Plate.99	METTL11B	0.5	0.0351974654600696	pearson	1	Ttest_pvalue	Coefficient_of_eigenassay	SVD_pCMs_dplus3CT	NoPrepr	SVD	11197	D_NCT-NT5	N	Kept components	NCT
Drug	Anthracycline	D_NCT	Cell_line.NT5	Plate.99	METTL13	0.5	0.105728660143145	pearson	1	Ttest_pvalue	Coefficient_of_eigenassay	SVD_pCMs_dplus3CT	NoPrepr	SVD	5771	D_NCT-NT5	N	Kept components	NCT
Drug	Anthracycline	D_NCT	Cell_line.NT5	Plate.99	METTL14	0.5	0.00144825612640868	pearson	1	Ttest_pvalue	Coefficient_of_eigenassay	SVD_pCMs_dplus3CT	NoPrepr	SVD	15068	D_NCT-NT5	N	Kept components	NCT
Drug	Anthracycline	D_NCT	Cell_line.NT5	Plate.99	METTL15	0.5	-0.146823431874784	pearson	1	Ttest_pvalue	Coefficient_of_eigenassay	SVD_pCMs_dplus3CT	NoPrepr	SVD	3795	D_NCT-NT5	N	Kept components	NCT
Drug	Anthracycline	D_NCT	Cell_line.NT5	Plate.99	METTL16	0.5	0.119549474311398	pearson	1	Ttest_pvalue	Coefficient_of_eigenassay	SVD_pCMs_dplus3CT	NoPrepr	SVD	5001	D_NCT-NT5	N	Kept components	NCT
Drug	Anthracycline	D_NCT	Cell_line.NT5	Plate.99	METTL17	0.5	0.00412712223091298	pearson	1	Ttest_pvalue	Coefficient_of_eigenassay	SVD_pCMs_dplus3CT	NoPrepr	SVD	14672	D_NCT-NT5	N	Kept components	NCT
Drug	Anthracycline	D_NCT	Cell_line.NT5	Plate.99	METTL18	0.5	-0.0479749317350581	pearson	1	Ttest_pvalue	Coefficient_of_eigenassay	SVD_pCMs_dplus3CT	NoPrepr	SVD	10009	D_NCT-NT5	N	Kept components	NCT
Drug	Anthracycline	D_NCT	Cell_line.NT5	Plate.99	METTL21A	0.5	-0.170204546538651	pearson	1	Ttest_pvalue	Coefficient_of_eigenassay	SVD_pCMs_dplus3CT	NoPrepr	SVD	2934	D_NCT-NT5	N	Kept components	NCT
Drug	Anthracycline	D_NCT	Cell_line.NT5	Plate.99	METTL22	0.5	-0.0747067096963133	pearson	1	Ttest_pvalue	Coefficient_of_eigenassay	SVD_pCMs_dplus3CT	NoPrepr	SVD	7811	D_NCT-NT5	N	Kept components	NCT
Drug	Anthracycline	D_NCT	Cell_line.NT5	Plate.99	METTL23	0.5	0.0329380530218024	pearson	1	Ttest_pvalue	Coefficient_of_eigenassay	SVD_pCMs_dplus3CT	NoPrepr	SVD	11415	D_NCT-NT5	N	Kept components	NCT
Drug	Anthracycline	D_NCT	Cell_line.NT5	Plate.99	METTL24	0.5	-0.222139382746865	pearson	1	Ttest_pvalue	Coefficient_of_eigenassay	SVD_pCMs_dplus3CT	NoPrepr	SVD	1713	D_NCT-NT5	N	Kept components	NCT
Drug	Anthracycline	D_NCT	Cell_line.NT5	Plate.99	METTL25	0.5	-0.00229428199761595	pearson	1	Ttest_pvalue	Coefficient_of_eigenassay	SVD_pCMs_dplus3CT	NoPrepr	SVD	14932	D_NCT-NT5	N	Kept components	NCT
Drug	Anthracycline	D_NCT	Cell_line.NT5	Plate.99	METTL26	0.5	0.0982228367304814	pearson	1	Ttest_pvalue	Coefficient_of_eigenassay	SVD_pCMs_dplus3CT	NoPrepr	SVD	6238	D_NCT-NT5	N	Kept components	NCT
Drug	Anthracycline	D_NCT	Cell_line.NT5	Plate.99	METTL27	0.5	0.0886066728644892	pearson	1	Ttest_pvalue	Coefficient_of_eigenassay	SVD_pCMs_dplus3CT	NoPrepr	SVD	6838	D_NCT-NT5	N	Kept components	NCT
Drug	Anthracycline	D_NCT	Cell_line.NT5	Plate.99	METTL2A	0.5	0.00262374779946886	pearson	1	Ttest_pvalue	Coefficient_of_eigenassay	SVD_pCMs_dplus3CT	NoPrepr	SVD	14889	D_NCT-NT5	N	Kept components	NCT
Drug	Anthracycline	D_NCT	Cell_line.NT5	Plate.99	METTL2B	0.5	-0.0561430603209128	pearson	1	Ttest_pvalue	Coefficient_of_eigenassay	SVD_pCMs_dplus3CT	NoPrepr	SVD	9337	D_NCT-NT5	N	Kept components	NCT
Drug	Anthracycline	D_NCT	Cell_line.NT5	Plate.99	METTL3	0.5	0.200139733311676	pearson	1	Ttest_pvalue	Coefficient_of_eigenassay	SVD_pCMs_dplus3CT	NoPrepr	SVD	2146	D_NCT-NT5	N	Kept components	NCT
Drug	Anthracycline	D_NCT	Cell_line.NT5	Plate.99	METTL4	0.5	-0.154566282558526	pearson	1	Ttest_pvalue	Coefficient_of_eigenassay	SVD_pCMs_dplus3CT	NoPrepr	SVD	3451	D_NCT-NT5	N	Kept components	NCT
Drug	Anthracycline	D_NCT	Cell_line.NT5	Plate.99	METTL5	0.5	-0.134458479618659	pearson	1	Ttest_pvalue	Coefficient_of_eigenassay	SVD_pCMs_dplus3CT	NoPrepr	SVD	4297	D_NCT-NT5	N	Kept components	NCT
Drug	Anthracycline	D_NCT	Cell_line.NT5	Plate.99	METTL6	0.5	-0.104171519594985	pearson	1	Ttest_pvalue	Coefficient_of_eigenassay	SVD_pCMs_dplus3CT	NoPrepr	SVD	5860	D_NCT-NT5	N	Kept components	NCT
Drug	Anthracycline	D_NCT	Cell_line.NT5	Plate.99	METTL7A	0.5	0.114946825008109	pearson	1	Ttest_pvalue	Coefficient_of_eigenassay	SVD_pCMs_dplus3CT	NoPrepr	SVD	5235	D_NCT-NT5	N	Kept components	NCT
Drug	Anthracycline	D_NCT	Cell_line.NT5	Plate.99	METTL7B	0.5	-0.0847598113221219	pearson	1	Ttest_pvalue	Coefficient_of_eigenassay	SVD_pCMs_dplus3CT	NoPrepr	SVD	7101	D_NCT-NT5	N	Kept components	NCT
Drug	Anthracycline	D_NCT	Cell_line.NT5	Plate.99	METTL8	0.5	-0.0213894904603036	pearson	1	Ttest_pvalue	Coefficient_of_eigenassay	SVD_pCMs_dplus3CT	NoPrepr	SVD	12618	D_NCT-NT5	N	Kept components	NCT
Drug	Anthracycline	D_NCT	Cell_line.NT5	Plate.99	METTL9	0.5	0.0113236717205781	pearson	1	Ttest_pvalue	Coefficient_of_eigenassay	SVD_pCMs_dplus3CT	NoPrepr	SVD	13744	D_NCT-NT5	N	Kept components	NCT
Drug	Anthracycline	D_NCT	Cell_line.NT5	Plate.99	MEX3A	0.5	-0.101911129032839	pearson	1	Ttest_pvalue	Coefficient_of_eigenassay	SVD_pCMs_dplus3CT	NoPrepr	SVD	6004	D_NCT-NT5	N	Kept components	NCT
Drug	Anthracycline	D_NCT	Cell_line.NT5	Plate.99	MEX3B	0.5	-0.331335400076569	pearson	1	Ttest_pvalue	Coefficient_of_eigenassay	SVD_pCMs_dplus3CT	NoPrepr	SVD	585	D_NCT-NT5	N	Kept components	NCT
Drug	Anthracycline	D_NCT	Cell_line.NT5	Plate.99	MEX3C	0.5	-0.0107321361641511	pearson	1	Ttest_pvalue	Coefficient_of_eigenassay	SVD_pCMs_dplus3CT	NoPrepr	SVD	13811	D_NCT-NT5	N	Kept components	NCT
Drug	Anthracycline	D_NCT	Cell_line.NT5	Plate.99	MEX3D	0.5	-0.0118874066819745	pearson	1	Ttest_pvalue	Coefficient_of_eigenassay	SVD_pCMs_dplus3CT	NoPrepr	SVD	13663	D_NCT-NT5	N	Kept components	NCT
Drug	Anthracycline	D_NCT	Cell_line.NT5	Plate.99	MFAP1	0.5	0.0881476645567402	pearson	1	Ttest_pvalue	Coefficient_of_eigenassay	SVD_pCMs_dplus3CT	NoPrepr	SVD	6873	D_NCT-NT5	N	Kept components	NCT
Drug	Anthracycline	D_NCT	Cell_line.NT5	Plate.99	MFAP2	0.5	-0.361352524611811	pearson	1	Ttest_pvalue	Coefficient_of_eigenassay	SVD_pCMs_dplus3CT	NoPrepr	SVD	445	D_NCT-NT5	N	Kept components	NCT
Drug	Anthracycline	D_NCT	Cell_line.NT5	Plate.99	MFAP3	0.5	-0.000681329254355319	pearson	1	Ttest_pvalue	Coefficient_of_eigenassay	SVD_pCMs_dplus3CT	NoPrepr	SVD	15193	D_NCT-NT5	N	Kept components	NCT
Drug	Anthracycline	D_NCT	Cell_line.NT5	Plate.99	MFAP3L	0.5	-0.175498060305526	pearson	1	Ttest_pvalue	Coefficient_of_eigenassay	SVD_pCMs_dplus3CT	NoPrepr	SVD	2781	D_NCT-NT5	N	Kept components	NCT
Drug	Anthracycline	D_NCT	Cell_line.NT5	Plate.99	MFAP4	0.5	-0.211942707898849	pearson	1	Ttest_pvalue	Coefficient_of_eigenassay	SVD_pCMs_dplus3CT	NoPrepr	SVD	1895	D_NCT-NT5	N	Kept components	NCT
Drug	Anthracycline	D_NCT	Cell_line.NT5	Plate.99	MFAP5	0.5	-0.0136344313695548	pearson	1	Ttest_pvalue	Coefficient_of_eigenassay	SVD_pCMs_dplus3CT	NoPrepr	SVD	13468	D_NCT-NT5	N	Kept components	NCT
Drug	Anthracycline	D_NCT	Cell_line.NT5	Plate.99	MFF	0.5	0.0511761334999988	pearson	1	Ttest_pvalue	Coefficient_of_eigenassay	SVD_pCMs_dplus3CT	NoPrepr	SVD	9740	D_NCT-NT5	N	Kept components	NCT
Drug	Anthracycline	D_NCT	Cell_line.NT5	Plate.99	MFGE8	0.5	-0.0256727285216655	pearson	1	Ttest_pvalue	Coefficient_of_eigenassay	SVD_pCMs_dplus3CT	NoPrepr	SVD	12188	D_NCT-NT5	N	Kept components	NCT
Drug	Anthracycline	D_NCT	Cell_line.NT5	Plate.99	MFHAS1	0.5	0.0777353567525926	pearson	1	Ttest_pvalue	Coefficient_of_eigenassay	SVD_pCMs_dplus3CT	NoPrepr	SVD	7593	D_NCT-NT5	N	Kept components	NCT
Drug	Anthracycline	D_NCT	Cell_line.NT5	Plate.99	MFN1	0.5	0.0869835865619756	pearson	1	Ttest_pvalue	Coefficient_of_eigenassay	SVD_pCMs_dplus3CT	NoPrepr	SVD	6945	D_NCT-NT5	N	Kept components	NCT
Drug	Anthracycline	D_NCT	Cell_line.NT5	Plate.99	MFN2	0.5	0.163749631853761	pearson	1	Ttest_pvalue	Coefficient_of_eigenassay	SVD_pCMs_dplus3CT	NoPrepr	SVD	3133	D_NCT-NT5	N	Kept components	NCT
Drug	Anthracycline	D_NCT	Cell_line.NT5	Plate.99	MFNG	0.5	0.0283177456947323	pearson	1	Ttest_pvalue	Coefficient_of_eigenassay	SVD_pCMs_dplus3CT	NoPrepr	SVD	11931	D_NCT-NT5	N	Kept components	NCT
Drug	Anthracycline	D_NCT	Cell_line.NT5	Plate.99	MFSD1	0.5	0.072213514574493	pearson	1	Ttest_pvalue	Coefficient_of_eigenassay	SVD_pCMs_dplus3CT	NoPrepr	SVD	8019	D_NCT-NT5	N	Kept components	NCT
Drug	Anthracycline	D_NCT	Cell_line.NT5	Plate.99	MFSD10	0.5	0.047045239839194	pearson	1	Ttest_pvalue	Coefficient_of_eigenassay	SVD_pCMs_dplus3CT	NoPrepr	SVD	10083	D_NCT-NT5	N	Kept components	NCT
Drug	Anthracycline	D_NCT	Cell_line.NT5	Plate.99	MFSD11	0.5	-0.00857501361759957	pearson	1	Ttest_pvalue	Coefficient_of_eigenassay	SVD_pCMs_dplus3CT	NoPrepr	SVD	14078	D_NCT-NT5	N	Kept components	NCT
Drug	Anthracycline	D_NCT	Cell_line.NT5	Plate.99	MFSD12	0.5	-0.0114700502513064	pearson	1	Ttest_pvalue	Coefficient_of_eigenassay	SVD_pCMs_dplus3CT	NoPrepr	SVD	13728	D_NCT-NT5	N	Kept components	NCT
Drug	Anthracycline	D_NCT	Cell_line.NT5	Plate.99	MFSD13A	0.5	0.167332404069212	pearson	1	Ttest_pvalue	Coefficient_of_eigenassay	SVD_pCMs_dplus3CT	NoPrepr	SVD	3015	D_NCT-NT5	N	Kept components	NCT
Drug	Anthracycline	D_NCT	Cell_line.NT5	Plate.99	MFSD14A	0.5	0.10905753869964	pearson	1	Ttest_pvalue	Coefficient_of_eigenassay	SVD_pCMs_dplus3CT	NoPrepr	SVD	5547	D_NCT-NT5	N	Kept components	NCT
Drug	Anthracycline	D_NCT	Cell_line.NT5	Plate.99	MFSD14B	0.5	0.0911425514897913	pearson	1	Ttest_pvalue	Coefficient_of_eigenassay	SVD_pCMs_dplus3CT	NoPrepr	SVD	6691	D_NCT-NT5	N	Kept components	NCT
Drug	Anthracycline	D_NCT	Cell_line.NT5	Plate.99	MFSD2A	0.5	0.269228693151989	pearson	1	Ttest_pvalue	Coefficient_of_eigenassay	SVD_pCMs_dplus3CT	NoPrepr	SVD	1053	D_NCT-NT5	N	Kept components	NCT
Drug	Anthracycline	D_NCT	Cell_line.NT5	Plate.99	MFSD2B	0.5	-0.145801769124022	pearson	1	Ttest_pvalue	Coefficient_of_eigenassay	SVD_pCMs_dplus3CT	NoPrepr	SVD	3850	D_NCT-NT5	N	Kept components	NCT
Drug	Anthracycline	D_NCT	Cell_line.NT5	Plate.99	MFSD3	0.5	0.0945935362911111	pearson	1	Ttest_pvalue	Coefficient_of_eigenassay	SVD_pCMs_dplus3CT	NoPrepr	SVD	6474	D_NCT-NT5	N	Kept components	NCT
Drug	Anthracycline	D_NCT	Cell_line.NT5	Plate.99	MFSD4A	0.5	-0.0639392341959978	pearson	1	Ttest_pvalue	Coefficient_of_eigenassay	SVD_pCMs_dplus3CT	NoPrepr	SVD	8671	D_NCT-NT5	N	Kept components	NCT
Drug	Anthracycline	D_NCT	Cell_line.NT5	Plate.99	MFSD4B	0.5	-0.123037400818877	pearson	1	Ttest_pvalue	Coefficient_of_eigenassay	SVD_pCMs_dplus3CT	NoPrepr	SVD	4803	D_NCT-NT5	N	Kept components	NCT
Drug	Anthracycline	D_NCT	Cell_line.NT5	Plate.99	MFSD5	0.5	-0.00831666057614831	pearson	1	Ttest_pvalue	Coefficient_of_eigenassay	SVD_pCMs_dplus3CT	NoPrepr	SVD	14115	D_NCT-NT5	N	Kept components	NCT
Drug	Anthracycline	D_NCT	Cell_line.NT5	Plate.99	MFSD6	0.5	0.124520245586115	pearson	1	Ttest_pvalue	Coefficient_of_eigenassay	SVD_pCMs_dplus3CT	NoPrepr	SVD	4734	D_NCT-NT5	N	Kept components	NCT
Drug	Anthracycline	D_NCT	Cell_line.NT5	Plate.99	MFSD8	0.5	0.0252037333899257	pearson	1	Ttest_pvalue	Coefficient_of_eigenassay	SVD_pCMs_dplus3CT	NoPrepr	SVD	12234	D_NCT-NT5	N	Kept components	NCT
Drug	Anthracycline	D_NCT	Cell_line.NT5	Plate.99	MFSD9	0.5	-0.178771387633597	pearson	1	Ttest_pvalue	Coefficient_of_eigenassay	SVD_pCMs_dplus3CT	NoPrepr	SVD	2677	D_NCT-NT5	N	Kept components	NCT
Drug	Anthracycline	D_NCT	Cell_line.NT5	Plate.99	MGA	0.5	0.00507918832156822	pearson	1	Ttest_pvalue	Coefficient_of_eigenassay	SVD_pCMs_dplus3CT	NoPrepr	SVD	14532	D_NCT-NT5	N	Kept components	NCT
Drug	Anthracycline	D_NCT	Cell_line.NT5	Plate.99	MGARP	0.5	-0.313950891557814	pearson	1	Ttest_pvalue	Coefficient_of_eigenassay	SVD_pCMs_dplus3CT	NoPrepr	SVD	684	D_NCT-NT5	N	Kept components	NCT
Drug	Anthracycline	D_NCT	Cell_line.NT5	Plate.99	MGAT1	0.5	-0.0496834772960769	pearson	1	Ttest_pvalue	Coefficient_of_eigenassay	SVD_pCMs_dplus3CT	NoPrepr	SVD	9873	D_NCT-NT5	N	Kept components	NCT
Drug	Anthracycline	D_NCT	Cell_line.NT5	Plate.99	MGAT2	0.5	-0.189164476828215	pearson	1	Ttest_pvalue	Coefficient_of_eigenassay	SVD_pCMs_dplus3CT	NoPrepr	SVD	2399	D_NCT-NT5	N	Kept components	NCT
Drug	Anthracycline	D_NCT	Cell_line.NT5	Plate.99	MGAT3	0.5	0.0359986897765297	pearson	1	Ttest_pvalue	Coefficient_of_eigenassay	SVD_pCMs_dplus3CT	NoPrepr	SVD	11111	D_NCT-NT5	N	Kept components	NCT
Drug	Anthracycline	D_NCT	Cell_line.NT5	Plate.99	MGAT4A	0.5	0.0851892921884768	pearson	1	Ttest_pvalue	Coefficient_of_eigenassay	SVD_pCMs_dplus3CT	NoPrepr	SVD	7070	D_NCT-NT5	N	Kept components	NCT
Drug	Anthracycline	D_NCT	Cell_line.NT5	Plate.99	MGAT4B	0.5	0.0126219042795509	pearson	1	Ttest_pvalue	Coefficient_of_eigenassay	SVD_pCMs_dplus3CT	NoPrepr	SVD	13577	D_NCT-NT5	N	Kept components	NCT
Drug	Anthracycline	D_NCT	Cell_line.NT5	Plate.99	MGAT4C	0.5	0.294168912948709	pearson	1	Ttest_pvalue	Coefficient_of_eigenassay	SVD_pCMs_dplus3CT	NoPrepr	SVD	823	D_NCT-NT5	N	Kept components	NCT
Drug	Anthracycline	D_NCT	Cell_line.NT5	Plate.99	MGAT5	0.5	0.117860567092034	pearson	1	Ttest_pvalue	Coefficient_of_eigenassay	SVD_pCMs_dplus3CT	NoPrepr	SVD	5086	D_NCT-NT5	N	Kept components	NCT
Drug	Anthracycline	D_NCT	Cell_line.NT5	Plate.99	MGAT5B	0.5	0.0986476662431222	pearson	1	Ttest_pvalue	Coefficient_of_eigenassay	SVD_pCMs_dplus3CT	NoPrepr	SVD	6222	D_NCT-NT5	N	Kept components	NCT
Drug	Anthracycline	D_NCT	Cell_line.NT5	Plate.99	MGLL	0.5	-0.276270089879352	pearson	1	Ttest_pvalue	Coefficient_of_eigenassay	SVD_pCMs_dplus3CT	NoPrepr	SVD	986	D_NCT-NT5	N	Kept components	NCT
Drug	Anthracycline	D_NCT	Cell_line.NT5	Plate.99	MGME1	0.5	-0.108648458803977	pearson	1	Ttest_pvalue	Coefficient_of_eigenassay	SVD_pCMs_dplus3CT	NoPrepr	SVD	5577	D_NCT-NT5	N	Kept components	NCT
Drug	Anthracycline	D_NCT	Cell_line.NT5	Plate.99	MGMT	0.5	-0.190661058566379	pearson	1	Ttest_pvalue	Coefficient_of_eigenassay	SVD_pCMs_dplus3CT	NoPrepr	SVD	2362	D_NCT-NT5	N	Kept components	NCT
Drug	Anthracycline	D_NCT	Cell_line.NT5	Plate.99	MGP	0.5	-0.235563613138702	pearson	1	Ttest_pvalue	Coefficient_of_eigenassay	SVD_pCMs_dplus3CT	NoPrepr	SVD	1485	D_NCT-NT5	N	Kept components	NCT
Drug	Anthracycline	D_NCT	Cell_line.NT5	Plate.99	MGRN1	0.5	-0.00654360895803203	pearson	1	Ttest_pvalue	Coefficient_of_eigenassay	SVD_pCMs_dplus3CT	NoPrepr	SVD	14352	D_NCT-NT5	N	Kept components	NCT
Drug	Anthracycline	D_NCT	Cell_line.NT5	Plate.99	MGST1	0.5	-0.012714013824754	pearson	1	Ttest_pvalue	Coefficient_of_eigenassay	SVD_pCMs_dplus3CT	NoPrepr	SVD	13569	D_NCT-NT5	N	Kept components	NCT
Drug	Anthracycline	D_NCT	Cell_line.NT5	Plate.99	MGST2	0.5	0.179275288877659	pearson	1	Ttest_pvalue	Coefficient_of_eigenassay	SVD_pCMs_dplus3CT	NoPrepr	SVD	2661	D_NCT-NT5	N	Kept components	NCT
Drug	Anthracycline	D_NCT	Cell_line.NT5	Plate.99	MGST3	0.5	0.16380720946722	pearson	1	Ttest_pvalue	Coefficient_of_eigenassay	SVD_pCMs_dplus3CT	NoPrepr	SVD	3131	D_NCT-NT5	N	Kept components	NCT
Drug	Anthracycline	D_NCT	Cell_line.NT5	Plate.99	MIA2	0.5	0.0732566460630669	pearson	1	Ttest_pvalue	Coefficient_of_eigenassay	SVD_pCMs_dplus3CT	NoPrepr	SVD	7943	D_NCT-NT5	N	Kept components	NCT
Drug	Anthracycline	D_NCT	Cell_line.NT5	Plate.99	MIA3	0.5	0.0701565342786016	pearson	1	Ttest_pvalue	Coefficient_of_eigenassay	SVD_pCMs_dplus3CT	NoPrepr	SVD	8165	D_NCT-NT5	N	Kept components	NCT
Drug	Anthracycline	D_NCT	Cell_line.NT5	Plate.99	MIB1	0.5	0.025074466368752	pearson	1	Ttest_pvalue	Coefficient_of_eigenassay	SVD_pCMs_dplus3CT	NoPrepr	SVD	12252	D_NCT-NT5	N	Kept components	NCT
Drug	Anthracycline	D_NCT	Cell_line.NT5	Plate.99	MIB2	0.5	0.11045870724781	pearson	1	Ttest_pvalue	Coefficient_of_eigenassay	SVD_pCMs_dplus3CT	NoPrepr	SVD	5477	D_NCT-NT5	N	Kept components	NCT
Drug	Anthracycline	D_NCT	Cell_line.NT5	Plate.99	MICA	0.5	0.101143070400644	pearson	1	Ttest_pvalue	Coefficient_of_eigenassay	SVD_pCMs_dplus3CT	NoPrepr	SVD	6052	D_NCT-NT5	N	Kept components	NCT
Drug	Anthracycline	D_NCT	Cell_line.NT5	Plate.99	MICAL1	0.5	-0.0742891524767463	pearson	1	Ttest_pvalue	Coefficient_of_eigenassay	SVD_pCMs_dplus3CT	NoPrepr	SVD	7848	D_NCT-NT5	N	Kept components	NCT
Drug	Anthracycline	D_NCT	Cell_line.NT5	Plate.99	MICAL2	0.5	0.0328440125123239	pearson	1	Ttest_pvalue	Coefficient_of_eigenassay	SVD_pCMs_dplus3CT	NoPrepr	SVD	11423	D_NCT-NT5	N	Kept components	NCT
Drug	Anthracycline	D_NCT	Cell_line.NT5	Plate.99	MICAL3	0.5	-0.0139956770233735	pearson	1	Ttest_pvalue	Coefficient_of_eigenassay	SVD_pCMs_dplus3CT	NoPrepr	SVD	13409	D_NCT-NT5	N	Kept components	NCT
Drug	Anthracycline	D_NCT	Cell_line.NT5	Plate.99	MICALCL	0.5	-0.239543832992915	pearson	1	Ttest_pvalue	Coefficient_of_eigenassay	SVD_pCMs_dplus3CT	NoPrepr	SVD	1411	D_NCT-NT5	N	Kept components	NCT
Drug	Anthracycline	D_NCT	Cell_line.NT5	Plate.99	MICALL1	0.5	-0.0252658881344073	pearson	1	Ttest_pvalue	Coefficient_of_eigenassay	SVD_pCMs_dplus3CT	NoPrepr	SVD	12225	D_NCT-NT5	N	Kept components	NCT
Drug	Anthracycline	D_NCT	Cell_line.NT5	Plate.99	MICALL2	0.5	0.0201969366179591	pearson	1	Ttest_pvalue	Coefficient_of_eigenassay	SVD_pCMs_dplus3CT	NoPrepr	SVD	12748	D_NCT-NT5	N	Kept components	NCT
Drug	Anthracycline	D_NCT	Cell_line.NT5	Plate.99	MICU1	0.5	-0.022635049795836	pearson	1	Ttest_pvalue	Coefficient_of_eigenassay	SVD_pCMs_dplus3CT	NoPrepr	SVD	12488	D_NCT-NT5	N	Kept components	NCT
Drug	Anthracycline	D_NCT	Cell_line.NT5	Plate.99	MICU2	0.5	0.0383093609014034	pearson	1	Ttest_pvalue	Coefficient_of_eigenassay	SVD_pCMs_dplus3CT	NoPrepr	SVD	10886	D_NCT-NT5	N	Kept components	NCT
Drug	Anthracycline	D_NCT	Cell_line.NT5	Plate.99	MICU3	0.5	-0.0842796784810308	pearson	1	Ttest_pvalue	Coefficient_of_eigenassay	SVD_pCMs_dplus3CT	NoPrepr	SVD	7129	D_NCT-NT5	N	Kept components	NCT
Drug	Anthracycline	D_NCT	Cell_line.NT5	Plate.99	MID1	0.5	-0.130547157180804	pearson	1	Ttest_pvalue	Coefficient_of_eigenassay	SVD_pCMs_dplus3CT	NoPrepr	SVD	4471	D_NCT-NT5	N	Kept components	NCT
Drug	Anthracycline	D_NCT	Cell_line.NT5	Plate.99	MID1IP1	0.5	0.0356916078810317	pearson	1	Ttest_pvalue	Coefficient_of_eigenassay	SVD_pCMs_dplus3CT	NoPrepr	SVD	11144	D_NCT-NT5	N	Kept components	NCT
Drug	Anthracycline	D_NCT	Cell_line.NT5	Plate.99	MID2	0.5	0.0666724302872547	pearson	1	Ttest_pvalue	Coefficient_of_eigenassay	SVD_pCMs_dplus3CT	NoPrepr	SVD	8447	D_NCT-NT5	N	Kept components	NCT
Drug	Anthracycline	D_NCT	Cell_line.NT5	Plate.99	MIDN	0.5	0.0756472235006231	pearson	1	Ttest_pvalue	Coefficient_of_eigenassay	SVD_pCMs_dplus3CT	NoPrepr	SVD	7742	D_NCT-NT5	N	Kept components	NCT
Drug	Anthracycline	D_NCT	Cell_line.NT5	Plate.99	MIEF1	0.5	0.221380784404157	pearson	1	Ttest_pvalue	Coefficient_of_eigenassay	SVD_pCMs_dplus3CT	NoPrepr	SVD	1726	D_NCT-NT5	N	Kept components	NCT
Drug	Anthracycline	D_NCT	Cell_line.NT5	Plate.99	MIEF2	0.5	-0.0104398639983605	pearson	1	Ttest_pvalue	Coefficient_of_eigenassay	SVD_pCMs_dplus3CT	NoPrepr	SVD	13848	D_NCT-NT5	N	Kept components	NCT
Drug	Anthracycline	D_NCT	Cell_line.NT5	Plate.99	MIEN1	0.5	-0.015087204700643	pearson	1	Ttest_pvalue	Coefficient_of_eigenassay	SVD_pCMs_dplus3CT	NoPrepr	SVD	13289	D_NCT-NT5	N	Kept components	NCT
Drug	Anthracycline	D_NCT	Cell_line.NT5	Plate.99	MIER1	0.5	-0.0722182106067112	pearson	1	Ttest_pvalue	Coefficient_of_eigenassay	SVD_pCMs_dplus3CT	NoPrepr	SVD	8018	D_NCT-NT5	N	Kept components	NCT
Drug	Anthracycline	D_NCT	Cell_line.NT5	Plate.99	MIER2	0.5	-0.0495123710329711	pearson	1	Ttest_pvalue	Coefficient_of_eigenassay	SVD_pCMs_dplus3CT	NoPrepr	SVD	9879	D_NCT-NT5	N	Kept components	NCT
Drug	Anthracycline	D_NCT	Cell_line.NT5	Plate.99	MIER3	0.5	0.0253568211040477	pearson	1	Ttest_pvalue	Coefficient_of_eigenassay	SVD_pCMs_dplus3CT	NoPrepr	SVD	12218	D_NCT-NT5	N	Kept components	NCT
Drug	Anthracycline	D_NCT	Cell_line.NT5	Plate.99	MIF4GD	0.5	-0.0935699282714994	pearson	1	Ttest_pvalue	Coefficient_of_eigenassay	SVD_pCMs_dplus3CT	NoPrepr	SVD	6539	D_NCT-NT5	N	Kept components	NCT
Drug	Anthracycline	D_NCT	Cell_line.NT5	Plate.99	MIGA1	0.5	-0.0465213030824596	pearson	1	Ttest_pvalue	Coefficient_of_eigenassay	SVD_pCMs_dplus3CT	NoPrepr	SVD	10130	D_NCT-NT5	N	Kept components	NCT
Drug	Anthracycline	D_NCT	Cell_line.NT5	Plate.99	MIGA2	0.5	-0.0670288854832582	pearson	1	Ttest_pvalue	Coefficient_of_eigenassay	SVD_pCMs_dplus3CT	NoPrepr	SVD	8426	D_NCT-NT5	N	Kept components	NCT
Drug	Anthracycline	D_NCT	Cell_line.NT5	Plate.99	MIIP	0.5	-0.0422441235754032	pearson	1	Ttest_pvalue	Coefficient_of_eigenassay	SVD_pCMs_dplus3CT	NoPrepr	SVD	10508	D_NCT-NT5	N	Kept components	NCT
Drug	Anthracycline	D_NCT	Cell_line.NT5	Plate.99	MINDY1	0.5	0.228183881053709	pearson	1	Ttest_pvalue	Coefficient_of_eigenassay	SVD_pCMs_dplus3CT	NoPrepr	SVD	1613	D_NCT-NT5	N	Kept components	NCT
Drug	Anthracycline	D_NCT	Cell_line.NT5	Plate.99	MINDY2	0.5	-0.0758686642546843	pearson	1	Ttest_pvalue	Coefficient_of_eigenassay	SVD_pCMs_dplus3CT	NoPrepr	SVD	7726	D_NCT-NT5	N	Kept components	NCT
Drug	Anthracycline	D_NCT	Cell_line.NT5	Plate.99	MINDY3	0.5	0.096750310092569	pearson	1	Ttest_pvalue	Coefficient_of_eigenassay	SVD_pCMs_dplus3CT	NoPrepr	SVD	6325	D_NCT-NT5	N	Kept components	NCT
Drug	Anthracycline	D_NCT	Cell_line.NT5	Plate.99	MINK1	0.5	-0.0435231794235104	pearson	1	Ttest_pvalue	Coefficient_of_eigenassay	SVD_pCMs_dplus3CT	NoPrepr	SVD	10408	D_NCT-NT5	N	Kept components	NCT
Drug	Anthracycline	D_NCT	Cell_line.NT5	Plate.99	MINOS1	0.5	0.0723170299057844	pearson	1	Ttest_pvalue	Coefficient_of_eigenassay	SVD_pCMs_dplus3CT	NoPrepr	SVD	8009	D_NCT-NT5	N	Kept components	NCT
Drug	Anthracycline	D_NCT	Cell_line.NT5	Plate.99	MINPP1	0.5	-0.0942185317581683	pearson	1	Ttest_pvalue	Coefficient_of_eigenassay	SVD_pCMs_dplus3CT	NoPrepr	SVD	6498	D_NCT-NT5	N	Kept components	NCT
Drug	Anthracycline	D_NCT	Cell_line.NT5	Plate.99	MIOS	0.5	0.0591870673564849	pearson	1	Ttest_pvalue	Coefficient_of_eigenassay	SVD_pCMs_dplus3CT	NoPrepr	SVD	9075	D_NCT-NT5	N	Kept components	NCT
Drug	Anthracycline	D_NCT	Cell_line.NT5	Plate.99	MIOX	0.5	0.111267996536538	pearson	1	Ttest_pvalue	Coefficient_of_eigenassay	SVD_pCMs_dplus3CT	NoPrepr	SVD	5435	D_NCT-NT5	N	Kept components	NCT
Drug	Anthracycline	D_NCT	Cell_line.NT5	Plate.99	MIPEP	0.5	-0.0295216956651256	pearson	1	Ttest_pvalue	Coefficient_of_eigenassay	SVD_pCMs_dplus3CT	NoPrepr	SVD	11811	D_NCT-NT5	N	Kept components	NCT
Drug	Anthracycline	D_NCT	Cell_line.NT5	Plate.99	MIPOL1	0.5	-0.137066170320051	pearson	1	Ttest_pvalue	Coefficient_of_eigenassay	SVD_pCMs_dplus3CT	NoPrepr	SVD	4200	D_NCT-NT5	N	Kept components	NCT
Drug	Anthracycline	D_NCT	Cell_line.NT5	Plate.99	MIR1-1HG	0.5	0.0308560310338023	pearson	1	Ttest_pvalue	Coefficient_of_eigenassay	SVD_pCMs_dplus3CT	NoPrepr	SVD	11659	D_NCT-NT5	N	Kept components	NCT
Drug	Anthracycline	D_NCT	Cell_line.NT5	Plate.99	MIS12	0.5	0.0707364940018923	pearson	1	Ttest_pvalue	Coefficient_of_eigenassay	SVD_pCMs_dplus3CT	NoPrepr	SVD	8114	D_NCT-NT5	N	Kept components	NCT
Drug	Anthracycline	D_NCT	Cell_line.NT5	Plate.99	MIS18A	0.5	-0.111905487091084	pearson	1	Ttest_pvalue	Coefficient_of_eigenassay	SVD_pCMs_dplus3CT	NoPrepr	SVD	5394	D_NCT-NT5	N	Kept components	NCT
Drug	Anthracycline	D_NCT	Cell_line.NT5	Plate.99	MIS18BP1	0.5	0.10907300424072	pearson	1	Ttest_pvalue	Coefficient_of_eigenassay	SVD_pCMs_dplus3CT	NoPrepr	SVD	5546	D_NCT-NT5	N	Kept components	NCT
Drug	Anthracycline	D_NCT	Cell_line.NT5	Plate.99	MISP	0.5	0.0705014475009644	pearson	1	Ttest_pvalue	Coefficient_of_eigenassay	SVD_pCMs_dplus3CT	NoPrepr	SVD	8133	D_NCT-NT5	N	Kept components	NCT
Drug	Anthracycline	D_NCT	Cell_line.NT5	Plate.99	MITD1	0.5	-0.195626894122838	pearson	1	Ttest_pvalue	Coefficient_of_eigenassay	SVD_pCMs_dplus3CT	NoPrepr	SVD	2230	D_NCT-NT5	N	Kept components	NCT
Drug	Anthracycline	D_NCT	Cell_line.NT5	Plate.99	MITF	0.5	0.319484003156435	pearson	1	Ttest_pvalue	Coefficient_of_eigenassay	SVD_pCMs_dplus3CT	NoPrepr	SVD	646	D_NCT-NT5	N	Kept components	NCT
Drug	Anthracycline	D_NCT	Cell_line.NT5	Plate.99	MIXL1	0.5	0.0370015847420244	pearson	1	Ttest_pvalue	Coefficient_of_eigenassay	SVD_pCMs_dplus3CT	NoPrepr	SVD	11018	D_NCT-NT5	N	Kept components	NCT
Drug	Anthracycline	D_NCT	Cell_line.NT5	Plate.99	MKI67	0.5	0.579311742914145	pearson	1	Ttest_pvalue	Coefficient_of_eigenassay	SVD_pCMs_dplus3CT	NoPrepr	SVD	93	D_NCT-NT5	N	Kept components	NCT
Drug	Anthracycline	D_NCT	Cell_line.NT5	Plate.99	MKKS	0.5	-0.00921122350088828	pearson	1	Ttest_pvalue	Coefficient_of_eigenassay	SVD_pCMs_dplus3CT	NoPrepr	SVD	14004	D_NCT-NT5	N	Kept components	NCT
Drug	Anthracycline	D_NCT	Cell_line.NT5	Plate.99	MKL1	0.5	-0.0744756058028984	pearson	1	Ttest_pvalue	Coefficient_of_eigenassay	SVD_pCMs_dplus3CT	NoPrepr	SVD	7829	D_NCT-NT5	N	Kept components	NCT
Drug	Anthracycline	D_NCT	Cell_line.NT5	Plate.99	MKL2	0.5	0.151750637173758	pearson	1	Ttest_pvalue	Coefficient_of_eigenassay	SVD_pCMs_dplus3CT	NoPrepr	SVD	3566	D_NCT-NT5	N	Kept components	NCT
Drug	Anthracycline	D_NCT	Cell_line.NT5	Plate.99	MKLN1	0.5	0.109140869615627	pearson	1	Ttest_pvalue	Coefficient_of_eigenassay	SVD_pCMs_dplus3CT	NoPrepr	SVD	5540	D_NCT-NT5	N	Kept components	NCT
Drug	Anthracycline	D_NCT	Cell_line.NT5	Plate.99	MKNK1	0.5	-0.0304718770293736	pearson	1	Ttest_pvalue	Coefficient_of_eigenassay	SVD_pCMs_dplus3CT	NoPrepr	SVD	11698	D_NCT-NT5	N	Kept components	NCT
Drug	Anthracycline	D_NCT	Cell_line.NT5	Plate.99	MKNK2	0.5	0.120974634733525	pearson	1	Ttest_pvalue	Coefficient_of_eigenassay	SVD_pCMs_dplus3CT	NoPrepr	SVD	4921	D_NCT-NT5	N	Kept components	NCT
Drug	Anthracycline	D_NCT	Cell_line.NT5	Plate.99	MKRN1	0.5	0.108984984797226	pearson	1	Ttest_pvalue	Coefficient_of_eigenassay	SVD_pCMs_dplus3CT	NoPrepr	SVD	5554	D_NCT-NT5	N	Kept components	NCT
Drug	Anthracycline	D_NCT	Cell_line.NT5	Plate.99	MKRN2	0.5	0.120501291493671	pearson	1	Ttest_pvalue	Coefficient_of_eigenassay	SVD_pCMs_dplus3CT	NoPrepr	SVD	4953	D_NCT-NT5	N	Kept components	NCT
Drug	Anthracycline	D_NCT	Cell_line.NT5	Plate.99	MKRN2OS	0.5	-0.203556836702029	pearson	1	Ttest_pvalue	Coefficient_of_eigenassay	SVD_pCMs_dplus3CT	NoPrepr	SVD	2078	D_NCT-NT5	N	Kept components	NCT
Drug	Anthracycline	D_NCT	Cell_line.NT5	Plate.99	MKRN3	0.5	-0.0102530994094174	pearson	1	Ttest_pvalue	Coefficient_of_eigenassay	SVD_pCMs_dplus3CT	NoPrepr	SVD	13871	D_NCT-NT5	N	Kept components	NCT
Drug	Anthracycline	D_NCT	Cell_line.NT5	Plate.99	MKS1	0.5	0.0276693174136421	pearson	1	Ttest_pvalue	Coefficient_of_eigenassay	SVD_pCMs_dplus3CT	NoPrepr	SVD	11992	D_NCT-NT5	N	Kept components	NCT
Drug	Anthracycline	D_NCT	Cell_line.NT5	Plate.99	MKX	0.5	0.00875741574650782	pearson	1	Ttest_pvalue	Coefficient_of_eigenassay	SVD_pCMs_dplus3CT	NoPrepr	SVD	14058	D_NCT-NT5	N	Kept components	NCT
Drug	Anthracycline	D_NCT	Cell_line.NT5	Plate.99	MLANA	0.5	-0.0783991147298713	pearson	1	Ttest_pvalue	Coefficient_of_eigenassay	SVD_pCMs_dplus3CT	NoPrepr	SVD	7551	D_NCT-NT5	N	Kept components	NCT
Drug	Anthracycline	D_NCT	Cell_line.NT5	Plate.99	MLC1	0.5	-0.859371710658622	pearson	1	Ttest_pvalue	Coefficient_of_eigenassay	SVD_pCMs_dplus3CT	NoPrepr	SVD	25	D_NCT-NT5	N	Kept components	NCT
Drug	Anthracycline	D_NCT	Cell_line.NT5	Plate.99	MLEC	0.5	0.105658118641901	pearson	1	Ttest_pvalue	Coefficient_of_eigenassay	SVD_pCMs_dplus3CT	NoPrepr	SVD	5775	D_NCT-NT5	N	Kept components	NCT
Drug	Anthracycline	D_NCT	Cell_line.NT5	Plate.99	MLF1	0.5	0.300108445079959	pearson	1	Ttest_pvalue	Coefficient_of_eigenassay	SVD_pCMs_dplus3CT	NoPrepr	SVD	772	D_NCT-NT5	N	Kept components	NCT
Drug	Anthracycline	D_NCT	Cell_line.NT5	Plate.99	MLF2	0.5	0.152669002824419	pearson	1	Ttest_pvalue	Coefficient_of_eigenassay	SVD_pCMs_dplus3CT	NoPrepr	SVD	3526	D_NCT-NT5	N	Kept components	NCT
Drug	Anthracycline	D_NCT	Cell_line.NT5	Plate.99	MLH1	0.5	0.075935764460859	pearson	1	Ttest_pvalue	Coefficient_of_eigenassay	SVD_pCMs_dplus3CT	NoPrepr	SVD	7719	D_NCT-NT5	N	Kept components	NCT
Drug	Anthracycline	D_NCT	Cell_line.NT5	Plate.99	MLH3	0.5	-0.301918509393993	pearson	1	Ttest_pvalue	Coefficient_of_eigenassay	SVD_pCMs_dplus3CT	NoPrepr	SVD	766	D_NCT-NT5	N	Kept components	NCT
Drug	Anthracycline	D_NCT	Cell_line.NT5	Plate.99	MLIP	0.5	0.286722676969776	pearson	1	Ttest_pvalue	Coefficient_of_eigenassay	SVD_pCMs_dplus3CT	NoPrepr	SVD	892	D_NCT-NT5	N	Kept components	NCT
Drug	Anthracycline	D_NCT	Cell_line.NT5	Plate.99	MLKL	0.5	-0.247769933734985	pearson	1	Ttest_pvalue	Coefficient_of_eigenassay	SVD_pCMs_dplus3CT	NoPrepr	SVD	1297	D_NCT-NT5	N	Kept components	NCT
Drug	Anthracycline	D_NCT	Cell_line.NT5	Plate.99	MLLT1	0.5	-0.0162027825342487	pearson	1	Ttest_pvalue	Coefficient_of_eigenassay	SVD_pCMs_dplus3CT	NoPrepr	SVD	13175	D_NCT-NT5	N	Kept components	NCT
Drug	Anthracycline	D_NCT	Cell_line.NT5	Plate.99	MLLT10	0.5	-0.0309247860397282	pearson	1	Ttest_pvalue	Coefficient_of_eigenassay	SVD_pCMs_dplus3CT	NoPrepr	SVD	11644	D_NCT-NT5	N	Kept components	NCT
Drug	Anthracycline	D_NCT	Cell_line.NT5	Plate.99	MLLT11	0.5	0.17870914302735	pearson	1	Ttest_pvalue	Coefficient_of_eigenassay	SVD_pCMs_dplus3CT	NoPrepr	SVD	2679	D_NCT-NT5	N	Kept components	NCT
Drug	Anthracycline	D_NCT	Cell_line.NT5	Plate.99	MLLT3	0.5	-0.0137091554286531	pearson	1	Ttest_pvalue	Coefficient_of_eigenassay	SVD_pCMs_dplus3CT	NoPrepr	SVD	13463	D_NCT-NT5	N	Kept components	NCT
Drug	Anthracycline	D_NCT	Cell_line.NT5	Plate.99	MLPH	0.5	0.156345529104111	pearson	1	Ttest_pvalue	Coefficient_of_eigenassay	SVD_pCMs_dplus3CT	NoPrepr	SVD	3380	D_NCT-NT5	N	Kept components	NCT
Drug	Anthracycline	D_NCT	Cell_line.NT5	Plate.99	MLST8	0.5	-0.0649039367937228	pearson	1	Ttest_pvalue	Coefficient_of_eigenassay	SVD_pCMs_dplus3CT	NoPrepr	SVD	8595	D_NCT-NT5	N	Kept components	NCT
Drug	Anthracycline	D_NCT	Cell_line.NT5	Plate.99	MLX	0.5	0.0474973386656524	pearson	1	Ttest_pvalue	Coefficient_of_eigenassay	SVD_pCMs_dplus3CT	NoPrepr	SVD	10044	D_NCT-NT5	N	Kept components	NCT
Drug	Anthracycline	D_NCT	Cell_line.NT5	Plate.99	MLXIP	0.5	-0.0215417849972588	pearson	1	Ttest_pvalue	Coefficient_of_eigenassay	SVD_pCMs_dplus3CT	NoPrepr	SVD	12602	D_NCT-NT5	N	Kept components	NCT
Drug	Anthracycline	D_NCT	Cell_line.NT5	Plate.99	MLXIPL	0.5	0.00181109398377369	pearson	1	Ttest_pvalue	Coefficient_of_eigenassay	SVD_pCMs_dplus3CT	NoPrepr	SVD	15010	D_NCT-NT5	N	Kept components	NCT
Drug	Anthracycline	D_NCT	Cell_line.NT5	Plate.99	MLYCD	0.5	0.00721711870054452	pearson	1	Ttest_pvalue	Coefficient_of_eigenassay	SVD_pCMs_dplus3CT	NoPrepr	SVD	14259	D_NCT-NT5	N	Kept components	NCT
Drug	Anthracycline	D_NCT	Cell_line.NT5	Plate.99	MMAA	0.5	-0.0974198841179665	pearson	1	Ttest_pvalue	Coefficient_of_eigenassay	SVD_pCMs_dplus3CT	NoPrepr	SVD	6286	D_NCT-NT5	N	Kept components	NCT
Drug	Anthracycline	D_NCT	Cell_line.NT5	Plate.99	MMAB	0.5	0.466020209190191	pearson	1	Ttest_pvalue	Coefficient_of_eigenassay	SVD_pCMs_dplus3CT	NoPrepr	SVD	190	D_NCT-NT5	N	Kept components	NCT
Drug	Anthracycline	D_NCT	Cell_line.NT5	Plate.99	MMACHC	0.5	0.105901093606223	pearson	1	Ttest_pvalue	Coefficient_of_eigenassay	SVD_pCMs_dplus3CT	NoPrepr	SVD	5753	D_NCT-NT5	N	Kept components	NCT
Drug	Anthracycline	D_NCT	Cell_line.NT5	Plate.99	MMADHC	0.5	0.0835665155985145	pearson	1	Ttest_pvalue	Coefficient_of_eigenassay	SVD_pCMs_dplus3CT	NoPrepr	SVD	7180	D_NCT-NT5	N	Kept components	NCT
Drug	Anthracycline	D_NCT	Cell_line.NT5	Plate.99	MMD	0.5	-0.138236762054973	pearson	1	Ttest_pvalue	Coefficient_of_eigenassay	SVD_pCMs_dplus3CT	NoPrepr	SVD	4152	D_NCT-NT5	N	Kept components	NCT
Drug	Anthracycline	D_NCT	Cell_line.NT5	Plate.99	MME	0.5	-0.318765638400886	pearson	1	Ttest_pvalue	Coefficient_of_eigenassay	SVD_pCMs_dplus3CT	NoPrepr	SVD	653	D_NCT-NT5	N	Kept components	NCT
Drug	Anthracycline	D_NCT	Cell_line.NT5	Plate.99	MMGT1	0.5	0.040598965743051	pearson	1	Ttest_pvalue	Coefficient_of_eigenassay	SVD_pCMs_dplus3CT	NoPrepr	SVD	10686	D_NCT-NT5	N	Kept components	NCT
Drug	Anthracycline	D_NCT	Cell_line.NT5	Plate.99	MMP1	0.5	-0.0411725302329826	pearson	1	Ttest_pvalue	Coefficient_of_eigenassay	SVD_pCMs_dplus3CT	NoPrepr	SVD	10625	D_NCT-NT5	N	Kept components	NCT
Drug	Anthracycline	D_NCT	Cell_line.NT5	Plate.99	MMP10	0.5	-0.0478873848321385	pearson	1	Ttest_pvalue	Coefficient_of_eigenassay	SVD_pCMs_dplus3CT	NoPrepr	SVD	10016	D_NCT-NT5	N	Kept components	NCT
Drug	Anthracycline	D_NCT	Cell_line.NT5	Plate.99	MMP14	0.5	-0.208727332316725	pearson	1	Ttest_pvalue	Coefficient_of_eigenassay	SVD_pCMs_dplus3CT	NoPrepr	SVD	1959	D_NCT-NT5	N	Kept components	NCT
Drug	Anthracycline	D_NCT	Cell_line.NT5	Plate.99	MMP15	0.5	0.149296376716328	pearson	1	Ttest_pvalue	Coefficient_of_eigenassay	SVD_pCMs_dplus3CT	NoPrepr	SVD	3670	D_NCT-NT5	N	Kept components	NCT
Drug	Anthracycline	D_NCT	Cell_line.NT5	Plate.99	MMP16	0.5	0.290524493588097	pearson	1	Ttest_pvalue	Coefficient_of_eigenassay	SVD_pCMs_dplus3CT	NoPrepr	SVD	855	D_NCT-NT5	N	Kept components	NCT
Drug	Anthracycline	D_NCT	Cell_line.NT5	Plate.99	MMP17	0.5	-0.0691108168767865	pearson	1	Ttest_pvalue	Coefficient_of_eigenassay	SVD_pCMs_dplus3CT	NoPrepr	SVD	8253	D_NCT-NT5	N	Kept components	NCT
Drug	Anthracycline	D_NCT	Cell_line.NT5	Plate.99	MMP19	0.5	0.0289765483792308	pearson	1	Ttest_pvalue	Coefficient_of_eigenassay	SVD_pCMs_dplus3CT	NoPrepr	SVD	11876	D_NCT-NT5	N	Kept components	NCT
Drug	Anthracycline	D_NCT	Cell_line.NT5	Plate.99	MMP2	0.5	-0.175049652421034	pearson	1	Ttest_pvalue	Coefficient_of_eigenassay	SVD_pCMs_dplus3CT	NoPrepr	SVD	2788	D_NCT-NT5	N	Kept components	NCT
Drug	Anthracycline	D_NCT	Cell_line.NT5	Plate.99	MMP23B	0.5	-0.0168017324689535	pearson	1	Ttest_pvalue	Coefficient_of_eigenassay	SVD_pCMs_dplus3CT	NoPrepr	SVD	13121	D_NCT-NT5	N	Kept components	NCT
Drug	Anthracycline	D_NCT	Cell_line.NT5	Plate.99	MMP24	0.5	-0.113525014624884	pearson	1	Ttest_pvalue	Coefficient_of_eigenassay	SVD_pCMs_dplus3CT	NoPrepr	SVD	5313	D_NCT-NT5	N	Kept components	NCT
Drug	Anthracycline	D_NCT	Cell_line.NT5	Plate.99	MMP25	0.5	-0.114969459300075	pearson	1	Ttest_pvalue	Coefficient_of_eigenassay	SVD_pCMs_dplus3CT	NoPrepr	SVD	5234	D_NCT-NT5	N	Kept components	NCT
Drug	Anthracycline	D_NCT	Cell_line.NT5	Plate.99	MMP9	0.5	-0.124137539405205	pearson	1	Ttest_pvalue	Coefficient_of_eigenassay	SVD_pCMs_dplus3CT	NoPrepr	SVD	4752	D_NCT-NT5	N	Kept components	NCT
Drug	Anthracycline	D_NCT	Cell_line.NT5	Plate.99	MMRN1	0.5	-0.205706682583834	pearson	1	Ttest_pvalue	Coefficient_of_eigenassay	SVD_pCMs_dplus3CT	NoPrepr	SVD	2022	D_NCT-NT5	N	Kept components	NCT
Drug	Anthracycline	D_NCT	Cell_line.NT5	Plate.99	MMRN2	0.5	0.0664577809810458	pearson	1	Ttest_pvalue	Coefficient_of_eigenassay	SVD_pCMs_dplus3CT	NoPrepr	SVD	8465	D_NCT-NT5	N	Kept components	NCT
Drug	Anthracycline	D_NCT	Cell_line.NT5	Plate.99	MMS19	0.5	0.0216760984390324	pearson	1	Ttest_pvalue	Coefficient_of_eigenassay	SVD_pCMs_dplus3CT	NoPrepr	SVD	12588	D_NCT-NT5	N	Kept components	NCT
Drug	Anthracycline	D_NCT	Cell_line.NT5	Plate.99	MMS22L	0.5	0.0822854154172459	pearson	1	Ttest_pvalue	Coefficient_of_eigenassay	SVD_pCMs_dplus3CT	NoPrepr	SVD	7277	D_NCT-NT5	N	Kept components	NCT
Drug	Anthracycline	D_NCT	Cell_line.NT5	Plate.99	MN1	0.5	0.0192488960009923	pearson	1	Ttest_pvalue	Coefficient_of_eigenassay	SVD_pCMs_dplus3CT	NoPrepr	SVD	12859	D_NCT-NT5	N	Kept components	NCT
Drug	Anthracycline	D_NCT	Cell_line.NT5	Plate.99	MNAT1	0.5	0.0448811150171239	pearson	1	Ttest_pvalue	Coefficient_of_eigenassay	SVD_pCMs_dplus3CT	NoPrepr	SVD	10286	D_NCT-NT5	N	Kept components	NCT
Drug	Anthracycline	D_NCT	Cell_line.NT5	Plate.99	MND1	0.5	0.0919723184983934	pearson	1	Ttest_pvalue	Coefficient_of_eigenassay	SVD_pCMs_dplus3CT	NoPrepr	SVD	6638	D_NCT-NT5	N	Kept components	NCT
Drug	Anthracycline	D_NCT	Cell_line.NT5	Plate.99	MNS1	0.5	-0.146873911620563	pearson	1	Ttest_pvalue	Coefficient_of_eigenassay	SVD_pCMs_dplus3CT	NoPrepr	SVD	3789	D_NCT-NT5	N	Kept components	NCT
Drug	Anthracycline	D_NCT	Cell_line.NT5	Plate.99	MNT	0.5	0.11071595155965	pearson	1	Ttest_pvalue	Coefficient_of_eigenassay	SVD_pCMs_dplus3CT	NoPrepr	SVD	5467	D_NCT-NT5	N	Kept components	NCT
Drug	Anthracycline	D_NCT	Cell_line.NT5	Plate.99	MOB1A	0.5	0.0413269662622187	pearson	1	Ttest_pvalue	Coefficient_of_eigenassay	SVD_pCMs_dplus3CT	NoPrepr	SVD	10607	D_NCT-NT5	N	Kept components	NCT
Drug	Anthracycline	D_NCT	Cell_line.NT5	Plate.99	MOB1B	0.5	-0.448344295709163	pearson	1	Ttest_pvalue	Coefficient_of_eigenassay	SVD_pCMs_dplus3CT	NoPrepr	SVD	229	D_NCT-NT5	N	Kept components	NCT
Drug	Anthracycline	D_NCT	Cell_line.NT5	Plate.99	MOB2	0.5	-0.0626722505042733	pearson	1	Ttest_pvalue	Coefficient_of_eigenassay	SVD_pCMs_dplus3CT	NoPrepr	SVD	8783	D_NCT-NT5	N	Kept components	NCT
Drug	Anthracycline	D_NCT	Cell_line.NT5	Plate.99	MOB3A	0.5	-0.00207080679251271	pearson	1	Ttest_pvalue	Coefficient_of_eigenassay	SVD_pCMs_dplus3CT	NoPrepr	SVD	14966	D_NCT-NT5	N	Kept components	NCT
Drug	Anthracycline	D_NCT	Cell_line.NT5	Plate.99	MOB3B	0.5	-0.0664035996561122	pearson	1	Ttest_pvalue	Coefficient_of_eigenassay	SVD_pCMs_dplus3CT	NoPrepr	SVD	8470	D_NCT-NT5	N	Kept components	NCT
Drug	Anthracycline	D_NCT	Cell_line.NT5	Plate.99	MOB3C	0.5	0.141675088538877	pearson	1	Ttest_pvalue	Coefficient_of_eigenassay	SVD_pCMs_dplus3CT	NoPrepr	SVD	4010	D_NCT-NT5	N	Kept components	NCT
Drug	Anthracycline	D_NCT	Cell_line.NT5	Plate.99	MOBP	0.5	-0.00384353891825044	pearson	1	Ttest_pvalue	Coefficient_of_eigenassay	SVD_pCMs_dplus3CT	NoPrepr	SVD	14717	D_NCT-NT5	N	Kept components	NCT
Drug	Anthracycline	D_NCT	Cell_line.NT5	Plate.99	MOCOS	0.5	-0.178623679580244	pearson	1	Ttest_pvalue	Coefficient_of_eigenassay	SVD_pCMs_dplus3CT	NoPrepr	SVD	2683	D_NCT-NT5	N	Kept components	NCT
Drug	Anthracycline	D_NCT	Cell_line.NT5	Plate.99	MOCS1	0.5	-0.0451096682694499	pearson	1	Ttest_pvalue	Coefficient_of_eigenassay	SVD_pCMs_dplus3CT	NoPrepr	SVD	10260	D_NCT-NT5	N	Kept components	NCT
Drug	Anthracycline	D_NCT	Cell_line.NT5	Plate.99	MOCS2	0.5	-0.232243628052452	pearson	1	Ttest_pvalue	Coefficient_of_eigenassay	SVD_pCMs_dplus3CT	NoPrepr	SVD	1545	D_NCT-NT5	N	Kept components	NCT
Drug	Anthracycline	D_NCT	Cell_line.NT5	Plate.99	MOCS3	0.5	-0.0902139958656209	pearson	1	Ttest_pvalue	Coefficient_of_eigenassay	SVD_pCMs_dplus3CT	NoPrepr	SVD	6738	D_NCT-NT5	N	Kept components	NCT
Drug	Anthracycline	D_NCT	Cell_line.NT5	Plate.99	MOGS	0.5	0.0583974773664887	pearson	1	Ttest_pvalue	Coefficient_of_eigenassay	SVD_pCMs_dplus3CT	NoPrepr	SVD	9138	D_NCT-NT5	N	Kept components	NCT
Drug	Anthracycline	D_NCT	Cell_line.NT5	Plate.99	MOK	0.5	-0.0741023922183194	pearson	1	Ttest_pvalue	Coefficient_of_eigenassay	SVD_pCMs_dplus3CT	NoPrepr	SVD	7868	D_NCT-NT5	N	Kept components	NCT
Drug	Anthracycline	D_NCT	Cell_line.NT5	Plate.99	MON1A	0.5	-0.13041258694426	pearson	1	Ttest_pvalue	Coefficient_of_eigenassay	SVD_pCMs_dplus3CT	NoPrepr	SVD	4479	D_NCT-NT5	N	Kept components	NCT
Drug	Anthracycline	D_NCT	Cell_line.NT5	Plate.99	MON1B	0.5	0.0721685978555524	pearson	1	Ttest_pvalue	Coefficient_of_eigenassay	SVD_pCMs_dplus3CT	NoPrepr	SVD	8021	D_NCT-NT5	N	Kept components	NCT
Drug	Anthracycline	D_NCT	Cell_line.NT5	Plate.99	MON2	0.5	-0.200656790779988	pearson	1	Ttest_pvalue	Coefficient_of_eigenassay	SVD_pCMs_dplus3CT	NoPrepr	SVD	2132	D_NCT-NT5	N	Kept components	NCT
Drug	Anthracycline	D_NCT	Cell_line.NT5	Plate.99	MORC2	0.5	-0.0143197656063439	pearson	1	Ttest_pvalue	Coefficient_of_eigenassay	SVD_pCMs_dplus3CT	NoPrepr	SVD	13375	D_NCT-NT5	N	Kept components	NCT
Drug	Anthracycline	D_NCT	Cell_line.NT5	Plate.99	MORC3	0.5	0.10032636910903	pearson	1	Ttest_pvalue	Coefficient_of_eigenassay	SVD_pCMs_dplus3CT	NoPrepr	SVD	6118	D_NCT-NT5	N	Kept components	NCT
Drug	Anthracycline	D_NCT	Cell_line.NT5	Plate.99	MORC4	0.5	0.00492598746192656	pearson	1	Ttest_pvalue	Coefficient_of_eigenassay	SVD_pCMs_dplus3CT	NoPrepr	SVD	14547	D_NCT-NT5	N	Kept components	NCT
Drug	Anthracycline	D_NCT	Cell_line.NT5	Plate.99	MORF4L1	0.5	-0.0636871990672941	pearson	1	Ttest_pvalue	Coefficient_of_eigenassay	SVD_pCMs_dplus3CT	NoPrepr	SVD	8689	D_NCT-NT5	N	Kept components	NCT
Drug	Anthracycline	D_NCT	Cell_line.NT5	Plate.99	MORF4L2	0.5	0.0461064104499201	pearson	1	Ttest_pvalue	Coefficient_of_eigenassay	SVD_pCMs_dplus3CT	NoPrepr	SVD	10173	D_NCT-NT5	N	Kept components	NCT
Drug	Anthracycline	D_NCT	Cell_line.NT5	Plate.99	MORN1	0.5	0.131958951931852	pearson	1	Ttest_pvalue	Coefficient_of_eigenassay	SVD_pCMs_dplus3CT	NoPrepr	SVD	4408	D_NCT-NT5	N	Kept components	NCT
Drug	Anthracycline	D_NCT	Cell_line.NT5	Plate.99	MORN2	0.5	-0.0720975929780545	pearson	1	Ttest_pvalue	Coefficient_of_eigenassay	SVD_pCMs_dplus3CT	NoPrepr	SVD	8027	D_NCT-NT5	N	Kept components	NCT
Drug	Anthracycline	D_NCT	Cell_line.NT5	Plate.99	MORN3	0.5	-0.0115971191612409	pearson	1	Ttest_pvalue	Coefficient_of_eigenassay	SVD_pCMs_dplus3CT	NoPrepr	SVD	13707	D_NCT-NT5	N	Kept components	NCT
Drug	Anthracycline	D_NCT	Cell_line.NT5	Plate.99	MORN4	0.5	0.177700785169548	pearson	1	Ttest_pvalue	Coefficient_of_eigenassay	SVD_pCMs_dplus3CT	NoPrepr	SVD	2717	D_NCT-NT5	N	Kept components	NCT
Drug	Anthracycline	D_NCT	Cell_line.NT5	Plate.99	MORN5	0.5	0.0997245916934117	pearson	1	Ttest_pvalue	Coefficient_of_eigenassay	SVD_pCMs_dplus3CT	NoPrepr	SVD	6155	D_NCT-NT5	N	Kept components	NCT
Drug	Anthracycline	D_NCT	Cell_line.NT5	Plate.99	MOSMO	0.5	0.0771487900969919	pearson	1	Ttest_pvalue	Coefficient_of_eigenassay	SVD_pCMs_dplus3CT	NoPrepr	SVD	7633	D_NCT-NT5	N	Kept components	NCT
Drug	Anthracycline	D_NCT	Cell_line.NT5	Plate.99	MOSPD1	0.5	0.261380464643391	pearson	1	Ttest_pvalue	Coefficient_of_eigenassay	SVD_pCMs_dplus3CT	NoPrepr	SVD	1136	D_NCT-NT5	N	Kept components	NCT
Drug	Anthracycline	D_NCT	Cell_line.NT5	Plate.99	MOSPD2	0.5	-0.139630422105666	pearson	1	Ttest_pvalue	Coefficient_of_eigenassay	SVD_pCMs_dplus3CT	NoPrepr	SVD	4094	D_NCT-NT5	N	Kept components	NCT
Drug	Anthracycline	D_NCT	Cell_line.NT5	Plate.99	MOSPD3	0.5	-0.16343047042038	pearson	1	Ttest_pvalue	Coefficient_of_eigenassay	SVD_pCMs_dplus3CT	NoPrepr	SVD	3143	D_NCT-NT5	N	Kept components	NCT
Drug	Anthracycline	D_NCT	Cell_line.NT5	Plate.99	MOV10	0.5	-0.0831742946524661	pearson	1	Ttest_pvalue	Coefficient_of_eigenassay	SVD_pCMs_dplus3CT	NoPrepr	SVD	7205	D_NCT-NT5	N	Kept components	NCT
Drug	Anthracycline	D_NCT	Cell_line.NT5	Plate.99	MOV10L1	0.5	-0.32125879900301	pearson	1	Ttest_pvalue	Coefficient_of_eigenassay	SVD_pCMs_dplus3CT	NoPrepr	SVD	633	D_NCT-NT5	N	Kept components	NCT
Drug	Anthracycline	D_NCT	Cell_line.NT5	Plate.99	MOXD1	0.5	0.699791644792473	pearson	1	Ttest_pvalue	Coefficient_of_eigenassay	SVD_pCMs_dplus3CT	NoPrepr	SVD	46	D_NCT-NT5	N	Kept components	NCT
Drug	Anthracycline	D_NCT	Cell_line.NT5	Plate.99	MPC1	0.5	0.10393253135927	pearson	1	Ttest_pvalue	Coefficient_of_eigenassay	SVD_pCMs_dplus3CT	NoPrepr	SVD	5872	D_NCT-NT5	N	Kept components	NCT
Drug	Anthracycline	D_NCT	Cell_line.NT5	Plate.99	MPC2	0.5	0.169531520010312	pearson	1	Ttest_pvalue	Coefficient_of_eigenassay	SVD_pCMs_dplus3CT	NoPrepr	SVD	2950	D_NCT-NT5	N	Kept components	NCT
Drug	Anthracycline	D_NCT	Cell_line.NT5	Plate.99	MPDU1	0.5	0.216917570856818	pearson	1	Ttest_pvalue	Coefficient_of_eigenassay	SVD_pCMs_dplus3CT	NoPrepr	SVD	1807	D_NCT-NT5	N	Kept components	NCT
Drug	Anthracycline	D_NCT	Cell_line.NT5	Plate.99	MPDZ	0.5	0.122957938629488	pearson	1	Ttest_pvalue	Coefficient_of_eigenassay	SVD_pCMs_dplus3CT	NoPrepr	SVD	4809	D_NCT-NT5	N	Kept components	NCT
Drug	Anthracycline	D_NCT	Cell_line.NT5	Plate.99	MPEG1	0.5	0.000731966102816367	pearson	1	Ttest_pvalue	Coefficient_of_eigenassay	SVD_pCMs_dplus3CT	NoPrepr	SVD	15186	D_NCT-NT5	N	Kept components	NCT
Drug	Anthracycline	D_NCT	Cell_line.NT5	Plate.99	MPG	0.5	-0.0427503421462626	pearson	1	Ttest_pvalue	Coefficient_of_eigenassay	SVD_pCMs_dplus3CT	NoPrepr	SVD	10468	D_NCT-NT5	N	Kept components	NCT
Drug	Anthracycline	D_NCT	Cell_line.NT5	Plate.99	MPHOSPH10	0.5	-0.0207160018218886	pearson	1	Ttest_pvalue	Coefficient_of_eigenassay	SVD_pCMs_dplus3CT	NoPrepr	SVD	12691	D_NCT-NT5	N	Kept components	NCT
Drug	Anthracycline	D_NCT	Cell_line.NT5	Plate.99	MPHOSPH6	0.5	-0.136137817315728	pearson	1	Ttest_pvalue	Coefficient_of_eigenassay	SVD_pCMs_dplus3CT	NoPrepr	SVD	4240	D_NCT-NT5	N	Kept components	NCT
Drug	Anthracycline	D_NCT	Cell_line.NT5	Plate.99	MPHOSPH8	0.5	0.0755080661479803	pearson	1	Ttest_pvalue	Coefficient_of_eigenassay	SVD_pCMs_dplus3CT	NoPrepr	SVD	7749	D_NCT-NT5	N	Kept components	NCT
Drug	Anthracycline	D_NCT	Cell_line.NT5	Plate.99	MPHOSPH9	0.5	-0.00551547009853086	pearson	1	Ttest_pvalue	Coefficient_of_eigenassay	SVD_pCMs_dplus3CT	NoPrepr	SVD	14464	D_NCT-NT5	N	Kept components	NCT
Drug	Anthracycline	D_NCT	Cell_line.NT5	Plate.99	MPI	0.5	0.058628636091616	pearson	1	Ttest_pvalue	Coefficient_of_eigenassay	SVD_pCMs_dplus3CT	NoPrepr	SVD	9115	D_NCT-NT5	N	Kept components	NCT
Drug	Anthracycline	D_NCT	Cell_line.NT5	Plate.99	MPL	0.5	0.00179302014124509	pearson	1	Ttest_pvalue	Coefficient_of_eigenassay	SVD_pCMs_dplus3CT	NoPrepr	SVD	15013	D_NCT-NT5	N	Kept components	NCT
Drug	Anthracycline	D_NCT	Cell_line.NT5	Plate.99	MPLKIP	0.5	-0.398913039001161	pearson	1	Ttest_pvalue	Coefficient_of_eigenassay	SVD_pCMs_dplus3CT	NoPrepr	SVD	331	D_NCT-NT5	N	Kept components	NCT
Drug	Anthracycline	D_NCT	Cell_line.NT5	Plate.99	MPND	0.5	-0.0583739756210939	pearson	1	Ttest_pvalue	Coefficient_of_eigenassay	SVD_pCMs_dplus3CT	NoPrepr	SVD	9141	D_NCT-NT5	N	Kept components	NCT
Drug	Anthracycline	D_NCT	Cell_line.NT5	Plate.99	MPP1	0.5	-0.0727967042662459	pearson	1	Ttest_pvalue	Coefficient_of_eigenassay	SVD_pCMs_dplus3CT	NoPrepr	SVD	7976	D_NCT-NT5	N	Kept components	NCT
Drug	Anthracycline	D_NCT	Cell_line.NT5	Plate.99	MPP2	0.5	0.0548111971878586	pearson	1	Ttest_pvalue	Coefficient_of_eigenassay	SVD_pCMs_dplus3CT	NoPrepr	SVD	9446	D_NCT-NT5	N	Kept components	NCT
Drug	Anthracycline	D_NCT	Cell_line.NT5	Plate.99	MPP3	0.5	-0.0253476113403366	pearson	1	Ttest_pvalue	Coefficient_of_eigenassay	SVD_pCMs_dplus3CT	NoPrepr	SVD	12219	D_NCT-NT5	N	Kept components	NCT
Drug	Anthracycline	D_NCT	Cell_line.NT5	Plate.99	MPP5	0.5	-0.0500413237522667	pearson	1	Ttest_pvalue	Coefficient_of_eigenassay	SVD_pCMs_dplus3CT	NoPrepr	SVD	9839	D_NCT-NT5	N	Kept components	NCT
Drug	Anthracycline	D_NCT	Cell_line.NT5	Plate.99	MPP6	0.5	0.0812457146591962	pearson	1	Ttest_pvalue	Coefficient_of_eigenassay	SVD_pCMs_dplus3CT	NoPrepr	SVD	7350	D_NCT-NT5	N	Kept components	NCT
Drug	Anthracycline	D_NCT	Cell_line.NT5	Plate.99	MPP7	0.5	0.100815257115348	pearson	1	Ttest_pvalue	Coefficient_of_eigenassay	SVD_pCMs_dplus3CT	NoPrepr	SVD	6078	D_NCT-NT5	N	Kept components	NCT
Drug	Anthracycline	D_NCT	Cell_line.NT5	Plate.99	MPPE1	0.5	-0.09923325172719	pearson	1	Ttest_pvalue	Coefficient_of_eigenassay	SVD_pCMs_dplus3CT	NoPrepr	SVD	6178	D_NCT-NT5	N	Kept components	NCT
Drug	Anthracycline	D_NCT	Cell_line.NT5	Plate.99	MPPED1	0.5	0.106680078080547	pearson	1	Ttest_pvalue	Coefficient_of_eigenassay	SVD_pCMs_dplus3CT	NoPrepr	SVD	5704	D_NCT-NT5	N	Kept components	NCT
Drug	Anthracycline	D_NCT	Cell_line.NT5	Plate.99	MPPED2	0.5	0.00385070595314973	pearson	1	Ttest_pvalue	Coefficient_of_eigenassay	SVD_pCMs_dplus3CT	NoPrepr	SVD	14714	D_NCT-NT5	N	Kept components	NCT
Drug	Anthracycline	D_NCT	Cell_line.NT5	Plate.99	MPRIP	0.5	0.00809126985545248	pearson	1	Ttest_pvalue	Coefficient_of_eigenassay	SVD_pCMs_dplus3CT	NoPrepr	SVD	14147	D_NCT-NT5	N	Kept components	NCT
Drug	Anthracycline	D_NCT	Cell_line.NT5	Plate.99	MPST	0.5	0.00941594973441884	pearson	1	Ttest_pvalue	Coefficient_of_eigenassay	SVD_pCMs_dplus3CT	NoPrepr	SVD	13978	D_NCT-NT5	N	Kept components	NCT
Drug	Anthracycline	D_NCT	Cell_line.NT5	Plate.99	MPV17	0.5	0.0522746306845191	pearson	1	Ttest_pvalue	Coefficient_of_eigenassay	SVD_pCMs_dplus3CT	NoPrepr	SVD	9647	D_NCT-NT5	N	Kept components	NCT
Drug	Anthracycline	D_NCT	Cell_line.NT5	Plate.99	MPV17L2	0.5	0.0409694903404818	pearson	1	Ttest_pvalue	Coefficient_of_eigenassay	SVD_pCMs_dplus3CT	NoPrepr	SVD	10643	D_NCT-NT5	N	Kept components	NCT
Drug	Anthracycline	D_NCT	Cell_line.NT5	Plate.99	MPZ	0.5	-0.0729012760196448	pearson	1	Ttest_pvalue	Coefficient_of_eigenassay	SVD_pCMs_dplus3CT	NoPrepr	SVD	7967	D_NCT-NT5	N	Kept components	NCT
Drug	Anthracycline	D_NCT	Cell_line.NT5	Plate.99	MPZL1	0.5	-0.260754295043738	pearson	1	Ttest_pvalue	Coefficient_of_eigenassay	SVD_pCMs_dplus3CT	NoPrepr	SVD	1149	D_NCT-NT5	N	Kept components	NCT
Drug	Anthracycline	D_NCT	Cell_line.NT5	Plate.99	MPZL2	0.5	0.0348742858056614	pearson	1	Ttest_pvalue	Coefficient_of_eigenassay	SVD_pCMs_dplus3CT	NoPrepr	SVD	11236	D_NCT-NT5	N	Kept components	NCT
Drug	Anthracycline	D_NCT	Cell_line.NT5	Plate.99	MPZL3	0.5	0.03753852420786	pearson	1	Ttest_pvalue	Coefficient_of_eigenassay	SVD_pCMs_dplus3CT	NoPrepr	SVD	10962	D_NCT-NT5	N	Kept components	NCT
Drug	Anthracycline	D_NCT	Cell_line.NT5	Plate.99	MR1	0.5	-0.0194167671230242	pearson	1	Ttest_pvalue	Coefficient_of_eigenassay	SVD_pCMs_dplus3CT	NoPrepr	SVD	12839	D_NCT-NT5	N	Kept components	NCT
Drug	Anthracycline	D_NCT	Cell_line.NT5	Plate.99	MRAP2	0.5	-0.0327158808489116	pearson	1	Ttest_pvalue	Coefficient_of_eigenassay	SVD_pCMs_dplus3CT	NoPrepr	SVD	11439	D_NCT-NT5	N	Kept components	NCT
Drug	Anthracycline	D_NCT	Cell_line.NT5	Plate.99	MRAS	0.5	-0.0446064873154938	pearson	1	Ttest_pvalue	Coefficient_of_eigenassay	SVD_pCMs_dplus3CT	NoPrepr	SVD	10311	D_NCT-NT5	N	Kept components	NCT
Drug	Anthracycline	D_NCT	Cell_line.NT5	Plate.99	MRC2	0.5	-0.0958143003038201	pearson	1	Ttest_pvalue	Coefficient_of_eigenassay	SVD_pCMs_dplus3CT	NoPrepr	SVD	6381	D_NCT-NT5	N	Kept components	NCT
Drug	Anthracycline	D_NCT	Cell_line.NT5	Plate.99	MRE11	0.5	0.0655961929942708	pearson	1	Ttest_pvalue	Coefficient_of_eigenassay	SVD_pCMs_dplus3CT	NoPrepr	SVD	8543	D_NCT-NT5	N	Kept components	NCT
Drug	Anthracycline	D_NCT	Cell_line.NT5	Plate.99	MREG	0.5	-0.128366568353621	pearson	1	Ttest_pvalue	Coefficient_of_eigenassay	SVD_pCMs_dplus3CT	NoPrepr	SVD	4566	D_NCT-NT5	N	Kept components	NCT
Drug	Anthracycline	D_NCT	Cell_line.NT5	Plate.99	MRFAP1	0.5	0.0324086515310055	pearson	1	Ttest_pvalue	Coefficient_of_eigenassay	SVD_pCMs_dplus3CT	NoPrepr	SVD	11471	D_NCT-NT5	N	Kept components	NCT
Drug	Anthracycline	D_NCT	Cell_line.NT5	Plate.99	MRFAP1L1	0.5	-0.114479768257462	pearson	1	Ttest_pvalue	Coefficient_of_eigenassay	SVD_pCMs_dplus3CT	NoPrepr	SVD	5258	D_NCT-NT5	N	Kept components	NCT
Drug	Anthracycline	D_NCT	Cell_line.NT5	Plate.99	MRGBP	0.5	-0.227410086704287	pearson	1	Ttest_pvalue	Coefficient_of_eigenassay	SVD_pCMs_dplus3CT	NoPrepr	SVD	1623	D_NCT-NT5	N	Kept components	NCT
Drug	Anthracycline	D_NCT	Cell_line.NT5	Plate.99	MRGPRF	0.5	0.0038736731584759	pearson	1	Ttest_pvalue	Coefficient_of_eigenassay	SVD_pCMs_dplus3CT	NoPrepr	SVD	14708	D_NCT-NT5	N	Kept components	NCT
Drug	Anthracycline	D_NCT	Cell_line.NT5	Plate.99	MRI1	0.5	-0.0433217281650896	pearson	1	Ttest_pvalue	Coefficient_of_eigenassay	SVD_pCMs_dplus3CT	NoPrepr	SVD	10423	D_NCT-NT5	N	Kept components	NCT
Drug	Anthracycline	D_NCT	Cell_line.NT5	Plate.99	MRM1	0.5	-0.19100220153541	pearson	1	Ttest_pvalue	Coefficient_of_eigenassay	SVD_pCMs_dplus3CT	NoPrepr	SVD	2352	D_NCT-NT5	N	Kept components	NCT
Drug	Anthracycline	D_NCT	Cell_line.NT5	Plate.99	MRM2	0.5	-0.0201484347927189	pearson	1	Ttest_pvalue	Coefficient_of_eigenassay	SVD_pCMs_dplus3CT	NoPrepr	SVD	12757	D_NCT-NT5	N	Kept components	NCT
Drug	Anthracycline	D_NCT	Cell_line.NT5	Plate.99	MRM3	0.5	-0.130127544334104	pearson	1	Ttest_pvalue	Coefficient_of_eigenassay	SVD_pCMs_dplus3CT	NoPrepr	SVD	4489	D_NCT-NT5	N	Kept components	NCT
Drug	Anthracycline	D_NCT	Cell_line.NT5	Plate.99	MRNIP	0.5	-0.00214490602571164	pearson	1	Ttest_pvalue	Coefficient_of_eigenassay	SVD_pCMs_dplus3CT	NoPrepr	SVD	14958	D_NCT-NT5	N	Kept components	NCT
Drug	Anthracycline	D_NCT	Cell_line.NT5	Plate.99	MROH1	0.5	-0.0754836900689044	pearson	1	Ttest_pvalue	Coefficient_of_eigenassay	SVD_pCMs_dplus3CT	NoPrepr	SVD	7754	D_NCT-NT5	N	Kept components	NCT
Drug	Anthracycline	D_NCT	Cell_line.NT5	Plate.99	MROH7	0.5	-0.353923875803678	pearson	1	Ttest_pvalue	Coefficient_of_eigenassay	SVD_pCMs_dplus3CT	NoPrepr	SVD	472	D_NCT-NT5	N	Kept components	NCT
Drug	Anthracycline	D_NCT	Cell_line.NT5	Plate.99	MROH8	0.5	-0.124914841691241	pearson	1	Ttest_pvalue	Coefficient_of_eigenassay	SVD_pCMs_dplus3CT	NoPrepr	SVD	4720	D_NCT-NT5	N	Kept components	NCT
Drug	Anthracycline	D_NCT	Cell_line.NT5	Plate.99	MRPL1	0.5	-0.0689102460081954	pearson	1	Ttest_pvalue	Coefficient_of_eigenassay	SVD_pCMs_dplus3CT	NoPrepr	SVD	8275	D_NCT-NT5	N	Kept components	NCT
Drug	Anthracycline	D_NCT	Cell_line.NT5	Plate.99	MRPL10	0.5	0.0526556694369127	pearson	1	Ttest_pvalue	Coefficient_of_eigenassay	SVD_pCMs_dplus3CT	NoPrepr	SVD	9609	D_NCT-NT5	N	Kept components	NCT
Drug	Anthracycline	D_NCT	Cell_line.NT5	Plate.99	MRPL11	0.5	-0.0188899538003469	pearson	1	Ttest_pvalue	Coefficient_of_eigenassay	SVD_pCMs_dplus3CT	NoPrepr	SVD	12893	D_NCT-NT5	N	Kept components	NCT
Drug	Anthracycline	D_NCT	Cell_line.NT5	Plate.99	MRPL12	0.5	0.0211665192947117	pearson	1	Ttest_pvalue	Coefficient_of_eigenassay	SVD_pCMs_dplus3CT	NoPrepr	SVD	12637	D_NCT-NT5	N	Kept components	NCT
Drug	Anthracycline	D_NCT	Cell_line.NT5	Plate.99	MRPL13	0.5	0.0799504957219451	pearson	1	Ttest_pvalue	Coefficient_of_eigenassay	SVD_pCMs_dplus3CT	NoPrepr	SVD	7437	D_NCT-NT5	N	Kept components	NCT
Drug	Anthracycline	D_NCT	Cell_line.NT5	Plate.99	MRPL14	0.5	-0.0214270516820345	pearson	1	Ttest_pvalue	Coefficient_of_eigenassay	SVD_pCMs_dplus3CT	NoPrepr	SVD	12615	D_NCT-NT5	N	Kept components	NCT
Drug	Anthracycline	D_NCT	Cell_line.NT5	Plate.99	MRPL15	0.5	0.19531631416957	pearson	1	Ttest_pvalue	Coefficient_of_eigenassay	SVD_pCMs_dplus3CT	NoPrepr	SVD	2241	D_NCT-NT5	N	Kept components	NCT
Drug	Anthracycline	D_NCT	Cell_line.NT5	Plate.99	MRPL16	0.5	0.294325517541114	pearson	1	Ttest_pvalue	Coefficient_of_eigenassay	SVD_pCMs_dplus3CT	NoPrepr	SVD	819	D_NCT-NT5	N	Kept components	NCT
Drug	Anthracycline	D_NCT	Cell_line.NT5	Plate.99	MRPL17	0.5	0.0624758226396364	pearson	1	Ttest_pvalue	Coefficient_of_eigenassay	SVD_pCMs_dplus3CT	NoPrepr	SVD	8801	D_NCT-NT5	N	Kept components	NCT
Drug	Anthracycline	D_NCT	Cell_line.NT5	Plate.99	MRPL18	0.5	-0.0528020474217703	pearson	1	Ttest_pvalue	Coefficient_of_eigenassay	SVD_pCMs_dplus3CT	NoPrepr	SVD	9599	D_NCT-NT5	N	Kept components	NCT
Drug	Anthracycline	D_NCT	Cell_line.NT5	Plate.99	MRPL19	0.5	0.00113795933312009	pearson	1	Ttest_pvalue	Coefficient_of_eigenassay	SVD_pCMs_dplus3CT	NoPrepr	SVD	15115	D_NCT-NT5	N	Kept components	NCT
Drug	Anthracycline	D_NCT	Cell_line.NT5	Plate.99	MRPL2	0.5	-0.0306768819145616	pearson	1	Ttest_pvalue	Coefficient_of_eigenassay	SVD_pCMs_dplus3CT	NoPrepr	SVD	11678	D_NCT-NT5	N	Kept components	NCT
Drug	Anthracycline	D_NCT	Cell_line.NT5	Plate.99	MRPL20	0.5	0.0688248321397971	pearson	1	Ttest_pvalue	Coefficient_of_eigenassay	SVD_pCMs_dplus3CT	NoPrepr	SVD	8287	D_NCT-NT5	N	Kept components	NCT
Drug	Anthracycline	D_NCT	Cell_line.NT5	Plate.99	MRPL21	0.5	0.0625003740124591	pearson	1	Ttest_pvalue	Coefficient_of_eigenassay	SVD_pCMs_dplus3CT	NoPrepr	SVD	8798	D_NCT-NT5	N	Kept components	NCT
Drug	Anthracycline	D_NCT	Cell_line.NT5	Plate.99	MRPL22	0.5	0.0385779611940269	pearson	1	Ttest_pvalue	Coefficient_of_eigenassay	SVD_pCMs_dplus3CT	NoPrepr	SVD	10868	D_NCT-NT5	N	Kept components	NCT
Drug	Anthracycline	D_NCT	Cell_line.NT5	Plate.99	MRPL23	0.5	0.470625820959374	pearson	1	Ttest_pvalue	Coefficient_of_eigenassay	SVD_pCMs_dplus3CT	NoPrepr	SVD	185	D_NCT-NT5	N	Kept components	NCT
Drug	Anthracycline	D_NCT	Cell_line.NT5	Plate.99	MRPL24	0.5	-0.0881836219933128	pearson	1	Ttest_pvalue	Coefficient_of_eigenassay	SVD_pCMs_dplus3CT	NoPrepr	SVD	6871	D_NCT-NT5	N	Kept components	NCT
Drug	Anthracycline	D_NCT	Cell_line.NT5	Plate.99	MRPL27	0.5	0.0312259079813952	pearson	1	Ttest_pvalue	Coefficient_of_eigenassay	SVD_pCMs_dplus3CT	NoPrepr	SVD	11611	D_NCT-NT5	N	Kept components	NCT
Drug	Anthracycline	D_NCT	Cell_line.NT5	Plate.99	MRPL28	0.5	0.0161314606922049	pearson	1	Ttest_pvalue	Coefficient_of_eigenassay	SVD_pCMs_dplus3CT	NoPrepr	SVD	13183	D_NCT-NT5	N	Kept components	NCT
Drug	Anthracycline	D_NCT	Cell_line.NT5	Plate.99	MRPL3	0.5	-0.0855338619065944	pearson	1	Ttest_pvalue	Coefficient_of_eigenassay	SVD_pCMs_dplus3CT	NoPrepr	SVD	7042	D_NCT-NT5	N	Kept components	NCT
Drug	Anthracycline	D_NCT	Cell_line.NT5	Plate.99	MRPL30	0.5	0.00363831606114156	pearson	1	Ttest_pvalue	Coefficient_of_eigenassay	SVD_pCMs_dplus3CT	NoPrepr	SVD	14742	D_NCT-NT5	N	Kept components	NCT
Drug	Anthracycline	D_NCT	Cell_line.NT5	Plate.99	MRPL32	0.5	-0.14808659801504	pearson	1	Ttest_pvalue	Coefficient_of_eigenassay	SVD_pCMs_dplus3CT	NoPrepr	SVD	3725	D_NCT-NT5	N	Kept components	NCT
Drug	Anthracycline	D_NCT	Cell_line.NT5	Plate.99	MRPL33	0.5	0.0354873290622035	pearson	1	Ttest_pvalue	Coefficient_of_eigenassay	SVD_pCMs_dplus3CT	NoPrepr	SVD	11164	D_NCT-NT5	N	Kept components	NCT
Drug	Anthracycline	D_NCT	Cell_line.NT5	Plate.99	MRPL34	0.5	0.168373484470126	pearson	1	Ttest_pvalue	Coefficient_of_eigenassay	SVD_pCMs_dplus3CT	NoPrepr	SVD	2988	D_NCT-NT5	N	Kept components	NCT
Drug	Anthracycline	D_NCT	Cell_line.NT5	Plate.99	MRPL35	0.5	-0.0116149499642622	pearson	1	Ttest_pvalue	Coefficient_of_eigenassay	SVD_pCMs_dplus3CT	NoPrepr	SVD	13702	D_NCT-NT5	N	Kept components	NCT
Drug	Anthracycline	D_NCT	Cell_line.NT5	Plate.99	MRPL36	0.5	-0.124392047888279	pearson	1	Ttest_pvalue	Coefficient_of_eigenassay	SVD_pCMs_dplus3CT	NoPrepr	SVD	4740	D_NCT-NT5	N	Kept components	NCT
Drug	Anthracycline	D_NCT	Cell_line.NT5	Plate.99	MRPL37	0.5	0.127841734384907	pearson	1	Ttest_pvalue	Coefficient_of_eigenassay	SVD_pCMs_dplus3CT	NoPrepr	SVD	4589	D_NCT-NT5	N	Kept components	NCT
Drug	Anthracycline	D_NCT	Cell_line.NT5	Plate.99	MRPL38	0.5	-0.00235086983061321	pearson	1	Ttest_pvalue	Coefficient_of_eigenassay	SVD_pCMs_dplus3CT	NoPrepr	SVD	14923	D_NCT-NT5	N	Kept components	NCT
Drug	Anthracycline	D_NCT	Cell_line.NT5	Plate.99	MRPL39	0.5	0.0647483378666829	pearson	1	Ttest_pvalue	Coefficient_of_eigenassay	SVD_pCMs_dplus3CT	NoPrepr	SVD	8611	D_NCT-NT5	N	Kept components	NCT
Drug	Anthracycline	D_NCT	Cell_line.NT5	Plate.99	MRPL4	0.5	0.119815709520396	pearson	1	Ttest_pvalue	Coefficient_of_eigenassay	SVD_pCMs_dplus3CT	NoPrepr	SVD	4988	D_NCT-NT5	N	Kept components	NCT
Drug	Anthracycline	D_NCT	Cell_line.NT5	Plate.99	MRPL40	0.5	0.165435843782951	pearson	1	Ttest_pvalue	Coefficient_of_eigenassay	SVD_pCMs_dplus3CT	NoPrepr	SVD	3079	D_NCT-NT5	N	Kept components	NCT
Drug	Anthracycline	D_NCT	Cell_line.NT5	Plate.99	MRPL41	0.5	0.330558048850338	pearson	1	Ttest_pvalue	Coefficient_of_eigenassay	SVD_pCMs_dplus3CT	NoPrepr	SVD	594	D_NCT-NT5	N	Kept components	NCT
Drug	Anthracycline	D_NCT	Cell_line.NT5	Plate.99	MRPL42	0.5	-0.0514360368511382	pearson	1	Ttest_pvalue	Coefficient_of_eigenassay	SVD_pCMs_dplus3CT	NoPrepr	SVD	9709	D_NCT-NT5	N	Kept components	NCT
Drug	Anthracycline	D_NCT	Cell_line.NT5	Plate.99	MRPL43	0.5	0.0612069808257292	pearson	1	Ttest_pvalue	Coefficient_of_eigenassay	SVD_pCMs_dplus3CT	NoPrepr	SVD	8901	D_NCT-NT5	N	Kept components	NCT
Drug	Anthracycline	D_NCT	Cell_line.NT5	Plate.99	MRPL44	0.5	0.141320850738582	pearson	1	Ttest_pvalue	Coefficient_of_eigenassay	SVD_pCMs_dplus3CT	NoPrepr	SVD	4024	D_NCT-NT5	N	Kept components	NCT
Drug	Anthracycline	D_NCT	Cell_line.NT5	Plate.99	MRPL45	0.5	0.0110556720079567	pearson	1	Ttest_pvalue	Coefficient_of_eigenassay	SVD_pCMs_dplus3CT	NoPrepr	SVD	13769	D_NCT-NT5	N	Kept components	NCT
Drug	Anthracycline	D_NCT	Cell_line.NT5	Plate.99	MRPL46	0.5	0.200574876170917	pearson	1	Ttest_pvalue	Coefficient_of_eigenassay	SVD_pCMs_dplus3CT	NoPrepr	SVD	2135	D_NCT-NT5	N	Kept components	NCT
Drug	Anthracycline	D_NCT	Cell_line.NT5	Plate.99	MRPL47	0.5	0.272342879687551	pearson	1	Ttest_pvalue	Coefficient_of_eigenassay	SVD_pCMs_dplus3CT	NoPrepr	SVD	1026	D_NCT-NT5	N	Kept components	NCT
Drug	Anthracycline	D_NCT	Cell_line.NT5	Plate.99	MRPL48	0.5	0.0837058765121834	pearson	1	Ttest_pvalue	Coefficient_of_eigenassay	SVD_pCMs_dplus3CT	NoPrepr	SVD	7168	D_NCT-NT5	N	Kept components	NCT
Drug	Anthracycline	D_NCT	Cell_line.NT5	Plate.99	MRPL49	0.5	0.134096854031604	pearson	1	Ttest_pvalue	Coefficient_of_eigenassay	SVD_pCMs_dplus3CT	NoPrepr	SVD	4316	D_NCT-NT5	N	Kept components	NCT
Drug	Anthracycline	D_NCT	Cell_line.NT5	Plate.99	MRPL50	0.5	0.0779712657692648	pearson	1	Ttest_pvalue	Coefficient_of_eigenassay	SVD_pCMs_dplus3CT	NoPrepr	SVD	7587	D_NCT-NT5	N	Kept components	NCT
Drug	Anthracycline	D_NCT	Cell_line.NT5	Plate.99	MRPL51	0.5	-0.0469334715020555	pearson	1	Ttest_pvalue	Coefficient_of_eigenassay	SVD_pCMs_dplus3CT	NoPrepr	SVD	10089	D_NCT-NT5	N	Kept components	NCT
Drug	Anthracycline	D_NCT	Cell_line.NT5	Plate.99	MRPL52	0.5	0.0927152865087344	pearson	1	Ttest_pvalue	Coefficient_of_eigenassay	SVD_pCMs_dplus3CT	NoPrepr	SVD	6593	D_NCT-NT5	N	Kept components	NCT
Drug	Anthracycline	D_NCT	Cell_line.NT5	Plate.99	MRPL53	0.5	0.0665124879463781	pearson	1	Ttest_pvalue	Coefficient_of_eigenassay	SVD_pCMs_dplus3CT	NoPrepr	SVD	8460	D_NCT-NT5	N	Kept components	NCT
Drug	Anthracycline	D_NCT	Cell_line.NT5	Plate.99	MRPL54	0.5	-0.0680231404504559	pearson	1	Ttest_pvalue	Coefficient_of_eigenassay	SVD_pCMs_dplus3CT	NoPrepr	SVD	8359	D_NCT-NT5	N	Kept components	NCT
Drug	Anthracycline	D_NCT	Cell_line.NT5	Plate.99	MRPL55	0.5	0.00617819232300889	pearson	1	Ttest_pvalue	Coefficient_of_eigenassay	SVD_pCMs_dplus3CT	NoPrepr	SVD	14397	D_NCT-NT5	N	Kept components	NCT
Drug	Anthracycline	D_NCT	Cell_line.NT5	Plate.99	MRPL57	0.5	0.0438352276481965	pearson	1	Ttest_pvalue	Coefficient_of_eigenassay	SVD_pCMs_dplus3CT	NoPrepr	SVD	10383	D_NCT-NT5	N	Kept components	NCT
Drug	Anthracycline	D_NCT	Cell_line.NT5	Plate.99	MRPL58	0.5	0.0395737630668619	pearson	1	Ttest_pvalue	Coefficient_of_eigenassay	SVD_pCMs_dplus3CT	NoPrepr	SVD	10784	D_NCT-NT5	N	Kept components	NCT
Drug	Anthracycline	D_NCT	Cell_line.NT5	Plate.99	MRPL9	0.5	0.0579148220494618	pearson	1	Ttest_pvalue	Coefficient_of_eigenassay	SVD_pCMs_dplus3CT	NoPrepr	SVD	9184	D_NCT-NT5	N	Kept components	NCT
Drug	Anthracycline	D_NCT	Cell_line.NT5	Plate.99	MRPS10	0.5	0.0297084289052538	pearson	1	Ttest_pvalue	Coefficient_of_eigenassay	SVD_pCMs_dplus3CT	NoPrepr	SVD	11794	D_NCT-NT5	N	Kept components	NCT
Drug	Anthracycline	D_NCT	Cell_line.NT5	Plate.99	MRPS11	0.5	0.0300611080852641	pearson	1	Ttest_pvalue	Coefficient_of_eigenassay	SVD_pCMs_dplus3CT	NoPrepr	SVD	11744	D_NCT-NT5	N	Kept components	NCT
Drug	Anthracycline	D_NCT	Cell_line.NT5	Plate.99	MRPS12	0.5	0.0954632801416228	pearson	1	Ttest_pvalue	Coefficient_of_eigenassay	SVD_pCMs_dplus3CT	NoPrepr	SVD	6412	D_NCT-NT5	N	Kept components	NCT
Drug	Anthracycline	D_NCT	Cell_line.NT5	Plate.99	MRPS14	0.5	-0.0654234753658603	pearson	1	Ttest_pvalue	Coefficient_of_eigenassay	SVD_pCMs_dplus3CT	NoPrepr	SVD	8556	D_NCT-NT5	N	Kept components	NCT
Drug	Anthracycline	D_NCT	Cell_line.NT5	Plate.99	MRPS15	0.5	0.18220630723114	pearson	1	Ttest_pvalue	Coefficient_of_eigenassay	SVD_pCMs_dplus3CT	NoPrepr	SVD	2582	D_NCT-NT5	N	Kept components	NCT
Drug	Anthracycline	D_NCT	Cell_line.NT5	Plate.99	MRPS16	0.5	0.101041425430812	pearson	1	Ttest_pvalue	Coefficient_of_eigenassay	SVD_pCMs_dplus3CT	NoPrepr	SVD	6061	D_NCT-NT5	N	Kept components	NCT
Drug	Anthracycline	D_NCT	Cell_line.NT5	Plate.99	MRPS17	0.5	0.231278157657645	pearson	1	Ttest_pvalue	Coefficient_of_eigenassay	SVD_pCMs_dplus3CT	NoPrepr	SVD	1562	D_NCT-NT5	N	Kept components	NCT
Drug	Anthracycline	D_NCT	Cell_line.NT5	Plate.99	MRPS18A	0.5	0.0260980003652626	pearson	1	Ttest_pvalue	Coefficient_of_eigenassay	SVD_pCMs_dplus3CT	NoPrepr	SVD	12145	D_NCT-NT5	N	Kept components	NCT
Drug	Anthracycline	D_NCT	Cell_line.NT5	Plate.99	MRPS18C	0.5	0.0229567644348792	pearson	1	Ttest_pvalue	Coefficient_of_eigenassay	SVD_pCMs_dplus3CT	NoPrepr	SVD	12452	D_NCT-NT5	N	Kept components	NCT
Drug	Anthracycline	D_NCT	Cell_line.NT5	Plate.99	MRPS2	0.5	-0.0376449249177406	pearson	1	Ttest_pvalue	Coefficient_of_eigenassay	SVD_pCMs_dplus3CT	NoPrepr	SVD	10952	D_NCT-NT5	N	Kept components	NCT
Drug	Anthracycline	D_NCT	Cell_line.NT5	Plate.99	MRPS21	0.5	-0.0750547205569566	pearson	1	Ttest_pvalue	Coefficient_of_eigenassay	SVD_pCMs_dplus3CT	NoPrepr	SVD	7786	D_NCT-NT5	N	Kept components	NCT
Drug	Anthracycline	D_NCT	Cell_line.NT5	Plate.99	MRPS22	0.5	0.00231305043403099	pearson	1	Ttest_pvalue	Coefficient_of_eigenassay	SVD_pCMs_dplus3CT	NoPrepr	SVD	14930	D_NCT-NT5	N	Kept components	NCT
Drug	Anthracycline	D_NCT	Cell_line.NT5	Plate.99	MRPS23	0.5	0.0774126940759075	pearson	1	Ttest_pvalue	Coefficient_of_eigenassay	SVD_pCMs_dplus3CT	NoPrepr	SVD	7612	D_NCT-NT5	N	Kept components	NCT
Drug	Anthracycline	D_NCT	Cell_line.NT5	Plate.99	MRPS25	0.5	0.0296117271491096	pearson	1	Ttest_pvalue	Coefficient_of_eigenassay	SVD_pCMs_dplus3CT	NoPrepr	SVD	11804	D_NCT-NT5	N	Kept components	NCT
Drug	Anthracycline	D_NCT	Cell_line.NT5	Plate.99	MRPS26	0.5	0.0377796144631014	pearson	1	Ttest_pvalue	Coefficient_of_eigenassay	SVD_pCMs_dplus3CT	NoPrepr	SVD	10939	D_NCT-NT5	N	Kept components	NCT
Drug	Anthracycline	D_NCT	Cell_line.NT5	Plate.99	MRPS27	0.5	0.153944072837493	pearson	1	Ttest_pvalue	Coefficient_of_eigenassay	SVD_pCMs_dplus3CT	NoPrepr	SVD	3474	D_NCT-NT5	N	Kept components	NCT
Drug	Anthracycline	D_NCT	Cell_line.NT5	Plate.99	MRPS28	0.5	0.0670355914428286	pearson	1	Ttest_pvalue	Coefficient_of_eigenassay	SVD_pCMs_dplus3CT	NoPrepr	SVD	8425	D_NCT-NT5	N	Kept components	NCT
Drug	Anthracycline	D_NCT	Cell_line.NT5	Plate.99	MRPS30	0.5	-0.131230748105674	pearson	1	Ttest_pvalue	Coefficient_of_eigenassay	SVD_pCMs_dplus3CT	NoPrepr	SVD	4443	D_NCT-NT5	N	Kept components	NCT
Drug	Anthracycline	D_NCT	Cell_line.NT5	Plate.99	MRPS31	0.5	0.0641469878336978	pearson	1	Ttest_pvalue	Coefficient_of_eigenassay	SVD_pCMs_dplus3CT	NoPrepr	SVD	8651	D_NCT-NT5	N	Kept components	NCT
Drug	Anthracycline	D_NCT	Cell_line.NT5	Plate.99	MRPS33	0.5	0.108280772806716	pearson	1	Ttest_pvalue	Coefficient_of_eigenassay	SVD_pCMs_dplus3CT	NoPrepr	SVD	5594	D_NCT-NT5	N	Kept components	NCT
Drug	Anthracycline	D_NCT	Cell_line.NT5	Plate.99	MRPS34	0.5	-0.105557494441225	pearson	1	Ttest_pvalue	Coefficient_of_eigenassay	SVD_pCMs_dplus3CT	NoPrepr	SVD	5781	D_NCT-NT5	N	Kept components	NCT
Drug	Anthracycline	D_NCT	Cell_line.NT5	Plate.99	MRPS35	0.5	0.0364544734744509	pearson	1	Ttest_pvalue	Coefficient_of_eigenassay	SVD_pCMs_dplus3CT	NoPrepr	SVD	11074	D_NCT-NT5	N	Kept components	NCT
Drug	Anthracycline	D_NCT	Cell_line.NT5	Plate.99	MRPS36	0.5	-0.0181048969851561	pearson	1	Ttest_pvalue	Coefficient_of_eigenassay	SVD_pCMs_dplus3CT	NoPrepr	SVD	12976	D_NCT-NT5	N	Kept components	NCT
Drug	Anthracycline	D_NCT	Cell_line.NT5	Plate.99	MRPS5	0.5	-0.0415292033149997	pearson	1	Ttest_pvalue	Coefficient_of_eigenassay	SVD_pCMs_dplus3CT	NoPrepr	SVD	10580	D_NCT-NT5	N	Kept components	NCT
Drug	Anthracycline	D_NCT	Cell_line.NT5	Plate.99	MRPS6	0.5	0.122578877627972	pearson	1	Ttest_pvalue	Coefficient_of_eigenassay	SVD_pCMs_dplus3CT	NoPrepr	SVD	4827	D_NCT-NT5	N	Kept components	NCT
Drug	Anthracycline	D_NCT	Cell_line.NT5	Plate.99	MRPS7	0.5	0.0553885448532627	pearson	1	Ttest_pvalue	Coefficient_of_eigenassay	SVD_pCMs_dplus3CT	NoPrepr	SVD	9398	D_NCT-NT5	N	Kept components	NCT
Drug	Anthracycline	D_NCT	Cell_line.NT5	Plate.99	MRPS9	0.5	-0.19212509968618	pearson	1	Ttest_pvalue	Coefficient_of_eigenassay	SVD_pCMs_dplus3CT	NoPrepr	SVD	2323	D_NCT-NT5	N	Kept components	NCT
Drug	Anthracycline	D_NCT	Cell_line.NT5	Plate.99	MRRF	0.5	-0.0651615482835004	pearson	1	Ttest_pvalue	Coefficient_of_eigenassay	SVD_pCMs_dplus3CT	NoPrepr	SVD	8575	D_NCT-NT5	N	Kept components	NCT
Drug	Anthracycline	D_NCT	Cell_line.NT5	Plate.99	MRS2	0.5	0.123252107217189	pearson	1	Ttest_pvalue	Coefficient_of_eigenassay	SVD_pCMs_dplus3CT	NoPrepr	SVD	4794	D_NCT-NT5	N	Kept components	NCT
Drug	Anthracycline	D_NCT	Cell_line.NT5	Plate.99	MRTO4	0.5	0.256383392611646	pearson	1	Ttest_pvalue	Coefficient_of_eigenassay	SVD_pCMs_dplus3CT	NoPrepr	SVD	1189	D_NCT-NT5	N	Kept components	NCT
Drug	Anthracycline	D_NCT	Cell_line.NT5	Plate.99	MRVI1	0.5	-0.0508929687637331	pearson	1	Ttest_pvalue	Coefficient_of_eigenassay	SVD_pCMs_dplus3CT	NoPrepr	SVD	9766	D_NCT-NT5	N	Kept components	NCT
Drug	Anthracycline	D_NCT	Cell_line.NT5	Plate.99	MS4A8	0.5	-0.00303758070166906	pearson	1	Ttest_pvalue	Coefficient_of_eigenassay	SVD_pCMs_dplus3CT	NoPrepr	SVD	14827	D_NCT-NT5	N	Kept components	NCT
Drug	Anthracycline	D_NCT	Cell_line.NT5	Plate.99	MSANTD1	0.5	-0.134263549828744	pearson	1	Ttest_pvalue	Coefficient_of_eigenassay	SVD_pCMs_dplus3CT	NoPrepr	SVD	4306	D_NCT-NT5	N	Kept components	NCT
Drug	Anthracycline	D_NCT	Cell_line.NT5	Plate.99	MSANTD2	0.5	-0.293930213975346	pearson	1	Ttest_pvalue	Coefficient_of_eigenassay	SVD_pCMs_dplus3CT	NoPrepr	SVD	828	D_NCT-NT5	N	Kept components	NCT
Drug	Anthracycline	D_NCT	Cell_line.NT5	Plate.99	MSANTD3	0.5	0.00531163865623996	pearson	1	Ttest_pvalue	Coefficient_of_eigenassay	SVD_pCMs_dplus3CT	NoPrepr	SVD	14494	D_NCT-NT5	N	Kept components	NCT
Drug	Anthracycline	D_NCT	Cell_line.NT5	Plate.99	MSANTD4	0.5	0.163062271197608	pearson	1	Ttest_pvalue	Coefficient_of_eigenassay	SVD_pCMs_dplus3CT	NoPrepr	SVD	3157	D_NCT-NT5	N	Kept components	NCT
Drug	Anthracycline	D_NCT	Cell_line.NT5	Plate.99	MSC	0.5	-0.271767719338403	pearson	1	Ttest_pvalue	Coefficient_of_eigenassay	SVD_pCMs_dplus3CT	NoPrepr	SVD	1031	D_NCT-NT5	N	Kept components	NCT
Drug	Anthracycline	D_NCT	Cell_line.NT5	Plate.99	MSH2	0.5	0.200726736305542	pearson	1	Ttest_pvalue	Coefficient_of_eigenassay	SVD_pCMs_dplus3CT	NoPrepr	SVD	2131	D_NCT-NT5	N	Kept components	NCT
Drug	Anthracycline	D_NCT	Cell_line.NT5	Plate.99	MSH3	0.5	0.163829972025921	pearson	1	Ttest_pvalue	Coefficient_of_eigenassay	SVD_pCMs_dplus3CT	NoPrepr	SVD	3129	D_NCT-NT5	N	Kept components	NCT
Drug	Anthracycline	D_NCT	Cell_line.NT5	Plate.99	MSH4	0.5	0.00167443007705483	pearson	1	Ttest_pvalue	Coefficient_of_eigenassay	SVD_pCMs_dplus3CT	NoPrepr	SVD	15033	D_NCT-NT5	N	Kept components	NCT
Drug	Anthracycline	D_NCT	Cell_line.NT5	Plate.99	MSH6	0.5	0.0940414599743098	pearson	1	Ttest_pvalue	Coefficient_of_eigenassay	SVD_pCMs_dplus3CT	NoPrepr	SVD	6511	D_NCT-NT5	N	Kept components	NCT
Drug	Anthracycline	D_NCT	Cell_line.NT5	Plate.99	MSI1	0.5	0.346909090934675	pearson	1	Ttest_pvalue	Coefficient_of_eigenassay	SVD_pCMs_dplus3CT	NoPrepr	SVD	508	D_NCT-NT5	N	Kept components	NCT
Drug	Anthracycline	D_NCT	Cell_line.NT5	Plate.99	MSI2	0.5	0.215810843428678	pearson	1	Ttest_pvalue	Coefficient_of_eigenassay	SVD_pCMs_dplus3CT	NoPrepr	SVD	1825	D_NCT-NT5	N	Kept components	NCT
Drug	Anthracycline	D_NCT	Cell_line.NT5	Plate.99	MSL1	0.5	0.0795715781636012	pearson	1	Ttest_pvalue	Coefficient_of_eigenassay	SVD_pCMs_dplus3CT	NoPrepr	SVD	7460	D_NCT-NT5	N	Kept components	NCT
Drug	Anthracycline	D_NCT	Cell_line.NT5	Plate.99	MSL2	0.5	0.0928625926669108	pearson	1	Ttest_pvalue	Coefficient_of_eigenassay	SVD_pCMs_dplus3CT	NoPrepr	SVD	6582	D_NCT-NT5	N	Kept components	NCT
Drug	Anthracycline	D_NCT	Cell_line.NT5	Plate.99	MSL3	0.5	-0.0633676461817752	pearson	1	Ttest_pvalue	Coefficient_of_eigenassay	SVD_pCMs_dplus3CT	NoPrepr	SVD	8710	D_NCT-NT5	N	Kept components	NCT
Drug	Anthracycline	D_NCT	Cell_line.NT5	Plate.99	MSLN	0.5	-0.0282976333792253	pearson	1	Ttest_pvalue	Coefficient_of_eigenassay	SVD_pCMs_dplus3CT	NoPrepr	SVD	11932	D_NCT-NT5	N	Kept components	NCT
Drug	Anthracycline	D_NCT	Cell_line.NT5	Plate.99	MSMO1	0.5	0.31149142230858	pearson	1	Ttest_pvalue	Coefficient_of_eigenassay	SVD_pCMs_dplus3CT	NoPrepr	SVD	705	D_NCT-NT5	N	Kept components	NCT
Drug	Anthracycline	D_NCT	Cell_line.NT5	Plate.99	MSN	0.5	0.223738754640296	pearson	1	Ttest_pvalue	Coefficient_of_eigenassay	SVD_pCMs_dplus3CT	NoPrepr	SVD	1691	D_NCT-NT5	N	Kept components	NCT
Drug	Anthracycline	D_NCT	Cell_line.NT5	Plate.99	MSRA	0.5	-0.227144919459596	pearson	1	Ttest_pvalue	Coefficient_of_eigenassay	SVD_pCMs_dplus3CT	NoPrepr	SVD	1625	D_NCT-NT5	N	Kept components	NCT
Drug	Anthracycline	D_NCT	Cell_line.NT5	Plate.99	MSRB1	0.5	0.0749998858599267	pearson	1	Ttest_pvalue	Coefficient_of_eigenassay	SVD_pCMs_dplus3CT	NoPrepr	SVD	7793	D_NCT-NT5	N	Kept components	NCT
Drug	Anthracycline	D_NCT	Cell_line.NT5	Plate.99	MSRB2	0.5	-0.0966294447349914	pearson	1	Ttest_pvalue	Coefficient_of_eigenassay	SVD_pCMs_dplus3CT	NoPrepr	SVD	6335	D_NCT-NT5	N	Kept components	NCT
Drug	Anthracycline	D_NCT	Cell_line.NT5	Plate.99	MSRB3	0.5	0.0063119493728185	pearson	1	Ttest_pvalue	Coefficient_of_eigenassay	SVD_pCMs_dplus3CT	NoPrepr	SVD	14381	D_NCT-NT5	N	Kept components	NCT
Drug	Anthracycline	D_NCT	Cell_line.NT5	Plate.99	MSS51	0.5	-0.217971279626533	pearson	1	Ttest_pvalue	Coefficient_of_eigenassay	SVD_pCMs_dplus3CT	NoPrepr	SVD	1792	D_NCT-NT5	N	Kept components	NCT
Drug	Anthracycline	D_NCT	Cell_line.NT5	Plate.99	MST1	0.5	-0.127026379648555	pearson	1	Ttest_pvalue	Coefficient_of_eigenassay	SVD_pCMs_dplus3CT	NoPrepr	SVD	4628	D_NCT-NT5	N	Kept components	NCT
Drug	Anthracycline	D_NCT	Cell_line.NT5	Plate.99	MST1L	0.5	0.00858090955073968	pearson	1	Ttest_pvalue	Coefficient_of_eigenassay	SVD_pCMs_dplus3CT	NoPrepr	SVD	14077	D_NCT-NT5	N	Kept components	NCT
Drug	Anthracycline	D_NCT	Cell_line.NT5	Plate.99	MST1R	0.5	-0.268057065526746	pearson	1	Ttest_pvalue	Coefficient_of_eigenassay	SVD_pCMs_dplus3CT	NoPrepr	SVD	1064	D_NCT-NT5	N	Kept components	NCT
Drug	Anthracycline	D_NCT	Cell_line.NT5	Plate.99	MSTO1	0.5	0.0520188583415388	pearson	1	Ttest_pvalue	Coefficient_of_eigenassay	SVD_pCMs_dplus3CT	NoPrepr	SVD	9661	D_NCT-NT5	N	Kept components	NCT
Drug	Anthracycline	D_NCT	Cell_line.NT5	Plate.99	MSX1	0.5	0.000606080290113893	pearson	1	Ttest_pvalue	Coefficient_of_eigenassay	SVD_pCMs_dplus3CT	NoPrepr	SVD	15208	D_NCT-NT5	N	Kept components	NCT
Drug	Anthracycline	D_NCT	Cell_line.NT5	Plate.99	MSX2	0.5	-0.0684616945854271	pearson	1	Ttest_pvalue	Coefficient_of_eigenassay	SVD_pCMs_dplus3CT	NoPrepr	SVD	8318	D_NCT-NT5	N	Kept components	NCT
Drug	Anthracycline	D_NCT	Cell_line.NT5	Plate.99	MT1E	0.5	0.024127676380985	pearson	1	Ttest_pvalue	Coefficient_of_eigenassay	SVD_pCMs_dplus3CT	NoPrepr	SVD	12344	D_NCT-NT5	N	Kept components	NCT
Drug	Anthracycline	D_NCT	Cell_line.NT5	Plate.99	MT1X	0.5	0.233110681163834	pearson	1	Ttest_pvalue	Coefficient_of_eigenassay	SVD_pCMs_dplus3CT	NoPrepr	SVD	1522	D_NCT-NT5	N	Kept components	NCT
Drug	Anthracycline	D_NCT	Cell_line.NT5	Plate.99	MT2A	0.5	0.310146528535789	pearson	1	Ttest_pvalue	Coefficient_of_eigenassay	SVD_pCMs_dplus3CT	NoPrepr	SVD	712	D_NCT-NT5	N	Kept components	NCT
Drug	Anthracycline	D_NCT	Cell_line.NT5	Plate.99	MT3	0.5	0.25722374695802	pearson	1	Ttest_pvalue	Coefficient_of_eigenassay	SVD_pCMs_dplus3CT	NoPrepr	SVD	1179	D_NCT-NT5	N	Kept components	NCT
Drug	Anthracycline	D_NCT	Cell_line.NT5	Plate.99	MTA1	0.5	-0.0150150195678158	pearson	1	Ttest_pvalue	Coefficient_of_eigenassay	SVD_pCMs_dplus3CT	NoPrepr	SVD	13302	D_NCT-NT5	N	Kept components	NCT
Drug	Anthracycline	D_NCT	Cell_line.NT5	Plate.99	MTA2	0.5	0.0184141095506275	pearson	1	Ttest_pvalue	Coefficient_of_eigenassay	SVD_pCMs_dplus3CT	NoPrepr	SVD	12947	D_NCT-NT5	N	Kept components	NCT
Drug	Anthracycline	D_NCT	Cell_line.NT5	Plate.99	MTA3	0.5	-0.00158582508846903	pearson	1	Ttest_pvalue	Coefficient_of_eigenassay	SVD_pCMs_dplus3CT	NoPrepr	SVD	15050	D_NCT-NT5	N	Kept components	NCT
Drug	Anthracycline	D_NCT	Cell_line.NT5	Plate.99	MTAP	0.5	-0.113066258100209	pearson	1	Ttest_pvalue	Coefficient_of_eigenassay	SVD_pCMs_dplus3CT	NoPrepr	SVD	5338	D_NCT-NT5	N	Kept components	NCT
Drug	Anthracycline	D_NCT	Cell_line.NT5	Plate.99	MTBP	0.5	-0.000369468908841998	pearson	1	Ttest_pvalue	Coefficient_of_eigenassay	SVD_pCMs_dplus3CT	NoPrepr	SVD	15248	D_NCT-NT5	N	Kept components	NCT
Drug	Anthracycline	D_NCT	Cell_line.NT5	Plate.99	MTCH1	0.5	0.045996262666205	pearson	1	Ttest_pvalue	Coefficient_of_eigenassay	SVD_pCMs_dplus3CT	NoPrepr	SVD	10181	D_NCT-NT5	N	Kept components	NCT
Drug	Anthracycline	D_NCT	Cell_line.NT5	Plate.99	MTCH2	0.5	-0.0443639736608555	pearson	1	Ttest_pvalue	Coefficient_of_eigenassay	SVD_pCMs_dplus3CT	NoPrepr	SVD	10339	D_NCT-NT5	N	Kept components	NCT
Drug	Anthracycline	D_NCT	Cell_line.NT5	Plate.99	MTCL1	0.5	-0.0462949100718664	pearson	1	Ttest_pvalue	Coefficient_of_eigenassay	SVD_pCMs_dplus3CT	NoPrepr	SVD	10153	D_NCT-NT5	N	Kept components	NCT
Drug	Anthracycline	D_NCT	Cell_line.NT5	Plate.99	MTCP1	0.5	-0.145446515464102	pearson	1	Ttest_pvalue	Coefficient_of_eigenassay	SVD_pCMs_dplus3CT	NoPrepr	SVD	3866	D_NCT-NT5	N	Kept components	NCT
Drug	Anthracycline	D_NCT	Cell_line.NT5	Plate.99	MTDH	0.5	0.0306454590180004	pearson	1	Ttest_pvalue	Coefficient_of_eigenassay	SVD_pCMs_dplus3CT	NoPrepr	SVD	11683	D_NCT-NT5	N	Kept components	NCT
Drug	Anthracycline	D_NCT	Cell_line.NT5	Plate.99	MTERF1	0.5	-0.26592104685755	pearson	1	Ttest_pvalue	Coefficient_of_eigenassay	SVD_pCMs_dplus3CT	NoPrepr	SVD	1091	D_NCT-NT5	N	Kept components	NCT
Drug	Anthracycline	D_NCT	Cell_line.NT5	Plate.99	MTERF2	0.5	0.116589368561907	pearson	1	Ttest_pvalue	Coefficient_of_eigenassay	SVD_pCMs_dplus3CT	NoPrepr	SVD	5145	D_NCT-NT5	N	Kept components	NCT
Drug	Anthracycline	D_NCT	Cell_line.NT5	Plate.99	MTERF3	0.5	0.0115535929379149	pearson	1	Ttest_pvalue	Coefficient_of_eigenassay	SVD_pCMs_dplus3CT	NoPrepr	SVD	13712	D_NCT-NT5	N	Kept components	NCT
Drug	Anthracycline	D_NCT	Cell_line.NT5	Plate.99	MTERF4	0.5	-0.0983796698607003	pearson	1	Ttest_pvalue	Coefficient_of_eigenassay	SVD_pCMs_dplus3CT	NoPrepr	SVD	6229	D_NCT-NT5	N	Kept components	NCT
Drug	Anthracycline	D_NCT	Cell_line.NT5	Plate.99	MTF1	0.5	-0.00963946095940503	pearson	1	Ttest_pvalue	Coefficient_of_eigenassay	SVD_pCMs_dplus3CT	NoPrepr	SVD	13953	D_NCT-NT5	N	Kept components	NCT
Drug	Anthracycline	D_NCT	Cell_line.NT5	Plate.99	MTF2	0.5	-0.177984157222479	pearson	1	Ttest_pvalue	Coefficient_of_eigenassay	SVD_pCMs_dplus3CT	NoPrepr	SVD	2710	D_NCT-NT5	N	Kept components	NCT
Drug	Anthracycline	D_NCT	Cell_line.NT5	Plate.99	MTFMT	0.5	-0.0277075772303805	pearson	1	Ttest_pvalue	Coefficient_of_eigenassay	SVD_pCMs_dplus3CT	NoPrepr	SVD	11987	D_NCT-NT5	N	Kept components	NCT
Drug	Anthracycline	D_NCT	Cell_line.NT5	Plate.99	MTFP1	0.5	-0.133670242832818	pearson	1	Ttest_pvalue	Coefficient_of_eigenassay	SVD_pCMs_dplus3CT	NoPrepr	SVD	4337	D_NCT-NT5	N	Kept components	NCT
Drug	Anthracycline	D_NCT	Cell_line.NT5	Plate.99	MTFR1	0.5	0.0326595984443225	pearson	1	Ttest_pvalue	Coefficient_of_eigenassay	SVD_pCMs_dplus3CT	NoPrepr	SVD	11447	D_NCT-NT5	N	Kept components	NCT
Drug	Anthracycline	D_NCT	Cell_line.NT5	Plate.99	MTFR1L	0.5	0.133087222587176	pearson	1	Ttest_pvalue	Coefficient_of_eigenassay	SVD_pCMs_dplus3CT	NoPrepr	SVD	4365	D_NCT-NT5	N	Kept components	NCT
Drug	Anthracycline	D_NCT	Cell_line.NT5	Plate.99	MTFR2	0.5	0.00770748230247003	pearson	1	Ttest_pvalue	Coefficient_of_eigenassay	SVD_pCMs_dplus3CT	NoPrepr	SVD	14191	D_NCT-NT5	N	Kept components	NCT
Drug	Anthracycline	D_NCT	Cell_line.NT5	Plate.99	MTG1	0.5	0.0602863164731441	pearson	1	Ttest_pvalue	Coefficient_of_eigenassay	SVD_pCMs_dplus3CT	NoPrepr	SVD	8980	D_NCT-NT5	N	Kept components	NCT
Drug	Anthracycline	D_NCT	Cell_line.NT5	Plate.99	MTG2	0.5	-0.121723959860228	pearson	1	Ttest_pvalue	Coefficient_of_eigenassay	SVD_pCMs_dplus3CT	NoPrepr	SVD	4877	D_NCT-NT5	N	Kept components	NCT
Drug	Anthracycline	D_NCT	Cell_line.NT5	Plate.99	MTHFD1	0.5	0.0326408204763985	pearson	1	Ttest_pvalue	Coefficient_of_eigenassay	SVD_pCMs_dplus3CT	NoPrepr	SVD	11450	D_NCT-NT5	N	Kept components	NCT
Drug	Anthracycline	D_NCT	Cell_line.NT5	Plate.99	MTHFD1L	0.5	-0.150094229907316	pearson	1	Ttest_pvalue	Coefficient_of_eigenassay	SVD_pCMs_dplus3CT	NoPrepr	SVD	3635	D_NCT-NT5	N	Kept components	NCT
Drug	Anthracycline	D_NCT	Cell_line.NT5	Plate.99	MTHFD2	0.5	-0.253548016363638	pearson	1	Ttest_pvalue	Coefficient_of_eigenassay	SVD_pCMs_dplus3CT	NoPrepr	SVD	1225	D_NCT-NT5	N	Kept components	NCT
Drug	Anthracycline	D_NCT	Cell_line.NT5	Plate.99	MTHFD2L	0.5	0.171736212397548	pearson	1	Ttest_pvalue	Coefficient_of_eigenassay	SVD_pCMs_dplus3CT	NoPrepr	SVD	2877	D_NCT-NT5	N	Kept components	NCT
Drug	Anthracycline	D_NCT	Cell_line.NT5	Plate.99	MTHFR	0.5	0.0992813320122547	pearson	1	Ttest_pvalue	Coefficient_of_eigenassay	SVD_pCMs_dplus3CT	NoPrepr	SVD	6173	D_NCT-NT5	N	Kept components	NCT
Drug	Anthracycline	D_NCT	Cell_line.NT5	Plate.99	MTHFS	0.5	-0.0493399639828311	pearson	1	Ttest_pvalue	Coefficient_of_eigenassay	SVD_pCMs_dplus3CT	NoPrepr	SVD	9897	D_NCT-NT5	N	Kept components	NCT
Drug	Anthracycline	D_NCT	Cell_line.NT5	Plate.99	MTHFSD	0.5	0.00093664374963391	pearson	1	Ttest_pvalue	Coefficient_of_eigenassay	SVD_pCMs_dplus3CT	NoPrepr	SVD	15151	D_NCT-NT5	N	Kept components	NCT
Drug	Anthracycline	D_NCT	Cell_line.NT5	Plate.99	MTIF2	0.5	0.131612210852466	pearson	1	Ttest_pvalue	Coefficient_of_eigenassay	SVD_pCMs_dplus3CT	NoPrepr	SVD	4423	D_NCT-NT5	N	Kept components	NCT
Drug	Anthracycline	D_NCT	Cell_line.NT5	Plate.99	MTIF3	0.5	-0.225879114841168	pearson	1	Ttest_pvalue	Coefficient_of_eigenassay	SVD_pCMs_dplus3CT	NoPrepr	SVD	1650	D_NCT-NT5	N	Kept components	NCT
Drug	Anthracycline	D_NCT	Cell_line.NT5	Plate.99	MTM1	0.5	0.0529712368535721	pearson	1	Ttest_pvalue	Coefficient_of_eigenassay	SVD_pCMs_dplus3CT	NoPrepr	SVD	9585	D_NCT-NT5	N	Kept components	NCT
Drug	Anthracycline	D_NCT	Cell_line.NT5	Plate.99	MTMR1	0.5	0.0191985815006796	pearson	1	Ttest_pvalue	Coefficient_of_eigenassay	SVD_pCMs_dplus3CT	NoPrepr	SVD	12863	D_NCT-NT5	N	Kept components	NCT
Drug	Anthracycline	D_NCT	Cell_line.NT5	Plate.99	MTMR10	0.5	0.272555647583382	pearson	1	Ttest_pvalue	Coefficient_of_eigenassay	SVD_pCMs_dplus3CT	NoPrepr	SVD	1017	D_NCT-NT5	N	Kept components	NCT
Drug	Anthracycline	D_NCT	Cell_line.NT5	Plate.99	MTMR11	0.5	-0.112762324472746	pearson	1	Ttest_pvalue	Coefficient_of_eigenassay	SVD_pCMs_dplus3CT	NoPrepr	SVD	5348	D_NCT-NT5	N	Kept components	NCT
Drug	Anthracycline	D_NCT	Cell_line.NT5	Plate.99	MTMR12	0.5	0.0626625088603034	pearson	1	Ttest_pvalue	Coefficient_of_eigenassay	SVD_pCMs_dplus3CT	NoPrepr	SVD	8784	D_NCT-NT5	N	Kept components	NCT
Drug	Anthracycline	D_NCT	Cell_line.NT5	Plate.99	MTMR14	0.5	0.00688422507530174	pearson	1	Ttest_pvalue	Coefficient_of_eigenassay	SVD_pCMs_dplus3CT	NoPrepr	SVD	14303	D_NCT-NT5	N	Kept components	NCT
Drug	Anthracycline	D_NCT	Cell_line.NT5	Plate.99	MTMR2	0.5	0.0630107135238634	pearson	1	Ttest_pvalue	Coefficient_of_eigenassay	SVD_pCMs_dplus3CT	NoPrepr	SVD	8747	D_NCT-NT5	N	Kept components	NCT
Drug	Anthracycline	D_NCT	Cell_line.NT5	Plate.99	MTMR3	0.5	-0.0694642903820769	pearson	1	Ttest_pvalue	Coefficient_of_eigenassay	SVD_pCMs_dplus3CT	NoPrepr	SVD	8220	D_NCT-NT5	N	Kept components	NCT
Drug	Anthracycline	D_NCT	Cell_line.NT5	Plate.99	MTMR4	0.5	0.124088388462422	pearson	1	Ttest_pvalue	Coefficient_of_eigenassay	SVD_pCMs_dplus3CT	NoPrepr	SVD	4758	D_NCT-NT5	N	Kept components	NCT
Drug	Anthracycline	D_NCT	Cell_line.NT5	Plate.99	MTMR6	0.5	-0.0208215801956266	pearson	1	Ttest_pvalue	Coefficient_of_eigenassay	SVD_pCMs_dplus3CT	NoPrepr	SVD	12675	D_NCT-NT5	N	Kept components	NCT
Drug	Anthracycline	D_NCT	Cell_line.NT5	Plate.99	MTMR7	0.5	-0.146109722815824	pearson	1	Ttest_pvalue	Coefficient_of_eigenassay	SVD_pCMs_dplus3CT	NoPrepr	SVD	3832	D_NCT-NT5	N	Kept components	NCT
Drug	Anthracycline	D_NCT	Cell_line.NT5	Plate.99	MTMR8	0.5	0.0328190361974918	pearson	1	Ttest_pvalue	Coefficient_of_eigenassay	SVD_pCMs_dplus3CT	NoPrepr	SVD	11429	D_NCT-NT5	N	Kept components	NCT
Drug	Anthracycline	D_NCT	Cell_line.NT5	Plate.99	MTMR9	0.5	0.0368658058644376	pearson	1	Ttest_pvalue	Coefficient_of_eigenassay	SVD_pCMs_dplus3CT	NoPrepr	SVD	11028	D_NCT-NT5	N	Kept components	NCT
Drug	Anthracycline	D_NCT	Cell_line.NT5	Plate.99	MTO1	0.5	0.0614884806420964	pearson	1	Ttest_pvalue	Coefficient_of_eigenassay	SVD_pCMs_dplus3CT	NoPrepr	SVD	8870	D_NCT-NT5	N	Kept components	NCT
Drug	Anthracycline	D_NCT	Cell_line.NT5	Plate.99	MTOR	0.5	0.10054500476332	pearson	1	Ttest_pvalue	Coefficient_of_eigenassay	SVD_pCMs_dplus3CT	NoPrepr	SVD	6099	D_NCT-NT5	N	Kept components	NCT
Drug	Anthracycline	D_NCT	Cell_line.NT5	Plate.99	MTPAP	0.5	0.0772442873182669	pearson	1	Ttest_pvalue	Coefficient_of_eigenassay	SVD_pCMs_dplus3CT	NoPrepr	SVD	7625	D_NCT-NT5	N	Kept components	NCT
Drug	Anthracycline	D_NCT	Cell_line.NT5	Plate.99	MTR	0.5	-0.0459741144812139	pearson	1	Ttest_pvalue	Coefficient_of_eigenassay	SVD_pCMs_dplus3CT	NoPrepr	SVD	10185	D_NCT-NT5	N	Kept components	NCT
Drug	Anthracycline	D_NCT	Cell_line.NT5	Plate.99	MTREX	0.5	0.117460805316843	pearson	1	Ttest_pvalue	Coefficient_of_eigenassay	SVD_pCMs_dplus3CT	NoPrepr	SVD	5103	D_NCT-NT5	N	Kept components	NCT
Drug	Anthracycline	D_NCT	Cell_line.NT5	Plate.99	MTRF1	0.5	0.0362227958076434	pearson	1	Ttest_pvalue	Coefficient_of_eigenassay	SVD_pCMs_dplus3CT	NoPrepr	SVD	11094	D_NCT-NT5	N	Kept components	NCT
Drug	Anthracycline	D_NCT	Cell_line.NT5	Plate.99	MTRF1L	0.5	-0.00414540005197752	pearson	1	Ttest_pvalue	Coefficient_of_eigenassay	SVD_pCMs_dplus3CT	NoPrepr	SVD	14669	D_NCT-NT5	N	Kept components	NCT
Drug	Anthracycline	D_NCT	Cell_line.NT5	Plate.99	MTRNR2L1	0.5	0.0740503654148679	pearson	1	Ttest_pvalue	Coefficient_of_eigenassay	SVD_pCMs_dplus3CT	NoPrepr	SVD	7875	D_NCT-NT5	N	Kept components	NCT
Drug	Anthracycline	D_NCT	Cell_line.NT5	Plate.99	MTRNR2L2	0.5	0.0010381836744671	pearson	1	Ttest_pvalue	Coefficient_of_eigenassay	SVD_pCMs_dplus3CT	NoPrepr	SVD	15134	D_NCT-NT5	N	Kept components	NCT
Drug	Anthracycline	D_NCT	Cell_line.NT5	Plate.99	MTRNR2L3	0.5	-0.111901701920971	pearson	1	Ttest_pvalue	Coefficient_of_eigenassay	SVD_pCMs_dplus3CT	NoPrepr	SVD	5395	D_NCT-NT5	N	Kept components	NCT
Drug	Anthracycline	D_NCT	Cell_line.NT5	Plate.99	MTRNR2L5	0.5	-0.0186585919243009	pearson	1	Ttest_pvalue	Coefficient_of_eigenassay	SVD_pCMs_dplus3CT	NoPrepr	SVD	12917	D_NCT-NT5	N	Kept components	NCT
Drug	Anthracycline	D_NCT	Cell_line.NT5	Plate.99	MTRR	0.5	-0.0734861524851324	pearson	1	Ttest_pvalue	Coefficient_of_eigenassay	SVD_pCMs_dplus3CT	NoPrepr	SVD	7926	D_NCT-NT5	N	Kept components	NCT
Drug	Anthracycline	D_NCT	Cell_line.NT5	Plate.99	MTSS1	0.5	-0.0479607561119858	pearson	1	Ttest_pvalue	Coefficient_of_eigenassay	SVD_pCMs_dplus3CT	NoPrepr	SVD	10010	D_NCT-NT5	N	Kept components	NCT
Drug	Anthracycline	D_NCT	Cell_line.NT5	Plate.99	MTSS1L	0.5	0.193235506603102	pearson	1	Ttest_pvalue	Coefficient_of_eigenassay	SVD_pCMs_dplus3CT	NoPrepr	SVD	2292	D_NCT-NT5	N	Kept components	NCT
Drug	Anthracycline	D_NCT	Cell_line.NT5	Plate.99	MTTP	0.5	-0.138692089699867	pearson	1	Ttest_pvalue	Coefficient_of_eigenassay	SVD_pCMs_dplus3CT	NoPrepr	SVD	4129	D_NCT-NT5	N	Kept components	NCT
Drug	Anthracycline	D_NCT	Cell_line.NT5	Plate.99	MTURN	0.5	0.111354729558379	pearson	1	Ttest_pvalue	Coefficient_of_eigenassay	SVD_pCMs_dplus3CT	NoPrepr	SVD	5428	D_NCT-NT5	N	Kept components	NCT
Drug	Anthracycline	D_NCT	Cell_line.NT5	Plate.99	MTUS1	0.5	0.0722985685422407	pearson	1	Ttest_pvalue	Coefficient_of_eigenassay	SVD_pCMs_dplus3CT	NoPrepr	SVD	8011	D_NCT-NT5	N	Kept components	NCT
Drug	Anthracycline	D_NCT	Cell_line.NT5	Plate.99	MTUS2	0.5	-0.0114230116659797	pearson	1	Ttest_pvalue	Coefficient_of_eigenassay	SVD_pCMs_dplus3CT	NoPrepr	SVD	13735	D_NCT-NT5	N	Kept components	NCT
Drug	Anthracycline	D_NCT	Cell_line.NT5	Plate.99	MTX1	0.5	-0.129162548556016	pearson	1	Ttest_pvalue	Coefficient_of_eigenassay	SVD_pCMs_dplus3CT	NoPrepr	SVD	4531	D_NCT-NT5	N	Kept components	NCT
Drug	Anthracycline	D_NCT	Cell_line.NT5	Plate.99	MTX2	0.5	-0.0264762717127958	pearson	1	Ttest_pvalue	Coefficient_of_eigenassay	SVD_pCMs_dplus3CT	NoPrepr	SVD	12110	D_NCT-NT5	N	Kept components	NCT
Drug	Anthracycline	D_NCT	Cell_line.NT5	Plate.99	MTX3	0.5	0.0922630150388904	pearson	1	Ttest_pvalue	Coefficient_of_eigenassay	SVD_pCMs_dplus3CT	NoPrepr	SVD	6620	D_NCT-NT5	N	Kept components	NCT
Drug	Anthracycline	D_NCT	Cell_line.NT5	Plate.99	MUC1	0.5	0.192790486772205	pearson	1	Ttest_pvalue	Coefficient_of_eigenassay	SVD_pCMs_dplus3CT	NoPrepr	SVD	2309	D_NCT-NT5	N	Kept components	NCT
Drug	Anthracycline	D_NCT	Cell_line.NT5	Plate.99	MUC12	0.5	0.0952802116896715	pearson	1	Ttest_pvalue	Coefficient_of_eigenassay	SVD_pCMs_dplus3CT	NoPrepr	SVD	6427	D_NCT-NT5	N	Kept components	NCT
Drug	Anthracycline	D_NCT	Cell_line.NT5	Plate.99	MUC16	0.5	-0.00984392653747482	pearson	1	Ttest_pvalue	Coefficient_of_eigenassay	SVD_pCMs_dplus3CT	NoPrepr	SVD	13928	D_NCT-NT5	N	Kept components	NCT
Drug	Anthracycline	D_NCT	Cell_line.NT5	Plate.99	MUC19	0.5	0.189337320941971	pearson	1	Ttest_pvalue	Coefficient_of_eigenassay	SVD_pCMs_dplus3CT	NoPrepr	SVD	2392	D_NCT-NT5	N	Kept components	NCT
Drug	Anthracycline	D_NCT	Cell_line.NT5	Plate.99	MUC3A	0.5	-0.013748021575844	pearson	1	Ttest_pvalue	Coefficient_of_eigenassay	SVD_pCMs_dplus3CT	NoPrepr	SVD	13456	D_NCT-NT5	N	Kept components	NCT
Drug	Anthracycline	D_NCT	Cell_line.NT5	Plate.99	MUC5AC	0.5	0.116429218806979	pearson	1	Ttest_pvalue	Coefficient_of_eigenassay	SVD_pCMs_dplus3CT	NoPrepr	SVD	5154	D_NCT-NT5	N	Kept components	NCT
Drug	Anthracycline	D_NCT	Cell_line.NT5	Plate.99	MUC5B	0.5	0.15162687632857	pearson	1	Ttest_pvalue	Coefficient_of_eigenassay	SVD_pCMs_dplus3CT	NoPrepr	SVD	3572	D_NCT-NT5	N	Kept components	NCT
Drug	Anthracycline	D_NCT	Cell_line.NT5	Plate.99	MUC6	0.5	0.023693386354959	pearson	1	Ttest_pvalue	Coefficient_of_eigenassay	SVD_pCMs_dplus3CT	NoPrepr	SVD	12384	D_NCT-NT5	N	Kept components	NCT
Drug	Anthracycline	D_NCT	Cell_line.NT5	Plate.99	MUL1	0.5	0.0191608328996296	pearson	1	Ttest_pvalue	Coefficient_of_eigenassay	SVD_pCMs_dplus3CT	NoPrepr	SVD	12866	D_NCT-NT5	N	Kept components	NCT
Drug	Anthracycline	D_NCT	Cell_line.NT5	Plate.99	MUM1	0.5	-0.062388372691997	pearson	1	Ttest_pvalue	Coefficient_of_eigenassay	SVD_pCMs_dplus3CT	NoPrepr	SVD	8805	D_NCT-NT5	N	Kept components	NCT
Drug	Anthracycline	D_NCT	Cell_line.NT5	Plate.99	MUM1L1	0.5	0.468525827538999	pearson	1	Ttest_pvalue	Coefficient_of_eigenassay	SVD_pCMs_dplus3CT	NoPrepr	SVD	188	D_NCT-NT5	N	Kept components	NCT
Drug	Anthracycline	D_NCT	Cell_line.NT5	Plate.99	MUS81	0.5	-0.0369748651810708	pearson	1	Ttest_pvalue	Coefficient_of_eigenassay	SVD_pCMs_dplus3CT	NoPrepr	SVD	11019	D_NCT-NT5	N	Kept components	NCT
Drug	Anthracycline	D_NCT	Cell_line.NT5	Plate.99	MUSK	0.5	-0.0263376499566011	pearson	1	Ttest_pvalue	Coefficient_of_eigenassay	SVD_pCMs_dplus3CT	NoPrepr	SVD	12127	D_NCT-NT5	N	Kept components	NCT
Drug	Anthracycline	D_NCT	Cell_line.NT5	Plate.99	MUSTN1	0.5	0.00992971948154691	pearson	1	Ttest_pvalue	Coefficient_of_eigenassay	SVD_pCMs_dplus3CT	NoPrepr	SVD	13916	D_NCT-NT5	N	Kept components	NCT
Drug	Anthracycline	D_NCT	Cell_line.NT5	Plate.99	MUT	0.5	0.255683696939966	pearson	1	Ttest_pvalue	Coefficient_of_eigenassay	SVD_pCMs_dplus3CT	NoPrepr	SVD	1197	D_NCT-NT5	N	Kept components	NCT
Drug	Anthracycline	D_NCT	Cell_line.NT5	Plate.99	MUTYH	0.5	-0.107375038776956	pearson	1	Ttest_pvalue	Coefficient_of_eigenassay	SVD_pCMs_dplus3CT	NoPrepr	SVD	5660	D_NCT-NT5	N	Kept components	NCT
Drug	Anthracycline	D_NCT	Cell_line.NT5	Plate.99	MVB12A	0.5	0.0260781932544081	pearson	1	Ttest_pvalue	Coefficient_of_eigenassay	SVD_pCMs_dplus3CT	NoPrepr	SVD	12147	D_NCT-NT5	N	Kept components	NCT
Drug	Anthracycline	D_NCT	Cell_line.NT5	Plate.99	MVB12B	0.5	0.0296828644234547	pearson	1	Ttest_pvalue	Coefficient_of_eigenassay	SVD_pCMs_dplus3CT	NoPrepr	SVD	11795	D_NCT-NT5	N	Kept components	NCT
Drug	Anthracycline	D_NCT	Cell_line.NT5	Plate.99	MVD	0.5	0.646376237341049	pearson	1	Ttest_pvalue	Coefficient_of_eigenassay	SVD_pCMs_dplus3CT	NoPrepr	SVD	63	D_NCT-NT5	N	Kept components	NCT
Drug	Anthracycline	D_NCT	Cell_line.NT5	Plate.99	MVK	0.5	0.299233658805979	pearson	1	Ttest_pvalue	Coefficient_of_eigenassay	SVD_pCMs_dplus3CT	NoPrepr	SVD	776	D_NCT-NT5	N	Kept components	NCT
Drug	Anthracycline	D_NCT	Cell_line.NT5	Plate.99	MVP	0.5	-0.00452849003932935	pearson	1	Ttest_pvalue	Coefficient_of_eigenassay	SVD_pCMs_dplus3CT	NoPrepr	SVD	14609	D_NCT-NT5	N	Kept components	NCT
Drug	Anthracycline	D_NCT	Cell_line.NT5	Plate.99	MX1	0.5	-0.20680486365043	pearson	1	Ttest_pvalue	Coefficient_of_eigenassay	SVD_pCMs_dplus3CT	NoPrepr	SVD	1999	D_NCT-NT5	N	Kept components	NCT
Drug	Anthracycline	D_NCT	Cell_line.NT5	Plate.99	MX2	0.5	0.000363632850560975	pearson	1	Ttest_pvalue	Coefficient_of_eigenassay	SVD_pCMs_dplus3CT	NoPrepr	SVD	15251	D_NCT-NT5	N	Kept components	NCT
Drug	Anthracycline	D_NCT	Cell_line.NT5	Plate.99	MXD1	0.5	-0.075140168541308	pearson	1	Ttest_pvalue	Coefficient_of_eigenassay	SVD_pCMs_dplus3CT	NoPrepr	SVD	7782	D_NCT-NT5	N	Kept components	NCT
Drug	Anthracycline	D_NCT	Cell_line.NT5	Plate.99	MXD3	0.5	0.339089561526259	pearson	1	Ttest_pvalue	Coefficient_of_eigenassay	SVD_pCMs_dplus3CT	NoPrepr	SVD	544	D_NCT-NT5	N	Kept components	NCT
Drug	Anthracycline	D_NCT	Cell_line.NT5	Plate.99	MXD4	0.5	-0.0455140247126164	pearson	1	Ttest_pvalue	Coefficient_of_eigenassay	SVD_pCMs_dplus3CT	NoPrepr	SVD	10228	D_NCT-NT5	N	Kept components	NCT
Drug	Anthracycline	D_NCT	Cell_line.NT5	Plate.99	MXI1	0.5	0.0104653782894096	pearson	1	Ttest_pvalue	Coefficient_of_eigenassay	SVD_pCMs_dplus3CT	NoPrepr	SVD	13844	D_NCT-NT5	N	Kept components	NCT
Drug	Anthracycline	D_NCT	Cell_line.NT5	Plate.99	MXRA5	0.5	0.0243437712571533	pearson	1	Ttest_pvalue	Coefficient_of_eigenassay	SVD_pCMs_dplus3CT	NoPrepr	SVD	12324	D_NCT-NT5	N	Kept components	NCT
Drug	Anthracycline	D_NCT	Cell_line.NT5	Plate.99	MXRA7	0.5	0.116541747122382	pearson	1	Ttest_pvalue	Coefficient_of_eigenassay	SVD_pCMs_dplus3CT	NoPrepr	SVD	5150	D_NCT-NT5	N	Kept components	NCT
Drug	Anthracycline	D_NCT	Cell_line.NT5	Plate.99	MXRA8	0.5	-0.139698730889481	pearson	1	Ttest_pvalue	Coefficient_of_eigenassay	SVD_pCMs_dplus3CT	NoPrepr	SVD	4088	D_NCT-NT5	N	Kept components	NCT
Drug	Anthracycline	D_NCT	Cell_line.NT5	Plate.99	MYADM	0.5	0.17372225330683	pearson	1	Ttest_pvalue	Coefficient_of_eigenassay	SVD_pCMs_dplus3CT	NoPrepr	SVD	2826	D_NCT-NT5	N	Kept components	NCT
Drug	Anthracycline	D_NCT	Cell_line.NT5	Plate.99	MYADML2	0.5	-0.0133442651498401	pearson	1	Ttest_pvalue	Coefficient_of_eigenassay	SVD_pCMs_dplus3CT	NoPrepr	SVD	13504	D_NCT-NT5	N	Kept components	NCT
Drug	Anthracycline	D_NCT	Cell_line.NT5	Plate.99	MYB	0.5	0.0249216107396287	pearson	1	Ttest_pvalue	Coefficient_of_eigenassay	SVD_pCMs_dplus3CT	NoPrepr	SVD	12270	D_NCT-NT5	N	Kept components	NCT
Drug	Anthracycline	D_NCT	Cell_line.NT5	Plate.99	MYBBP1A	0.5	-0.0437638620697845	pearson	1	Ttest_pvalue	Coefficient_of_eigenassay	SVD_pCMs_dplus3CT	NoPrepr	SVD	10389	D_NCT-NT5	N	Kept components	NCT
Drug	Anthracycline	D_NCT	Cell_line.NT5	Plate.99	MYBL1	0.5	-0.0531308026921064	pearson	1	Ttest_pvalue	Coefficient_of_eigenassay	SVD_pCMs_dplus3CT	NoPrepr	SVD	9573	D_NCT-NT5	N	Kept components	NCT
Drug	Anthracycline	D_NCT	Cell_line.NT5	Plate.99	MYBL2	0.5	0.521589933284141	pearson	1	Ttest_pvalue	Coefficient_of_eigenassay	SVD_pCMs_dplus3CT	NoPrepr	SVD	128	D_NCT-NT5	N	Kept components	NCT
Drug	Anthracycline	D_NCT	Cell_line.NT5	Plate.99	MYBPC1	0.5	0.00671788251043799	pearson	1	Ttest_pvalue	Coefficient_of_eigenassay	SVD_pCMs_dplus3CT	NoPrepr	SVD	14324	D_NCT-NT5	N	Kept components	NCT
Drug	Anthracycline	D_NCT	Cell_line.NT5	Plate.99	MYBPC2	0.5	0.0358206903046428	pearson	1	Ttest_pvalue	Coefficient_of_eigenassay	SVD_pCMs_dplus3CT	NoPrepr	SVD	11129	D_NCT-NT5	N	Kept components	NCT
Drug	Anthracycline	D_NCT	Cell_line.NT5	Plate.99	MYBPC3	0.5	-0.139299364004888	pearson	1	Ttest_pvalue	Coefficient_of_eigenassay	SVD_pCMs_dplus3CT	NoPrepr	SVD	4111	D_NCT-NT5	N	Kept components	NCT
Drug	Anthracycline	D_NCT	Cell_line.NT5	Plate.99	MYBPH	0.5	0.0701911729200519	pearson	1	Ttest_pvalue	Coefficient_of_eigenassay	SVD_pCMs_dplus3CT	NoPrepr	SVD	8159	D_NCT-NT5	N	Kept components	NCT
Drug	Anthracycline	D_NCT	Cell_line.NT5	Plate.99	MYBPHL	0.5	-0.143847565183919	pearson	1	Ttest_pvalue	Coefficient_of_eigenassay	SVD_pCMs_dplus3CT	NoPrepr	SVD	3928	D_NCT-NT5	N	Kept components	NCT
Drug	Anthracycline	D_NCT	Cell_line.NT5	Plate.99	MYC	0.5	-0.351469232893198	pearson	1	Ttest_pvalue	Coefficient_of_eigenassay	SVD_pCMs_dplus3CT	NoPrepr	SVD	487	D_NCT-NT5	N	Kept components	NCT
Drug	Anthracycline	D_NCT	Cell_line.NT5	Plate.99	MYCBP2	0.5	0.0657856618646287	pearson	1	Ttest_pvalue	Coefficient_of_eigenassay	SVD_pCMs_dplus3CT	NoPrepr	SVD	8525	D_NCT-NT5	N	Kept components	NCT
Drug	Anthracycline	D_NCT	Cell_line.NT5	Plate.99	MYCBPAP	0.5	0.0457573298531696	pearson	1	Ttest_pvalue	Coefficient_of_eigenassay	SVD_pCMs_dplus3CT	NoPrepr	SVD	10205	D_NCT-NT5	N	Kept components	NCT
Drug	Anthracycline	D_NCT	Cell_line.NT5	Plate.99	MYCL	0.5	0.0877439955683712	pearson	1	Ttest_pvalue	Coefficient_of_eigenassay	SVD_pCMs_dplus3CT	NoPrepr	SVD	6899	D_NCT-NT5	N	Kept components	NCT
Drug	Anthracycline	D_NCT	Cell_line.NT5	Plate.99	MYCN	0.5	-0.055858995778385	pearson	1	Ttest_pvalue	Coefficient_of_eigenassay	SVD_pCMs_dplus3CT	NoPrepr	SVD	9365	D_NCT-NT5	N	Kept components	NCT
Drug	Anthracycline	D_NCT	Cell_line.NT5	Plate.99	MYCT1	0.5	0.0570075939960032	pearson	1	Ttest_pvalue	Coefficient_of_eigenassay	SVD_pCMs_dplus3CT	NoPrepr	SVD	9269	D_NCT-NT5	N	Kept components	NCT
Drug	Anthracycline	D_NCT	Cell_line.NT5	Plate.99	MYD88	0.5	-0.174485528195964	pearson	1	Ttest_pvalue	Coefficient_of_eigenassay	SVD_pCMs_dplus3CT	NoPrepr	SVD	2806	D_NCT-NT5	N	Kept components	NCT
Drug	Anthracycline	D_NCT	Cell_line.NT5	Plate.99	MYDGF	0.5	-0.087909162716444	pearson	1	Ttest_pvalue	Coefficient_of_eigenassay	SVD_pCMs_dplus3CT	NoPrepr	SVD	6888	D_NCT-NT5	N	Kept components	NCT
Drug	Anthracycline	D_NCT	Cell_line.NT5	Plate.99	MYEF2	0.5	0.0392548211032551	pearson	1	Ttest_pvalue	Coefficient_of_eigenassay	SVD_pCMs_dplus3CT	NoPrepr	SVD	10811	D_NCT-NT5	N	Kept components	NCT
Drug	Anthracycline	D_NCT	Cell_line.NT5	Plate.99	MYH10	0.5	-0.00664535997497449	pearson	1	Ttest_pvalue	Coefficient_of_eigenassay	SVD_pCMs_dplus3CT	NoPrepr	SVD	14331	D_NCT-NT5	N	Kept components	NCT
Drug	Anthracycline	D_NCT	Cell_line.NT5	Plate.99	MYH14	0.5	-0.0094736594925992	pearson	1	Ttest_pvalue	Coefficient_of_eigenassay	SVD_pCMs_dplus3CT	NoPrepr	SVD	13970	D_NCT-NT5	N	Kept components	NCT
Drug	Anthracycline	D_NCT	Cell_line.NT5	Plate.99	MYH15	0.5	0.00515183793445334	pearson	1	Ttest_pvalue	Coefficient_of_eigenassay	SVD_pCMs_dplus3CT	NoPrepr	SVD	14523	D_NCT-NT5	N	Kept components	NCT
Drug	Anthracycline	D_NCT	Cell_line.NT5	Plate.99	MYH3	0.5	-0.159852447267716	pearson	1	Ttest_pvalue	Coefficient_of_eigenassay	SVD_pCMs_dplus3CT	NoPrepr	SVD	3254	D_NCT-NT5	N	Kept components	NCT
Drug	Anthracycline	D_NCT	Cell_line.NT5	Plate.99	MYH6	0.5	0.00531019825564826	pearson	1	Ttest_pvalue	Coefficient_of_eigenassay	SVD_pCMs_dplus3CT	NoPrepr	SVD	14495	D_NCT-NT5	N	Kept components	NCT
Drug	Anthracycline	D_NCT	Cell_line.NT5	Plate.99	MYH7	0.5	-0.152909216788281	pearson	1	Ttest_pvalue	Coefficient_of_eigenassay	SVD_pCMs_dplus3CT	NoPrepr	SVD	3514	D_NCT-NT5	N	Kept components	NCT
Drug	Anthracycline	D_NCT	Cell_line.NT5	Plate.99	MYH7B	0.5	-0.507045303093947	pearson	1	Ttest_pvalue	Coefficient_of_eigenassay	SVD_pCMs_dplus3CT	NoPrepr	SVD	140	D_NCT-NT5	N	Kept components	NCT
Drug	Anthracycline	D_NCT	Cell_line.NT5	Plate.99	MYH8	0.5	0.0160934900572205	pearson	1	Ttest_pvalue	Coefficient_of_eigenassay	SVD_pCMs_dplus3CT	NoPrepr	SVD	13190	D_NCT-NT5	N	Kept components	NCT
Drug	Anthracycline	D_NCT	Cell_line.NT5	Plate.99	MYH9	0.5	0.00926572910662237	pearson	1	Ttest_pvalue	Coefficient_of_eigenassay	SVD_pCMs_dplus3CT	NoPrepr	SVD	13994	D_NCT-NT5	N	Kept components	NCT
Drug	Anthracycline	D_NCT	Cell_line.NT5	Plate.99	MYL1	0.5	0.00132605793938152	pearson	1	Ttest_pvalue	Coefficient_of_eigenassay	SVD_pCMs_dplus3CT	NoPrepr	SVD	15087	D_NCT-NT5	N	Kept components	NCT
Drug	Anthracycline	D_NCT	Cell_line.NT5	Plate.99	MYL10	0.5	0.0112282474103489	pearson	1	Ttest_pvalue	Coefficient_of_eigenassay	SVD_pCMs_dplus3CT	NoPrepr	SVD	13750	D_NCT-NT5	N	Kept components	NCT
Drug	Anthracycline	D_NCT	Cell_line.NT5	Plate.99	MYL12A	0.5	-0.0865097850504283	pearson	1	Ttest_pvalue	Coefficient_of_eigenassay	SVD_pCMs_dplus3CT	NoPrepr	SVD	6977	D_NCT-NT5	N	Kept components	NCT
Drug	Anthracycline	D_NCT	Cell_line.NT5	Plate.99	MYL12B	0.5	-0.030472279598808	pearson	1	Ttest_pvalue	Coefficient_of_eigenassay	SVD_pCMs_dplus3CT	NoPrepr	SVD	11697	D_NCT-NT5	N	Kept components	NCT
Drug	Anthracycline	D_NCT	Cell_line.NT5	Plate.99	MYL2	0.5	-0.160710688016892	pearson	1	Ttest_pvalue	Coefficient_of_eigenassay	SVD_pCMs_dplus3CT	NoPrepr	SVD	3225	D_NCT-NT5	N	Kept components	NCT
Drug	Anthracycline	D_NCT	Cell_line.NT5	Plate.99	MYL3	0.5	0.61533386183699	pearson	1	Ttest_pvalue	Coefficient_of_eigenassay	SVD_pCMs_dplus3CT	NoPrepr	SVD	73	D_NCT-NT5	N	Kept components	NCT
Drug	Anthracycline	D_NCT	Cell_line.NT5	Plate.99	MYL4	0.5	0.186962490644217	pearson	1	Ttest_pvalue	Coefficient_of_eigenassay	SVD_pCMs_dplus3CT	NoPrepr	SVD	2464	D_NCT-NT5	N	Kept components	NCT
Drug	Anthracycline	D_NCT	Cell_line.NT5	Plate.99	MYL5	0.5	-0.0307018364422762	pearson	1	Ttest_pvalue	Coefficient_of_eigenassay	SVD_pCMs_dplus3CT	NoPrepr	SVD	11676	D_NCT-NT5	N	Kept components	NCT
Drug	Anthracycline	D_NCT	Cell_line.NT5	Plate.99	MYL6	0.5	-0.155223983280097	pearson	1	Ttest_pvalue	Coefficient_of_eigenassay	SVD_pCMs_dplus3CT	NoPrepr	SVD	3425	D_NCT-NT5	N	Kept components	NCT
Drug	Anthracycline	D_NCT	Cell_line.NT5	Plate.99	MYL6B	0.5	-0.192821747419442	pearson	1	Ttest_pvalue	Coefficient_of_eigenassay	SVD_pCMs_dplus3CT	NoPrepr	SVD	2307	D_NCT-NT5	N	Kept components	NCT
Drug	Anthracycline	D_NCT	Cell_line.NT5	Plate.99	MYL7	0.5	-0.0101531420251494	pearson	1	Ttest_pvalue	Coefficient_of_eigenassay	SVD_pCMs_dplus3CT	NoPrepr	SVD	13882	D_NCT-NT5	N	Kept components	NCT
Drug	Anthracycline	D_NCT	Cell_line.NT5	Plate.99	MYL9	0.5	0.0199751550404357	pearson	1	Ttest_pvalue	Coefficient_of_eigenassay	SVD_pCMs_dplus3CT	NoPrepr	SVD	12783	D_NCT-NT5	N	Kept components	NCT
Drug	Anthracycline	D_NCT	Cell_line.NT5	Plate.99	MYLIP	0.5	-0.0406939690158126	pearson	1	Ttest_pvalue	Coefficient_of_eigenassay	SVD_pCMs_dplus3CT	NoPrepr	SVD	10673	D_NCT-NT5	N	Kept components	NCT
Drug	Anthracycline	D_NCT	Cell_line.NT5	Plate.99	MYLK	0.5	0.0464874926361772	pearson	1	Ttest_pvalue	Coefficient_of_eigenassay	SVD_pCMs_dplus3CT	NoPrepr	SVD	10134	D_NCT-NT5	N	Kept components	NCT
Drug	Anthracycline	D_NCT	Cell_line.NT5	Plate.99	MYLK2	0.5	0.118097329766174	pearson	1	Ttest_pvalue	Coefficient_of_eigenassay	SVD_pCMs_dplus3CT	NoPrepr	SVD	5075	D_NCT-NT5	N	Kept components	NCT
Drug	Anthracycline	D_NCT	Cell_line.NT5	Plate.99	MYLK3	0.5	0.35923979395106	pearson	1	Ttest_pvalue	Coefficient_of_eigenassay	SVD_pCMs_dplus3CT	NoPrepr	SVD	453	D_NCT-NT5	N	Kept components	NCT
Drug	Anthracycline	D_NCT	Cell_line.NT5	Plate.99	MYLK4	0.5	-0.13751547913854	pearson	1	Ttest_pvalue	Coefficient_of_eigenassay	SVD_pCMs_dplus3CT	NoPrepr	SVD	4179	D_NCT-NT5	N	Kept components	NCT
Drug	Anthracycline	D_NCT	Cell_line.NT5	Plate.99	MYLPF	0.5	0.0110536387512647	pearson	1	Ttest_pvalue	Coefficient_of_eigenassay	SVD_pCMs_dplus3CT	NoPrepr	SVD	13770	D_NCT-NT5	N	Kept components	NCT
Drug	Anthracycline	D_NCT	Cell_line.NT5	Plate.99	MYMK	0.5	0.00237228142383961	pearson	1	Ttest_pvalue	Coefficient_of_eigenassay	SVD_pCMs_dplus3CT	NoPrepr	SVD	14920	D_NCT-NT5	N	Kept components	NCT
Drug	Anthracycline	D_NCT	Cell_line.NT5	Plate.99	MYNN	0.5	0.0177033885028825	pearson	1	Ttest_pvalue	Coefficient_of_eigenassay	SVD_pCMs_dplus3CT	NoPrepr	SVD	13022	D_NCT-NT5	N	Kept components	NCT
Drug	Anthracycline	D_NCT	Cell_line.NT5	Plate.99	MYO10	0.5	0.0508912806783756	pearson	1	Ttest_pvalue	Coefficient_of_eigenassay	SVD_pCMs_dplus3CT	NoPrepr	SVD	9767	D_NCT-NT5	N	Kept components	NCT
Drug	Anthracycline	D_NCT	Cell_line.NT5	Plate.99	MYO15A	0.5	0.1901582595736	pearson	1	Ttest_pvalue	Coefficient_of_eigenassay	SVD_pCMs_dplus3CT	NoPrepr	SVD	2373	D_NCT-NT5	N	Kept components	NCT
Drug	Anthracycline	D_NCT	Cell_line.NT5	Plate.99	MYO15B	0.5	0.160772753834463	pearson	1	Ttest_pvalue	Coefficient_of_eigenassay	SVD_pCMs_dplus3CT	NoPrepr	SVD	3221	D_NCT-NT5	N	Kept components	NCT
Drug	Anthracycline	D_NCT	Cell_line.NT5	Plate.99	MYO16	0.5	-0.0255625985490916	pearson	1	Ttest_pvalue	Coefficient_of_eigenassay	SVD_pCMs_dplus3CT	NoPrepr	SVD	12197	D_NCT-NT5	N	Kept components	NCT
Drug	Anthracycline	D_NCT	Cell_line.NT5	Plate.99	MYO18A	0.5	0.271534478145028	pearson	1	Ttest_pvalue	Coefficient_of_eigenassay	SVD_pCMs_dplus3CT	NoPrepr	SVD	1032	D_NCT-NT5	N	Kept components	NCT
Drug	Anthracycline	D_NCT	Cell_line.NT5	Plate.99	MYO18B	0.5	0.0408917633287865	pearson	1	Ttest_pvalue	Coefficient_of_eigenassay	SVD_pCMs_dplus3CT	NoPrepr	SVD	10649	D_NCT-NT5	N	Kept components	NCT
Drug	Anthracycline	D_NCT	Cell_line.NT5	Plate.99	MYO19	0.5	-0.0127725995934715	pearson	1	Ttest_pvalue	Coefficient_of_eigenassay	SVD_pCMs_dplus3CT	NoPrepr	SVD	13560	D_NCT-NT5	N	Kept components	NCT
Drug	Anthracycline	D_NCT	Cell_line.NT5	Plate.99	MYO1B	0.5	-0.194158783703227	pearson	1	Ttest_pvalue	Coefficient_of_eigenassay	SVD_pCMs_dplus3CT	NoPrepr	SVD	2266	D_NCT-NT5	N	Kept components	NCT
Drug	Anthracycline	D_NCT	Cell_line.NT5	Plate.99	MYO1C	0.5	0.00227136243444945	pearson	1	Ttest_pvalue	Coefficient_of_eigenassay	SVD_pCMs_dplus3CT	NoPrepr	SVD	14937	D_NCT-NT5	N	Kept components	NCT
Drug	Anthracycline	D_NCT	Cell_line.NT5	Plate.99	MYO1D	0.5	-0.0531581442851621	pearson	1	Ttest_pvalue	Coefficient_of_eigenassay	SVD_pCMs_dplus3CT	NoPrepr	SVD	9571	D_NCT-NT5	N	Kept components	NCT
Drug	Anthracycline	D_NCT	Cell_line.NT5	Plate.99	MYO1E	0.5	-0.0267823644506815	pearson	1	Ttest_pvalue	Coefficient_of_eigenassay	SVD_pCMs_dplus3CT	NoPrepr	SVD	12088	D_NCT-NT5	N	Kept components	NCT
Drug	Anthracycline	D_NCT	Cell_line.NT5	Plate.99	MYO1F	0.5	-0.0180574332789305	pearson	1	Ttest_pvalue	Coefficient_of_eigenassay	SVD_pCMs_dplus3CT	NoPrepr	SVD	12980	D_NCT-NT5	N	Kept components	NCT
Drug	Anthracycline	D_NCT	Cell_line.NT5	Plate.99	MYO1G	0.5	-0.0652759723315323	pearson	1	Ttest_pvalue	Coefficient_of_eigenassay	SVD_pCMs_dplus3CT	NoPrepr	SVD	8567	D_NCT-NT5	N	Kept components	NCT
Drug	Anthracycline	D_NCT	Cell_line.NT5	Plate.99	MYO1H	0.5	-0.186421796229971	pearson	1	Ttest_pvalue	Coefficient_of_eigenassay	SVD_pCMs_dplus3CT	NoPrepr	SVD	2478	D_NCT-NT5	N	Kept components	NCT
Drug	Anthracycline	D_NCT	Cell_line.NT5	Plate.99	MYO3A	0.5	0.219465936284503	pearson	1	Ttest_pvalue	Coefficient_of_eigenassay	SVD_pCMs_dplus3CT	NoPrepr	SVD	1759	D_NCT-NT5	N	Kept components	NCT
Drug	Anthracycline	D_NCT	Cell_line.NT5	Plate.99	MYO5A	0.5	-0.0848383132955721	pearson	1	Ttest_pvalue	Coefficient_of_eigenassay	SVD_pCMs_dplus3CT	NoPrepr	SVD	7094	D_NCT-NT5	N	Kept components	NCT
Drug	Anthracycline	D_NCT	Cell_line.NT5	Plate.99	MYO5B	0.5	-0.0758265218404656	pearson	1	Ttest_pvalue	Coefficient_of_eigenassay	SVD_pCMs_dplus3CT	NoPrepr	SVD	7729	D_NCT-NT5	N	Kept components	NCT
Drug	Anthracycline	D_NCT	Cell_line.NT5	Plate.99	MYO5C	0.5	-0.00802926467244489	pearson	1	Ttest_pvalue	Coefficient_of_eigenassay	SVD_pCMs_dplus3CT	NoPrepr	SVD	14153	D_NCT-NT5	N	Kept components	NCT
Drug	Anthracycline	D_NCT	Cell_line.NT5	Plate.99	MYO6	0.5	-0.0571373773056969	pearson	1	Ttest_pvalue	Coefficient_of_eigenassay	SVD_pCMs_dplus3CT	NoPrepr	SVD	9259	D_NCT-NT5	N	Kept components	NCT
Drug	Anthracycline	D_NCT	Cell_line.NT5	Plate.99	MYO7A	0.5	0.0123487552038008	pearson	1	Ttest_pvalue	Coefficient_of_eigenassay	SVD_pCMs_dplus3CT	NoPrepr	SVD	13612	D_NCT-NT5	N	Kept components	NCT
Drug	Anthracycline	D_NCT	Cell_line.NT5	Plate.99	MYO7B	0.5	0.233094456678735	pearson	1	Ttest_pvalue	Coefficient_of_eigenassay	SVD_pCMs_dplus3CT	NoPrepr	SVD	1523	D_NCT-NT5	N	Kept components	NCT
Drug	Anthracycline	D_NCT	Cell_line.NT5	Plate.99	MYO9A	0.5	0.0845956416912323	pearson	1	Ttest_pvalue	Coefficient_of_eigenassay	SVD_pCMs_dplus3CT	NoPrepr	SVD	7113	D_NCT-NT5	N	Kept components	NCT
Drug	Anthracycline	D_NCT	Cell_line.NT5	Plate.99	MYO9B	0.5	-0.0228115617081837	pearson	1	Ttest_pvalue	Coefficient_of_eigenassay	SVD_pCMs_dplus3CT	NoPrepr	SVD	12467	D_NCT-NT5	N	Kept components	NCT
Drug	Anthracycline	D_NCT	Cell_line.NT5	Plate.99	MYOCD	0.5	0.0960867121499132	pearson	1	Ttest_pvalue	Coefficient_of_eigenassay	SVD_pCMs_dplus3CT	NoPrepr	SVD	6364	D_NCT-NT5	N	Kept components	NCT
Drug	Anthracycline	D_NCT	Cell_line.NT5	Plate.99	MYOD1	0.5	-0.00117142398440804	pearson	1	Ttest_pvalue	Coefficient_of_eigenassay	SVD_pCMs_dplus3CT	NoPrepr	SVD	15112	D_NCT-NT5	N	Kept components	NCT
Drug	Anthracycline	D_NCT	Cell_line.NT5	Plate.99	MYOF	0.5	0.000824584357091703	pearson	1	Ttest_pvalue	Coefficient_of_eigenassay	SVD_pCMs_dplus3CT	NoPrepr	SVD	15172	D_NCT-NT5	N	Kept components	NCT
Drug	Anthracycline	D_NCT	Cell_line.NT5	Plate.99	MYOG	0.5	-0.040773877991723	pearson	1	Ttest_pvalue	Coefficient_of_eigenassay	SVD_pCMs_dplus3CT	NoPrepr	SVD	10662	D_NCT-NT5	N	Kept components	NCT
Drug	Anthracycline	D_NCT	Cell_line.NT5	Plate.99	MYOM1	0.5	-0.127192729281481	pearson	1	Ttest_pvalue	Coefficient_of_eigenassay	SVD_pCMs_dplus3CT	NoPrepr	SVD	4623	D_NCT-NT5	N	Kept components	NCT
Drug	Anthracycline	D_NCT	Cell_line.NT5	Plate.99	MYOM2	0.5	-0.2700926925119	pearson	1	Ttest_pvalue	Coefficient_of_eigenassay	SVD_pCMs_dplus3CT	NoPrepr	SVD	1048	D_NCT-NT5	N	Kept components	NCT
Drug	Anthracycline	D_NCT	Cell_line.NT5	Plate.99	MYOM3	0.5	0.01414034887814	pearson	1	Ttest_pvalue	Coefficient_of_eigenassay	SVD_pCMs_dplus3CT	NoPrepr	SVD	13396	D_NCT-NT5	N	Kept components	NCT
Drug	Anthracycline	D_NCT	Cell_line.NT5	Plate.99	MYORG	0.5	0.0222648508768219	pearson	1	Ttest_pvalue	Coefficient_of_eigenassay	SVD_pCMs_dplus3CT	NoPrepr	SVD	12522	D_NCT-NT5	N	Kept components	NCT
Drug	Anthracycline	D_NCT	Cell_line.NT5	Plate.99	MYOT	0.5	-0.0197742896931659	pearson	1	Ttest_pvalue	Coefficient_of_eigenassay	SVD_pCMs_dplus3CT	NoPrepr	SVD	12798	D_NCT-NT5	N	Kept components	NCT
Drug	Anthracycline	D_NCT	Cell_line.NT5	Plate.99	MYOZ1	0.5	-0.175589862359522	pearson	1	Ttest_pvalue	Coefficient_of_eigenassay	SVD_pCMs_dplus3CT	NoPrepr	SVD	2777	D_NCT-NT5	N	Kept components	NCT
Drug	Anthracycline	D_NCT	Cell_line.NT5	Plate.99	MYOZ2	0.5	0.379412531850578	pearson	1	Ttest_pvalue	Coefficient_of_eigenassay	SVD_pCMs_dplus3CT	NoPrepr	SVD	391	D_NCT-NT5	N	Kept components	NCT
Drug	Anthracycline	D_NCT	Cell_line.NT5	Plate.99	MYOZ3	0.5	-0.0574724785549987	pearson	1	Ttest_pvalue	Coefficient_of_eigenassay	SVD_pCMs_dplus3CT	NoPrepr	SVD	9225	D_NCT-NT5	N	Kept components	NCT
Drug	Anthracycline	D_NCT	Cell_line.NT5	Plate.99	MYPN	0.5	0.430227426811999	pearson	1	Ttest_pvalue	Coefficient_of_eigenassay	SVD_pCMs_dplus3CT	NoPrepr	SVD	262	D_NCT-NT5	N	Kept components	NCT
Drug	Anthracycline	D_NCT	Cell_line.NT5	Plate.99	MYPOP	0.5	-0.188659899537121	pearson	1	Ttest_pvalue	Coefficient_of_eigenassay	SVD_pCMs_dplus3CT	NoPrepr	SVD	2415	D_NCT-NT5	N	Kept components	NCT
Drug	Anthracycline	D_NCT	Cell_line.NT5	Plate.99	MYRF	0.5	-0.182411788219974	pearson	1	Ttest_pvalue	Coefficient_of_eigenassay	SVD_pCMs_dplus3CT	NoPrepr	SVD	2578	D_NCT-NT5	N	Kept components	NCT
Drug	Anthracycline	D_NCT	Cell_line.NT5	Plate.99	MYRFL	0.5	-0.210520847117161	pearson	1	Ttest_pvalue	Coefficient_of_eigenassay	SVD_pCMs_dplus3CT	NoPrepr	SVD	1926	D_NCT-NT5	N	Kept components	NCT
Drug	Anthracycline	D_NCT	Cell_line.NT5	Plate.99	MYRIP	0.5	-0.151025699645593	pearson	1	Ttest_pvalue	Coefficient_of_eigenassay	SVD_pCMs_dplus3CT	NoPrepr	SVD	3602	D_NCT-NT5	N	Kept components	NCT
Drug	Anthracycline	D_NCT	Cell_line.NT5	Plate.99	MYSM1	0.5	0.0594090701946975	pearson	1	Ttest_pvalue	Coefficient_of_eigenassay	SVD_pCMs_dplus3CT	NoPrepr	SVD	9057	D_NCT-NT5	N	Kept components	NCT
Drug	Anthracycline	D_NCT	Cell_line.NT5	Plate.99	MYT1L	0.5	-0.116967262183256	pearson	1	Ttest_pvalue	Coefficient_of_eigenassay	SVD_pCMs_dplus3CT	NoPrepr	SVD	5131	D_NCT-NT5	N	Kept components	NCT
Drug	Anthracycline	D_NCT	Cell_line.NT5	Plate.99	MYZAP	0.5	0.340383310271363	pearson	1	Ttest_pvalue	Coefficient_of_eigenassay	SVD_pCMs_dplus3CT	NoPrepr	SVD	532	D_NCT-NT5	N	Kept components	NCT
Drug	Anthracycline	D_NCT	Cell_line.NT5	Plate.99	MZF1	0.5	-0.0309768859203447	pearson	1	Ttest_pvalue	Coefficient_of_eigenassay	SVD_pCMs_dplus3CT	NoPrepr	SVD	11641	D_NCT-NT5	N	Kept components	NCT
Drug	Anthracycline	D_NCT	Cell_line.NT5	Plate.99	MZT1	0.5	-0.297936587956236	pearson	1	Ttest_pvalue	Coefficient_of_eigenassay	SVD_pCMs_dplus3CT	NoPrepr	SVD	786	D_NCT-NT5	N	Kept components	NCT
Drug	Anthracycline	D_NCT	Cell_line.NT5	Plate.99	MZT2A	0.5	0.0105255827442141	pearson	1	Ttest_pvalue	Coefficient_of_eigenassay	SVD_pCMs_dplus3CT	NoPrepr	SVD	13834	D_NCT-NT5	N	Kept components	NCT
Drug	Anthracycline	D_NCT	Cell_line.NT5	Plate.99	MZT2B	0.5	0.104543590724325	pearson	1	Ttest_pvalue	Coefficient_of_eigenassay	SVD_pCMs_dplus3CT	NoPrepr	SVD	5835	D_NCT-NT5	N	Kept components	NCT
Drug	Anthracycline	D_NCT	Cell_line.NT5	Plate.99	N4BP1	0.5	0.107930876421856	pearson	1	Ttest_pvalue	Coefficient_of_eigenassay	SVD_pCMs_dplus3CT	NoPrepr	SVD	5620	D_NCT-NT5	N	Kept components	NCT
Drug	Anthracycline	D_NCT	Cell_line.NT5	Plate.99	N4BP2	0.5	-0.22568370303352	pearson	1	Ttest_pvalue	Coefficient_of_eigenassay	SVD_pCMs_dplus3CT	NoPrepr	SVD	1653	D_NCT-NT5	N	Kept components	NCT
Drug	Anthracycline	D_NCT	Cell_line.NT5	Plate.99	N4BP2L1	0.5	-0.191558319557522	pearson	1	Ttest_pvalue	Coefficient_of_eigenassay	SVD_pCMs_dplus3CT	NoPrepr	SVD	2336	D_NCT-NT5	N	Kept components	NCT
Drug	Anthracycline	D_NCT	Cell_line.NT5	Plate.99	N4BP2L2	0.5	-0.0927339724252251	pearson	1	Ttest_pvalue	Coefficient_of_eigenassay	SVD_pCMs_dplus3CT	NoPrepr	SVD	6591	D_NCT-NT5	N	Kept components	NCT
Drug	Anthracycline	D_NCT	Cell_line.NT5	Plate.99	N4BP3	0.5	0.0139945342508918	pearson	1	Ttest_pvalue	Coefficient_of_eigenassay	SVD_pCMs_dplus3CT	NoPrepr	SVD	13410	D_NCT-NT5	N	Kept components	NCT
Drug	Anthracycline	D_NCT	Cell_line.NT5	Plate.99	N6AMT1	0.5	0.124636235448697	pearson	1	Ttest_pvalue	Coefficient_of_eigenassay	SVD_pCMs_dplus3CT	NoPrepr	SVD	4726	D_NCT-NT5	N	Kept components	NCT
Drug	Anthracycline	D_NCT	Cell_line.NT5	Plate.99	NAA10	0.5	0.0108518174263238	pearson	1	Ttest_pvalue	Coefficient_of_eigenassay	SVD_pCMs_dplus3CT	NoPrepr	SVD	13797	D_NCT-NT5	N	Kept components	NCT
Drug	Anthracycline	D_NCT	Cell_line.NT5	Plate.99	NAA11	0.5	-0.0249257291236309	pearson	1	Ttest_pvalue	Coefficient_of_eigenassay	SVD_pCMs_dplus3CT	NoPrepr	SVD	12268	D_NCT-NT5	N	Kept components	NCT
Drug	Anthracycline	D_NCT	Cell_line.NT5	Plate.99	NAA15	0.5	0.110174886030723	pearson	1	Ttest_pvalue	Coefficient_of_eigenassay	SVD_pCMs_dplus3CT	NoPrepr	SVD	5493	D_NCT-NT5	N	Kept components	NCT
Drug	Anthracycline	D_NCT	Cell_line.NT5	Plate.99	NAA16	0.5	-0.0762137973116091	pearson	1	Ttest_pvalue	Coefficient_of_eigenassay	SVD_pCMs_dplus3CT	NoPrepr	SVD	7704	D_NCT-NT5	N	Kept components	NCT
Drug	Anthracycline	D_NCT	Cell_line.NT5	Plate.99	NAA20	0.5	0.191449733918567	pearson	1	Ttest_pvalue	Coefficient_of_eigenassay	SVD_pCMs_dplus3CT	NoPrepr	SVD	2339	D_NCT-NT5	N	Kept components	NCT
Drug	Anthracycline	D_NCT	Cell_line.NT5	Plate.99	NAA25	0.5	0.0751207449255388	pearson	1	Ttest_pvalue	Coefficient_of_eigenassay	SVD_pCMs_dplus3CT	NoPrepr	SVD	7783	D_NCT-NT5	N	Kept components	NCT
Drug	Anthracycline	D_NCT	Cell_line.NT5	Plate.99	NAA30	0.5	0.1290525190349	pearson	1	Ttest_pvalue	Coefficient_of_eigenassay	SVD_pCMs_dplus3CT	NoPrepr	SVD	4539	D_NCT-NT5	N	Kept components	NCT
Drug	Anthracycline	D_NCT	Cell_line.NT5	Plate.99	NAA35	0.5	-0.0078529416687366	pearson	1	Ttest_pvalue	Coefficient_of_eigenassay	SVD_pCMs_dplus3CT	NoPrepr	SVD	14172	D_NCT-NT5	N	Kept components	NCT
Drug	Anthracycline	D_NCT	Cell_line.NT5	Plate.99	NAA38	0.5	0.103748725237129	pearson	1	Ttest_pvalue	Coefficient_of_eigenassay	SVD_pCMs_dplus3CT	NoPrepr	SVD	5885	D_NCT-NT5	N	Kept components	NCT
Drug	Anthracycline	D_NCT	Cell_line.NT5	Plate.99	NAA40	0.5	-0.0176557924207392	pearson	1	Ttest_pvalue	Coefficient_of_eigenassay	SVD_pCMs_dplus3CT	NoPrepr	SVD	13030	D_NCT-NT5	N	Kept components	NCT
Drug	Anthracycline	D_NCT	Cell_line.NT5	Plate.99	NAA50	0.5	0.0570872113372395	pearson	1	Ttest_pvalue	Coefficient_of_eigenassay	SVD_pCMs_dplus3CT	NoPrepr	SVD	9262	D_NCT-NT5	N	Kept components	NCT
Drug	Anthracycline	D_NCT	Cell_line.NT5	Plate.99	NAA60	0.5	-0.0102627456708196	pearson	1	Ttest_pvalue	Coefficient_of_eigenassay	SVD_pCMs_dplus3CT	NoPrepr	SVD	13870	D_NCT-NT5	N	Kept components	NCT
Drug	Anthracycline	D_NCT	Cell_line.NT5	Plate.99	NAA80	0.5	-0.146089394644686	pearson	1	Ttest_pvalue	Coefficient_of_eigenassay	SVD_pCMs_dplus3CT	NoPrepr	SVD	3833	D_NCT-NT5	N	Kept components	NCT
Drug	Anthracycline	D_NCT	Cell_line.NT5	Plate.99	NAAA	0.5	0.0779886976374958	pearson	1	Ttest_pvalue	Coefficient_of_eigenassay	SVD_pCMs_dplus3CT	NoPrepr	SVD	7585	D_NCT-NT5	N	Kept components	NCT
Drug	Anthracycline	D_NCT	Cell_line.NT5	Plate.99	NAALAD2	0.5	0.086202065346217	pearson	1	Ttest_pvalue	Coefficient_of_eigenassay	SVD_pCMs_dplus3CT	NoPrepr	SVD	7001	D_NCT-NT5	N	Kept components	NCT
Drug	Anthracycline	D_NCT	Cell_line.NT5	Plate.99	NAALADL2	0.5	-0.428692400950341	pearson	1	Ttest_pvalue	Coefficient_of_eigenassay	SVD_pCMs_dplus3CT	NoPrepr	SVD	267	D_NCT-NT5	N	Kept components	NCT
Drug	Anthracycline	D_NCT	Cell_line.NT5	Plate.99	NAB1	0.5	0.316363382689347	pearson	1	Ttest_pvalue	Coefficient_of_eigenassay	SVD_pCMs_dplus3CT	NoPrepr	SVD	668	D_NCT-NT5	N	Kept components	NCT
Drug	Anthracycline	D_NCT	Cell_line.NT5	Plate.99	NAB2	0.5	-0.105679141379116	pearson	1	Ttest_pvalue	Coefficient_of_eigenassay	SVD_pCMs_dplus3CT	NoPrepr	SVD	5774	D_NCT-NT5	N	Kept components	NCT
Drug	Anthracycline	D_NCT	Cell_line.NT5	Plate.99	NABP1	0.5	-0.241596850537353	pearson	1	Ttest_pvalue	Coefficient_of_eigenassay	SVD_pCMs_dplus3CT	NoPrepr	SVD	1376	D_NCT-NT5	N	Kept components	NCT
Drug	Anthracycline	D_NCT	Cell_line.NT5	Plate.99	NABP2	0.5	0.130668639531083	pearson	1	Ttest_pvalue	Coefficient_of_eigenassay	SVD_pCMs_dplus3CT	NoPrepr	SVD	4466	D_NCT-NT5	N	Kept components	NCT
Drug	Anthracycline	D_NCT	Cell_line.NT5	Plate.99	NACA	0.5	-0.0367709631321065	pearson	1	Ttest_pvalue	Coefficient_of_eigenassay	SVD_pCMs_dplus3CT	NoPrepr	SVD	11041	D_NCT-NT5	N	Kept components	NCT
Drug	Anthracycline	D_NCT	Cell_line.NT5	Plate.99	NACAD	0.5	-0.172028905761389	pearson	1	Ttest_pvalue	Coefficient_of_eigenassay	SVD_pCMs_dplus3CT	NoPrepr	SVD	2868	D_NCT-NT5	N	Kept components	NCT
Drug	Anthracycline	D_NCT	Cell_line.NT5	Plate.99	NACC1	0.5	0.14221423249112	pearson	1	Ttest_pvalue	Coefficient_of_eigenassay	SVD_pCMs_dplus3CT	NoPrepr	SVD	3983	D_NCT-NT5	N	Kept components	NCT
Drug	Anthracycline	D_NCT	Cell_line.NT5	Plate.99	NACC2	0.5	0.163920941592617	pearson	1	Ttest_pvalue	Coefficient_of_eigenassay	SVD_pCMs_dplus3CT	NoPrepr	SVD	3121	D_NCT-NT5	N	Kept components	NCT
Drug	Anthracycline	D_NCT	Cell_line.NT5	Plate.99	NADK	0.5	-0.00590940009567424	pearson	1	Ttest_pvalue	Coefficient_of_eigenassay	SVD_pCMs_dplus3CT	NoPrepr	SVD	14422	D_NCT-NT5	N	Kept components	NCT
Drug	Anthracycline	D_NCT	Cell_line.NT5	Plate.99	NADK2	0.5	-0.137581781980382	pearson	1	Ttest_pvalue	Coefficient_of_eigenassay	SVD_pCMs_dplus3CT	NoPrepr	SVD	4176	D_NCT-NT5	N	Kept components	NCT
Drug	Anthracycline	D_NCT	Cell_line.NT5	Plate.99	NADSYN1	0.5	-0.100176832375099	pearson	1	Ttest_pvalue	Coefficient_of_eigenassay	SVD_pCMs_dplus3CT	NoPrepr	SVD	6129	D_NCT-NT5	N	Kept components	NCT
Drug	Anthracycline	D_NCT	Cell_line.NT5	Plate.99	NAE1	0.5	-0.0625864871992936	pearson	1	Ttest_pvalue	Coefficient_of_eigenassay	SVD_pCMs_dplus3CT	NoPrepr	SVD	8793	D_NCT-NT5	N	Kept components	NCT
Drug	Anthracycline	D_NCT	Cell_line.NT5	Plate.99	NAF1	0.5	0.0593346582788228	pearson	1	Ttest_pvalue	Coefficient_of_eigenassay	SVD_pCMs_dplus3CT	NoPrepr	SVD	9062	D_NCT-NT5	N	Kept components	NCT
Drug	Anthracycline	D_NCT	Cell_line.NT5	Plate.99	NAGA	0.5	-0.0497686147510811	pearson	1	Ttest_pvalue	Coefficient_of_eigenassay	SVD_pCMs_dplus3CT	NoPrepr	SVD	9870	D_NCT-NT5	N	Kept components	NCT
Drug	Anthracycline	D_NCT	Cell_line.NT5	Plate.99	NAGK	0.5	0.0526104148189883	pearson	1	Ttest_pvalue	Coefficient_of_eigenassay	SVD_pCMs_dplus3CT	NoPrepr	SVD	9615	D_NCT-NT5	N	Kept components	NCT
Drug	Anthracycline	D_NCT	Cell_line.NT5	Plate.99	NAGLU	0.5	-0.0641368804723447	pearson	1	Ttest_pvalue	Coefficient_of_eigenassay	SVD_pCMs_dplus3CT	NoPrepr	SVD	8653	D_NCT-NT5	N	Kept components	NCT
Drug	Anthracycline	D_NCT	Cell_line.NT5	Plate.99	NAGPA	0.5	-0.0810097698733955	pearson	1	Ttest_pvalue	Coefficient_of_eigenassay	SVD_pCMs_dplus3CT	NoPrepr	SVD	7369	D_NCT-NT5	N	Kept components	NCT
Drug	Anthracycline	D_NCT	Cell_line.NT5	Plate.99	NAGS	0.5	-0.0187307925482349	pearson	1	Ttest_pvalue	Coefficient_of_eigenassay	SVD_pCMs_dplus3CT	NoPrepr	SVD	12911	D_NCT-NT5	N	Kept components	NCT
Drug	Anthracycline	D_NCT	Cell_line.NT5	Plate.99	NAIF1	0.5	0.0342865869202831	pearson	1	Ttest_pvalue	Coefficient_of_eigenassay	SVD_pCMs_dplus3CT	NoPrepr	SVD	11298	D_NCT-NT5	N	Kept components	NCT
Drug	Anthracycline	D_NCT	Cell_line.NT5	Plate.99	NALCN	0.5	-0.290982170952809	pearson	1	Ttest_pvalue	Coefficient_of_eigenassay	SVD_pCMs_dplus3CT	NoPrepr	SVD	851	D_NCT-NT5	N	Kept components	NCT
Drug	Anthracycline	D_NCT	Cell_line.NT5	Plate.99	NAMPT	0.5	0.134174887845734	pearson	1	Ttest_pvalue	Coefficient_of_eigenassay	SVD_pCMs_dplus3CT	NoPrepr	SVD	4311	D_NCT-NT5	N	Kept components	NCT
Drug	Anthracycline	D_NCT	Cell_line.NT5	Plate.99	NANOS1	0.5	0.0581981790614996	pearson	1	Ttest_pvalue	Coefficient_of_eigenassay	SVD_pCMs_dplus3CT	NoPrepr	SVD	9162	D_NCT-NT5	N	Kept components	NCT
Drug	Anthracycline	D_NCT	Cell_line.NT5	Plate.99	NANOS3	0.5	-0.170825932002401	pearson	1	Ttest_pvalue	Coefficient_of_eigenassay	SVD_pCMs_dplus3CT	NoPrepr	SVD	2906	D_NCT-NT5	N	Kept components	NCT
Drug	Anthracycline	D_NCT	Cell_line.NT5	Plate.99	NANP	0.5	0.0408111969330396	pearson	1	Ttest_pvalue	Coefficient_of_eigenassay	SVD_pCMs_dplus3CT	NoPrepr	SVD	10658	D_NCT-NT5	N	Kept components	NCT
Drug	Anthracycline	D_NCT	Cell_line.NT5	Plate.99	NANS	0.5	-0.169914391729119	pearson	1	Ttest_pvalue	Coefficient_of_eigenassay	SVD_pCMs_dplus3CT	NoPrepr	SVD	2944	D_NCT-NT5	N	Kept components	NCT
Drug	Anthracycline	D_NCT	Cell_line.NT5	Plate.99	NAP1L1	0.5	-0.249814494591135	pearson	1	Ttest_pvalue	Coefficient_of_eigenassay	SVD_pCMs_dplus3CT	NoPrepr	SVD	1281	D_NCT-NT5	N	Kept components	NCT
Drug	Anthracycline	D_NCT	Cell_line.NT5	Plate.99	NAP1L2	0.5	0.218493657584436	pearson	1	Ttest_pvalue	Coefficient_of_eigenassay	SVD_pCMs_dplus3CT	NoPrepr	SVD	1778	D_NCT-NT5	N	Kept components	NCT
Drug	Anthracycline	D_NCT	Cell_line.NT5	Plate.99	NAP1L3	0.5	0.195692007109067	pearson	1	Ttest_pvalue	Coefficient_of_eigenassay	SVD_pCMs_dplus3CT	NoPrepr	SVD	2228	D_NCT-NT5	N	Kept components	NCT
Drug	Anthracycline	D_NCT	Cell_line.NT5	Plate.99	NAP1L4	0.5	0.0736886695041758	pearson	1	Ttest_pvalue	Coefficient_of_eigenassay	SVD_pCMs_dplus3CT	NoPrepr	SVD	7913	D_NCT-NT5	N	Kept components	NCT
Drug	Anthracycline	D_NCT	Cell_line.NT5	Plate.99	NAP1L5	0.5	-0.134303852584347	pearson	1	Ttest_pvalue	Coefficient_of_eigenassay	SVD_pCMs_dplus3CT	NoPrepr	SVD	4303	D_NCT-NT5	N	Kept components	NCT
Drug	Anthracycline	D_NCT	Cell_line.NT5	Plate.99	NAPA	0.5	0.027925941723957	pearson	1	Ttest_pvalue	Coefficient_of_eigenassay	SVD_pCMs_dplus3CT	NoPrepr	SVD	11964	D_NCT-NT5	N	Kept components	NCT
Drug	Anthracycline	D_NCT	Cell_line.NT5	Plate.99	NAPB	0.5	-0.00997636871483337	pearson	1	Ttest_pvalue	Coefficient_of_eigenassay	SVD_pCMs_dplus3CT	NoPrepr	SVD	13910	D_NCT-NT5	N	Kept components	NCT
Drug	Anthracycline	D_NCT	Cell_line.NT5	Plate.99	NAPG	0.5	-0.122916677094048	pearson	1	Ttest_pvalue	Coefficient_of_eigenassay	SVD_pCMs_dplus3CT	NoPrepr	SVD	4811	D_NCT-NT5	N	Kept components	NCT
Drug	Anthracycline	D_NCT	Cell_line.NT5	Plate.99	NAPRT	0.5	-0.0125774354270243	pearson	1	Ttest_pvalue	Coefficient_of_eigenassay	SVD_pCMs_dplus3CT	NoPrepr	SVD	13584	D_NCT-NT5	N	Kept components	NCT
Drug	Anthracycline	D_NCT	Cell_line.NT5	Plate.99	NAPSA	0.5	-0.0390001393098722	pearson	1	Ttest_pvalue	Coefficient_of_eigenassay	SVD_pCMs_dplus3CT	NoPrepr	SVD	10828	D_NCT-NT5	N	Kept components	NCT
Drug	Anthracycline	D_NCT	Cell_line.NT5	Plate.99	NARF	0.5	-0.0637789788816009	pearson	1	Ttest_pvalue	Coefficient_of_eigenassay	SVD_pCMs_dplus3CT	NoPrepr	SVD	8682	D_NCT-NT5	N	Kept components	NCT
Drug	Anthracycline	D_NCT	Cell_line.NT5	Plate.99	NARS	0.5	0.0819483949378317	pearson	1	Ttest_pvalue	Coefficient_of_eigenassay	SVD_pCMs_dplus3CT	NoPrepr	SVD	7302	D_NCT-NT5	N	Kept components	NCT
Drug	Anthracycline	D_NCT	Cell_line.NT5	Plate.99	NARS2	0.5	-0.0447668455735707	pearson	1	Ttest_pvalue	Coefficient_of_eigenassay	SVD_pCMs_dplus3CT	NoPrepr	SVD	10297	D_NCT-NT5	N	Kept components	NCT
Drug	Anthracycline	D_NCT	Cell_line.NT5	Plate.99	NASP	0.5	0.0581190660473032	pearson	1	Ttest_pvalue	Coefficient_of_eigenassay	SVD_pCMs_dplus3CT	NoPrepr	SVD	9168	D_NCT-NT5	N	Kept components	NCT
Drug	Anthracycline	D_NCT	Cell_line.NT5	Plate.99	NAT1	0.5	0.0129373068411424	pearson	1	Ttest_pvalue	Coefficient_of_eigenassay	SVD_pCMs_dplus3CT	NoPrepr	SVD	13546	D_NCT-NT5	N	Kept components	NCT
Drug	Anthracycline	D_NCT	Cell_line.NT5	Plate.99	NAT10	0.5	0.0643889795311997	pearson	1	Ttest_pvalue	Coefficient_of_eigenassay	SVD_pCMs_dplus3CT	NoPrepr	SVD	8635	D_NCT-NT5	N	Kept components	NCT
Drug	Anthracycline	D_NCT	Cell_line.NT5	Plate.99	NAT14	0.5	-0.066987459907712	pearson	1	Ttest_pvalue	Coefficient_of_eigenassay	SVD_pCMs_dplus3CT	NoPrepr	SVD	8431	D_NCT-NT5	N	Kept components	NCT
Drug	Anthracycline	D_NCT	Cell_line.NT5	Plate.99	NAT16	0.5	-0.00969012556206252	pearson	1	Ttest_pvalue	Coefficient_of_eigenassay	SVD_pCMs_dplus3CT	NoPrepr	SVD	13947	D_NCT-NT5	N	Kept components	NCT
Drug	Anthracycline	D_NCT	Cell_line.NT5	Plate.99	NAT8L	0.5	0.23684433371275	pearson	1	Ttest_pvalue	Coefficient_of_eigenassay	SVD_pCMs_dplus3CT	NoPrepr	SVD	1456	D_NCT-NT5	N	Kept components	NCT
Drug	Anthracycline	D_NCT	Cell_line.NT5	Plate.99	NAT9	0.5	0.0116659606526562	pearson	1	Ttest_pvalue	Coefficient_of_eigenassay	SVD_pCMs_dplus3CT	NoPrepr	SVD	13694	D_NCT-NT5	N	Kept components	NCT
Drug	Anthracycline	D_NCT	Cell_line.NT5	Plate.99	NATD1	0.5	-0.0213383167979493	pearson	1	Ttest_pvalue	Coefficient_of_eigenassay	SVD_pCMs_dplus3CT	NoPrepr	SVD	12622	D_NCT-NT5	N	Kept components	NCT
Drug	Anthracycline	D_NCT	Cell_line.NT5	Plate.99	NAV1	0.5	0.200754098110999	pearson	1	Ttest_pvalue	Coefficient_of_eigenassay	SVD_pCMs_dplus3CT	NoPrepr	SVD	2130	D_NCT-NT5	N	Kept components	NCT
Drug	Anthracycline	D_NCT	Cell_line.NT5	Plate.99	NAV2	0.5	0.0691918073527417	pearson	1	Ttest_pvalue	Coefficient_of_eigenassay	SVD_pCMs_dplus3CT	NoPrepr	SVD	8247	D_NCT-NT5	N	Kept components	NCT
Drug	Anthracycline	D_NCT	Cell_line.NT5	Plate.99	NAV3	0.5	0.0192770950219939	pearson	1	Ttest_pvalue	Coefficient_of_eigenassay	SVD_pCMs_dplus3CT	NoPrepr	SVD	12854	D_NCT-NT5	N	Kept components	NCT
Drug	Anthracycline	D_NCT	Cell_line.NT5	Plate.99	NAXD	0.5	-0.0439307066296045	pearson	1	Ttest_pvalue	Coefficient_of_eigenassay	SVD_pCMs_dplus3CT	NoPrepr	SVD	10372	D_NCT-NT5	N	Kept components	NCT
Drug	Anthracycline	D_NCT	Cell_line.NT5	Plate.99	NAXE	0.5	0.146808821745713	pearson	1	Ttest_pvalue	Coefficient_of_eigenassay	SVD_pCMs_dplus3CT	NoPrepr	SVD	3797	D_NCT-NT5	N	Kept components	NCT
Drug	Anthracycline	D_NCT	Cell_line.NT5	Plate.99	NBAS	0.5	-0.00941656299262452	pearson	1	Ttest_pvalue	Coefficient_of_eigenassay	SVD_pCMs_dplus3CT	NoPrepr	SVD	13977	D_NCT-NT5	N	Kept components	NCT
Drug	Anthracycline	D_NCT	Cell_line.NT5	Plate.99	NBEA	0.5	-0.295194600378019	pearson	1	Ttest_pvalue	Coefficient_of_eigenassay	SVD_pCMs_dplus3CT	NoPrepr	SVD	807	D_NCT-NT5	N	Kept components	NCT
Drug	Anthracycline	D_NCT	Cell_line.NT5	Plate.99	NBEAL1	0.5	-0.22120996724231	pearson	1	Ttest_pvalue	Coefficient_of_eigenassay	SVD_pCMs_dplus3CT	NoPrepr	SVD	1729	D_NCT-NT5	N	Kept components	NCT
Drug	Anthracycline	D_NCT	Cell_line.NT5	Plate.99	NBEAL2	0.5	-0.0107148638467637	pearson	1	Ttest_pvalue	Coefficient_of_eigenassay	SVD_pCMs_dplus3CT	NoPrepr	SVD	13813	D_NCT-NT5	N	Kept components	NCT
Drug	Anthracycline	D_NCT	Cell_line.NT5	Plate.99	NBN	0.5	0.0877479720359037	pearson	1	Ttest_pvalue	Coefficient_of_eigenassay	SVD_pCMs_dplus3CT	NoPrepr	SVD	6898	D_NCT-NT5	N	Kept components	NCT
Drug	Anthracycline	D_NCT	Cell_line.NT5	Plate.99	NBPF1	0.5	0.228898006557799	pearson	1	Ttest_pvalue	Coefficient_of_eigenassay	SVD_pCMs_dplus3CT	NoPrepr	SVD	1604	D_NCT-NT5	N	Kept components	NCT
Drug	Anthracycline	D_NCT	Cell_line.NT5	Plate.99	NBPF10	0.5	0.403551002466658	pearson	1	Ttest_pvalue	Coefficient_of_eigenassay	SVD_pCMs_dplus3CT	NoPrepr	SVD	323	D_NCT-NT5	N	Kept components	NCT
Drug	Anthracycline	D_NCT	Cell_line.NT5	Plate.99	NBPF11	0.5	-0.176289502660118	pearson	1	Ttest_pvalue	Coefficient_of_eigenassay	SVD_pCMs_dplus3CT	NoPrepr	SVD	2754	D_NCT-NT5	N	Kept components	NCT
Drug	Anthracycline	D_NCT	Cell_line.NT5	Plate.99	NBPF12	0.5	0.024993258375437	pearson	1	Ttest_pvalue	Coefficient_of_eigenassay	SVD_pCMs_dplus3CT	NoPrepr	SVD	12258	D_NCT-NT5	N	Kept components	NCT
Drug	Anthracycline	D_NCT	Cell_line.NT5	Plate.99	NBPF14	0.5	0.352490239145607	pearson	1	Ttest_pvalue	Coefficient_of_eigenassay	SVD_pCMs_dplus3CT	NoPrepr	SVD	483	D_NCT-NT5	N	Kept components	NCT
Drug	Anthracycline	D_NCT	Cell_line.NT5	Plate.99	NBPF15	0.5	-0.175427021394136	pearson	1	Ttest_pvalue	Coefficient_of_eigenassay	SVD_pCMs_dplus3CT	NoPrepr	SVD	2782	D_NCT-NT5	N	Kept components	NCT
Drug	Anthracycline	D_NCT	Cell_line.NT5	Plate.99	NBPF19	0.5	-0.144807431282616	pearson	1	Ttest_pvalue	Coefficient_of_eigenassay	SVD_pCMs_dplus3CT	NoPrepr	SVD	3894	D_NCT-NT5	N	Kept components	NCT
Drug	Anthracycline	D_NCT	Cell_line.NT5	Plate.99	NBPF20	0.5	0.087098229076546	pearson	1	Ttest_pvalue	Coefficient_of_eigenassay	SVD_pCMs_dplus3CT	NoPrepr	SVD	6938	D_NCT-NT5	N	Kept components	NCT
Drug	Anthracycline	D_NCT	Cell_line.NT5	Plate.99	NBPF26	0.5	0.0466855649245364	pearson	1	Ttest_pvalue	Coefficient_of_eigenassay	SVD_pCMs_dplus3CT	NoPrepr	SVD	10115	D_NCT-NT5	N	Kept components	NCT
Drug	Anthracycline	D_NCT	Cell_line.NT5	Plate.99	NBPF3	0.5	-0.0291906987180125	pearson	1	Ttest_pvalue	Coefficient_of_eigenassay	SVD_pCMs_dplus3CT	NoPrepr	SVD	11848	D_NCT-NT5	N	Kept components	NCT
Drug	Anthracycline	D_NCT	Cell_line.NT5	Plate.99	NBPF8	0.5	-0.00487466254071297	pearson	1	Ttest_pvalue	Coefficient_of_eigenassay	SVD_pCMs_dplus3CT	NoPrepr	SVD	14552	D_NCT-NT5	N	Kept components	NCT
Drug	Anthracycline	D_NCT	Cell_line.NT5	Plate.99	NBPF9	0.5	0.0954144906988094	pearson	1	Ttest_pvalue	Coefficient_of_eigenassay	SVD_pCMs_dplus3CT	NoPrepr	SVD	6416	D_NCT-NT5	N	Kept components	NCT
Drug	Anthracycline	D_NCT	Cell_line.NT5	Plate.99	NBR1	0.5	-0.0453236799349093	pearson	1	Ttest_pvalue	Coefficient_of_eigenassay	SVD_pCMs_dplus3CT	NoPrepr	SVD	10240	D_NCT-NT5	N	Kept components	NCT
Drug	Anthracycline	D_NCT	Cell_line.NT5	Plate.99	NCALD	0.5	-0.0917908929819071	pearson	1	Ttest_pvalue	Coefficient_of_eigenassay	SVD_pCMs_dplus3CT	NoPrepr	SVD	6650	D_NCT-NT5	N	Kept components	NCT
Drug	Anthracycline	D_NCT	Cell_line.NT5	Plate.99	NCAM1	0.5	-0.000535664926906478	pearson	1	Ttest_pvalue	Coefficient_of_eigenassay	SVD_pCMs_dplus3CT	NoPrepr	SVD	15213	D_NCT-NT5	N	Kept components	NCT
Drug	Anthracycline	D_NCT	Cell_line.NT5	Plate.99	NCAM2	0.5	-0.475439861598517	pearson	1	Ttest_pvalue	Coefficient_of_eigenassay	SVD_pCMs_dplus3CT	NoPrepr	SVD	181	D_NCT-NT5	N	Kept components	NCT
Drug	Anthracycline	D_NCT	Cell_line.NT5	Plate.99	NCAN	0.5	-0.404206761193994	pearson	1	Ttest_pvalue	Coefficient_of_eigenassay	SVD_pCMs_dplus3CT	NoPrepr	SVD	322	D_NCT-NT5	N	Kept components	NCT
Drug	Anthracycline	D_NCT	Cell_line.NT5	Plate.99	NCAPD2	0.5	0.0556920565813746	pearson	1	Ttest_pvalue	Coefficient_of_eigenassay	SVD_pCMs_dplus3CT	NoPrepr	SVD	9378	D_NCT-NT5	N	Kept components	NCT
Drug	Anthracycline	D_NCT	Cell_line.NT5	Plate.99	NCAPD3	0.5	0.277654595061382	pearson	1	Ttest_pvalue	Coefficient_of_eigenassay	SVD_pCMs_dplus3CT	NoPrepr	SVD	975	D_NCT-NT5	N	Kept components	NCT
Drug	Anthracycline	D_NCT	Cell_line.NT5	Plate.99	NCAPG	0.5	0.14448549974088	pearson	1	Ttest_pvalue	Coefficient_of_eigenassay	SVD_pCMs_dplus3CT	NoPrepr	SVD	3905	D_NCT-NT5	N	Kept components	NCT
Drug	Anthracycline	D_NCT	Cell_line.NT5	Plate.99	NCAPG2	0.5	0.221442964387296	pearson	1	Ttest_pvalue	Coefficient_of_eigenassay	SVD_pCMs_dplus3CT	NoPrepr	SVD	1724	D_NCT-NT5	N	Kept components	NCT
Drug	Anthracycline	D_NCT	Cell_line.NT5	Plate.99	NCAPH	0.5	0.0507950945783937	pearson	1	Ttest_pvalue	Coefficient_of_eigenassay	SVD_pCMs_dplus3CT	NoPrepr	SVD	9775	D_NCT-NT5	N	Kept components	NCT
Drug	Anthracycline	D_NCT	Cell_line.NT5	Plate.99	NCAPH2	0.5	-0.0380462863336253	pearson	1	Ttest_pvalue	Coefficient_of_eigenassay	SVD_pCMs_dplus3CT	NoPrepr	SVD	10912	D_NCT-NT5	N	Kept components	NCT
Drug	Anthracycline	D_NCT	Cell_line.NT5	Plate.99	NCBP1	0.5	0.0957612727761878	pearson	1	Ttest_pvalue	Coefficient_of_eigenassay	SVD_pCMs_dplus3CT	NoPrepr	SVD	6388	D_NCT-NT5	N	Kept components	NCT
Drug	Anthracycline	D_NCT	Cell_line.NT5	Plate.99	NCBP2	0.5	-0.145840433851376	pearson	1	Ttest_pvalue	Coefficient_of_eigenassay	SVD_pCMs_dplus3CT	NoPrepr	SVD	3848	D_NCT-NT5	N	Kept components	NCT
Drug	Anthracycline	D_NCT	Cell_line.NT5	Plate.99	NCBP3	0.5	-0.0418866141266124	pearson	1	Ttest_pvalue	Coefficient_of_eigenassay	SVD_pCMs_dplus3CT	NoPrepr	SVD	10540	D_NCT-NT5	N	Kept components	NCT
Drug	Anthracycline	D_NCT	Cell_line.NT5	Plate.99	NCCRP1	0.5	-0.147601701766863	pearson	1	Ttest_pvalue	Coefficient_of_eigenassay	SVD_pCMs_dplus3CT	NoPrepr	SVD	3755	D_NCT-NT5	N	Kept components	NCT
Drug	Anthracycline	D_NCT	Cell_line.NT5	Plate.99	NCDN	0.5	0.149005341301601	pearson	1	Ttest_pvalue	Coefficient_of_eigenassay	SVD_pCMs_dplus3CT	NoPrepr	SVD	3684	D_NCT-NT5	N	Kept components	NCT
Drug	Anthracycline	D_NCT	Cell_line.NT5	Plate.99	NCEH1	0.5	-0.114191271400304	pearson	1	Ttest_pvalue	Coefficient_of_eigenassay	SVD_pCMs_dplus3CT	NoPrepr	SVD	5279	D_NCT-NT5	N	Kept components	NCT
Drug	Anthracycline	D_NCT	Cell_line.NT5	Plate.99	NCF2	0.5	0.000878100759752041	pearson	1	Ttest_pvalue	Coefficient_of_eigenassay	SVD_pCMs_dplus3CT	NoPrepr	SVD	15159	D_NCT-NT5	N	Kept components	NCT
Drug	Anthracycline	D_NCT	Cell_line.NT5	Plate.99	NCK1	0.5	0.059734642619598	pearson	1	Ttest_pvalue	Coefficient_of_eigenassay	SVD_pCMs_dplus3CT	NoPrepr	SVD	9024	D_NCT-NT5	N	Kept components	NCT
Drug	Anthracycline	D_NCT	Cell_line.NT5	Plate.99	NCK2	0.5	-0.134482392876078	pearson	1	Ttest_pvalue	Coefficient_of_eigenassay	SVD_pCMs_dplus3CT	NoPrepr	SVD	4295	D_NCT-NT5	N	Kept components	NCT
Drug	Anthracycline	D_NCT	Cell_line.NT5	Plate.99	NCKAP1	0.5	0.310853348041182	pearson	1	Ttest_pvalue	Coefficient_of_eigenassay	SVD_pCMs_dplus3CT	NoPrepr	SVD	710	D_NCT-NT5	N	Kept components	NCT
Drug	Anthracycline	D_NCT	Cell_line.NT5	Plate.99	NCKAP5	0.5	-0.181031952096231	pearson	1	Ttest_pvalue	Coefficient_of_eigenassay	SVD_pCMs_dplus3CT	NoPrepr	SVD	2615	D_NCT-NT5	N	Kept components	NCT
Drug	Anthracycline	D_NCT	Cell_line.NT5	Plate.99	NCKAP5L	0.5	0.107396677360874	pearson	1	Ttest_pvalue	Coefficient_of_eigenassay	SVD_pCMs_dplus3CT	NoPrepr	SVD	5657	D_NCT-NT5	N	Kept components	NCT
Drug	Anthracycline	D_NCT	Cell_line.NT5	Plate.99	NCKIPSD	0.5	0.0641704791924713	pearson	1	Ttest_pvalue	Coefficient_of_eigenassay	SVD_pCMs_dplus3CT	NoPrepr	SVD	8648	D_NCT-NT5	N	Kept components	NCT
Drug	Anthracycline	D_NCT	Cell_line.NT5	Plate.99	NCL	0.5	0.185355032689527	pearson	1	Ttest_pvalue	Coefficient_of_eigenassay	SVD_pCMs_dplus3CT	NoPrepr	SVD	2495	D_NCT-NT5	N	Kept components	NCT
Drug	Anthracycline	D_NCT	Cell_line.NT5	Plate.99	NCLN	0.5	0.219099095235814	pearson	1	Ttest_pvalue	Coefficient_of_eigenassay	SVD_pCMs_dplus3CT	NoPrepr	SVD	1765	D_NCT-NT5	N	Kept components	NCT
Drug	Anthracycline	D_NCT	Cell_line.NT5	Plate.99	NCMAP	0.5	-0.038287550627154	pearson	1	Ttest_pvalue	Coefficient_of_eigenassay	SVD_pCMs_dplus3CT	NoPrepr	SVD	10889	D_NCT-NT5	N	Kept components	NCT
Drug	Anthracycline	D_NCT	Cell_line.NT5	Plate.99	NCOA1	0.5	-0.0161765248313556	pearson	1	Ttest_pvalue	Coefficient_of_eigenassay	SVD_pCMs_dplus3CT	NoPrepr	SVD	13179	D_NCT-NT5	N	Kept components	NCT
Drug	Anthracycline	D_NCT	Cell_line.NT5	Plate.99	NCOA2	0.5	0.037467697190456	pearson	1	Ttest_pvalue	Coefficient_of_eigenassay	SVD_pCMs_dplus3CT	NoPrepr	SVD	10967	D_NCT-NT5	N	Kept components	NCT
Drug	Anthracycline	D_NCT	Cell_line.NT5	Plate.99	NCOA3	0.5	0.102173063870952	pearson	1	Ttest_pvalue	Coefficient_of_eigenassay	SVD_pCMs_dplus3CT	NoPrepr	SVD	5982	D_NCT-NT5	N	Kept components	NCT
Drug	Anthracycline	D_NCT	Cell_line.NT5	Plate.99	NCOA4	0.5	0.188236966126961	pearson	1	Ttest_pvalue	Coefficient_of_eigenassay	SVD_pCMs_dplus3CT	NoPrepr	SVD	2432	D_NCT-NT5	N	Kept components	NCT
Drug	Anthracycline	D_NCT	Cell_line.NT5	Plate.99	NCOA5	0.5	-0.0793070182275812	pearson	1	Ttest_pvalue	Coefficient_of_eigenassay	SVD_pCMs_dplus3CT	NoPrepr	SVD	7483	D_NCT-NT5	N	Kept components	NCT
Drug	Anthracycline	D_NCT	Cell_line.NT5	Plate.99	NCOA6	0.5	-0.0412342449567335	pearson	1	Ttest_pvalue	Coefficient_of_eigenassay	SVD_pCMs_dplus3CT	NoPrepr	SVD	10619	D_NCT-NT5	N	Kept components	NCT
Drug	Anthracycline	D_NCT	Cell_line.NT5	Plate.99	NCOA7	0.5	0.128921995936027	pearson	1	Ttest_pvalue	Coefficient_of_eigenassay	SVD_pCMs_dplus3CT	NoPrepr	SVD	4545	D_NCT-NT5	N	Kept components	NCT
Drug	Anthracycline	D_NCT	Cell_line.NT5	Plate.99	NCOR1	0.5	0.0325057198971207	pearson	1	Ttest_pvalue	Coefficient_of_eigenassay	SVD_pCMs_dplus3CT	NoPrepr	SVD	11463	D_NCT-NT5	N	Kept components	NCT
Drug	Anthracycline	D_NCT	Cell_line.NT5	Plate.99	NCOR2	0.5	0.0326838979643101	pearson	1	Ttest_pvalue	Coefficient_of_eigenassay	SVD_pCMs_dplus3CT	NoPrepr	SVD	11444	D_NCT-NT5	N	Kept components	NCT
Drug	Anthracycline	D_NCT	Cell_line.NT5	Plate.99	NCR3LG1	0.5	0.277400185494656	pearson	1	Ttest_pvalue	Coefficient_of_eigenassay	SVD_pCMs_dplus3CT	NoPrepr	SVD	976	D_NCT-NT5	N	Kept components	NCT
Drug	Anthracycline	D_NCT	Cell_line.NT5	Plate.99	NCS1	0.5	0.159981130548644	pearson	1	Ttest_pvalue	Coefficient_of_eigenassay	SVD_pCMs_dplus3CT	NoPrepr	SVD	3250	D_NCT-NT5	N	Kept components	NCT
Drug	Anthracycline	D_NCT	Cell_line.NT5	Plate.99	NCSTN	0.5	0.0322062680349713	pearson	1	Ttest_pvalue	Coefficient_of_eigenassay	SVD_pCMs_dplus3CT	NoPrepr	SVD	11494	D_NCT-NT5	N	Kept components	NCT
Drug	Anthracycline	D_NCT	Cell_line.NT5	Plate.99	NDC1	0.5	0.066116264157576	pearson	1	Ttest_pvalue	Coefficient_of_eigenassay	SVD_pCMs_dplus3CT	NoPrepr	SVD	8491	D_NCT-NT5	N	Kept components	NCT
Drug	Anthracycline	D_NCT	Cell_line.NT5	Plate.99	NDC80	0.5	-0.184146824840407	pearson	1	Ttest_pvalue	Coefficient_of_eigenassay	SVD_pCMs_dplus3CT	NoPrepr	SVD	2529	D_NCT-NT5	N	Kept components	NCT
Drug	Anthracycline	D_NCT	Cell_line.NT5	Plate.99	NDE1	0.5	-0.0136164165573631	pearson	1	Ttest_pvalue	Coefficient_of_eigenassay	SVD_pCMs_dplus3CT	NoPrepr	SVD	13469	D_NCT-NT5	N	Kept components	NCT
Drug	Anthracycline	D_NCT	Cell_line.NT5	Plate.99	NDEL1	0.5	0.0422521306924464	pearson	1	Ttest_pvalue	Coefficient_of_eigenassay	SVD_pCMs_dplus3CT	NoPrepr	SVD	10505	D_NCT-NT5	N	Kept components	NCT
Drug	Anthracycline	D_NCT	Cell_line.NT5	Plate.99	NDFIP1	0.5	-0.0236863959312887	pearson	1	Ttest_pvalue	Coefficient_of_eigenassay	SVD_pCMs_dplus3CT	NoPrepr	SVD	12389	D_NCT-NT5	N	Kept components	NCT
Drug	Anthracycline	D_NCT	Cell_line.NT5	Plate.99	NDFIP2	0.5	-0.00311307069067196	pearson	1	Ttest_pvalue	Coefficient_of_eigenassay	SVD_pCMs_dplus3CT	NoPrepr	SVD	14814	D_NCT-NT5	N	Kept components	NCT
Drug	Anthracycline	D_NCT	Cell_line.NT5	Plate.99	NDN	0.5	0.0499801301848221	pearson	1	Ttest_pvalue	Coefficient_of_eigenassay	SVD_pCMs_dplus3CT	NoPrepr	SVD	9842	D_NCT-NT5	N	Kept components	NCT
Drug	Anthracycline	D_NCT	Cell_line.NT5	Plate.99	NDNF	0.5	-0.111527876718874	pearson	1	Ttest_pvalue	Coefficient_of_eigenassay	SVD_pCMs_dplus3CT	NoPrepr	SVD	5419	D_NCT-NT5	N	Kept components	NCT
Drug	Anthracycline	D_NCT	Cell_line.NT5	Plate.99	NDOR1	0.5	-0.042233069347854	pearson	1	Ttest_pvalue	Coefficient_of_eigenassay	SVD_pCMs_dplus3CT	NoPrepr	SVD	10509	D_NCT-NT5	N	Kept components	NCT
Drug	Anthracycline	D_NCT	Cell_line.NT5	Plate.99	NDP	0.5	0.0655443573589728	pearson	1	Ttest_pvalue	Coefficient_of_eigenassay	SVD_pCMs_dplus3CT	NoPrepr	SVD	8549	D_NCT-NT5	N	Kept components	NCT
Drug	Anthracycline	D_NCT	Cell_line.NT5	Plate.99	NDRG1	0.5	-0.355717887289596	pearson	1	Ttest_pvalue	Coefficient_of_eigenassay	SVD_pCMs_dplus3CT	NoPrepr	SVD	464	D_NCT-NT5	N	Kept components	NCT
Drug	Anthracycline	D_NCT	Cell_line.NT5	Plate.99	NDRG2	0.5	0.0760249920326876	pearson	1	Ttest_pvalue	Coefficient_of_eigenassay	SVD_pCMs_dplus3CT	NoPrepr	SVD	7714	D_NCT-NT5	N	Kept components	NCT
Drug	Anthracycline	D_NCT	Cell_line.NT5	Plate.99	NDRG3	0.5	0.0739961212972183	pearson	1	Ttest_pvalue	Coefficient_of_eigenassay	SVD_pCMs_dplus3CT	NoPrepr	SVD	7882	D_NCT-NT5	N	Kept components	NCT
Drug	Anthracycline	D_NCT	Cell_line.NT5	Plate.99	NDRG4	0.5	0.0404806774464591	pearson	1	Ttest_pvalue	Coefficient_of_eigenassay	SVD_pCMs_dplus3CT	NoPrepr	SVD	10698	D_NCT-NT5	N	Kept components	NCT
Drug	Anthracycline	D_NCT	Cell_line.NT5	Plate.99	NDST1	0.5	0.0473370506578587	pearson	1	Ttest_pvalue	Coefficient_of_eigenassay	SVD_pCMs_dplus3CT	NoPrepr	SVD	10054	D_NCT-NT5	N	Kept components	NCT
Drug	Anthracycline	D_NCT	Cell_line.NT5	Plate.99	NDST2	0.5	-0.0565061322283057	pearson	1	Ttest_pvalue	Coefficient_of_eigenassay	SVD_pCMs_dplus3CT	NoPrepr	SVD	9303	D_NCT-NT5	N	Kept components	NCT
Drug	Anthracycline	D_NCT	Cell_line.NT5	Plate.99	NDST3	0.5	-0.0100588859785538	pearson	1	Ttest_pvalue	Coefficient_of_eigenassay	SVD_pCMs_dplus3CT	NoPrepr	SVD	13896	D_NCT-NT5	N	Kept components	NCT
Drug	Anthracycline	D_NCT	Cell_line.NT5	Plate.99	NDST4	0.5	-0.0181966680913216	pearson	1	Ttest_pvalue	Coefficient_of_eigenassay	SVD_pCMs_dplus3CT	NoPrepr	SVD	12970	D_NCT-NT5	N	Kept components	NCT
Drug	Anthracycline	D_NCT	Cell_line.NT5	Plate.99	NDUFA1	0.5	0.0408129136185857	pearson	1	Ttest_pvalue	Coefficient_of_eigenassay	SVD_pCMs_dplus3CT	NoPrepr	SVD	10656	D_NCT-NT5	N	Kept components	NCT
Drug	Anthracycline	D_NCT	Cell_line.NT5	Plate.99	NDUFA10	0.5	0.0352799722781578	pearson	1	Ttest_pvalue	Coefficient_of_eigenassay	SVD_pCMs_dplus3CT	NoPrepr	SVD	11183	D_NCT-NT5	N	Kept components	NCT
Drug	Anthracycline	D_NCT	Cell_line.NT5	Plate.99	NDUFA11	0.5	0.0395014337427708	pearson	1	Ttest_pvalue	Coefficient_of_eigenassay	SVD_pCMs_dplus3CT	NoPrepr	SVD	10791	D_NCT-NT5	N	Kept components	NCT
Drug	Anthracycline	D_NCT	Cell_line.NT5	Plate.99	NDUFA12	0.5	0.355015887033628	pearson	1	Ttest_pvalue	Coefficient_of_eigenassay	SVD_pCMs_dplus3CT	NoPrepr	SVD	467	D_NCT-NT5	N	Kept components	NCT
Drug	Anthracycline	D_NCT	Cell_line.NT5	Plate.99	NDUFA13	0.5	-0.0909006035484521	pearson	1	Ttest_pvalue	Coefficient_of_eigenassay	SVD_pCMs_dplus3CT	NoPrepr	SVD	6703	D_NCT-NT5	N	Kept components	NCT
Drug	Anthracycline	D_NCT	Cell_line.NT5	Plate.99	NDUFA2	0.5	0.296333956422913	pearson	1	Ttest_pvalue	Coefficient_of_eigenassay	SVD_pCMs_dplus3CT	NoPrepr	SVD	799	D_NCT-NT5	N	Kept components	NCT
Drug	Anthracycline	D_NCT	Cell_line.NT5	Plate.99	NDUFA4	0.5	0.315529816500624	pearson	1	Ttest_pvalue	Coefficient_of_eigenassay	SVD_pCMs_dplus3CT	NoPrepr	SVD	674	D_NCT-NT5	N	Kept components	NCT
Drug	Anthracycline	D_NCT	Cell_line.NT5	Plate.99	NDUFA4L2	0.5	-0.236105417836282	pearson	1	Ttest_pvalue	Coefficient_of_eigenassay	SVD_pCMs_dplus3CT	NoPrepr	SVD	1473	D_NCT-NT5	N	Kept components	NCT
Drug	Anthracycline	D_NCT	Cell_line.NT5	Plate.99	NDUFA5	0.5	-0.0502486225515627	pearson	1	Ttest_pvalue	Coefficient_of_eigenassay	SVD_pCMs_dplus3CT	NoPrepr	SVD	9817	D_NCT-NT5	N	Kept components	NCT
Drug	Anthracycline	D_NCT	Cell_line.NT5	Plate.99	NDUFA7	0.5	0.107555542771641	pearson	1	Ttest_pvalue	Coefficient_of_eigenassay	SVD_pCMs_dplus3CT	NoPrepr	SVD	5645	D_NCT-NT5	N	Kept components	NCT
Drug	Anthracycline	D_NCT	Cell_line.NT5	Plate.99	NDUFA8	0.5	0.30273760690328	pearson	1	Ttest_pvalue	Coefficient_of_eigenassay	SVD_pCMs_dplus3CT	NoPrepr	SVD	761	D_NCT-NT5	N	Kept components	NCT
Drug	Anthracycline	D_NCT	Cell_line.NT5	Plate.99	NDUFA9	0.5	0.162584273719882	pearson	1	Ttest_pvalue	Coefficient_of_eigenassay	SVD_pCMs_dplus3CT	NoPrepr	SVD	3171	D_NCT-NT5	N	Kept components	NCT
Drug	Anthracycline	D_NCT	Cell_line.NT5	Plate.99	NDUFAB1	0.5	0.118220493256472	pearson	1	Ttest_pvalue	Coefficient_of_eigenassay	SVD_pCMs_dplus3CT	NoPrepr	SVD	5070	D_NCT-NT5	N	Kept components	NCT
Drug	Anthracycline	D_NCT	Cell_line.NT5	Plate.99	NDUFAF1	0.5	0.0671805794108441	pearson	1	Ttest_pvalue	Coefficient_of_eigenassay	SVD_pCMs_dplus3CT	NoPrepr	SVD	8412	D_NCT-NT5	N	Kept components	NCT
Drug	Anthracycline	D_NCT	Cell_line.NT5	Plate.99	NDUFAF2	0.5	-0.0812872743048429	pearson	1	Ttest_pvalue	Coefficient_of_eigenassay	SVD_pCMs_dplus3CT	NoPrepr	SVD	7346	D_NCT-NT5	N	Kept components	NCT
Drug	Anthracycline	D_NCT	Cell_line.NT5	Plate.99	NDUFAF3	0.5	0.246543992346248	pearson	1	Ttest_pvalue	Coefficient_of_eigenassay	SVD_pCMs_dplus3CT	NoPrepr	SVD	1310	D_NCT-NT5	N	Kept components	NCT
Drug	Anthracycline	D_NCT	Cell_line.NT5	Plate.99	NDUFAF4	0.5	0.109049352393266	pearson	1	Ttest_pvalue	Coefficient_of_eigenassay	SVD_pCMs_dplus3CT	NoPrepr	SVD	5549	D_NCT-NT5	N	Kept components	NCT
Drug	Anthracycline	D_NCT	Cell_line.NT5	Plate.99	NDUFAF5	0.5	-0.16118284802175	pearson	1	Ttest_pvalue	Coefficient_of_eigenassay	SVD_pCMs_dplus3CT	NoPrepr	SVD	3207	D_NCT-NT5	N	Kept components	NCT
Drug	Anthracycline	D_NCT	Cell_line.NT5	Plate.99	NDUFAF6	0.5	-0.168206381883651	pearson	1	Ttest_pvalue	Coefficient_of_eigenassay	SVD_pCMs_dplus3CT	NoPrepr	SVD	2994	D_NCT-NT5	N	Kept components	NCT
Drug	Anthracycline	D_NCT	Cell_line.NT5	Plate.99	NDUFAF7	0.5	-0.188984402501442	pearson	1	Ttest_pvalue	Coefficient_of_eigenassay	SVD_pCMs_dplus3CT	NoPrepr	SVD	2405	D_NCT-NT5	N	Kept components	NCT
Drug	Anthracycline	D_NCT	Cell_line.NT5	Plate.99	NDUFAF8	0.5	0.204532398208322	pearson	1	Ttest_pvalue	Coefficient_of_eigenassay	SVD_pCMs_dplus3CT	NoPrepr	SVD	2056	D_NCT-NT5	N	Kept components	NCT
Drug	Anthracycline	D_NCT	Cell_line.NT5	Plate.99	NDUFB1	0.5	0.293559680118574	pearson	1	Ttest_pvalue	Coefficient_of_eigenassay	SVD_pCMs_dplus3CT	NoPrepr	SVD	832	D_NCT-NT5	N	Kept components	NCT
Drug	Anthracycline	D_NCT	Cell_line.NT5	Plate.99	NDUFB10	0.5	-0.0080687260685354	pearson	1	Ttest_pvalue	Coefficient_of_eigenassay	SVD_pCMs_dplus3CT	NoPrepr	SVD	14150	D_NCT-NT5	N	Kept components	NCT
Drug	Anthracycline	D_NCT	Cell_line.NT5	Plate.99	NDUFB11	0.5	0.0244266515069573	pearson	1	Ttest_pvalue	Coefficient_of_eigenassay	SVD_pCMs_dplus3CT	NoPrepr	SVD	12319	D_NCT-NT5	N	Kept components	NCT
Drug	Anthracycline	D_NCT	Cell_line.NT5	Plate.99	NDUFB2	0.5	0.251908730453729	pearson	1	Ttest_pvalue	Coefficient_of_eigenassay	SVD_pCMs_dplus3CT	NoPrepr	SVD	1242	D_NCT-NT5	N	Kept components	NCT
Drug	Anthracycline	D_NCT	Cell_line.NT5	Plate.99	NDUFB3	0.5	0.180593173203872	pearson	1	Ttest_pvalue	Coefficient_of_eigenassay	SVD_pCMs_dplus3CT	NoPrepr	SVD	2626	D_NCT-NT5	N	Kept components	NCT
Drug	Anthracycline	D_NCT	Cell_line.NT5	Plate.99	NDUFB4	0.5	0.23294533684199	pearson	1	Ttest_pvalue	Coefficient_of_eigenassay	SVD_pCMs_dplus3CT	NoPrepr	SVD	1528	D_NCT-NT5	N	Kept components	NCT
Drug	Anthracycline	D_NCT	Cell_line.NT5	Plate.99	NDUFB5	0.5	0.137877647515438	pearson	1	Ttest_pvalue	Coefficient_of_eigenassay	SVD_pCMs_dplus3CT	NoPrepr	SVD	4163	D_NCT-NT5	N	Kept components	NCT
Drug	Anthracycline	D_NCT	Cell_line.NT5	Plate.99	NDUFB6	0.5	0.0567774006923855	pearson	1	Ttest_pvalue	Coefficient_of_eigenassay	SVD_pCMs_dplus3CT	NoPrepr	SVD	9290	D_NCT-NT5	N	Kept components	NCT
Drug	Anthracycline	D_NCT	Cell_line.NT5	Plate.99	NDUFB7	0.5	-0.0108485928004351	pearson	1	Ttest_pvalue	Coefficient_of_eigenassay	SVD_pCMs_dplus3CT	NoPrepr	SVD	13798	D_NCT-NT5	N	Kept components	NCT
Drug	Anthracycline	D_NCT	Cell_line.NT5	Plate.99	NDUFB8	0.5	0.0847084987081585	pearson	1	Ttest_pvalue	Coefficient_of_eigenassay	SVD_pCMs_dplus3CT	NoPrepr	SVD	7106	D_NCT-NT5	N	Kept components	NCT
Drug	Anthracycline	D_NCT	Cell_line.NT5	Plate.99	NDUFB9	0.5	0.0577362924046051	pearson	1	Ttest_pvalue	Coefficient_of_eigenassay	SVD_pCMs_dplus3CT	NoPrepr	SVD	9194	D_NCT-NT5	N	Kept components	NCT
Drug	Anthracycline	D_NCT	Cell_line.NT5	Plate.99	NDUFC1	0.5	0.139371246599226	pearson	1	Ttest_pvalue	Coefficient_of_eigenassay	SVD_pCMs_dplus3CT	NoPrepr	SVD	4106	D_NCT-NT5	N	Kept components	NCT
Drug	Anthracycline	D_NCT	Cell_line.NT5	Plate.99	NDUFC2	0.5	0.152234076382913	pearson	1	Ttest_pvalue	Coefficient_of_eigenassay	SVD_pCMs_dplus3CT	NoPrepr	SVD	3542	D_NCT-NT5	N	Kept components	NCT
Drug	Anthracycline	D_NCT	Cell_line.NT5	Plate.99	NDUFS1	0.5	0.129758109897184	pearson	1	Ttest_pvalue	Coefficient_of_eigenassay	SVD_pCMs_dplus3CT	NoPrepr	SVD	4508	D_NCT-NT5	N	Kept components	NCT
Drug	Anthracycline	D_NCT	Cell_line.NT5	Plate.99	NDUFS2	0.5	0.151083190487074	pearson	1	Ttest_pvalue	Coefficient_of_eigenassay	SVD_pCMs_dplus3CT	NoPrepr	SVD	3596	D_NCT-NT5	N	Kept components	NCT
Drug	Anthracycline	D_NCT	Cell_line.NT5	Plate.99	NDUFS3	0.5	0.0302940903408162	pearson	1	Ttest_pvalue	Coefficient_of_eigenassay	SVD_pCMs_dplus3CT	NoPrepr	SVD	11721	D_NCT-NT5	N	Kept components	NCT
Drug	Anthracycline	D_NCT	Cell_line.NT5	Plate.99	NDUFS4	0.5	-0.0377075850279322	pearson	1	Ttest_pvalue	Coefficient_of_eigenassay	SVD_pCMs_dplus3CT	NoPrepr	SVD	10945	D_NCT-NT5	N	Kept components	NCT
Drug	Anthracycline	D_NCT	Cell_line.NT5	Plate.99	NDUFS5	0.5	-0.0321854816756454	pearson	1	Ttest_pvalue	Coefficient_of_eigenassay	SVD_pCMs_dplus3CT	NoPrepr	SVD	11495	D_NCT-NT5	N	Kept components	NCT
Drug	Anthracycline	D_NCT	Cell_line.NT5	Plate.99	NDUFS6	0.5	0.0293500655542804	pearson	1	Ttest_pvalue	Coefficient_of_eigenassay	SVD_pCMs_dplus3CT	NoPrepr	SVD	11828	D_NCT-NT5	N	Kept components	NCT
Drug	Anthracycline	D_NCT	Cell_line.NT5	Plate.99	NDUFS7	0.5	0.173771946656368	pearson	1	Ttest_pvalue	Coefficient_of_eigenassay	SVD_pCMs_dplus3CT	NoPrepr	SVD	2825	D_NCT-NT5	N	Kept components	NCT
Drug	Anthracycline	D_NCT	Cell_line.NT5	Plate.99	NDUFS8	0.5	0.00156518663254487	pearson	1	Ttest_pvalue	Coefficient_of_eigenassay	SVD_pCMs_dplus3CT	NoPrepr	SVD	15052	D_NCT-NT5	N	Kept components	NCT
Drug	Anthracycline	D_NCT	Cell_line.NT5	Plate.99	NDUFV1	0.5	-0.0699172712588861	pearson	1	Ttest_pvalue	Coefficient_of_eigenassay	SVD_pCMs_dplus3CT	NoPrepr	SVD	8183	D_NCT-NT5	N	Kept components	NCT
Drug	Anthracycline	D_NCT	Cell_line.NT5	Plate.99	NDUFV2	0.5	0.153532198159053	pearson	1	Ttest_pvalue	Coefficient_of_eigenassay	SVD_pCMs_dplus3CT	NoPrepr	SVD	3494	D_NCT-NT5	N	Kept components	NCT
Drug	Anthracycline	D_NCT	Cell_line.NT5	Plate.99	NDUFV3	0.5	0.196494968825823	pearson	1	Ttest_pvalue	Coefficient_of_eigenassay	SVD_pCMs_dplus3CT	NoPrepr	SVD	2212	D_NCT-NT5	N	Kept components	NCT
Drug	Anthracycline	D_NCT	Cell_line.NT5	Plate.99	NEB	0.5	0.204400715203761	pearson	1	Ttest_pvalue	Coefficient_of_eigenassay	SVD_pCMs_dplus3CT	NoPrepr	SVD	2059	D_NCT-NT5	N	Kept components	NCT
Drug	Anthracycline	D_NCT	Cell_line.NT5	Plate.99	NEBL	0.5	0.432005448843498	pearson	1	Ttest_pvalue	Coefficient_of_eigenassay	SVD_pCMs_dplus3CT	NoPrepr	SVD	259	D_NCT-NT5	N	Kept components	NCT
Drug	Anthracycline	D_NCT	Cell_line.NT5	Plate.99	NECAB1	0.5	-0.259164059967968	pearson	1	Ttest_pvalue	Coefficient_of_eigenassay	SVD_pCMs_dplus3CT	NoPrepr	SVD	1160	D_NCT-NT5	N	Kept components	NCT
Drug	Anthracycline	D_NCT	Cell_line.NT5	Plate.99	NECAB2	0.5	-0.050187893332311	pearson	1	Ttest_pvalue	Coefficient_of_eigenassay	SVD_pCMs_dplus3CT	NoPrepr	SVD	9824	D_NCT-NT5	N	Kept components	NCT
Drug	Anthracycline	D_NCT	Cell_line.NT5	Plate.99	NECAB3	0.5	-0.00623303648277447	pearson	1	Ttest_pvalue	Coefficient_of_eigenassay	SVD_pCMs_dplus3CT	NoPrepr	SVD	14389	D_NCT-NT5	N	Kept components	NCT
Drug	Anthracycline	D_NCT	Cell_line.NT5	Plate.99	NECAP1	0.5	0.139859974938699	pearson	1	Ttest_pvalue	Coefficient_of_eigenassay	SVD_pCMs_dplus3CT	NoPrepr	SVD	4078	D_NCT-NT5	N	Kept components	NCT
Drug	Anthracycline	D_NCT	Cell_line.NT5	Plate.99	NECAP2	0.5	-0.104972123813655	pearson	1	Ttest_pvalue	Coefficient_of_eigenassay	SVD_pCMs_dplus3CT	NoPrepr	SVD	5810	D_NCT-NT5	N	Kept components	NCT
Drug	Anthracycline	D_NCT	Cell_line.NT5	Plate.99	NECTIN1	0.5	0.160760077913929	pearson	1	Ttest_pvalue	Coefficient_of_eigenassay	SVD_pCMs_dplus3CT	NoPrepr	SVD	3222	D_NCT-NT5	N	Kept components	NCT
Drug	Anthracycline	D_NCT	Cell_line.NT5	Plate.99	NECTIN2	0.5	-0.166303026654966	pearson	1	Ttest_pvalue	Coefficient_of_eigenassay	SVD_pCMs_dplus3CT	NoPrepr	SVD	3052	D_NCT-NT5	N	Kept components	NCT
Drug	Anthracycline	D_NCT	Cell_line.NT5	Plate.99	NECTIN3	0.5	-0.299009775886602	pearson	1	Ttest_pvalue	Coefficient_of_eigenassay	SVD_pCMs_dplus3CT	NoPrepr	SVD	777	D_NCT-NT5	N	Kept components	NCT
Drug	Anthracycline	D_NCT	Cell_line.NT5	Plate.99	NEDD1	0.5	0.060404709139707	pearson	1	Ttest_pvalue	Coefficient_of_eigenassay	SVD_pCMs_dplus3CT	NoPrepr	SVD	8968	D_NCT-NT5	N	Kept components	NCT
Drug	Anthracycline	D_NCT	Cell_line.NT5	Plate.99	NEDD4	0.5	-0.0684015119487358	pearson	1	Ttest_pvalue	Coefficient_of_eigenassay	SVD_pCMs_dplus3CT	NoPrepr	SVD	8324	D_NCT-NT5	N	Kept components	NCT
Drug	Anthracycline	D_NCT	Cell_line.NT5	Plate.99	NEDD4L	0.5	0.027141947179965	pearson	1	Ttest_pvalue	Coefficient_of_eigenassay	SVD_pCMs_dplus3CT	NoPrepr	SVD	12042	D_NCT-NT5	N	Kept components	NCT
Drug	Anthracycline	D_NCT	Cell_line.NT5	Plate.99	NEDD8	0.5	0.114876029824092	pearson	1	Ttest_pvalue	Coefficient_of_eigenassay	SVD_pCMs_dplus3CT	NoPrepr	SVD	5243	D_NCT-NT5	N	Kept components	NCT
Drug	Anthracycline	D_NCT	Cell_line.NT5	Plate.99	NEDD9	0.5	-0.0344681066249879	pearson	1	Ttest_pvalue	Coefficient_of_eigenassay	SVD_pCMs_dplus3CT	NoPrepr	SVD	11276	D_NCT-NT5	N	Kept components	NCT
Drug	Anthracycline	D_NCT	Cell_line.NT5	Plate.99	NEFH	0.5	0.209821341996135	pearson	1	Ttest_pvalue	Coefficient_of_eigenassay	SVD_pCMs_dplus3CT	NoPrepr	SVD	1940	D_NCT-NT5	N	Kept components	NCT
Drug	Anthracycline	D_NCT	Cell_line.NT5	Plate.99	NEFL	0.5	-0.19283483544308	pearson	1	Ttest_pvalue	Coefficient_of_eigenassay	SVD_pCMs_dplus3CT	NoPrepr	SVD	2305	D_NCT-NT5	N	Kept components	NCT
Drug	Anthracycline	D_NCT	Cell_line.NT5	Plate.99	NEFM	0.5	0.0128027297191943	pearson	1	Ttest_pvalue	Coefficient_of_eigenassay	SVD_pCMs_dplus3CT	NoPrepr	SVD	13558	D_NCT-NT5	N	Kept components	NCT
Drug	Anthracycline	D_NCT	Cell_line.NT5	Plate.99	NEGR1	0.5	-0.153354844732618	pearson	1	Ttest_pvalue	Coefficient_of_eigenassay	SVD_pCMs_dplus3CT	NoPrepr	SVD	3497	D_NCT-NT5	N	Kept components	NCT
Drug	Anthracycline	D_NCT	Cell_line.NT5	Plate.99	NEIL1	0.5	-0.167879673643646	pearson	1	Ttest_pvalue	Coefficient_of_eigenassay	SVD_pCMs_dplus3CT	NoPrepr	SVD	3002	D_NCT-NT5	N	Kept components	NCT
Drug	Anthracycline	D_NCT	Cell_line.NT5	Plate.99	NEIL2	0.5	0.106365782419793	pearson	1	Ttest_pvalue	Coefficient_of_eigenassay	SVD_pCMs_dplus3CT	NoPrepr	SVD	5727	D_NCT-NT5	N	Kept components	NCT
Drug	Anthracycline	D_NCT	Cell_line.NT5	Plate.99	NEIL3	0.5	-0.0791643131331328	pearson	1	Ttest_pvalue	Coefficient_of_eigenassay	SVD_pCMs_dplus3CT	NoPrepr	SVD	7496	D_NCT-NT5	N	Kept components	NCT
Drug	Anthracycline	D_NCT	Cell_line.NT5	Plate.99	NEK1	0.5	0.0792979577007128	pearson	1	Ttest_pvalue	Coefficient_of_eigenassay	SVD_pCMs_dplus3CT	NoPrepr	SVD	7484	D_NCT-NT5	N	Kept components	NCT
Drug	Anthracycline	D_NCT	Cell_line.NT5	Plate.99	NEK10	0.5	-0.205443744612603	pearson	1	Ttest_pvalue	Coefficient_of_eigenassay	SVD_pCMs_dplus3CT	NoPrepr	SVD	2030	D_NCT-NT5	N	Kept components	NCT
Drug	Anthracycline	D_NCT	Cell_line.NT5	Plate.99	NEK11	0.5	-0.0332834099064289	pearson	1	Ttest_pvalue	Coefficient_of_eigenassay	SVD_pCMs_dplus3CT	NoPrepr	SVD	11393	D_NCT-NT5	N	Kept components	NCT
Drug	Anthracycline	D_NCT	Cell_line.NT5	Plate.99	NEK2	0.5	0.284292524121059	pearson	1	Ttest_pvalue	Coefficient_of_eigenassay	SVD_pCMs_dplus3CT	NoPrepr	SVD	909	D_NCT-NT5	N	Kept components	NCT
Drug	Anthracycline	D_NCT	Cell_line.NT5	Plate.99	NEK3	0.5	-0.0407926935763834	pearson	1	Ttest_pvalue	Coefficient_of_eigenassay	SVD_pCMs_dplus3CT	NoPrepr	SVD	10660	D_NCT-NT5	N	Kept components	NCT
Drug	Anthracycline	D_NCT	Cell_line.NT5	Plate.99	NEK4	0.5	0.102822094825811	pearson	1	Ttest_pvalue	Coefficient_of_eigenassay	SVD_pCMs_dplus3CT	NoPrepr	SVD	5938	D_NCT-NT5	N	Kept components	NCT
Drug	Anthracycline	D_NCT	Cell_line.NT5	Plate.99	NEK5	0.5	-0.0948560238083927	pearson	1	Ttest_pvalue	Coefficient_of_eigenassay	SVD_pCMs_dplus3CT	NoPrepr	SVD	6455	D_NCT-NT5	N	Kept components	NCT
Drug	Anthracycline	D_NCT	Cell_line.NT5	Plate.99	NEK6	0.5	-0.248140298170636	pearson	1	Ttest_pvalue	Coefficient_of_eigenassay	SVD_pCMs_dplus3CT	NoPrepr	SVD	1294	D_NCT-NT5	N	Kept components	NCT
Drug	Anthracycline	D_NCT	Cell_line.NT5	Plate.99	NEK7	0.5	0.62018703933407	pearson	1	Ttest_pvalue	Coefficient_of_eigenassay	SVD_pCMs_dplus3CT	NoPrepr	SVD	72	D_NCT-NT5	N	Kept components	NCT
Drug	Anthracycline	D_NCT	Cell_line.NT5	Plate.99	NEK8	0.5	-0.132955900174733	pearson	1	Ttest_pvalue	Coefficient_of_eigenassay	SVD_pCMs_dplus3CT	NoPrepr	SVD	4371	D_NCT-NT5	N	Kept components	NCT
Drug	Anthracycline	D_NCT	Cell_line.NT5	Plate.99	NEK9	0.5	0.113871684632671	pearson	1	Ttest_pvalue	Coefficient_of_eigenassay	SVD_pCMs_dplus3CT	NoPrepr	SVD	5296	D_NCT-NT5	N	Kept components	NCT
Drug	Anthracycline	D_NCT	Cell_line.NT5	Plate.99	NELFA	0.5	0.0371473329639899	pearson	1	Ttest_pvalue	Coefficient_of_eigenassay	SVD_pCMs_dplus3CT	NoPrepr	SVD	11007	D_NCT-NT5	N	Kept components	NCT
Drug	Anthracycline	D_NCT	Cell_line.NT5	Plate.99	NELFB	0.5	0.148104773581527	pearson	1	Ttest_pvalue	Coefficient_of_eigenassay	SVD_pCMs_dplus3CT	NoPrepr	SVD	3724	D_NCT-NT5	N	Kept components	NCT
Drug	Anthracycline	D_NCT	Cell_line.NT5	Plate.99	NELFCD	0.5	-0.0569089140529985	pearson	1	Ttest_pvalue	Coefficient_of_eigenassay	SVD_pCMs_dplus3CT	NoPrepr	SVD	9281	D_NCT-NT5	N	Kept components	NCT
Drug	Anthracycline	D_NCT	Cell_line.NT5	Plate.99	NELFE	0.5	-0.0310164258993977	pearson	1	Ttest_pvalue	Coefficient_of_eigenassay	SVD_pCMs_dplus3CT	NoPrepr	SVD	11636	D_NCT-NT5	N	Kept components	NCT
Drug	Anthracycline	D_NCT	Cell_line.NT5	Plate.99	NELL1	0.5	-0.223120120695439	pearson	1	Ttest_pvalue	Coefficient_of_eigenassay	SVD_pCMs_dplus3CT	NoPrepr	SVD	1697	D_NCT-NT5	N	Kept components	NCT
Drug	Anthracycline	D_NCT	Cell_line.NT5	Plate.99	NELL2	0.5	-1.18432389205991	pearson	1	Ttest_pvalue	Coefficient_of_eigenassay	SVD_pCMs_dplus3CT	NoPrepr	SVD	11	D_NCT-NT5	N	Kept components	NCT
Drug	Anthracycline	D_NCT	Cell_line.NT5	Plate.99	NEMF	0.5	-0.0736414561577059	pearson	1	Ttest_pvalue	Coefficient_of_eigenassay	SVD_pCMs_dplus3CT	NoPrepr	SVD	7916	D_NCT-NT5	N	Kept components	NCT
Drug	Anthracycline	D_NCT	Cell_line.NT5	Plate.99	NEMP1	0.5	-0.074365071333503	pearson	1	Ttest_pvalue	Coefficient_of_eigenassay	SVD_pCMs_dplus3CT	NoPrepr	SVD	7842	D_NCT-NT5	N	Kept components	NCT
Drug	Anthracycline	D_NCT	Cell_line.NT5	Plate.99	NEMP2	0.5	0.11367554687566	pearson	1	Ttest_pvalue	Coefficient_of_eigenassay	SVD_pCMs_dplus3CT	NoPrepr	SVD	5306	D_NCT-NT5	N	Kept components	NCT
Drug	Anthracycline	D_NCT	Cell_line.NT5	Plate.99	NENF	0.5	0.0928231456954489	pearson	1	Ttest_pvalue	Coefficient_of_eigenassay	SVD_pCMs_dplus3CT	NoPrepr	SVD	6584	D_NCT-NT5	N	Kept components	NCT
Drug	Anthracycline	D_NCT	Cell_line.NT5	Plate.99	NEO1	0.5	-0.0468496582385057	pearson	1	Ttest_pvalue	Coefficient_of_eigenassay	SVD_pCMs_dplus3CT	NoPrepr	SVD	10099	D_NCT-NT5	N	Kept components	NCT
Drug	Anthracycline	D_NCT	Cell_line.NT5	Plate.99	NEPRO	0.5	0.0784898035877455	pearson	1	Ttest_pvalue	Coefficient_of_eigenassay	SVD_pCMs_dplus3CT	NoPrepr	SVD	7546	D_NCT-NT5	N	Kept components	NCT
Drug	Anthracycline	D_NCT	Cell_line.NT5	Plate.99	NES	0.5	0.104702027183656	pearson	1	Ttest_pvalue	Coefficient_of_eigenassay	SVD_pCMs_dplus3CT	NoPrepr	SVD	5826	D_NCT-NT5	N	Kept components	NCT
Drug	Anthracycline	D_NCT	Cell_line.NT5	Plate.99	NET1	0.5	-0.0725226228138311	pearson	1	Ttest_pvalue	Coefficient_of_eigenassay	SVD_pCMs_dplus3CT	NoPrepr	SVD	7995	D_NCT-NT5	N	Kept components	NCT
Drug	Anthracycline	D_NCT	Cell_line.NT5	Plate.99	NETO1	0.5	-0.0345888079991667	pearson	1	Ttest_pvalue	Coefficient_of_eigenassay	SVD_pCMs_dplus3CT	NoPrepr	SVD	11264	D_NCT-NT5	N	Kept components	NCT
Drug	Anthracycline	D_NCT	Cell_line.NT5	Plate.99	NETO2	0.5	0.00659748748640719	pearson	1	Ttest_pvalue	Coefficient_of_eigenassay	SVD_pCMs_dplus3CT	NoPrepr	SVD	14343	D_NCT-NT5	N	Kept components	NCT
Drug	Anthracycline	D_NCT	Cell_line.NT5	Plate.99	NEU3	0.5	0.225669789729633	pearson	1	Ttest_pvalue	Coefficient_of_eigenassay	SVD_pCMs_dplus3CT	NoPrepr	SVD	1654	D_NCT-NT5	N	Kept components	NCT
Drug	Anthracycline	D_NCT	Cell_line.NT5	Plate.99	NEURL1	0.5	-0.202245306422321	pearson	1	Ttest_pvalue	Coefficient_of_eigenassay	SVD_pCMs_dplus3CT	NoPrepr	SVD	2099	D_NCT-NT5	N	Kept components	NCT
Drug	Anthracycline	D_NCT	Cell_line.NT5	Plate.99	NEURL1B	0.5	-0.0395430446951706	pearson	1	Ttest_pvalue	Coefficient_of_eigenassay	SVD_pCMs_dplus3CT	NoPrepr	SVD	10787	D_NCT-NT5	N	Kept components	NCT
Drug	Anthracycline	D_NCT	Cell_line.NT5	Plate.99	NEURL2	0.5	-0.0272453613046987	pearson	1	Ttest_pvalue	Coefficient_of_eigenassay	SVD_pCMs_dplus3CT	NoPrepr	SVD	12031	D_NCT-NT5	N	Kept components	NCT
Drug	Anthracycline	D_NCT	Cell_line.NT5	Plate.99	NEURL4	0.5	0.0365602371421419	pearson	1	Ttest_pvalue	Coefficient_of_eigenassay	SVD_pCMs_dplus3CT	NoPrepr	SVD	11060	D_NCT-NT5	N	Kept components	NCT
Drug	Anthracycline	D_NCT	Cell_line.NT5	Plate.99	NEUROD1	0.5	0.0145537832514234	pearson	1	Ttest_pvalue	Coefficient_of_eigenassay	SVD_pCMs_dplus3CT	NoPrepr	SVD	13345	D_NCT-NT5	N	Kept components	NCT
Drug	Anthracycline	D_NCT	Cell_line.NT5	Plate.99	NEUROD2	0.5	-0.0500802503233534	pearson	1	Ttest_pvalue	Coefficient_of_eigenassay	SVD_pCMs_dplus3CT	NoPrepr	SVD	9834	D_NCT-NT5	N	Kept components	NCT
Drug	Anthracycline	D_NCT	Cell_line.NT5	Plate.99	NEUROD4	0.5	-0.021591545498441	pearson	1	Ttest_pvalue	Coefficient_of_eigenassay	SVD_pCMs_dplus3CT	NoPrepr	SVD	12595	D_NCT-NT5	N	Kept components	NCT
Drug	Anthracycline	D_NCT	Cell_line.NT5	Plate.99	NEUROG1	0.5	-0.0123718661282204	pearson	1	Ttest_pvalue	Coefficient_of_eigenassay	SVD_pCMs_dplus3CT	NoPrepr	SVD	13608	D_NCT-NT5	N	Kept components	NCT
Drug	Anthracycline	D_NCT	Cell_line.NT5	Plate.99	NEUROG2	0.5	-0.0109393413271712	pearson	1	Ttest_pvalue	Coefficient_of_eigenassay	SVD_pCMs_dplus3CT	NoPrepr	SVD	13783	D_NCT-NT5	N	Kept components	NCT
Drug	Anthracycline	D_NCT	Cell_line.NT5	Plate.99	NEXMIF	0.5	-0.0541171570817603	pearson	1	Ttest_pvalue	Coefficient_of_eigenassay	SVD_pCMs_dplus3CT	NoPrepr	SVD	9502	D_NCT-NT5	N	Kept components	NCT
Drug	Anthracycline	D_NCT	Cell_line.NT5	Plate.99	NEXN	0.5	0.037204871512958	pearson	1	Ttest_pvalue	Coefficient_of_eigenassay	SVD_pCMs_dplus3CT	NoPrepr	SVD	11002	D_NCT-NT5	N	Kept components	NCT
Drug	Anthracycline	D_NCT	Cell_line.NT5	Plate.99	NF1	0.5	-0.111707238865473	pearson	1	Ttest_pvalue	Coefficient_of_eigenassay	SVD_pCMs_dplus3CT	NoPrepr	SVD	5405	D_NCT-NT5	N	Kept components	NCT
Drug	Anthracycline	D_NCT	Cell_line.NT5	Plate.99	NF2	0.5	0.0840380821125511	pearson	1	Ttest_pvalue	Coefficient_of_eigenassay	SVD_pCMs_dplus3CT	NoPrepr	SVD	7146	D_NCT-NT5	N	Kept components	NCT
Drug	Anthracycline	D_NCT	Cell_line.NT5	Plate.99	NFAM1	0.5	-0.00474429598782786	pearson	1	Ttest_pvalue	Coefficient_of_eigenassay	SVD_pCMs_dplus3CT	NoPrepr	SVD	14574	D_NCT-NT5	N	Kept components	NCT
Drug	Anthracycline	D_NCT	Cell_line.NT5	Plate.99	NFASC	0.5	-0.703363447740237	pearson	1	Ttest_pvalue	Coefficient_of_eigenassay	SVD_pCMs_dplus3CT	NoPrepr	SVD	44	D_NCT-NT5	N	Kept components	NCT
Drug	Anthracycline	D_NCT	Cell_line.NT5	Plate.99	NFAT5	0.5	-0.0593258259596802	pearson	1	Ttest_pvalue	Coefficient_of_eigenassay	SVD_pCMs_dplus3CT	NoPrepr	SVD	9063	D_NCT-NT5	N	Kept components	NCT
Drug	Anthracycline	D_NCT	Cell_line.NT5	Plate.99	NFATC1	0.5	-0.335078780772163	pearson	1	Ttest_pvalue	Coefficient_of_eigenassay	SVD_pCMs_dplus3CT	NoPrepr	SVD	561	D_NCT-NT5	N	Kept components	NCT
Drug	Anthracycline	D_NCT	Cell_line.NT5	Plate.99	NFATC2	0.5	0.169225088879335	pearson	1	Ttest_pvalue	Coefficient_of_eigenassay	SVD_pCMs_dplus3CT	NoPrepr	SVD	2962	D_NCT-NT5	N	Kept components	NCT
Drug	Anthracycline	D_NCT	Cell_line.NT5	Plate.99	NFATC2IP	0.5	-0.00176239520559243	pearson	1	Ttest_pvalue	Coefficient_of_eigenassay	SVD_pCMs_dplus3CT	NoPrepr	SVD	15019	D_NCT-NT5	N	Kept components	NCT
Drug	Anthracycline	D_NCT	Cell_line.NT5	Plate.99	NFATC3	0.5	-0.0102970189822027	pearson	1	Ttest_pvalue	Coefficient_of_eigenassay	SVD_pCMs_dplus3CT	NoPrepr	SVD	13865	D_NCT-NT5	N	Kept components	NCT
Drug	Anthracycline	D_NCT	Cell_line.NT5	Plate.99	NFATC4	0.5	-0.0866064955684664	pearson	1	Ttest_pvalue	Coefficient_of_eigenassay	SVD_pCMs_dplus3CT	NoPrepr	SVD	6964	D_NCT-NT5	N	Kept components	NCT
Drug	Anthracycline	D_NCT	Cell_line.NT5	Plate.99	NFE2	0.5	-0.00837634994476889	pearson	1	Ttest_pvalue	Coefficient_of_eigenassay	SVD_pCMs_dplus3CT	NoPrepr	SVD	14106	D_NCT-NT5	N	Kept components	NCT
Drug	Anthracycline	D_NCT	Cell_line.NT5	Plate.99	NFE2L1	0.5	0.101527216077271	pearson	1	Ttest_pvalue	Coefficient_of_eigenassay	SVD_pCMs_dplus3CT	NoPrepr	SVD	6032	D_NCT-NT5	N	Kept components	NCT
Drug	Anthracycline	D_NCT	Cell_line.NT5	Plate.99	NFE2L2	0.5	-0.195192452993638	pearson	1	Ttest_pvalue	Coefficient_of_eigenassay	SVD_pCMs_dplus3CT	NoPrepr	SVD	2243	D_NCT-NT5	N	Kept components	NCT
Drug	Anthracycline	D_NCT	Cell_line.NT5	Plate.99	NFE2L3	0.5	-0.134345908502588	pearson	1	Ttest_pvalue	Coefficient_of_eigenassay	SVD_pCMs_dplus3CT	NoPrepr	SVD	4301	D_NCT-NT5	N	Kept components	NCT
Drug	Anthracycline	D_NCT	Cell_line.NT5	Plate.99	NFIA	0.5	-0.061695335317179	pearson	1	Ttest_pvalue	Coefficient_of_eigenassay	SVD_pCMs_dplus3CT	NoPrepr	SVD	8855	D_NCT-NT5	N	Kept components	NCT
Drug	Anthracycline	D_NCT	Cell_line.NT5	Plate.99	NFIB	0.5	-0.0594304163182943	pearson	1	Ttest_pvalue	Coefficient_of_eigenassay	SVD_pCMs_dplus3CT	NoPrepr	SVD	9054	D_NCT-NT5	N	Kept components	NCT
Drug	Anthracycline	D_NCT	Cell_line.NT5	Plate.99	NFIC	0.5	-0.0698325483933123	pearson	1	Ttest_pvalue	Coefficient_of_eigenassay	SVD_pCMs_dplus3CT	NoPrepr	SVD	8195	D_NCT-NT5	N	Kept components	NCT
Drug	Anthracycline	D_NCT	Cell_line.NT5	Plate.99	NFIL3	0.5	-0.0542921818648632	pearson	1	Ttest_pvalue	Coefficient_of_eigenassay	SVD_pCMs_dplus3CT	NoPrepr	SVD	9488	D_NCT-NT5	N	Kept components	NCT
Drug	Anthracycline	D_NCT	Cell_line.NT5	Plate.99	NFIX	0.5	0.0329490847299724	pearson	1	Ttest_pvalue	Coefficient_of_eigenassay	SVD_pCMs_dplus3CT	NoPrepr	SVD	11413	D_NCT-NT5	N	Kept components	NCT
Drug	Anthracycline	D_NCT	Cell_line.NT5	Plate.99	NFKB1	0.5	0.044074228323609	pearson	1	Ttest_pvalue	Coefficient_of_eigenassay	SVD_pCMs_dplus3CT	NoPrepr	SVD	10364	D_NCT-NT5	N	Kept components	NCT
Drug	Anthracycline	D_NCT	Cell_line.NT5	Plate.99	NFKB2	0.5	-0.134004362694584	pearson	1	Ttest_pvalue	Coefficient_of_eigenassay	SVD_pCMs_dplus3CT	NoPrepr	SVD	4317	D_NCT-NT5	N	Kept components	NCT
Drug	Anthracycline	D_NCT	Cell_line.NT5	Plate.99	NFKBIA	0.5	-0.178510879185624	pearson	1	Ttest_pvalue	Coefficient_of_eigenassay	SVD_pCMs_dplus3CT	NoPrepr	SVD	2687	D_NCT-NT5	N	Kept components	NCT
Drug	Anthracycline	D_NCT	Cell_line.NT5	Plate.99	NFKBIB	0.5	-0.177616185609065	pearson	1	Ttest_pvalue	Coefficient_of_eigenassay	SVD_pCMs_dplus3CT	NoPrepr	SVD	2718	D_NCT-NT5	N	Kept components	NCT
Drug	Anthracycline	D_NCT	Cell_line.NT5	Plate.99	NFKBID	0.5	-0.0175544100088702	pearson	1	Ttest_pvalue	Coefficient_of_eigenassay	SVD_pCMs_dplus3CT	NoPrepr	SVD	13041	D_NCT-NT5	N	Kept components	NCT
Drug	Anthracycline	D_NCT	Cell_line.NT5	Plate.99	NFKBIE	0.5	-0.294030651829577	pearson	1	Ttest_pvalue	Coefficient_of_eigenassay	SVD_pCMs_dplus3CT	NoPrepr	SVD	826	D_NCT-NT5	N	Kept components	NCT
Drug	Anthracycline	D_NCT	Cell_line.NT5	Plate.99	NFKBIZ	0.5	-0.0932148090061419	pearson	1	Ttest_pvalue	Coefficient_of_eigenassay	SVD_pCMs_dplus3CT	NoPrepr	SVD	6564	D_NCT-NT5	N	Kept components	NCT
Drug	Anthracycline	D_NCT	Cell_line.NT5	Plate.99	NFRKB	0.5	-0.0389902507129585	pearson	1	Ttest_pvalue	Coefficient_of_eigenassay	SVD_pCMs_dplus3CT	NoPrepr	SVD	10831	D_NCT-NT5	N	Kept components	NCT
Drug	Anthracycline	D_NCT	Cell_line.NT5	Plate.99	NFS1	0.5	-0.047160175810734	pearson	1	Ttest_pvalue	Coefficient_of_eigenassay	SVD_pCMs_dplus3CT	NoPrepr	SVD	10074	D_NCT-NT5	N	Kept components	NCT
Drug	Anthracycline	D_NCT	Cell_line.NT5	Plate.99	NFU1	0.5	-0.0393566185626015	pearson	1	Ttest_pvalue	Coefficient_of_eigenassay	SVD_pCMs_dplus3CT	NoPrepr	SVD	10801	D_NCT-NT5	N	Kept components	NCT
Drug	Anthracycline	D_NCT	Cell_line.NT5	Plate.99	NFX1	0.5	-0.0389353463104444	pearson	1	Ttest_pvalue	Coefficient_of_eigenassay	SVD_pCMs_dplus3CT	NoPrepr	SVD	10834	D_NCT-NT5	N	Kept components	NCT
Drug	Anthracycline	D_NCT	Cell_line.NT5	Plate.99	NFXL1	0.5	-0.0739400333730447	pearson	1	Ttest_pvalue	Coefficient_of_eigenassay	SVD_pCMs_dplus3CT	NoPrepr	SVD	7889	D_NCT-NT5	N	Kept components	NCT
Drug	Anthracycline	D_NCT	Cell_line.NT5	Plate.99	NFYA	0.5	-0.0964330804127184	pearson	1	Ttest_pvalue	Coefficient_of_eigenassay	SVD_pCMs_dplus3CT	NoPrepr	SVD	6343	D_NCT-NT5	N	Kept components	NCT
Drug	Anthracycline	D_NCT	Cell_line.NT5	Plate.99	NFYB	0.5	0.00181728072840913	pearson	1	Ttest_pvalue	Coefficient_of_eigenassay	SVD_pCMs_dplus3CT	NoPrepr	SVD	15005	D_NCT-NT5	N	Kept components	NCT
Drug	Anthracycline	D_NCT	Cell_line.NT5	Plate.99	NFYC	0.5	0.0264062989959876	pearson	1	Ttest_pvalue	Coefficient_of_eigenassay	SVD_pCMs_dplus3CT	NoPrepr	SVD	12119	D_NCT-NT5	N	Kept components	NCT
Drug	Anthracycline	D_NCT	Cell_line.NT5	Plate.99	NGDN	0.5	-0.0524625042493237	pearson	1	Ttest_pvalue	Coefficient_of_eigenassay	SVD_pCMs_dplus3CT	NoPrepr	SVD	9632	D_NCT-NT5	N	Kept components	NCT
Drug	Anthracycline	D_NCT	Cell_line.NT5	Plate.99	NGEF	0.5	-0.0416883599891024	pearson	1	Ttest_pvalue	Coefficient_of_eigenassay	SVD_pCMs_dplus3CT	NoPrepr	SVD	10560	D_NCT-NT5	N	Kept components	NCT
Drug	Anthracycline	D_NCT	Cell_line.NT5	Plate.99	NGF	0.5	-0.0248169872034596	pearson	1	Ttest_pvalue	Coefficient_of_eigenassay	SVD_pCMs_dplus3CT	NoPrepr	SVD	12284	D_NCT-NT5	N	Kept components	NCT
Drug	Anthracycline	D_NCT	Cell_line.NT5	Plate.99	NGFR	0.5	-0.118676500007135	pearson	1	Ttest_pvalue	Coefficient_of_eigenassay	SVD_pCMs_dplus3CT	NoPrepr	SVD	5048	D_NCT-NT5	N	Kept components	NCT
Drug	Anthracycline	D_NCT	Cell_line.NT5	Plate.99	NGLY1	0.5	0.00885402647071337	pearson	1	Ttest_pvalue	Coefficient_of_eigenassay	SVD_pCMs_dplus3CT	NoPrepr	SVD	14043	D_NCT-NT5	N	Kept components	NCT
Drug	Anthracycline	D_NCT	Cell_line.NT5	Plate.99	NGRN	0.5	0.0346192311557136	pearson	1	Ttest_pvalue	Coefficient_of_eigenassay	SVD_pCMs_dplus3CT	NoPrepr	SVD	11260	D_NCT-NT5	N	Kept components	NCT
Drug	Anthracycline	D_NCT	Cell_line.NT5	Plate.99	NHEJ1	0.5	0.0312027823087299	pearson	1	Ttest_pvalue	Coefficient_of_eigenassay	SVD_pCMs_dplus3CT	NoPrepr	SVD	11613	D_NCT-NT5	N	Kept components	NCT
Drug	Anthracycline	D_NCT	Cell_line.NT5	Plate.99	NHLH1	0.5	0.169055695714613	pearson	1	Ttest_pvalue	Coefficient_of_eigenassay	SVD_pCMs_dplus3CT	NoPrepr	SVD	2967	D_NCT-NT5	N	Kept components	NCT
Drug	Anthracycline	D_NCT	Cell_line.NT5	Plate.99	NHLH2	0.5	0.0173363160185097	pearson	1	Ttest_pvalue	Coefficient_of_eigenassay	SVD_pCMs_dplus3CT	NoPrepr	SVD	13066	D_NCT-NT5	N	Kept components	NCT
Drug	Anthracycline	D_NCT	Cell_line.NT5	Plate.99	NHLRC1	0.5	-0.174584228938763	pearson	1	Ttest_pvalue	Coefficient_of_eigenassay	SVD_pCMs_dplus3CT	NoPrepr	SVD	2801	D_NCT-NT5	N	Kept components	NCT
Drug	Anthracycline	D_NCT	Cell_line.NT5	Plate.99	NHLRC2	0.5	0.0577422320677335	pearson	1	Ttest_pvalue	Coefficient_of_eigenassay	SVD_pCMs_dplus3CT	NoPrepr	SVD	9193	D_NCT-NT5	N	Kept components	NCT
Drug	Anthracycline	D_NCT	Cell_line.NT5	Plate.99	NHLRC3	0.5	0.0743727424422706	pearson	1	Ttest_pvalue	Coefficient_of_eigenassay	SVD_pCMs_dplus3CT	NoPrepr	SVD	7840	D_NCT-NT5	N	Kept components	NCT
Drug	Anthracycline	D_NCT	Cell_line.NT5	Plate.99	NHLRC4	0.5	-0.136600190405008	pearson	1	Ttest_pvalue	Coefficient_of_eigenassay	SVD_pCMs_dplus3CT	NoPrepr	SVD	4217	D_NCT-NT5	N	Kept components	NCT
Drug	Anthracycline	D_NCT	Cell_line.NT5	Plate.99	NHP2	0.5	0.18149545089382	pearson	1	Ttest_pvalue	Coefficient_of_eigenassay	SVD_pCMs_dplus3CT	NoPrepr	SVD	2601	D_NCT-NT5	N	Kept components	NCT
Drug	Anthracycline	D_NCT	Cell_line.NT5	Plate.99	NHS	0.5	-0.255724358869203	pearson	1	Ttest_pvalue	Coefficient_of_eigenassay	SVD_pCMs_dplus3CT	NoPrepr	SVD	1195	D_NCT-NT5	N	Kept components	NCT
Drug	Anthracycline	D_NCT	Cell_line.NT5	Plate.99	NHSL1	0.5	0.0888967145270651	pearson	1	Ttest_pvalue	Coefficient_of_eigenassay	SVD_pCMs_dplus3CT	NoPrepr	SVD	6824	D_NCT-NT5	N	Kept components	NCT
Drug	Anthracycline	D_NCT	Cell_line.NT5	Plate.99	NHSL2	0.5	0.178897619160987	pearson	1	Ttest_pvalue	Coefficient_of_eigenassay	SVD_pCMs_dplus3CT	NoPrepr	SVD	2673	D_NCT-NT5	N	Kept components	NCT
Drug	Anthracycline	D_NCT	Cell_line.NT5	Plate.99	NICN1	0.5	0.119162337245198	pearson	1	Ttest_pvalue	Coefficient_of_eigenassay	SVD_pCMs_dplus3CT	NoPrepr	SVD	5022	D_NCT-NT5	N	Kept components	NCT
Drug	Anthracycline	D_NCT	Cell_line.NT5	Plate.99	NID1	0.5	0.0858206729220602	pearson	1	Ttest_pvalue	Coefficient_of_eigenassay	SVD_pCMs_dplus3CT	NoPrepr	SVD	7023	D_NCT-NT5	N	Kept components	NCT
Drug	Anthracycline	D_NCT	Cell_line.NT5	Plate.99	NID2	0.5	0.32125478774412	pearson	1	Ttest_pvalue	Coefficient_of_eigenassay	SVD_pCMs_dplus3CT	NoPrepr	SVD	634	D_NCT-NT5	N	Kept components	NCT
Drug	Anthracycline	D_NCT	Cell_line.NT5	Plate.99	NIF3L1	0.5	-0.0604121051276557	pearson	1	Ttest_pvalue	Coefficient_of_eigenassay	SVD_pCMs_dplus3CT	NoPrepr	SVD	8966	D_NCT-NT5	N	Kept components	NCT
Drug	Anthracycline	D_NCT	Cell_line.NT5	Plate.99	NIFK	0.5	-0.126198406244833	pearson	1	Ttest_pvalue	Coefficient_of_eigenassay	SVD_pCMs_dplus3CT	NoPrepr	SVD	4660	D_NCT-NT5	N	Kept components	NCT
Drug	Anthracycline	D_NCT	Cell_line.NT5	Plate.99	NIM1K	0.5	0.0182583009790635	pearson	1	Ttest_pvalue	Coefficient_of_eigenassay	SVD_pCMs_dplus3CT	NoPrepr	SVD	12961	D_NCT-NT5	N	Kept components	NCT
Drug	Anthracycline	D_NCT	Cell_line.NT5	Plate.99	NIN	0.5	0.370102625061117	pearson	1	Ttest_pvalue	Coefficient_of_eigenassay	SVD_pCMs_dplus3CT	NoPrepr	SVD	412	D_NCT-NT5	N	Kept components	NCT
Drug	Anthracycline	D_NCT	Cell_line.NT5	Plate.99	NINJ1	0.5	0.0916410677920932	pearson	1	Ttest_pvalue	Coefficient_of_eigenassay	SVD_pCMs_dplus3CT	NoPrepr	SVD	6660	D_NCT-NT5	N	Kept components	NCT
Drug	Anthracycline	D_NCT	Cell_line.NT5	Plate.99	NINJ2	0.5	-0.143290135063959	pearson	1	Ttest_pvalue	Coefficient_of_eigenassay	SVD_pCMs_dplus3CT	NoPrepr	SVD	3946	D_NCT-NT5	N	Kept components	NCT
Drug	Anthracycline	D_NCT	Cell_line.NT5	Plate.99	NINL	0.5	-0.0514423962864436	pearson	1	Ttest_pvalue	Coefficient_of_eigenassay	SVD_pCMs_dplus3CT	NoPrepr	SVD	9708	D_NCT-NT5	N	Kept components	NCT
Drug	Anthracycline	D_NCT	Cell_line.NT5	Plate.99	NIP7	0.5	0.00476113326014413	pearson	1	Ttest_pvalue	Coefficient_of_eigenassay	SVD_pCMs_dplus3CT	NoPrepr	SVD	14566	D_NCT-NT5	N	Kept components	NCT
Drug	Anthracycline	D_NCT	Cell_line.NT5	Plate.99	NIPA1	0.5	-0.0589148081990586	pearson	1	Ttest_pvalue	Coefficient_of_eigenassay	SVD_pCMs_dplus3CT	NoPrepr	SVD	9096	D_NCT-NT5	N	Kept components	NCT
Drug	Anthracycline	D_NCT	Cell_line.NT5	Plate.99	NIPA2	0.5	0.0398094820029071	pearson	1	Ttest_pvalue	Coefficient_of_eigenassay	SVD_pCMs_dplus3CT	NoPrepr	SVD	10755	D_NCT-NT5	N	Kept components	NCT
Drug	Anthracycline	D_NCT	Cell_line.NT5	Plate.99	NIPAL1	0.5	0.0765669169691664	pearson	1	Ttest_pvalue	Coefficient_of_eigenassay	SVD_pCMs_dplus3CT	NoPrepr	SVD	7680	D_NCT-NT5	N	Kept components	NCT
Drug	Anthracycline	D_NCT	Cell_line.NT5	Plate.99	NIPAL2	0.5	0.00604901760913455	pearson	1	Ttest_pvalue	Coefficient_of_eigenassay	SVD_pCMs_dplus3CT	NoPrepr	SVD	14410	D_NCT-NT5	N	Kept components	NCT
Drug	Anthracycline	D_NCT	Cell_line.NT5	Plate.99	NIPAL3	0.5	-0.106683614613739	pearson	1	Ttest_pvalue	Coefficient_of_eigenassay	SVD_pCMs_dplus3CT	NoPrepr	SVD	5703	D_NCT-NT5	N	Kept components	NCT
Drug	Anthracycline	D_NCT	Cell_line.NT5	Plate.99	NIPAL4	0.5	-0.154668738977204	pearson	1	Ttest_pvalue	Coefficient_of_eigenassay	SVD_pCMs_dplus3CT	NoPrepr	SVD	3447	D_NCT-NT5	N	Kept components	NCT
Drug	Anthracycline	D_NCT	Cell_line.NT5	Plate.99	NIPBL	0.5	-0.00814565575598804	pearson	1	Ttest_pvalue	Coefficient_of_eigenassay	SVD_pCMs_dplus3CT	NoPrepr	SVD	14137	D_NCT-NT5	N	Kept components	NCT
Drug	Anthracycline	D_NCT	Cell_line.NT5	Plate.99	NIPSNAP1	0.5	-0.0490350976288369	pearson	1	Ttest_pvalue	Coefficient_of_eigenassay	SVD_pCMs_dplus3CT	NoPrepr	SVD	9913	D_NCT-NT5	N	Kept components	NCT
Drug	Anthracycline	D_NCT	Cell_line.NT5	Plate.99	NIPSNAP2	0.5	0.333449945961762	pearson	1	Ttest_pvalue	Coefficient_of_eigenassay	SVD_pCMs_dplus3CT	NoPrepr	SVD	569	D_NCT-NT5	N	Kept components	NCT
Drug	Anthracycline	D_NCT	Cell_line.NT5	Plate.99	NIPSNAP3A	0.5	0.0117670962887119	pearson	1	Ttest_pvalue	Coefficient_of_eigenassay	SVD_pCMs_dplus3CT	NoPrepr	SVD	13684	D_NCT-NT5	N	Kept components	NCT
Drug	Anthracycline	D_NCT	Cell_line.NT5	Plate.99	NIPSNAP3B	0.5	0.285901046368096	pearson	1	Ttest_pvalue	Coefficient_of_eigenassay	SVD_pCMs_dplus3CT	NoPrepr	SVD	897	D_NCT-NT5	N	Kept components	NCT
Drug	Anthracycline	D_NCT	Cell_line.NT5	Plate.99	NISCH	0.5	-0.0425015478788892	pearson	1	Ttest_pvalue	Coefficient_of_eigenassay	SVD_pCMs_dplus3CT	NoPrepr	SVD	10486	D_NCT-NT5	N	Kept components	NCT
Drug	Anthracycline	D_NCT	Cell_line.NT5	Plate.99	NIT1	0.5	-0.073317466557895	pearson	1	Ttest_pvalue	Coefficient_of_eigenassay	SVD_pCMs_dplus3CT	NoPrepr	SVD	7938	D_NCT-NT5	N	Kept components	NCT
Drug	Anthracycline	D_NCT	Cell_line.NT5	Plate.99	NIT2	0.5	0.113150559064762	pearson	1	Ttest_pvalue	Coefficient_of_eigenassay	SVD_pCMs_dplus3CT	NoPrepr	SVD	5336	D_NCT-NT5	N	Kept components	NCT
Drug	Anthracycline	D_NCT	Cell_line.NT5	Plate.99	NKAIN1	0.5	-0.184453721597025	pearson	1	Ttest_pvalue	Coefficient_of_eigenassay	SVD_pCMs_dplus3CT	NoPrepr	SVD	2518	D_NCT-NT5	N	Kept components	NCT
Drug	Anthracycline	D_NCT	Cell_line.NT5	Plate.99	NKAIN2	0.5	-0.306240249446592	pearson	1	Ttest_pvalue	Coefficient_of_eigenassay	SVD_pCMs_dplus3CT	NoPrepr	SVD	737	D_NCT-NT5	N	Kept components	NCT
Drug	Anthracycline	D_NCT	Cell_line.NT5	Plate.99	NKAIN3	0.5	-0.207550239853298	pearson	1	Ttest_pvalue	Coefficient_of_eigenassay	SVD_pCMs_dplus3CT	NoPrepr	SVD	1983	D_NCT-NT5	N	Kept components	NCT
Drug	Anthracycline	D_NCT	Cell_line.NT5	Plate.99	NKAIN4	0.5	0.258268537923594	pearson	1	Ttest_pvalue	Coefficient_of_eigenassay	SVD_pCMs_dplus3CT	NoPrepr	SVD	1169	D_NCT-NT5	N	Kept components	NCT
Drug	Anthracycline	D_NCT	Cell_line.NT5	Plate.99	NKAP	0.5	-0.0948635679638291	pearson	1	Ttest_pvalue	Coefficient_of_eigenassay	SVD_pCMs_dplus3CT	NoPrepr	SVD	6453	D_NCT-NT5	N	Kept components	NCT
Drug	Anthracycline	D_NCT	Cell_line.NT5	Plate.99	NKAPD1	0.5	-0.0359023931151254	pearson	1	Ttest_pvalue	Coefficient_of_eigenassay	SVD_pCMs_dplus3CT	NoPrepr	SVD	11118	D_NCT-NT5	N	Kept components	NCT
Drug	Anthracycline	D_NCT	Cell_line.NT5	Plate.99	NKD1	0.5	-0.244731535167413	pearson	1	Ttest_pvalue	Coefficient_of_eigenassay	SVD_pCMs_dplus3CT	NoPrepr	SVD	1333	D_NCT-NT5	N	Kept components	NCT
Drug	Anthracycline	D_NCT	Cell_line.NT5	Plate.99	NKIRAS1	0.5	-0.0238186577977281	pearson	1	Ttest_pvalue	Coefficient_of_eigenassay	SVD_pCMs_dplus3CT	NoPrepr	SVD	12373	D_NCT-NT5	N	Kept components	NCT
Drug	Anthracycline	D_NCT	Cell_line.NT5	Plate.99	NKIRAS2	0.5	0.075020840801424	pearson	1	Ttest_pvalue	Coefficient_of_eigenassay	SVD_pCMs_dplus3CT	NoPrepr	SVD	7789	D_NCT-NT5	N	Kept components	NCT
Drug	Anthracycline	D_NCT	Cell_line.NT5	Plate.99	NKPD1	0.5	-0.230991023815392	pearson	1	Ttest_pvalue	Coefficient_of_eigenassay	SVD_pCMs_dplus3CT	NoPrepr	SVD	1567	D_NCT-NT5	N	Kept components	NCT
Drug	Anthracycline	D_NCT	Cell_line.NT5	Plate.99	NKRF	0.5	0.0528117851107117	pearson	1	Ttest_pvalue	Coefficient_of_eigenassay	SVD_pCMs_dplus3CT	NoPrepr	SVD	9598	D_NCT-NT5	N	Kept components	NCT
Drug	Anthracycline	D_NCT	Cell_line.NT5	Plate.99	NKTR	0.5	-0.126943953313762	pearson	1	Ttest_pvalue	Coefficient_of_eigenassay	SVD_pCMs_dplus3CT	NoPrepr	SVD	4630	D_NCT-NT5	N	Kept components	NCT
Drug	Anthracycline	D_NCT	Cell_line.NT5	Plate.99	NKX2-1	0.5	0.00583160443697264	pearson	1	Ttest_pvalue	Coefficient_of_eigenassay	SVD_pCMs_dplus3CT	NoPrepr	SVD	14432	D_NCT-NT5	N	Kept components	NCT
Drug	Anthracycline	D_NCT	Cell_line.NT5	Plate.99	NKX2-2	0.5	0.0767377892891593	pearson	1	Ttest_pvalue	Coefficient_of_eigenassay	SVD_pCMs_dplus3CT	NoPrepr	SVD	7666	D_NCT-NT5	N	Kept components	NCT
Drug	Anthracycline	D_NCT	Cell_line.NT5	Plate.99	NKX2-3	0.5	-0.00117534047225391	pearson	1	Ttest_pvalue	Coefficient_of_eigenassay	SVD_pCMs_dplus3CT	NoPrepr	SVD	15111	D_NCT-NT5	N	Kept components	NCT
Drug	Anthracycline	D_NCT	Cell_line.NT5	Plate.99	NKX2-5	0.5	0.455350471696951	pearson	1	Ttest_pvalue	Coefficient_of_eigenassay	SVD_pCMs_dplus3CT	NoPrepr	SVD	217	D_NCT-NT5	N	Kept components	NCT
Drug	Anthracycline	D_NCT	Cell_line.NT5	Plate.99	NKX2-6	0.5	0.0143584833593903	pearson	1	Ttest_pvalue	Coefficient_of_eigenassay	SVD_pCMs_dplus3CT	NoPrepr	SVD	13368	D_NCT-NT5	N	Kept components	NCT
Drug	Anthracycline	D_NCT	Cell_line.NT5	Plate.99	NKX2-8	0.5	-0.00875756230425964	pearson	1	Ttest_pvalue	Coefficient_of_eigenassay	SVD_pCMs_dplus3CT	NoPrepr	SVD	14057	D_NCT-NT5	N	Kept components	NCT
Drug	Anthracycline	D_NCT	Cell_line.NT5	Plate.99	NKX3-1	0.5	0.000695596731056085	pearson	1	Ttest_pvalue	Coefficient_of_eigenassay	SVD_pCMs_dplus3CT	NoPrepr	SVD	15192	D_NCT-NT5	N	Kept components	NCT
Drug	Anthracycline	D_NCT	Cell_line.NT5	Plate.99	NKX3-2	0.5	-0.0498424488611905	pearson	1	Ttest_pvalue	Coefficient_of_eigenassay	SVD_pCMs_dplus3CT	NoPrepr	SVD	9857	D_NCT-NT5	N	Kept components	NCT
Drug	Anthracycline	D_NCT	Cell_line.NT5	Plate.99	NKX6-1	0.5	0.105769066200052	pearson	1	Ttest_pvalue	Coefficient_of_eigenassay	SVD_pCMs_dplus3CT	NoPrepr	SVD	5767	D_NCT-NT5	N	Kept components	NCT
Drug	Anthracycline	D_NCT	Cell_line.NT5	Plate.99	NKX6-2	0.5	0.148590914957212	pearson	1	Ttest_pvalue	Coefficient_of_eigenassay	SVD_pCMs_dplus3CT	NoPrepr	SVD	3701	D_NCT-NT5	N	Kept components	NCT
Drug	Anthracycline	D_NCT	Cell_line.NT5	Plate.99	NLE1	0.5	0.067478548023473	pearson	1	Ttest_pvalue	Coefficient_of_eigenassay	SVD_pCMs_dplus3CT	NoPrepr	SVD	8385	D_NCT-NT5	N	Kept components	NCT
Drug	Anthracycline	D_NCT	Cell_line.NT5	Plate.99	NLGN1	0.5	-0.142245734640959	pearson	1	Ttest_pvalue	Coefficient_of_eigenassay	SVD_pCMs_dplus3CT	NoPrepr	SVD	3981	D_NCT-NT5	N	Kept components	NCT
Drug	Anthracycline	D_NCT	Cell_line.NT5	Plate.99	NLGN2	0.5	-0.0179775402347811	pearson	1	Ttest_pvalue	Coefficient_of_eigenassay	SVD_pCMs_dplus3CT	NoPrepr	SVD	12986	D_NCT-NT5	N	Kept components	NCT
Drug	Anthracycline	D_NCT	Cell_line.NT5	Plate.99	NLGN3	0.5	-0.0307309580245101	pearson	1	Ttest_pvalue	Coefficient_of_eigenassay	SVD_pCMs_dplus3CT	NoPrepr	SVD	11675	D_NCT-NT5	N	Kept components	NCT
Drug	Anthracycline	D_NCT	Cell_line.NT5	Plate.99	NLGN4X	0.5	-0.0560099167959579	pearson	1	Ttest_pvalue	Coefficient_of_eigenassay	SVD_pCMs_dplus3CT	NoPrepr	SVD	9348	D_NCT-NT5	N	Kept components	NCT
Drug	Anthracycline	D_NCT	Cell_line.NT5	Plate.99	NLGN4Y	0.5	-0.229456064272404	pearson	1	Ttest_pvalue	Coefficient_of_eigenassay	SVD_pCMs_dplus3CT	NoPrepr	SVD	1594	D_NCT-NT5	N	Kept components	NCT
Drug	Anthracycline	D_NCT	Cell_line.NT5	Plate.99	NLK	0.5	0.0853691117680367	pearson	1	Ttest_pvalue	Coefficient_of_eigenassay	SVD_pCMs_dplus3CT	NoPrepr	SVD	7055	D_NCT-NT5	N	Kept components	NCT
Drug	Anthracycline	D_NCT	Cell_line.NT5	Plate.99	NLN	0.5	-0.204519661376166	pearson	1	Ttest_pvalue	Coefficient_of_eigenassay	SVD_pCMs_dplus3CT	NoPrepr	SVD	2057	D_NCT-NT5	N	Kept components	NCT
Drug	Anthracycline	D_NCT	Cell_line.NT5	Plate.99	NLRC3	0.5	-0.118300992072363	pearson	1	Ttest_pvalue	Coefficient_of_eigenassay	SVD_pCMs_dplus3CT	NoPrepr	SVD	5062	D_NCT-NT5	N	Kept components	NCT
Drug	Anthracycline	D_NCT	Cell_line.NT5	Plate.99	NLRC4	0.5	0.158132076325737	pearson	1	Ttest_pvalue	Coefficient_of_eigenassay	SVD_pCMs_dplus3CT	NoPrepr	SVD	3318	D_NCT-NT5	N	Kept components	NCT
Drug	Anthracycline	D_NCT	Cell_line.NT5	Plate.99	NLRC5	0.5	-0.00644592607841211	pearson	1	Ttest_pvalue	Coefficient_of_eigenassay	SVD_pCMs_dplus3CT	NoPrepr	SVD	14365	D_NCT-NT5	N	Kept components	NCT
Drug	Anthracycline	D_NCT	Cell_line.NT5	Plate.99	NLRP1	0.5	-0.301604619647315	pearson	1	Ttest_pvalue	Coefficient_of_eigenassay	SVD_pCMs_dplus3CT	NoPrepr	SVD	770	D_NCT-NT5	N	Kept components	NCT
Drug	Anthracycline	D_NCT	Cell_line.NT5	Plate.99	NLRP2	0.5	0.0262908634598396	pearson	1	Ttest_pvalue	Coefficient_of_eigenassay	SVD_pCMs_dplus3CT	NoPrepr	SVD	12129	D_NCT-NT5	N	Kept components	NCT
Drug	Anthracycline	D_NCT	Cell_line.NT5	Plate.99	NLRP9	0.5	-0.0283831244360391	pearson	1	Ttest_pvalue	Coefficient_of_eigenassay	SVD_pCMs_dplus3CT	NoPrepr	SVD	11924	D_NCT-NT5	N	Kept components	NCT
Drug	Anthracycline	D_NCT	Cell_line.NT5	Plate.99	NLRX1	0.5	-0.0616011747498654	pearson	1	Ttest_pvalue	Coefficient_of_eigenassay	SVD_pCMs_dplus3CT	NoPrepr	SVD	8860	D_NCT-NT5	N	Kept components	NCT
Drug	Anthracycline	D_NCT	Cell_line.NT5	Plate.99	NMB	0.5	0.152076097569297	pearson	1	Ttest_pvalue	Coefficient_of_eigenassay	SVD_pCMs_dplus3CT	NoPrepr	SVD	3549	D_NCT-NT5	N	Kept components	NCT
Drug	Anthracycline	D_NCT	Cell_line.NT5	Plate.99	NMD3	0.5	0.0155382638101207	pearson	1	Ttest_pvalue	Coefficient_of_eigenassay	SVD_pCMs_dplus3CT	NoPrepr	SVD	13235	D_NCT-NT5	N	Kept components	NCT
Drug	Anthracycline	D_NCT	Cell_line.NT5	Plate.99	NME1	0.5	-0.000977588240386604	pearson	1	Ttest_pvalue	Coefficient_of_eigenassay	SVD_pCMs_dplus3CT	NoPrepr	SVD	15144	D_NCT-NT5	N	Kept components	NCT
Drug	Anthracycline	D_NCT	Cell_line.NT5	Plate.99	NME2	0.5	0.0245261860392445	pearson	1	Ttest_pvalue	Coefficient_of_eigenassay	SVD_pCMs_dplus3CT	NoPrepr	SVD	12314	D_NCT-NT5	N	Kept components	NCT
Drug	Anthracycline	D_NCT	Cell_line.NT5	Plate.99	NME3	0.5	0.00669965118846069	pearson	1	Ttest_pvalue	Coefficient_of_eigenassay	SVD_pCMs_dplus3CT	NoPrepr	SVD	14326	D_NCT-NT5	N	Kept components	NCT
Drug	Anthracycline	D_NCT	Cell_line.NT5	Plate.99	NME4	0.5	-0.0247429886884857	pearson	1	Ttest_pvalue	Coefficient_of_eigenassay	SVD_pCMs_dplus3CT	NoPrepr	SVD	12290	D_NCT-NT5	N	Kept components	NCT
Drug	Anthracycline	D_NCT	Cell_line.NT5	Plate.99	NME5	0.5	-0.111555791799497	pearson	1	Ttest_pvalue	Coefficient_of_eigenassay	SVD_pCMs_dplus3CT	NoPrepr	SVD	5416	D_NCT-NT5	N	Kept components	NCT
Drug	Anthracycline	D_NCT	Cell_line.NT5	Plate.99	NME6	0.5	-0.0461645129175161	pearson	1	Ttest_pvalue	Coefficient_of_eigenassay	SVD_pCMs_dplus3CT	NoPrepr	SVD	10167	D_NCT-NT5	N	Kept components	NCT
Drug	Anthracycline	D_NCT	Cell_line.NT5	Plate.99	NME7	0.5	-0.159220667542368	pearson	1	Ttest_pvalue	Coefficient_of_eigenassay	SVD_pCMs_dplus3CT	NoPrepr	SVD	3279	D_NCT-NT5	N	Kept components	NCT
Drug	Anthracycline	D_NCT	Cell_line.NT5	Plate.99	NME9	0.5	-0.0660064257390667	pearson	1	Ttest_pvalue	Coefficient_of_eigenassay	SVD_pCMs_dplus3CT	NoPrepr	SVD	8502	D_NCT-NT5	N	Kept components	NCT
Drug	Anthracycline	D_NCT	Cell_line.NT5	Plate.99	NMI	0.5	-0.23252053945854	pearson	1	Ttest_pvalue	Coefficient_of_eigenassay	SVD_pCMs_dplus3CT	NoPrepr	SVD	1536	D_NCT-NT5	N	Kept components	NCT
Drug	Anthracycline	D_NCT	Cell_line.NT5	Plate.99	NMNAT1	0.5	-0.000341987578019578	pearson	1	Ttest_pvalue	Coefficient_of_eigenassay	SVD_pCMs_dplus3CT	NoPrepr	SVD	15255	D_NCT-NT5	N	Kept components	NCT
Drug	Anthracycline	D_NCT	Cell_line.NT5	Plate.99	NMNAT2	0.5	-0.218137624770178	pearson	1	Ttest_pvalue	Coefficient_of_eigenassay	SVD_pCMs_dplus3CT	NoPrepr	SVD	1787	D_NCT-NT5	N	Kept components	NCT
Drug	Anthracycline	D_NCT	Cell_line.NT5	Plate.99	NMNAT3	0.5	-0.0903474792407949	pearson	1	Ttest_pvalue	Coefficient_of_eigenassay	SVD_pCMs_dplus3CT	NoPrepr	SVD	6727	D_NCT-NT5	N	Kept components	NCT
Drug	Anthracycline	D_NCT	Cell_line.NT5	Plate.99	NMRK1	0.5	-0.0786888049999981	pearson	1	Ttest_pvalue	Coefficient_of_eigenassay	SVD_pCMs_dplus3CT	NoPrepr	SVD	7528	D_NCT-NT5	N	Kept components	NCT
Drug	Anthracycline	D_NCT	Cell_line.NT5	Plate.99	NMRK2	0.5	-0.525463428338539	pearson	1	Ttest_pvalue	Coefficient_of_eigenassay	SVD_pCMs_dplus3CT	NoPrepr	SVD	122	D_NCT-NT5	N	Kept components	NCT
Drug	Anthracycline	D_NCT	Cell_line.NT5	Plate.99	NMT1	0.5	-0.0352186700729567	pearson	1	Ttest_pvalue	Coefficient_of_eigenassay	SVD_pCMs_dplus3CT	NoPrepr	SVD	11193	D_NCT-NT5	N	Kept components	NCT
Drug	Anthracycline	D_NCT	Cell_line.NT5	Plate.99	NMT2	0.5	-0.0525414789344132	pearson	1	Ttest_pvalue	Coefficient_of_eigenassay	SVD_pCMs_dplus3CT	NoPrepr	SVD	9625	D_NCT-NT5	N	Kept components	NCT
Drug	Anthracycline	D_NCT	Cell_line.NT5	Plate.99	NMU	0.5	0.136576531689608	pearson	1	Ttest_pvalue	Coefficient_of_eigenassay	SVD_pCMs_dplus3CT	NoPrepr	SVD	4219	D_NCT-NT5	N	Kept components	NCT
Drug	Anthracycline	D_NCT	Cell_line.NT5	Plate.99	NNAT	0.5	-0.420235413715858	pearson	1	Ttest_pvalue	Coefficient_of_eigenassay	SVD_pCMs_dplus3CT	NoPrepr	SVD	284	D_NCT-NT5	N	Kept components	NCT
Drug	Anthracycline	D_NCT	Cell_line.NT5	Plate.99	NNMT	0.5	-0.227466527692528	pearson	1	Ttest_pvalue	Coefficient_of_eigenassay	SVD_pCMs_dplus3CT	NoPrepr	SVD	1621	D_NCT-NT5	N	Kept components	NCT
Drug	Anthracycline	D_NCT	Cell_line.NT5	Plate.99	NNT	0.5	0.314633609417482	pearson	1	Ttest_pvalue	Coefficient_of_eigenassay	SVD_pCMs_dplus3CT	NoPrepr	SVD	679	D_NCT-NT5	N	Kept components	NCT
Drug	Anthracycline	D_NCT	Cell_line.NT5	Plate.99	NOA1	0.5	-0.01387978110127	pearson	1	Ttest_pvalue	Coefficient_of_eigenassay	SVD_pCMs_dplus3CT	NoPrepr	SVD	13428	D_NCT-NT5	N	Kept components	NCT
Drug	Anthracycline	D_NCT	Cell_line.NT5	Plate.99	NOB1	0.5	-0.0793841339357316	pearson	1	Ttest_pvalue	Coefficient_of_eigenassay	SVD_pCMs_dplus3CT	NoPrepr	SVD	7473	D_NCT-NT5	N	Kept components	NCT
Drug	Anthracycline	D_NCT	Cell_line.NT5	Plate.99	NOC2L	0.5	0.00414805233391111	pearson	1	Ttest_pvalue	Coefficient_of_eigenassay	SVD_pCMs_dplus3CT	NoPrepr	SVD	14667	D_NCT-NT5	N	Kept components	NCT
Drug	Anthracycline	D_NCT	Cell_line.NT5	Plate.99	NOC3L	0.5	-0.0704319277327155	pearson	1	Ttest_pvalue	Coefficient_of_eigenassay	SVD_pCMs_dplus3CT	NoPrepr	SVD	8139	D_NCT-NT5	N	Kept components	NCT
Drug	Anthracycline	D_NCT	Cell_line.NT5	Plate.99	NOC4L	0.5	-0.0687089401931198	pearson	1	Ttest_pvalue	Coefficient_of_eigenassay	SVD_pCMs_dplus3CT	NoPrepr	SVD	8293	D_NCT-NT5	N	Kept components	NCT
Drug	Anthracycline	D_NCT	Cell_line.NT5	Plate.99	NOCT	0.5	-0.055179058392527	pearson	1	Ttest_pvalue	Coefficient_of_eigenassay	SVD_pCMs_dplus3CT	NoPrepr	SVD	9416	D_NCT-NT5	N	Kept components	NCT
Drug	Anthracycline	D_NCT	Cell_line.NT5	Plate.99	NOD1	0.5	-0.0193785200347105	pearson	1	Ttest_pvalue	Coefficient_of_eigenassay	SVD_pCMs_dplus3CT	NoPrepr	SVD	12844	D_NCT-NT5	N	Kept components	NCT
Drug	Anthracycline	D_NCT	Cell_line.NT5	Plate.99	NODAL	0.5	-0.00237290332909364	pearson	1	Ttest_pvalue	Coefficient_of_eigenassay	SVD_pCMs_dplus3CT	NoPrepr	SVD	14919	D_NCT-NT5	N	Kept components	NCT
Drug	Anthracycline	D_NCT	Cell_line.NT5	Plate.99	NOG	0.5	0.00460873012949639	pearson	1	Ttest_pvalue	Coefficient_of_eigenassay	SVD_pCMs_dplus3CT	NoPrepr	SVD	14594	D_NCT-NT5	N	Kept components	NCT
Drug	Anthracycline	D_NCT	Cell_line.NT5	Plate.99	NOL10	0.5	0.184696967873477	pearson	1	Ttest_pvalue	Coefficient_of_eigenassay	SVD_pCMs_dplus3CT	NoPrepr	SVD	2513	D_NCT-NT5	N	Kept components	NCT
Drug	Anthracycline	D_NCT	Cell_line.NT5	Plate.99	NOL11	0.5	0.0279070527066937	pearson	1	Ttest_pvalue	Coefficient_of_eigenassay	SVD_pCMs_dplus3CT	NoPrepr	SVD	11966	D_NCT-NT5	N	Kept components	NCT
Drug	Anthracycline	D_NCT	Cell_line.NT5	Plate.99	NOL12	0.5	-0.0374236979767653	pearson	1	Ttest_pvalue	Coefficient_of_eigenassay	SVD_pCMs_dplus3CT	NoPrepr	SVD	10971	D_NCT-NT5	N	Kept components	NCT
Drug	Anthracycline	D_NCT	Cell_line.NT5	Plate.99	NOL3	0.5	-0.161980827041769	pearson	1	Ttest_pvalue	Coefficient_of_eigenassay	SVD_pCMs_dplus3CT	NoPrepr	SVD	3186	D_NCT-NT5	N	Kept components	NCT
Drug	Anthracycline	D_NCT	Cell_line.NT5	Plate.99	NOL4	0.5	-0.0255314953196073	pearson	1	Ttest_pvalue	Coefficient_of_eigenassay	SVD_pCMs_dplus3CT	NoPrepr	SVD	12202	D_NCT-NT5	N	Kept components	NCT
Drug	Anthracycline	D_NCT	Cell_line.NT5	Plate.99	NOL4L	0.5	0.0272344511689928	pearson	1	Ttest_pvalue	Coefficient_of_eigenassay	SVD_pCMs_dplus3CT	NoPrepr	SVD	12034	D_NCT-NT5	N	Kept components	NCT
Drug	Anthracycline	D_NCT	Cell_line.NT5	Plate.99	NOL6	0.5	-0.102348738077062	pearson	1	Ttest_pvalue	Coefficient_of_eigenassay	SVD_pCMs_dplus3CT	NoPrepr	SVD	5970	D_NCT-NT5	N	Kept components	NCT
Drug	Anthracycline	D_NCT	Cell_line.NT5	Plate.99	NOL7	0.5	0.0907832042808643	pearson	1	Ttest_pvalue	Coefficient_of_eigenassay	SVD_pCMs_dplus3CT	NoPrepr	SVD	6713	D_NCT-NT5	N	Kept components	NCT
Drug	Anthracycline	D_NCT	Cell_line.NT5	Plate.99	NOL8	0.5	-0.172865767977207	pearson	1	Ttest_pvalue	Coefficient_of_eigenassay	SVD_pCMs_dplus3CT	NoPrepr	SVD	2850	D_NCT-NT5	N	Kept components	NCT
Drug	Anthracycline	D_NCT	Cell_line.NT5	Plate.99	NOL9	0.5	0.119477495667411	pearson	1	Ttest_pvalue	Coefficient_of_eigenassay	SVD_pCMs_dplus3CT	NoPrepr	SVD	5005	D_NCT-NT5	N	Kept components	NCT
Drug	Anthracycline	D_NCT	Cell_line.NT5	Plate.99	NOLC1	0.5	0.0719697089305361	pearson	1	Ttest_pvalue	Coefficient_of_eigenassay	SVD_pCMs_dplus3CT	NoPrepr	SVD	8038	D_NCT-NT5	N	Kept components	NCT
Drug	Anthracycline	D_NCT	Cell_line.NT5	Plate.99	NOM1	0.5	0.00839520305300177	pearson	1	Ttest_pvalue	Coefficient_of_eigenassay	SVD_pCMs_dplus3CT	NoPrepr	SVD	14104	D_NCT-NT5	N	Kept components	NCT
Drug	Anthracycline	D_NCT	Cell_line.NT5	Plate.99	NOMO1	0.5	0.0576053552269243	pearson	1	Ttest_pvalue	Coefficient_of_eigenassay	SVD_pCMs_dplus3CT	NoPrepr	SVD	9209	D_NCT-NT5	N	Kept components	NCT
Drug	Anthracycline	D_NCT	Cell_line.NT5	Plate.99	NOMO2	0.5	0.146846167705579	pearson	1	Ttest_pvalue	Coefficient_of_eigenassay	SVD_pCMs_dplus3CT	NoPrepr	SVD	3792	D_NCT-NT5	N	Kept components	NCT
Drug	Anthracycline	D_NCT	Cell_line.NT5	Plate.99	NONO	0.5	0.0323371826524027	pearson	1	Ttest_pvalue	Coefficient_of_eigenassay	SVD_pCMs_dplus3CT	NoPrepr	SVD	11480	D_NCT-NT5	N	Kept components	NCT
Drug	Anthracycline	D_NCT	Cell_line.NT5	Plate.99	NOP10	0.5	0.112958334560741	pearson	1	Ttest_pvalue	Coefficient_of_eigenassay	SVD_pCMs_dplus3CT	NoPrepr	SVD	5343	D_NCT-NT5	N	Kept components	NCT
Drug	Anthracycline	D_NCT	Cell_line.NT5	Plate.99	NOP14	0.5	0.101469023913626	pearson	1	Ttest_pvalue	Coefficient_of_eigenassay	SVD_pCMs_dplus3CT	NoPrepr	SVD	6034	D_NCT-NT5	N	Kept components	NCT
Drug	Anthracycline	D_NCT	Cell_line.NT5	Plate.99	NOP16	0.5	0.0365770241627031	pearson	1	Ttest_pvalue	Coefficient_of_eigenassay	SVD_pCMs_dplus3CT	NoPrepr	SVD	11058	D_NCT-NT5	N	Kept components	NCT
Drug	Anthracycline	D_NCT	Cell_line.NT5	Plate.99	NOP2	0.5	0.147034583777087	pearson	1	Ttest_pvalue	Coefficient_of_eigenassay	SVD_pCMs_dplus3CT	NoPrepr	SVD	3778	D_NCT-NT5	N	Kept components	NCT
Drug	Anthracycline	D_NCT	Cell_line.NT5	Plate.99	NOP53	0.5	-0.093082173115661	pearson	1	Ttest_pvalue	Coefficient_of_eigenassay	SVD_pCMs_dplus3CT	NoPrepr	SVD	6571	D_NCT-NT5	N	Kept components	NCT
Drug	Anthracycline	D_NCT	Cell_line.NT5	Plate.99	NOP56	0.5	-0.0619265563542364	pearson	1	Ttest_pvalue	Coefficient_of_eigenassay	SVD_pCMs_dplus3CT	NoPrepr	SVD	8836	D_NCT-NT5	N	Kept components	NCT
Drug	Anthracycline	D_NCT	Cell_line.NT5	Plate.99	NOP58	0.5	-0.214681338410538	pearson	1	Ttest_pvalue	Coefficient_of_eigenassay	SVD_pCMs_dplus3CT	NoPrepr	SVD	1846	D_NCT-NT5	N	Kept components	NCT
Drug	Anthracycline	D_NCT	Cell_line.NT5	Plate.99	NOP9	0.5	0.081794422156796	pearson	1	Ttest_pvalue	Coefficient_of_eigenassay	SVD_pCMs_dplus3CT	NoPrepr	SVD	7316	D_NCT-NT5	N	Kept components	NCT
Drug	Anthracycline	D_NCT	Cell_line.NT5	Plate.99	NOS1	0.5	-0.0209200749575815	pearson	1	Ttest_pvalue	Coefficient_of_eigenassay	SVD_pCMs_dplus3CT	NoPrepr	SVD	12663	D_NCT-NT5	N	Kept components	NCT
Drug	Anthracycline	D_NCT	Cell_line.NT5	Plate.99	NOS1AP	0.5	0.125240540046124	pearson	1	Ttest_pvalue	Coefficient_of_eigenassay	SVD_pCMs_dplus3CT	NoPrepr	SVD	4705	D_NCT-NT5	N	Kept components	NCT
Drug	Anthracycline	D_NCT	Cell_line.NT5	Plate.99	NOS3	0.5	-0.0453165525032325	pearson	1	Ttest_pvalue	Coefficient_of_eigenassay	SVD_pCMs_dplus3CT	NoPrepr	SVD	10242	D_NCT-NT5	N	Kept components	NCT
Drug	Anthracycline	D_NCT	Cell_line.NT5	Plate.99	NOSIP	0.5	0.0378843628351914	pearson	1	Ttest_pvalue	Coefficient_of_eigenassay	SVD_pCMs_dplus3CT	NoPrepr	SVD	10929	D_NCT-NT5	N	Kept components	NCT
Drug	Anthracycline	D_NCT	Cell_line.NT5	Plate.99	NOSTRIN	0.5	-0.0275404853944387	pearson	1	Ttest_pvalue	Coefficient_of_eigenassay	SVD_pCMs_dplus3CT	NoPrepr	SVD	12009	D_NCT-NT5	N	Kept components	NCT
Drug	Anthracycline	D_NCT	Cell_line.NT5	Plate.99	NOTCH1	0.5	0.0617360825379047	pearson	1	Ttest_pvalue	Coefficient_of_eigenassay	SVD_pCMs_dplus3CT	NoPrepr	SVD	8851	D_NCT-NT5	N	Kept components	NCT
Drug	Anthracycline	D_NCT	Cell_line.NT5	Plate.99	NOTCH2	0.5	0.131189652062194	pearson	1	Ttest_pvalue	Coefficient_of_eigenassay	SVD_pCMs_dplus3CT	NoPrepr	SVD	4444	D_NCT-NT5	N	Kept components	NCT
Drug	Anthracycline	D_NCT	Cell_line.NT5	Plate.99	NOTCH2NL	0.5	-0.0502682565415439	pearson	1	Ttest_pvalue	Coefficient_of_eigenassay	SVD_pCMs_dplus3CT	NoPrepr	SVD	9815	D_NCT-NT5	N	Kept components	NCT
Drug	Anthracycline	D_NCT	Cell_line.NT5	Plate.99	NOTCH3	0.5	0.155410889275908	pearson	1	Ttest_pvalue	Coefficient_of_eigenassay	SVD_pCMs_dplus3CT	NoPrepr	SVD	3416	D_NCT-NT5	N	Kept components	NCT
Drug	Anthracycline	D_NCT	Cell_line.NT5	Plate.99	NOTUM	0.5	0.0291749395062377	pearson	1	Ttest_pvalue	Coefficient_of_eigenassay	SVD_pCMs_dplus3CT	NoPrepr	SVD	11851	D_NCT-NT5	N	Kept components	NCT
Drug	Anthracycline	D_NCT	Cell_line.NT5	Plate.99	NOV	0.5	-0.222390029815179	pearson	1	Ttest_pvalue	Coefficient_of_eigenassay	SVD_pCMs_dplus3CT	NoPrepr	SVD	1709	D_NCT-NT5	N	Kept components	NCT
Drug	Anthracycline	D_NCT	Cell_line.NT5	Plate.99	NOVA1	0.5	-0.147225127940973	pearson	1	Ttest_pvalue	Coefficient_of_eigenassay	SVD_pCMs_dplus3CT	NoPrepr	SVD	3771	D_NCT-NT5	N	Kept components	NCT
Drug	Anthracycline	D_NCT	Cell_line.NT5	Plate.99	NOVA2	0.5	0.063977848052452	pearson	1	Ttest_pvalue	Coefficient_of_eigenassay	SVD_pCMs_dplus3CT	NoPrepr	SVD	8669	D_NCT-NT5	N	Kept components	NCT
Drug	Anthracycline	D_NCT	Cell_line.NT5	Plate.99	NOX1	0.5	0.0342438034448359	pearson	1	Ttest_pvalue	Coefficient_of_eigenassay	SVD_pCMs_dplus3CT	NoPrepr	SVD	11305	D_NCT-NT5	N	Kept components	NCT
Drug	Anthracycline	D_NCT	Cell_line.NT5	Plate.99	NOX4	0.5	-0.366733943140563	pearson	1	Ttest_pvalue	Coefficient_of_eigenassay	SVD_pCMs_dplus3CT	NoPrepr	SVD	426	D_NCT-NT5	N	Kept components	NCT
Drug	Anthracycline	D_NCT	Cell_line.NT5	Plate.99	NOXA1	0.5	-0.157904123595573	pearson	1	Ttest_pvalue	Coefficient_of_eigenassay	SVD_pCMs_dplus3CT	NoPrepr	SVD	3329	D_NCT-NT5	N	Kept components	NCT
Drug	Anthracycline	D_NCT	Cell_line.NT5	Plate.99	NOXO1	0.5	-0.154293071321781	pearson	1	Ttest_pvalue	Coefficient_of_eigenassay	SVD_pCMs_dplus3CT	NoPrepr	SVD	3460	D_NCT-NT5	N	Kept components	NCT
Drug	Anthracycline	D_NCT	Cell_line.NT5	Plate.99	NOXRED1	0.5	-0.0773558287220381	pearson	1	Ttest_pvalue	Coefficient_of_eigenassay	SVD_pCMs_dplus3CT	NoPrepr	SVD	7618	D_NCT-NT5	N	Kept components	NCT
Drug	Anthracycline	D_NCT	Cell_line.NT5	Plate.99	NPAP1	0.5	-0.0743190972525052	pearson	1	Ttest_pvalue	Coefficient_of_eigenassay	SVD_pCMs_dplus3CT	NoPrepr	SVD	7846	D_NCT-NT5	N	Kept components	NCT
Drug	Anthracycline	D_NCT	Cell_line.NT5	Plate.99	NPAS1	0.5	-0.0400267583782865	pearson	1	Ttest_pvalue	Coefficient_of_eigenassay	SVD_pCMs_dplus3CT	NoPrepr	SVD	10742	D_NCT-NT5	N	Kept components	NCT
Drug	Anthracycline	D_NCT	Cell_line.NT5	Plate.99	NPAS2	0.5	-0.0804869901124364	pearson	1	Ttest_pvalue	Coefficient_of_eigenassay	SVD_pCMs_dplus3CT	NoPrepr	SVD	7400	D_NCT-NT5	N	Kept components	NCT
Drug	Anthracycline	D_NCT	Cell_line.NT5	Plate.99	NPAS3	0.5	-0.461808455451206	pearson	1	Ttest_pvalue	Coefficient_of_eigenassay	SVD_pCMs_dplus3CT	NoPrepr	SVD	201	D_NCT-NT5	N	Kept components	NCT
Drug	Anthracycline	D_NCT	Cell_line.NT5	Plate.99	NPAS4	0.5	0.162223751116637	pearson	1	Ttest_pvalue	Coefficient_of_eigenassay	SVD_pCMs_dplus3CT	NoPrepr	SVD	3181	D_NCT-NT5	N	Kept components	NCT
Drug	Anthracycline	D_NCT	Cell_line.NT5	Plate.99	NPAT	0.5	-0.0824711391923696	pearson	1	Ttest_pvalue	Coefficient_of_eigenassay	SVD_pCMs_dplus3CT	NoPrepr	SVD	7258	D_NCT-NT5	N	Kept components	NCT
Drug	Anthracycline	D_NCT	Cell_line.NT5	Plate.99	NPC1	0.5	0.0174696651559109	pearson	1	Ttest_pvalue	Coefficient_of_eigenassay	SVD_pCMs_dplus3CT	NoPrepr	SVD	13052	D_NCT-NT5	N	Kept components	NCT
Drug	Anthracycline	D_NCT	Cell_line.NT5	Plate.99	NPC2	0.5	0.101919675217533	pearson	1	Ttest_pvalue	Coefficient_of_eigenassay	SVD_pCMs_dplus3CT	NoPrepr	SVD	6001	D_NCT-NT5	N	Kept components	NCT
Drug	Anthracycline	D_NCT	Cell_line.NT5	Plate.99	NPDC1	0.5	0.0494097573960438	pearson	1	Ttest_pvalue	Coefficient_of_eigenassay	SVD_pCMs_dplus3CT	NoPrepr	SVD	9891	D_NCT-NT5	N	Kept components	NCT
Drug	Anthracycline	D_NCT	Cell_line.NT5	Plate.99	NPEPL1	0.5	0.00274959677245877	pearson	1	Ttest_pvalue	Coefficient_of_eigenassay	SVD_pCMs_dplus3CT	NoPrepr	SVD	14871	D_NCT-NT5	N	Kept components	NCT
Drug	Anthracycline	D_NCT	Cell_line.NT5	Plate.99	NPEPPS	0.5	-0.0611657263083535	pearson	1	Ttest_pvalue	Coefficient_of_eigenassay	SVD_pCMs_dplus3CT	NoPrepr	SVD	8904	D_NCT-NT5	N	Kept components	NCT
Drug	Anthracycline	D_NCT	Cell_line.NT5	Plate.99	NPFF	0.5	-0.0224985160672405	pearson	1	Ttest_pvalue	Coefficient_of_eigenassay	SVD_pCMs_dplus3CT	NoPrepr	SVD	12498	D_NCT-NT5	N	Kept components	NCT
Drug	Anthracycline	D_NCT	Cell_line.NT5	Plate.99	NPHP1	0.5	-0.138414819128043	pearson	1	Ttest_pvalue	Coefficient_of_eigenassay	SVD_pCMs_dplus3CT	NoPrepr	SVD	4145	D_NCT-NT5	N	Kept components	NCT
Drug	Anthracycline	D_NCT	Cell_line.NT5	Plate.99	NPHP3	0.5	-0.0535143195453499	pearson	1	Ttest_pvalue	Coefficient_of_eigenassay	SVD_pCMs_dplus3CT	NoPrepr	SVD	9540	D_NCT-NT5	N	Kept components	NCT
Drug	Anthracycline	D_NCT	Cell_line.NT5	Plate.99	NPHP4	0.5	0.0532478538915054	pearson	1	Ttest_pvalue	Coefficient_of_eigenassay	SVD_pCMs_dplus3CT	NoPrepr	SVD	9568	D_NCT-NT5	N	Kept components	NCT
Drug	Anthracycline	D_NCT	Cell_line.NT5	Plate.99	NPHS1	0.5	-0.0467572035543602	pearson	1	Ttest_pvalue	Coefficient_of_eigenassay	SVD_pCMs_dplus3CT	NoPrepr	SVD	10107	D_NCT-NT5	N	Kept components	NCT
Drug	Anthracycline	D_NCT	Cell_line.NT5	Plate.99	NPIPB11	0.5	-0.166201556592685	pearson	1	Ttest_pvalue	Coefficient_of_eigenassay	SVD_pCMs_dplus3CT	NoPrepr	SVD	3056	D_NCT-NT5	N	Kept components	NCT
Drug	Anthracycline	D_NCT	Cell_line.NT5	Plate.99	NPIPB15	0.5	-0.0331577878358842	pearson	1	Ttest_pvalue	Coefficient_of_eigenassay	SVD_pCMs_dplus3CT	NoPrepr	SVD	11397	D_NCT-NT5	N	Kept components	NCT
Drug	Anthracycline	D_NCT	Cell_line.NT5	Plate.99	NPIPB3	0.5	-0.26395128318324	pearson	1	Ttest_pvalue	Coefficient_of_eigenassay	SVD_pCMs_dplus3CT	NoPrepr	SVD	1110	D_NCT-NT5	N	Kept components	NCT
Drug	Anthracycline	D_NCT	Cell_line.NT5	Plate.99	NPIPB4	0.5	-0.0409336078990924	pearson	1	Ttest_pvalue	Coefficient_of_eigenassay	SVD_pCMs_dplus3CT	NoPrepr	SVD	10646	D_NCT-NT5	N	Kept components	NCT
Drug	Anthracycline	D_NCT	Cell_line.NT5	Plate.99	NPIPB5	0.5	-0.199836411182725	pearson	1	Ttest_pvalue	Coefficient_of_eigenassay	SVD_pCMs_dplus3CT	NoPrepr	SVD	2155	D_NCT-NT5	N	Kept components	NCT
Drug	Anthracycline	D_NCT	Cell_line.NT5	Plate.99	NPIPB6	0.5	-0.120798760206123	pearson	1	Ttest_pvalue	Coefficient_of_eigenassay	SVD_pCMs_dplus3CT	NoPrepr	SVD	4932	D_NCT-NT5	N	Kept components	NCT
Drug	Anthracycline	D_NCT	Cell_line.NT5	Plate.99	NPIPB9	0.5	-0.0443104688034968	pearson	1	Ttest_pvalue	Coefficient_of_eigenassay	SVD_pCMs_dplus3CT	NoPrepr	SVD	10348	D_NCT-NT5	N	Kept components	NCT
Drug	Anthracycline	D_NCT	Cell_line.NT5	Plate.99	NPL	0.5	-0.123459838631366	pearson	1	Ttest_pvalue	Coefficient_of_eigenassay	SVD_pCMs_dplus3CT	NoPrepr	SVD	4782	D_NCT-NT5	N	Kept components	NCT
Drug	Anthracycline	D_NCT	Cell_line.NT5	Plate.99	NPLOC4	0.5	-0.121899202642496	pearson	1	Ttest_pvalue	Coefficient_of_eigenassay	SVD_pCMs_dplus3CT	NoPrepr	SVD	4860	D_NCT-NT5	N	Kept components	NCT
Drug	Anthracycline	D_NCT	Cell_line.NT5	Plate.99	NPM1	0.5	-0.0777482872635843	pearson	1	Ttest_pvalue	Coefficient_of_eigenassay	SVD_pCMs_dplus3CT	NoPrepr	SVD	7592	D_NCT-NT5	N	Kept components	NCT
Drug	Anthracycline	D_NCT	Cell_line.NT5	Plate.99	NPM2	0.5	0.164786677162525	pearson	1	Ttest_pvalue	Coefficient_of_eigenassay	SVD_pCMs_dplus3CT	NoPrepr	SVD	3100	D_NCT-NT5	N	Kept components	NCT
Drug	Anthracycline	D_NCT	Cell_line.NT5	Plate.99	NPM3	0.5	-0.0899587685767312	pearson	1	Ttest_pvalue	Coefficient_of_eigenassay	SVD_pCMs_dplus3CT	NoPrepr	SVD	6764	D_NCT-NT5	N	Kept components	NCT
Drug	Anthracycline	D_NCT	Cell_line.NT5	Plate.99	NPNT	0.5	0.0975401038020171	pearson	1	Ttest_pvalue	Coefficient_of_eigenassay	SVD_pCMs_dplus3CT	NoPrepr	SVD	6280	D_NCT-NT5	N	Kept components	NCT
Drug	Anthracycline	D_NCT	Cell_line.NT5	Plate.99	NPPA	0.5	0.151233580887528	pearson	1	Ttest_pvalue	Coefficient_of_eigenassay	SVD_pCMs_dplus3CT	NoPrepr	SVD	3588	D_NCT-NT5	N	Kept components	NCT
Drug	Anthracycline	D_NCT	Cell_line.NT5	Plate.99	NPPB	0.5	0.377487976524131	pearson	1	Ttest_pvalue	Coefficient_of_eigenassay	SVD_pCMs_dplus3CT	NoPrepr	SVD	395	D_NCT-NT5	N	Kept components	NCT
Drug	Anthracycline	D_NCT	Cell_line.NT5	Plate.99	NPPC	0.5	-0.0448107303752049	pearson	1	Ttest_pvalue	Coefficient_of_eigenassay	SVD_pCMs_dplus3CT	NoPrepr	SVD	10293	D_NCT-NT5	N	Kept components	NCT
Drug	Anthracycline	D_NCT	Cell_line.NT5	Plate.99	NPR1	0.5	-0.207294055167354	pearson	1	Ttest_pvalue	Coefficient_of_eigenassay	SVD_pCMs_dplus3CT	NoPrepr	SVD	1988	D_NCT-NT5	N	Kept components	NCT
Drug	Anthracycline	D_NCT	Cell_line.NT5	Plate.99	NPR2	0.5	0.0620241946042018	pearson	1	Ttest_pvalue	Coefficient_of_eigenassay	SVD_pCMs_dplus3CT	NoPrepr	SVD	8833	D_NCT-NT5	N	Kept components	NCT
Drug	Anthracycline	D_NCT	Cell_line.NT5	Plate.99	NPR3	0.5	-0.260026266885282	pearson	1	Ttest_pvalue	Coefficient_of_eigenassay	SVD_pCMs_dplus3CT	NoPrepr	SVD	1153	D_NCT-NT5	N	Kept components	NCT
Drug	Anthracycline	D_NCT	Cell_line.NT5	Plate.99	NPRL2	0.5	-0.138777271463674	pearson	1	Ttest_pvalue	Coefficient_of_eigenassay	SVD_pCMs_dplus3CT	NoPrepr	SVD	4126	D_NCT-NT5	N	Kept components	NCT
Drug	Anthracycline	D_NCT	Cell_line.NT5	Plate.99	NPRL3	0.5	-0.044637294365754	pearson	1	Ttest_pvalue	Coefficient_of_eigenassay	SVD_pCMs_dplus3CT	NoPrepr	SVD	10306	D_NCT-NT5	N	Kept components	NCT
Drug	Anthracycline	D_NCT	Cell_line.NT5	Plate.99	NPTN	0.5	0.0523789896425126	pearson	1	Ttest_pvalue	Coefficient_of_eigenassay	SVD_pCMs_dplus3CT	NoPrepr	SVD	9643	D_NCT-NT5	N	Kept components	NCT
Drug	Anthracycline	D_NCT	Cell_line.NT5	Plate.99	NPTX1	0.5	-0.00895256651149567	pearson	1	Ttest_pvalue	Coefficient_of_eigenassay	SVD_pCMs_dplus3CT	NoPrepr	SVD	14033	D_NCT-NT5	N	Kept components	NCT
Drug	Anthracycline	D_NCT	Cell_line.NT5	Plate.99	NPTX2	0.5	-0.367812073342688	pearson	1	Ttest_pvalue	Coefficient_of_eigenassay	SVD_pCMs_dplus3CT	NoPrepr	SVD	421	D_NCT-NT5	N	Kept components	NCT
Drug	Anthracycline	D_NCT	Cell_line.NT5	Plate.99	NPTXR	0.5	-0.00853632080755948	pearson	1	Ttest_pvalue	Coefficient_of_eigenassay	SVD_pCMs_dplus3CT	NoPrepr	SVD	14083	D_NCT-NT5	N	Kept components	NCT
Drug	Anthracycline	D_NCT	Cell_line.NT5	Plate.99	NPW	0.5	0.691945840024609	pearson	1	Ttest_pvalue	Coefficient_of_eigenassay	SVD_pCMs_dplus3CT	NoPrepr	SVD	50	D_NCT-NT5	N	Kept components	NCT
Drug	Anthracycline	D_NCT	Cell_line.NT5	Plate.99	NPY	0.5	1.14236601435743	pearson	1	Ttest_pvalue	Coefficient_of_eigenassay	SVD_pCMs_dplus3CT	NoPrepr	SVD	13	D_NCT-NT5	N	Kept components	NCT
Drug	Anthracycline	D_NCT	Cell_line.NT5	Plate.99	NPY1R	0.5	-0.159985395119418	pearson	1	Ttest_pvalue	Coefficient_of_eigenassay	SVD_pCMs_dplus3CT	NoPrepr	SVD	3249	D_NCT-NT5	N	Kept components	NCT
Drug	Anthracycline	D_NCT	Cell_line.NT5	Plate.99	NPY2R	0.5	-0.000811151968887835	pearson	1	Ttest_pvalue	Coefficient_of_eigenassay	SVD_pCMs_dplus3CT	NoPrepr	SVD	15174	D_NCT-NT5	N	Kept components	NCT
Drug	Anthracycline	D_NCT	Cell_line.NT5	Plate.99	NPY4R	0.5	-0.0512539744106755	pearson	1	Ttest_pvalue	Coefficient_of_eigenassay	SVD_pCMs_dplus3CT	NoPrepr	SVD	9730	D_NCT-NT5	N	Kept components	NCT
Drug	Anthracycline	D_NCT	Cell_line.NT5	Plate.99	NPY4R2	0.5	-0.00902407648272114	pearson	1	Ttest_pvalue	Coefficient_of_eigenassay	SVD_pCMs_dplus3CT	NoPrepr	SVD	14023	D_NCT-NT5	N	Kept components	NCT
Drug	Anthracycline	D_NCT	Cell_line.NT5	Plate.99	NPY5R	0.5	0.0162464141888639	pearson	1	Ttest_pvalue	Coefficient_of_eigenassay	SVD_pCMs_dplus3CT	NoPrepr	SVD	13170	D_NCT-NT5	N	Kept components	NCT
Drug	Anthracycline	D_NCT	Cell_line.NT5	Plate.99	NQO1	0.5	0.240237450301708	pearson	1	Ttest_pvalue	Coefficient_of_eigenassay	SVD_pCMs_dplus3CT	NoPrepr	SVD	1401	D_NCT-NT5	N	Kept components	NCT
Drug	Anthracycline	D_NCT	Cell_line.NT5	Plate.99	NQO2	0.5	-0.142679438744127	pearson	1	Ttest_pvalue	Coefficient_of_eigenassay	SVD_pCMs_dplus3CT	NoPrepr	SVD	3966	D_NCT-NT5	N	Kept components	NCT
Drug	Anthracycline	D_NCT	Cell_line.NT5	Plate.99	NR0B2	0.5	-0.000337777634936566	pearson	1	Ttest_pvalue	Coefficient_of_eigenassay	SVD_pCMs_dplus3CT	NoPrepr	SVD	15256	D_NCT-NT5	N	Kept components	NCT
Drug	Anthracycline	D_NCT	Cell_line.NT5	Plate.99	NR1D1	0.5	-0.116952172462637	pearson	1	Ttest_pvalue	Coefficient_of_eigenassay	SVD_pCMs_dplus3CT	NoPrepr	SVD	5132	D_NCT-NT5	N	Kept components	NCT
Drug	Anthracycline	D_NCT	Cell_line.NT5	Plate.99	NR1D2	0.5	0.0120433345300799	pearson	1	Ttest_pvalue	Coefficient_of_eigenassay	SVD_pCMs_dplus3CT	NoPrepr	SVD	13644	D_NCT-NT5	N	Kept components	NCT
Drug	Anthracycline	D_NCT	Cell_line.NT5	Plate.99	NR1H2	0.5	-0.0819513812995444	pearson	1	Ttest_pvalue	Coefficient_of_eigenassay	SVD_pCMs_dplus3CT	NoPrepr	SVD	7301	D_NCT-NT5	N	Kept components	NCT
Drug	Anthracycline	D_NCT	Cell_line.NT5	Plate.99	NR1H3	0.5	-0.168772708226437	pearson	1	Ttest_pvalue	Coefficient_of_eigenassay	SVD_pCMs_dplus3CT	NoPrepr	SVD	2975	D_NCT-NT5	N	Kept components	NCT
Drug	Anthracycline	D_NCT	Cell_line.NT5	Plate.99	NR1H4	0.5	-0.00761697819490139	pearson	1	Ttest_pvalue	Coefficient_of_eigenassay	SVD_pCMs_dplus3CT	NoPrepr	SVD	14203	D_NCT-NT5	N	Kept components	NCT
Drug	Anthracycline	D_NCT	Cell_line.NT5	Plate.99	NR1I3	0.5	-0.137913856578971	pearson	1	Ttest_pvalue	Coefficient_of_eigenassay	SVD_pCMs_dplus3CT	NoPrepr	SVD	4162	D_NCT-NT5	N	Kept components	NCT
Drug	Anthracycline	D_NCT	Cell_line.NT5	Plate.99	NR2C1	0.5	0.139607833144356	pearson	1	Ttest_pvalue	Coefficient_of_eigenassay	SVD_pCMs_dplus3CT	NoPrepr	SVD	4096	D_NCT-NT5	N	Kept components	NCT
Drug	Anthracycline	D_NCT	Cell_line.NT5	Plate.99	NR2C2	0.5	-0.145259028040974	pearson	1	Ttest_pvalue	Coefficient_of_eigenassay	SVD_pCMs_dplus3CT	NoPrepr	SVD	3873	D_NCT-NT5	N	Kept components	NCT
Drug	Anthracycline	D_NCT	Cell_line.NT5	Plate.99	NR2C2AP	0.5	-0.0556703287705335	pearson	1	Ttest_pvalue	Coefficient_of_eigenassay	SVD_pCMs_dplus3CT	NoPrepr	SVD	9382	D_NCT-NT5	N	Kept components	NCT
Drug	Anthracycline	D_NCT	Cell_line.NT5	Plate.99	NR2E1	0.5	-0.0283676748195217	pearson	1	Ttest_pvalue	Coefficient_of_eigenassay	SVD_pCMs_dplus3CT	NoPrepr	SVD	11926	D_NCT-NT5	N	Kept components	NCT
Drug	Anthracycline	D_NCT	Cell_line.NT5	Plate.99	NR2E3	0.5	0.000849413995261832	pearson	1	Ttest_pvalue	Coefficient_of_eigenassay	SVD_pCMs_dplus3CT	NoPrepr	SVD	15163	D_NCT-NT5	N	Kept components	NCT
Drug	Anthracycline	D_NCT	Cell_line.NT5	Plate.99	NR2F1	0.5	-0.0688899284668205	pearson	1	Ttest_pvalue	Coefficient_of_eigenassay	SVD_pCMs_dplus3CT	NoPrepr	SVD	8283	D_NCT-NT5	N	Kept components	NCT
Drug	Anthracycline	D_NCT	Cell_line.NT5	Plate.99	NR2F2	0.5	-0.280353545274772	pearson	1	Ttest_pvalue	Coefficient_of_eigenassay	SVD_pCMs_dplus3CT	NoPrepr	SVD	940	D_NCT-NT5	N	Kept components	NCT
Drug	Anthracycline	D_NCT	Cell_line.NT5	Plate.99	NR2F6	0.5	0.131394721546487	pearson	1	Ttest_pvalue	Coefficient_of_eigenassay	SVD_pCMs_dplus3CT	NoPrepr	SVD	4439	D_NCT-NT5	N	Kept components	NCT
Drug	Anthracycline	D_NCT	Cell_line.NT5	Plate.99	NR3C1	0.5	0.046318830628937	pearson	1	Ttest_pvalue	Coefficient_of_eigenassay	SVD_pCMs_dplus3CT	NoPrepr	SVD	10150	D_NCT-NT5	N	Kept components	NCT
Drug	Anthracycline	D_NCT	Cell_line.NT5	Plate.99	NR3C2	0.5	-0.127772693563303	pearson	1	Ttest_pvalue	Coefficient_of_eigenassay	SVD_pCMs_dplus3CT	NoPrepr	SVD	4595	D_NCT-NT5	N	Kept components	NCT
Drug	Anthracycline	D_NCT	Cell_line.NT5	Plate.99	NR4A1	0.5	-0.0499085548013386	pearson	1	Ttest_pvalue	Coefficient_of_eigenassay	SVD_pCMs_dplus3CT	NoPrepr	SVD	9855	D_NCT-NT5	N	Kept components	NCT
Drug	Anthracycline	D_NCT	Cell_line.NT5	Plate.99	NR4A2	0.5	0.280686359207737	pearson	1	Ttest_pvalue	Coefficient_of_eigenassay	SVD_pCMs_dplus3CT	NoPrepr	SVD	936	D_NCT-NT5	N	Kept components	NCT
Drug	Anthracycline	D_NCT	Cell_line.NT5	Plate.99	NR4A3	0.5	0.0573382592297093	pearson	1	Ttest_pvalue	Coefficient_of_eigenassay	SVD_pCMs_dplus3CT	NoPrepr	SVD	9241	D_NCT-NT5	N	Kept components	NCT
Drug	Anthracycline	D_NCT	Cell_line.NT5	Plate.99	NR6A1	0.5	-0.060888050140092	pearson	1	Ttest_pvalue	Coefficient_of_eigenassay	SVD_pCMs_dplus3CT	NoPrepr	SVD	8927	D_NCT-NT5	N	Kept components	NCT
Drug	Anthracycline	D_NCT	Cell_line.NT5	Plate.99	NRAP	0.5	-0.109724585727417	pearson	1	Ttest_pvalue	Coefficient_of_eigenassay	SVD_pCMs_dplus3CT	NoPrepr	SVD	5520	D_NCT-NT5	N	Kept components	NCT
Drug	Anthracycline	D_NCT	Cell_line.NT5	Plate.99	NRARP	0.5	0.0865986082375227	pearson	1	Ttest_pvalue	Coefficient_of_eigenassay	SVD_pCMs_dplus3CT	NoPrepr	SVD	6966	D_NCT-NT5	N	Kept components	NCT
Drug	Anthracycline	D_NCT	Cell_line.NT5	Plate.99	NRAS	0.5	0.0506510401195172	pearson	1	Ttest_pvalue	Coefficient_of_eigenassay	SVD_pCMs_dplus3CT	NoPrepr	SVD	9788	D_NCT-NT5	N	Kept components	NCT
Drug	Anthracycline	D_NCT	Cell_line.NT5	Plate.99	NRBF2	0.5	0.11365857022695	pearson	1	Ttest_pvalue	Coefficient_of_eigenassay	SVD_pCMs_dplus3CT	NoPrepr	SVD	5307	D_NCT-NT5	N	Kept components	NCT
Drug	Anthracycline	D_NCT	Cell_line.NT5	Plate.99	NRBP1	0.5	-0.0206341545978175	pearson	1	Ttest_pvalue	Coefficient_of_eigenassay	SVD_pCMs_dplus3CT	NoPrepr	SVD	12700	D_NCT-NT5	N	Kept components	NCT
Drug	Anthracycline	D_NCT	Cell_line.NT5	Plate.99	NRBP2	0.5	0.0550976026986721	pearson	1	Ttest_pvalue	Coefficient_of_eigenassay	SVD_pCMs_dplus3CT	NoPrepr	SVD	9423	D_NCT-NT5	N	Kept components	NCT
Drug	Anthracycline	D_NCT	Cell_line.NT5	Plate.99	NRCAM	0.5	0.111072699046658	pearson	1	Ttest_pvalue	Coefficient_of_eigenassay	SVD_pCMs_dplus3CT	NoPrepr	SVD	5445	D_NCT-NT5	N	Kept components	NCT
Drug	Anthracycline	D_NCT	Cell_line.NT5	Plate.99	NRDC	0.5	0.148990052148752	pearson	1	Ttest_pvalue	Coefficient_of_eigenassay	SVD_pCMs_dplus3CT	NoPrepr	SVD	3685	D_NCT-NT5	N	Kept components	NCT
Drug	Anthracycline	D_NCT	Cell_line.NT5	Plate.99	NRDE2	0.5	-0.132702844630382	pearson	1	Ttest_pvalue	Coefficient_of_eigenassay	SVD_pCMs_dplus3CT	NoPrepr	SVD	4383	D_NCT-NT5	N	Kept components	NCT
Drug	Anthracycline	D_NCT	Cell_line.NT5	Plate.99	NREP	0.5	0.544289488708456	pearson	1	Ttest_pvalue	Coefficient_of_eigenassay	SVD_pCMs_dplus3CT	NoPrepr	SVD	111	D_NCT-NT5	N	Kept components	NCT
Drug	Anthracycline	D_NCT	Cell_line.NT5	Plate.99	NRF1	0.5	-0.0789947129963291	pearson	1	Ttest_pvalue	Coefficient_of_eigenassay	SVD_pCMs_dplus3CT	NoPrepr	SVD	7508	D_NCT-NT5	N	Kept components	NCT
Drug	Anthracycline	D_NCT	Cell_line.NT5	Plate.99	NRG1	0.5	-0.103801203570306	pearson	1	Ttest_pvalue	Coefficient_of_eigenassay	SVD_pCMs_dplus3CT	NoPrepr	SVD	5879	D_NCT-NT5	N	Kept components	NCT
Drug	Anthracycline	D_NCT	Cell_line.NT5	Plate.99	NRG2	0.5	-0.0574364636310726	pearson	1	Ttest_pvalue	Coefficient_of_eigenassay	SVD_pCMs_dplus3CT	NoPrepr	SVD	9229	D_NCT-NT5	N	Kept components	NCT
Drug	Anthracycline	D_NCT	Cell_line.NT5	Plate.99	NRG3	0.5	-0.19041715068251	pearson	1	Ttest_pvalue	Coefficient_of_eigenassay	SVD_pCMs_dplus3CT	NoPrepr	SVD	2370	D_NCT-NT5	N	Kept components	NCT
Drug	Anthracycline	D_NCT	Cell_line.NT5	Plate.99	NRG4	0.5	-0.0212922452800114	pearson	1	Ttest_pvalue	Coefficient_of_eigenassay	SVD_pCMs_dplus3CT	NoPrepr	SVD	12629	D_NCT-NT5	N	Kept components	NCT
Drug	Anthracycline	D_NCT	Cell_line.NT5	Plate.99	NRGN	0.5	0.163359772415711	pearson	1	Ttest_pvalue	Coefficient_of_eigenassay	SVD_pCMs_dplus3CT	NoPrepr	SVD	3146	D_NCT-NT5	N	Kept components	NCT
Drug	Anthracycline	D_NCT	Cell_line.NT5	Plate.99	NRIP1	0.5	0.124817579036511	pearson	1	Ttest_pvalue	Coefficient_of_eigenassay	SVD_pCMs_dplus3CT	NoPrepr	SVD	4722	D_NCT-NT5	N	Kept components	NCT
Drug	Anthracycline	D_NCT	Cell_line.NT5	Plate.99	NRIP2	0.5	0.0124101676761755	pearson	1	Ttest_pvalue	Coefficient_of_eigenassay	SVD_pCMs_dplus3CT	NoPrepr	SVD	13603	D_NCT-NT5	N	Kept components	NCT
Drug	Anthracycline	D_NCT	Cell_line.NT5	Plate.99	NRIP3	0.5	0.00404256261859628	pearson	1	Ttest_pvalue	Coefficient_of_eigenassay	SVD_pCMs_dplus3CT	NoPrepr	SVD	14681	D_NCT-NT5	N	Kept components	NCT
Drug	Anthracycline	D_NCT	Cell_line.NT5	Plate.99	NRK	0.5	0.0196529773118948	pearson	1	Ttest_pvalue	Coefficient_of_eigenassay	SVD_pCMs_dplus3CT	NoPrepr	SVD	12813	D_NCT-NT5	N	Kept components	NCT
Drug	Anthracycline	D_NCT	Cell_line.NT5	Plate.99	NRL	0.5	0.00727794985742964	pearson	1	Ttest_pvalue	Coefficient_of_eigenassay	SVD_pCMs_dplus3CT	NoPrepr	SVD	14249	D_NCT-NT5	N	Kept components	NCT
Drug	Anthracycline	D_NCT	Cell_line.NT5	Plate.99	NRN1	0.5	0.011548239811755	pearson	1	Ttest_pvalue	Coefficient_of_eigenassay	SVD_pCMs_dplus3CT	NoPrepr	SVD	13715	D_NCT-NT5	N	Kept components	NCT
Drug	Anthracycline	D_NCT	Cell_line.NT5	Plate.99	NRN1L	0.5	0.000482738048430008	pearson	1	Ttest_pvalue	Coefficient_of_eigenassay	SVD_pCMs_dplus3CT	NoPrepr	SVD	15227	D_NCT-NT5	N	Kept components	NCT
Drug	Anthracycline	D_NCT	Cell_line.NT5	Plate.99	NRP1	0.5	0.013024639737746	pearson	1	Ttest_pvalue	Coefficient_of_eigenassay	SVD_pCMs_dplus3CT	NoPrepr	SVD	13533	D_NCT-NT5	N	Kept components	NCT
Drug	Anthracycline	D_NCT	Cell_line.NT5	Plate.99	NRP2	0.5	-0.0215346057519201	pearson	1	Ttest_pvalue	Coefficient_of_eigenassay	SVD_pCMs_dplus3CT	NoPrepr	SVD	12603	D_NCT-NT5	N	Kept components	NCT
Drug	Anthracycline	D_NCT	Cell_line.NT5	Plate.99	NRROS	0.5	0.00320283675757928	pearson	1	Ttest_pvalue	Coefficient_of_eigenassay	SVD_pCMs_dplus3CT	NoPrepr	SVD	14799	D_NCT-NT5	N	Kept components	NCT
Drug	Anthracycline	D_NCT	Cell_line.NT5	Plate.99	NRSN1	0.5	-0.0113804658394866	pearson	1	Ttest_pvalue	Coefficient_of_eigenassay	SVD_pCMs_dplus3CT	NoPrepr	SVD	13739	D_NCT-NT5	N	Kept components	NCT
Drug	Anthracycline	D_NCT	Cell_line.NT5	Plate.99	NRSN2	0.5	0.108264534363441	pearson	1	Ttest_pvalue	Coefficient_of_eigenassay	SVD_pCMs_dplus3CT	NoPrepr	SVD	5597	D_NCT-NT5	N	Kept components	NCT
Drug	Anthracycline	D_NCT	Cell_line.NT5	Plate.99	NRTN	0.5	0.117025995769352	pearson	1	Ttest_pvalue	Coefficient_of_eigenassay	SVD_pCMs_dplus3CT	NoPrepr	SVD	5129	D_NCT-NT5	N	Kept components	NCT
Drug	Anthracycline	D_NCT	Cell_line.NT5	Plate.99	NRXN1	0.5	-0.376439141487089	pearson	1	Ttest_pvalue	Coefficient_of_eigenassay	SVD_pCMs_dplus3CT	NoPrepr	SVD	399	D_NCT-NT5	N	Kept components	NCT
Drug	Anthracycline	D_NCT	Cell_line.NT5	Plate.99	NRXN2	0.5	-0.0871085328912151	pearson	1	Ttest_pvalue	Coefficient_of_eigenassay	SVD_pCMs_dplus3CT	NoPrepr	SVD	6937	D_NCT-NT5	N	Kept components	NCT
Drug	Anthracycline	D_NCT	Cell_line.NT5	Plate.99	NRXN3	0.5	-0.226750074805106	pearson	1	Ttest_pvalue	Coefficient_of_eigenassay	SVD_pCMs_dplus3CT	NoPrepr	SVD	1633	D_NCT-NT5	N	Kept components	NCT
Drug	Anthracycline	D_NCT	Cell_line.NT5	Plate.99	NSA2	0.5	-0.164817937965762	pearson	1	Ttest_pvalue	Coefficient_of_eigenassay	SVD_pCMs_dplus3CT	NoPrepr	SVD	3097	D_NCT-NT5	N	Kept components	NCT
Drug	Anthracycline	D_NCT	Cell_line.NT5	Plate.99	NSD1	0.5	0.056512819197804	pearson	1	Ttest_pvalue	Coefficient_of_eigenassay	SVD_pCMs_dplus3CT	NoPrepr	SVD	9301	D_NCT-NT5	N	Kept components	NCT
Drug	Anthracycline	D_NCT	Cell_line.NT5	Plate.99	NSD2	0.5	0.0649422926573658	pearson	1	Ttest_pvalue	Coefficient_of_eigenassay	SVD_pCMs_dplus3CT	NoPrepr	SVD	8590	D_NCT-NT5	N	Kept components	NCT
Drug	Anthracycline	D_NCT	Cell_line.NT5	Plate.99	NSD3	0.5	0.194079075894129	pearson	1	Ttest_pvalue	Coefficient_of_eigenassay	SVD_pCMs_dplus3CT	NoPrepr	SVD	2270	D_NCT-NT5	N	Kept components	NCT
Drug	Anthracycline	D_NCT	Cell_line.NT5	Plate.99	NSDHL	0.5	0.127842785609389	pearson	1	Ttest_pvalue	Coefficient_of_eigenassay	SVD_pCMs_dplus3CT	NoPrepr	SVD	4588	D_NCT-NT5	N	Kept components	NCT
Drug	Anthracycline	D_NCT	Cell_line.NT5	Plate.99	NSF	0.5	0.000611884070655984	pearson	1	Ttest_pvalue	Coefficient_of_eigenassay	SVD_pCMs_dplus3CT	NoPrepr	SVD	15206	D_NCT-NT5	N	Kept components	NCT
Drug	Anthracycline	D_NCT	Cell_line.NT5	Plate.99	NSFL1C	0.5	0.0553195219011514	pearson	1	Ttest_pvalue	Coefficient_of_eigenassay	SVD_pCMs_dplus3CT	NoPrepr	SVD	9404	D_NCT-NT5	N	Kept components	NCT
Drug	Anthracycline	D_NCT	Cell_line.NT5	Plate.99	NSG1	0.5	-0.161907737155753	pearson	1	Ttest_pvalue	Coefficient_of_eigenassay	SVD_pCMs_dplus3CT	NoPrepr	SVD	3190	D_NCT-NT5	N	Kept components	NCT
Drug	Anthracycline	D_NCT	Cell_line.NT5	Plate.99	NSG2	0.5	-0.385968256047282	pearson	1	Ttest_pvalue	Coefficient_of_eigenassay	SVD_pCMs_dplus3CT	NoPrepr	SVD	370	D_NCT-NT5	N	Kept components	NCT
Drug	Anthracycline	D_NCT	Cell_line.NT5	Plate.99	NSL1	0.5	-0.0772674305577051	pearson	1	Ttest_pvalue	Coefficient_of_eigenassay	SVD_pCMs_dplus3CT	NoPrepr	SVD	7622	D_NCT-NT5	N	Kept components	NCT
Drug	Anthracycline	D_NCT	Cell_line.NT5	Plate.99	NSMAF	0.5	0.257681154224551	pearson	1	Ttest_pvalue	Coefficient_of_eigenassay	SVD_pCMs_dplus3CT	NoPrepr	SVD	1172	D_NCT-NT5	N	Kept components	NCT
Drug	Anthracycline	D_NCT	Cell_line.NT5	Plate.99	NSMCE1	0.5	0.0541944123660252	pearson	1	Ttest_pvalue	Coefficient_of_eigenassay	SVD_pCMs_dplus3CT	NoPrepr	SVD	9497	D_NCT-NT5	N	Kept components	NCT
Drug	Anthracycline	D_NCT	Cell_line.NT5	Plate.99	NSMCE2	0.5	-0.205437149234608	pearson	1	Ttest_pvalue	Coefficient_of_eigenassay	SVD_pCMs_dplus3CT	NoPrepr	SVD	2032	D_NCT-NT5	N	Kept components	NCT
Drug	Anthracycline	D_NCT	Cell_line.NT5	Plate.99	NSMCE4A	0.5	0.170360590761253	pearson	1	Ttest_pvalue	Coefficient_of_eigenassay	SVD_pCMs_dplus3CT	NoPrepr	SVD	2927	D_NCT-NT5	N	Kept components	NCT
Drug	Anthracycline	D_NCT	Cell_line.NT5	Plate.99	NSMF	0.5	0.00977441434354578	pearson	1	Ttest_pvalue	Coefficient_of_eigenassay	SVD_pCMs_dplus3CT	NoPrepr	SVD	13938	D_NCT-NT5	N	Kept components	NCT
Drug	Anthracycline	D_NCT	Cell_line.NT5	Plate.99	NSRP1	0.5	-0.0598350040958782	pearson	1	Ttest_pvalue	Coefficient_of_eigenassay	SVD_pCMs_dplus3CT	NoPrepr	SVD	9018	D_NCT-NT5	N	Kept components	NCT
Drug	Anthracycline	D_NCT	Cell_line.NT5	Plate.99	NSUN2	0.5	-0.0293973123786573	pearson	1	Ttest_pvalue	Coefficient_of_eigenassay	SVD_pCMs_dplus3CT	NoPrepr	SVD	11822	D_NCT-NT5	N	Kept components	NCT
Drug	Anthracycline	D_NCT	Cell_line.NT5	Plate.99	NSUN3	0.5	0.144012142047821	pearson	1	Ttest_pvalue	Coefficient_of_eigenassay	SVD_pCMs_dplus3CT	NoPrepr	SVD	3921	D_NCT-NT5	N	Kept components	NCT
Drug	Anthracycline	D_NCT	Cell_line.NT5	Plate.99	NSUN4	0.5	-0.0557692433654486	pearson	1	Ttest_pvalue	Coefficient_of_eigenassay	SVD_pCMs_dplus3CT	NoPrepr	SVD	9374	D_NCT-NT5	N	Kept components	NCT
Drug	Anthracycline	D_NCT	Cell_line.NT5	Plate.99	NSUN5	0.5	0.0627056497918956	pearson	1	Ttest_pvalue	Coefficient_of_eigenassay	SVD_pCMs_dplus3CT	NoPrepr	SVD	8779	D_NCT-NT5	N	Kept components	NCT
Drug	Anthracycline	D_NCT	Cell_line.NT5	Plate.99	NSUN6	0.5	-0.0462739596879938	pearson	1	Ttest_pvalue	Coefficient_of_eigenassay	SVD_pCMs_dplus3CT	NoPrepr	SVD	10157	D_NCT-NT5	N	Kept components	NCT
Drug	Anthracycline	D_NCT	Cell_line.NT5	Plate.99	NSUN7	0.5	-0.133210136950667	pearson	1	Ttest_pvalue	Coefficient_of_eigenassay	SVD_pCMs_dplus3CT	NoPrepr	SVD	4361	D_NCT-NT5	N	Kept components	NCT
Drug	Anthracycline	D_NCT	Cell_line.NT5	Plate.99	NT5C	0.5	-0.138691876605579	pearson	1	Ttest_pvalue	Coefficient_of_eigenassay	SVD_pCMs_dplus3CT	NoPrepr	SVD	4130	D_NCT-NT5	N	Kept components	NCT
Drug	Anthracycline	D_NCT	Cell_line.NT5	Plate.99	NT5C1A	0.5	0.00185366738373759	pearson	1	Ttest_pvalue	Coefficient_of_eigenassay	SVD_pCMs_dplus3CT	NoPrepr	SVD	15000	D_NCT-NT5	N	Kept components	NCT
Drug	Anthracycline	D_NCT	Cell_line.NT5	Plate.99	NT5C2	0.5	-0.0341186946669824	pearson	1	Ttest_pvalue	Coefficient_of_eigenassay	SVD_pCMs_dplus3CT	NoPrepr	SVD	11319	D_NCT-NT5	N	Kept components	NCT
Drug	Anthracycline	D_NCT	Cell_line.NT5	Plate.99	NT5C3A	0.5	-0.352771946236109	pearson	1	Ttest_pvalue	Coefficient_of_eigenassay	SVD_pCMs_dplus3CT	NoPrepr	SVD	481	D_NCT-NT5	N	Kept components	NCT
Drug	Anthracycline	D_NCT	Cell_line.NT5	Plate.99	NT5C3B	0.5	0.19945082962321	pearson	1	Ttest_pvalue	Coefficient_of_eigenassay	SVD_pCMs_dplus3CT	NoPrepr	SVD	2165	D_NCT-NT5	N	Kept components	NCT
Drug	Anthracycline	D_NCT	Cell_line.NT5	Plate.99	NT5DC1	0.5	0.0341223806879588	pearson	1	Ttest_pvalue	Coefficient_of_eigenassay	SVD_pCMs_dplus3CT	NoPrepr	SVD	11317	D_NCT-NT5	N	Kept components	NCT
Drug	Anthracycline	D_NCT	Cell_line.NT5	Plate.99	NT5DC2	0.5	0.0742398731356391	pearson	1	Ttest_pvalue	Coefficient_of_eigenassay	SVD_pCMs_dplus3CT	NoPrepr	SVD	7852	D_NCT-NT5	N	Kept components	NCT
Drug	Anthracycline	D_NCT	Cell_line.NT5	Plate.99	NT5DC3	0.5	-0.294371081681156	pearson	1	Ttest_pvalue	Coefficient_of_eigenassay	SVD_pCMs_dplus3CT	NoPrepr	SVD	817	D_NCT-NT5	N	Kept components	NCT
Drug	Anthracycline	D_NCT	Cell_line.NT5	Plate.99	NT5E	0.5	-0.0956864672667508	pearson	1	Ttest_pvalue	Coefficient_of_eigenassay	SVD_pCMs_dplus3CT	NoPrepr	SVD	6391	D_NCT-NT5	N	Kept components	NCT
Drug	Anthracycline	D_NCT	Cell_line.NT5	Plate.99	NT5M	0.5	-0.0227738895133752	pearson	1	Ttest_pvalue	Coefficient_of_eigenassay	SVD_pCMs_dplus3CT	NoPrepr	SVD	12473	D_NCT-NT5	N	Kept components	NCT
Drug	Anthracycline	D_NCT	Cell_line.NT5	Plate.99	NTF3	0.5	-0.238834939105244	pearson	1	Ttest_pvalue	Coefficient_of_eigenassay	SVD_pCMs_dplus3CT	NoPrepr	SVD	1419	D_NCT-NT5	N	Kept components	NCT
Drug	Anthracycline	D_NCT	Cell_line.NT5	Plate.99	NTF4	0.5	-0.218955644083234	pearson	1	Ttest_pvalue	Coefficient_of_eigenassay	SVD_pCMs_dplus3CT	NoPrepr	SVD	1768	D_NCT-NT5	N	Kept components	NCT
Drug	Anthracycline	D_NCT	Cell_line.NT5	Plate.99	NTHL1	0.5	-0.0913474472739344	pearson	1	Ttest_pvalue	Coefficient_of_eigenassay	SVD_pCMs_dplus3CT	NoPrepr	SVD	6680	D_NCT-NT5	N	Kept components	NCT
Drug	Anthracycline	D_NCT	Cell_line.NT5	Plate.99	NTM	0.5	-0.338107417065862	pearson	1	Ttest_pvalue	Coefficient_of_eigenassay	SVD_pCMs_dplus3CT	NoPrepr	SVD	547	D_NCT-NT5	N	Kept components	NCT
Drug	Anthracycline	D_NCT	Cell_line.NT5	Plate.99	NTMT1	0.5	0.0305378580677627	pearson	1	Ttest_pvalue	Coefficient_of_eigenassay	SVD_pCMs_dplus3CT	NoPrepr	SVD	11692	D_NCT-NT5	N	Kept components	NCT
Drug	Anthracycline	D_NCT	Cell_line.NT5	Plate.99	NTN1	0.5	0.207076409274742	pearson	1	Ttest_pvalue	Coefficient_of_eigenassay	SVD_pCMs_dplus3CT	NoPrepr	SVD	1993	D_NCT-NT5	N	Kept components	NCT
Drug	Anthracycline	D_NCT	Cell_line.NT5	Plate.99	NTN3	0.5	0.209134233582422	pearson	1	Ttest_pvalue	Coefficient_of_eigenassay	SVD_pCMs_dplus3CT	NoPrepr	SVD	1953	D_NCT-NT5	N	Kept components	NCT
Drug	Anthracycline	D_NCT	Cell_line.NT5	Plate.99	NTN4	0.5	0.0215859649316156	pearson	1	Ttest_pvalue	Coefficient_of_eigenassay	SVD_pCMs_dplus3CT	NoPrepr	SVD	12596	D_NCT-NT5	N	Kept components	NCT
Drug	Anthracycline	D_NCT	Cell_line.NT5	Plate.99	NTN5	0.5	0.0898608884395662	pearson	1	Ttest_pvalue	Coefficient_of_eigenassay	SVD_pCMs_dplus3CT	NoPrepr	SVD	6771	D_NCT-NT5	N	Kept components	NCT
Drug	Anthracycline	D_NCT	Cell_line.NT5	Plate.99	NTNG1	0.5	-0.119766302158393	pearson	1	Ttest_pvalue	Coefficient_of_eigenassay	SVD_pCMs_dplus3CT	NoPrepr	SVD	4989	D_NCT-NT5	N	Kept components	NCT
Drug	Anthracycline	D_NCT	Cell_line.NT5	Plate.99	NTNG2	0.5	0.204118340639215	pearson	1	Ttest_pvalue	Coefficient_of_eigenassay	SVD_pCMs_dplus3CT	NoPrepr	SVD	2067	D_NCT-NT5	N	Kept components	NCT
Drug	Anthracycline	D_NCT	Cell_line.NT5	Plate.99	NTPCR	0.5	0.0670135863216055	pearson	1	Ttest_pvalue	Coefficient_of_eigenassay	SVD_pCMs_dplus3CT	NoPrepr	SVD	8427	D_NCT-NT5	N	Kept components	NCT
Drug	Anthracycline	D_NCT	Cell_line.NT5	Plate.99	NTRK1	0.5	0.170827736125522	pearson	1	Ttest_pvalue	Coefficient_of_eigenassay	SVD_pCMs_dplus3CT	NoPrepr	SVD	2905	D_NCT-NT5	N	Kept components	NCT
Drug	Anthracycline	D_NCT	Cell_line.NT5	Plate.99	NTRK2	0.5	-0.489701975244415	pearson	1	Ttest_pvalue	Coefficient_of_eigenassay	SVD_pCMs_dplus3CT	NoPrepr	SVD	156	D_NCT-NT5	N	Kept components	NCT
Drug	Anthracycline	D_NCT	Cell_line.NT5	Plate.99	NTRK3	0.5	-0.127559214659485	pearson	1	Ttest_pvalue	Coefficient_of_eigenassay	SVD_pCMs_dplus3CT	NoPrepr	SVD	4603	D_NCT-NT5	N	Kept components	NCT
Drug	Anthracycline	D_NCT	Cell_line.NT5	Plate.99	NTS	0.5	0.147177587283794	pearson	1	Ttest_pvalue	Coefficient_of_eigenassay	SVD_pCMs_dplus3CT	NoPrepr	SVD	3774	D_NCT-NT5	N	Kept components	NCT
Drug	Anthracycline	D_NCT	Cell_line.NT5	Plate.99	NTSR1	0.5	-0.154801105365461	pearson	1	Ttest_pvalue	Coefficient_of_eigenassay	SVD_pCMs_dplus3CT	NoPrepr	SVD	3443	D_NCT-NT5	N	Kept components	NCT
Drug	Anthracycline	D_NCT	Cell_line.NT5	Plate.99	NUAK1	0.5	-0.0492438936883412	pearson	1	Ttest_pvalue	Coefficient_of_eigenassay	SVD_pCMs_dplus3CT	NoPrepr	SVD	9901	D_NCT-NT5	N	Kept components	NCT
Drug	Anthracycline	D_NCT	Cell_line.NT5	Plate.99	NUAK2	0.5	-0.0185437364936747	pearson	1	Ttest_pvalue	Coefficient_of_eigenassay	SVD_pCMs_dplus3CT	NoPrepr	SVD	12934	D_NCT-NT5	N	Kept components	NCT
Drug	Anthracycline	D_NCT	Cell_line.NT5	Plate.99	NUB1	0.5	-0.155004541613066	pearson	1	Ttest_pvalue	Coefficient_of_eigenassay	SVD_pCMs_dplus3CT	NoPrepr	SVD	3435	D_NCT-NT5	N	Kept components	NCT
Drug	Anthracycline	D_NCT	Cell_line.NT5	Plate.99	NUBP1	0.5	-0.00505811916747678	pearson	1	Ttest_pvalue	Coefficient_of_eigenassay	SVD_pCMs_dplus3CT	NoPrepr	SVD	14533	D_NCT-NT5	N	Kept components	NCT
Drug	Anthracycline	D_NCT	Cell_line.NT5	Plate.99	NUBP2	0.5	-0.0116466333189908	pearson	1	Ttest_pvalue	Coefficient_of_eigenassay	SVD_pCMs_dplus3CT	NoPrepr	SVD	13695	D_NCT-NT5	N	Kept components	NCT
Drug	Anthracycline	D_NCT	Cell_line.NT5	Plate.99	NUBPL	0.5	-0.0017336138188196	pearson	1	Ttest_pvalue	Coefficient_of_eigenassay	SVD_pCMs_dplus3CT	NoPrepr	SVD	15023	D_NCT-NT5	N	Kept components	NCT
Drug	Anthracycline	D_NCT	Cell_line.NT5	Plate.99	NUCB1	0.5	-0.0768225231931679	pearson	1	Ttest_pvalue	Coefficient_of_eigenassay	SVD_pCMs_dplus3CT	NoPrepr	SVD	7659	D_NCT-NT5	N	Kept components	NCT
Drug	Anthracycline	D_NCT	Cell_line.NT5	Plate.99	NUCB2	0.5	0.0615395773715765	pearson	1	Ttest_pvalue	Coefficient_of_eigenassay	SVD_pCMs_dplus3CT	NoPrepr	SVD	8865	D_NCT-NT5	N	Kept components	NCT
Drug	Anthracycline	D_NCT	Cell_line.NT5	Plate.99	NUCKS1	0.5	0.160611642578666	pearson	1	Ttest_pvalue	Coefficient_of_eigenassay	SVD_pCMs_dplus3CT	NoPrepr	SVD	3229	D_NCT-NT5	N	Kept components	NCT
Drug	Anthracycline	D_NCT	Cell_line.NT5	Plate.99	NUDC	0.5	-0.0192824913049434	pearson	1	Ttest_pvalue	Coefficient_of_eigenassay	SVD_pCMs_dplus3CT	NoPrepr	SVD	12853	D_NCT-NT5	N	Kept components	NCT
Drug	Anthracycline	D_NCT	Cell_line.NT5	Plate.99	NUDCD1	0.5	0.0885559175171388	pearson	1	Ttest_pvalue	Coefficient_of_eigenassay	SVD_pCMs_dplus3CT	NoPrepr	SVD	6843	D_NCT-NT5	N	Kept components	NCT
Drug	Anthracycline	D_NCT	Cell_line.NT5	Plate.99	NUDCD2	0.5	-0.198998245605698	pearson	1	Ttest_pvalue	Coefficient_of_eigenassay	SVD_pCMs_dplus3CT	NoPrepr	SVD	2172	D_NCT-NT5	N	Kept components	NCT
Drug	Anthracycline	D_NCT	Cell_line.NT5	Plate.99	NUDCD3	0.5	-0.0752249846751482	pearson	1	Ttest_pvalue	Coefficient_of_eigenassay	SVD_pCMs_dplus3CT	NoPrepr	SVD	7773	D_NCT-NT5	N	Kept components	NCT
Drug	Anthracycline	D_NCT	Cell_line.NT5	Plate.99	NUDT1	0.5	0.208319450197778	pearson	1	Ttest_pvalue	Coefficient_of_eigenassay	SVD_pCMs_dplus3CT	NoPrepr	SVD	1967	D_NCT-NT5	N	Kept components	NCT
Drug	Anthracycline	D_NCT	Cell_line.NT5	Plate.99	NUDT10	0.5	-0.0818809914340252	pearson	1	Ttest_pvalue	Coefficient_of_eigenassay	SVD_pCMs_dplus3CT	NoPrepr	SVD	7308	D_NCT-NT5	N	Kept components	NCT
Drug	Anthracycline	D_NCT	Cell_line.NT5	Plate.99	NUDT11	0.5	-0.165404737259629	pearson	1	Ttest_pvalue	Coefficient_of_eigenassay	SVD_pCMs_dplus3CT	NoPrepr	SVD	3080	D_NCT-NT5	N	Kept components	NCT
Drug	Anthracycline	D_NCT	Cell_line.NT5	Plate.99	NUDT12	0.5	0.0606250190138343	pearson	1	Ttest_pvalue	Coefficient_of_eigenassay	SVD_pCMs_dplus3CT	NoPrepr	SVD	8946	D_NCT-NT5	N	Kept components	NCT
Drug	Anthracycline	D_NCT	Cell_line.NT5	Plate.99	NUDT13	0.5	0.0323592407590081	pearson	1	Ttest_pvalue	Coefficient_of_eigenassay	SVD_pCMs_dplus3CT	NoPrepr	SVD	11476	D_NCT-NT5	N	Kept components	NCT
Drug	Anthracycline	D_NCT	Cell_line.NT5	Plate.99	NUDT14	0.5	-0.0725682212814322	pearson	1	Ttest_pvalue	Coefficient_of_eigenassay	SVD_pCMs_dplus3CT	NoPrepr	SVD	7992	D_NCT-NT5	N	Kept components	NCT
Drug	Anthracycline	D_NCT	Cell_line.NT5	Plate.99	NUDT15	0.5	-0.1734994481014	pearson	1	Ttest_pvalue	Coefficient_of_eigenassay	SVD_pCMs_dplus3CT	NoPrepr	SVD	2833	D_NCT-NT5	N	Kept components	NCT
Drug	Anthracycline	D_NCT	Cell_line.NT5	Plate.99	NUDT16	0.5	0.103249995239634	pearson	1	Ttest_pvalue	Coefficient_of_eigenassay	SVD_pCMs_dplus3CT	NoPrepr	SVD	5913	D_NCT-NT5	N	Kept components	NCT
Drug	Anthracycline	D_NCT	Cell_line.NT5	Plate.99	NUDT16L1	0.5	-0.00706813774830672	pearson	1	Ttest_pvalue	Coefficient_of_eigenassay	SVD_pCMs_dplus3CT	NoPrepr	SVD	14276	D_NCT-NT5	N	Kept components	NCT
Drug	Anthracycline	D_NCT	Cell_line.NT5	Plate.99	NUDT17	0.5	-0.125440913072444	pearson	1	Ttest_pvalue	Coefficient_of_eigenassay	SVD_pCMs_dplus3CT	NoPrepr	SVD	4692	D_NCT-NT5	N	Kept components	NCT
Drug	Anthracycline	D_NCT	Cell_line.NT5	Plate.99	NUDT18	0.5	-0.1002165073229	pearson	1	Ttest_pvalue	Coefficient_of_eigenassay	SVD_pCMs_dplus3CT	NoPrepr	SVD	6126	D_NCT-NT5	N	Kept components	NCT
Drug	Anthracycline	D_NCT	Cell_line.NT5	Plate.99	NUDT19	0.5	0.0188706057844686	pearson	1	Ttest_pvalue	Coefficient_of_eigenassay	SVD_pCMs_dplus3CT	NoPrepr	SVD	12895	D_NCT-NT5	N	Kept components	NCT
Drug	Anthracycline	D_NCT	Cell_line.NT5	Plate.99	NUDT2	0.5	0.0138364480975557	pearson	1	Ttest_pvalue	Coefficient_of_eigenassay	SVD_pCMs_dplus3CT	NoPrepr	SVD	13438	D_NCT-NT5	N	Kept components	NCT
Drug	Anthracycline	D_NCT	Cell_line.NT5	Plate.99	NUDT21	0.5	0.0458225663131578	pearson	1	Ttest_pvalue	Coefficient_of_eigenassay	SVD_pCMs_dplus3CT	NoPrepr	SVD	10196	D_NCT-NT5	N	Kept components	NCT
Drug	Anthracycline	D_NCT	Cell_line.NT5	Plate.99	NUDT22	0.5	-0.0519997499127076	pearson	1	Ttest_pvalue	Coefficient_of_eigenassay	SVD_pCMs_dplus3CT	NoPrepr	SVD	9663	D_NCT-NT5	N	Kept components	NCT
Drug	Anthracycline	D_NCT	Cell_line.NT5	Plate.99	NUDT3	0.5	0.298320300512999	pearson	1	Ttest_pvalue	Coefficient_of_eigenassay	SVD_pCMs_dplus3CT	NoPrepr	SVD	784	D_NCT-NT5	N	Kept components	NCT
Drug	Anthracycline	D_NCT	Cell_line.NT5	Plate.99	NUDT4	0.5	0.412751974065299	pearson	1	Ttest_pvalue	Coefficient_of_eigenassay	SVD_pCMs_dplus3CT	NoPrepr	SVD	306	D_NCT-NT5	N	Kept components	NCT
Drug	Anthracycline	D_NCT	Cell_line.NT5	Plate.99	NUDT5	0.5	-0.0941844137500056	pearson	1	Ttest_pvalue	Coefficient_of_eigenassay	SVD_pCMs_dplus3CT	NoPrepr	SVD	6500	D_NCT-NT5	N	Kept components	NCT
Drug	Anthracycline	D_NCT	Cell_line.NT5	Plate.99	NUDT6	0.5	-0.00641322102260166	pearson	1	Ttest_pvalue	Coefficient_of_eigenassay	SVD_pCMs_dplus3CT	NoPrepr	SVD	14369	D_NCT-NT5	N	Kept components	NCT
Drug	Anthracycline	D_NCT	Cell_line.NT5	Plate.99	NUDT7	0.5	0.0597673595811403	pearson	1	Ttest_pvalue	Coefficient_of_eigenassay	SVD_pCMs_dplus3CT	NoPrepr	SVD	9023	D_NCT-NT5	N	Kept components	NCT
Drug	Anthracycline	D_NCT	Cell_line.NT5	Plate.99	NUDT8	0.5	0.119234584596201	pearson	1	Ttest_pvalue	Coefficient_of_eigenassay	SVD_pCMs_dplus3CT	NoPrepr	SVD	5020	D_NCT-NT5	N	Kept components	NCT
Drug	Anthracycline	D_NCT	Cell_line.NT5	Plate.99	NUDT9	0.5	-0.106727563688739	pearson	1	Ttest_pvalue	Coefficient_of_eigenassay	SVD_pCMs_dplus3CT	NoPrepr	SVD	5699	D_NCT-NT5	N	Kept components	NCT
Drug	Anthracycline	D_NCT	Cell_line.NT5	Plate.99	NUF2	0.5	0.0120121207932362	pearson	1	Ttest_pvalue	Coefficient_of_eigenassay	SVD_pCMs_dplus3CT	NoPrepr	SVD	13650	D_NCT-NT5	N	Kept components	NCT
Drug	Anthracycline	D_NCT	Cell_line.NT5	Plate.99	NUFIP1	0.5	-0.0785778472784965	pearson	1	Ttest_pvalue	Coefficient_of_eigenassay	SVD_pCMs_dplus3CT	NoPrepr	SVD	7538	D_NCT-NT5	N	Kept components	NCT
Drug	Anthracycline	D_NCT	Cell_line.NT5	Plate.99	NUFIP2	0.5	0.0182477394091434	pearson	1	Ttest_pvalue	Coefficient_of_eigenassay	SVD_pCMs_dplus3CT	NoPrepr	SVD	12962	D_NCT-NT5	N	Kept components	NCT
Drug	Anthracycline	D_NCT	Cell_line.NT5	Plate.99	NUMA1	0.5	-0.00132201892308864	pearson	1	Ttest_pvalue	Coefficient_of_eigenassay	SVD_pCMs_dplus3CT	NoPrepr	SVD	15088	D_NCT-NT5	N	Kept components	NCT
Drug	Anthracycline	D_NCT	Cell_line.NT5	Plate.99	NUMB	0.5	0.00277442314827684	pearson	1	Ttest_pvalue	Coefficient_of_eigenassay	SVD_pCMs_dplus3CT	NoPrepr	SVD	14865	D_NCT-NT5	N	Kept components	NCT
Drug	Anthracycline	D_NCT	Cell_line.NT5	Plate.99	NUMBL	0.5	-0.174506278527452	pearson	1	Ttest_pvalue	Coefficient_of_eigenassay	SVD_pCMs_dplus3CT	NoPrepr	SVD	2804	D_NCT-NT5	N	Kept components	NCT
Drug	Anthracycline	D_NCT	Cell_line.NT5	Plate.99	NUP107	0.5	0.122875186425167	pearson	1	Ttest_pvalue	Coefficient_of_eigenassay	SVD_pCMs_dplus3CT	NoPrepr	SVD	4814	D_NCT-NT5	N	Kept components	NCT
Drug	Anthracycline	D_NCT	Cell_line.NT5	Plate.99	NUP133	0.5	0.0649626253195322	pearson	1	Ttest_pvalue	Coefficient_of_eigenassay	SVD_pCMs_dplus3CT	NoPrepr	SVD	8588	D_NCT-NT5	N	Kept components	NCT
Drug	Anthracycline	D_NCT	Cell_line.NT5	Plate.99	NUP153	0.5	0.108801544896522	pearson	1	Ttest_pvalue	Coefficient_of_eigenassay	SVD_pCMs_dplus3CT	NoPrepr	SVD	5568	D_NCT-NT5	N	Kept components	NCT
Drug	Anthracycline	D_NCT	Cell_line.NT5	Plate.99	NUP155	0.5	0.134277320498414	pearson	1	Ttest_pvalue	Coefficient_of_eigenassay	SVD_pCMs_dplus3CT	NoPrepr	SVD	4304	D_NCT-NT5	N	Kept components	NCT
Drug	Anthracycline	D_NCT	Cell_line.NT5	Plate.99	NUP160	0.5	0.078054594551845	pearson	1	Ttest_pvalue	Coefficient_of_eigenassay	SVD_pCMs_dplus3CT	NoPrepr	SVD	7576	D_NCT-NT5	N	Kept components	NCT
Drug	Anthracycline	D_NCT	Cell_line.NT5	Plate.99	NUP188	0.5	0.0658740152006231	pearson	1	Ttest_pvalue	Coefficient_of_eigenassay	SVD_pCMs_dplus3CT	NoPrepr	SVD	8515	D_NCT-NT5	N	Kept components	NCT
Drug	Anthracycline	D_NCT	Cell_line.NT5	Plate.99	NUP205	0.5	0.139415123502152	pearson	1	Ttest_pvalue	Coefficient_of_eigenassay	SVD_pCMs_dplus3CT	NoPrepr	SVD	4103	D_NCT-NT5	N	Kept components	NCT
Drug	Anthracycline	D_NCT	Cell_line.NT5	Plate.99	NUP210	0.5	0.15656628627697	pearson	1	Ttest_pvalue	Coefficient_of_eigenassay	SVD_pCMs_dplus3CT	NoPrepr	SVD	3372	D_NCT-NT5	N	Kept components	NCT
Drug	Anthracycline	D_NCT	Cell_line.NT5	Plate.99	NUP210L	0.5	-0.143096989982029	pearson	1	Ttest_pvalue	Coefficient_of_eigenassay	SVD_pCMs_dplus3CT	NoPrepr	SVD	3955	D_NCT-NT5	N	Kept components	NCT
Drug	Anthracycline	D_NCT	Cell_line.NT5	Plate.99	NUP214	0.5	0.174780900122693	pearson	1	Ttest_pvalue	Coefficient_of_eigenassay	SVD_pCMs_dplus3CT	NoPrepr	SVD	2797	D_NCT-NT5	N	Kept components	NCT
Drug	Anthracycline	D_NCT	Cell_line.NT5	Plate.99	NUP35	0.5	-0.0590172087677386	pearson	1	Ttest_pvalue	Coefficient_of_eigenassay	SVD_pCMs_dplus3CT	NoPrepr	SVD	9088	D_NCT-NT5	N	Kept components	NCT
Drug	Anthracycline	D_NCT	Cell_line.NT5	Plate.99	NUP37	0.5	0.0881690867221944	pearson	1	Ttest_pvalue	Coefficient_of_eigenassay	SVD_pCMs_dplus3CT	NoPrepr	SVD	6872	D_NCT-NT5	N	Kept components	NCT
Drug	Anthracycline	D_NCT	Cell_line.NT5	Plate.99	NUP43	0.5	0.115940868048658	pearson	1	Ttest_pvalue	Coefficient_of_eigenassay	SVD_pCMs_dplus3CT	NoPrepr	SVD	5185	D_NCT-NT5	N	Kept components	NCT
Drug	Anthracycline	D_NCT	Cell_line.NT5	Plate.99	NUP50	0.5	-0.131012938048791	pearson	1	Ttest_pvalue	Coefficient_of_eigenassay	SVD_pCMs_dplus3CT	NoPrepr	SVD	4452	D_NCT-NT5	N	Kept components	NCT
Drug	Anthracycline	D_NCT	Cell_line.NT5	Plate.99	NUP54	0.5	-0.0562768200914168	pearson	1	Ttest_pvalue	Coefficient_of_eigenassay	SVD_pCMs_dplus3CT	NoPrepr	SVD	9320	D_NCT-NT5	N	Kept components	NCT
Drug	Anthracycline	D_NCT	Cell_line.NT5	Plate.99	NUP58	0.5	0.172143265262063	pearson	1	Ttest_pvalue	Coefficient_of_eigenassay	SVD_pCMs_dplus3CT	NoPrepr	SVD	2866	D_NCT-NT5	N	Kept components	NCT
Drug	Anthracycline	D_NCT	Cell_line.NT5	Plate.99	NUP62	0.5	-0.00906989674189413	pearson	1	Ttest_pvalue	Coefficient_of_eigenassay	SVD_pCMs_dplus3CT	NoPrepr	SVD	14016	D_NCT-NT5	N	Kept components	NCT
Drug	Anthracycline	D_NCT	Cell_line.NT5	Plate.99	NUP62CL	0.5	0.0990095753402359	pearson	1	Ttest_pvalue	Coefficient_of_eigenassay	SVD_pCMs_dplus3CT	NoPrepr	SVD	6197	D_NCT-NT5	N	Kept components	NCT
Drug	Anthracycline	D_NCT	Cell_line.NT5	Plate.99	NUP85	0.5	0.157383536832382	pearson	1	Ttest_pvalue	Coefficient_of_eigenassay	SVD_pCMs_dplus3CT	NoPrepr	SVD	3347	D_NCT-NT5	N	Kept components	NCT
Drug	Anthracycline	D_NCT	Cell_line.NT5	Plate.99	NUP88	0.5	-0.00548455803280199	pearson	1	Ttest_pvalue	Coefficient_of_eigenassay	SVD_pCMs_dplus3CT	NoPrepr	SVD	14470	D_NCT-NT5	N	Kept components	NCT
Drug	Anthracycline	D_NCT	Cell_line.NT5	Plate.99	NUP93	0.5	0.0627716679613879	pearson	1	Ttest_pvalue	Coefficient_of_eigenassay	SVD_pCMs_dplus3CT	NoPrepr	SVD	8769	D_NCT-NT5	N	Kept components	NCT
Drug	Anthracycline	D_NCT	Cell_line.NT5	Plate.99	NUP98	0.5	0.112502583817064	pearson	1	Ttest_pvalue	Coefficient_of_eigenassay	SVD_pCMs_dplus3CT	NoPrepr	SVD	5363	D_NCT-NT5	N	Kept components	NCT
Drug	Anthracycline	D_NCT	Cell_line.NT5	Plate.99	NUPL2	0.5	-0.1307925034104	pearson	1	Ttest_pvalue	Coefficient_of_eigenassay	SVD_pCMs_dplus3CT	NoPrepr	SVD	4462	D_NCT-NT5	N	Kept components	NCT
Drug	Anthracycline	D_NCT	Cell_line.NT5	Plate.99	NUPR1	0.5	-0.747764537674079	pearson	1	Ttest_pvalue	Coefficient_of_eigenassay	SVD_pCMs_dplus3CT	NoPrepr	SVD	40	D_NCT-NT5	N	Kept components	NCT
Drug	Anthracycline	D_NCT	Cell_line.NT5	Plate.99	NUS1	0.5	-0.0474398041048419	pearson	1	Ttest_pvalue	Coefficient_of_eigenassay	SVD_pCMs_dplus3CT	NoPrepr	SVD	10048	D_NCT-NT5	N	Kept components	NCT
Drug	Anthracycline	D_NCT	Cell_line.NT5	Plate.99	NUSAP1	0.5	0.151962117547187	pearson	1	Ttest_pvalue	Coefficient_of_eigenassay	SVD_pCMs_dplus3CT	NoPrepr	SVD	3554	D_NCT-NT5	N	Kept components	NCT
Drug	Anthracycline	D_NCT	Cell_line.NT5	Plate.99	NUTF2	0.5	0.0967744478714868	pearson	1	Ttest_pvalue	Coefficient_of_eigenassay	SVD_pCMs_dplus3CT	NoPrepr	SVD	6323	D_NCT-NT5	N	Kept components	NCT
Drug	Anthracycline	D_NCT	Cell_line.NT5	Plate.99	NUTM2A	0.5	-0.224980540598287	pearson	1	Ttest_pvalue	Coefficient_of_eigenassay	SVD_pCMs_dplus3CT	NoPrepr	SVD	1663	D_NCT-NT5	N	Kept components	NCT
Drug	Anthracycline	D_NCT	Cell_line.NT5	Plate.99	NUTM2B	0.5	-0.23143924063989	pearson	1	Ttest_pvalue	Coefficient_of_eigenassay	SVD_pCMs_dplus3CT	NoPrepr	SVD	1559	D_NCT-NT5	N	Kept components	NCT
Drug	Anthracycline	D_NCT	Cell_line.NT5	Plate.99	NUTM2G	0.5	0.0256515795887044	pearson	1	Ttest_pvalue	Coefficient_of_eigenassay	SVD_pCMs_dplus3CT	NoPrepr	SVD	12189	D_NCT-NT5	N	Kept components	NCT
Drug	Anthracycline	D_NCT	Cell_line.NT5	Plate.99	NVL	0.5	-0.100429902989663	pearson	1	Ttest_pvalue	Coefficient_of_eigenassay	SVD_pCMs_dplus3CT	NoPrepr	SVD	6108	D_NCT-NT5	N	Kept components	NCT
Drug	Anthracycline	D_NCT	Cell_line.NT5	Plate.99	NWD1	0.5	-0.0292039785922817	pearson	1	Ttest_pvalue	Coefficient_of_eigenassay	SVD_pCMs_dplus3CT	NoPrepr	SVD	11845	D_NCT-NT5	N	Kept components	NCT
Drug	Anthracycline	D_NCT	Cell_line.NT5	Plate.99	NWD2	0.5	0.0213019878082845	pearson	1	Ttest_pvalue	Coefficient_of_eigenassay	SVD_pCMs_dplus3CT	NoPrepr	SVD	12627	D_NCT-NT5	N	Kept components	NCT
Drug	Anthracycline	D_NCT	Cell_line.NT5	Plate.99	NXF1	0.5	0.0359580899869219	pearson	1	Ttest_pvalue	Coefficient_of_eigenassay	SVD_pCMs_dplus3CT	NoPrepr	SVD	11113	D_NCT-NT5	N	Kept components	NCT
Drug	Anthracycline	D_NCT	Cell_line.NT5	Plate.99	NXN	0.5	-0.0853929580069969	pearson	1	Ttest_pvalue	Coefficient_of_eigenassay	SVD_pCMs_dplus3CT	NoPrepr	SVD	7053	D_NCT-NT5	N	Kept components	NCT
Drug	Anthracycline	D_NCT	Cell_line.NT5	Plate.99	NXNL2	0.5	0.033452426441184	pearson	1	Ttest_pvalue	Coefficient_of_eigenassay	SVD_pCMs_dplus3CT	NoPrepr	SVD	11377	D_NCT-NT5	N	Kept components	NCT
Drug	Anthracycline	D_NCT	Cell_line.NT5	Plate.99	NXPE2	0.5	-0.161108345343902	pearson	1	Ttest_pvalue	Coefficient_of_eigenassay	SVD_pCMs_dplus3CT	NoPrepr	SVD	3210	D_NCT-NT5	N	Kept components	NCT
Drug	Anthracycline	D_NCT	Cell_line.NT5	Plate.99	NXPE3	0.5	-0.0508201924893284	pearson	1	Ttest_pvalue	Coefficient_of_eigenassay	SVD_pCMs_dplus3CT	NoPrepr	SVD	9771	D_NCT-NT5	N	Kept components	NCT
Drug	Anthracycline	D_NCT	Cell_line.NT5	Plate.99	NXPH1	0.5	0.0247190793899916	pearson	1	Ttest_pvalue	Coefficient_of_eigenassay	SVD_pCMs_dplus3CT	NoPrepr	SVD	12296	D_NCT-NT5	N	Kept components	NCT
Drug	Anthracycline	D_NCT	Cell_line.NT5	Plate.99	NXPH2	0.5	0.0532746405757998	pearson	1	Ttest_pvalue	Coefficient_of_eigenassay	SVD_pCMs_dplus3CT	NoPrepr	SVD	9561	D_NCT-NT5	N	Kept components	NCT
Drug	Anthracycline	D_NCT	Cell_line.NT5	Plate.99	NXPH3	0.5	-0.149334828860849	pearson	1	Ttest_pvalue	Coefficient_of_eigenassay	SVD_pCMs_dplus3CT	NoPrepr	SVD	3669	D_NCT-NT5	N	Kept components	NCT
Drug	Anthracycline	D_NCT	Cell_line.NT5	Plate.99	NXPH4	0.5	-0.138330277481589	pearson	1	Ttest_pvalue	Coefficient_of_eigenassay	SVD_pCMs_dplus3CT	NoPrepr	SVD	4148	D_NCT-NT5	N	Kept components	NCT
Drug	Anthracycline	D_NCT	Cell_line.NT5	Plate.99	NXT1	0.5	-0.0584936216277354	pearson	1	Ttest_pvalue	Coefficient_of_eigenassay	SVD_pCMs_dplus3CT	NoPrepr	SVD	9127	D_NCT-NT5	N	Kept components	NCT
Drug	Anthracycline	D_NCT	Cell_line.NT5	Plate.99	NXT2	0.5	-0.209938857712135	pearson	1	Ttest_pvalue	Coefficient_of_eigenassay	SVD_pCMs_dplus3CT	NoPrepr	SVD	1936	D_NCT-NT5	N	Kept components	NCT
Drug	Anthracycline	D_NCT	Cell_line.NT5	Plate.99	NYAP1	0.5	0.112234793082029	pearson	1	Ttest_pvalue	Coefficient_of_eigenassay	SVD_pCMs_dplus3CT	NoPrepr	SVD	5378	D_NCT-NT5	N	Kept components	NCT
Drug	Anthracycline	D_NCT	Cell_line.NT5	Plate.99	NYAP2	0.5	-0.291153975790295	pearson	1	Ttest_pvalue	Coefficient_of_eigenassay	SVD_pCMs_dplus3CT	NoPrepr	SVD	847	D_NCT-NT5	N	Kept components	NCT
Drug	Anthracycline	D_NCT	Cell_line.NT5	Plate.99	NYNRIN	0.5	-0.0766819631084761	pearson	1	Ttest_pvalue	Coefficient_of_eigenassay	SVD_pCMs_dplus3CT	NoPrepr	SVD	7671	D_NCT-NT5	N	Kept components	NCT
Drug	Anthracycline	D_NCT	Cell_line.NT5	Plate.99	OAF	0.5	-0.186943985129806	pearson	1	Ttest_pvalue	Coefficient_of_eigenassay	SVD_pCMs_dplus3CT	NoPrepr	SVD	2465	D_NCT-NT5	N	Kept components	NCT
Drug	Anthracycline	D_NCT	Cell_line.NT5	Plate.99	OARD1	0.5	-0.0882022986205872	pearson	1	Ttest_pvalue	Coefficient_of_eigenassay	SVD_pCMs_dplus3CT	NoPrepr	SVD	6869	D_NCT-NT5	N	Kept components	NCT
Drug	Anthracycline	D_NCT	Cell_line.NT5	Plate.99	OAS1	0.5	-0.0830716975336379	pearson	1	Ttest_pvalue	Coefficient_of_eigenassay	SVD_pCMs_dplus3CT	NoPrepr	SVD	7215	D_NCT-NT5	N	Kept components	NCT
Drug	Anthracycline	D_NCT	Cell_line.NT5	Plate.99	OAS2	0.5	-0.237402878769304	pearson	1	Ttest_pvalue	Coefficient_of_eigenassay	SVD_pCMs_dplus3CT	NoPrepr	SVD	1448	D_NCT-NT5	N	Kept components	NCT
Drug	Anthracycline	D_NCT	Cell_line.NT5	Plate.99	OAS3	0.5	-0.00894784203007959	pearson	1	Ttest_pvalue	Coefficient_of_eigenassay	SVD_pCMs_dplus3CT	NoPrepr	SVD	14034	D_NCT-NT5	N	Kept components	NCT
Drug	Anthracycline	D_NCT	Cell_line.NT5	Plate.99	OAT	0.5	-0.27921964897295	pearson	1	Ttest_pvalue	Coefficient_of_eigenassay	SVD_pCMs_dplus3CT	NoPrepr	SVD	957	D_NCT-NT5	N	Kept components	NCT
Drug	Anthracycline	D_NCT	Cell_line.NT5	Plate.99	OAZ1	0.5	-0.0195953282869576	pearson	1	Ttest_pvalue	Coefficient_of_eigenassay	SVD_pCMs_dplus3CT	NoPrepr	SVD	12818	D_NCT-NT5	N	Kept components	NCT
Drug	Anthracycline	D_NCT	Cell_line.NT5	Plate.99	OAZ2	0.5	-0.0358540838359478	pearson	1	Ttest_pvalue	Coefficient_of_eigenassay	SVD_pCMs_dplus3CT	NoPrepr	SVD	11126	D_NCT-NT5	N	Kept components	NCT
Drug	Anthracycline	D_NCT	Cell_line.NT5	Plate.99	OAZ3	0.5	0.10079001641726	pearson	1	Ttest_pvalue	Coefficient_of_eigenassay	SVD_pCMs_dplus3CT	NoPrepr	SVD	6080	D_NCT-NT5	N	Kept components	NCT
Drug	Anthracycline	D_NCT	Cell_line.NT5	Plate.99	OBSCN	0.5	-0.0638732351270949	pearson	1	Ttest_pvalue	Coefficient_of_eigenassay	SVD_pCMs_dplus3CT	NoPrepr	SVD	8674	D_NCT-NT5	N	Kept components	NCT
Drug	Anthracycline	D_NCT	Cell_line.NT5	Plate.99	OBSL1	0.5	0.044596776086566	pearson	1	Ttest_pvalue	Coefficient_of_eigenassay	SVD_pCMs_dplus3CT	NoPrepr	SVD	10313	D_NCT-NT5	N	Kept components	NCT
Drug	Anthracycline	D_NCT	Cell_line.NT5	Plate.99	OCA2	0.5	0.00995605203773456	pearson	1	Ttest_pvalue	Coefficient_of_eigenassay	SVD_pCMs_dplus3CT	NoPrepr	SVD	13912	D_NCT-NT5	N	Kept components	NCT
Drug	Anthracycline	D_NCT	Cell_line.NT5	Plate.99	OCEL1	0.5	-0.150259024704384	pearson	1	Ttest_pvalue	Coefficient_of_eigenassay	SVD_pCMs_dplus3CT	NoPrepr	SVD	3627	D_NCT-NT5	N	Kept components	NCT
Drug	Anthracycline	D_NCT	Cell_line.NT5	Plate.99	OCIAD1	0.5	-0.14941370667002	pearson	1	Ttest_pvalue	Coefficient_of_eigenassay	SVD_pCMs_dplus3CT	NoPrepr	SVD	3665	D_NCT-NT5	N	Kept components	NCT
Drug	Anthracycline	D_NCT	Cell_line.NT5	Plate.99	OCIAD2	0.5	-0.262776969616713	pearson	1	Ttest_pvalue	Coefficient_of_eigenassay	SVD_pCMs_dplus3CT	NoPrepr	SVD	1122	D_NCT-NT5	N	Kept components	NCT
Drug	Anthracycline	D_NCT	Cell_line.NT5	Plate.99	OCLM	0.5	0.0191329317393786	pearson	1	Ttest_pvalue	Coefficient_of_eigenassay	SVD_pCMs_dplus3CT	NoPrepr	SVD	12870	D_NCT-NT5	N	Kept components	NCT
Drug	Anthracycline	D_NCT	Cell_line.NT5	Plate.99	OCRL	0.5	0.306353306815434	pearson	1	Ttest_pvalue	Coefficient_of_eigenassay	SVD_pCMs_dplus3CT	NoPrepr	SVD	736	D_NCT-NT5	N	Kept components	NCT
Drug	Anthracycline	D_NCT	Cell_line.NT5	Plate.99	ODAM	0.5	-0.100864612242825	pearson	1	Ttest_pvalue	Coefficient_of_eigenassay	SVD_pCMs_dplus3CT	NoPrepr	SVD	6074	D_NCT-NT5	N	Kept components	NCT
Drug	Anthracycline	D_NCT	Cell_line.NT5	Plate.99	ODC1	0.5	0.130964151920507	pearson	1	Ttest_pvalue	Coefficient_of_eigenassay	SVD_pCMs_dplus3CT	NoPrepr	SVD	4455	D_NCT-NT5	N	Kept components	NCT
Drug	Anthracycline	D_NCT	Cell_line.NT5	Plate.99	ODF2	0.5	0.0866267211809634	pearson	1	Ttest_pvalue	Coefficient_of_eigenassay	SVD_pCMs_dplus3CT	NoPrepr	SVD	6963	D_NCT-NT5	N	Kept components	NCT
Drug	Anthracycline	D_NCT	Cell_line.NT5	Plate.99	ODF2L	0.5	0.0400506434979401	pearson	1	Ttest_pvalue	Coefficient_of_eigenassay	SVD_pCMs_dplus3CT	NoPrepr	SVD	10736	D_NCT-NT5	N	Kept components	NCT
Drug	Anthracycline	D_NCT	Cell_line.NT5	Plate.99	ODF3B	0.5	0.120334725049976	pearson	1	Ttest_pvalue	Coefficient_of_eigenassay	SVD_pCMs_dplus3CT	NoPrepr	SVD	4960	D_NCT-NT5	N	Kept components	NCT
Drug	Anthracycline	D_NCT	Cell_line.NT5	Plate.99	ODF3L2	0.5	0.121532981797517	pearson	1	Ttest_pvalue	Coefficient_of_eigenassay	SVD_pCMs_dplus3CT	NoPrepr	SVD	4891	D_NCT-NT5	N	Kept components	NCT
Drug	Anthracycline	D_NCT	Cell_line.NT5	Plate.99	ODR4	0.5	-0.134398820426855	pearson	1	Ttest_pvalue	Coefficient_of_eigenassay	SVD_pCMs_dplus3CT	NoPrepr	SVD	4300	D_NCT-NT5	N	Kept components	NCT
Drug	Anthracycline	D_NCT	Cell_line.NT5	Plate.99	OFD1	0.5	-0.00698672689880913	pearson	1	Ttest_pvalue	Coefficient_of_eigenassay	SVD_pCMs_dplus3CT	NoPrepr	SVD	14290	D_NCT-NT5	N	Kept components	NCT
Drug	Anthracycline	D_NCT	Cell_line.NT5	Plate.99	OGA	0.5	-0.0633011319273887	pearson	1	Ttest_pvalue	Coefficient_of_eigenassay	SVD_pCMs_dplus3CT	NoPrepr	SVD	8716	D_NCT-NT5	N	Kept components	NCT
Drug	Anthracycline	D_NCT	Cell_line.NT5	Plate.99	OGDH	0.5	0.0673809502601531	pearson	1	Ttest_pvalue	Coefficient_of_eigenassay	SVD_pCMs_dplus3CT	NoPrepr	SVD	8398	D_NCT-NT5	N	Kept components	NCT
Drug	Anthracycline	D_NCT	Cell_line.NT5	Plate.99	OGDHL	0.5	-0.145967943978109	pearson	1	Ttest_pvalue	Coefficient_of_eigenassay	SVD_pCMs_dplus3CT	NoPrepr	SVD	3842	D_NCT-NT5	N	Kept components	NCT
Drug	Anthracycline	D_NCT	Cell_line.NT5	Plate.99	OGFOD1	0.5	0.082922280925232	pearson	1	Ttest_pvalue	Coefficient_of_eigenassay	SVD_pCMs_dplus3CT	NoPrepr	SVD	7224	D_NCT-NT5	N	Kept components	NCT
Drug	Anthracycline	D_NCT	Cell_line.NT5	Plate.99	OGFOD2	0.5	-0.270596619456519	pearson	1	Ttest_pvalue	Coefficient_of_eigenassay	SVD_pCMs_dplus3CT	NoPrepr	SVD	1044	D_NCT-NT5	N	Kept components	NCT
Drug	Anthracycline	D_NCT	Cell_line.NT5	Plate.99	OGFOD3	0.5	0.0143776120334863	pearson	1	Ttest_pvalue	Coefficient_of_eigenassay	SVD_pCMs_dplus3CT	NoPrepr	SVD	13364	D_NCT-NT5	N	Kept components	NCT
Drug	Anthracycline	D_NCT	Cell_line.NT5	Plate.99	OGFR	0.5	-0.0694434168404313	pearson	1	Ttest_pvalue	Coefficient_of_eigenassay	SVD_pCMs_dplus3CT	NoPrepr	SVD	8223	D_NCT-NT5	N	Kept components	NCT
Drug	Anthracycline	D_NCT	Cell_line.NT5	Plate.99	OGFRL1	0.5	-0.202044341127194	pearson	1	Ttest_pvalue	Coefficient_of_eigenassay	SVD_pCMs_dplus3CT	NoPrepr	SVD	2108	D_NCT-NT5	N	Kept components	NCT
Drug	Anthracycline	D_NCT	Cell_line.NT5	Plate.99	OGG1	0.5	0.104308278511713	pearson	1	Ttest_pvalue	Coefficient_of_eigenassay	SVD_pCMs_dplus3CT	NoPrepr	SVD	5850	D_NCT-NT5	N	Kept components	NCT
Drug	Anthracycline	D_NCT	Cell_line.NT5	Plate.99	OGN	0.5	-1.47818918914496	pearson	1	Ttest_pvalue	Coefficient_of_eigenassay	SVD_pCMs_dplus3CT	NoPrepr	SVD	3	D_NCT-NT5	N	Kept components	NCT
Drug	Anthracycline	D_NCT	Cell_line.NT5	Plate.99	OGT	0.5	0.0270081582111287	pearson	1	Ttest_pvalue	Coefficient_of_eigenassay	SVD_pCMs_dplus3CT	NoPrepr	SVD	12060	D_NCT-NT5	N	Kept components	NCT
Drug	Anthracycline	D_NCT	Cell_line.NT5	Plate.99	OIP5	0.5	0.209545682587445	pearson	1	Ttest_pvalue	Coefficient_of_eigenassay	SVD_pCMs_dplus3CT	NoPrepr	SVD	1950	D_NCT-NT5	N	Kept components	NCT
Drug	Anthracycline	D_NCT	Cell_line.NT5	Plate.99	OIT3	0.5	-0.0915823843633631	pearson	1	Ttest_pvalue	Coefficient_of_eigenassay	SVD_pCMs_dplus3CT	NoPrepr	SVD	6666	D_NCT-NT5	N	Kept components	NCT
Drug	Anthracycline	D_NCT	Cell_line.NT5	Plate.99	OLA1	0.5	-0.035508893909081	pearson	1	Ttest_pvalue	Coefficient_of_eigenassay	SVD_pCMs_dplus3CT	NoPrepr	SVD	11161	D_NCT-NT5	N	Kept components	NCT
Drug	Anthracycline	D_NCT	Cell_line.NT5	Plate.99	OLFM1	0.5	-0.164134310749441	pearson	1	Ttest_pvalue	Coefficient_of_eigenassay	SVD_pCMs_dplus3CT	NoPrepr	SVD	3117	D_NCT-NT5	N	Kept components	NCT
Drug	Anthracycline	D_NCT	Cell_line.NT5	Plate.99	OLFM2	0.5	-0.142945734048681	pearson	1	Ttest_pvalue	Coefficient_of_eigenassay	SVD_pCMs_dplus3CT	NoPrepr	SVD	3962	D_NCT-NT5	N	Kept components	NCT
Drug	Anthracycline	D_NCT	Cell_line.NT5	Plate.99	OLFM3	0.5	-0.00732182117144232	pearson	1	Ttest_pvalue	Coefficient_of_eigenassay	SVD_pCMs_dplus3CT	NoPrepr	SVD	14241	D_NCT-NT5	N	Kept components	NCT
Drug	Anthracycline	D_NCT	Cell_line.NT5	Plate.99	OLFM4	0.5	0.00517237243583309	pearson	1	Ttest_pvalue	Coefficient_of_eigenassay	SVD_pCMs_dplus3CT	NoPrepr	SVD	14516	D_NCT-NT5	N	Kept components	NCT
Drug	Anthracycline	D_NCT	Cell_line.NT5	Plate.99	OLFML1	0.5	-0.480863210282463	pearson	1	Ttest_pvalue	Coefficient_of_eigenassay	SVD_pCMs_dplus3CT	NoPrepr	SVD	171	D_NCT-NT5	N	Kept components	NCT
Drug	Anthracycline	D_NCT	Cell_line.NT5	Plate.99	OLFML2A	0.5	0.0274583923599712	pearson	1	Ttest_pvalue	Coefficient_of_eigenassay	SVD_pCMs_dplus3CT	NoPrepr	SVD	12015	D_NCT-NT5	N	Kept components	NCT
Drug	Anthracycline	D_NCT	Cell_line.NT5	Plate.99	OLFML2B	0.5	-0.208653268184122	pearson	1	Ttest_pvalue	Coefficient_of_eigenassay	SVD_pCMs_dplus3CT	NoPrepr	SVD	1962	D_NCT-NT5	N	Kept components	NCT
Drug	Anthracycline	D_NCT	Cell_line.NT5	Plate.99	OLFML3	0.5	0.0903866572695944	pearson	1	Ttest_pvalue	Coefficient_of_eigenassay	SVD_pCMs_dplus3CT	NoPrepr	SVD	6724	D_NCT-NT5	N	Kept components	NCT
Drug	Anthracycline	D_NCT	Cell_line.NT5	Plate.99	OLIG1	0.5	-0.00730227142954838	pearson	1	Ttest_pvalue	Coefficient_of_eigenassay	SVD_pCMs_dplus3CT	NoPrepr	SVD	14244	D_NCT-NT5	N	Kept components	NCT
Drug	Anthracycline	D_NCT	Cell_line.NT5	Plate.99	OLIG2	0.5	-0.00883690513360043	pearson	1	Ttest_pvalue	Coefficient_of_eigenassay	SVD_pCMs_dplus3CT	NoPrepr	SVD	14044	D_NCT-NT5	N	Kept components	NCT
Drug	Anthracycline	D_NCT	Cell_line.NT5	Plate.99	OLIG3	0.5	-0.00177967867368861	pearson	1	Ttest_pvalue	Coefficient_of_eigenassay	SVD_pCMs_dplus3CT	NoPrepr	SVD	15016	D_NCT-NT5	N	Kept components	NCT
Drug	Anthracycline	D_NCT	Cell_line.NT5	Plate.99	OLR1	0.5	0.0773804745427369	pearson	1	Ttest_pvalue	Coefficient_of_eigenassay	SVD_pCMs_dplus3CT	NoPrepr	SVD	7616	D_NCT-NT5	N	Kept components	NCT
Drug	Anthracycline	D_NCT	Cell_line.NT5	Plate.99	OMA1	0.5	0.10159863829565	pearson	1	Ttest_pvalue	Coefficient_of_eigenassay	SVD_pCMs_dplus3CT	NoPrepr	SVD	6029	D_NCT-NT5	N	Kept components	NCT
Drug	Anthracycline	D_NCT	Cell_line.NT5	Plate.99	OMD	0.5	-0.179614813599953	pearson	1	Ttest_pvalue	Coefficient_of_eigenassay	SVD_pCMs_dplus3CT	NoPrepr	SVD	2653	D_NCT-NT5	N	Kept components	NCT
Drug	Anthracycline	D_NCT	Cell_line.NT5	Plate.99	OMG	0.5	-0.159308760507156	pearson	1	Ttest_pvalue	Coefficient_of_eigenassay	SVD_pCMs_dplus3CT	NoPrepr	SVD	3272	D_NCT-NT5	N	Kept components	NCT
Drug	Anthracycline	D_NCT	Cell_line.NT5	Plate.99	ONECUT1	0.5	0.00447089034483209	pearson	1	Ttest_pvalue	Coefficient_of_eigenassay	SVD_pCMs_dplus3CT	NoPrepr	SVD	14622	D_NCT-NT5	N	Kept components	NCT
Drug	Anthracycline	D_NCT	Cell_line.NT5	Plate.99	ONECUT2	0.5	-0.0240391312006984	pearson	1	Ttest_pvalue	Coefficient_of_eigenassay	SVD_pCMs_dplus3CT	NoPrepr	SVD	12356	D_NCT-NT5	N	Kept components	NCT
Drug	Anthracycline	D_NCT	Cell_line.NT5	Plate.99	OPA1	0.5	0.272542672364031	pearson	1	Ttest_pvalue	Coefficient_of_eigenassay	SVD_pCMs_dplus3CT	NoPrepr	SVD	1019	D_NCT-NT5	N	Kept components	NCT
Drug	Anthracycline	D_NCT	Cell_line.NT5	Plate.99	OPA3	0.5	-0.105398825819334	pearson	1	Ttest_pvalue	Coefficient_of_eigenassay	SVD_pCMs_dplus3CT	NoPrepr	SVD	5791	D_NCT-NT5	N	Kept components	NCT
Drug	Anthracycline	D_NCT	Cell_line.NT5	Plate.99	OPCML	0.5	0.0613599246128819	pearson	1	Ttest_pvalue	Coefficient_of_eigenassay	SVD_pCMs_dplus3CT	NoPrepr	SVD	8879	D_NCT-NT5	N	Kept components	NCT
Drug	Anthracycline	D_NCT	Cell_line.NT5	Plate.99	OPHN1	0.5	-0.0350339476732857	pearson	1	Ttest_pvalue	Coefficient_of_eigenassay	SVD_pCMs_dplus3CT	NoPrepr	SVD	11220	D_NCT-NT5	N	Kept components	NCT
Drug	Anthracycline	D_NCT	Cell_line.NT5	Plate.99	OPLAH	0.5	-0.116119625661108	pearson	1	Ttest_pvalue	Coefficient_of_eigenassay	SVD_pCMs_dplus3CT	NoPrepr	SVD	5175	D_NCT-NT5	N	Kept components	NCT
Drug	Anthracycline	D_NCT	Cell_line.NT5	Plate.99	OPN1SW	0.5	0.0834219759249827	pearson	1	Ttest_pvalue	Coefficient_of_eigenassay	SVD_pCMs_dplus3CT	NoPrepr	SVD	7189	D_NCT-NT5	N	Kept components	NCT
Drug	Anthracycline	D_NCT	Cell_line.NT5	Plate.99	OPN3	0.5	0.0615200498634031	pearson	1	Ttest_pvalue	Coefficient_of_eigenassay	SVD_pCMs_dplus3CT	NoPrepr	SVD	8866	D_NCT-NT5	N	Kept components	NCT
Drug	Anthracycline	D_NCT	Cell_line.NT5	Plate.99	OPN4	0.5	0.0570241543088991	pearson	1	Ttest_pvalue	Coefficient_of_eigenassay	SVD_pCMs_dplus3CT	NoPrepr	SVD	9268	D_NCT-NT5	N	Kept components	NCT
Drug	Anthracycline	D_NCT	Cell_line.NT5	Plate.99	OPRK1	0.5	-0.291396616185878	pearson	1	Ttest_pvalue	Coefficient_of_eigenassay	SVD_pCMs_dplus3CT	NoPrepr	SVD	845	D_NCT-NT5	N	Kept components	NCT
Drug	Anthracycline	D_NCT	Cell_line.NT5	Plate.99	OPRL1	0.5	0.0655572431939877	pearson	1	Ttest_pvalue	Coefficient_of_eigenassay	SVD_pCMs_dplus3CT	NoPrepr	SVD	8546	D_NCT-NT5	N	Kept components	NCT
Drug	Anthracycline	D_NCT	Cell_line.NT5	Plate.99	OPRM1	0.5	-0.0930995540338138	pearson	1	Ttest_pvalue	Coefficient_of_eigenassay	SVD_pCMs_dplus3CT	NoPrepr	SVD	6570	D_NCT-NT5	N	Kept components	NCT
Drug	Anthracycline	D_NCT	Cell_line.NT5	Plate.99	OPTN	0.5	-0.106657558242916	pearson	1	Ttest_pvalue	Coefficient_of_eigenassay	SVD_pCMs_dplus3CT	NoPrepr	SVD	5707	D_NCT-NT5	N	Kept components	NCT
Drug	Anthracycline	D_NCT	Cell_line.NT5	Plate.99	OR10AD1	0.5	-0.288026020276268	pearson	1	Ttest_pvalue	Coefficient_of_eigenassay	SVD_pCMs_dplus3CT	NoPrepr	SVD	881	D_NCT-NT5	N	Kept components	NCT
Drug	Anthracycline	D_NCT	Cell_line.NT5	Plate.99	OR13D1	0.5	-0.00108952159418882	pearson	1	Ttest_pvalue	Coefficient_of_eigenassay	SVD_pCMs_dplus3CT	NoPrepr	SVD	15123	D_NCT-NT5	N	Kept components	NCT
Drug	Anthracycline	D_NCT	Cell_line.NT5	Plate.99	OR13H1	0.5	-0.183495139558434	pearson	1	Ttest_pvalue	Coefficient_of_eigenassay	SVD_pCMs_dplus3CT	NoPrepr	SVD	2546	D_NCT-NT5	N	Kept components	NCT
Drug	Anthracycline	D_NCT	Cell_line.NT5	Plate.99	OR1F1	0.5	0.0249055005819093	pearson	1	Ttest_pvalue	Coefficient_of_eigenassay	SVD_pCMs_dplus3CT	NoPrepr	SVD	12275	D_NCT-NT5	N	Kept components	NCT
Drug	Anthracycline	D_NCT	Cell_line.NT5	Plate.99	OR2B2	0.5	0.18942291828587	pearson	1	Ttest_pvalue	Coefficient_of_eigenassay	SVD_pCMs_dplus3CT	NoPrepr	SVD	2389	D_NCT-NT5	N	Kept components	NCT
Drug	Anthracycline	D_NCT	Cell_line.NT5	Plate.99	OR2B6	0.5	-0.062642613420318	pearson	1	Ttest_pvalue	Coefficient_of_eigenassay	SVD_pCMs_dplus3CT	NoPrepr	SVD	8787	D_NCT-NT5	N	Kept components	NCT
Drug	Anthracycline	D_NCT	Cell_line.NT5	Plate.99	OR2T8	0.5	0.0316071815391459	pearson	1	Ttest_pvalue	Coefficient_of_eigenassay	SVD_pCMs_dplus3CT	NoPrepr	SVD	11564	D_NCT-NT5	N	Kept components	NCT
Drug	Anthracycline	D_NCT	Cell_line.NT5	Plate.99	OR2W3	0.5	-0.0312749855386169	pearson	1	Ttest_pvalue	Coefficient_of_eigenassay	SVD_pCMs_dplus3CT	NoPrepr	SVD	11601	D_NCT-NT5	N	Kept components	NCT
Drug	Anthracycline	D_NCT	Cell_line.NT5	Plate.99	OR51E2	0.5	-0.00354419854050097	pearson	1	Ttest_pvalue	Coefficient_of_eigenassay	SVD_pCMs_dplus3CT	NoPrepr	SVD	14756	D_NCT-NT5	N	Kept components	NCT
Drug	Anthracycline	D_NCT	Cell_line.NT5	Plate.99	OR51Q1	0.5	-0.0314168358571014	pearson	1	Ttest_pvalue	Coefficient_of_eigenassay	SVD_pCMs_dplus3CT	NoPrepr	SVD	11585	D_NCT-NT5	N	Kept components	NCT
Drug	Anthracycline	D_NCT	Cell_line.NT5	Plate.99	OR52B6	0.5	-0.0525262730709689	pearson	1	Ttest_pvalue	Coefficient_of_eigenassay	SVD_pCMs_dplus3CT	NoPrepr	SVD	9627	D_NCT-NT5	N	Kept components	NCT
Drug	Anthracycline	D_NCT	Cell_line.NT5	Plate.99	OR52D1	0.5	-0.0297234056655141	pearson	1	Ttest_pvalue	Coefficient_of_eigenassay	SVD_pCMs_dplus3CT	NoPrepr	SVD	11790	D_NCT-NT5	N	Kept components	NCT
Drug	Anthracycline	D_NCT	Cell_line.NT5	Plate.99	ORAI1	0.5	-0.0227057426943817	pearson	1	Ttest_pvalue	Coefficient_of_eigenassay	SVD_pCMs_dplus3CT	NoPrepr	SVD	12483	D_NCT-NT5	N	Kept components	NCT
Drug	Anthracycline	D_NCT	Cell_line.NT5	Plate.99	ORAI2	0.5	-0.0864750789236435	pearson	1	Ttest_pvalue	Coefficient_of_eigenassay	SVD_pCMs_dplus3CT	NoPrepr	SVD	6980	D_NCT-NT5	N	Kept components	NCT
Drug	Anthracycline	D_NCT	Cell_line.NT5	Plate.99	ORAI3	0.5	-0.201620042215157	pearson	1	Ttest_pvalue	Coefficient_of_eigenassay	SVD_pCMs_dplus3CT	NoPrepr	SVD	2116	D_NCT-NT5	N	Kept components	NCT
Drug	Anthracycline	D_NCT	Cell_line.NT5	Plate.99	ORC1	0.5	0.0548161975726515	pearson	1	Ttest_pvalue	Coefficient_of_eigenassay	SVD_pCMs_dplus3CT	NoPrepr	SVD	9445	D_NCT-NT5	N	Kept components	NCT
Drug	Anthracycline	D_NCT	Cell_line.NT5	Plate.99	ORC2	0.5	-0.0153027636300752	pearson	1	Ttest_pvalue	Coefficient_of_eigenassay	SVD_pCMs_dplus3CT	NoPrepr	SVD	13268	D_NCT-NT5	N	Kept components	NCT
Drug	Anthracycline	D_NCT	Cell_line.NT5	Plate.99	ORC3	0.5	0.0602782655595734	pearson	1	Ttest_pvalue	Coefficient_of_eigenassay	SVD_pCMs_dplus3CT	NoPrepr	SVD	8981	D_NCT-NT5	N	Kept components	NCT
Drug	Anthracycline	D_NCT	Cell_line.NT5	Plate.99	ORC4	0.5	0.234005716094367	pearson	1	Ttest_pvalue	Coefficient_of_eigenassay	SVD_pCMs_dplus3CT	NoPrepr	SVD	1509	D_NCT-NT5	N	Kept components	NCT
Drug	Anthracycline	D_NCT	Cell_line.NT5	Plate.99	ORC5	0.5	0.0920289352115531	pearson	1	Ttest_pvalue	Coefficient_of_eigenassay	SVD_pCMs_dplus3CT	NoPrepr	SVD	6636	D_NCT-NT5	N	Kept components	NCT
Drug	Anthracycline	D_NCT	Cell_line.NT5	Plate.99	ORC6	0.5	-0.146637197873338	pearson	1	Ttest_pvalue	Coefficient_of_eigenassay	SVD_pCMs_dplus3CT	NoPrepr	SVD	3805	D_NCT-NT5	N	Kept components	NCT
Drug	Anthracycline	D_NCT	Cell_line.NT5	Plate.99	ORMDL1	0.5	-0.130523484626487	pearson	1	Ttest_pvalue	Coefficient_of_eigenassay	SVD_pCMs_dplus3CT	NoPrepr	SVD	4472	D_NCT-NT5	N	Kept components	NCT
Drug	Anthracycline	D_NCT	Cell_line.NT5	Plate.99	ORMDL2	0.5	-0.0828763251111766	pearson	1	Ttest_pvalue	Coefficient_of_eigenassay	SVD_pCMs_dplus3CT	NoPrepr	SVD	7226	D_NCT-NT5	N	Kept components	NCT
Drug	Anthracycline	D_NCT	Cell_line.NT5	Plate.99	ORMDL3	0.5	-0.0626371574305615	pearson	1	Ttest_pvalue	Coefficient_of_eigenassay	SVD_pCMs_dplus3CT	NoPrepr	SVD	8788	D_NCT-NT5	N	Kept components	NCT
Drug	Anthracycline	D_NCT	Cell_line.NT5	Plate.99	OS9	0.5	-0.102872460459675	pearson	1	Ttest_pvalue	Coefficient_of_eigenassay	SVD_pCMs_dplus3CT	NoPrepr	SVD	5934	D_NCT-NT5	N	Kept components	NCT
Drug	Anthracycline	D_NCT	Cell_line.NT5	Plate.99	OSBP	0.5	0.120526429676555	pearson	1	Ttest_pvalue	Coefficient_of_eigenassay	SVD_pCMs_dplus3CT	NoPrepr	SVD	4949	D_NCT-NT5	N	Kept components	NCT
Drug	Anthracycline	D_NCT	Cell_line.NT5	Plate.99	OSBP2	0.5	0.157622372091122	pearson	1	Ttest_pvalue	Coefficient_of_eigenassay	SVD_pCMs_dplus3CT	NoPrepr	SVD	3336	D_NCT-NT5	N	Kept components	NCT
Drug	Anthracycline	D_NCT	Cell_line.NT5	Plate.99	OSBPL10	0.5	0.0956599790035019	pearson	1	Ttest_pvalue	Coefficient_of_eigenassay	SVD_pCMs_dplus3CT	NoPrepr	SVD	6393	D_NCT-NT5	N	Kept components	NCT
Drug	Anthracycline	D_NCT	Cell_line.NT5	Plate.99	OSBPL11	0.5	-0.126845422084677	pearson	1	Ttest_pvalue	Coefficient_of_eigenassay	SVD_pCMs_dplus3CT	NoPrepr	SVD	4635	D_NCT-NT5	N	Kept components	NCT
Drug	Anthracycline	D_NCT	Cell_line.NT5	Plate.99	OSBPL1A	0.5	0.0222774335383518	pearson	1	Ttest_pvalue	Coefficient_of_eigenassay	SVD_pCMs_dplus3CT	NoPrepr	SVD	12520	D_NCT-NT5	N	Kept components	NCT
Drug	Anthracycline	D_NCT	Cell_line.NT5	Plate.99	OSBPL2	0.5	-0.0105043844460944	pearson	1	Ttest_pvalue	Coefficient_of_eigenassay	SVD_pCMs_dplus3CT	NoPrepr	SVD	13837	D_NCT-NT5	N	Kept components	NCT
Drug	Anthracycline	D_NCT	Cell_line.NT5	Plate.99	OSBPL3	0.5	0.0882146647564629	pearson	1	Ttest_pvalue	Coefficient_of_eigenassay	SVD_pCMs_dplus3CT	NoPrepr	SVD	6865	D_NCT-NT5	N	Kept components	NCT
Drug	Anthracycline	D_NCT	Cell_line.NT5	Plate.99	OSBPL5	0.5	0.0717252535627922	pearson	1	Ttest_pvalue	Coefficient_of_eigenassay	SVD_pCMs_dplus3CT	NoPrepr	SVD	8056	D_NCT-NT5	N	Kept components	NCT
Drug	Anthracycline	D_NCT	Cell_line.NT5	Plate.99	OSBPL6	0.5	0.0353916675785887	pearson	1	Ttest_pvalue	Coefficient_of_eigenassay	SVD_pCMs_dplus3CT	NoPrepr	SVD	11172	D_NCT-NT5	N	Kept components	NCT
Drug	Anthracycline	D_NCT	Cell_line.NT5	Plate.99	OSBPL7	0.5	0.0477305521703382	pearson	1	Ttest_pvalue	Coefficient_of_eigenassay	SVD_pCMs_dplus3CT	NoPrepr	SVD	10028	D_NCT-NT5	N	Kept components	NCT
Drug	Anthracycline	D_NCT	Cell_line.NT5	Plate.99	OSBPL8	0.5	-0.044574170459347	pearson	1	Ttest_pvalue	Coefficient_of_eigenassay	SVD_pCMs_dplus3CT	NoPrepr	SVD	10315	D_NCT-NT5	N	Kept components	NCT
Drug	Anthracycline	D_NCT	Cell_line.NT5	Plate.99	OSBPL9	0.5	-0.0511248741573701	pearson	1	Ttest_pvalue	Coefficient_of_eigenassay	SVD_pCMs_dplus3CT	NoPrepr	SVD	9744	D_NCT-NT5	N	Kept components	NCT
Drug	Anthracycline	D_NCT	Cell_line.NT5	Plate.99	OSCP1	0.5	-0.129083966125508	pearson	1	Ttest_pvalue	Coefficient_of_eigenassay	SVD_pCMs_dplus3CT	NoPrepr	SVD	4537	D_NCT-NT5	N	Kept components	NCT
Drug	Anthracycline	D_NCT	Cell_line.NT5	Plate.99	OSER1	0.5	-0.0491894053475724	pearson	1	Ttest_pvalue	Coefficient_of_eigenassay	SVD_pCMs_dplus3CT	NoPrepr	SVD	9907	D_NCT-NT5	N	Kept components	NCT
Drug	Anthracycline	D_NCT	Cell_line.NT5	Plate.99	OSGEP	0.5	-0.180523832263893	pearson	1	Ttest_pvalue	Coefficient_of_eigenassay	SVD_pCMs_dplus3CT	NoPrepr	SVD	2629	D_NCT-NT5	N	Kept components	NCT
Drug	Anthracycline	D_NCT	Cell_line.NT5	Plate.99	OSGEPL1	0.5	-0.00011930036513196	pearson	1	Ttest_pvalue	Coefficient_of_eigenassay	SVD_pCMs_dplus3CT	NoPrepr	SVD	15292	D_NCT-NT5	N	Kept components	NCT
Drug	Anthracycline	D_NCT	Cell_line.NT5	Plate.99	OSGIN1	0.5	-0.0288535737517969	pearson	1	Ttest_pvalue	Coefficient_of_eigenassay	SVD_pCMs_dplus3CT	NoPrepr	SVD	11890	D_NCT-NT5	N	Kept components	NCT
Drug	Anthracycline	D_NCT	Cell_line.NT5	Plate.99	OSGIN2	0.5	-0.11384526201543	pearson	1	Ttest_pvalue	Coefficient_of_eigenassay	SVD_pCMs_dplus3CT	NoPrepr	SVD	5299	D_NCT-NT5	N	Kept components	NCT
Drug	Anthracycline	D_NCT	Cell_line.NT5	Plate.99	OSMR	0.5	-0.170580166506643	pearson	1	Ttest_pvalue	Coefficient_of_eigenassay	SVD_pCMs_dplus3CT	NoPrepr	SVD	2918	D_NCT-NT5	N	Kept components	NCT
Drug	Anthracycline	D_NCT	Cell_line.NT5	Plate.99	OSR1	0.5	-0.0144377943215084	pearson	1	Ttest_pvalue	Coefficient_of_eigenassay	SVD_pCMs_dplus3CT	NoPrepr	SVD	13355	D_NCT-NT5	N	Kept components	NCT
Drug	Anthracycline	D_NCT	Cell_line.NT5	Plate.99	OSR2	0.5	0.00050938865793429	pearson	1	Ttest_pvalue	Coefficient_of_eigenassay	SVD_pCMs_dplus3CT	NoPrepr	SVD	15220	D_NCT-NT5	N	Kept components	NCT
Drug	Anthracycline	D_NCT	Cell_line.NT5	Plate.99	OST4	0.5	0.0535059001023581	pearson	1	Ttest_pvalue	Coefficient_of_eigenassay	SVD_pCMs_dplus3CT	NoPrepr	SVD	9543	D_NCT-NT5	N	Kept components	NCT
Drug	Anthracycline	D_NCT	Cell_line.NT5	Plate.99	OSTC	0.5	-0.0358583162401746	pearson	1	Ttest_pvalue	Coefficient_of_eigenassay	SVD_pCMs_dplus3CT	NoPrepr	SVD	11123	D_NCT-NT5	N	Kept components	NCT
Drug	Anthracycline	D_NCT	Cell_line.NT5	Plate.99	OSTF1	0.5	-0.105760653029125	pearson	1	Ttest_pvalue	Coefficient_of_eigenassay	SVD_pCMs_dplus3CT	NoPrepr	SVD	5768	D_NCT-NT5	N	Kept components	NCT
Drug	Anthracycline	D_NCT	Cell_line.NT5	Plate.99	OSTM1	0.5	-0.222653151754177	pearson	1	Ttest_pvalue	Coefficient_of_eigenassay	SVD_pCMs_dplus3CT	NoPrepr	SVD	1704	D_NCT-NT5	N	Kept components	NCT
Drug	Anthracycline	D_NCT	Cell_line.NT5	Plate.99	OTOG	0.5	0.0497857902070063	pearson	1	Ttest_pvalue	Coefficient_of_eigenassay	SVD_pCMs_dplus3CT	NoPrepr	SVD	9866	D_NCT-NT5	N	Kept components	NCT
Drug	Anthracycline	D_NCT	Cell_line.NT5	Plate.99	OTOGL	0.5	-0.126933603313674	pearson	1	Ttest_pvalue	Coefficient_of_eigenassay	SVD_pCMs_dplus3CT	NoPrepr	SVD	4632	D_NCT-NT5	N	Kept components	NCT
Drug	Anthracycline	D_NCT	Cell_line.NT5	Plate.99	OTOL1	0.5	0.00599509136872668	pearson	1	Ttest_pvalue	Coefficient_of_eigenassay	SVD_pCMs_dplus3CT	NoPrepr	SVD	14415	D_NCT-NT5	N	Kept components	NCT
Drug	Anthracycline	D_NCT	Cell_line.NT5	Plate.99	OTOR	0.5	-0.0173204315200155	pearson	1	Ttest_pvalue	Coefficient_of_eigenassay	SVD_pCMs_dplus3CT	NoPrepr	SVD	13069	D_NCT-NT5	N	Kept components	NCT
Drug	Anthracycline	D_NCT	Cell_line.NT5	Plate.99	OTP	0.5	-0.00155589368657654	pearson	1	Ttest_pvalue	Coefficient_of_eigenassay	SVD_pCMs_dplus3CT	NoPrepr	SVD	15055	D_NCT-NT5	N	Kept components	NCT
Drug	Anthracycline	D_NCT	Cell_line.NT5	Plate.99	OTUB1	0.5	0.0591671780585458	pearson	1	Ttest_pvalue	Coefficient_of_eigenassay	SVD_pCMs_dplus3CT	NoPrepr	SVD	9076	D_NCT-NT5	N	Kept components	NCT
Drug	Anthracycline	D_NCT	Cell_line.NT5	Plate.99	OTUD1	0.5	-0.0499152999930652	pearson	1	Ttest_pvalue	Coefficient_of_eigenassay	SVD_pCMs_dplus3CT	NoPrepr	SVD	9851	D_NCT-NT5	N	Kept components	NCT
Drug	Anthracycline	D_NCT	Cell_line.NT5	Plate.99	OTUD3	0.5	-0.131511237289576	pearson	1	Ttest_pvalue	Coefficient_of_eigenassay	SVD_pCMs_dplus3CT	NoPrepr	SVD	4430	D_NCT-NT5	N	Kept components	NCT
Drug	Anthracycline	D_NCT	Cell_line.NT5	Plate.99	OTUD4	0.5	0.189055053007795	pearson	1	Ttest_pvalue	Coefficient_of_eigenassay	SVD_pCMs_dplus3CT	NoPrepr	SVD	2403	D_NCT-NT5	N	Kept components	NCT
Drug	Anthracycline	D_NCT	Cell_line.NT5	Plate.99	OTUD5	0.5	-0.075528680386447	pearson	1	Ttest_pvalue	Coefficient_of_eigenassay	SVD_pCMs_dplus3CT	NoPrepr	SVD	7746	D_NCT-NT5	N	Kept components	NCT
Drug	Anthracycline	D_NCT	Cell_line.NT5	Plate.99	OTUD6B	0.5	-0.0106232779083617	pearson	1	Ttest_pvalue	Coefficient_of_eigenassay	SVD_pCMs_dplus3CT	NoPrepr	SVD	13824	D_NCT-NT5	N	Kept components	NCT
Drug	Anthracycline	D_NCT	Cell_line.NT5	Plate.99	OTUD7B	0.5	0.104545267378207	pearson	1	Ttest_pvalue	Coefficient_of_eigenassay	SVD_pCMs_dplus3CT	NoPrepr	SVD	5833	D_NCT-NT5	N	Kept components	NCT
Drug	Anthracycline	D_NCT	Cell_line.NT5	Plate.99	OTULIN	0.5	-0.00174794954000633	pearson	1	Ttest_pvalue	Coefficient_of_eigenassay	SVD_pCMs_dplus3CT	NoPrepr	SVD	15022	D_NCT-NT5	N	Kept components	NCT
Drug	Anthracycline	D_NCT	Cell_line.NT5	Plate.99	OTULINL	0.5	-0.176639493204176	pearson	1	Ttest_pvalue	Coefficient_of_eigenassay	SVD_pCMs_dplus3CT	NoPrepr	SVD	2741	D_NCT-NT5	N	Kept components	NCT
Drug	Anthracycline	D_NCT	Cell_line.NT5	Plate.99	OTX1	0.5	-0.0218448686698948	pearson	1	Ttest_pvalue	Coefficient_of_eigenassay	SVD_pCMs_dplus3CT	NoPrepr	SVD	12570	D_NCT-NT5	N	Kept components	NCT
Drug	Anthracycline	D_NCT	Cell_line.NT5	Plate.99	OTX2	0.5	0.0364820668943122	pearson	1	Ttest_pvalue	Coefficient_of_eigenassay	SVD_pCMs_dplus3CT	NoPrepr	SVD	11071	D_NCT-NT5	N	Kept components	NCT
Drug	Anthracycline	D_NCT	Cell_line.NT5	Plate.99	OVCA2	0.5	-0.0138317177953985	pearson	1	Ttest_pvalue	Coefficient_of_eigenassay	SVD_pCMs_dplus3CT	NoPrepr	SVD	13440	D_NCT-NT5	N	Kept components	NCT
Drug	Anthracycline	D_NCT	Cell_line.NT5	Plate.99	OVCH1	0.5	-0.0202136681844234	pearson	1	Ttest_pvalue	Coefficient_of_eigenassay	SVD_pCMs_dplus3CT	NoPrepr	SVD	12745	D_NCT-NT5	N	Kept components	NCT
Drug	Anthracycline	D_NCT	Cell_line.NT5	Plate.99	OVGP1	0.5	-0.179131112979928	pearson	1	Ttest_pvalue	Coefficient_of_eigenassay	SVD_pCMs_dplus3CT	NoPrepr	SVD	2663	D_NCT-NT5	N	Kept components	NCT
Drug	Anthracycline	D_NCT	Cell_line.NT5	Plate.99	OXA1L	0.5	0.191210171631197	pearson	1	Ttest_pvalue	Coefficient_of_eigenassay	SVD_pCMs_dplus3CT	NoPrepr	SVD	2346	D_NCT-NT5	N	Kept components	NCT
Drug	Anthracycline	D_NCT	Cell_line.NT5	Plate.99	OXCT1	0.5	0.161307816783277	pearson	1	Ttest_pvalue	Coefficient_of_eigenassay	SVD_pCMs_dplus3CT	NoPrepr	SVD	3203	D_NCT-NT5	N	Kept components	NCT
Drug	Anthracycline	D_NCT	Cell_line.NT5	Plate.99	OXER1	0.5	-0.123929610076971	pearson	1	Ttest_pvalue	Coefficient_of_eigenassay	SVD_pCMs_dplus3CT	NoPrepr	SVD	4766	D_NCT-NT5	N	Kept components	NCT
Drug	Anthracycline	D_NCT	Cell_line.NT5	Plate.99	OXLD1	0.5	0.00129839388363709	pearson	1	Ttest_pvalue	Coefficient_of_eigenassay	SVD_pCMs_dplus3CT	NoPrepr	SVD	15091	D_NCT-NT5	N	Kept components	NCT
Drug	Anthracycline	D_NCT	Cell_line.NT5	Plate.99	OXNAD1	0.5	-0.17892465204257	pearson	1	Ttest_pvalue	Coefficient_of_eigenassay	SVD_pCMs_dplus3CT	NoPrepr	SVD	2672	D_NCT-NT5	N	Kept components	NCT
Drug	Anthracycline	D_NCT	Cell_line.NT5	Plate.99	OXR1	0.5	-0.0327907056333345	pearson	1	Ttest_pvalue	Coefficient_of_eigenassay	SVD_pCMs_dplus3CT	NoPrepr	SVD	11431	D_NCT-NT5	N	Kept components	NCT
Drug	Anthracycline	D_NCT	Cell_line.NT5	Plate.99	OXSM	0.5	0.0789020769112547	pearson	1	Ttest_pvalue	Coefficient_of_eigenassay	SVD_pCMs_dplus3CT	NoPrepr	SVD	7515	D_NCT-NT5	N	Kept components	NCT
Drug	Anthracycline	D_NCT	Cell_line.NT5	Plate.99	OXSR1	0.5	0.053377795151591	pearson	1	Ttest_pvalue	Coefficient_of_eigenassay	SVD_pCMs_dplus3CT	NoPrepr	SVD	9551	D_NCT-NT5	N	Kept components	NCT
Drug	Anthracycline	D_NCT	Cell_line.NT5	Plate.99	OXTR	0.5	-0.171653624542465	pearson	1	Ttest_pvalue	Coefficient_of_eigenassay	SVD_pCMs_dplus3CT	NoPrepr	SVD	2881	D_NCT-NT5	N	Kept components	NCT
Drug	Anthracycline	D_NCT	Cell_line.NT5	Plate.99	P2RX1	0.5	0.00304254538331392	pearson	1	Ttest_pvalue	Coefficient_of_eigenassay	SVD_pCMs_dplus3CT	NoPrepr	SVD	14826	D_NCT-NT5	N	Kept components	NCT
Drug	Anthracycline	D_NCT	Cell_line.NT5	Plate.99	P2RX2	0.5	0.10547167627821	pearson	1	Ttest_pvalue	Coefficient_of_eigenassay	SVD_pCMs_dplus3CT	NoPrepr	SVD	5786	D_NCT-NT5	N	Kept components	NCT
Drug	Anthracycline	D_NCT	Cell_line.NT5	Plate.99	P2RX3	0.5	0.0186866218543205	pearson	1	Ttest_pvalue	Coefficient_of_eigenassay	SVD_pCMs_dplus3CT	NoPrepr	SVD	12916	D_NCT-NT5	N	Kept components	NCT
Drug	Anthracycline	D_NCT	Cell_line.NT5	Plate.99	P2RX4	0.5	-0.0675009095522415	pearson	1	Ttest_pvalue	Coefficient_of_eigenassay	SVD_pCMs_dplus3CT	NoPrepr	SVD	8383	D_NCT-NT5	N	Kept components	NCT
Drug	Anthracycline	D_NCT	Cell_line.NT5	Plate.99	P2RX5	0.5	0.0350886001791136	pearson	1	Ttest_pvalue	Coefficient_of_eigenassay	SVD_pCMs_dplus3CT	NoPrepr	SVD	11209	D_NCT-NT5	N	Kept components	NCT
Drug	Anthracycline	D_NCT	Cell_line.NT5	Plate.99	P2RX6	0.5	0.241987826824021	pearson	1	Ttest_pvalue	Coefficient_of_eigenassay	SVD_pCMs_dplus3CT	NoPrepr	SVD	1369	D_NCT-NT5	N	Kept components	NCT
Drug	Anthracycline	D_NCT	Cell_line.NT5	Plate.99	P2RX7	0.5	-0.0818242768385909	pearson	1	Ttest_pvalue	Coefficient_of_eigenassay	SVD_pCMs_dplus3CT	NoPrepr	SVD	7313	D_NCT-NT5	N	Kept components	NCT
Drug	Anthracycline	D_NCT	Cell_line.NT5	Plate.99	P2RY1	0.5	-0.0339164242653173	pearson	1	Ttest_pvalue	Coefficient_of_eigenassay	SVD_pCMs_dplus3CT	NoPrepr	SVD	11339	D_NCT-NT5	N	Kept components	NCT
Drug	Anthracycline	D_NCT	Cell_line.NT5	Plate.99	P2RY11	0.5	0.00280130632702388	pearson	1	Ttest_pvalue	Coefficient_of_eigenassay	SVD_pCMs_dplus3CT	NoPrepr	SVD	14860	D_NCT-NT5	N	Kept components	NCT
Drug	Anthracycline	D_NCT	Cell_line.NT5	Plate.99	P2RY13	0.5	-0.0118199664118261	pearson	1	Ttest_pvalue	Coefficient_of_eigenassay	SVD_pCMs_dplus3CT	NoPrepr	SVD	13675	D_NCT-NT5	N	Kept components	NCT
Drug	Anthracycline	D_NCT	Cell_line.NT5	Plate.99	P2RY14	0.5	-0.03452142063283	pearson	1	Ttest_pvalue	Coefficient_of_eigenassay	SVD_pCMs_dplus3CT	NoPrepr	SVD	11270	D_NCT-NT5	N	Kept components	NCT
Drug	Anthracycline	D_NCT	Cell_line.NT5	Plate.99	P2RY2	0.5	-0.0281697113170997	pearson	1	Ttest_pvalue	Coefficient_of_eigenassay	SVD_pCMs_dplus3CT	NoPrepr	SVD	11941	D_NCT-NT5	N	Kept components	NCT
Drug	Anthracycline	D_NCT	Cell_line.NT5	Plate.99	P2RY6	0.5	-0.0773949737038408	pearson	1	Ttest_pvalue	Coefficient_of_eigenassay	SVD_pCMs_dplus3CT	NoPrepr	SVD	7615	D_NCT-NT5	N	Kept components	NCT
Drug	Anthracycline	D_NCT	Cell_line.NT5	Plate.99	P3H1	0.5	-0.232273641536013	pearson	1	Ttest_pvalue	Coefficient_of_eigenassay	SVD_pCMs_dplus3CT	NoPrepr	SVD	1542	D_NCT-NT5	N	Kept components	NCT
Drug	Anthracycline	D_NCT	Cell_line.NT5	Plate.99	P3H2	0.5	0.0803489419739924	pearson	1	Ttest_pvalue	Coefficient_of_eigenassay	SVD_pCMs_dplus3CT	NoPrepr	SVD	7412	D_NCT-NT5	N	Kept components	NCT
Drug	Anthracycline	D_NCT	Cell_line.NT5	Plate.99	P3H3	0.5	-0.148215643427605	pearson	1	Ttest_pvalue	Coefficient_of_eigenassay	SVD_pCMs_dplus3CT	NoPrepr	SVD	3719	D_NCT-NT5	N	Kept components	NCT
Drug	Anthracycline	D_NCT	Cell_line.NT5	Plate.99	P3H4	0.5	-0.0256482033409857	pearson	1	Ttest_pvalue	Coefficient_of_eigenassay	SVD_pCMs_dplus3CT	NoPrepr	SVD	12190	D_NCT-NT5	N	Kept components	NCT
Drug	Anthracycline	D_NCT	Cell_line.NT5	Plate.99	P4HA1	0.5	-0.00607750657670807	pearson	1	Ttest_pvalue	Coefficient_of_eigenassay	SVD_pCMs_dplus3CT	NoPrepr	SVD	14407	D_NCT-NT5	N	Kept components	NCT
Drug	Anthracycline	D_NCT	Cell_line.NT5	Plate.99	P4HA2	0.5	-0.212717334476459	pearson	1	Ttest_pvalue	Coefficient_of_eigenassay	SVD_pCMs_dplus3CT	NoPrepr	SVD	1880	D_NCT-NT5	N	Kept components	NCT
Drug	Anthracycline	D_NCT	Cell_line.NT5	Plate.99	P4HA3	0.5	-0.202230054237076	pearson	1	Ttest_pvalue	Coefficient_of_eigenassay	SVD_pCMs_dplus3CT	NoPrepr	SVD	2100	D_NCT-NT5	N	Kept components	NCT
Drug	Anthracycline	D_NCT	Cell_line.NT5	Plate.99	P4HB	0.5	-0.0728954695386791	pearson	1	Ttest_pvalue	Coefficient_of_eigenassay	SVD_pCMs_dplus3CT	NoPrepr	SVD	7968	D_NCT-NT5	N	Kept components	NCT
Drug	Anthracycline	D_NCT	Cell_line.NT5	Plate.99	P4HTM	0.5	-0.0502655093636629	pearson	1	Ttest_pvalue	Coefficient_of_eigenassay	SVD_pCMs_dplus3CT	NoPrepr	SVD	9816	D_NCT-NT5	N	Kept components	NCT
Drug	Anthracycline	D_NCT	Cell_line.NT5	Plate.99	PA2G4	0.5	-0.0445023005256493	pearson	1	Ttest_pvalue	Coefficient_of_eigenassay	SVD_pCMs_dplus3CT	NoPrepr	SVD	10322	D_NCT-NT5	N	Kept components	NCT
Drug	Anthracycline	D_NCT	Cell_line.NT5	Plate.99	PAAF1	0.5	-0.204656677199254	pearson	1	Ttest_pvalue	Coefficient_of_eigenassay	SVD_pCMs_dplus3CT	NoPrepr	SVD	2051	D_NCT-NT5	N	Kept components	NCT
Drug	Anthracycline	D_NCT	Cell_line.NT5	Plate.99	PABPC1	0.5	-0.0637125563979683	pearson	1	Ttest_pvalue	Coefficient_of_eigenassay	SVD_pCMs_dplus3CT	NoPrepr	SVD	8687	D_NCT-NT5	N	Kept components	NCT
Drug	Anthracycline	D_NCT	Cell_line.NT5	Plate.99	PABPC1L	0.5	-0.0656719655645282	pearson	1	Ttest_pvalue	Coefficient_of_eigenassay	SVD_pCMs_dplus3CT	NoPrepr	SVD	8536	D_NCT-NT5	N	Kept components	NCT
Drug	Anthracycline	D_NCT	Cell_line.NT5	Plate.99	PABPC4	0.5	0.00429893280303847	pearson	1	Ttest_pvalue	Coefficient_of_eigenassay	SVD_pCMs_dplus3CT	NoPrepr	SVD	14641	D_NCT-NT5	N	Kept components	NCT
Drug	Anthracycline	D_NCT	Cell_line.NT5	Plate.99	PABPC4L	0.5	0.231209067268143	pearson	1	Ttest_pvalue	Coefficient_of_eigenassay	SVD_pCMs_dplus3CT	NoPrepr	SVD	1564	D_NCT-NT5	N	Kept components	NCT
Drug	Anthracycline	D_NCT	Cell_line.NT5	Plate.99	PABPC5	0.5	0.224731240939201	pearson	1	Ttest_pvalue	Coefficient_of_eigenassay	SVD_pCMs_dplus3CT	NoPrepr	SVD	1672	D_NCT-NT5	N	Kept components	NCT
Drug	Anthracycline	D_NCT	Cell_line.NT5	Plate.99	PABPN1	0.5	0.255518860264635	pearson	1	Ttest_pvalue	Coefficient_of_eigenassay	SVD_pCMs_dplus3CT	NoPrepr	SVD	1199	D_NCT-NT5	N	Kept components	NCT
Drug	Anthracycline	D_NCT	Cell_line.NT5	Plate.99	PACRG	0.5	-0.00654419633344333	pearson	1	Ttest_pvalue	Coefficient_of_eigenassay	SVD_pCMs_dplus3CT	NoPrepr	SVD	14351	D_NCT-NT5	N	Kept components	NCT
Drug	Anthracycline	D_NCT	Cell_line.NT5	Plate.99	PACRGL	0.5	-0.0999111961735527	pearson	1	Ttest_pvalue	Coefficient_of_eigenassay	SVD_pCMs_dplus3CT	NoPrepr	SVD	6146	D_NCT-NT5	N	Kept components	NCT
Drug	Anthracycline	D_NCT	Cell_line.NT5	Plate.99	PACS1	0.5	-0.121064462916496	pearson	1	Ttest_pvalue	Coefficient_of_eigenassay	SVD_pCMs_dplus3CT	NoPrepr	SVD	4914	D_NCT-NT5	N	Kept components	NCT
Drug	Anthracycline	D_NCT	Cell_line.NT5	Plate.99	PACS2	0.5	0.0573603868130571	pearson	1	Ttest_pvalue	Coefficient_of_eigenassay	SVD_pCMs_dplus3CT	NoPrepr	SVD	9235	D_NCT-NT5	N	Kept components	NCT
Drug	Anthracycline	D_NCT	Cell_line.NT5	Plate.99	PACSIN1	0.5	0.0882047188828518	pearson	1	Ttest_pvalue	Coefficient_of_eigenassay	SVD_pCMs_dplus3CT	NoPrepr	SVD	6868	D_NCT-NT5	N	Kept components	NCT
Drug	Anthracycline	D_NCT	Cell_line.NT5	Plate.99	PACSIN2	0.5	0.0218724939832801	pearson	1	Ttest_pvalue	Coefficient_of_eigenassay	SVD_pCMs_dplus3CT	NoPrepr	SVD	12565	D_NCT-NT5	N	Kept components	NCT
Drug	Anthracycline	D_NCT	Cell_line.NT5	Plate.99	PACSIN3	0.5	-0.0604452548759849	pearson	1	Ttest_pvalue	Coefficient_of_eigenassay	SVD_pCMs_dplus3CT	NoPrepr	SVD	8964	D_NCT-NT5	N	Kept components	NCT
Drug	Anthracycline	D_NCT	Cell_line.NT5	Plate.99	PADI1	0.5	-0.00518765034673461	pearson	1	Ttest_pvalue	Coefficient_of_eigenassay	SVD_pCMs_dplus3CT	NoPrepr	SVD	14511	D_NCT-NT5	N	Kept components	NCT
Drug	Anthracycline	D_NCT	Cell_line.NT5	Plate.99	PADI2	0.5	-0.216038742816816	pearson	1	Ttest_pvalue	Coefficient_of_eigenassay	SVD_pCMs_dplus3CT	NoPrepr	SVD	1822	D_NCT-NT5	N	Kept components	NCT
Drug	Anthracycline	D_NCT	Cell_line.NT5	Plate.99	PAF1	0.5	-0.156426201456566	pearson	1	Ttest_pvalue	Coefficient_of_eigenassay	SVD_pCMs_dplus3CT	NoPrepr	SVD	3378	D_NCT-NT5	N	Kept components	NCT
Drug	Anthracycline	D_NCT	Cell_line.NT5	Plate.99	PAFAH1B1	0.5	-0.0217253880016205	pearson	1	Ttest_pvalue	Coefficient_of_eigenassay	SVD_pCMs_dplus3CT	NoPrepr	SVD	12585	D_NCT-NT5	N	Kept components	NCT
Drug	Anthracycline	D_NCT	Cell_line.NT5	Plate.99	PAFAH1B2	0.5	-0.102120477341479	pearson	1	Ttest_pvalue	Coefficient_of_eigenassay	SVD_pCMs_dplus3CT	NoPrepr	SVD	5985	D_NCT-NT5	N	Kept components	NCT
Drug	Anthracycline	D_NCT	Cell_line.NT5	Plate.99	PAFAH1B3	0.5	0.0420433114179346	pearson	1	Ttest_pvalue	Coefficient_of_eigenassay	SVD_pCMs_dplus3CT	NoPrepr	SVD	10525	D_NCT-NT5	N	Kept components	NCT
Drug	Anthracycline	D_NCT	Cell_line.NT5	Plate.99	PAFAH2	0.5	-0.20802943599226	pearson	1	Ttest_pvalue	Coefficient_of_eigenassay	SVD_pCMs_dplus3CT	NoPrepr	SVD	1974	D_NCT-NT5	N	Kept components	NCT
Drug	Anthracycline	D_NCT	Cell_line.NT5	Plate.99	PAG1	0.5	0.131088206999571	pearson	1	Ttest_pvalue	Coefficient_of_eigenassay	SVD_pCMs_dplus3CT	NoPrepr	SVD	4449	D_NCT-NT5	N	Kept components	NCT
Drug	Anthracycline	D_NCT	Cell_line.NT5	Plate.99	PAGE2B	0.5	-0.212106474971393	pearson	1	Ttest_pvalue	Coefficient_of_eigenassay	SVD_pCMs_dplus3CT	NoPrepr	SVD	1892	D_NCT-NT5	N	Kept components	NCT
Drug	Anthracycline	D_NCT	Cell_line.NT5	Plate.99	PAGR1	0.5	0.0315660737110477	pearson	1	Ttest_pvalue	Coefficient_of_eigenassay	SVD_pCMs_dplus3CT	NoPrepr	SVD	11573	D_NCT-NT5	N	Kept components	NCT
Drug	Anthracycline	D_NCT	Cell_line.NT5	Plate.99	PAICS	0.5	0.01183994979667	pearson	1	Ttest_pvalue	Coefficient_of_eigenassay	SVD_pCMs_dplus3CT	NoPrepr	SVD	13670	D_NCT-NT5	N	Kept components	NCT
Drug	Anthracycline	D_NCT	Cell_line.NT5	Plate.99	PAIP1	0.5	-0.11027613464742	pearson	1	Ttest_pvalue	Coefficient_of_eigenassay	SVD_pCMs_dplus3CT	NoPrepr	SVD	5482	D_NCT-NT5	N	Kept components	NCT
Drug	Anthracycline	D_NCT	Cell_line.NT5	Plate.99	PAIP2	0.5	-0.0182921051983933	pearson	1	Ttest_pvalue	Coefficient_of_eigenassay	SVD_pCMs_dplus3CT	NoPrepr	SVD	12955	D_NCT-NT5	N	Kept components	NCT
Drug	Anthracycline	D_NCT	Cell_line.NT5	Plate.99	PAIP2B	0.5	0.286997436099126	pearson	1	Ttest_pvalue	Coefficient_of_eigenassay	SVD_pCMs_dplus3CT	NoPrepr	SVD	890	D_NCT-NT5	N	Kept components	NCT
Drug	Anthracycline	D_NCT	Cell_line.NT5	Plate.99	PAK1	0.5	-0.0568912735976776	pearson	1	Ttest_pvalue	Coefficient_of_eigenassay	SVD_pCMs_dplus3CT	NoPrepr	SVD	9282	D_NCT-NT5	N	Kept components	NCT
Drug	Anthracycline	D_NCT	Cell_line.NT5	Plate.99	PAK1IP1	0.5	-0.182770815977803	pearson	1	Ttest_pvalue	Coefficient_of_eigenassay	SVD_pCMs_dplus3CT	NoPrepr	SVD	2570	D_NCT-NT5	N	Kept components	NCT
Drug	Anthracycline	D_NCT	Cell_line.NT5	Plate.99	PAK2	0.5	0.174965292352824	pearson	1	Ttest_pvalue	Coefficient_of_eigenassay	SVD_pCMs_dplus3CT	NoPrepr	SVD	2789	D_NCT-NT5	N	Kept components	NCT
Drug	Anthracycline	D_NCT	Cell_line.NT5	Plate.99	PAK3	0.5	-0.151796912343088	pearson	1	Ttest_pvalue	Coefficient_of_eigenassay	SVD_pCMs_dplus3CT	NoPrepr	SVD	3562	D_NCT-NT5	N	Kept components	NCT
Drug	Anthracycline	D_NCT	Cell_line.NT5	Plate.99	PAK4	0.5	0.00149470694003452	pearson	1	Ttest_pvalue	Coefficient_of_eigenassay	SVD_pCMs_dplus3CT	NoPrepr	SVD	15061	D_NCT-NT5	N	Kept components	NCT
Drug	Anthracycline	D_NCT	Cell_line.NT5	Plate.99	PAK5	0.5	0.017814001450065	pearson	1	Ttest_pvalue	Coefficient_of_eigenassay	SVD_pCMs_dplus3CT	NoPrepr	SVD	13006	D_NCT-NT5	N	Kept components	NCT
Drug	Anthracycline	D_NCT	Cell_line.NT5	Plate.99	PALB2	0.5	0.0102736262158597	pearson	1	Ttest_pvalue	Coefficient_of_eigenassay	SVD_pCMs_dplus3CT	NoPrepr	SVD	13869	D_NCT-NT5	N	Kept components	NCT
Drug	Anthracycline	D_NCT	Cell_line.NT5	Plate.99	PALD1	0.5	0.143693671922217	pearson	1	Ttest_pvalue	Coefficient_of_eigenassay	SVD_pCMs_dplus3CT	NoPrepr	SVD	3934	D_NCT-NT5	N	Kept components	NCT
Drug	Anthracycline	D_NCT	Cell_line.NT5	Plate.99	PALLD	0.5	0.163948554126447	pearson	1	Ttest_pvalue	Coefficient_of_eigenassay	SVD_pCMs_dplus3CT	NoPrepr	SVD	3120	D_NCT-NT5	N	Kept components	NCT
Drug	Anthracycline	D_NCT	Cell_line.NT5	Plate.99	PALM	0.5	-0.185313404751981	pearson	1	Ttest_pvalue	Coefficient_of_eigenassay	SVD_pCMs_dplus3CT	NoPrepr	SVD	2497	D_NCT-NT5	N	Kept components	NCT
Drug	Anthracycline	D_NCT	Cell_line.NT5	Plate.99	PALM2	0.5	0.143792452862515	pearson	1	Ttest_pvalue	Coefficient_of_eigenassay	SVD_pCMs_dplus3CT	NoPrepr	SVD	3930	D_NCT-NT5	N	Kept components	NCT
Drug	Anthracycline	D_NCT	Cell_line.NT5	Plate.99	PALM2-AKAP2	0.5	-0.063489952096534	pearson	1	Ttest_pvalue	Coefficient_of_eigenassay	SVD_pCMs_dplus3CT	NoPrepr	SVD	8702	D_NCT-NT5	N	Kept components	NCT
Drug	Anthracycline	D_NCT	Cell_line.NT5	Plate.99	PALM3	0.5	-0.00370185167579337	pearson	1	Ttest_pvalue	Coefficient_of_eigenassay	SVD_pCMs_dplus3CT	NoPrepr	SVD	14733	D_NCT-NT5	N	Kept components	NCT
Drug	Anthracycline	D_NCT	Cell_line.NT5	Plate.99	PALMD	0.5	-0.352982600670898	pearson	1	Ttest_pvalue	Coefficient_of_eigenassay	SVD_pCMs_dplus3CT	NoPrepr	SVD	480	D_NCT-NT5	N	Kept components	NCT
Drug	Anthracycline	D_NCT	Cell_line.NT5	Plate.99	PAM	0.5	0.25839284081098	pearson	1	Ttest_pvalue	Coefficient_of_eigenassay	SVD_pCMs_dplus3CT	NoPrepr	SVD	1167	D_NCT-NT5	N	Kept components	NCT
Drug	Anthracycline	D_NCT	Cell_line.NT5	Plate.99	PAMR1	0.5	-0.209649389159272	pearson	1	Ttest_pvalue	Coefficient_of_eigenassay	SVD_pCMs_dplus3CT	NoPrepr	SVD	1947	D_NCT-NT5	N	Kept components	NCT
Drug	Anthracycline	D_NCT	Cell_line.NT5	Plate.99	PAN2	0.5	-0.0259515144480607	pearson	1	Ttest_pvalue	Coefficient_of_eigenassay	SVD_pCMs_dplus3CT	NoPrepr	SVD	12158	D_NCT-NT5	N	Kept components	NCT
Drug	Anthracycline	D_NCT	Cell_line.NT5	Plate.99	PAN3	0.5	-0.0498371142313862	pearson	1	Ttest_pvalue	Coefficient_of_eigenassay	SVD_pCMs_dplus3CT	NoPrepr	SVD	9859	D_NCT-NT5	N	Kept components	NCT
Drug	Anthracycline	D_NCT	Cell_line.NT5	Plate.99	PANK1	0.5	0.0914564519231178	pearson	1	Ttest_pvalue	Coefficient_of_eigenassay	SVD_pCMs_dplus3CT	NoPrepr	SVD	6673	D_NCT-NT5	N	Kept components	NCT
Drug	Anthracycline	D_NCT	Cell_line.NT5	Plate.99	PANK2	0.5	0.011602754298948	pearson	1	Ttest_pvalue	Coefficient_of_eigenassay	SVD_pCMs_dplus3CT	NoPrepr	SVD	13706	D_NCT-NT5	N	Kept components	NCT
Drug	Anthracycline	D_NCT	Cell_line.NT5	Plate.99	PANK3	0.5	-0.00135809980695303	pearson	1	Ttest_pvalue	Coefficient_of_eigenassay	SVD_pCMs_dplus3CT	NoPrepr	SVD	15082	D_NCT-NT5	N	Kept components	NCT
Drug	Anthracycline	D_NCT	Cell_line.NT5	Plate.99	PANO1	0.5	-0.122360038773847	pearson	1	Ttest_pvalue	Coefficient_of_eigenassay	SVD_pCMs_dplus3CT	NoPrepr	SVD	4835	D_NCT-NT5	N	Kept components	NCT
Drug	Anthracycline	D_NCT	Cell_line.NT5	Plate.99	PANX1	0.5	-0.0960353667585671	pearson	1	Ttest_pvalue	Coefficient_of_eigenassay	SVD_pCMs_dplus3CT	NoPrepr	SVD	6367	D_NCT-NT5	N	Kept components	NCT
Drug	Anthracycline	D_NCT	Cell_line.NT5	Plate.99	PANX2	0.5	0.0494964046876108	pearson	1	Ttest_pvalue	Coefficient_of_eigenassay	SVD_pCMs_dplus3CT	NoPrepr	SVD	9881	D_NCT-NT5	N	Kept components	NCT
Drug	Anthracycline	D_NCT	Cell_line.NT5	Plate.99	PAOX	0.5	0.159105097102143	pearson	1	Ttest_pvalue	Coefficient_of_eigenassay	SVD_pCMs_dplus3CT	NoPrepr	SVD	3289	D_NCT-NT5	N	Kept components	NCT
Drug	Anthracycline	D_NCT	Cell_line.NT5	Plate.99	PAPLN	0.5	0.104454191870795	pearson	1	Ttest_pvalue	Coefficient_of_eigenassay	SVD_pCMs_dplus3CT	NoPrepr	SVD	5842	D_NCT-NT5	N	Kept components	NCT
Drug	Anthracycline	D_NCT	Cell_line.NT5	Plate.99	PAPOLA	0.5	-0.0135284881807385	pearson	1	Ttest_pvalue	Coefficient_of_eigenassay	SVD_pCMs_dplus3CT	NoPrepr	SVD	13478	D_NCT-NT5	N	Kept components	NCT
Drug	Anthracycline	D_NCT	Cell_line.NT5	Plate.99	PAPOLB	0.5	0.0183229809234552	pearson	1	Ttest_pvalue	Coefficient_of_eigenassay	SVD_pCMs_dplus3CT	NoPrepr	SVD	12953	D_NCT-NT5	N	Kept components	NCT
Drug	Anthracycline	D_NCT	Cell_line.NT5	Plate.99	PAPOLG	0.5	-0.0187118719798812	pearson	1	Ttest_pvalue	Coefficient_of_eigenassay	SVD_pCMs_dplus3CT	NoPrepr	SVD	12915	D_NCT-NT5	N	Kept components	NCT
Drug	Anthracycline	D_NCT	Cell_line.NT5	Plate.99	PAPPA	0.5	-0.192526000789573	pearson	1	Ttest_pvalue	Coefficient_of_eigenassay	SVD_pCMs_dplus3CT	NoPrepr	SVD	2314	D_NCT-NT5	N	Kept components	NCT
Drug	Anthracycline	D_NCT	Cell_line.NT5	Plate.99	PAPPA2	0.5	0.251092694306745	pearson	1	Ttest_pvalue	Coefficient_of_eigenassay	SVD_pCMs_dplus3CT	NoPrepr	SVD	1261	D_NCT-NT5	N	Kept components	NCT
Drug	Anthracycline	D_NCT	Cell_line.NT5	Plate.99	PAPSS1	0.5	-0.164587454519836	pearson	1	Ttest_pvalue	Coefficient_of_eigenassay	SVD_pCMs_dplus3CT	NoPrepr	SVD	3107	D_NCT-NT5	N	Kept components	NCT
Drug	Anthracycline	D_NCT	Cell_line.NT5	Plate.99	PAPSS2	0.5	0.0713954546227677	pearson	1	Ttest_pvalue	Coefficient_of_eigenassay	SVD_pCMs_dplus3CT	NoPrepr	SVD	8074	D_NCT-NT5	N	Kept components	NCT
Drug	Anthracycline	D_NCT	Cell_line.NT5	Plate.99	PAQR3	0.5	0.361566812286065	pearson	1	Ttest_pvalue	Coefficient_of_eigenassay	SVD_pCMs_dplus3CT	NoPrepr	SVD	444	D_NCT-NT5	N	Kept components	NCT
Drug	Anthracycline	D_NCT	Cell_line.NT5	Plate.99	PAQR4	0.5	0.176134135858557	pearson	1	Ttest_pvalue	Coefficient_of_eigenassay	SVD_pCMs_dplus3CT	NoPrepr	SVD	2757	D_NCT-NT5	N	Kept components	NCT
Drug	Anthracycline	D_NCT	Cell_line.NT5	Plate.99	PAQR5	0.5	-0.294488323636628	pearson	1	Ttest_pvalue	Coefficient_of_eigenassay	SVD_pCMs_dplus3CT	NoPrepr	SVD	816	D_NCT-NT5	N	Kept components	NCT
Drug	Anthracycline	D_NCT	Cell_line.NT5	Plate.99	PAQR6	0.5	-0.244011287220796	pearson	1	Ttest_pvalue	Coefficient_of_eigenassay	SVD_pCMs_dplus3CT	NoPrepr	SVD	1344	D_NCT-NT5	N	Kept components	NCT
Drug	Anthracycline	D_NCT	Cell_line.NT5	Plate.99	PAQR7	0.5	-0.0785346447052431	pearson	1	Ttest_pvalue	Coefficient_of_eigenassay	SVD_pCMs_dplus3CT	NoPrepr	SVD	7541	D_NCT-NT5	N	Kept components	NCT
Drug	Anthracycline	D_NCT	Cell_line.NT5	Plate.99	PAQR8	0.5	0.0108708975747201	pearson	1	Ttest_pvalue	Coefficient_of_eigenassay	SVD_pCMs_dplus3CT	NoPrepr	SVD	13793	D_NCT-NT5	N	Kept components	NCT
Drug	Anthracycline	D_NCT	Cell_line.NT5	Plate.99	PARD3	0.5	0.0161504282757842	pearson	1	Ttest_pvalue	Coefficient_of_eigenassay	SVD_pCMs_dplus3CT	NoPrepr	SVD	13181	D_NCT-NT5	N	Kept components	NCT
Drug	Anthracycline	D_NCT	Cell_line.NT5	Plate.99	PARD3B	0.5	-0.218101194837133	pearson	1	Ttest_pvalue	Coefficient_of_eigenassay	SVD_pCMs_dplus3CT	NoPrepr	SVD	1788	D_NCT-NT5	N	Kept components	NCT
Drug	Anthracycline	D_NCT	Cell_line.NT5	Plate.99	PARD6A	0.5	0.114406957850541	pearson	1	Ttest_pvalue	Coefficient_of_eigenassay	SVD_pCMs_dplus3CT	NoPrepr	SVD	5262	D_NCT-NT5	N	Kept components	NCT
Drug	Anthracycline	D_NCT	Cell_line.NT5	Plate.99	PARD6B	0.5	0.0461829799609811	pearson	1	Ttest_pvalue	Coefficient_of_eigenassay	SVD_pCMs_dplus3CT	NoPrepr	SVD	10165	D_NCT-NT5	N	Kept components	NCT
Drug	Anthracycline	D_NCT	Cell_line.NT5	Plate.99	PARD6G	0.5	-0.136422949440918	pearson	1	Ttest_pvalue	Coefficient_of_eigenassay	SVD_pCMs_dplus3CT	NoPrepr	SVD	4229	D_NCT-NT5	N	Kept components	NCT
Drug	Anthracycline	D_NCT	Cell_line.NT5	Plate.99	PARG	0.5	0.0734318363327922	pearson	1	Ttest_pvalue	Coefficient_of_eigenassay	SVD_pCMs_dplus3CT	NoPrepr	SVD	7929	D_NCT-NT5	N	Kept components	NCT
Drug	Anthracycline	D_NCT	Cell_line.NT5	Plate.99	PARK7	0.5	-0.0646833645041363	pearson	1	Ttest_pvalue	Coefficient_of_eigenassay	SVD_pCMs_dplus3CT	NoPrepr	SVD	8614	D_NCT-NT5	N	Kept components	NCT
Drug	Anthracycline	D_NCT	Cell_line.NT5	Plate.99	PARL	0.5	0.0210020157059363	pearson	1	Ttest_pvalue	Coefficient_of_eigenassay	SVD_pCMs_dplus3CT	NoPrepr	SVD	12653	D_NCT-NT5	N	Kept components	NCT
Drug	Anthracycline	D_NCT	Cell_line.NT5	Plate.99	PARM1	0.5	0.163519488178547	pearson	1	Ttest_pvalue	Coefficient_of_eigenassay	SVD_pCMs_dplus3CT	NoPrepr	SVD	3140	D_NCT-NT5	N	Kept components	NCT
Drug	Anthracycline	D_NCT	Cell_line.NT5	Plate.99	PARP1	0.5	0.0875119925639813	pearson	1	Ttest_pvalue	Coefficient_of_eigenassay	SVD_pCMs_dplus3CT	NoPrepr	SVD	6912	D_NCT-NT5	N	Kept components	NCT
Drug	Anthracycline	D_NCT	Cell_line.NT5	Plate.99	PARP10	0.5	0.204512657182992	pearson	1	Ttest_pvalue	Coefficient_of_eigenassay	SVD_pCMs_dplus3CT	NoPrepr	SVD	2058	D_NCT-NT5	N	Kept components	NCT
Drug	Anthracycline	D_NCT	Cell_line.NT5	Plate.99	PARP11	0.5	0.0156198323089093	pearson	1	Ttest_pvalue	Coefficient_of_eigenassay	SVD_pCMs_dplus3CT	NoPrepr	SVD	13228	D_NCT-NT5	N	Kept components	NCT
Drug	Anthracycline	D_NCT	Cell_line.NT5	Plate.99	PARP12	0.5	-0.0193653910428484	pearson	1	Ttest_pvalue	Coefficient_of_eigenassay	SVD_pCMs_dplus3CT	NoPrepr	SVD	12846	D_NCT-NT5	N	Kept components	NCT
Drug	Anthracycline	D_NCT	Cell_line.NT5	Plate.99	PARP14	0.5	-0.17734757863296	pearson	1	Ttest_pvalue	Coefficient_of_eigenassay	SVD_pCMs_dplus3CT	NoPrepr	SVD	2725	D_NCT-NT5	N	Kept components	NCT
Drug	Anthracycline	D_NCT	Cell_line.NT5	Plate.99	PARP16	0.5	-0.151495637870335	pearson	1	Ttest_pvalue	Coefficient_of_eigenassay	SVD_pCMs_dplus3CT	NoPrepr	SVD	3576	D_NCT-NT5	N	Kept components	NCT
Drug	Anthracycline	D_NCT	Cell_line.NT5	Plate.99	PARP2	0.5	0.169864734337685	pearson	1	Ttest_pvalue	Coefficient_of_eigenassay	SVD_pCMs_dplus3CT	NoPrepr	SVD	2945	D_NCT-NT5	N	Kept components	NCT
Drug	Anthracycline	D_NCT	Cell_line.NT5	Plate.99	PARP3	0.5	-0.0338778972346538	pearson	1	Ttest_pvalue	Coefficient_of_eigenassay	SVD_pCMs_dplus3CT	NoPrepr	SVD	11342	D_NCT-NT5	N	Kept components	NCT
Drug	Anthracycline	D_NCT	Cell_line.NT5	Plate.99	PARP4	0.5	0.110711213275973	pearson	1	Ttest_pvalue	Coefficient_of_eigenassay	SVD_pCMs_dplus3CT	NoPrepr	SVD	5468	D_NCT-NT5	N	Kept components	NCT
Drug	Anthracycline	D_NCT	Cell_line.NT5	Plate.99	PARP6	0.5	-0.0882766806502163	pearson	1	Ttest_pvalue	Coefficient_of_eigenassay	SVD_pCMs_dplus3CT	NoPrepr	SVD	6861	D_NCT-NT5	N	Kept components	NCT
Drug	Anthracycline	D_NCT	Cell_line.NT5	Plate.99	PARP8	0.5	-0.148346514888258	pearson	1	Ttest_pvalue	Coefficient_of_eigenassay	SVD_pCMs_dplus3CT	NoPrepr	SVD	3714	D_NCT-NT5	N	Kept components	NCT
Drug	Anthracycline	D_NCT	Cell_line.NT5	Plate.99	PARP9	0.5	-0.335570620531305	pearson	1	Ttest_pvalue	Coefficient_of_eigenassay	SVD_pCMs_dplus3CT	NoPrepr	SVD	558	D_NCT-NT5	N	Kept components	NCT
Drug	Anthracycline	D_NCT	Cell_line.NT5	Plate.99	PARPBP	0.5	-0.112679172074342	pearson	1	Ttest_pvalue	Coefficient_of_eigenassay	SVD_pCMs_dplus3CT	NoPrepr	SVD	5354	D_NCT-NT5	N	Kept components	NCT
Drug	Anthracycline	D_NCT	Cell_line.NT5	Plate.99	PARS2	0.5	0.0469138044894107	pearson	1	Ttest_pvalue	Coefficient_of_eigenassay	SVD_pCMs_dplus3CT	NoPrepr	SVD	10092	D_NCT-NT5	N	Kept components	NCT
Drug	Anthracycline	D_NCT	Cell_line.NT5	Plate.99	PARVA	0.5	-0.0231257704840747	pearson	1	Ttest_pvalue	Coefficient_of_eigenassay	SVD_pCMs_dplus3CT	NoPrepr	SVD	12433	D_NCT-NT5	N	Kept components	NCT
Drug	Anthracycline	D_NCT	Cell_line.NT5	Plate.99	PARVB	0.5	-0.0396610666962879	pearson	1	Ttest_pvalue	Coefficient_of_eigenassay	SVD_pCMs_dplus3CT	NoPrepr	SVD	10770	D_NCT-NT5	N	Kept components	NCT
Drug	Anthracycline	D_NCT	Cell_line.NT5	Plate.99	PARVG	0.5	-0.0451144101110037	pearson	1	Ttest_pvalue	Coefficient_of_eigenassay	SVD_pCMs_dplus3CT	NoPrepr	SVD	10259	D_NCT-NT5	N	Kept components	NCT
Drug	Anthracycline	D_NCT	Cell_line.NT5	Plate.99	PASK	0.5	0.382943999208411	pearson	1	Ttest_pvalue	Coefficient_of_eigenassay	SVD_pCMs_dplus3CT	NoPrepr	SVD	380	D_NCT-NT5	N	Kept components	NCT
Drug	Anthracycline	D_NCT	Cell_line.NT5	Plate.99	PATE1	0.5	0.0199955061843532	pearson	1	Ttest_pvalue	Coefficient_of_eigenassay	SVD_pCMs_dplus3CT	NoPrepr	SVD	12781	D_NCT-NT5	N	Kept components	NCT
Drug	Anthracycline	D_NCT	Cell_line.NT5	Plate.99	PATE2	0.5	-0.000937980612646742	pearson	1	Ttest_pvalue	Coefficient_of_eigenassay	SVD_pCMs_dplus3CT	NoPrepr	SVD	15150	D_NCT-NT5	N	Kept components	NCT
Drug	Anthracycline	D_NCT	Cell_line.NT5	Plate.99	PATE3	0.5	0.0290241862373612	pearson	1	Ttest_pvalue	Coefficient_of_eigenassay	SVD_pCMs_dplus3CT	NoPrepr	SVD	11869	D_NCT-NT5	N	Kept components	NCT
Drug	Anthracycline	D_NCT	Cell_line.NT5	Plate.99	PATE4	0.5	-0.0142996276746679	pearson	1	Ttest_pvalue	Coefficient_of_eigenassay	SVD_pCMs_dplus3CT	NoPrepr	SVD	13379	D_NCT-NT5	N	Kept components	NCT
Drug	Anthracycline	D_NCT	Cell_line.NT5	Plate.99	PATJ	0.5	0.428638463696727	pearson	1	Ttest_pvalue	Coefficient_of_eigenassay	SVD_pCMs_dplus3CT	NoPrepr	SVD	268	D_NCT-NT5	N	Kept components	NCT
Drug	Anthracycline	D_NCT	Cell_line.NT5	Plate.99	PATL1	0.5	0.0664192668135196	pearson	1	Ttest_pvalue	Coefficient_of_eigenassay	SVD_pCMs_dplus3CT	NoPrepr	SVD	8468	D_NCT-NT5	N	Kept components	NCT
Drug	Anthracycline	D_NCT	Cell_line.NT5	Plate.99	PATL2	0.5	0.00641706661244515	pearson	1	Ttest_pvalue	Coefficient_of_eigenassay	SVD_pCMs_dplus3CT	NoPrepr	SVD	14368	D_NCT-NT5	N	Kept components	NCT
Drug	Anthracycline	D_NCT	Cell_line.NT5	Plate.99	PATZ1	0.5	-0.0298511171044036	pearson	1	Ttest_pvalue	Coefficient_of_eigenassay	SVD_pCMs_dplus3CT	NoPrepr	SVD	11778	D_NCT-NT5	N	Kept components	NCT
Drug	Anthracycline	D_NCT	Cell_line.NT5	Plate.99	PAWR	0.5	-0.128498328455559	pearson	1	Ttest_pvalue	Coefficient_of_eigenassay	SVD_pCMs_dplus3CT	NoPrepr	SVD	4563	D_NCT-NT5	N	Kept components	NCT
Drug	Anthracycline	D_NCT	Cell_line.NT5	Plate.99	PAX2	0.5	-0.0139600073207279	pearson	1	Ttest_pvalue	Coefficient_of_eigenassay	SVD_pCMs_dplus3CT	NoPrepr	SVD	13418	D_NCT-NT5	N	Kept components	NCT
Drug	Anthracycline	D_NCT	Cell_line.NT5	Plate.99	PAX3	0.5	-0.0330371651524878	pearson	1	Ttest_pvalue	Coefficient_of_eigenassay	SVD_pCMs_dplus3CT	NoPrepr	SVD	11404	D_NCT-NT5	N	Kept components	NCT
Drug	Anthracycline	D_NCT	Cell_line.NT5	Plate.99	PAX6	0.5	-0.655307131131098	pearson	1	Ttest_pvalue	Coefficient_of_eigenassay	SVD_pCMs_dplus3CT	NoPrepr	SVD	60	D_NCT-NT5	N	Kept components	NCT
Drug	Anthracycline	D_NCT	Cell_line.NT5	Plate.99	PAX7	0.5	-0.00129634538109336	pearson	1	Ttest_pvalue	Coefficient_of_eigenassay	SVD_pCMs_dplus3CT	NoPrepr	SVD	15092	D_NCT-NT5	N	Kept components	NCT
Drug	Anthracycline	D_NCT	Cell_line.NT5	Plate.99	PAX8	0.5	0.0358935901643801	pearson	1	Ttest_pvalue	Coefficient_of_eigenassay	SVD_pCMs_dplus3CT	NoPrepr	SVD	11119	D_NCT-NT5	N	Kept components	NCT
Drug	Anthracycline	D_NCT	Cell_line.NT5	Plate.99	PAX9	0.5	-0.0122795008848401	pearson	1	Ttest_pvalue	Coefficient_of_eigenassay	SVD_pCMs_dplus3CT	NoPrepr	SVD	13624	D_NCT-NT5	N	Kept components	NCT
Drug	Anthracycline	D_NCT	Cell_line.NT5	Plate.99	PAXBP1	0.5	-0.010280464771413	pearson	1	Ttest_pvalue	Coefficient_of_eigenassay	SVD_pCMs_dplus3CT	NoPrepr	SVD	13866	D_NCT-NT5	N	Kept components	NCT
Drug	Anthracycline	D_NCT	Cell_line.NT5	Plate.99	PAXIP1	0.5	-0.0223988840304916	pearson	1	Ttest_pvalue	Coefficient_of_eigenassay	SVD_pCMs_dplus3CT	NoPrepr	SVD	12506	D_NCT-NT5	N	Kept components	NCT
Drug	Anthracycline	D_NCT	Cell_line.NT5	Plate.99	PAXX	0.5	0.0744860833260327	pearson	1	Ttest_pvalue	Coefficient_of_eigenassay	SVD_pCMs_dplus3CT	NoPrepr	SVD	7826	D_NCT-NT5	N	Kept components	NCT
Drug	Anthracycline	D_NCT	Cell_line.NT5	Plate.99	PBDC1	0.5	0.0682586501894693	pearson	1	Ttest_pvalue	Coefficient_of_eigenassay	SVD_pCMs_dplus3CT	NoPrepr	SVD	8337	D_NCT-NT5	N	Kept components	NCT
Drug	Anthracycline	D_NCT	Cell_line.NT5	Plate.99	PBK	0.5	0.464457954063108	pearson	1	Ttest_pvalue	Coefficient_of_eigenassay	SVD_pCMs_dplus3CT	NoPrepr	SVD	195	D_NCT-NT5	N	Kept components	NCT
Drug	Anthracycline	D_NCT	Cell_line.NT5	Plate.99	PBLD	0.5	0.126329311053441	pearson	1	Ttest_pvalue	Coefficient_of_eigenassay	SVD_pCMs_dplus3CT	NoPrepr	SVD	4658	D_NCT-NT5	N	Kept components	NCT
Drug	Anthracycline	D_NCT	Cell_line.NT5	Plate.99	PBOV1	0.5	0.0501168507829592	pearson	1	Ttest_pvalue	Coefficient_of_eigenassay	SVD_pCMs_dplus3CT	NoPrepr	SVD	9831	D_NCT-NT5	N	Kept components	NCT
Drug	Anthracycline	D_NCT	Cell_line.NT5	Plate.99	PBRM1	0.5	0.000528700552106142	pearson	1	Ttest_pvalue	Coefficient_of_eigenassay	SVD_pCMs_dplus3CT	NoPrepr	SVD	15216	D_NCT-NT5	N	Kept components	NCT
Drug	Anthracycline	D_NCT	Cell_line.NT5	Plate.99	PBX1	0.5	0.233766980988028	pearson	1	Ttest_pvalue	Coefficient_of_eigenassay	SVD_pCMs_dplus3CT	NoPrepr	SVD	1513	D_NCT-NT5	N	Kept components	NCT
Drug	Anthracycline	D_NCT	Cell_line.NT5	Plate.99	PBX2	0.5	0.0678510985138112	pearson	1	Ttest_pvalue	Coefficient_of_eigenassay	SVD_pCMs_dplus3CT	NoPrepr	SVD	8370	D_NCT-NT5	N	Kept components	NCT
Drug	Anthracycline	D_NCT	Cell_line.NT5	Plate.99	PBX3	0.5	-0.144971548972147	pearson	1	Ttest_pvalue	Coefficient_of_eigenassay	SVD_pCMs_dplus3CT	NoPrepr	SVD	3886	D_NCT-NT5	N	Kept components	NCT
Drug	Anthracycline	D_NCT	Cell_line.NT5	Plate.99	PBX4	0.5	0.0241410634408747	pearson	1	Ttest_pvalue	Coefficient_of_eigenassay	SVD_pCMs_dplus3CT	NoPrepr	SVD	12342	D_NCT-NT5	N	Kept components	NCT
Drug	Anthracycline	D_NCT	Cell_line.NT5	Plate.99	PBXIP1	0.5	-0.0405193265479887	pearson	1	Ttest_pvalue	Coefficient_of_eigenassay	SVD_pCMs_dplus3CT	NoPrepr	SVD	10690	D_NCT-NT5	N	Kept components	NCT
Drug	Anthracycline	D_NCT	Cell_line.NT5	Plate.99	PC	0.5	0.155271560170335	pearson	1	Ttest_pvalue	Coefficient_of_eigenassay	SVD_pCMs_dplus3CT	NoPrepr	SVD	3422	D_NCT-NT5	N	Kept components	NCT
Drug	Anthracycline	D_NCT	Cell_line.NT5	Plate.99	PCARE	0.5	0.0470971719390401	pearson	1	Ttest_pvalue	Coefficient_of_eigenassay	SVD_pCMs_dplus3CT	NoPrepr	SVD	10080	D_NCT-NT5	N	Kept components	NCT
Drug	Anthracycline	D_NCT	Cell_line.NT5	Plate.99	PCBD1	0.5	0.0681924121572551	pearson	1	Ttest_pvalue	Coefficient_of_eigenassay	SVD_pCMs_dplus3CT	NoPrepr	SVD	8346	D_NCT-NT5	N	Kept components	NCT
Drug	Anthracycline	D_NCT	Cell_line.NT5	Plate.99	PCBD2	0.5	0.0580402842473016	pearson	1	Ttest_pvalue	Coefficient_of_eigenassay	SVD_pCMs_dplus3CT	NoPrepr	SVD	9171	D_NCT-NT5	N	Kept components	NCT
Drug	Anthracycline	D_NCT	Cell_line.NT5	Plate.99	PCBP1	0.5	0.0219694949636483	pearson	1	Ttest_pvalue	Coefficient_of_eigenassay	SVD_pCMs_dplus3CT	NoPrepr	SVD	12551	D_NCT-NT5	N	Kept components	NCT
Drug	Anthracycline	D_NCT	Cell_line.NT5	Plate.99	PCBP2	0.5	-0.0427157448798137	pearson	1	Ttest_pvalue	Coefficient_of_eigenassay	SVD_pCMs_dplus3CT	NoPrepr	SVD	10469	D_NCT-NT5	N	Kept components	NCT
Drug	Anthracycline	D_NCT	Cell_line.NT5	Plate.99	PCBP3	0.5	-0.172925218234796	pearson	1	Ttest_pvalue	Coefficient_of_eigenassay	SVD_pCMs_dplus3CT	NoPrepr	SVD	2849	D_NCT-NT5	N	Kept components	NCT
Drug	Anthracycline	D_NCT	Cell_line.NT5	Plate.99	PCBP4	0.5	0.0973888019455167	pearson	1	Ttest_pvalue	Coefficient_of_eigenassay	SVD_pCMs_dplus3CT	NoPrepr	SVD	6287	D_NCT-NT5	N	Kept components	NCT
Drug	Anthracycline	D_NCT	Cell_line.NT5	Plate.99	PCCA	0.5	0.0308945585440575	pearson	1	Ttest_pvalue	Coefficient_of_eigenassay	SVD_pCMs_dplus3CT	NoPrepr	SVD	11652	D_NCT-NT5	N	Kept components	NCT
Drug	Anthracycline	D_NCT	Cell_line.NT5	Plate.99	PCCB	0.5	0.150198823650589	pearson	1	Ttest_pvalue	Coefficient_of_eigenassay	SVD_pCMs_dplus3CT	NoPrepr	SVD	3632	D_NCT-NT5	N	Kept components	NCT
Drug	Anthracycline	D_NCT	Cell_line.NT5	Plate.99	PCDH1	0.5	0.0640540306871011	pearson	1	Ttest_pvalue	Coefficient_of_eigenassay	SVD_pCMs_dplus3CT	NoPrepr	SVD	8659	D_NCT-NT5	N	Kept components	NCT
Drug	Anthracycline	D_NCT	Cell_line.NT5	Plate.99	PCDH10	0.5	0.0381160495039966	pearson	1	Ttest_pvalue	Coefficient_of_eigenassay	SVD_pCMs_dplus3CT	NoPrepr	SVD	10904	D_NCT-NT5	N	Kept components	NCT
Drug	Anthracycline	D_NCT	Cell_line.NT5	Plate.99	PCDH11X	0.5	-0.0726735319870747	pearson	1	Ttest_pvalue	Coefficient_of_eigenassay	SVD_pCMs_dplus3CT	NoPrepr	SVD	7986	D_NCT-NT5	N	Kept components	NCT
Drug	Anthracycline	D_NCT	Cell_line.NT5	Plate.99	PCDH11Y	0.5	-0.0969100548501331	pearson	1	Ttest_pvalue	Coefficient_of_eigenassay	SVD_pCMs_dplus3CT	NoPrepr	SVD	6316	D_NCT-NT5	N	Kept components	NCT
Drug	Anthracycline	D_NCT	Cell_line.NT5	Plate.99	PCDH12	0.5	-0.0769247938581164	pearson	1	Ttest_pvalue	Coefficient_of_eigenassay	SVD_pCMs_dplus3CT	NoPrepr	SVD	7649	D_NCT-NT5	N	Kept components	NCT
Drug	Anthracycline	D_NCT	Cell_line.NT5	Plate.99	PCDH15	0.5	-0.176768358596209	pearson	1	Ttest_pvalue	Coefficient_of_eigenassay	SVD_pCMs_dplus3CT	NoPrepr	SVD	2736	D_NCT-NT5	N	Kept components	NCT
Drug	Anthracycline	D_NCT	Cell_line.NT5	Plate.99	PCDH17	0.5	-0.202632121647873	pearson	1	Ttest_pvalue	Coefficient_of_eigenassay	SVD_pCMs_dplus3CT	NoPrepr	SVD	2095	D_NCT-NT5	N	Kept components	NCT
Drug	Anthracycline	D_NCT	Cell_line.NT5	Plate.99	PCDH18	0.5	-0.165311710325961	pearson	1	Ttest_pvalue	Coefficient_of_eigenassay	SVD_pCMs_dplus3CT	NoPrepr	SVD	3086	D_NCT-NT5	N	Kept components	NCT
Drug	Anthracycline	D_NCT	Cell_line.NT5	Plate.99	PCDH19	0.5	-0.0479933991287921	pearson	1	Ttest_pvalue	Coefficient_of_eigenassay	SVD_pCMs_dplus3CT	NoPrepr	SVD	10007	D_NCT-NT5	N	Kept components	NCT
Drug	Anthracycline	D_NCT	Cell_line.NT5	Plate.99	PCDH20	0.5	0.271286855179335	pearson	1	Ttest_pvalue	Coefficient_of_eigenassay	SVD_pCMs_dplus3CT	NoPrepr	SVD	1036	D_NCT-NT5	N	Kept components	NCT
Drug	Anthracycline	D_NCT	Cell_line.NT5	Plate.99	PCDH7	0.5	0.367464901271561	pearson	1	Ttest_pvalue	Coefficient_of_eigenassay	SVD_pCMs_dplus3CT	NoPrepr	SVD	424	D_NCT-NT5	N	Kept components	NCT
Drug	Anthracycline	D_NCT	Cell_line.NT5	Plate.99	PCDH8	0.5	-0.179375061259619	pearson	1	Ttest_pvalue	Coefficient_of_eigenassay	SVD_pCMs_dplus3CT	NoPrepr	SVD	2656	D_NCT-NT5	N	Kept components	NCT
Drug	Anthracycline	D_NCT	Cell_line.NT5	Plate.99	PCDH9	0.5	0.0543990765895228	pearson	1	Ttest_pvalue	Coefficient_of_eigenassay	SVD_pCMs_dplus3CT	NoPrepr	SVD	9479	D_NCT-NT5	N	Kept components	NCT
Drug	Anthracycline	D_NCT	Cell_line.NT5	Plate.99	PCDHA1	0.5	-0.00760667963059549	pearson	1	Ttest_pvalue	Coefficient_of_eigenassay	SVD_pCMs_dplus3CT	NoPrepr	SVD	14206	D_NCT-NT5	N	Kept components	NCT
Drug	Anthracycline	D_NCT	Cell_line.NT5	Plate.99	PCDHA10	0.5	0.248774129502892	pearson	1	Ttest_pvalue	Coefficient_of_eigenassay	SVD_pCMs_dplus3CT	NoPrepr	SVD	1289	D_NCT-NT5	N	Kept components	NCT
Drug	Anthracycline	D_NCT	Cell_line.NT5	Plate.99	PCDHA11	0.5	0.0926765462557292	pearson	1	Ttest_pvalue	Coefficient_of_eigenassay	SVD_pCMs_dplus3CT	NoPrepr	SVD	6597	D_NCT-NT5	N	Kept components	NCT
Drug	Anthracycline	D_NCT	Cell_line.NT5	Plate.99	PCDHA12	0.5	0.218981898610111	pearson	1	Ttest_pvalue	Coefficient_of_eigenassay	SVD_pCMs_dplus3CT	NoPrepr	SVD	1766	D_NCT-NT5	N	Kept components	NCT
Drug	Anthracycline	D_NCT	Cell_line.NT5	Plate.99	PCDHA13	0.5	-0.0351939254124528	pearson	1	Ttest_pvalue	Coefficient_of_eigenassay	SVD_pCMs_dplus3CT	NoPrepr	SVD	11198	D_NCT-NT5	N	Kept components	NCT
Drug	Anthracycline	D_NCT	Cell_line.NT5	Plate.99	PCDHA2	0.5	-0.099879121207405	pearson	1	Ttest_pvalue	Coefficient_of_eigenassay	SVD_pCMs_dplus3CT	NoPrepr	SVD	6148	D_NCT-NT5	N	Kept components	NCT
Drug	Anthracycline	D_NCT	Cell_line.NT5	Plate.99	PCDHA3	0.5	0.0251699111970975	pearson	1	Ttest_pvalue	Coefficient_of_eigenassay	SVD_pCMs_dplus3CT	NoPrepr	SVD	12241	D_NCT-NT5	N	Kept components	NCT
Drug	Anthracycline	D_NCT	Cell_line.NT5	Plate.99	PCDHA4	0.5	0.00739307600761017	pearson	1	Ttest_pvalue	Coefficient_of_eigenassay	SVD_pCMs_dplus3CT	NoPrepr	SVD	14231	D_NCT-NT5	N	Kept components	NCT
Drug	Anthracycline	D_NCT	Cell_line.NT5	Plate.99	PCDHA5	0.5	-0.154453127382247	pearson	1	Ttest_pvalue	Coefficient_of_eigenassay	SVD_pCMs_dplus3CT	NoPrepr	SVD	3457	D_NCT-NT5	N	Kept components	NCT
Drug	Anthracycline	D_NCT	Cell_line.NT5	Plate.99	PCDHA6	0.5	-0.145551024325436	pearson	1	Ttest_pvalue	Coefficient_of_eigenassay	SVD_pCMs_dplus3CT	NoPrepr	SVD	3860	D_NCT-NT5	N	Kept components	NCT
Drug	Anthracycline	D_NCT	Cell_line.NT5	Plate.99	PCDHA7	0.5	-0.0400887623197946	pearson	1	Ttest_pvalue	Coefficient_of_eigenassay	SVD_pCMs_dplus3CT	NoPrepr	SVD	10733	D_NCT-NT5	N	Kept components	NCT
Drug	Anthracycline	D_NCT	Cell_line.NT5	Plate.99	PCDHA8	0.5	-0.00612592014166347	pearson	1	Ttest_pvalue	Coefficient_of_eigenassay	SVD_pCMs_dplus3CT	NoPrepr	SVD	14401	D_NCT-NT5	N	Kept components	NCT
Drug	Anthracycline	D_NCT	Cell_line.NT5	Plate.99	PCDHA9	0.5	-0.166509452817157	pearson	1	Ttest_pvalue	Coefficient_of_eigenassay	SVD_pCMs_dplus3CT	NoPrepr	SVD	3040	D_NCT-NT5	N	Kept components	NCT
Drug	Anthracycline	D_NCT	Cell_line.NT5	Plate.99	PCDHAC1	0.5	0.281506452007849	pearson	1	Ttest_pvalue	Coefficient_of_eigenassay	SVD_pCMs_dplus3CT	NoPrepr	SVD	924	D_NCT-NT5	N	Kept components	NCT
Drug	Anthracycline	D_NCT	Cell_line.NT5	Plate.99	PCDHAC2	0.5	0.39510830544216	pearson	1	Ttest_pvalue	Coefficient_of_eigenassay	SVD_pCMs_dplus3CT	NoPrepr	SVD	341	D_NCT-NT5	N	Kept components	NCT
Drug	Anthracycline	D_NCT	Cell_line.NT5	Plate.99	PCDHB10	0.5	-0.0421069136675328	pearson	1	Ttest_pvalue	Coefficient_of_eigenassay	SVD_pCMs_dplus3CT	NoPrepr	SVD	10516	D_NCT-NT5	N	Kept components	NCT
Drug	Anthracycline	D_NCT	Cell_line.NT5	Plate.99	PCDHB11	0.5	-0.311999485872516	pearson	1	Ttest_pvalue	Coefficient_of_eigenassay	SVD_pCMs_dplus3CT	NoPrepr	SVD	701	D_NCT-NT5	N	Kept components	NCT
Drug	Anthracycline	D_NCT	Cell_line.NT5	Plate.99	PCDHB12	0.5	-0.0219823948622148	pearson	1	Ttest_pvalue	Coefficient_of_eigenassay	SVD_pCMs_dplus3CT	NoPrepr	SVD	12550	D_NCT-NT5	N	Kept components	NCT
Drug	Anthracycline	D_NCT	Cell_line.NT5	Plate.99	PCDHB13	0.5	0.0499183752979534	pearson	1	Ttest_pvalue	Coefficient_of_eigenassay	SVD_pCMs_dplus3CT	NoPrepr	SVD	9850	D_NCT-NT5	N	Kept components	NCT
Drug	Anthracycline	D_NCT	Cell_line.NT5	Plate.99	PCDHB14	0.5	-0.155524089784191	pearson	1	Ttest_pvalue	Coefficient_of_eigenassay	SVD_pCMs_dplus3CT	NoPrepr	SVD	3411	D_NCT-NT5	N	Kept components	NCT
Drug	Anthracycline	D_NCT	Cell_line.NT5	Plate.99	PCDHB15	0.5	0.0513301516553321	pearson	1	Ttest_pvalue	Coefficient_of_eigenassay	SVD_pCMs_dplus3CT	NoPrepr	SVD	9720	D_NCT-NT5	N	Kept components	NCT
Drug	Anthracycline	D_NCT	Cell_line.NT5	Plate.99	PCDHB16	0.5	0.096354171894953	pearson	1	Ttest_pvalue	Coefficient_of_eigenassay	SVD_pCMs_dplus3CT	NoPrepr	SVD	6347	D_NCT-NT5	N	Kept components	NCT
Drug	Anthracycline	D_NCT	Cell_line.NT5	Plate.99	PCDHB2	0.5	0.0137576092156858	pearson	1	Ttest_pvalue	Coefficient_of_eigenassay	SVD_pCMs_dplus3CT	NoPrepr	SVD	13453	D_NCT-NT5	N	Kept components	NCT
Drug	Anthracycline	D_NCT	Cell_line.NT5	Plate.99	PCDHB3	0.5	-0.344026241922327	pearson	1	Ttest_pvalue	Coefficient_of_eigenassay	SVD_pCMs_dplus3CT	NoPrepr	SVD	516	D_NCT-NT5	N	Kept components	NCT
Drug	Anthracycline	D_NCT	Cell_line.NT5	Plate.99	PCDHB4	0.5	-0.193440301127591	pearson	1	Ttest_pvalue	Coefficient_of_eigenassay	SVD_pCMs_dplus3CT	NoPrepr	SVD	2286	D_NCT-NT5	N	Kept components	NCT
Drug	Anthracycline	D_NCT	Cell_line.NT5	Plate.99	PCDHB5	0.5	0.100414962088697	pearson	1	Ttest_pvalue	Coefficient_of_eigenassay	SVD_pCMs_dplus3CT	NoPrepr	SVD	6113	D_NCT-NT5	N	Kept components	NCT
Drug	Anthracycline	D_NCT	Cell_line.NT5	Plate.99	PCDHB6	0.5	0.210634429088008	pearson	1	Ttest_pvalue	Coefficient_of_eigenassay	SVD_pCMs_dplus3CT	NoPrepr	SVD	1923	D_NCT-NT5	N	Kept components	NCT
Drug	Anthracycline	D_NCT	Cell_line.NT5	Plate.99	PCDHB7	0.5	-0.0500702037530863	pearson	1	Ttest_pvalue	Coefficient_of_eigenassay	SVD_pCMs_dplus3CT	NoPrepr	SVD	9835	D_NCT-NT5	N	Kept components	NCT
Drug	Anthracycline	D_NCT	Cell_line.NT5	Plate.99	PCDHB8	0.5	0.0767774092677582	pearson	1	Ttest_pvalue	Coefficient_of_eigenassay	SVD_pCMs_dplus3CT	NoPrepr	SVD	7664	D_NCT-NT5	N	Kept components	NCT
Drug	Anthracycline	D_NCT	Cell_line.NT5	Plate.99	PCDHB9	0.5	-0.0430802004448107	pearson	1	Ttest_pvalue	Coefficient_of_eigenassay	SVD_pCMs_dplus3CT	NoPrepr	SVD	10436	D_NCT-NT5	N	Kept components	NCT
Drug	Anthracycline	D_NCT	Cell_line.NT5	Plate.99	PCDHGA1	0.5	0.00298710440906805	pearson	1	Ttest_pvalue	Coefficient_of_eigenassay	SVD_pCMs_dplus3CT	NoPrepr	SVD	14831	D_NCT-NT5	N	Kept components	NCT
Drug	Anthracycline	D_NCT	Cell_line.NT5	Plate.99	PCDHGA10	0.5	-0.0824500759654008	pearson	1	Ttest_pvalue	Coefficient_of_eigenassay	SVD_pCMs_dplus3CT	NoPrepr	SVD	7260	D_NCT-NT5	N	Kept components	NCT
Drug	Anthracycline	D_NCT	Cell_line.NT5	Plate.99	PCDHGA11	0.5	-0.658521166941849	pearson	1	Ttest_pvalue	Coefficient_of_eigenassay	SVD_pCMs_dplus3CT	NoPrepr	SVD	59	D_NCT-NT5	N	Kept components	NCT
Drug	Anthracycline	D_NCT	Cell_line.NT5	Plate.99	PCDHGA12	0.5	-0.204320455009794	pearson	1	Ttest_pvalue	Coefficient_of_eigenassay	SVD_pCMs_dplus3CT	NoPrepr	SVD	2062	D_NCT-NT5	N	Kept components	NCT
Drug	Anthracycline	D_NCT	Cell_line.NT5	Plate.99	PCDHGA4	0.5	0.0208604242626549	pearson	1	Ttest_pvalue	Coefficient_of_eigenassay	SVD_pCMs_dplus3CT	NoPrepr	SVD	12668	D_NCT-NT5	N	Kept components	NCT
Drug	Anthracycline	D_NCT	Cell_line.NT5	Plate.99	PCDHGA5	0.5	-0.0123328686500513	pearson	1	Ttest_pvalue	Coefficient_of_eigenassay	SVD_pCMs_dplus3CT	NoPrepr	SVD	13614	D_NCT-NT5	N	Kept components	NCT
Drug	Anthracycline	D_NCT	Cell_line.NT5	Plate.99	PCDHGA8	0.5	-0.0784226180827848	pearson	1	Ttest_pvalue	Coefficient_of_eigenassay	SVD_pCMs_dplus3CT	NoPrepr	SVD	7549	D_NCT-NT5	N	Kept components	NCT
Drug	Anthracycline	D_NCT	Cell_line.NT5	Plate.99	PCDHGA9	0.5	-0.101832221565719	pearson	1	Ttest_pvalue	Coefficient_of_eigenassay	SVD_pCMs_dplus3CT	NoPrepr	SVD	6013	D_NCT-NT5	N	Kept components	NCT
Drug	Anthracycline	D_NCT	Cell_line.NT5	Plate.99	PCDHGB1	0.5	0.00450798661434079	pearson	1	Ttest_pvalue	Coefficient_of_eigenassay	SVD_pCMs_dplus3CT	NoPrepr	SVD	14611	D_NCT-NT5	N	Kept components	NCT
Drug	Anthracycline	D_NCT	Cell_line.NT5	Plate.99	PCDHGB2	0.5	-0.0192112576770718	pearson	1	Ttest_pvalue	Coefficient_of_eigenassay	SVD_pCMs_dplus3CT	NoPrepr	SVD	12862	D_NCT-NT5	N	Kept components	NCT
Drug	Anthracycline	D_NCT	Cell_line.NT5	Plate.99	PCDHGB4	0.5	-0.0246663089904336	pearson	1	Ttest_pvalue	Coefficient_of_eigenassay	SVD_pCMs_dplus3CT	NoPrepr	SVD	12300	D_NCT-NT5	N	Kept components	NCT
Drug	Anthracycline	D_NCT	Cell_line.NT5	Plate.99	PCDHGB5	0.5	-0.250093308875785	pearson	1	Ttest_pvalue	Coefficient_of_eigenassay	SVD_pCMs_dplus3CT	NoPrepr	SVD	1275	D_NCT-NT5	N	Kept components	NCT
Drug	Anthracycline	D_NCT	Cell_line.NT5	Plate.99	PCDHGB6	0.5	-0.0692466937589964	pearson	1	Ttest_pvalue	Coefficient_of_eigenassay	SVD_pCMs_dplus3CT	NoPrepr	SVD	8240	D_NCT-NT5	N	Kept components	NCT
Drug	Anthracycline	D_NCT	Cell_line.NT5	Plate.99	PCDHGB7	0.5	0.0623597988856606	pearson	1	Ttest_pvalue	Coefficient_of_eigenassay	SVD_pCMs_dplus3CT	NoPrepr	SVD	8808	D_NCT-NT5	N	Kept components	NCT
Drug	Anthracycline	D_NCT	Cell_line.NT5	Plate.99	PCDHGC3	0.5	-0.0665437485390879	pearson	1	Ttest_pvalue	Coefficient_of_eigenassay	SVD_pCMs_dplus3CT	NoPrepr	SVD	8459	D_NCT-NT5	N	Kept components	NCT
Drug	Anthracycline	D_NCT	Cell_line.NT5	Plate.99	PCDHGC4	0.5	-0.0892740361595376	pearson	1	Ttest_pvalue	Coefficient_of_eigenassay	SVD_pCMs_dplus3CT	NoPrepr	SVD	6808	D_NCT-NT5	N	Kept components	NCT
Drug	Anthracycline	D_NCT	Cell_line.NT5	Plate.99	PCDHGC5	0.5	0.436695161266828	pearson	1	Ttest_pvalue	Coefficient_of_eigenassay	SVD_pCMs_dplus3CT	NoPrepr	SVD	251	D_NCT-NT5	N	Kept components	NCT
Drug	Anthracycline	D_NCT	Cell_line.NT5	Plate.99	PCED1A	0.5	-0.0865915366158522	pearson	1	Ttest_pvalue	Coefficient_of_eigenassay	SVD_pCMs_dplus3CT	NoPrepr	SVD	6967	D_NCT-NT5	N	Kept components	NCT
Drug	Anthracycline	D_NCT	Cell_line.NT5	Plate.99	PCED1B	0.5	-0.170600743698788	pearson	1	Ttest_pvalue	Coefficient_of_eigenassay	SVD_pCMs_dplus3CT	NoPrepr	SVD	2917	D_NCT-NT5	N	Kept components	NCT
Drug	Anthracycline	D_NCT	Cell_line.NT5	Plate.99	PCF11	0.5	0.0736043778521963	pearson	1	Ttest_pvalue	Coefficient_of_eigenassay	SVD_pCMs_dplus3CT	NoPrepr	SVD	7920	D_NCT-NT5	N	Kept components	NCT
Drug	Anthracycline	D_NCT	Cell_line.NT5	Plate.99	PCGF1	0.5	-0.0582975232821019	pearson	1	Ttest_pvalue	Coefficient_of_eigenassay	SVD_pCMs_dplus3CT	NoPrepr	SVD	9151	D_NCT-NT5	N	Kept components	NCT
Drug	Anthracycline	D_NCT	Cell_line.NT5	Plate.99	PCGF3	0.5	-0.281444929945723	pearson	1	Ttest_pvalue	Coefficient_of_eigenassay	SVD_pCMs_dplus3CT	NoPrepr	SVD	925	D_NCT-NT5	N	Kept components	NCT
Drug	Anthracycline	D_NCT	Cell_line.NT5	Plate.99	PCGF5	0.5	-0.00170951968142907	pearson	1	Ttest_pvalue	Coefficient_of_eigenassay	SVD_pCMs_dplus3CT	NoPrepr	SVD	15027	D_NCT-NT5	N	Kept components	NCT
Drug	Anthracycline	D_NCT	Cell_line.NT5	Plate.99	PCGF6	0.5	0.0378966037477316	pearson	1	Ttest_pvalue	Coefficient_of_eigenassay	SVD_pCMs_dplus3CT	NoPrepr	SVD	10927	D_NCT-NT5	N	Kept components	NCT
Drug	Anthracycline	D_NCT	Cell_line.NT5	Plate.99	PCID2	0.5	-0.0878483093834214	pearson	1	Ttest_pvalue	Coefficient_of_eigenassay	SVD_pCMs_dplus3CT	NoPrepr	SVD	6890	D_NCT-NT5	N	Kept components	NCT
Drug	Anthracycline	D_NCT	Cell_line.NT5	Plate.99	PCIF1	0.5	-0.0153741294508999	pearson	1	Ttest_pvalue	Coefficient_of_eigenassay	SVD_pCMs_dplus3CT	NoPrepr	SVD	13256	D_NCT-NT5	N	Kept components	NCT
Drug	Anthracycline	D_NCT	Cell_line.NT5	Plate.99	PCK2	0.5	-0.776735144249194	pearson	1	Ttest_pvalue	Coefficient_of_eigenassay	SVD_pCMs_dplus3CT	NoPrepr	SVD	37	D_NCT-NT5	N	Kept components	NCT
Drug	Anthracycline	D_NCT	Cell_line.NT5	Plate.99	PCLAF	0.5	-0.0982415833127565	pearson	1	Ttest_pvalue	Coefficient_of_eigenassay	SVD_pCMs_dplus3CT	NoPrepr	SVD	6237	D_NCT-NT5	N	Kept components	NCT
Drug	Anthracycline	D_NCT	Cell_line.NT5	Plate.99	PCLO	0.5	0.145548220899452	pearson	1	Ttest_pvalue	Coefficient_of_eigenassay	SVD_pCMs_dplus3CT	NoPrepr	SVD	3861	D_NCT-NT5	N	Kept components	NCT
Drug	Anthracycline	D_NCT	Cell_line.NT5	Plate.99	PCM1	0.5	0.0737403384796271	pearson	1	Ttest_pvalue	Coefficient_of_eigenassay	SVD_pCMs_dplus3CT	NoPrepr	SVD	7907	D_NCT-NT5	N	Kept components	NCT
Drug	Anthracycline	D_NCT	Cell_line.NT5	Plate.99	PCMT1	0.5	-0.0194395057456759	pearson	1	Ttest_pvalue	Coefficient_of_eigenassay	SVD_pCMs_dplus3CT	NoPrepr	SVD	12836	D_NCT-NT5	N	Kept components	NCT
Drug	Anthracycline	D_NCT	Cell_line.NT5	Plate.99	PCMTD1	0.5	-0.0300729991411258	pearson	1	Ttest_pvalue	Coefficient_of_eigenassay	SVD_pCMs_dplus3CT	NoPrepr	SVD	11741	D_NCT-NT5	N	Kept components	NCT
Drug	Anthracycline	D_NCT	Cell_line.NT5	Plate.99	PCMTD2	0.5	-0.0638653526931376	pearson	1	Ttest_pvalue	Coefficient_of_eigenassay	SVD_pCMs_dplus3CT	NoPrepr	SVD	8675	D_NCT-NT5	N	Kept components	NCT
Drug	Anthracycline	D_NCT	Cell_line.NT5	Plate.99	PCNA	0.5	-0.221354130007853	pearson	1	Ttest_pvalue	Coefficient_of_eigenassay	SVD_pCMs_dplus3CT	NoPrepr	SVD	1727	D_NCT-NT5	N	Kept components	NCT
Drug	Anthracycline	D_NCT	Cell_line.NT5	Plate.99	PCNP	0.5	-0.118598303955157	pearson	1	Ttest_pvalue	Coefficient_of_eigenassay	SVD_pCMs_dplus3CT	NoPrepr	SVD	5051	D_NCT-NT5	N	Kept components	NCT
Drug	Anthracycline	D_NCT	Cell_line.NT5	Plate.99	PCNT	0.5	0.125735733184576	pearson	1	Ttest_pvalue	Coefficient_of_eigenassay	SVD_pCMs_dplus3CT	NoPrepr	SVD	4682	D_NCT-NT5	N	Kept components	NCT
Drug	Anthracycline	D_NCT	Cell_line.NT5	Plate.99	PCNX1	0.5	0.00904197738265963	pearson	1	Ttest_pvalue	Coefficient_of_eigenassay	SVD_pCMs_dplus3CT	NoPrepr	SVD	14020	D_NCT-NT5	N	Kept components	NCT
Drug	Anthracycline	D_NCT	Cell_line.NT5	Plate.99	PCNX2	0.5	-0.165361673236789	pearson	1	Ttest_pvalue	Coefficient_of_eigenassay	SVD_pCMs_dplus3CT	NoPrepr	SVD	3083	D_NCT-NT5	N	Kept components	NCT
Drug	Anthracycline	D_NCT	Cell_line.NT5	Plate.99	PCNX3	0.5	-0.0246325075976135	pearson	1	Ttest_pvalue	Coefficient_of_eigenassay	SVD_pCMs_dplus3CT	NoPrepr	SVD	12302	D_NCT-NT5	N	Kept components	NCT
Drug	Anthracycline	D_NCT	Cell_line.NT5	Plate.99	PCNX4	0.5	-0.130475608967626	pearson	1	Ttest_pvalue	Coefficient_of_eigenassay	SVD_pCMs_dplus3CT	NoPrepr	SVD	4474	D_NCT-NT5	N	Kept components	NCT
Drug	Anthracycline	D_NCT	Cell_line.NT5	Plate.99	PCOLCE	0.5	-0.114888244549186	pearson	1	Ttest_pvalue	Coefficient_of_eigenassay	SVD_pCMs_dplus3CT	NoPrepr	SVD	5242	D_NCT-NT5	N	Kept components	NCT
Drug	Anthracycline	D_NCT	Cell_line.NT5	Plate.99	PCOLCE2	0.5	0.0201750249207294	pearson	1	Ttest_pvalue	Coefficient_of_eigenassay	SVD_pCMs_dplus3CT	NoPrepr	SVD	12752	D_NCT-NT5	N	Kept components	NCT
Drug	Anthracycline	D_NCT	Cell_line.NT5	Plate.99	PCP2	0.5	-0.0065178183258901	pearson	1	Ttest_pvalue	Coefficient_of_eigenassay	SVD_pCMs_dplus3CT	NoPrepr	SVD	14356	D_NCT-NT5	N	Kept components	NCT
Drug	Anthracycline	D_NCT	Cell_line.NT5	Plate.99	PCP4	0.5	-0.0032330785675605	pearson	1	Ttest_pvalue	Coefficient_of_eigenassay	SVD_pCMs_dplus3CT	NoPrepr	SVD	14794	D_NCT-NT5	N	Kept components	NCT
Drug	Anthracycline	D_NCT	Cell_line.NT5	Plate.99	PCSK1	0.5	0.0539652026237451	pearson	1	Ttest_pvalue	Coefficient_of_eigenassay	SVD_pCMs_dplus3CT	NoPrepr	SVD	9508	D_NCT-NT5	N	Kept components	NCT
Drug	Anthracycline	D_NCT	Cell_line.NT5	Plate.99	PCSK1N	0.5	0.5793698269642	pearson	1	Ttest_pvalue	Coefficient_of_eigenassay	SVD_pCMs_dplus3CT	NoPrepr	SVD	92	D_NCT-NT5	N	Kept components	NCT
Drug	Anthracycline	D_NCT	Cell_line.NT5	Plate.99	PCSK2	0.5	-0.165938383816873	pearson	1	Ttest_pvalue	Coefficient_of_eigenassay	SVD_pCMs_dplus3CT	NoPrepr	SVD	3062	D_NCT-NT5	N	Kept components	NCT
Drug	Anthracycline	D_NCT	Cell_line.NT5	Plate.99	PCSK4	0.5	0.00802639653953647	pearson	1	Ttest_pvalue	Coefficient_of_eigenassay	SVD_pCMs_dplus3CT	NoPrepr	SVD	14154	D_NCT-NT5	N	Kept components	NCT
Drug	Anthracycline	D_NCT	Cell_line.NT5	Plate.99	PCSK5	0.5	-0.139120510037974	pearson	1	Ttest_pvalue	Coefficient_of_eigenassay	SVD_pCMs_dplus3CT	NoPrepr	SVD	4116	D_NCT-NT5	N	Kept components	NCT
Drug	Anthracycline	D_NCT	Cell_line.NT5	Plate.99	PCSK6	0.5	-0.125322726607296	pearson	1	Ttest_pvalue	Coefficient_of_eigenassay	SVD_pCMs_dplus3CT	NoPrepr	SVD	4698	D_NCT-NT5	N	Kept components	NCT
Drug	Anthracycline	D_NCT	Cell_line.NT5	Plate.99	PCSK7	0.5	-0.0533892327154634	pearson	1	Ttest_pvalue	Coefficient_of_eigenassay	SVD_pCMs_dplus3CT	NoPrepr	SVD	9550	D_NCT-NT5	N	Kept components	NCT
Drug	Anthracycline	D_NCT	Cell_line.NT5	Plate.99	PCSK9	0.5	0.333812011921648	pearson	1	Ttest_pvalue	Coefficient_of_eigenassay	SVD_pCMs_dplus3CT	NoPrepr	SVD	567	D_NCT-NT5	N	Kept components	NCT
Drug	Anthracycline	D_NCT	Cell_line.NT5	Plate.99	PCTP	0.5	0.0689246829550515	pearson	1	Ttest_pvalue	Coefficient_of_eigenassay	SVD_pCMs_dplus3CT	NoPrepr	SVD	8274	D_NCT-NT5	N	Kept components	NCT
Drug	Anthracycline	D_NCT	Cell_line.NT5	Plate.99	PCYOX1	0.5	0.115595393155012	pearson	1	Ttest_pvalue	Coefficient_of_eigenassay	SVD_pCMs_dplus3CT	NoPrepr	SVD	5204	D_NCT-NT5	N	Kept components	NCT
Drug	Anthracycline	D_NCT	Cell_line.NT5	Plate.99	PCYOX1L	0.5	-0.042408361289302	pearson	1	Ttest_pvalue	Coefficient_of_eigenassay	SVD_pCMs_dplus3CT	NoPrepr	SVD	10494	D_NCT-NT5	N	Kept components	NCT
Drug	Anthracycline	D_NCT	Cell_line.NT5	Plate.99	PCYT1A	0.5	0.217219203784074	pearson	1	Ttest_pvalue	Coefficient_of_eigenassay	SVD_pCMs_dplus3CT	NoPrepr	SVD	1801	D_NCT-NT5	N	Kept components	NCT
Drug	Anthracycline	D_NCT	Cell_line.NT5	Plate.99	PCYT1B	0.5	-0.0142812257233353	pearson	1	Ttest_pvalue	Coefficient_of_eigenassay	SVD_pCMs_dplus3CT	NoPrepr	SVD	13381	D_NCT-NT5	N	Kept components	NCT
Drug	Anthracycline	D_NCT	Cell_line.NT5	Plate.99	PCYT2	0.5	0.406461516539709	pearson	1	Ttest_pvalue	Coefficient_of_eigenassay	SVD_pCMs_dplus3CT	NoPrepr	SVD	317	D_NCT-NT5	N	Kept components	NCT
Drug	Anthracycline	D_NCT	Cell_line.NT5	Plate.99	PDAP1	0.5	-0.130938223093681	pearson	1	Ttest_pvalue	Coefficient_of_eigenassay	SVD_pCMs_dplus3CT	NoPrepr	SVD	4457	D_NCT-NT5	N	Kept components	NCT
Drug	Anthracycline	D_NCT	Cell_line.NT5	Plate.99	PDCD10	0.5	-0.0647502615019225	pearson	1	Ttest_pvalue	Coefficient_of_eigenassay	SVD_pCMs_dplus3CT	NoPrepr	SVD	8610	D_NCT-NT5	N	Kept components	NCT
Drug	Anthracycline	D_NCT	Cell_line.NT5	Plate.99	PDCD11	0.5	0.0480253800426663	pearson	1	Ttest_pvalue	Coefficient_of_eigenassay	SVD_pCMs_dplus3CT	NoPrepr	SVD	10004	D_NCT-NT5	N	Kept components	NCT
Drug	Anthracycline	D_NCT	Cell_line.NT5	Plate.99	PDCD1LG2	0.5	-0.0144824760928484	pearson	1	Ttest_pvalue	Coefficient_of_eigenassay	SVD_pCMs_dplus3CT	NoPrepr	SVD	13351	D_NCT-NT5	N	Kept components	NCT
Drug	Anthracycline	D_NCT	Cell_line.NT5	Plate.99	PDCD2	0.5	0.000782482151857988	pearson	1	Ttest_pvalue	Coefficient_of_eigenassay	SVD_pCMs_dplus3CT	NoPrepr	SVD	15179	D_NCT-NT5	N	Kept components	NCT
Drug	Anthracycline	D_NCT	Cell_line.NT5	Plate.99	PDCD2L	0.5	0.0166148707658963	pearson	1	Ttest_pvalue	Coefficient_of_eigenassay	SVD_pCMs_dplus3CT	NoPrepr	SVD	13141	D_NCT-NT5	N	Kept components	NCT
Drug	Anthracycline	D_NCT	Cell_line.NT5	Plate.99	PDCD4	0.5	-0.0941185877976173	pearson	1	Ttest_pvalue	Coefficient_of_eigenassay	SVD_pCMs_dplus3CT	NoPrepr	SVD	6506	D_NCT-NT5	N	Kept components	NCT
Drug	Anthracycline	D_NCT	Cell_line.NT5	Plate.99	PDCD5	0.5	0.0350398837074865	pearson	1	Ttest_pvalue	Coefficient_of_eigenassay	SVD_pCMs_dplus3CT	NoPrepr	SVD	11219	D_NCT-NT5	N	Kept components	NCT
Drug	Anthracycline	D_NCT	Cell_line.NT5	Plate.99	PDCD6	0.5	-0.161038764695876	pearson	1	Ttest_pvalue	Coefficient_of_eigenassay	SVD_pCMs_dplus3CT	NoPrepr	SVD	3214	D_NCT-NT5	N	Kept components	NCT
Drug	Anthracycline	D_NCT	Cell_line.NT5	Plate.99	PDCD6IP	0.5	-0.0189725295194508	pearson	1	Ttest_pvalue	Coefficient_of_eigenassay	SVD_pCMs_dplus3CT	NoPrepr	SVD	12886	D_NCT-NT5	N	Kept components	NCT
Drug	Anthracycline	D_NCT	Cell_line.NT5	Plate.99	PDCD7	0.5	0.0969948113568323	pearson	1	Ttest_pvalue	Coefficient_of_eigenassay	SVD_pCMs_dplus3CT	NoPrepr	SVD	6313	D_NCT-NT5	N	Kept components	NCT
Drug	Anthracycline	D_NCT	Cell_line.NT5	Plate.99	PDCL	0.5	-0.00101851235104137	pearson	1	Ttest_pvalue	Coefficient_of_eigenassay	SVD_pCMs_dplus3CT	NoPrepr	SVD	15137	D_NCT-NT5	N	Kept components	NCT
Drug	Anthracycline	D_NCT	Cell_line.NT5	Plate.99	PDCL3	0.5	-0.0483934324253715	pearson	1	Ttest_pvalue	Coefficient_of_eigenassay	SVD_pCMs_dplus3CT	NoPrepr	SVD	9974	D_NCT-NT5	N	Kept components	NCT
Drug	Anthracycline	D_NCT	Cell_line.NT5	Plate.99	PDE10A	0.5	0.0444448330740882	pearson	1	Ttest_pvalue	Coefficient_of_eigenassay	SVD_pCMs_dplus3CT	NoPrepr	SVD	10333	D_NCT-NT5	N	Kept components	NCT
Drug	Anthracycline	D_NCT	Cell_line.NT5	Plate.99	PDE11A	0.5	0.641635740540245	pearson	1	Ttest_pvalue	Coefficient_of_eigenassay	SVD_pCMs_dplus3CT	NoPrepr	SVD	65	D_NCT-NT5	N	Kept components	NCT
Drug	Anthracycline	D_NCT	Cell_line.NT5	Plate.99	PDE12	0.5	-0.040732492111959	pearson	1	Ttest_pvalue	Coefficient_of_eigenassay	SVD_pCMs_dplus3CT	NoPrepr	SVD	10667	D_NCT-NT5	N	Kept components	NCT
Drug	Anthracycline	D_NCT	Cell_line.NT5	Plate.99	PDE1A	0.5	-0.0543027109963169	pearson	1	Ttest_pvalue	Coefficient_of_eigenassay	SVD_pCMs_dplus3CT	NoPrepr	SVD	9487	D_NCT-NT5	N	Kept components	NCT
Drug	Anthracycline	D_NCT	Cell_line.NT5	Plate.99	PDE1B	0.5	0.152718394502352	pearson	1	Ttest_pvalue	Coefficient_of_eigenassay	SVD_pCMs_dplus3CT	NoPrepr	SVD	3521	D_NCT-NT5	N	Kept components	NCT
Drug	Anthracycline	D_NCT	Cell_line.NT5	Plate.99	PDE1C	0.5	0.0294773127634493	pearson	1	Ttest_pvalue	Coefficient_of_eigenassay	SVD_pCMs_dplus3CT	NoPrepr	SVD	11814	D_NCT-NT5	N	Kept components	NCT
Drug	Anthracycline	D_NCT	Cell_line.NT5	Plate.99	PDE2A	0.5	0.0686657299703253	pearson	1	Ttest_pvalue	Coefficient_of_eigenassay	SVD_pCMs_dplus3CT	NoPrepr	SVD	8297	D_NCT-NT5	N	Kept components	NCT
Drug	Anthracycline	D_NCT	Cell_line.NT5	Plate.99	PDE3A	0.5	-0.28901973318009	pearson	1	Ttest_pvalue	Coefficient_of_eigenassay	SVD_pCMs_dplus3CT	NoPrepr	SVD	869	D_NCT-NT5	N	Kept components	NCT
Drug	Anthracycline	D_NCT	Cell_line.NT5	Plate.99	PDE3B	0.5	0.334247832067073	pearson	1	Ttest_pvalue	Coefficient_of_eigenassay	SVD_pCMs_dplus3CT	NoPrepr	SVD	565	D_NCT-NT5	N	Kept components	NCT
Drug	Anthracycline	D_NCT	Cell_line.NT5	Plate.99	PDE4A	0.5	-0.0308637438994009	pearson	1	Ttest_pvalue	Coefficient_of_eigenassay	SVD_pCMs_dplus3CT	NoPrepr	SVD	11657	D_NCT-NT5	N	Kept components	NCT
Drug	Anthracycline	D_NCT	Cell_line.NT5	Plate.99	PDE4B	0.5	0.228888369049942	pearson	1	Ttest_pvalue	Coefficient_of_eigenassay	SVD_pCMs_dplus3CT	NoPrepr	SVD	1605	D_NCT-NT5	N	Kept components	NCT
Drug	Anthracycline	D_NCT	Cell_line.NT5	Plate.99	PDE4C	0.5	0.108453535764597	pearson	1	Ttest_pvalue	Coefficient_of_eigenassay	SVD_pCMs_dplus3CT	NoPrepr	SVD	5585	D_NCT-NT5	N	Kept components	NCT
Drug	Anthracycline	D_NCT	Cell_line.NT5	Plate.99	PDE4D	0.5	-0.0343475909576854	pearson	1	Ttest_pvalue	Coefficient_of_eigenassay	SVD_pCMs_dplus3CT	NoPrepr	SVD	11289	D_NCT-NT5	N	Kept components	NCT
Drug	Anthracycline	D_NCT	Cell_line.NT5	Plate.99	PDE4DIP	0.5	0.0724128828117195	pearson	1	Ttest_pvalue	Coefficient_of_eigenassay	SVD_pCMs_dplus3CT	NoPrepr	SVD	8004	D_NCT-NT5	N	Kept components	NCT
Drug	Anthracycline	D_NCT	Cell_line.NT5	Plate.99	PDE5A	0.5	-0.41317288539847	pearson	1	Ttest_pvalue	Coefficient_of_eigenassay	SVD_pCMs_dplus3CT	NoPrepr	SVD	305	D_NCT-NT5	N	Kept components	NCT
Drug	Anthracycline	D_NCT	Cell_line.NT5	Plate.99	PDE6A	0.5	0.0443479804488312	pearson	1	Ttest_pvalue	Coefficient_of_eigenassay	SVD_pCMs_dplus3CT	NoPrepr	SVD	10342	D_NCT-NT5	N	Kept components	NCT
Drug	Anthracycline	D_NCT	Cell_line.NT5	Plate.99	PDE6B	0.5	0.0617463804640344	pearson	1	Ttest_pvalue	Coefficient_of_eigenassay	SVD_pCMs_dplus3CT	NoPrepr	SVD	8849	D_NCT-NT5	N	Kept components	NCT
Drug	Anthracycline	D_NCT	Cell_line.NT5	Plate.99	PDE6C	0.5	-0.00108597191074153	pearson	1	Ttest_pvalue	Coefficient_of_eigenassay	SVD_pCMs_dplus3CT	NoPrepr	SVD	15126	D_NCT-NT5	N	Kept components	NCT
Drug	Anthracycline	D_NCT	Cell_line.NT5	Plate.99	PDE6D	0.5	0.202128817438605	pearson	1	Ttest_pvalue	Coefficient_of_eigenassay	SVD_pCMs_dplus3CT	NoPrepr	SVD	2106	D_NCT-NT5	N	Kept components	NCT
Drug	Anthracycline	D_NCT	Cell_line.NT5	Plate.99	PDE7A	0.5	-0.113520725323737	pearson	1	Ttest_pvalue	Coefficient_of_eigenassay	SVD_pCMs_dplus3CT	NoPrepr	SVD	5314	D_NCT-NT5	N	Kept components	NCT
Drug	Anthracycline	D_NCT	Cell_line.NT5	Plate.99	PDE7B	0.5	-0.0776075917048869	pearson	1	Ttest_pvalue	Coefficient_of_eigenassay	SVD_pCMs_dplus3CT	NoPrepr	SVD	7603	D_NCT-NT5	N	Kept components	NCT
Drug	Anthracycline	D_NCT	Cell_line.NT5	Plate.99	PDE8A	0.5	-0.102430326142595	pearson	1	Ttest_pvalue	Coefficient_of_eigenassay	SVD_pCMs_dplus3CT	NoPrepr	SVD	5964	D_NCT-NT5	N	Kept components	NCT
Drug	Anthracycline	D_NCT	Cell_line.NT5	Plate.99	PDE8B	0.5	-0.0496312236753099	pearson	1	Ttest_pvalue	Coefficient_of_eigenassay	SVD_pCMs_dplus3CT	NoPrepr	SVD	9875	D_NCT-NT5	N	Kept components	NCT
Drug	Anthracycline	D_NCT	Cell_line.NT5	Plate.99	PDE9A	0.5	-0.166384727703752	pearson	1	Ttest_pvalue	Coefficient_of_eigenassay	SVD_pCMs_dplus3CT	NoPrepr	SVD	3045	D_NCT-NT5	N	Kept components	NCT
Drug	Anthracycline	D_NCT	Cell_line.NT5	Plate.99	PDF	0.5	0.0955142843579663	pearson	1	Ttest_pvalue	Coefficient_of_eigenassay	SVD_pCMs_dplus3CT	NoPrepr	SVD	6409	D_NCT-NT5	N	Kept components	NCT
Drug	Anthracycline	D_NCT	Cell_line.NT5	Plate.99	PDGFA	0.5	-0.0869388193313446	pearson	1	Ttest_pvalue	Coefficient_of_eigenassay	SVD_pCMs_dplus3CT	NoPrepr	SVD	6948	D_NCT-NT5	N	Kept components	NCT
Drug	Anthracycline	D_NCT	Cell_line.NT5	Plate.99	PDGFB	0.5	-0.0856501072830476	pearson	1	Ttest_pvalue	Coefficient_of_eigenassay	SVD_pCMs_dplus3CT	NoPrepr	SVD	7032	D_NCT-NT5	N	Kept components	NCT
Drug	Anthracycline	D_NCT	Cell_line.NT5	Plate.99	PDGFC	0.5	-0.0306407208424245	pearson	1	Ttest_pvalue	Coefficient_of_eigenassay	SVD_pCMs_dplus3CT	NoPrepr	SVD	11685	D_NCT-NT5	N	Kept components	NCT
Drug	Anthracycline	D_NCT	Cell_line.NT5	Plate.99	PDGFD	0.5	0.661736358299326	pearson	1	Ttest_pvalue	Coefficient_of_eigenassay	SVD_pCMs_dplus3CT	NoPrepr	SVD	58	D_NCT-NT5	N	Kept components	NCT
Drug	Anthracycline	D_NCT	Cell_line.NT5	Plate.99	PDGFRA	0.5	0.0065169567654474	pearson	1	Ttest_pvalue	Coefficient_of_eigenassay	SVD_pCMs_dplus3CT	NoPrepr	SVD	14357	D_NCT-NT5	N	Kept components	NCT
Drug	Anthracycline	D_NCT	Cell_line.NT5	Plate.99	PDGFRB	0.5	-0.210265871751061	pearson	1	Ttest_pvalue	Coefficient_of_eigenassay	SVD_pCMs_dplus3CT	NoPrepr	SVD	1930	D_NCT-NT5	N	Kept components	NCT
Drug	Anthracycline	D_NCT	Cell_line.NT5	Plate.99	PDGFRL	0.5	-0.339132313710242	pearson	1	Ttest_pvalue	Coefficient_of_eigenassay	SVD_pCMs_dplus3CT	NoPrepr	SVD	542	D_NCT-NT5	N	Kept components	NCT
Drug	Anthracycline	D_NCT	Cell_line.NT5	Plate.99	PDHA1	0.5	-0.0573478771803899	pearson	1	Ttest_pvalue	Coefficient_of_eigenassay	SVD_pCMs_dplus3CT	NoPrepr	SVD	9239	D_NCT-NT5	N	Kept components	NCT
Drug	Anthracycline	D_NCT	Cell_line.NT5	Plate.99	PDHB	0.5	0.111048228650825	pearson	1	Ttest_pvalue	Coefficient_of_eigenassay	SVD_pCMs_dplus3CT	NoPrepr	SVD	5446	D_NCT-NT5	N	Kept components	NCT
Drug	Anthracycline	D_NCT	Cell_line.NT5	Plate.99	PDHX	0.5	0.0636803619662819	pearson	1	Ttest_pvalue	Coefficient_of_eigenassay	SVD_pCMs_dplus3CT	NoPrepr	SVD	8690	D_NCT-NT5	N	Kept components	NCT
Drug	Anthracycline	D_NCT	Cell_line.NT5	Plate.99	PDIA2	0.5	-0.171622190169308	pearson	1	Ttest_pvalue	Coefficient_of_eigenassay	SVD_pCMs_dplus3CT	NoPrepr	SVD	2886	D_NCT-NT5	N	Kept components	NCT
Drug	Anthracycline	D_NCT	Cell_line.NT5	Plate.99	PDIA3	0.5	-0.148524336263312	pearson	1	Ttest_pvalue	Coefficient_of_eigenassay	SVD_pCMs_dplus3CT	NoPrepr	SVD	3703	D_NCT-NT5	N	Kept components	NCT
Drug	Anthracycline	D_NCT	Cell_line.NT5	Plate.99	PDIA4	0.5	0.251566952670613	pearson	1	Ttest_pvalue	Coefficient_of_eigenassay	SVD_pCMs_dplus3CT	NoPrepr	SVD	1251	D_NCT-NT5	N	Kept components	NCT
Drug	Anthracycline	D_NCT	Cell_line.NT5	Plate.99	PDIA5	0.5	-0.335787017384278	pearson	1	Ttest_pvalue	Coefficient_of_eigenassay	SVD_pCMs_dplus3CT	NoPrepr	SVD	556	D_NCT-NT5	N	Kept components	NCT
Drug	Anthracycline	D_NCT	Cell_line.NT5	Plate.99	PDIA6	0.5	0.169509188694965	pearson	1	Ttest_pvalue	Coefficient_of_eigenassay	SVD_pCMs_dplus3CT	NoPrepr	SVD	2953	D_NCT-NT5	N	Kept components	NCT
Drug	Anthracycline	D_NCT	Cell_line.NT5	Plate.99	PDIK1L	0.5	-0.208326330501413	pearson	1	Ttest_pvalue	Coefficient_of_eigenassay	SVD_pCMs_dplus3CT	NoPrepr	SVD	1966	D_NCT-NT5	N	Kept components	NCT
Drug	Anthracycline	D_NCT	Cell_line.NT5	Plate.99	PDK1	0.5	0.639950402838121	pearson	1	Ttest_pvalue	Coefficient_of_eigenassay	SVD_pCMs_dplus3CT	NoPrepr	SVD	66	D_NCT-NT5	N	Kept components	NCT
Drug	Anthracycline	D_NCT	Cell_line.NT5	Plate.99	PDK2	0.5	-0.0415681941238821	pearson	1	Ttest_pvalue	Coefficient_of_eigenassay	SVD_pCMs_dplus3CT	NoPrepr	SVD	10576	D_NCT-NT5	N	Kept components	NCT
Drug	Anthracycline	D_NCT	Cell_line.NT5	Plate.99	PDK3	0.5	0.133933612380318	pearson	1	Ttest_pvalue	Coefficient_of_eigenassay	SVD_pCMs_dplus3CT	NoPrepr	SVD	4319	D_NCT-NT5	N	Kept components	NCT
Drug	Anthracycline	D_NCT	Cell_line.NT5	Plate.99	PDK4	0.5	-0.157411198813832	pearson	1	Ttest_pvalue	Coefficient_of_eigenassay	SVD_pCMs_dplus3CT	NoPrepr	SVD	3344	D_NCT-NT5	N	Kept components	NCT
Drug	Anthracycline	D_NCT	Cell_line.NT5	Plate.99	PDLIM1	0.5	0.232298438254883	pearson	1	Ttest_pvalue	Coefficient_of_eigenassay	SVD_pCMs_dplus3CT	NoPrepr	SVD	1541	D_NCT-NT5	N	Kept components	NCT
Drug	Anthracycline	D_NCT	Cell_line.NT5	Plate.99	PDLIM2	0.5	-0.280871135957843	pearson	1	Ttest_pvalue	Coefficient_of_eigenassay	SVD_pCMs_dplus3CT	NoPrepr	SVD	932	D_NCT-NT5	N	Kept components	NCT
Drug	Anthracycline	D_NCT	Cell_line.NT5	Plate.99	PDLIM3	0.5	-0.173256576865208	pearson	1	Ttest_pvalue	Coefficient_of_eigenassay	SVD_pCMs_dplus3CT	NoPrepr	SVD	2836	D_NCT-NT5	N	Kept components	NCT
Drug	Anthracycline	D_NCT	Cell_line.NT5	Plate.99	PDLIM4	0.5	0.119472698333835	pearson	1	Ttest_pvalue	Coefficient_of_eigenassay	SVD_pCMs_dplus3CT	NoPrepr	SVD	5007	D_NCT-NT5	N	Kept components	NCT
Drug	Anthracycline	D_NCT	Cell_line.NT5	Plate.99	PDLIM5	0.5	0.197422210919162	pearson	1	Ttest_pvalue	Coefficient_of_eigenassay	SVD_pCMs_dplus3CT	NoPrepr	SVD	2197	D_NCT-NT5	N	Kept components	NCT
Drug	Anthracycline	D_NCT	Cell_line.NT5	Plate.99	PDLIM7	0.5	-0.226268683674533	pearson	1	Ttest_pvalue	Coefficient_of_eigenassay	SVD_pCMs_dplus3CT	NoPrepr	SVD	1640	D_NCT-NT5	N	Kept components	NCT
Drug	Anthracycline	D_NCT	Cell_line.NT5	Plate.99	PDP1	0.5	-0.0555987852777719	pearson	1	Ttest_pvalue	Coefficient_of_eigenassay	SVD_pCMs_dplus3CT	NoPrepr	SVD	9388	D_NCT-NT5	N	Kept components	NCT
Drug	Anthracycline	D_NCT	Cell_line.NT5	Plate.99	PDP2	0.5	0.0134563250345819	pearson	1	Ttest_pvalue	Coefficient_of_eigenassay	SVD_pCMs_dplus3CT	NoPrepr	SVD	13491	D_NCT-NT5	N	Kept components	NCT
Drug	Anthracycline	D_NCT	Cell_line.NT5	Plate.99	PDPK1	0.5	0.12779018212502	pearson	1	Ttest_pvalue	Coefficient_of_eigenassay	SVD_pCMs_dplus3CT	NoPrepr	SVD	4593	D_NCT-NT5	N	Kept components	NCT
Drug	Anthracycline	D_NCT	Cell_line.NT5	Plate.99	PDPN	0.5	0.171060444760237	pearson	1	Ttest_pvalue	Coefficient_of_eigenassay	SVD_pCMs_dplus3CT	NoPrepr	SVD	2896	D_NCT-NT5	N	Kept components	NCT
Drug	Anthracycline	D_NCT	Cell_line.NT5	Plate.99	PDPR	0.5	-0.000840038881037197	pearson	1	Ttest_pvalue	Coefficient_of_eigenassay	SVD_pCMs_dplus3CT	NoPrepr	SVD	15167	D_NCT-NT5	N	Kept components	NCT
Drug	Anthracycline	D_NCT	Cell_line.NT5	Plate.99	PDRG1	0.5	0.0824111861452352	pearson	1	Ttest_pvalue	Coefficient_of_eigenassay	SVD_pCMs_dplus3CT	NoPrepr	SVD	7262	D_NCT-NT5	N	Kept components	NCT
Drug	Anthracycline	D_NCT	Cell_line.NT5	Plate.99	PDS5A	0.5	-0.0471682809946391	pearson	1	Ttest_pvalue	Coefficient_of_eigenassay	SVD_pCMs_dplus3CT	NoPrepr	SVD	10071	D_NCT-NT5	N	Kept components	NCT
Drug	Anthracycline	D_NCT	Cell_line.NT5	Plate.99	PDS5B	0.5	-0.150900099250671	pearson	1	Ttest_pvalue	Coefficient_of_eigenassay	SVD_pCMs_dplus3CT	NoPrepr	SVD	3607	D_NCT-NT5	N	Kept components	NCT
Drug	Anthracycline	D_NCT	Cell_line.NT5	Plate.99	PDSS1	0.5	0.0520403806312204	pearson	1	Ttest_pvalue	Coefficient_of_eigenassay	SVD_pCMs_dplus3CT	NoPrepr	SVD	9658	D_NCT-NT5	N	Kept components	NCT
Drug	Anthracycline	D_NCT	Cell_line.NT5	Plate.99	PDSS2	0.5	0.0559698558163177	pearson	1	Ttest_pvalue	Coefficient_of_eigenassay	SVD_pCMs_dplus3CT	NoPrepr	SVD	9352	D_NCT-NT5	N	Kept components	NCT
Drug	Anthracycline	D_NCT	Cell_line.NT5	Plate.99	PDXDC1	0.5	-0.114400533815567	pearson	1	Ttest_pvalue	Coefficient_of_eigenassay	SVD_pCMs_dplus3CT	NoPrepr	SVD	5263	D_NCT-NT5	N	Kept components	NCT
Drug	Anthracycline	D_NCT	Cell_line.NT5	Plate.99	PDXK	0.5	-0.00717031160482832	pearson	1	Ttest_pvalue	Coefficient_of_eigenassay	SVD_pCMs_dplus3CT	NoPrepr	SVD	14269	D_NCT-NT5	N	Kept components	NCT
Drug	Anthracycline	D_NCT	Cell_line.NT5	Plate.99	PDXP	0.5	0.0546155097800876	pearson	1	Ttest_pvalue	Coefficient_of_eigenassay	SVD_pCMs_dplus3CT	NoPrepr	SVD	9456	D_NCT-NT5	N	Kept components	NCT
Drug	Anthracycline	D_NCT	Cell_line.NT5	Plate.99	PDYN	0.5	0.00897277989065931	pearson	1	Ttest_pvalue	Coefficient_of_eigenassay	SVD_pCMs_dplus3CT	NoPrepr	SVD	14029	D_NCT-NT5	N	Kept components	NCT
Drug	Anthracycline	D_NCT	Cell_line.NT5	Plate.99	PDZD11	0.5	0.115924661045362	pearson	1	Ttest_pvalue	Coefficient_of_eigenassay	SVD_pCMs_dplus3CT	NoPrepr	SVD	5187	D_NCT-NT5	N	Kept components	NCT
Drug	Anthracycline	D_NCT	Cell_line.NT5	Plate.99	PDZD2	0.5	-0.295239290977411	pearson	1	Ttest_pvalue	Coefficient_of_eigenassay	SVD_pCMs_dplus3CT	NoPrepr	SVD	806	D_NCT-NT5	N	Kept components	NCT
Drug	Anthracycline	D_NCT	Cell_line.NT5	Plate.99	PDZD4	0.5	-0.116189745634951	pearson	1	Ttest_pvalue	Coefficient_of_eigenassay	SVD_pCMs_dplus3CT	NoPrepr	SVD	5173	D_NCT-NT5	N	Kept components	NCT
Drug	Anthracycline	D_NCT	Cell_line.NT5	Plate.99	PDZD7	0.5	0.0214729518805439	pearson	1	Ttest_pvalue	Coefficient_of_eigenassay	SVD_pCMs_dplus3CT	NoPrepr	SVD	12608	D_NCT-NT5	N	Kept components	NCT
Drug	Anthracycline	D_NCT	Cell_line.NT5	Plate.99	PDZD8	0.5	-0.0305104114258934	pearson	1	Ttest_pvalue	Coefficient_of_eigenassay	SVD_pCMs_dplus3CT	NoPrepr	SVD	11694	D_NCT-NT5	N	Kept components	NCT
Drug	Anthracycline	D_NCT	Cell_line.NT5	Plate.99	PDZD9	0.5	0.00421870585869999	pearson	1	Ttest_pvalue	Coefficient_of_eigenassay	SVD_pCMs_dplus3CT	NoPrepr	SVD	14656	D_NCT-NT5	N	Kept components	NCT
Drug	Anthracycline	D_NCT	Cell_line.NT5	Plate.99	PDZK1	0.5	-0.0102131204482336	pearson	1	Ttest_pvalue	Coefficient_of_eigenassay	SVD_pCMs_dplus3CT	NoPrepr	SVD	13875	D_NCT-NT5	N	Kept components	NCT
Drug	Anthracycline	D_NCT	Cell_line.NT5	Plate.99	PDZRN3	0.5	0.0526096087714894	pearson	1	Ttest_pvalue	Coefficient_of_eigenassay	SVD_pCMs_dplus3CT	NoPrepr	SVD	9616	D_NCT-NT5	N	Kept components	NCT
Drug	Anthracycline	D_NCT	Cell_line.NT5	Plate.99	PDZRN4	0.5	0.173824575778794	pearson	1	Ttest_pvalue	Coefficient_of_eigenassay	SVD_pCMs_dplus3CT	NoPrepr	SVD	2823	D_NCT-NT5	N	Kept components	NCT
Drug	Anthracycline	D_NCT	Cell_line.NT5	Plate.99	PEA15	0.5	-0.032157095319735	pearson	1	Ttest_pvalue	Coefficient_of_eigenassay	SVD_pCMs_dplus3CT	NoPrepr	SVD	11501	D_NCT-NT5	N	Kept components	NCT
Drug	Anthracycline	D_NCT	Cell_line.NT5	Plate.99	PEAK1	0.5	-0.0014252375540523	pearson	1	Ttest_pvalue	Coefficient_of_eigenassay	SVD_pCMs_dplus3CT	NoPrepr	SVD	15069	D_NCT-NT5	N	Kept components	NCT
Drug	Anthracycline	D_NCT	Cell_line.NT5	Plate.99	PEAK3	0.5	0.0191036573564481	pearson	1	Ttest_pvalue	Coefficient_of_eigenassay	SVD_pCMs_dplus3CT	NoPrepr	SVD	12871	D_NCT-NT5	N	Kept components	NCT
Drug	Anthracycline	D_NCT	Cell_line.NT5	Plate.99	PEAR1	0.5	0.0286139781407529	pearson	1	Ttest_pvalue	Coefficient_of_eigenassay	SVD_pCMs_dplus3CT	NoPrepr	SVD	11901	D_NCT-NT5	N	Kept components	NCT
Drug	Anthracycline	D_NCT	Cell_line.NT5	Plate.99	PEBP1	0.5	0.00800026573626058	pearson	1	Ttest_pvalue	Coefficient_of_eigenassay	SVD_pCMs_dplus3CT	NoPrepr	SVD	14159	D_NCT-NT5	N	Kept components	NCT
Drug	Anthracycline	D_NCT	Cell_line.NT5	Plate.99	PEBP4	0.5	-0.105793225060183	pearson	1	Ttest_pvalue	Coefficient_of_eigenassay	SVD_pCMs_dplus3CT	NoPrepr	SVD	5764	D_NCT-NT5	N	Kept components	NCT
Drug	Anthracycline	D_NCT	Cell_line.NT5	Plate.99	PECAM1	0.5	-0.047288343567384	pearson	1	Ttest_pvalue	Coefficient_of_eigenassay	SVD_pCMs_dplus3CT	NoPrepr	SVD	10061	D_NCT-NT5	N	Kept components	NCT
Drug	Anthracycline	D_NCT	Cell_line.NT5	Plate.99	PECR	0.5	-0.00193841188576171	pearson	1	Ttest_pvalue	Coefficient_of_eigenassay	SVD_pCMs_dplus3CT	NoPrepr	SVD	14985	D_NCT-NT5	N	Kept components	NCT
Drug	Anthracycline	D_NCT	Cell_line.NT5	Plate.99	PEF1	0.5	0.0346991742593676	pearson	1	Ttest_pvalue	Coefficient_of_eigenassay	SVD_pCMs_dplus3CT	NoPrepr	SVD	11253	D_NCT-NT5	N	Kept components	NCT
Drug	Anthracycline	D_NCT	Cell_line.NT5	Plate.99	PEG10	0.5	0.860101561162606	pearson	1	Ttest_pvalue	Coefficient_of_eigenassay	SVD_pCMs_dplus3CT	NoPrepr	SVD	24	D_NCT-NT5	N	Kept components	NCT
Drug	Anthracycline	D_NCT	Cell_line.NT5	Plate.99	PELI1	0.5	-0.275325328555366	pearson	1	Ttest_pvalue	Coefficient_of_eigenassay	SVD_pCMs_dplus3CT	NoPrepr	SVD	994	D_NCT-NT5	N	Kept components	NCT
Drug	Anthracycline	D_NCT	Cell_line.NT5	Plate.99	PELI2	0.5	-0.315833598623763	pearson	1	Ttest_pvalue	Coefficient_of_eigenassay	SVD_pCMs_dplus3CT	NoPrepr	SVD	673	D_NCT-NT5	N	Kept components	NCT
Drug	Anthracycline	D_NCT	Cell_line.NT5	Plate.99	PELI3	0.5	-0.171547153416193	pearson	1	Ttest_pvalue	Coefficient_of_eigenassay	SVD_pCMs_dplus3CT	NoPrepr	SVD	2887	D_NCT-NT5	N	Kept components	NCT
Drug	Anthracycline	D_NCT	Cell_line.NT5	Plate.99	PELO	0.5	-0.0951997365433498	pearson	1	Ttest_pvalue	Coefficient_of_eigenassay	SVD_pCMs_dplus3CT	NoPrepr	SVD	6431	D_NCT-NT5	N	Kept components	NCT
Drug	Anthracycline	D_NCT	Cell_line.NT5	Plate.99	PELP1	0.5	-0.0615696916174969	pearson	1	Ttest_pvalue	Coefficient_of_eigenassay	SVD_pCMs_dplus3CT	NoPrepr	SVD	8862	D_NCT-NT5	N	Kept components	NCT
Drug	Anthracycline	D_NCT	Cell_line.NT5	Plate.99	PEMT	0.5	0.0856732904637499	pearson	1	Ttest_pvalue	Coefficient_of_eigenassay	SVD_pCMs_dplus3CT	NoPrepr	SVD	7030	D_NCT-NT5	N	Kept components	NCT
Drug	Anthracycline	D_NCT	Cell_line.NT5	Plate.99	PENK	0.5	-0.123907782880857	pearson	1	Ttest_pvalue	Coefficient_of_eigenassay	SVD_pCMs_dplus3CT	NoPrepr	SVD	4768	D_NCT-NT5	N	Kept components	NCT
Drug	Anthracycline	D_NCT	Cell_line.NT5	Plate.99	PEPD	0.5	-0.0632416940663307	pearson	1	Ttest_pvalue	Coefficient_of_eigenassay	SVD_pCMs_dplus3CT	NoPrepr	SVD	8721	D_NCT-NT5	N	Kept components	NCT
Drug	Anthracycline	D_NCT	Cell_line.NT5	Plate.99	PER1	0.5	0.0897455228790086	pearson	1	Ttest_pvalue	Coefficient_of_eigenassay	SVD_pCMs_dplus3CT	NoPrepr	SVD	6780	D_NCT-NT5	N	Kept components	NCT
Drug	Anthracycline	D_NCT	Cell_line.NT5	Plate.99	PER2	0.5	0.0533202878510301	pearson	1	Ttest_pvalue	Coefficient_of_eigenassay	SVD_pCMs_dplus3CT	NoPrepr	SVD	9556	D_NCT-NT5	N	Kept components	NCT
Drug	Anthracycline	D_NCT	Cell_line.NT5	Plate.99	PER3	0.5	0.428325493172364	pearson	1	Ttest_pvalue	Coefficient_of_eigenassay	SVD_pCMs_dplus3CT	NoPrepr	SVD	269	D_NCT-NT5	N	Kept components	NCT
Drug	Anthracycline	D_NCT	Cell_line.NT5	Plate.99	PERP	0.5	0.134930957462252	pearson	1	Ttest_pvalue	Coefficient_of_eigenassay	SVD_pCMs_dplus3CT	NoPrepr	SVD	4274	D_NCT-NT5	N	Kept components	NCT
Drug	Anthracycline	D_NCT	Cell_line.NT5	Plate.99	PES1	0.5	-0.173341314051639	pearson	1	Ttest_pvalue	Coefficient_of_eigenassay	SVD_pCMs_dplus3CT	NoPrepr	SVD	2835	D_NCT-NT5	N	Kept components	NCT
Drug	Anthracycline	D_NCT	Cell_line.NT5	Plate.99	PET100	0.5	-0.353294716257308	pearson	1	Ttest_pvalue	Coefficient_of_eigenassay	SVD_pCMs_dplus3CT	NoPrepr	SVD	477	D_NCT-NT5	N	Kept components	NCT
Drug	Anthracycline	D_NCT	Cell_line.NT5	Plate.99	PET117	0.5	-0.0958577079401468	pearson	1	Ttest_pvalue	Coefficient_of_eigenassay	SVD_pCMs_dplus3CT	NoPrepr	SVD	6375	D_NCT-NT5	N	Kept components	NCT
Drug	Anthracycline	D_NCT	Cell_line.NT5	Plate.99	PEX1	0.5	0.15872227089848	pearson	1	Ttest_pvalue	Coefficient_of_eigenassay	SVD_pCMs_dplus3CT	NoPrepr	SVD	3301	D_NCT-NT5	N	Kept components	NCT
Drug	Anthracycline	D_NCT	Cell_line.NT5	Plate.99	PEX10	0.5	-0.101874203915087	pearson	1	Ttest_pvalue	Coefficient_of_eigenassay	SVD_pCMs_dplus3CT	NoPrepr	SVD	6010	D_NCT-NT5	N	Kept components	NCT
Drug	Anthracycline	D_NCT	Cell_line.NT5	Plate.99	PEX11A	0.5	0.0321790459875404	pearson	1	Ttest_pvalue	Coefficient_of_eigenassay	SVD_pCMs_dplus3CT	NoPrepr	SVD	11496	D_NCT-NT5	N	Kept components	NCT
Drug	Anthracycline	D_NCT	Cell_line.NT5	Plate.99	PEX11B	0.5	-0.0170508753570871	pearson	1	Ttest_pvalue	Coefficient_of_eigenassay	SVD_pCMs_dplus3CT	NoPrepr	SVD	13098	D_NCT-NT5	N	Kept components	NCT
Drug	Anthracycline	D_NCT	Cell_line.NT5	Plate.99	PEX11G	0.5	-0.0118285658763447	pearson	1	Ttest_pvalue	Coefficient_of_eigenassay	SVD_pCMs_dplus3CT	NoPrepr	SVD	13674	D_NCT-NT5	N	Kept components	NCT
Drug	Anthracycline	D_NCT	Cell_line.NT5	Plate.99	PEX12	0.5	-0.0190742532690245	pearson	1	Ttest_pvalue	Coefficient_of_eigenassay	SVD_pCMs_dplus3CT	NoPrepr	SVD	12873	D_NCT-NT5	N	Kept components	NCT
Drug	Anthracycline	D_NCT	Cell_line.NT5	Plate.99	PEX13	0.5	-0.101684919068107	pearson	1	Ttest_pvalue	Coefficient_of_eigenassay	SVD_pCMs_dplus3CT	NoPrepr	SVD	6023	D_NCT-NT5	N	Kept components	NCT
Drug	Anthracycline	D_NCT	Cell_line.NT5	Plate.99	PEX14	0.5	-0.0956061516767139	pearson	1	Ttest_pvalue	Coefficient_of_eigenassay	SVD_pCMs_dplus3CT	NoPrepr	SVD	6398	D_NCT-NT5	N	Kept components	NCT
Drug	Anthracycline	D_NCT	Cell_line.NT5	Plate.99	PEX16	0.5	-0.031678802286439	pearson	1	Ttest_pvalue	Coefficient_of_eigenassay	SVD_pCMs_dplus3CT	NoPrepr	SVD	11550	D_NCT-NT5	N	Kept components	NCT
Drug	Anthracycline	D_NCT	Cell_line.NT5	Plate.99	PEX19	0.5	0.277041719777204	pearson	1	Ttest_pvalue	Coefficient_of_eigenassay	SVD_pCMs_dplus3CT	NoPrepr	SVD	978	D_NCT-NT5	N	Kept components	NCT
Drug	Anthracycline	D_NCT	Cell_line.NT5	Plate.99	PEX2	0.5	0.035676299909298	pearson	1	Ttest_pvalue	Coefficient_of_eigenassay	SVD_pCMs_dplus3CT	NoPrepr	SVD	11146	D_NCT-NT5	N	Kept components	NCT
Drug	Anthracycline	D_NCT	Cell_line.NT5	Plate.99	PEX26	0.5	0.0726767834917982	pearson	1	Ttest_pvalue	Coefficient_of_eigenassay	SVD_pCMs_dplus3CT	NoPrepr	SVD	7984	D_NCT-NT5	N	Kept components	NCT
Drug	Anthracycline	D_NCT	Cell_line.NT5	Plate.99	PEX3	0.5	-0.0074052502613649	pearson	1	Ttest_pvalue	Coefficient_of_eigenassay	SVD_pCMs_dplus3CT	NoPrepr	SVD	14226	D_NCT-NT5	N	Kept components	NCT
Drug	Anthracycline	D_NCT	Cell_line.NT5	Plate.99	PEX5	0.5	-0.17311421456104	pearson	1	Ttest_pvalue	Coefficient_of_eigenassay	SVD_pCMs_dplus3CT	NoPrepr	SVD	2842	D_NCT-NT5	N	Kept components	NCT
Drug	Anthracycline	D_NCT	Cell_line.NT5	Plate.99	PEX5L	0.5	-0.173619681935969	pearson	1	Ttest_pvalue	Coefficient_of_eigenassay	SVD_pCMs_dplus3CT	NoPrepr	SVD	2829	D_NCT-NT5	N	Kept components	NCT
Drug	Anthracycline	D_NCT	Cell_line.NT5	Plate.99	PEX6	0.5	-0.121532741293146	pearson	1	Ttest_pvalue	Coefficient_of_eigenassay	SVD_pCMs_dplus3CT	NoPrepr	SVD	4892	D_NCT-NT5	N	Kept components	NCT
Drug	Anthracycline	D_NCT	Cell_line.NT5	Plate.99	PEX7	0.5	0.187156421128072	pearson	1	Ttest_pvalue	Coefficient_of_eigenassay	SVD_pCMs_dplus3CT	NoPrepr	SVD	2462	D_NCT-NT5	N	Kept components	NCT
Drug	Anthracycline	D_NCT	Cell_line.NT5	Plate.99	PFAS	0.5	0.23273253330919	pearson	1	Ttest_pvalue	Coefficient_of_eigenassay	SVD_pCMs_dplus3CT	NoPrepr	SVD	1533	D_NCT-NT5	N	Kept components	NCT
Drug	Anthracycline	D_NCT	Cell_line.NT5	Plate.99	PFDN1	0.5	-0.0633483785929762	pearson	1	Ttest_pvalue	Coefficient_of_eigenassay	SVD_pCMs_dplus3CT	NoPrepr	SVD	8713	D_NCT-NT5	N	Kept components	NCT
Drug	Anthracycline	D_NCT	Cell_line.NT5	Plate.99	PFDN2	0.5	0.0483126362936967	pearson	1	Ttest_pvalue	Coefficient_of_eigenassay	SVD_pCMs_dplus3CT	NoPrepr	SVD	9981	D_NCT-NT5	N	Kept components	NCT
Drug	Anthracycline	D_NCT	Cell_line.NT5	Plate.99	PFDN4	0.5	-0.291910132221812	pearson	1	Ttest_pvalue	Coefficient_of_eigenassay	SVD_pCMs_dplus3CT	NoPrepr	SVD	840	D_NCT-NT5	N	Kept components	NCT
Drug	Anthracycline	D_NCT	Cell_line.NT5	Plate.99	PFDN5	0.5	-0.142517296380906	pearson	1	Ttest_pvalue	Coefficient_of_eigenassay	SVD_pCMs_dplus3CT	NoPrepr	SVD	3974	D_NCT-NT5	N	Kept components	NCT
Drug	Anthracycline	D_NCT	Cell_line.NT5	Plate.99	PFKFB1	0.5	0.00395106781176062	pearson	1	Ttest_pvalue	Coefficient_of_eigenassay	SVD_pCMs_dplus3CT	NoPrepr	SVD	14693	D_NCT-NT5	N	Kept components	NCT
Drug	Anthracycline	D_NCT	Cell_line.NT5	Plate.99	PFKFB2	0.5	0.134591486897376	pearson	1	Ttest_pvalue	Coefficient_of_eigenassay	SVD_pCMs_dplus3CT	NoPrepr	SVD	4288	D_NCT-NT5	N	Kept components	NCT
Drug	Anthracycline	D_NCT	Cell_line.NT5	Plate.99	PFKFB3	0.5	-0.00574314003137414	pearson	1	Ttest_pvalue	Coefficient_of_eigenassay	SVD_pCMs_dplus3CT	NoPrepr	SVD	14439	D_NCT-NT5	N	Kept components	NCT
Drug	Anthracycline	D_NCT	Cell_line.NT5	Plate.99	PFKFB4	0.5	-0.370165016892468	pearson	1	Ttest_pvalue	Coefficient_of_eigenassay	SVD_pCMs_dplus3CT	NoPrepr	SVD	411	D_NCT-NT5	N	Kept components	NCT
Drug	Anthracycline	D_NCT	Cell_line.NT5	Plate.99	PFKL	0.5	-0.0979717337077886	pearson	1	Ttest_pvalue	Coefficient_of_eigenassay	SVD_pCMs_dplus3CT	NoPrepr	SVD	6250	D_NCT-NT5	N	Kept components	NCT
Drug	Anthracycline	D_NCT	Cell_line.NT5	Plate.99	PFKM	0.5	0.191619599627764	pearson	1	Ttest_pvalue	Coefficient_of_eigenassay	SVD_pCMs_dplus3CT	NoPrepr	SVD	2335	D_NCT-NT5	N	Kept components	NCT
Drug	Anthracycline	D_NCT	Cell_line.NT5	Plate.99	PFKP	0.5	0.0785787355351045	pearson	1	Ttest_pvalue	Coefficient_of_eigenassay	SVD_pCMs_dplus3CT	NoPrepr	SVD	7537	D_NCT-NT5	N	Kept components	NCT
Drug	Anthracycline	D_NCT	Cell_line.NT5	Plate.99	PFN1	0.5	0.0832999922748632	pearson	1	Ttest_pvalue	Coefficient_of_eigenassay	SVD_pCMs_dplus3CT	NoPrepr	SVD	7197	D_NCT-NT5	N	Kept components	NCT
Drug	Anthracycline	D_NCT	Cell_line.NT5	Plate.99	PFN2	0.5	-0.121721912299571	pearson	1	Ttest_pvalue	Coefficient_of_eigenassay	SVD_pCMs_dplus3CT	NoPrepr	SVD	4878	D_NCT-NT5	N	Kept components	NCT
Drug	Anthracycline	D_NCT	Cell_line.NT5	Plate.99	PFN4	0.5	-0.0950710305662298	pearson	1	Ttest_pvalue	Coefficient_of_eigenassay	SVD_pCMs_dplus3CT	NoPrepr	SVD	6441	D_NCT-NT5	N	Kept components	NCT
Drug	Anthracycline	D_NCT	Cell_line.NT5	Plate.99	PGAM1	0.5	-0.0182918512584404	pearson	1	Ttest_pvalue	Coefficient_of_eigenassay	SVD_pCMs_dplus3CT	NoPrepr	SVD	12956	D_NCT-NT5	N	Kept components	NCT
Drug	Anthracycline	D_NCT	Cell_line.NT5	Plate.99	PGAM2	0.5	-0.095827370486342	pearson	1	Ttest_pvalue	Coefficient_of_eigenassay	SVD_pCMs_dplus3CT	NoPrepr	SVD	6380	D_NCT-NT5	N	Kept components	NCT
Drug	Anthracycline	D_NCT	Cell_line.NT5	Plate.99	PGAM5	0.5	0.0282015414645276	pearson	1	Ttest_pvalue	Coefficient_of_eigenassay	SVD_pCMs_dplus3CT	NoPrepr	SVD	11937	D_NCT-NT5	N	Kept components	NCT
Drug	Anthracycline	D_NCT	Cell_line.NT5	Plate.99	PGAP1	0.5	-0.361261018929715	pearson	1	Ttest_pvalue	Coefficient_of_eigenassay	SVD_pCMs_dplus3CT	NoPrepr	SVD	446	D_NCT-NT5	N	Kept components	NCT
Drug	Anthracycline	D_NCT	Cell_line.NT5	Plate.99	PGAP2	0.5	0.0920769531529848	pearson	1	Ttest_pvalue	Coefficient_of_eigenassay	SVD_pCMs_dplus3CT	NoPrepr	SVD	6633	D_NCT-NT5	N	Kept components	NCT
Drug	Anthracycline	D_NCT	Cell_line.NT5	Plate.99	PGAP3	0.5	0.175934507422235	pearson	1	Ttest_pvalue	Coefficient_of_eigenassay	SVD_pCMs_dplus3CT	NoPrepr	SVD	2763	D_NCT-NT5	N	Kept components	NCT
Drug	Anthracycline	D_NCT	Cell_line.NT5	Plate.99	PGBD1	0.5	-0.191051186744029	pearson	1	Ttest_pvalue	Coefficient_of_eigenassay	SVD_pCMs_dplus3CT	NoPrepr	SVD	2350	D_NCT-NT5	N	Kept components	NCT
Drug	Anthracycline	D_NCT	Cell_line.NT5	Plate.99	PGBD2	0.5	-0.0280545804748984	pearson	1	Ttest_pvalue	Coefficient_of_eigenassay	SVD_pCMs_dplus3CT	NoPrepr	SVD	11954	D_NCT-NT5	N	Kept components	NCT
Drug	Anthracycline	D_NCT	Cell_line.NT5	Plate.99	PGBD4	0.5	0.15408445700776	pearson	1	Ttest_pvalue	Coefficient_of_eigenassay	SVD_pCMs_dplus3CT	NoPrepr	SVD	3469	D_NCT-NT5	N	Kept components	NCT
Drug	Anthracycline	D_NCT	Cell_line.NT5	Plate.99	PGBD5	0.5	-0.00485032996054173	pearson	1	Ttest_pvalue	Coefficient_of_eigenassay	SVD_pCMs_dplus3CT	NoPrepr	SVD	14556	D_NCT-NT5	N	Kept components	NCT
Drug	Anthracycline	D_NCT	Cell_line.NT5	Plate.99	PGD	0.5	-0.035997802431359	pearson	1	Ttest_pvalue	Coefficient_of_eigenassay	SVD_pCMs_dplus3CT	NoPrepr	SVD	11112	D_NCT-NT5	N	Kept components	NCT
Drug	Anthracycline	D_NCT	Cell_line.NT5	Plate.99	PGF	0.5	-0.00406580281016157	pearson	1	Ttest_pvalue	Coefficient_of_eigenassay	SVD_pCMs_dplus3CT	NoPrepr	SVD	14679	D_NCT-NT5	N	Kept components	NCT
Drug	Anthracycline	D_NCT	Cell_line.NT5	Plate.99	PGGHG	0.5	-0.0813490667200893	pearson	1	Ttest_pvalue	Coefficient_of_eigenassay	SVD_pCMs_dplus3CT	NoPrepr	SVD	7344	D_NCT-NT5	N	Kept components	NCT
Drug	Anthracycline	D_NCT	Cell_line.NT5	Plate.99	PGGT1B	0.5	-0.0576239526352884	pearson	1	Ttest_pvalue	Coefficient_of_eigenassay	SVD_pCMs_dplus3CT	NoPrepr	SVD	9206	D_NCT-NT5	N	Kept components	NCT
Drug	Anthracycline	D_NCT	Cell_line.NT5	Plate.99	PGK1	0.5	-0.0558121569954402	pearson	1	Ttest_pvalue	Coefficient_of_eigenassay	SVD_pCMs_dplus3CT	NoPrepr	SVD	9371	D_NCT-NT5	N	Kept components	NCT
Drug	Anthracycline	D_NCT	Cell_line.NT5	Plate.99	PGLS	0.5	0.0993414727289938	pearson	1	Ttest_pvalue	Coefficient_of_eigenassay	SVD_pCMs_dplus3CT	NoPrepr	SVD	6170	D_NCT-NT5	N	Kept components	NCT
Drug	Anthracycline	D_NCT	Cell_line.NT5	Plate.99	PGLYRP1	0.5	0.015237273759775	pearson	1	Ttest_pvalue	Coefficient_of_eigenassay	SVD_pCMs_dplus3CT	NoPrepr	SVD	13273	D_NCT-NT5	N	Kept components	NCT
Drug	Anthracycline	D_NCT	Cell_line.NT5	Plate.99	PGM1	0.5	0.0300222386465454	pearson	1	Ttest_pvalue	Coefficient_of_eigenassay	SVD_pCMs_dplus3CT	NoPrepr	SVD	11751	D_NCT-NT5	N	Kept components	NCT
Drug	Anthracycline	D_NCT	Cell_line.NT5	Plate.99	PGM2	0.5	-0.0926799666314756	pearson	1	Ttest_pvalue	Coefficient_of_eigenassay	SVD_pCMs_dplus3CT	NoPrepr	SVD	6596	D_NCT-NT5	N	Kept components	NCT
Drug	Anthracycline	D_NCT	Cell_line.NT5	Plate.99	PGM2L1	0.5	-0.196128511996372	pearson	1	Ttest_pvalue	Coefficient_of_eigenassay	SVD_pCMs_dplus3CT	NoPrepr	SVD	2217	D_NCT-NT5	N	Kept components	NCT
Drug	Anthracycline	D_NCT	Cell_line.NT5	Plate.99	PGM3	0.5	0.0309258374195901	pearson	1	Ttest_pvalue	Coefficient_of_eigenassay	SVD_pCMs_dplus3CT	NoPrepr	SVD	11643	D_NCT-NT5	N	Kept components	NCT
Drug	Anthracycline	D_NCT	Cell_line.NT5	Plate.99	PGM5	0.5	0.0543609596800333	pearson	1	Ttest_pvalue	Coefficient_of_eigenassay	SVD_pCMs_dplus3CT	NoPrepr	SVD	9482	D_NCT-NT5	N	Kept components	NCT
Drug	Anthracycline	D_NCT	Cell_line.NT5	Plate.99	PGP	0.5	0.283643061988192	pearson	1	Ttest_pvalue	Coefficient_of_eigenassay	SVD_pCMs_dplus3CT	NoPrepr	SVD	913	D_NCT-NT5	N	Kept components	NCT
Drug	Anthracycline	D_NCT	Cell_line.NT5	Plate.99	PGPEP1	0.5	-0.00854049205324683	pearson	1	Ttest_pvalue	Coefficient_of_eigenassay	SVD_pCMs_dplus3CT	NoPrepr	SVD	14082	D_NCT-NT5	N	Kept components	NCT
Drug	Anthracycline	D_NCT	Cell_line.NT5	Plate.99	PGR	0.5	-0.021138749255164	pearson	1	Ttest_pvalue	Coefficient_of_eigenassay	SVD_pCMs_dplus3CT	NoPrepr	SVD	12642	D_NCT-NT5	N	Kept components	NCT
Drug	Anthracycline	D_NCT	Cell_line.NT5	Plate.99	PGRMC1	0.5	-0.088084536962933	pearson	1	Ttest_pvalue	Coefficient_of_eigenassay	SVD_pCMs_dplus3CT	NoPrepr	SVD	6876	D_NCT-NT5	N	Kept components	NCT
Drug	Anthracycline	D_NCT	Cell_line.NT5	Plate.99	PGRMC2	0.5	-0.00277525350139115	pearson	1	Ttest_pvalue	Coefficient_of_eigenassay	SVD_pCMs_dplus3CT	NoPrepr	SVD	14864	D_NCT-NT5	N	Kept components	NCT
Drug	Anthracycline	D_NCT	Cell_line.NT5	Plate.99	PGS1	0.5	0.0322843622645387	pearson	1	Ttest_pvalue	Coefficient_of_eigenassay	SVD_pCMs_dplus3CT	NoPrepr	SVD	11486	D_NCT-NT5	N	Kept components	NCT
Drug	Anthracycline	D_NCT	Cell_line.NT5	Plate.99	PHACTR1	0.5	0.18150368808766	pearson	1	Ttest_pvalue	Coefficient_of_eigenassay	SVD_pCMs_dplus3CT	NoPrepr	SVD	2600	D_NCT-NT5	N	Kept components	NCT
Drug	Anthracycline	D_NCT	Cell_line.NT5	Plate.99	PHACTR2	0.5	0.0200190363575293	pearson	1	Ttest_pvalue	Coefficient_of_eigenassay	SVD_pCMs_dplus3CT	NoPrepr	SVD	12776	D_NCT-NT5	N	Kept components	NCT
Drug	Anthracycline	D_NCT	Cell_line.NT5	Plate.99	PHACTR3	0.5	-0.201042292568119	pearson	1	Ttest_pvalue	Coefficient_of_eigenassay	SVD_pCMs_dplus3CT	NoPrepr	SVD	2126	D_NCT-NT5	N	Kept components	NCT
Drug	Anthracycline	D_NCT	Cell_line.NT5	Plate.99	PHACTR4	0.5	-0.0245872548358176	pearson	1	Ttest_pvalue	Coefficient_of_eigenassay	SVD_pCMs_dplus3CT	NoPrepr	SVD	12306	D_NCT-NT5	N	Kept components	NCT
Drug	Anthracycline	D_NCT	Cell_line.NT5	Plate.99	PHAX	0.5	-0.167286297904096	pearson	1	Ttest_pvalue	Coefficient_of_eigenassay	SVD_pCMs_dplus3CT	NoPrepr	SVD	3016	D_NCT-NT5	N	Kept components	NCT
Drug	Anthracycline	D_NCT	Cell_line.NT5	Plate.99	PHB	0.5	0.1284233583558	pearson	1	Ttest_pvalue	Coefficient_of_eigenassay	SVD_pCMs_dplus3CT	NoPrepr	SVD	4564	D_NCT-NT5	N	Kept components	NCT
Drug	Anthracycline	D_NCT	Cell_line.NT5	Plate.99	PHB2	0.5	0.0125127101942185	pearson	1	Ttest_pvalue	Coefficient_of_eigenassay	SVD_pCMs_dplus3CT	NoPrepr	SVD	13595	D_NCT-NT5	N	Kept components	NCT
Drug	Anthracycline	D_NCT	Cell_line.NT5	Plate.99	PHC1	0.5	0.0736444804674037	pearson	1	Ttest_pvalue	Coefficient_of_eigenassay	SVD_pCMs_dplus3CT	NoPrepr	SVD	7915	D_NCT-NT5	N	Kept components	NCT
Drug	Anthracycline	D_NCT	Cell_line.NT5	Plate.99	PHC2	0.5	0.0509963300370217	pearson	1	Ttest_pvalue	Coefficient_of_eigenassay	SVD_pCMs_dplus3CT	NoPrepr	SVD	9761	D_NCT-NT5	N	Kept components	NCT
Drug	Anthracycline	D_NCT	Cell_line.NT5	Plate.99	PHC3	0.5	-0.196027730358984	pearson	1	Ttest_pvalue	Coefficient_of_eigenassay	SVD_pCMs_dplus3CT	NoPrepr	SVD	2219	D_NCT-NT5	N	Kept components	NCT
Drug	Anthracycline	D_NCT	Cell_line.NT5	Plate.99	PHETA1	0.5	-0.165505326575528	pearson	1	Ttest_pvalue	Coefficient_of_eigenassay	SVD_pCMs_dplus3CT	NoPrepr	SVD	3076	D_NCT-NT5	N	Kept components	NCT
Drug	Anthracycline	D_NCT	Cell_line.NT5	Plate.99	PHEX	0.5	-0.0119377698003733	pearson	1	Ttest_pvalue	Coefficient_of_eigenassay	SVD_pCMs_dplus3CT	NoPrepr	SVD	13658	D_NCT-NT5	N	Kept components	NCT
Drug	Anthracycline	D_NCT	Cell_line.NT5	Plate.99	PHF1	0.5	0.0187989401482647	pearson	1	Ttest_pvalue	Coefficient_of_eigenassay	SVD_pCMs_dplus3CT	NoPrepr	SVD	12904	D_NCT-NT5	N	Kept components	NCT
Drug	Anthracycline	D_NCT	Cell_line.NT5	Plate.99	PHF10	0.5	0.0365776434157041	pearson	1	Ttest_pvalue	Coefficient_of_eigenassay	SVD_pCMs_dplus3CT	NoPrepr	SVD	11057	D_NCT-NT5	N	Kept components	NCT
Drug	Anthracycline	D_NCT	Cell_line.NT5	Plate.99	PHF11	0.5	-0.00111065573018217	pearson	1	Ttest_pvalue	Coefficient_of_eigenassay	SVD_pCMs_dplus3CT	NoPrepr	SVD	15118	D_NCT-NT5	N	Kept components	NCT
Drug	Anthracycline	D_NCT	Cell_line.NT5	Plate.99	PHF12	0.5	-0.0480119384686781	pearson	1	Ttest_pvalue	Coefficient_of_eigenassay	SVD_pCMs_dplus3CT	NoPrepr	SVD	10005	D_NCT-NT5	N	Kept components	NCT
Drug	Anthracycline	D_NCT	Cell_line.NT5	Plate.99	PHF13	0.5	-0.105739528341812	pearson	1	Ttest_pvalue	Coefficient_of_eigenassay	SVD_pCMs_dplus3CT	NoPrepr	SVD	5770	D_NCT-NT5	N	Kept components	NCT
Drug	Anthracycline	D_NCT	Cell_line.NT5	Plate.99	PHF14	0.5	-0.123697003947175	pearson	1	Ttest_pvalue	Coefficient_of_eigenassay	SVD_pCMs_dplus3CT	NoPrepr	SVD	4777	D_NCT-NT5	N	Kept components	NCT
Drug	Anthracycline	D_NCT	Cell_line.NT5	Plate.99	PHF19	0.5	-0.0347778297743969	pearson	1	Ttest_pvalue	Coefficient_of_eigenassay	SVD_pCMs_dplus3CT	NoPrepr	SVD	11242	D_NCT-NT5	N	Kept components	NCT
Drug	Anthracycline	D_NCT	Cell_line.NT5	Plate.99	PHF2	0.5	0.0745860239601531	pearson	1	Ttest_pvalue	Coefficient_of_eigenassay	SVD_pCMs_dplus3CT	NoPrepr	SVD	7820	D_NCT-NT5	N	Kept components	NCT
Drug	Anthracycline	D_NCT	Cell_line.NT5	Plate.99	PHF20	0.5	0.106218109218661	pearson	1	Ttest_pvalue	Coefficient_of_eigenassay	SVD_pCMs_dplus3CT	NoPrepr	SVD	5734	D_NCT-NT5	N	Kept components	NCT
Drug	Anthracycline	D_NCT	Cell_line.NT5	Plate.99	PHF20L1	0.5	0.0321399195981247	pearson	1	Ttest_pvalue	Coefficient_of_eigenassay	SVD_pCMs_dplus3CT	NoPrepr	SVD	11502	D_NCT-NT5	N	Kept components	NCT
Drug	Anthracycline	D_NCT	Cell_line.NT5	Plate.99	PHF21A	0.5	0.0176819143067379	pearson	1	Ttest_pvalue	Coefficient_of_eigenassay	SVD_pCMs_dplus3CT	NoPrepr	SVD	13024	D_NCT-NT5	N	Kept components	NCT
Drug	Anthracycline	D_NCT	Cell_line.NT5	Plate.99	PHF21B	0.5	0.0212470968752777	pearson	1	Ttest_pvalue	Coefficient_of_eigenassay	SVD_pCMs_dplus3CT	NoPrepr	SVD	12634	D_NCT-NT5	N	Kept components	NCT
Drug	Anthracycline	D_NCT	Cell_line.NT5	Plate.99	PHF23	0.5	0.0636215270459423	pearson	1	Ttest_pvalue	Coefficient_of_eigenassay	SVD_pCMs_dplus3CT	NoPrepr	SVD	8696	D_NCT-NT5	N	Kept components	NCT
Drug	Anthracycline	D_NCT	Cell_line.NT5	Plate.99	PHF24	0.5	-0.183302008157249	pearson	1	Ttest_pvalue	Coefficient_of_eigenassay	SVD_pCMs_dplus3CT	NoPrepr	SVD	2550	D_NCT-NT5	N	Kept components	NCT
Drug	Anthracycline	D_NCT	Cell_line.NT5	Plate.99	PHF3	0.5	0.147577233327038	pearson	1	Ttest_pvalue	Coefficient_of_eigenassay	SVD_pCMs_dplus3CT	NoPrepr	SVD	3757	D_NCT-NT5	N	Kept components	NCT
Drug	Anthracycline	D_NCT	Cell_line.NT5	Plate.99	PHF5A	0.5	-0.0378526520098594	pearson	1	Ttest_pvalue	Coefficient_of_eigenassay	SVD_pCMs_dplus3CT	NoPrepr	SVD	10931	D_NCT-NT5	N	Kept components	NCT
Drug	Anthracycline	D_NCT	Cell_line.NT5	Plate.99	PHF6	0.5	0.0179303904519023	pearson	1	Ttest_pvalue	Coefficient_of_eigenassay	SVD_pCMs_dplus3CT	NoPrepr	SVD	12992	D_NCT-NT5	N	Kept components	NCT
Drug	Anthracycline	D_NCT	Cell_line.NT5	Plate.99	PHF7	0.5	0.0682796689430054	pearson	1	Ttest_pvalue	Coefficient_of_eigenassay	SVD_pCMs_dplus3CT	NoPrepr	SVD	8336	D_NCT-NT5	N	Kept components	NCT
Drug	Anthracycline	D_NCT	Cell_line.NT5	Plate.99	PHF8	0.5	-0.0427705934535168	pearson	1	Ttest_pvalue	Coefficient_of_eigenassay	SVD_pCMs_dplus3CT	NoPrepr	SVD	10464	D_NCT-NT5	N	Kept components	NCT
Drug	Anthracycline	D_NCT	Cell_line.NT5	Plate.99	PHGDH	0.5	-0.339562270329269	pearson	1	Ttest_pvalue	Coefficient_of_eigenassay	SVD_pCMs_dplus3CT	NoPrepr	SVD	540	D_NCT-NT5	N	Kept components	NCT
Drug	Anthracycline	D_NCT	Cell_line.NT5	Plate.99	PHIP	0.5	-0.13865102556704	pearson	1	Ttest_pvalue	Coefficient_of_eigenassay	SVD_pCMs_dplus3CT	NoPrepr	SVD	4132	D_NCT-NT5	N	Kept components	NCT
Drug	Anthracycline	D_NCT	Cell_line.NT5	Plate.99	PHKA1	0.5	0.108986787034148	pearson	1	Ttest_pvalue	Coefficient_of_eigenassay	SVD_pCMs_dplus3CT	NoPrepr	SVD	5552	D_NCT-NT5	N	Kept components	NCT
Drug	Anthracycline	D_NCT	Cell_line.NT5	Plate.99	PHKA2	0.5	0.0680419952673409	pearson	1	Ttest_pvalue	Coefficient_of_eigenassay	SVD_pCMs_dplus3CT	NoPrepr	SVD	8357	D_NCT-NT5	N	Kept components	NCT
Drug	Anthracycline	D_NCT	Cell_line.NT5	Plate.99	PHKB	0.5	-0.00448702062746687	pearson	1	Ttest_pvalue	Coefficient_of_eigenassay	SVD_pCMs_dplus3CT	NoPrepr	SVD	14618	D_NCT-NT5	N	Kept components	NCT
Drug	Anthracycline	D_NCT	Cell_line.NT5	Plate.99	PHKG1	0.5	0.13714558355235	pearson	1	Ttest_pvalue	Coefficient_of_eigenassay	SVD_pCMs_dplus3CT	NoPrepr	SVD	4195	D_NCT-NT5	N	Kept components	NCT
Drug	Anthracycline	D_NCT	Cell_line.NT5	Plate.99	PHKG2	0.5	-0.146573280401631	pearson	1	Ttest_pvalue	Coefficient_of_eigenassay	SVD_pCMs_dplus3CT	NoPrepr	SVD	3807	D_NCT-NT5	N	Kept components	NCT
Drug	Anthracycline	D_NCT	Cell_line.NT5	Plate.99	PHLDA1	0.5	-0.199328033629246	pearson	1	Ttest_pvalue	Coefficient_of_eigenassay	SVD_pCMs_dplus3CT	NoPrepr	SVD	2168	D_NCT-NT5	N	Kept components	NCT
Drug	Anthracycline	D_NCT	Cell_line.NT5	Plate.99	PHLDA3	0.5	-0.192210282668671	pearson	1	Ttest_pvalue	Coefficient_of_eigenassay	SVD_pCMs_dplus3CT	NoPrepr	SVD	2320	D_NCT-NT5	N	Kept components	NCT
Drug	Anthracycline	D_NCT	Cell_line.NT5	Plate.99	PHLDB1	0.5	0.0904102700204505	pearson	1	Ttest_pvalue	Coefficient_of_eigenassay	SVD_pCMs_dplus3CT	NoPrepr	SVD	6723	D_NCT-NT5	N	Kept components	NCT
Drug	Anthracycline	D_NCT	Cell_line.NT5	Plate.99	PHLDB2	0.5	0.142172607821947	pearson	1	Ttest_pvalue	Coefficient_of_eigenassay	SVD_pCMs_dplus3CT	NoPrepr	SVD	3985	D_NCT-NT5	N	Kept components	NCT
Drug	Anthracycline	D_NCT	Cell_line.NT5	Plate.99	PHLDB3	0.5	-0.211225847170691	pearson	1	Ttest_pvalue	Coefficient_of_eigenassay	SVD_pCMs_dplus3CT	NoPrepr	SVD	1906	D_NCT-NT5	N	Kept components	NCT
Drug	Anthracycline	D_NCT	Cell_line.NT5	Plate.99	PHLPP1	0.5	0.0296589149195583	pearson	1	Ttest_pvalue	Coefficient_of_eigenassay	SVD_pCMs_dplus3CT	NoPrepr	SVD	11798	D_NCT-NT5	N	Kept components	NCT
Drug	Anthracycline	D_NCT	Cell_line.NT5	Plate.99	PHLPP2	0.5	0.0207673800713726	pearson	1	Ttest_pvalue	Coefficient_of_eigenassay	SVD_pCMs_dplus3CT	NoPrepr	SVD	12684	D_NCT-NT5	N	Kept components	NCT
Drug	Anthracycline	D_NCT	Cell_line.NT5	Plate.99	PHOSPHO2	0.5	0.0518338863546985	pearson	1	Ttest_pvalue	Coefficient_of_eigenassay	SVD_pCMs_dplus3CT	NoPrepr	SVD	9670	D_NCT-NT5	N	Kept components	NCT
Drug	Anthracycline	D_NCT	Cell_line.NT5	Plate.99	PHOX2A	0.5	0.000501884823441962	pearson	1	Ttest_pvalue	Coefficient_of_eigenassay	SVD_pCMs_dplus3CT	NoPrepr	SVD	15223	D_NCT-NT5	N	Kept components	NCT
Drug	Anthracycline	D_NCT	Cell_line.NT5	Plate.99	PHOX2B	0.5	-0.145949265653786	pearson	1	Ttest_pvalue	Coefficient_of_eigenassay	SVD_pCMs_dplus3CT	NoPrepr	SVD	3844	D_NCT-NT5	N	Kept components	NCT
Drug	Anthracycline	D_NCT	Cell_line.NT5	Plate.99	PHPT1	0.5	-0.0835295650532791	pearson	1	Ttest_pvalue	Coefficient_of_eigenassay	SVD_pCMs_dplus3CT	NoPrepr	SVD	7182	D_NCT-NT5	N	Kept components	NCT
Drug	Anthracycline	D_NCT	Cell_line.NT5	Plate.99	PHRF1	0.5	0.0143178621020485	pearson	1	Ttest_pvalue	Coefficient_of_eigenassay	SVD_pCMs_dplus3CT	NoPrepr	SVD	13376	D_NCT-NT5	N	Kept components	NCT
Drug	Anthracycline	D_NCT	Cell_line.NT5	Plate.99	PHTF1	0.5	-0.017885759677503	pearson	1	Ttest_pvalue	Coefficient_of_eigenassay	SVD_pCMs_dplus3CT	NoPrepr	SVD	13000	D_NCT-NT5	N	Kept components	NCT
Drug	Anthracycline	D_NCT	Cell_line.NT5	Plate.99	PHTF2	0.5	-0.191336075847683	pearson	1	Ttest_pvalue	Coefficient_of_eigenassay	SVD_pCMs_dplus3CT	NoPrepr	SVD	2343	D_NCT-NT5	N	Kept components	NCT
Drug	Anthracycline	D_NCT	Cell_line.NT5	Plate.99	PHYH	0.5	0.0698934666316278	pearson	1	Ttest_pvalue	Coefficient_of_eigenassay	SVD_pCMs_dplus3CT	NoPrepr	SVD	8189	D_NCT-NT5	N	Kept components	NCT
Drug	Anthracycline	D_NCT	Cell_line.NT5	Plate.99	PHYHD1	0.5	0.0800453844535689	pearson	1	Ttest_pvalue	Coefficient_of_eigenassay	SVD_pCMs_dplus3CT	NoPrepr	SVD	7427	D_NCT-NT5	N	Kept components	NCT
Drug	Anthracycline	D_NCT	Cell_line.NT5	Plate.99	PHYHIP	0.5	-0.0260300868116031	pearson	1	Ttest_pvalue	Coefficient_of_eigenassay	SVD_pCMs_dplus3CT	NoPrepr	SVD	12153	D_NCT-NT5	N	Kept components	NCT
Drug	Anthracycline	D_NCT	Cell_line.NT5	Plate.99	PHYHIPL	0.5	-0.250338561114577	pearson	1	Ttest_pvalue	Coefficient_of_eigenassay	SVD_pCMs_dplus3CT	NoPrepr	SVD	1274	D_NCT-NT5	N	Kept components	NCT
Drug	Anthracycline	D_NCT	Cell_line.NT5	Plate.99	PHYKPL	0.5	-0.0913496293577662	pearson	1	Ttest_pvalue	Coefficient_of_eigenassay	SVD_pCMs_dplus3CT	NoPrepr	SVD	6679	D_NCT-NT5	N	Kept components	NCT
Drug	Anthracycline	D_NCT	Cell_line.NT5	Plate.99	PI15	0.5	-0.169486817129824	pearson	1	Ttest_pvalue	Coefficient_of_eigenassay	SVD_pCMs_dplus3CT	NoPrepr	SVD	2954	D_NCT-NT5	N	Kept components	NCT
Drug	Anthracycline	D_NCT	Cell_line.NT5	Plate.99	PI16	0.5	-0.160110930092715	pearson	1	Ttest_pvalue	Coefficient_of_eigenassay	SVD_pCMs_dplus3CT	NoPrepr	SVD	3244	D_NCT-NT5	N	Kept components	NCT
Drug	Anthracycline	D_NCT	Cell_line.NT5	Plate.99	PI4K2A	0.5	-0.0316432179441558	pearson	1	Ttest_pvalue	Coefficient_of_eigenassay	SVD_pCMs_dplus3CT	NoPrepr	SVD	11560	D_NCT-NT5	N	Kept components	NCT
Drug	Anthracycline	D_NCT	Cell_line.NT5	Plate.99	PI4K2B	0.5	-0.0505650179980427	pearson	1	Ttest_pvalue	Coefficient_of_eigenassay	SVD_pCMs_dplus3CT	NoPrepr	SVD	9796	D_NCT-NT5	N	Kept components	NCT
Drug	Anthracycline	D_NCT	Cell_line.NT5	Plate.99	PI4KA	0.5	0.0349324576482868	pearson	1	Ttest_pvalue	Coefficient_of_eigenassay	SVD_pCMs_dplus3CT	NoPrepr	SVD	11230	D_NCT-NT5	N	Kept components	NCT
Drug	Anthracycline	D_NCT	Cell_line.NT5	Plate.99	PI4KB	0.5	0.0364739464302611	pearson	1	Ttest_pvalue	Coefficient_of_eigenassay	SVD_pCMs_dplus3CT	NoPrepr	SVD	11072	D_NCT-NT5	N	Kept components	NCT
Drug	Anthracycline	D_NCT	Cell_line.NT5	Plate.99	PIANP	0.5	-0.00165714592624145	pearson	1	Ttest_pvalue	Coefficient_of_eigenassay	SVD_pCMs_dplus3CT	NoPrepr	SVD	15037	D_NCT-NT5	N	Kept components	NCT
Drug	Anthracycline	D_NCT	Cell_line.NT5	Plate.99	PIAS1	0.5	0.175811820268529	pearson	1	Ttest_pvalue	Coefficient_of_eigenassay	SVD_pCMs_dplus3CT	NoPrepr	SVD	2769	D_NCT-NT5	N	Kept components	NCT
Drug	Anthracycline	D_NCT	Cell_line.NT5	Plate.99	PIAS2	0.5	-0.0518177608787002	pearson	1	Ttest_pvalue	Coefficient_of_eigenassay	SVD_pCMs_dplus3CT	NoPrepr	SVD	9673	D_NCT-NT5	N	Kept components	NCT
Drug	Anthracycline	D_NCT	Cell_line.NT5	Plate.99	PIAS3	0.5	0.0578011137182741	pearson	1	Ttest_pvalue	Coefficient_of_eigenassay	SVD_pCMs_dplus3CT	NoPrepr	SVD	9189	D_NCT-NT5	N	Kept components	NCT
Drug	Anthracycline	D_NCT	Cell_line.NT5	Plate.99	PIAS4	0.5	0.00404131079960011	pearson	1	Ttest_pvalue	Coefficient_of_eigenassay	SVD_pCMs_dplus3CT	NoPrepr	SVD	14682	D_NCT-NT5	N	Kept components	NCT
Drug	Anthracycline	D_NCT	Cell_line.NT5	Plate.99	PIBF1	0.5	-0.115375963551358	pearson	1	Ttest_pvalue	Coefficient_of_eigenassay	SVD_pCMs_dplus3CT	NoPrepr	SVD	5217	D_NCT-NT5	N	Kept components	NCT
Drug	Anthracycline	D_NCT	Cell_line.NT5	Plate.99	PICALM	0.5	-0.110010839353327	pearson	1	Ttest_pvalue	Coefficient_of_eigenassay	SVD_pCMs_dplus3CT	NoPrepr	SVD	5509	D_NCT-NT5	N	Kept components	NCT
Drug	Anthracycline	D_NCT	Cell_line.NT5	Plate.99	PICK1	0.5	-0.0230814755986797	pearson	1	Ttest_pvalue	Coefficient_of_eigenassay	SVD_pCMs_dplus3CT	NoPrepr	SVD	12437	D_NCT-NT5	N	Kept components	NCT
Drug	Anthracycline	D_NCT	Cell_line.NT5	Plate.99	PID1	0.5	-0.3900966078692	pearson	1	Ttest_pvalue	Coefficient_of_eigenassay	SVD_pCMs_dplus3CT	NoPrepr	SVD	356	D_NCT-NT5	N	Kept components	NCT
Drug	Anthracycline	D_NCT	Cell_line.NT5	Plate.99	PIDD1	0.5	-0.144845883212917	pearson	1	Ttest_pvalue	Coefficient_of_eigenassay	SVD_pCMs_dplus3CT	NoPrepr	SVD	3892	D_NCT-NT5	N	Kept components	NCT
Drug	Anthracycline	D_NCT	Cell_line.NT5	Plate.99	PIEZO1	0.5	-0.118766336536096	pearson	1	Ttest_pvalue	Coefficient_of_eigenassay	SVD_pCMs_dplus3CT	NoPrepr	SVD	5042	D_NCT-NT5	N	Kept components	NCT
Drug	Anthracycline	D_NCT	Cell_line.NT5	Plate.99	PIEZO2	0.5	-0.288682693316236	pearson	1	Ttest_pvalue	Coefficient_of_eigenassay	SVD_pCMs_dplus3CT	NoPrepr	SVD	875	D_NCT-NT5	N	Kept components	NCT
Drug	Anthracycline	D_NCT	Cell_line.NT5	Plate.99	PIF1	0.5	0.131105432153972	pearson	1	Ttest_pvalue	Coefficient_of_eigenassay	SVD_pCMs_dplus3CT	NoPrepr	SVD	4448	D_NCT-NT5	N	Kept components	NCT
Drug	Anthracycline	D_NCT	Cell_line.NT5	Plate.99	PIFO	0.5	-0.0067515528959269	pearson	1	Ttest_pvalue	Coefficient_of_eigenassay	SVD_pCMs_dplus3CT	NoPrepr	SVD	14319	D_NCT-NT5	N	Kept components	NCT
Drug	Anthracycline	D_NCT	Cell_line.NT5	Plate.99	PIGA	0.5	0.0146886774465853	pearson	1	Ttest_pvalue	Coefficient_of_eigenassay	SVD_pCMs_dplus3CT	NoPrepr	SVD	13332	D_NCT-NT5	N	Kept components	NCT
Drug	Anthracycline	D_NCT	Cell_line.NT5	Plate.99	PIGB	0.5	-0.232226293000302	pearson	1	Ttest_pvalue	Coefficient_of_eigenassay	SVD_pCMs_dplus3CT	NoPrepr	SVD	1547	D_NCT-NT5	N	Kept components	NCT
Drug	Anthracycline	D_NCT	Cell_line.NT5	Plate.99	PIGBOS1	0.5	-0.0577093101342292	pearson	1	Ttest_pvalue	Coefficient_of_eigenassay	SVD_pCMs_dplus3CT	NoPrepr	SVD	9195	D_NCT-NT5	N	Kept components	NCT
Drug	Anthracycline	D_NCT	Cell_line.NT5	Plate.99	PIGC	0.5	-0.00902563707162284	pearson	1	Ttest_pvalue	Coefficient_of_eigenassay	SVD_pCMs_dplus3CT	NoPrepr	SVD	14022	D_NCT-NT5	N	Kept components	NCT
Drug	Anthracycline	D_NCT	Cell_line.NT5	Plate.99	PIGF	0.5	-0.114274388313216	pearson	1	Ttest_pvalue	Coefficient_of_eigenassay	SVD_pCMs_dplus3CT	NoPrepr	SVD	5272	D_NCT-NT5	N	Kept components	NCT
Drug	Anthracycline	D_NCT	Cell_line.NT5	Plate.99	PIGG	0.5	-0.159739501753213	pearson	1	Ttest_pvalue	Coefficient_of_eigenassay	SVD_pCMs_dplus3CT	NoPrepr	SVD	3260	D_NCT-NT5	N	Kept components	NCT
Drug	Anthracycline	D_NCT	Cell_line.NT5	Plate.99	PIGH	0.5	0.0251598270084947	pearson	1	Ttest_pvalue	Coefficient_of_eigenassay	SVD_pCMs_dplus3CT	NoPrepr	SVD	12243	D_NCT-NT5	N	Kept components	NCT
Drug	Anthracycline	D_NCT	Cell_line.NT5	Plate.99	PIGK	0.5	0.199364607394536	pearson	1	Ttest_pvalue	Coefficient_of_eigenassay	SVD_pCMs_dplus3CT	NoPrepr	SVD	2167	D_NCT-NT5	N	Kept components	NCT
Drug	Anthracycline	D_NCT	Cell_line.NT5	Plate.99	PIGL	0.5	-0.215408951597411	pearson	1	Ttest_pvalue	Coefficient_of_eigenassay	SVD_pCMs_dplus3CT	NoPrepr	SVD	1830	D_NCT-NT5	N	Kept components	NCT
Drug	Anthracycline	D_NCT	Cell_line.NT5	Plate.99	PIGM	0.5	0.0381100573408205	pearson	1	Ttest_pvalue	Coefficient_of_eigenassay	SVD_pCMs_dplus3CT	NoPrepr	SVD	10906	D_NCT-NT5	N	Kept components	NCT
Drug	Anthracycline	D_NCT	Cell_line.NT5	Plate.99	PIGN	0.5	0.025835083397786	pearson	1	Ttest_pvalue	Coefficient_of_eigenassay	SVD_pCMs_dplus3CT	NoPrepr	SVD	12172	D_NCT-NT5	N	Kept components	NCT
Drug	Anthracycline	D_NCT	Cell_line.NT5	Plate.99	PIGO	0.5	-0.0095703042507676	pearson	1	Ttest_pvalue	Coefficient_of_eigenassay	SVD_pCMs_dplus3CT	NoPrepr	SVD	13961	D_NCT-NT5	N	Kept components	NCT
Drug	Anthracycline	D_NCT	Cell_line.NT5	Plate.99	PIGP	0.5	-0.00276830804731858	pearson	1	Ttest_pvalue	Coefficient_of_eigenassay	SVD_pCMs_dplus3CT	NoPrepr	SVD	14866	D_NCT-NT5	N	Kept components	NCT
Drug	Anthracycline	D_NCT	Cell_line.NT5	Plate.99	PIGQ	0.5	0.0608113480137392	pearson	1	Ttest_pvalue	Coefficient_of_eigenassay	SVD_pCMs_dplus3CT	NoPrepr	SVD	8932	D_NCT-NT5	N	Kept components	NCT
Drug	Anthracycline	D_NCT	Cell_line.NT5	Plate.99	PIGS	0.5	0.0492006904809011	pearson	1	Ttest_pvalue	Coefficient_of_eigenassay	SVD_pCMs_dplus3CT	NoPrepr	SVD	9904	D_NCT-NT5	N	Kept components	NCT
Drug	Anthracycline	D_NCT	Cell_line.NT5	Plate.99	PIGT	0.5	0.108790259894748	pearson	1	Ttest_pvalue	Coefficient_of_eigenassay	SVD_pCMs_dplus3CT	NoPrepr	SVD	5569	D_NCT-NT5	N	Kept components	NCT
Drug	Anthracycline	D_NCT	Cell_line.NT5	Plate.99	PIGU	0.5	0.157487809047936	pearson	1	Ttest_pvalue	Coefficient_of_eigenassay	SVD_pCMs_dplus3CT	NoPrepr	SVD	3343	D_NCT-NT5	N	Kept components	NCT
Drug	Anthracycline	D_NCT	Cell_line.NT5	Plate.99	PIGV	0.5	-0.129619596393874	pearson	1	Ttest_pvalue	Coefficient_of_eigenassay	SVD_pCMs_dplus3CT	NoPrepr	SVD	4511	D_NCT-NT5	N	Kept components	NCT
Drug	Anthracycline	D_NCT	Cell_line.NT5	Plate.99	PIGX	0.5	-0.0953819185958407	pearson	1	Ttest_pvalue	Coefficient_of_eigenassay	SVD_pCMs_dplus3CT	NoPrepr	SVD	6419	D_NCT-NT5	N	Kept components	NCT
Drug	Anthracycline	D_NCT	Cell_line.NT5	Plate.99	PIGZ	0.5	-0.0719433700901125	pearson	1	Ttest_pvalue	Coefficient_of_eigenassay	SVD_pCMs_dplus3CT	NoPrepr	SVD	8042	D_NCT-NT5	N	Kept components	NCT
Drug	Anthracycline	D_NCT	Cell_line.NT5	Plate.99	PIH1D1	0.5	-0.0824037374007524	pearson	1	Ttest_pvalue	Coefficient_of_eigenassay	SVD_pCMs_dplus3CT	NoPrepr	SVD	7263	D_NCT-NT5	N	Kept components	NCT
Drug	Anthracycline	D_NCT	Cell_line.NT5	Plate.99	PIH1D2	0.5	0.261494460316018	pearson	1	Ttest_pvalue	Coefficient_of_eigenassay	SVD_pCMs_dplus3CT	NoPrepr	SVD	1133	D_NCT-NT5	N	Kept components	NCT
Drug	Anthracycline	D_NCT	Cell_line.NT5	Plate.99	PIK3AP1	0.5	0.141395770719258	pearson	1	Ttest_pvalue	Coefficient_of_eigenassay	SVD_pCMs_dplus3CT	NoPrepr	SVD	4018	D_NCT-NT5	N	Kept components	NCT
Drug	Anthracycline	D_NCT	Cell_line.NT5	Plate.99	PIK3C2A	0.5	-0.0649832658146609	pearson	1	Ttest_pvalue	Coefficient_of_eigenassay	SVD_pCMs_dplus3CT	NoPrepr	SVD	8587	D_NCT-NT5	N	Kept components	NCT
Drug	Anthracycline	D_NCT	Cell_line.NT5	Plate.99	PIK3C2B	0.5	0.00875490943436242	pearson	1	Ttest_pvalue	Coefficient_of_eigenassay	SVD_pCMs_dplus3CT	NoPrepr	SVD	14059	D_NCT-NT5	N	Kept components	NCT
Drug	Anthracycline	D_NCT	Cell_line.NT5	Plate.99	PIK3C2G	0.5	-0.000928330473795378	pearson	1	Ttest_pvalue	Coefficient_of_eigenassay	SVD_pCMs_dplus3CT	NoPrepr	SVD	15153	D_NCT-NT5	N	Kept components	NCT
Drug	Anthracycline	D_NCT	Cell_line.NT5	Plate.99	PIK3C3	0.5	0.0389246621123131	pearson	1	Ttest_pvalue	Coefficient_of_eigenassay	SVD_pCMs_dplus3CT	NoPrepr	SVD	10838	D_NCT-NT5	N	Kept components	NCT
Drug	Anthracycline	D_NCT	Cell_line.NT5	Plate.99	PIK3CA	0.5	-0.126835357882065	pearson	1	Ttest_pvalue	Coefficient_of_eigenassay	SVD_pCMs_dplus3CT	NoPrepr	SVD	4636	D_NCT-NT5	N	Kept components	NCT
Drug	Anthracycline	D_NCT	Cell_line.NT5	Plate.99	PIK3CB	0.5	0.0499708203596426	pearson	1	Ttest_pvalue	Coefficient_of_eigenassay	SVD_pCMs_dplus3CT	NoPrepr	SVD	9843	D_NCT-NT5	N	Kept components	NCT
Drug	Anthracycline	D_NCT	Cell_line.NT5	Plate.99	PIK3CD	0.5	0.129816200696121	pearson	1	Ttest_pvalue	Coefficient_of_eigenassay	SVD_pCMs_dplus3CT	NoPrepr	SVD	4504	D_NCT-NT5	N	Kept components	NCT
Drug	Anthracycline	D_NCT	Cell_line.NT5	Plate.99	PIK3CG	0.5	-0.00084564671198195	pearson	1	Ttest_pvalue	Coefficient_of_eigenassay	SVD_pCMs_dplus3CT	NoPrepr	SVD	15164	D_NCT-NT5	N	Kept components	NCT
Drug	Anthracycline	D_NCT	Cell_line.NT5	Plate.99	PIK3IP1	0.5	-0.0817242256547886	pearson	1	Ttest_pvalue	Coefficient_of_eigenassay	SVD_pCMs_dplus3CT	NoPrepr	SVD	7318	D_NCT-NT5	N	Kept components	NCT
Drug	Anthracycline	D_NCT	Cell_line.NT5	Plate.99	PIK3R1	0.5	-0.0174585188454921	pearson	1	Ttest_pvalue	Coefficient_of_eigenassay	SVD_pCMs_dplus3CT	NoPrepr	SVD	13053	D_NCT-NT5	N	Kept components	NCT
Drug	Anthracycline	D_NCT	Cell_line.NT5	Plate.99	PIK3R2	0.5	-0.153732880377629	pearson	1	Ttest_pvalue	Coefficient_of_eigenassay	SVD_pCMs_dplus3CT	NoPrepr	SVD	3481	D_NCT-NT5	N	Kept components	NCT
Drug	Anthracycline	D_NCT	Cell_line.NT5	Plate.99	PIK3R3	0.5	0.0223370486692447	pearson	1	Ttest_pvalue	Coefficient_of_eigenassay	SVD_pCMs_dplus3CT	NoPrepr	SVD	12513	D_NCT-NT5	N	Kept components	NCT
Drug	Anthracycline	D_NCT	Cell_line.NT5	Plate.99	PIK3R4	0.5	0.0700854085107821	pearson	1	Ttest_pvalue	Coefficient_of_eigenassay	SVD_pCMs_dplus3CT	NoPrepr	SVD	8170	D_NCT-NT5	N	Kept components	NCT
Drug	Anthracycline	D_NCT	Cell_line.NT5	Plate.99	PIKFYVE	0.5	-0.135677065703	pearson	1	Ttest_pvalue	Coefficient_of_eigenassay	SVD_pCMs_dplus3CT	NoPrepr	SVD	4257	D_NCT-NT5	N	Kept components	NCT
Drug	Anthracycline	D_NCT	Cell_line.NT5	Plate.99	PILRA	0.5	-0.162324679030502	pearson	1	Ttest_pvalue	Coefficient_of_eigenassay	SVD_pCMs_dplus3CT	NoPrepr	SVD	3176	D_NCT-NT5	N	Kept components	NCT
Drug	Anthracycline	D_NCT	Cell_line.NT5	Plate.99	PILRB	0.5	0.0510702395391141	pearson	1	Ttest_pvalue	Coefficient_of_eigenassay	SVD_pCMs_dplus3CT	NoPrepr	SVD	9750	D_NCT-NT5	N	Kept components	NCT
Drug	Anthracycline	D_NCT	Cell_line.NT5	Plate.99	PIM1	0.5	0.00444999329732521	pearson	1	Ttest_pvalue	Coefficient_of_eigenassay	SVD_pCMs_dplus3CT	NoPrepr	SVD	14624	D_NCT-NT5	N	Kept components	NCT
Drug	Anthracycline	D_NCT	Cell_line.NT5	Plate.99	PIM2	0.5	-0.047366490796792	pearson	1	Ttest_pvalue	Coefficient_of_eigenassay	SVD_pCMs_dplus3CT	NoPrepr	SVD	10051	D_NCT-NT5	N	Kept components	NCT
Drug	Anthracycline	D_NCT	Cell_line.NT5	Plate.99	PIM3	0.5	-0.0254170984408616	pearson	1	Ttest_pvalue	Coefficient_of_eigenassay	SVD_pCMs_dplus3CT	NoPrepr	SVD	12211	D_NCT-NT5	N	Kept components	NCT
Drug	Anthracycline	D_NCT	Cell_line.NT5	Plate.99	PIMREG	0.5	0.0706716360393503	pearson	1	Ttest_pvalue	Coefficient_of_eigenassay	SVD_pCMs_dplus3CT	NoPrepr	SVD	8120	D_NCT-NT5	N	Kept components	NCT
Drug	Anthracycline	D_NCT	Cell_line.NT5	Plate.99	PIN1	0.5	-0.00616659047367365	pearson	1	Ttest_pvalue	Coefficient_of_eigenassay	SVD_pCMs_dplus3CT	NoPrepr	SVD	14399	D_NCT-NT5	N	Kept components	NCT
Drug	Anthracycline	D_NCT	Cell_line.NT5	Plate.99	PIN4	0.5	-0.184704075817608	pearson	1	Ttest_pvalue	Coefficient_of_eigenassay	SVD_pCMs_dplus3CT	NoPrepr	SVD	2512	D_NCT-NT5	N	Kept components	NCT
Drug	Anthracycline	D_NCT	Cell_line.NT5	Plate.99	PINK1	0.5	0.0668874827428623	pearson	1	Ttest_pvalue	Coefficient_of_eigenassay	SVD_pCMs_dplus3CT	NoPrepr	SVD	8435	D_NCT-NT5	N	Kept components	NCT
Drug	Anthracycline	D_NCT	Cell_line.NT5	Plate.99	PINLYP	0.5	-0.0370365726743456	pearson	1	Ttest_pvalue	Coefficient_of_eigenassay	SVD_pCMs_dplus3CT	NoPrepr	SVD	11015	D_NCT-NT5	N	Kept components	NCT
Drug	Anthracycline	D_NCT	Cell_line.NT5	Plate.99	PINX1	0.5	-0.115825773574439	pearson	1	Ttest_pvalue	Coefficient_of_eigenassay	SVD_pCMs_dplus3CT	NoPrepr	SVD	5192	D_NCT-NT5	N	Kept components	NCT
Drug	Anthracycline	D_NCT	Cell_line.NT5	Plate.99	PIP4K2A	0.5	0.160908621780627	pearson	1	Ttest_pvalue	Coefficient_of_eigenassay	SVD_pCMs_dplus3CT	NoPrepr	SVD	3218	D_NCT-NT5	N	Kept components	NCT
Drug	Anthracycline	D_NCT	Cell_line.NT5	Plate.99	PIP4K2B	0.5	0.00252245887163496	pearson	1	Ttest_pvalue	Coefficient_of_eigenassay	SVD_pCMs_dplus3CT	NoPrepr	SVD	14902	D_NCT-NT5	N	Kept components	NCT
Drug	Anthracycline	D_NCT	Cell_line.NT5	Plate.99	PIP4K2C	0.5	0.0264493166419196	pearson	1	Ttest_pvalue	Coefficient_of_eigenassay	SVD_pCMs_dplus3CT	NoPrepr	SVD	12112	D_NCT-NT5	N	Kept components	NCT
Drug	Anthracycline	D_NCT	Cell_line.NT5	Plate.99	PIP4P1	0.5	-0.00764032110307844	pearson	1	Ttest_pvalue	Coefficient_of_eigenassay	SVD_pCMs_dplus3CT	NoPrepr	SVD	14202	D_NCT-NT5	N	Kept components	NCT
Drug	Anthracycline	D_NCT	Cell_line.NT5	Plate.99	PIP4P2	0.5	0.0835903263283138	pearson	1	Ttest_pvalue	Coefficient_of_eigenassay	SVD_pCMs_dplus3CT	NoPrepr	SVD	7178	D_NCT-NT5	N	Kept components	NCT
Drug	Anthracycline	D_NCT	Cell_line.NT5	Plate.99	PIP5K1A	0.5	-0.00550890572257467	pearson	1	Ttest_pvalue	Coefficient_of_eigenassay	SVD_pCMs_dplus3CT	NoPrepr	SVD	14465	D_NCT-NT5	N	Kept components	NCT
Drug	Anthracycline	D_NCT	Cell_line.NT5	Plate.99	PIP5K1B	0.5	0.332555608535134	pearson	1	Ttest_pvalue	Coefficient_of_eigenassay	SVD_pCMs_dplus3CT	NoPrepr	SVD	577	D_NCT-NT5	N	Kept components	NCT
Drug	Anthracycline	D_NCT	Cell_line.NT5	Plate.99	PIP5K1C	0.5	-0.112621894056485	pearson	1	Ttest_pvalue	Coefficient_of_eigenassay	SVD_pCMs_dplus3CT	NoPrepr	SVD	5355	D_NCT-NT5	N	Kept components	NCT
Drug	Anthracycline	D_NCT	Cell_line.NT5	Plate.99	PIP5KL1	0.5	0.137614381968342	pearson	1	Ttest_pvalue	Coefficient_of_eigenassay	SVD_pCMs_dplus3CT	NoPrepr	SVD	4175	D_NCT-NT5	N	Kept components	NCT
Drug	Anthracycline	D_NCT	Cell_line.NT5	Plate.99	PIPOX	0.5	-0.119623609088904	pearson	1	Ttest_pvalue	Coefficient_of_eigenassay	SVD_pCMs_dplus3CT	NoPrepr	SVD	4996	D_NCT-NT5	N	Kept components	NCT
Drug	Anthracycline	D_NCT	Cell_line.NT5	Plate.99	PIR	0.5	-0.171456471922679	pearson	1	Ttest_pvalue	Coefficient_of_eigenassay	SVD_pCMs_dplus3CT	NoPrepr	SVD	2889	D_NCT-NT5	N	Kept components	NCT
Drug	Anthracycline	D_NCT	Cell_line.NT5	Plate.99	PIRT	0.5	-0.0264315515916107	pearson	1	Ttest_pvalue	Coefficient_of_eigenassay	SVD_pCMs_dplus3CT	NoPrepr	SVD	12115	D_NCT-NT5	N	Kept components	NCT
Drug	Anthracycline	D_NCT	Cell_line.NT5	Plate.99	PISD	0.5	-0.207736700244466	pearson	1	Ttest_pvalue	Coefficient_of_eigenassay	SVD_pCMs_dplus3CT	NoPrepr	SVD	1978	D_NCT-NT5	N	Kept components	NCT
Drug	Anthracycline	D_NCT	Cell_line.NT5	Plate.99	PITHD1	0.5	-0.0410195607264327	pearson	1	Ttest_pvalue	Coefficient_of_eigenassay	SVD_pCMs_dplus3CT	NoPrepr	SVD	10634	D_NCT-NT5	N	Kept components	NCT
Drug	Anthracycline	D_NCT	Cell_line.NT5	Plate.99	PITPNA	0.5	9.3633792549785e-05	pearson	1	Ttest_pvalue	Coefficient_of_eigenassay	SVD_pCMs_dplus3CT	NoPrepr	SVD	15299	D_NCT-NT5	N	Kept components	NCT
Drug	Anthracycline	D_NCT	Cell_line.NT5	Plate.99	PITPNB	0.5	0.0790355532680698	pearson	1	Ttest_pvalue	Coefficient_of_eigenassay	SVD_pCMs_dplus3CT	NoPrepr	SVD	7505	D_NCT-NT5	N	Kept components	NCT
Drug	Anthracycline	D_NCT	Cell_line.NT5	Plate.99	PITPNC1	0.5	-0.229010928746926	pearson	1	Ttest_pvalue	Coefficient_of_eigenassay	SVD_pCMs_dplus3CT	NoPrepr	SVD	1601	D_NCT-NT5	N	Kept components	NCT
Drug	Anthracycline	D_NCT	Cell_line.NT5	Plate.99	PITPNM1	0.5	0.0445998128409842	pearson	1	Ttest_pvalue	Coefficient_of_eigenassay	SVD_pCMs_dplus3CT	NoPrepr	SVD	10312	D_NCT-NT5	N	Kept components	NCT
Drug	Anthracycline	D_NCT	Cell_line.NT5	Plate.99	PITPNM2	0.5	0.0256417836059769	pearson	1	Ttest_pvalue	Coefficient_of_eigenassay	SVD_pCMs_dplus3CT	NoPrepr	SVD	12192	D_NCT-NT5	N	Kept components	NCT
Drug	Anthracycline	D_NCT	Cell_line.NT5	Plate.99	PITPNM3	0.5	0.35626798566005	pearson	1	Ttest_pvalue	Coefficient_of_eigenassay	SVD_pCMs_dplus3CT	NoPrepr	SVD	460	D_NCT-NT5	N	Kept components	NCT
Drug	Anthracycline	D_NCT	Cell_line.NT5	Plate.99	PITRM1	0.5	-0.00737452612781832	pearson	1	Ttest_pvalue	Coefficient_of_eigenassay	SVD_pCMs_dplus3CT	NoPrepr	SVD	14234	D_NCT-NT5	N	Kept components	NCT
Drug	Anthracycline	D_NCT	Cell_line.NT5	Plate.99	PITX1	0.5	0.0435960851601641	pearson	1	Ttest_pvalue	Coefficient_of_eigenassay	SVD_pCMs_dplus3CT	NoPrepr	SVD	10397	D_NCT-NT5	N	Kept components	NCT
Drug	Anthracycline	D_NCT	Cell_line.NT5	Plate.99	PITX2	0.5	-0.16413446471522	pearson	1	Ttest_pvalue	Coefficient_of_eigenassay	SVD_pCMs_dplus3CT	NoPrepr	SVD	3116	D_NCT-NT5	N	Kept components	NCT
Drug	Anthracycline	D_NCT	Cell_line.NT5	Plate.99	PITX3	0.5	0.000352255388142063	pearson	1	Ttest_pvalue	Coefficient_of_eigenassay	SVD_pCMs_dplus3CT	NoPrepr	SVD	15254	D_NCT-NT5	N	Kept components	NCT
Drug	Anthracycline	D_NCT	Cell_line.NT5	Plate.99	PIWIL2	0.5	-0.0288709700420025	pearson	1	Ttest_pvalue	Coefficient_of_eigenassay	SVD_pCMs_dplus3CT	NoPrepr	SVD	11889	D_NCT-NT5	N	Kept components	NCT
Drug	Anthracycline	D_NCT	Cell_line.NT5	Plate.99	PIWIL3	0.5	0.0027855294922925	pearson	1	Ttest_pvalue	Coefficient_of_eigenassay	SVD_pCMs_dplus3CT	NoPrepr	SVD	14862	D_NCT-NT5	N	Kept components	NCT
Drug	Anthracycline	D_NCT	Cell_line.NT5	Plate.99	PIWIL4	0.5	0.0585092803291872	pearson	1	Ttest_pvalue	Coefficient_of_eigenassay	SVD_pCMs_dplus3CT	NoPrepr	SVD	9125	D_NCT-NT5	N	Kept components	NCT
Drug	Anthracycline	D_NCT	Cell_line.NT5	Plate.99	PJA1	0.5	-0.0271347026523549	pearson	1	Ttest_pvalue	Coefficient_of_eigenassay	SVD_pCMs_dplus3CT	NoPrepr	SVD	12044	D_NCT-NT5	N	Kept components	NCT
Drug	Anthracycline	D_NCT	Cell_line.NT5	Plate.99	PJA2	0.5	0.150057455900824	pearson	1	Ttest_pvalue	Coefficient_of_eigenassay	SVD_pCMs_dplus3CT	NoPrepr	SVD	3636	D_NCT-NT5	N	Kept components	NCT
Drug	Anthracycline	D_NCT	Cell_line.NT5	Plate.99	PJVK	0.5	-0.0530426540078545	pearson	1	Ttest_pvalue	Coefficient_of_eigenassay	SVD_pCMs_dplus3CT	NoPrepr	SVD	9579	D_NCT-NT5	N	Kept components	NCT
Drug	Anthracycline	D_NCT	Cell_line.NT5	Plate.99	PKD1	0.5	0.037481073590649	pearson	1	Ttest_pvalue	Coefficient_of_eigenassay	SVD_pCMs_dplus3CT	NoPrepr	SVD	10966	D_NCT-NT5	N	Kept components	NCT
Drug	Anthracycline	D_NCT	Cell_line.NT5	Plate.99	PKD1L1	0.5	-0.193747005345598	pearson	1	Ttest_pvalue	Coefficient_of_eigenassay	SVD_pCMs_dplus3CT	NoPrepr	SVD	2280	D_NCT-NT5	N	Kept components	NCT
Drug	Anthracycline	D_NCT	Cell_line.NT5	Plate.99	PKD1L2	0.5	-0.0717991208060153	pearson	1	Ttest_pvalue	Coefficient_of_eigenassay	SVD_pCMs_dplus3CT	NoPrepr	SVD	8050	D_NCT-NT5	N	Kept components	NCT
Drug	Anthracycline	D_NCT	Cell_line.NT5	Plate.99	PKD1L3	0.5	0.00527956840099941	pearson	1	Ttest_pvalue	Coefficient_of_eigenassay	SVD_pCMs_dplus3CT	NoPrepr	SVD	14500	D_NCT-NT5	N	Kept components	NCT
Drug	Anthracycline	D_NCT	Cell_line.NT5	Plate.99	PKD2	0.5	-0.106804333326211	pearson	1	Ttest_pvalue	Coefficient_of_eigenassay	SVD_pCMs_dplus3CT	NoPrepr	SVD	5692	D_NCT-NT5	N	Kept components	NCT
Drug	Anthracycline	D_NCT	Cell_line.NT5	Plate.99	PKD2L2	0.5	-0.00599917868530452	pearson	1	Ttest_pvalue	Coefficient_of_eigenassay	SVD_pCMs_dplus3CT	NoPrepr	SVD	14413	D_NCT-NT5	N	Kept components	NCT
Drug	Anthracycline	D_NCT	Cell_line.NT5	Plate.99	PKDCC	0.5	-0.0413724109680639	pearson	1	Ttest_pvalue	Coefficient_of_eigenassay	SVD_pCMs_dplus3CT	NoPrepr	SVD	10598	D_NCT-NT5	N	Kept components	NCT
Drug	Anthracycline	D_NCT	Cell_line.NT5	Plate.99	PKDREJ	0.5	0.0412174124025672	pearson	1	Ttest_pvalue	Coefficient_of_eigenassay	SVD_pCMs_dplus3CT	NoPrepr	SVD	10622	D_NCT-NT5	N	Kept components	NCT
Drug	Anthracycline	D_NCT	Cell_line.NT5	Plate.99	PKHD1L1	0.5	-0.478569393435125	pearson	1	Ttest_pvalue	Coefficient_of_eigenassay	SVD_pCMs_dplus3CT	NoPrepr	SVD	177	D_NCT-NT5	N	Kept components	NCT
Drug	Anthracycline	D_NCT	Cell_line.NT5	Plate.99	PKIA	0.5	0.238224058197828	pearson	1	Ttest_pvalue	Coefficient_of_eigenassay	SVD_pCMs_dplus3CT	NoPrepr	SVD	1429	D_NCT-NT5	N	Kept components	NCT
Drug	Anthracycline	D_NCT	Cell_line.NT5	Plate.99	PKIB	0.5	-0.0317093444470366	pearson	1	Ttest_pvalue	Coefficient_of_eigenassay	SVD_pCMs_dplus3CT	NoPrepr	SVD	11548	D_NCT-NT5	N	Kept components	NCT
Drug	Anthracycline	D_NCT	Cell_line.NT5	Plate.99	PKIG	0.5	-0.0116281237411435	pearson	1	Ttest_pvalue	Coefficient_of_eigenassay	SVD_pCMs_dplus3CT	NoPrepr	SVD	13697	D_NCT-NT5	N	Kept components	NCT
Drug	Anthracycline	D_NCT	Cell_line.NT5	Plate.99	PKM	0.5	-0.037698263229646	pearson	1	Ttest_pvalue	Coefficient_of_eigenassay	SVD_pCMs_dplus3CT	NoPrepr	SVD	10946	D_NCT-NT5	N	Kept components	NCT
Drug	Anthracycline	D_NCT	Cell_line.NT5	Plate.99	PKMYT1	0.5	0.0795778120915722	pearson	1	Ttest_pvalue	Coefficient_of_eigenassay	SVD_pCMs_dplus3CT	NoPrepr	SVD	7459	D_NCT-NT5	N	Kept components	NCT
Drug	Anthracycline	D_NCT	Cell_line.NT5	Plate.99	PKN1	0.5	-0.014941620470853	pearson	1	Ttest_pvalue	Coefficient_of_eigenassay	SVD_pCMs_dplus3CT	NoPrepr	SVD	13311	D_NCT-NT5	N	Kept components	NCT
Drug	Anthracycline	D_NCT	Cell_line.NT5	Plate.99	PKN2	0.5	0.203607936725876	pearson	1	Ttest_pvalue	Coefficient_of_eigenassay	SVD_pCMs_dplus3CT	NoPrepr	SVD	2076	D_NCT-NT5	N	Kept components	NCT
Drug	Anthracycline	D_NCT	Cell_line.NT5	Plate.99	PKN3	0.5	0.0240555512886913	pearson	1	Ttest_pvalue	Coefficient_of_eigenassay	SVD_pCMs_dplus3CT	NoPrepr	SVD	12354	D_NCT-NT5	N	Kept components	NCT
Drug	Anthracycline	D_NCT	Cell_line.NT5	Plate.99	PKNOX1	0.5	-0.0487504894528606	pearson	1	Ttest_pvalue	Coefficient_of_eigenassay	SVD_pCMs_dplus3CT	NoPrepr	SVD	9938	D_NCT-NT5	N	Kept components	NCT
Drug	Anthracycline	D_NCT	Cell_line.NT5	Plate.99	PKNOX2	0.5	-0.070532084714518	pearson	1	Ttest_pvalue	Coefficient_of_eigenassay	SVD_pCMs_dplus3CT	NoPrepr	SVD	8132	D_NCT-NT5	N	Kept components	NCT
Drug	Anthracycline	D_NCT	Cell_line.NT5	Plate.99	PKP2	0.5	0.362463033630762	pearson	1	Ttest_pvalue	Coefficient_of_eigenassay	SVD_pCMs_dplus3CT	NoPrepr	SVD	442	D_NCT-NT5	N	Kept components	NCT
Drug	Anthracycline	D_NCT	Cell_line.NT5	Plate.99	PKP4	0.5	-0.143546007237281	pearson	1	Ttest_pvalue	Coefficient_of_eigenassay	SVD_pCMs_dplus3CT	NoPrepr	SVD	3939	D_NCT-NT5	N	Kept components	NCT
Drug	Anthracycline	D_NCT	Cell_line.NT5	Plate.99	PLA1A	0.5	0.0400338484419178	pearson	1	Ttest_pvalue	Coefficient_of_eigenassay	SVD_pCMs_dplus3CT	NoPrepr	SVD	10740	D_NCT-NT5	N	Kept components	NCT
Drug	Anthracycline	D_NCT	Cell_line.NT5	Plate.99	PLA2G12A	0.5	-0.165194899693949	pearson	1	Ttest_pvalue	Coefficient_of_eigenassay	SVD_pCMs_dplus3CT	NoPrepr	SVD	3087	D_NCT-NT5	N	Kept components	NCT
Drug	Anthracycline	D_NCT	Cell_line.NT5	Plate.99	PLA2G15	0.5	0.0075157478910527	pearson	1	Ttest_pvalue	Coefficient_of_eigenassay	SVD_pCMs_dplus3CT	NoPrepr	SVD	14212	D_NCT-NT5	N	Kept components	NCT
Drug	Anthracycline	D_NCT	Cell_line.NT5	Plate.99	PLA2G16	0.5	-0.0953956273645527	pearson	1	Ttest_pvalue	Coefficient_of_eigenassay	SVD_pCMs_dplus3CT	NoPrepr	SVD	6418	D_NCT-NT5	N	Kept components	NCT
Drug	Anthracycline	D_NCT	Cell_line.NT5	Plate.99	PLA2G3	0.5	0.237192330937079	pearson	1	Ttest_pvalue	Coefficient_of_eigenassay	SVD_pCMs_dplus3CT	NoPrepr	SVD	1452	D_NCT-NT5	N	Kept components	NCT
Drug	Anthracycline	D_NCT	Cell_line.NT5	Plate.99	PLA2G4A	0.5	0.0564569767265491	pearson	1	Ttest_pvalue	Coefficient_of_eigenassay	SVD_pCMs_dplus3CT	NoPrepr	SVD	9307	D_NCT-NT5	N	Kept components	NCT
Drug	Anthracycline	D_NCT	Cell_line.NT5	Plate.99	PLA2G4B	0.5	0.00484333449076089	pearson	1	Ttest_pvalue	Coefficient_of_eigenassay	SVD_pCMs_dplus3CT	NoPrepr	SVD	14557	D_NCT-NT5	N	Kept components	NCT
Drug	Anthracycline	D_NCT	Cell_line.NT5	Plate.99	PLA2G4C	0.5	-0.199879378077837	pearson	1	Ttest_pvalue	Coefficient_of_eigenassay	SVD_pCMs_dplus3CT	NoPrepr	SVD	2154	D_NCT-NT5	N	Kept components	NCT
Drug	Anthracycline	D_NCT	Cell_line.NT5	Plate.99	PLA2G6	0.5	-0.182433216921191	pearson	1	Ttest_pvalue	Coefficient_of_eigenassay	SVD_pCMs_dplus3CT	NoPrepr	SVD	2577	D_NCT-NT5	N	Kept components	NCT
Drug	Anthracycline	D_NCT	Cell_line.NT5	Plate.99	PLA2R1	0.5	-0.0265322630385865	pearson	1	Ttest_pvalue	Coefficient_of_eigenassay	SVD_pCMs_dplus3CT	NoPrepr	SVD	12104	D_NCT-NT5	N	Kept components	NCT
Drug	Anthracycline	D_NCT	Cell_line.NT5	Plate.99	PLAA	0.5	0.0662613721408549	pearson	1	Ttest_pvalue	Coefficient_of_eigenassay	SVD_pCMs_dplus3CT	NoPrepr	SVD	8476	D_NCT-NT5	N	Kept components	NCT
Drug	Anthracycline	D_NCT	Cell_line.NT5	Plate.99	PLAC1	0.5	0.114580799306545	pearson	1	Ttest_pvalue	Coefficient_of_eigenassay	SVD_pCMs_dplus3CT	NoPrepr	SVD	5257	D_NCT-NT5	N	Kept components	NCT
Drug	Anthracycline	D_NCT	Cell_line.NT5	Plate.99	PLAC4	0.5	0.073772474962055	pearson	1	Ttest_pvalue	Coefficient_of_eigenassay	SVD_pCMs_dplus3CT	NoPrepr	SVD	7903	D_NCT-NT5	N	Kept components	NCT
Drug	Anthracycline	D_NCT	Cell_line.NT5	Plate.99	PLAC8	0.5	-0.0310110482331647	pearson	1	Ttest_pvalue	Coefficient_of_eigenassay	SVD_pCMs_dplus3CT	NoPrepr	SVD	11637	D_NCT-NT5	N	Kept components	NCT
Drug	Anthracycline	D_NCT	Cell_line.NT5	Plate.99	PLAC8L1	0.5	-0.295911327201786	pearson	1	Ttest_pvalue	Coefficient_of_eigenassay	SVD_pCMs_dplus3CT	NoPrepr	SVD	802	D_NCT-NT5	N	Kept components	NCT
Drug	Anthracycline	D_NCT	Cell_line.NT5	Plate.99	PLAC9	0.5	0.61480601309953	pearson	1	Ttest_pvalue	Coefficient_of_eigenassay	SVD_pCMs_dplus3CT	NoPrepr	SVD	74	D_NCT-NT5	N	Kept components	NCT
Drug	Anthracycline	D_NCT	Cell_line.NT5	Plate.99	PLAG1	0.5	0.187406913071907	pearson	1	Ttest_pvalue	Coefficient_of_eigenassay	SVD_pCMs_dplus3CT	NoPrepr	SVD	2455	D_NCT-NT5	N	Kept components	NCT
Drug	Anthracycline	D_NCT	Cell_line.NT5	Plate.99	PLAGL1	0.5	-0.185661074998421	pearson	1	Ttest_pvalue	Coefficient_of_eigenassay	SVD_pCMs_dplus3CT	NoPrepr	SVD	2490	D_NCT-NT5	N	Kept components	NCT
Drug	Anthracycline	D_NCT	Cell_line.NT5	Plate.99	PLAGL2	0.5	0.127551928514756	pearson	1	Ttest_pvalue	Coefficient_of_eigenassay	SVD_pCMs_dplus3CT	NoPrepr	SVD	4604	D_NCT-NT5	N	Kept components	NCT
Drug	Anthracycline	D_NCT	Cell_line.NT5	Plate.99	PLAT	0.5	-0.0489368983204319	pearson	1	Ttest_pvalue	Coefficient_of_eigenassay	SVD_pCMs_dplus3CT	NoPrepr	SVD	9923	D_NCT-NT5	N	Kept components	NCT
Drug	Anthracycline	D_NCT	Cell_line.NT5	Plate.99	PLAU	0.5	-0.278018612553666	pearson	1	Ttest_pvalue	Coefficient_of_eigenassay	SVD_pCMs_dplus3CT	NoPrepr	SVD	971	D_NCT-NT5	N	Kept components	NCT
Drug	Anthracycline	D_NCT	Cell_line.NT5	Plate.99	PLAUR	0.5	-0.0352020223157377	pearson	1	Ttest_pvalue	Coefficient_of_eigenassay	SVD_pCMs_dplus3CT	NoPrepr	SVD	11196	D_NCT-NT5	N	Kept components	NCT
Drug	Anthracycline	D_NCT	Cell_line.NT5	Plate.99	PLB1	0.5	-0.0710802683734308	pearson	1	Ttest_pvalue	Coefficient_of_eigenassay	SVD_pCMs_dplus3CT	NoPrepr	SVD	8091	D_NCT-NT5	N	Kept components	NCT
Drug	Anthracycline	D_NCT	Cell_line.NT5	Plate.99	PLBD1	0.5	0.165396828204722	pearson	1	Ttest_pvalue	Coefficient_of_eigenassay	SVD_pCMs_dplus3CT	NoPrepr	SVD	3081	D_NCT-NT5	N	Kept components	NCT
Drug	Anthracycline	D_NCT	Cell_line.NT5	Plate.99	PLBD2	0.5	0.0435105339163464	pearson	1	Ttest_pvalue	Coefficient_of_eigenassay	SVD_pCMs_dplus3CT	NoPrepr	SVD	10409	D_NCT-NT5	N	Kept components	NCT
Drug	Anthracycline	D_NCT	Cell_line.NT5	Plate.99	PLCB1	0.5	-0.272397550398608	pearson	1	Ttest_pvalue	Coefficient_of_eigenassay	SVD_pCMs_dplus3CT	NoPrepr	SVD	1024	D_NCT-NT5	N	Kept components	NCT
Drug	Anthracycline	D_NCT	Cell_line.NT5	Plate.99	PLCB2	0.5	-0.0130561387063221	pearson	1	Ttest_pvalue	Coefficient_of_eigenassay	SVD_pCMs_dplus3CT	NoPrepr	SVD	13527	D_NCT-NT5	N	Kept components	NCT
Drug	Anthracycline	D_NCT	Cell_line.NT5	Plate.99	PLCB3	0.5	0.0546006367450385	pearson	1	Ttest_pvalue	Coefficient_of_eigenassay	SVD_pCMs_dplus3CT	NoPrepr	SVD	9460	D_NCT-NT5	N	Kept components	NCT
Drug	Anthracycline	D_NCT	Cell_line.NT5	Plate.99	PLCB4	0.5	0.045654841776083	pearson	1	Ttest_pvalue	Coefficient_of_eigenassay	SVD_pCMs_dplus3CT	NoPrepr	SVD	10216	D_NCT-NT5	N	Kept components	NCT
Drug	Anthracycline	D_NCT	Cell_line.NT5	Plate.99	PLCD1	0.5	-0.232352006216981	pearson	1	Ttest_pvalue	Coefficient_of_eigenassay	SVD_pCMs_dplus3CT	NoPrepr	SVD	1539	D_NCT-NT5	N	Kept components	NCT
Drug	Anthracycline	D_NCT	Cell_line.NT5	Plate.99	PLCD3	0.5	0.00269805381025561	pearson	1	Ttest_pvalue	Coefficient_of_eigenassay	SVD_pCMs_dplus3CT	NoPrepr	SVD	14876	D_NCT-NT5	N	Kept components	NCT
Drug	Anthracycline	D_NCT	Cell_line.NT5	Plate.99	PLCD4	0.5	0.0562533376887581	pearson	1	Ttest_pvalue	Coefficient_of_eigenassay	SVD_pCMs_dplus3CT	NoPrepr	SVD	9322	D_NCT-NT5	N	Kept components	NCT
Drug	Anthracycline	D_NCT	Cell_line.NT5	Plate.99	PLCE1	0.5	-0.0672893476249015	pearson	1	Ttest_pvalue	Coefficient_of_eigenassay	SVD_pCMs_dplus3CT	NoPrepr	SVD	8405	D_NCT-NT5	N	Kept components	NCT
Drug	Anthracycline	D_NCT	Cell_line.NT5	Plate.99	PLCG1	0.5	-0.0596356357341278	pearson	1	Ttest_pvalue	Coefficient_of_eigenassay	SVD_pCMs_dplus3CT	NoPrepr	SVD	9040	D_NCT-NT5	N	Kept components	NCT
Drug	Anthracycline	D_NCT	Cell_line.NT5	Plate.99	PLCG2	0.5	0.0627850474993228	pearson	1	Ttest_pvalue	Coefficient_of_eigenassay	SVD_pCMs_dplus3CT	NoPrepr	SVD	8765	D_NCT-NT5	N	Kept components	NCT
Drug	Anthracycline	D_NCT	Cell_line.NT5	Plate.99	PLCH1	0.5	-0.211651059647072	pearson	1	Ttest_pvalue	Coefficient_of_eigenassay	SVD_pCMs_dplus3CT	NoPrepr	SVD	1903	D_NCT-NT5	N	Kept components	NCT
Drug	Anthracycline	D_NCT	Cell_line.NT5	Plate.99	PLCL1	0.5	0.222331149409073	pearson	1	Ttest_pvalue	Coefficient_of_eigenassay	SVD_pCMs_dplus3CT	NoPrepr	SVD	1710	D_NCT-NT5	N	Kept components	NCT
Drug	Anthracycline	D_NCT	Cell_line.NT5	Plate.99	PLCL2	0.5	-0.208163265090555	pearson	1	Ttest_pvalue	Coefficient_of_eigenassay	SVD_pCMs_dplus3CT	NoPrepr	SVD	1971	D_NCT-NT5	N	Kept components	NCT
Drug	Anthracycline	D_NCT	Cell_line.NT5	Plate.99	PLCXD2	0.5	-0.137578963394158	pearson	1	Ttest_pvalue	Coefficient_of_eigenassay	SVD_pCMs_dplus3CT	NoPrepr	SVD	4177	D_NCT-NT5	N	Kept components	NCT
Drug	Anthracycline	D_NCT	Cell_line.NT5	Plate.99	PLCXD3	0.5	0.297486044939863	pearson	1	Ttest_pvalue	Coefficient_of_eigenassay	SVD_pCMs_dplus3CT	NoPrepr	SVD	790	D_NCT-NT5	N	Kept components	NCT
Drug	Anthracycline	D_NCT	Cell_line.NT5	Plate.99	PLD1	0.5	0.0703764399601274	pearson	1	Ttest_pvalue	Coefficient_of_eigenassay	SVD_pCMs_dplus3CT	NoPrepr	SVD	8148	D_NCT-NT5	N	Kept components	NCT
Drug	Anthracycline	D_NCT	Cell_line.NT5	Plate.99	PLD2	0.5	0.114032825015853	pearson	1	Ttest_pvalue	Coefficient_of_eigenassay	SVD_pCMs_dplus3CT	NoPrepr	SVD	5288	D_NCT-NT5	N	Kept components	NCT
Drug	Anthracycline	D_NCT	Cell_line.NT5	Plate.99	PLD3	0.5	-0.0138294655217589	pearson	1	Ttest_pvalue	Coefficient_of_eigenassay	SVD_pCMs_dplus3CT	NoPrepr	SVD	13441	D_NCT-NT5	N	Kept components	NCT
Drug	Anthracycline	D_NCT	Cell_line.NT5	Plate.99	PLD5	0.5	0.146267975768024	pearson	1	Ttest_pvalue	Coefficient_of_eigenassay	SVD_pCMs_dplus3CT	NoPrepr	SVD	3818	D_NCT-NT5	N	Kept components	NCT
Drug	Anthracycline	D_NCT	Cell_line.NT5	Plate.99	PLD6	0.5	-0.192317680091187	pearson	1	Ttest_pvalue	Coefficient_of_eigenassay	SVD_pCMs_dplus3CT	NoPrepr	SVD	2318	D_NCT-NT5	N	Kept components	NCT
Drug	Anthracycline	D_NCT	Cell_line.NT5	Plate.99	PLEC	0.5	0.285592284108671	pearson	1	Ttest_pvalue	Coefficient_of_eigenassay	SVD_pCMs_dplus3CT	NoPrepr	SVD	899	D_NCT-NT5	N	Kept components	NCT
Drug	Anthracycline	D_NCT	Cell_line.NT5	Plate.99	PLEK2	0.5	-0.052887320056898	pearson	1	Ttest_pvalue	Coefficient_of_eigenassay	SVD_pCMs_dplus3CT	NoPrepr	SVD	9595	D_NCT-NT5	N	Kept components	NCT
Drug	Anthracycline	D_NCT	Cell_line.NT5	Plate.99	PLEKHA1	0.5	0.135957999599273	pearson	1	Ttest_pvalue	Coefficient_of_eigenassay	SVD_pCMs_dplus3CT	NoPrepr	SVD	4247	D_NCT-NT5	N	Kept components	NCT
Drug	Anthracycline	D_NCT	Cell_line.NT5	Plate.99	PLEKHA2	0.5	0.107710844596524	pearson	1	Ttest_pvalue	Coefficient_of_eigenassay	SVD_pCMs_dplus3CT	NoPrepr	SVD	5636	D_NCT-NT5	N	Kept components	NCT
Drug	Anthracycline	D_NCT	Cell_line.NT5	Plate.99	PLEKHA3	0.5	-0.024872156569177	pearson	1	Ttest_pvalue	Coefficient_of_eigenassay	SVD_pCMs_dplus3CT	NoPrepr	SVD	12280	D_NCT-NT5	N	Kept components	NCT
Drug	Anthracycline	D_NCT	Cell_line.NT5	Plate.99	PLEKHA4	0.5	0.161935510101445	pearson	1	Ttest_pvalue	Coefficient_of_eigenassay	SVD_pCMs_dplus3CT	NoPrepr	SVD	3189	D_NCT-NT5	N	Kept components	NCT
Drug	Anthracycline	D_NCT	Cell_line.NT5	Plate.99	PLEKHA5	0.5	-0.164456954007148	pearson	1	Ttest_pvalue	Coefficient_of_eigenassay	SVD_pCMs_dplus3CT	NoPrepr	SVD	3111	D_NCT-NT5	N	Kept components	NCT
Drug	Anthracycline	D_NCT	Cell_line.NT5	Plate.99	PLEKHA6	0.5	0.296603794860917	pearson	1	Ttest_pvalue	Coefficient_of_eigenassay	SVD_pCMs_dplus3CT	NoPrepr	SVD	798	D_NCT-NT5	N	Kept components	NCT
Drug	Anthracycline	D_NCT	Cell_line.NT5	Plate.99	PLEKHA7	0.5	0.237279612646285	pearson	1	Ttest_pvalue	Coefficient_of_eigenassay	SVD_pCMs_dplus3CT	NoPrepr	SVD	1449	D_NCT-NT5	N	Kept components	NCT
Drug	Anthracycline	D_NCT	Cell_line.NT5	Plate.99	PLEKHA8	0.5	-0.0744375767377451	pearson	1	Ttest_pvalue	Coefficient_of_eigenassay	SVD_pCMs_dplus3CT	NoPrepr	SVD	7833	D_NCT-NT5	N	Kept components	NCT
Drug	Anthracycline	D_NCT	Cell_line.NT5	Plate.99	PLEKHB1	0.5	-0.0596093087106264	pearson	1	Ttest_pvalue	Coefficient_of_eigenassay	SVD_pCMs_dplus3CT	NoPrepr	SVD	9044	D_NCT-NT5	N	Kept components	NCT
Drug	Anthracycline	D_NCT	Cell_line.NT5	Plate.99	PLEKHB2	0.5	0.0573999368461728	pearson	1	Ttest_pvalue	Coefficient_of_eigenassay	SVD_pCMs_dplus3CT	NoPrepr	SVD	9233	D_NCT-NT5	N	Kept components	NCT
Drug	Anthracycline	D_NCT	Cell_line.NT5	Plate.99	PLEKHD1	0.5	0.000410480503835479	pearson	1	Ttest_pvalue	Coefficient_of_eigenassay	SVD_pCMs_dplus3CT	NoPrepr	SVD	15242	D_NCT-NT5	N	Kept components	NCT
Drug	Anthracycline	D_NCT	Cell_line.NT5	Plate.99	PLEKHF1	0.5	0.258331936646364	pearson	1	Ttest_pvalue	Coefficient_of_eigenassay	SVD_pCMs_dplus3CT	NoPrepr	SVD	1168	D_NCT-NT5	N	Kept components	NCT
Drug	Anthracycline	D_NCT	Cell_line.NT5	Plate.99	PLEKHF2	0.5	0.010393534644994	pearson	1	Ttest_pvalue	Coefficient_of_eigenassay	SVD_pCMs_dplus3CT	NoPrepr	SVD	13855	D_NCT-NT5	N	Kept components	NCT
Drug	Anthracycline	D_NCT	Cell_line.NT5	Plate.99	PLEKHG1	0.5	0.0843185510552555	pearson	1	Ttest_pvalue	Coefficient_of_eigenassay	SVD_pCMs_dplus3CT	NoPrepr	SVD	7124	D_NCT-NT5	N	Kept components	NCT
Drug	Anthracycline	D_NCT	Cell_line.NT5	Plate.99	PLEKHG2	0.5	0.00750699574387386	pearson	1	Ttest_pvalue	Coefficient_of_eigenassay	SVD_pCMs_dplus3CT	NoPrepr	SVD	14213	D_NCT-NT5	N	Kept components	NCT
Drug	Anthracycline	D_NCT	Cell_line.NT5	Plate.99	PLEKHG3	0.5	-0.0103285486788688	pearson	1	Ttest_pvalue	Coefficient_of_eigenassay	SVD_pCMs_dplus3CT	NoPrepr	SVD	13861	D_NCT-NT5	N	Kept components	NCT
Drug	Anthracycline	D_NCT	Cell_line.NT5	Plate.99	PLEKHG4	0.5	-0.0393277636067282	pearson	1	Ttest_pvalue	Coefficient_of_eigenassay	SVD_pCMs_dplus3CT	NoPrepr	SVD	10804	D_NCT-NT5	N	Kept components	NCT
Drug	Anthracycline	D_NCT	Cell_line.NT5	Plate.99	PLEKHG4B	0.5	-0.0917037683438457	pearson	1	Ttest_pvalue	Coefficient_of_eigenassay	SVD_pCMs_dplus3CT	NoPrepr	SVD	6657	D_NCT-NT5	N	Kept components	NCT
Drug	Anthracycline	D_NCT	Cell_line.NT5	Plate.99	PLEKHG5	0.5	-0.0871945264306331	pearson	1	Ttest_pvalue	Coefficient_of_eigenassay	SVD_pCMs_dplus3CT	NoPrepr	SVD	6933	D_NCT-NT5	N	Kept components	NCT
Drug	Anthracycline	D_NCT	Cell_line.NT5	Plate.99	PLEKHG6	0.5	0.066700894889098	pearson	1	Ttest_pvalue	Coefficient_of_eigenassay	SVD_pCMs_dplus3CT	NoPrepr	SVD	8443	D_NCT-NT5	N	Kept components	NCT
Drug	Anthracycline	D_NCT	Cell_line.NT5	Plate.99	PLEKHG7	0.5	-0.138274788219092	pearson	1	Ttest_pvalue	Coefficient_of_eigenassay	SVD_pCMs_dplus3CT	NoPrepr	SVD	4150	D_NCT-NT5	N	Kept components	NCT
Drug	Anthracycline	D_NCT	Cell_line.NT5	Plate.99	PLEKHH1	0.5	-0.00422998659814795	pearson	1	Ttest_pvalue	Coefficient_of_eigenassay	SVD_pCMs_dplus3CT	NoPrepr	SVD	14655	D_NCT-NT5	N	Kept components	NCT
Drug	Anthracycline	D_NCT	Cell_line.NT5	Plate.99	PLEKHH2	0.5	-0.59728463971212	pearson	1	Ttest_pvalue	Coefficient_of_eigenassay	SVD_pCMs_dplus3CT	NoPrepr	SVD	83	D_NCT-NT5	N	Kept components	NCT
Drug	Anthracycline	D_NCT	Cell_line.NT5	Plate.99	PLEKHH3	0.5	-0.0934055700195265	pearson	1	Ttest_pvalue	Coefficient_of_eigenassay	SVD_pCMs_dplus3CT	NoPrepr	SVD	6553	D_NCT-NT5	N	Kept components	NCT
Drug	Anthracycline	D_NCT	Cell_line.NT5	Plate.99	PLEKHJ1	0.5	-0.143260443626082	pearson	1	Ttest_pvalue	Coefficient_of_eigenassay	SVD_pCMs_dplus3CT	NoPrepr	SVD	3948	D_NCT-NT5	N	Kept components	NCT
Drug	Anthracycline	D_NCT	Cell_line.NT5	Plate.99	PLEKHM1	0.5	-0.0239541825159501	pearson	1	Ttest_pvalue	Coefficient_of_eigenassay	SVD_pCMs_dplus3CT	NoPrepr	SVD	12362	D_NCT-NT5	N	Kept components	NCT
Drug	Anthracycline	D_NCT	Cell_line.NT5	Plate.99	PLEKHM2	0.5	-0.0382628104469308	pearson	1	Ttest_pvalue	Coefficient_of_eigenassay	SVD_pCMs_dplus3CT	NoPrepr	SVD	10890	D_NCT-NT5	N	Kept components	NCT
Drug	Anthracycline	D_NCT	Cell_line.NT5	Plate.99	PLEKHM3	0.5	-0.0826725198526268	pearson	1	Ttest_pvalue	Coefficient_of_eigenassay	SVD_pCMs_dplus3CT	NoPrepr	SVD	7240	D_NCT-NT5	N	Kept components	NCT
Drug	Anthracycline	D_NCT	Cell_line.NT5	Plate.99	PLEKHO1	0.5	-0.140647383225126	pearson	1	Ttest_pvalue	Coefficient_of_eigenassay	SVD_pCMs_dplus3CT	NoPrepr	SVD	4047	D_NCT-NT5	N	Kept components	NCT
Drug	Anthracycline	D_NCT	Cell_line.NT5	Plate.99	PLEKHO2	0.5	-0.0537243227353325	pearson	1	Ttest_pvalue	Coefficient_of_eigenassay	SVD_pCMs_dplus3CT	NoPrepr	SVD	9527	D_NCT-NT5	N	Kept components	NCT
Drug	Anthracycline	D_NCT	Cell_line.NT5	Plate.99	PLET1	0.5	0.00303204563349265	pearson	1	Ttest_pvalue	Coefficient_of_eigenassay	SVD_pCMs_dplus3CT	NoPrepr	SVD	14829	D_NCT-NT5	N	Kept components	NCT
Drug	Anthracycline	D_NCT	Cell_line.NT5	Plate.99	PLGRKT	0.5	0.0958859013889224	pearson	1	Ttest_pvalue	Coefficient_of_eigenassay	SVD_pCMs_dplus3CT	NoPrepr	SVD	6374	D_NCT-NT5	N	Kept components	NCT
Drug	Anthracycline	D_NCT	Cell_line.NT5	Plate.99	PLIN1	0.5	0.00412519952125643	pearson	1	Ttest_pvalue	Coefficient_of_eigenassay	SVD_pCMs_dplus3CT	NoPrepr	SVD	14673	D_NCT-NT5	N	Kept components	NCT
Drug	Anthracycline	D_NCT	Cell_line.NT5	Plate.99	PLIN2	0.5	0.139803386938615	pearson	1	Ttest_pvalue	Coefficient_of_eigenassay	SVD_pCMs_dplus3CT	NoPrepr	SVD	4080	D_NCT-NT5	N	Kept components	NCT
Drug	Anthracycline	D_NCT	Cell_line.NT5	Plate.99	PLIN3	0.5	0.0439388257570846	pearson	1	Ttest_pvalue	Coefficient_of_eigenassay	SVD_pCMs_dplus3CT	NoPrepr	SVD	10371	D_NCT-NT5	N	Kept components	NCT
Drug	Anthracycline	D_NCT	Cell_line.NT5	Plate.99	PLIN4	0.5	0.0743750778367834	pearson	1	Ttest_pvalue	Coefficient_of_eigenassay	SVD_pCMs_dplus3CT	NoPrepr	SVD	7838	D_NCT-NT5	N	Kept components	NCT
Drug	Anthracycline	D_NCT	Cell_line.NT5	Plate.99	PLIN5	0.5	0.167175123738593	pearson	1	Ttest_pvalue	Coefficient_of_eigenassay	SVD_pCMs_dplus3CT	NoPrepr	SVD	3020	D_NCT-NT5	N	Kept components	NCT
Drug	Anthracycline	D_NCT	Cell_line.NT5	Plate.99	PLK1	0.5	0.0794555126502841	pearson	1	Ttest_pvalue	Coefficient_of_eigenassay	SVD_pCMs_dplus3CT	NoPrepr	SVD	7468	D_NCT-NT5	N	Kept components	NCT
Drug	Anthracycline	D_NCT	Cell_line.NT5	Plate.99	PLK2	0.5	-0.278592534682047	pearson	1	Ttest_pvalue	Coefficient_of_eigenassay	SVD_pCMs_dplus3CT	NoPrepr	SVD	962	D_NCT-NT5	N	Kept components	NCT
Drug	Anthracycline	D_NCT	Cell_line.NT5	Plate.99	PLK3	0.5	-0.17166789413107	pearson	1	Ttest_pvalue	Coefficient_of_eigenassay	SVD_pCMs_dplus3CT	NoPrepr	SVD	2880	D_NCT-NT5	N	Kept components	NCT
Drug	Anthracycline	D_NCT	Cell_line.NT5	Plate.99	PLK4	0.5	0.0354195628058853	pearson	1	Ttest_pvalue	Coefficient_of_eigenassay	SVD_pCMs_dplus3CT	NoPrepr	SVD	11169	D_NCT-NT5	N	Kept components	NCT
Drug	Anthracycline	D_NCT	Cell_line.NT5	Plate.99	PLK5	0.5	0.0794289654697424	pearson	1	Ttest_pvalue	Coefficient_of_eigenassay	SVD_pCMs_dplus3CT	NoPrepr	SVD	7470	D_NCT-NT5	N	Kept components	NCT
Drug	Anthracycline	D_NCT	Cell_line.NT5	Plate.99	PLLP	0.5	0.24191432608523	pearson	1	Ttest_pvalue	Coefficient_of_eigenassay	SVD_pCMs_dplus3CT	NoPrepr	SVD	1370	D_NCT-NT5	N	Kept components	NCT
Drug	Anthracycline	D_NCT	Cell_line.NT5	Plate.99	PLN	0.5	0.572601384599528	pearson	1	Ttest_pvalue	Coefficient_of_eigenassay	SVD_pCMs_dplus3CT	NoPrepr	SVD	95	D_NCT-NT5	N	Kept components	NCT
Drug	Anthracycline	D_NCT	Cell_line.NT5	Plate.99	PLOD1	0.5	-0.0631350743633021	pearson	1	Ttest_pvalue	Coefficient_of_eigenassay	SVD_pCMs_dplus3CT	NoPrepr	SVD	8734	D_NCT-NT5	N	Kept components	NCT
Drug	Anthracycline	D_NCT	Cell_line.NT5	Plate.99	PLOD2	0.5	-0.17806999144151	pearson	1	Ttest_pvalue	Coefficient_of_eigenassay	SVD_pCMs_dplus3CT	NoPrepr	SVD	2704	D_NCT-NT5	N	Kept components	NCT
Drug	Anthracycline	D_NCT	Cell_line.NT5	Plate.99	PLOD3	0.5	-0.14133079402953	pearson	1	Ttest_pvalue	Coefficient_of_eigenassay	SVD_pCMs_dplus3CT	NoPrepr	SVD	4022	D_NCT-NT5	N	Kept components	NCT
Drug	Anthracycline	D_NCT	Cell_line.NT5	Plate.99	PLP1	0.5	-0.548099218253408	pearson	1	Ttest_pvalue	Coefficient_of_eigenassay	SVD_pCMs_dplus3CT	NoPrepr	SVD	108	D_NCT-NT5	N	Kept components	NCT
Drug	Anthracycline	D_NCT	Cell_line.NT5	Plate.99	PLP2	0.5	-0.218387463679119	pearson	1	Ttest_pvalue	Coefficient_of_eigenassay	SVD_pCMs_dplus3CT	NoPrepr	SVD	1782	D_NCT-NT5	N	Kept components	NCT
Drug	Anthracycline	D_NCT	Cell_line.NT5	Plate.99	PLPBP	0.5	0.328477637311933	pearson	1	Ttest_pvalue	Coefficient_of_eigenassay	SVD_pCMs_dplus3CT	NoPrepr	SVD	603	D_NCT-NT5	N	Kept components	NCT
Drug	Anthracycline	D_NCT	Cell_line.NT5	Plate.99	PLPP1	0.5	-0.109871865079667	pearson	1	Ttest_pvalue	Coefficient_of_eigenassay	SVD_pCMs_dplus3CT	NoPrepr	SVD	5515	D_NCT-NT5	N	Kept components	NCT
Drug	Anthracycline	D_NCT	Cell_line.NT5	Plate.99	PLPP2	0.5	-0.114389800593633	pearson	1	Ttest_pvalue	Coefficient_of_eigenassay	SVD_pCMs_dplus3CT	NoPrepr	SVD	5264	D_NCT-NT5	N	Kept components	NCT
Drug	Anthracycline	D_NCT	Cell_line.NT5	Plate.99	PLPP3	0.5	0.0626253145965751	pearson	1	Ttest_pvalue	Coefficient_of_eigenassay	SVD_pCMs_dplus3CT	NoPrepr	SVD	8789	D_NCT-NT5	N	Kept components	NCT
Drug	Anthracycline	D_NCT	Cell_line.NT5	Plate.99	PLPP4	0.5	0.0110588653741685	pearson	1	Ttest_pvalue	Coefficient_of_eigenassay	SVD_pCMs_dplus3CT	NoPrepr	SVD	13768	D_NCT-NT5	N	Kept components	NCT
Drug	Anthracycline	D_NCT	Cell_line.NT5	Plate.99	PLPP5	0.5	-0.0710617951699929	pearson	1	Ttest_pvalue	Coefficient_of_eigenassay	SVD_pCMs_dplus3CT	NoPrepr	SVD	8093	D_NCT-NT5	N	Kept components	NCT
Drug	Anthracycline	D_NCT	Cell_line.NT5	Plate.99	PLPP6	0.5	-0.0564302533020188	pearson	1	Ttest_pvalue	Coefficient_of_eigenassay	SVD_pCMs_dplus3CT	NoPrepr	SVD	9313	D_NCT-NT5	N	Kept components	NCT
Drug	Anthracycline	D_NCT	Cell_line.NT5	Plate.99	PLPP7	0.5	0.033847278813211	pearson	1	Ttest_pvalue	Coefficient_of_eigenassay	SVD_pCMs_dplus3CT	NoPrepr	SVD	11348	D_NCT-NT5	N	Kept components	NCT
Drug	Anthracycline	D_NCT	Cell_line.NT5	Plate.99	PLPPR2	0.5	0.104786896731535	pearson	1	Ttest_pvalue	Coefficient_of_eigenassay	SVD_pCMs_dplus3CT	NoPrepr	SVD	5821	D_NCT-NT5	N	Kept components	NCT
Drug	Anthracycline	D_NCT	Cell_line.NT5	Plate.99	PLPPR3	0.5	0.717400512074618	pearson	1	Ttest_pvalue	Coefficient_of_eigenassay	SVD_pCMs_dplus3CT	NoPrepr	SVD	41	D_NCT-NT5	N	Kept components	NCT
Drug	Anthracycline	D_NCT	Cell_line.NT5	Plate.99	PLPPR4	0.5	-0.181710782550509	pearson	1	Ttest_pvalue	Coefficient_of_eigenassay	SVD_pCMs_dplus3CT	NoPrepr	SVD	2594	D_NCT-NT5	N	Kept components	NCT
Drug	Anthracycline	D_NCT	Cell_line.NT5	Plate.99	PLPPR5	0.5	0.103424681145872	pearson	1	Ttest_pvalue	Coefficient_of_eigenassay	SVD_pCMs_dplus3CT	NoPrepr	SVD	5903	D_NCT-NT5	N	Kept components	NCT
Drug	Anthracycline	D_NCT	Cell_line.NT5	Plate.99	PLRG1	0.5	-0.0342706424061278	pearson	1	Ttest_pvalue	Coefficient_of_eigenassay	SVD_pCMs_dplus3CT	NoPrepr	SVD	11301	D_NCT-NT5	N	Kept components	NCT
Drug	Anthracycline	D_NCT	Cell_line.NT5	Plate.99	PLS1	0.5	0.0165081674326421	pearson	1	Ttest_pvalue	Coefficient_of_eigenassay	SVD_pCMs_dplus3CT	NoPrepr	SVD	13151	D_NCT-NT5	N	Kept components	NCT
Drug	Anthracycline	D_NCT	Cell_line.NT5	Plate.99	PLS3	0.5	-0.00979149932099217	pearson	1	Ttest_pvalue	Coefficient_of_eigenassay	SVD_pCMs_dplus3CT	NoPrepr	SVD	13934	D_NCT-NT5	N	Kept components	NCT
Drug	Anthracycline	D_NCT	Cell_line.NT5	Plate.99	PLSCR1	0.5	0.0545458529951336	pearson	1	Ttest_pvalue	Coefficient_of_eigenassay	SVD_pCMs_dplus3CT	NoPrepr	SVD	9464	D_NCT-NT5	N	Kept components	NCT
Drug	Anthracycline	D_NCT	Cell_line.NT5	Plate.99	PLSCR4	0.5	-0.296661455472264	pearson	1	Ttest_pvalue	Coefficient_of_eigenassay	SVD_pCMs_dplus3CT	NoPrepr	SVD	797	D_NCT-NT5	N	Kept components	NCT
Drug	Anthracycline	D_NCT	Cell_line.NT5	Plate.99	PLSCR5	0.5	-0.0209806651061445	pearson	1	Ttest_pvalue	Coefficient_of_eigenassay	SVD_pCMs_dplus3CT	NoPrepr	SVD	12657	D_NCT-NT5	N	Kept components	NCT
Drug	Anthracycline	D_NCT	Cell_line.NT5	Plate.99	PLTP	0.5	-0.181979479499862	pearson	1	Ttest_pvalue	Coefficient_of_eigenassay	SVD_pCMs_dplus3CT	NoPrepr	SVD	2585	D_NCT-NT5	N	Kept components	NCT
Drug	Anthracycline	D_NCT	Cell_line.NT5	Plate.99	PLVAP	0.5	-0.212768516348669	pearson	1	Ttest_pvalue	Coefficient_of_eigenassay	SVD_pCMs_dplus3CT	NoPrepr	SVD	1879	D_NCT-NT5	N	Kept components	NCT
Drug	Anthracycline	D_NCT	Cell_line.NT5	Plate.99	PLXDC1	0.5	-0.13668881844497	pearson	1	Ttest_pvalue	Coefficient_of_eigenassay	SVD_pCMs_dplus3CT	NoPrepr	SVD	4210	D_NCT-NT5	N	Kept components	NCT
Drug	Anthracycline	D_NCT	Cell_line.NT5	Plate.99	PLXDC2	0.5	-0.16625720862673	pearson	1	Ttest_pvalue	Coefficient_of_eigenassay	SVD_pCMs_dplus3CT	NoPrepr	SVD	3053	D_NCT-NT5	N	Kept components	NCT
Drug	Anthracycline	D_NCT	Cell_line.NT5	Plate.99	PLXNA1	0.5	0.0589248296142794	pearson	1	Ttest_pvalue	Coefficient_of_eigenassay	SVD_pCMs_dplus3CT	NoPrepr	SVD	9093	D_NCT-NT5	N	Kept components	NCT
Drug	Anthracycline	D_NCT	Cell_line.NT5	Plate.99	PLXNA2	0.5	0.0996878421831416	pearson	1	Ttest_pvalue	Coefficient_of_eigenassay	SVD_pCMs_dplus3CT	NoPrepr	SVD	6157	D_NCT-NT5	N	Kept components	NCT
Drug	Anthracycline	D_NCT	Cell_line.NT5	Plate.99	PLXNA3	0.5	-0.136755023778501	pearson	1	Ttest_pvalue	Coefficient_of_eigenassay	SVD_pCMs_dplus3CT	NoPrepr	SVD	4208	D_NCT-NT5	N	Kept components	NCT
Drug	Anthracycline	D_NCT	Cell_line.NT5	Plate.99	PLXNA4	0.5	-0.0452826115880236	pearson	1	Ttest_pvalue	Coefficient_of_eigenassay	SVD_pCMs_dplus3CT	NoPrepr	SVD	10247	D_NCT-NT5	N	Kept components	NCT
Drug	Anthracycline	D_NCT	Cell_line.NT5	Plate.99	PLXNB1	0.5	-0.0444989904717059	pearson	1	Ttest_pvalue	Coefficient_of_eigenassay	SVD_pCMs_dplus3CT	NoPrepr	SVD	10325	D_NCT-NT5	N	Kept components	NCT
Drug	Anthracycline	D_NCT	Cell_line.NT5	Plate.99	PLXNB2	0.5	-0.0284301627921588	pearson	1	Ttest_pvalue	Coefficient_of_eigenassay	SVD_pCMs_dplus3CT	NoPrepr	SVD	11920	D_NCT-NT5	N	Kept components	NCT
Drug	Anthracycline	D_NCT	Cell_line.NT5	Plate.99	PLXNB3	0.5	-0.0123791853230813	pearson	1	Ttest_pvalue	Coefficient_of_eigenassay	SVD_pCMs_dplus3CT	NoPrepr	SVD	13607	D_NCT-NT5	N	Kept components	NCT
Drug	Anthracycline	D_NCT	Cell_line.NT5	Plate.99	PLXNC1	0.5	0.0807157975616887	pearson	1	Ttest_pvalue	Coefficient_of_eigenassay	SVD_pCMs_dplus3CT	NoPrepr	SVD	7391	D_NCT-NT5	N	Kept components	NCT
Drug	Anthracycline	D_NCT	Cell_line.NT5	Plate.99	PLXND1	0.5	-0.111619134639049	pearson	1	Ttest_pvalue	Coefficient_of_eigenassay	SVD_pCMs_dplus3CT	NoPrepr	SVD	5412	D_NCT-NT5	N	Kept components	NCT
Drug	Anthracycline	D_NCT	Cell_line.NT5	Plate.99	PM20D1	0.5	-0.290412094486793	pearson	1	Ttest_pvalue	Coefficient_of_eigenassay	SVD_pCMs_dplus3CT	NoPrepr	SVD	858	D_NCT-NT5	N	Kept components	NCT
Drug	Anthracycline	D_NCT	Cell_line.NT5	Plate.99	PM20D2	0.5	-0.0506343135869246	pearson	1	Ttest_pvalue	Coefficient_of_eigenassay	SVD_pCMs_dplus3CT	NoPrepr	SVD	9789	D_NCT-NT5	N	Kept components	NCT
Drug	Anthracycline	D_NCT	Cell_line.NT5	Plate.99	PMAIP1	0.5	-0.612357061329093	pearson	1	Ttest_pvalue	Coefficient_of_eigenassay	SVD_pCMs_dplus3CT	NoPrepr	SVD	76	D_NCT-NT5	N	Kept components	NCT
Drug	Anthracycline	D_NCT	Cell_line.NT5	Plate.99	PMEL	0.5	0.000415669481583336	pearson	1	Ttest_pvalue	Coefficient_of_eigenassay	SVD_pCMs_dplus3CT	NoPrepr	SVD	15241	D_NCT-NT5	N	Kept components	NCT
Drug	Anthracycline	D_NCT	Cell_line.NT5	Plate.99	PMEPA1	0.5	-0.151342887341906	pearson	1	Ttest_pvalue	Coefficient_of_eigenassay	SVD_pCMs_dplus3CT	NoPrepr	SVD	3582	D_NCT-NT5	N	Kept components	NCT
Drug	Anthracycline	D_NCT	Cell_line.NT5	Plate.99	PMF1	0.5	0.224123051264751	pearson	1	Ttest_pvalue	Coefficient_of_eigenassay	SVD_pCMs_dplus3CT	NoPrepr	SVD	1683	D_NCT-NT5	N	Kept components	NCT
Drug	Anthracycline	D_NCT	Cell_line.NT5	Plate.99	PMFBP1	0.5	-0.0104180218315628	pearson	1	Ttest_pvalue	Coefficient_of_eigenassay	SVD_pCMs_dplus3CT	NoPrepr	SVD	13851	D_NCT-NT5	N	Kept components	NCT
Drug	Anthracycline	D_NCT	Cell_line.NT5	Plate.99	PML	0.5	0.0383569933838836	pearson	1	Ttest_pvalue	Coefficient_of_eigenassay	SVD_pCMs_dplus3CT	NoPrepr	SVD	10884	D_NCT-NT5	N	Kept components	NCT
Drug	Anthracycline	D_NCT	Cell_line.NT5	Plate.99	PMM1	0.5	-0.158799667594833	pearson	1	Ttest_pvalue	Coefficient_of_eigenassay	SVD_pCMs_dplus3CT	NoPrepr	SVD	3298	D_NCT-NT5	N	Kept components	NCT
Drug	Anthracycline	D_NCT	Cell_line.NT5	Plate.99	PMM2	0.5	-0.216410835479361	pearson	1	Ttest_pvalue	Coefficient_of_eigenassay	SVD_pCMs_dplus3CT	NoPrepr	SVD	1817	D_NCT-NT5	N	Kept components	NCT
Drug	Anthracycline	D_NCT	Cell_line.NT5	Plate.99	PMP22	0.5	-0.157291058107637	pearson	1	Ttest_pvalue	Coefficient_of_eigenassay	SVD_pCMs_dplus3CT	NoPrepr	SVD	3352	D_NCT-NT5	N	Kept components	NCT
Drug	Anthracycline	D_NCT	Cell_line.NT5	Plate.99	PMPCA	0.5	0.0631725935798235	pearson	1	Ttest_pvalue	Coefficient_of_eigenassay	SVD_pCMs_dplus3CT	NoPrepr	SVD	8729	D_NCT-NT5	N	Kept components	NCT
Drug	Anthracycline	D_NCT	Cell_line.NT5	Plate.99	PMPCB	0.5	-0.00276590924002144	pearson	1	Ttest_pvalue	Coefficient_of_eigenassay	SVD_pCMs_dplus3CT	NoPrepr	SVD	14868	D_NCT-NT5	N	Kept components	NCT
Drug	Anthracycline	D_NCT	Cell_line.NT5	Plate.99	PMS1	0.5	-0.0219041250855173	pearson	1	Ttest_pvalue	Coefficient_of_eigenassay	SVD_pCMs_dplus3CT	NoPrepr	SVD	12561	D_NCT-NT5	N	Kept components	NCT
Drug	Anthracycline	D_NCT	Cell_line.NT5	Plate.99	PMS2	0.5	-0.043762905152647	pearson	1	Ttest_pvalue	Coefficient_of_eigenassay	SVD_pCMs_dplus3CT	NoPrepr	SVD	10390	D_NCT-NT5	N	Kept components	NCT
Drug	Anthracycline	D_NCT	Cell_line.NT5	Plate.99	PMVK	0.5	0.0823934735764432	pearson	1	Ttest_pvalue	Coefficient_of_eigenassay	SVD_pCMs_dplus3CT	NoPrepr	SVD	7264	D_NCT-NT5	N	Kept components	NCT
Drug	Anthracycline	D_NCT	Cell_line.NT5	Plate.99	PNCK	0.5	-0.345753783062396	pearson	1	Ttest_pvalue	Coefficient_of_eigenassay	SVD_pCMs_dplus3CT	NoPrepr	SVD	513	D_NCT-NT5	N	Kept components	NCT
Drug	Anthracycline	D_NCT	Cell_line.NT5	Plate.99	PNISR	0.5	-0.0703021747591132	pearson	1	Ttest_pvalue	Coefficient_of_eigenassay	SVD_pCMs_dplus3CT	NoPrepr	SVD	8154	D_NCT-NT5	N	Kept components	NCT
Drug	Anthracycline	D_NCT	Cell_line.NT5	Plate.99	PNKD	0.5	0.0189223859737073	pearson	1	Ttest_pvalue	Coefficient_of_eigenassay	SVD_pCMs_dplus3CT	NoPrepr	SVD	12892	D_NCT-NT5	N	Kept components	NCT
Drug	Anthracycline	D_NCT	Cell_line.NT5	Plate.99	PNKP	0.5	-0.0025339927257184	pearson	1	Ttest_pvalue	Coefficient_of_eigenassay	SVD_pCMs_dplus3CT	NoPrepr	SVD	14901	D_NCT-NT5	N	Kept components	NCT
Drug	Anthracycline	D_NCT	Cell_line.NT5	Plate.99	PNLDC1	0.5	-0.00889035722652837	pearson	1	Ttest_pvalue	Coefficient_of_eigenassay	SVD_pCMs_dplus3CT	NoPrepr	SVD	14040	D_NCT-NT5	N	Kept components	NCT
Drug	Anthracycline	D_NCT	Cell_line.NT5	Plate.99	PNMA1	0.5	-0.0110955207448246	pearson	1	Ttest_pvalue	Coefficient_of_eigenassay	SVD_pCMs_dplus3CT	NoPrepr	SVD	13762	D_NCT-NT5	N	Kept components	NCT
Drug	Anthracycline	D_NCT	Cell_line.NT5	Plate.99	PNMA2	0.5	-0.134859655956731	pearson	1	Ttest_pvalue	Coefficient_of_eigenassay	SVD_pCMs_dplus3CT	NoPrepr	SVD	4280	D_NCT-NT5	N	Kept components	NCT
Drug	Anthracycline	D_NCT	Cell_line.NT5	Plate.99	PNMA3	0.5	-0.193853447192604	pearson	1	Ttest_pvalue	Coefficient_of_eigenassay	SVD_pCMs_dplus3CT	NoPrepr	SVD	2273	D_NCT-NT5	N	Kept components	NCT
Drug	Anthracycline	D_NCT	Cell_line.NT5	Plate.99	PNMA5	0.5	-0.00107319979501008	pearson	1	Ttest_pvalue	Coefficient_of_eigenassay	SVD_pCMs_dplus3CT	NoPrepr	SVD	15130	D_NCT-NT5	N	Kept components	NCT
Drug	Anthracycline	D_NCT	Cell_line.NT5	Plate.99	PNMA6A	0.5	-0.103116853731017	pearson	1	Ttest_pvalue	Coefficient_of_eigenassay	SVD_pCMs_dplus3CT	NoPrepr	SVD	5921	D_NCT-NT5	N	Kept components	NCT
Drug	Anthracycline	D_NCT	Cell_line.NT5	Plate.99	PNMA8A	0.5	0.0798627867278653	pearson	1	Ttest_pvalue	Coefficient_of_eigenassay	SVD_pCMs_dplus3CT	NoPrepr	SVD	7444	D_NCT-NT5	N	Kept components	NCT
Drug	Anthracycline	D_NCT	Cell_line.NT5	Plate.99	PNMA8B	0.5	0.0856207392373341	pearson	1	Ttest_pvalue	Coefficient_of_eigenassay	SVD_pCMs_dplus3CT	NoPrepr	SVD	7034	D_NCT-NT5	N	Kept components	NCT
Drug	Anthracycline	D_NCT	Cell_line.NT5	Plate.99	PNMT	0.5	-0.0382184421084603	pearson	1	Ttest_pvalue	Coefficient_of_eigenassay	SVD_pCMs_dplus3CT	NoPrepr	SVD	10894	D_NCT-NT5	N	Kept components	NCT
Drug	Anthracycline	D_NCT	Cell_line.NT5	Plate.99	PNN	0.5	-0.0229703009827709	pearson	1	Ttest_pvalue	Coefficient_of_eigenassay	SVD_pCMs_dplus3CT	NoPrepr	SVD	12450	D_NCT-NT5	N	Kept components	NCT
Drug	Anthracycline	D_NCT	Cell_line.NT5	Plate.99	PNO1	0.5	0.0770968462827255	pearson	1	Ttest_pvalue	Coefficient_of_eigenassay	SVD_pCMs_dplus3CT	NoPrepr	SVD	7637	D_NCT-NT5	N	Kept components	NCT
Drug	Anthracycline	D_NCT	Cell_line.NT5	Plate.99	PNP	0.5	-0.0699669159223641	pearson	1	Ttest_pvalue	Coefficient_of_eigenassay	SVD_pCMs_dplus3CT	NoPrepr	SVD	8180	D_NCT-NT5	N	Kept components	NCT
Drug	Anthracycline	D_NCT	Cell_line.NT5	Plate.99	PNPLA2	0.5	-0.0125437473035431	pearson	1	Ttest_pvalue	Coefficient_of_eigenassay	SVD_pCMs_dplus3CT	NoPrepr	SVD	13589	D_NCT-NT5	N	Kept components	NCT
Drug	Anthracycline	D_NCT	Cell_line.NT5	Plate.99	PNPLA3	0.5	0.151631707189061	pearson	1	Ttest_pvalue	Coefficient_of_eigenassay	SVD_pCMs_dplus3CT	NoPrepr	SVD	3571	D_NCT-NT5	N	Kept components	NCT
Drug	Anthracycline	D_NCT	Cell_line.NT5	Plate.99	PNPLA4	0.5	-0.0585048941359732	pearson	1	Ttest_pvalue	Coefficient_of_eigenassay	SVD_pCMs_dplus3CT	NoPrepr	SVD	9126	D_NCT-NT5	N	Kept components	NCT
Drug	Anthracycline	D_NCT	Cell_line.NT5	Plate.99	PNPLA6	0.5	-0.116100760777702	pearson	1	Ttest_pvalue	Coefficient_of_eigenassay	SVD_pCMs_dplus3CT	NoPrepr	SVD	5177	D_NCT-NT5	N	Kept components	NCT
Drug	Anthracycline	D_NCT	Cell_line.NT5	Plate.99	PNPLA7	0.5	-0.212274906146358	pearson	1	Ttest_pvalue	Coefficient_of_eigenassay	SVD_pCMs_dplus3CT	NoPrepr	SVD	1888	D_NCT-NT5	N	Kept components	NCT
Drug	Anthracycline	D_NCT	Cell_line.NT5	Plate.99	PNPLA8	0.5	0.291462304766418	pearson	1	Ttest_pvalue	Coefficient_of_eigenassay	SVD_pCMs_dplus3CT	NoPrepr	SVD	844	D_NCT-NT5	N	Kept components	NCT
Drug	Anthracycline	D_NCT	Cell_line.NT5	Plate.99	PNPO	0.5	0.159097148451244	pearson	1	Ttest_pvalue	Coefficient_of_eigenassay	SVD_pCMs_dplus3CT	NoPrepr	SVD	3290	D_NCT-NT5	N	Kept components	NCT
Drug	Anthracycline	D_NCT	Cell_line.NT5	Plate.99	PNPT1	0.5	-0.0446879842445457	pearson	1	Ttest_pvalue	Coefficient_of_eigenassay	SVD_pCMs_dplus3CT	NoPrepr	SVD	10303	D_NCT-NT5	N	Kept components	NCT
Drug	Anthracycline	D_NCT	Cell_line.NT5	Plate.99	PNRC1	0.5	0.104293551354296	pearson	1	Ttest_pvalue	Coefficient_of_eigenassay	SVD_pCMs_dplus3CT	NoPrepr	SVD	5852	D_NCT-NT5	N	Kept components	NCT
Drug	Anthracycline	D_NCT	Cell_line.NT5	Plate.99	PNRC2	0.5	0.0344782332985261	pearson	1	Ttest_pvalue	Coefficient_of_eigenassay	SVD_pCMs_dplus3CT	NoPrepr	SVD	11274	D_NCT-NT5	N	Kept components	NCT
Drug	Anthracycline	D_NCT	Cell_line.NT5	Plate.99	POC1A	0.5	0.156090784813513	pearson	1	Ttest_pvalue	Coefficient_of_eigenassay	SVD_pCMs_dplus3CT	NoPrepr	SVD	3383	D_NCT-NT5	N	Kept components	NCT
Drug	Anthracycline	D_NCT	Cell_line.NT5	Plate.99	POC1B	0.5	-0.270341753893037	pearson	1	Ttest_pvalue	Coefficient_of_eigenassay	SVD_pCMs_dplus3CT	NoPrepr	SVD	1047	D_NCT-NT5	N	Kept components	NCT
Drug	Anthracycline	D_NCT	Cell_line.NT5	Plate.99	POC5	0.5	-0.0766390966283254	pearson	1	Ttest_pvalue	Coefficient_of_eigenassay	SVD_pCMs_dplus3CT	NoPrepr	SVD	7674	D_NCT-NT5	N	Kept components	NCT
Drug	Anthracycline	D_NCT	Cell_line.NT5	Plate.99	PODN	0.5	-0.055248890015974	pearson	1	Ttest_pvalue	Coefficient_of_eigenassay	SVD_pCMs_dplus3CT	NoPrepr	SVD	9408	D_NCT-NT5	N	Kept components	NCT
Drug	Anthracycline	D_NCT	Cell_line.NT5	Plate.99	PODNL1	0.5	0.0559821688595161	pearson	1	Ttest_pvalue	Coefficient_of_eigenassay	SVD_pCMs_dplus3CT	NoPrepr	SVD	9350	D_NCT-NT5	N	Kept components	NCT
Drug	Anthracycline	D_NCT	Cell_line.NT5	Plate.99	PODXL	0.5	-0.0230269872453831	pearson	1	Ttest_pvalue	Coefficient_of_eigenassay	SVD_pCMs_dplus3CT	NoPrepr	SVD	12442	D_NCT-NT5	N	Kept components	NCT
Drug	Anthracycline	D_NCT	Cell_line.NT5	Plate.99	PODXL2	0.5	-0.151635599248067	pearson	1	Ttest_pvalue	Coefficient_of_eigenassay	SVD_pCMs_dplus3CT	NoPrepr	SVD	3570	D_NCT-NT5	N	Kept components	NCT
Drug	Anthracycline	D_NCT	Cell_line.NT5	Plate.99	POF1B	0.5	-0.0782240798125333	pearson	1	Ttest_pvalue	Coefficient_of_eigenassay	SVD_pCMs_dplus3CT	NoPrepr	SVD	7563	D_NCT-NT5	N	Kept components	NCT
Drug	Anthracycline	D_NCT	Cell_line.NT5	Plate.99	POFUT1	0.5	-0.0184378807723264	pearson	1	Ttest_pvalue	Coefficient_of_eigenassay	SVD_pCMs_dplus3CT	NoPrepr	SVD	12945	D_NCT-NT5	N	Kept components	NCT
Drug	Anthracycline	D_NCT	Cell_line.NT5	Plate.99	POFUT2	0.5	-0.148316277591546	pearson	1	Ttest_pvalue	Coefficient_of_eigenassay	SVD_pCMs_dplus3CT	NoPrepr	SVD	3715	D_NCT-NT5	N	Kept components	NCT
Drug	Anthracycline	D_NCT	Cell_line.NT5	Plate.99	POGK	0.5	0.0436804408393103	pearson	1	Ttest_pvalue	Coefficient_of_eigenassay	SVD_pCMs_dplus3CT	NoPrepr	SVD	10392	D_NCT-NT5	N	Kept components	NCT
Drug	Anthracycline	D_NCT	Cell_line.NT5	Plate.99	POGLUT1	0.5	-0.133610554812735	pearson	1	Ttest_pvalue	Coefficient_of_eigenassay	SVD_pCMs_dplus3CT	NoPrepr	SVD	4342	D_NCT-NT5	N	Kept components	NCT
Drug	Anthracycline	D_NCT	Cell_line.NT5	Plate.99	POGZ	0.5	-0.0411688698428712	pearson	1	Ttest_pvalue	Coefficient_of_eigenassay	SVD_pCMs_dplus3CT	NoPrepr	SVD	10626	D_NCT-NT5	N	Kept components	NCT
Drug	Anthracycline	D_NCT	Cell_line.NT5	Plate.99	POLA1	0.5	0.0340655316483957	pearson	1	Ttest_pvalue	Coefficient_of_eigenassay	SVD_pCMs_dplus3CT	NoPrepr	SVD	11326	D_NCT-NT5	N	Kept components	NCT
Drug	Anthracycline	D_NCT	Cell_line.NT5	Plate.99	POLA2	0.5	0.0797554658506655	pearson	1	Ttest_pvalue	Coefficient_of_eigenassay	SVD_pCMs_dplus3CT	NoPrepr	SVD	7448	D_NCT-NT5	N	Kept components	NCT
Drug	Anthracycline	D_NCT	Cell_line.NT5	Plate.99	POLB	0.5	-0.0677279836414148	pearson	1	Ttest_pvalue	Coefficient_of_eigenassay	SVD_pCMs_dplus3CT	NoPrepr	SVD	8377	D_NCT-NT5	N	Kept components	NCT
Drug	Anthracycline	D_NCT	Cell_line.NT5	Plate.99	POLD1	0.5	0.0483667238616099	pearson	1	Ttest_pvalue	Coefficient_of_eigenassay	SVD_pCMs_dplus3CT	NoPrepr	SVD	9977	D_NCT-NT5	N	Kept components	NCT
Drug	Anthracycline	D_NCT	Cell_line.NT5	Plate.99	POLD2	0.5	0.146177257167901	pearson	1	Ttest_pvalue	Coefficient_of_eigenassay	SVD_pCMs_dplus3CT	NoPrepr	SVD	3827	D_NCT-NT5	N	Kept components	NCT
Drug	Anthracycline	D_NCT	Cell_line.NT5	Plate.99	POLD3	0.5	0.233080016209975	pearson	1	Ttest_pvalue	Coefficient_of_eigenassay	SVD_pCMs_dplus3CT	NoPrepr	SVD	1524	D_NCT-NT5	N	Kept components	NCT
Drug	Anthracycline	D_NCT	Cell_line.NT5	Plate.99	POLD4	0.5	-0.0978688739749964	pearson	1	Ttest_pvalue	Coefficient_of_eigenassay	SVD_pCMs_dplus3CT	NoPrepr	SVD	6261	D_NCT-NT5	N	Kept components	NCT
Drug	Anthracycline	D_NCT	Cell_line.NT5	Plate.99	POLDIP2	0.5	0.0965568198274411	pearson	1	Ttest_pvalue	Coefficient_of_eigenassay	SVD_pCMs_dplus3CT	NoPrepr	SVD	6340	D_NCT-NT5	N	Kept components	NCT
Drug	Anthracycline	D_NCT	Cell_line.NT5	Plate.99	POLDIP3	0.5	-0.00369720494855491	pearson	1	Ttest_pvalue	Coefficient_of_eigenassay	SVD_pCMs_dplus3CT	NoPrepr	SVD	14735	D_NCT-NT5	N	Kept components	NCT
Drug	Anthracycline	D_NCT	Cell_line.NT5	Plate.99	POLE	0.5	0.140446516601956	pearson	1	Ttest_pvalue	Coefficient_of_eigenassay	SVD_pCMs_dplus3CT	NoPrepr	SVD	4058	D_NCT-NT5	N	Kept components	NCT
Drug	Anthracycline	D_NCT	Cell_line.NT5	Plate.99	POLE2	0.5	0.104888395882857	pearson	1	Ttest_pvalue	Coefficient_of_eigenassay	SVD_pCMs_dplus3CT	NoPrepr	SVD	5815	D_NCT-NT5	N	Kept components	NCT
Drug	Anthracycline	D_NCT	Cell_line.NT5	Plate.99	POLE3	0.5	0.0979884803055881	pearson	1	Ttest_pvalue	Coefficient_of_eigenassay	SVD_pCMs_dplus3CT	NoPrepr	SVD	6249	D_NCT-NT5	N	Kept components	NCT
Drug	Anthracycline	D_NCT	Cell_line.NT5	Plate.99	POLE4	0.5	0.187256382777559	pearson	1	Ttest_pvalue	Coefficient_of_eigenassay	SVD_pCMs_dplus3CT	NoPrepr	SVD	2459	D_NCT-NT5	N	Kept components	NCT
Drug	Anthracycline	D_NCT	Cell_line.NT5	Plate.99	POLG	0.5	0.142284372636044	pearson	1	Ttest_pvalue	Coefficient_of_eigenassay	SVD_pCMs_dplus3CT	NoPrepr	SVD	3979	D_NCT-NT5	N	Kept components	NCT
Drug	Anthracycline	D_NCT	Cell_line.NT5	Plate.99	POLG2	0.5	-0.0275414758412631	pearson	1	Ttest_pvalue	Coefficient_of_eigenassay	SVD_pCMs_dplus3CT	NoPrepr	SVD	12008	D_NCT-NT5	N	Kept components	NCT
Drug	Anthracycline	D_NCT	Cell_line.NT5	Plate.99	POLH	0.5	-0.0515397878468805	pearson	1	Ttest_pvalue	Coefficient_of_eigenassay	SVD_pCMs_dplus3CT	NoPrepr	SVD	9702	D_NCT-NT5	N	Kept components	NCT
Drug	Anthracycline	D_NCT	Cell_line.NT5	Plate.99	POLI	0.5	0.00990116705452664	pearson	1	Ttest_pvalue	Coefficient_of_eigenassay	SVD_pCMs_dplus3CT	NoPrepr	SVD	13919	D_NCT-NT5	N	Kept components	NCT
Drug	Anthracycline	D_NCT	Cell_line.NT5	Plate.99	POLK	0.5	0.0593223679780581	pearson	1	Ttest_pvalue	Coefficient_of_eigenassay	SVD_pCMs_dplus3CT	NoPrepr	SVD	9064	D_NCT-NT5	N	Kept components	NCT
Drug	Anthracycline	D_NCT	Cell_line.NT5	Plate.99	POLL	0.5	-0.0223667176753913	pearson	1	Ttest_pvalue	Coefficient_of_eigenassay	SVD_pCMs_dplus3CT	NoPrepr	SVD	12509	D_NCT-NT5	N	Kept components	NCT
Drug	Anthracycline	D_NCT	Cell_line.NT5	Plate.99	POLM	0.5	0.00848539306783644	pearson	1	Ttest_pvalue	Coefficient_of_eigenassay	SVD_pCMs_dplus3CT	NoPrepr	SVD	14088	D_NCT-NT5	N	Kept components	NCT
Drug	Anthracycline	D_NCT	Cell_line.NT5	Plate.99	POLN	0.5	-0.03867359646787	pearson	1	Ttest_pvalue	Coefficient_of_eigenassay	SVD_pCMs_dplus3CT	NoPrepr	SVD	10859	D_NCT-NT5	N	Kept components	NCT
Drug	Anthracycline	D_NCT	Cell_line.NT5	Plate.99	POLQ	0.5	0.28017741066183	pearson	1	Ttest_pvalue	Coefficient_of_eigenassay	SVD_pCMs_dplus3CT	NoPrepr	SVD	943	D_NCT-NT5	N	Kept components	NCT
Drug	Anthracycline	D_NCT	Cell_line.NT5	Plate.99	POLR1A	0.5	0.280455107387728	pearson	1	Ttest_pvalue	Coefficient_of_eigenassay	SVD_pCMs_dplus3CT	NoPrepr	SVD	939	D_NCT-NT5	N	Kept components	NCT
Drug	Anthracycline	D_NCT	Cell_line.NT5	Plate.99	POLR1B	0.5	0.170465170012944	pearson	1	Ttest_pvalue	Coefficient_of_eigenassay	SVD_pCMs_dplus3CT	NoPrepr	SVD	2923	D_NCT-NT5	N	Kept components	NCT
Drug	Anthracycline	D_NCT	Cell_line.NT5	Plate.99	POLR1C	0.5	-0.102227802698615	pearson	1	Ttest_pvalue	Coefficient_of_eigenassay	SVD_pCMs_dplus3CT	NoPrepr	SVD	5981	D_NCT-NT5	N	Kept components	NCT
Drug	Anthracycline	D_NCT	Cell_line.NT5	Plate.99	POLR1D	0.5	0.133289844903299	pearson	1	Ttest_pvalue	Coefficient_of_eigenassay	SVD_pCMs_dplus3CT	NoPrepr	SVD	4356	D_NCT-NT5	N	Kept components	NCT
Drug	Anthracycline	D_NCT	Cell_line.NT5	Plate.99	POLR1E	0.5	-0.144571769712445	pearson	1	Ttest_pvalue	Coefficient_of_eigenassay	SVD_pCMs_dplus3CT	NoPrepr	SVD	3903	D_NCT-NT5	N	Kept components	NCT
Drug	Anthracycline	D_NCT	Cell_line.NT5	Plate.99	POLR2A	0.5	0.13846954730538	pearson	1	Ttest_pvalue	Coefficient_of_eigenassay	SVD_pCMs_dplus3CT	NoPrepr	SVD	4141	D_NCT-NT5	N	Kept components	NCT
Drug	Anthracycline	D_NCT	Cell_line.NT5	Plate.99	POLR2B	0.5	0.0574325424956024	pearson	1	Ttest_pvalue	Coefficient_of_eigenassay	SVD_pCMs_dplus3CT	NoPrepr	SVD	9230	D_NCT-NT5	N	Kept components	NCT
Drug	Anthracycline	D_NCT	Cell_line.NT5	Plate.99	POLR2C	0.5	0.100517102269852	pearson	1	Ttest_pvalue	Coefficient_of_eigenassay	SVD_pCMs_dplus3CT	NoPrepr	SVD	6101	D_NCT-NT5	N	Kept components	NCT
Drug	Anthracycline	D_NCT	Cell_line.NT5	Plate.99	POLR2D	0.5	0.0124509692199926	pearson	1	Ttest_pvalue	Coefficient_of_eigenassay	SVD_pCMs_dplus3CT	NoPrepr	SVD	13600	D_NCT-NT5	N	Kept components	NCT
Drug	Anthracycline	D_NCT	Cell_line.NT5	Plate.99	POLR2E	0.5	0.0906189240187073	pearson	1	Ttest_pvalue	Coefficient_of_eigenassay	SVD_pCMs_dplus3CT	NoPrepr	SVD	6718	D_NCT-NT5	N	Kept components	NCT
Drug	Anthracycline	D_NCT	Cell_line.NT5	Plate.99	POLR2F	0.5	-0.0896543332801591	pearson	1	Ttest_pvalue	Coefficient_of_eigenassay	SVD_pCMs_dplus3CT	NoPrepr	SVD	6789	D_NCT-NT5	N	Kept components	NCT
Drug	Anthracycline	D_NCT	Cell_line.NT5	Plate.99	POLR2G	0.5	0.0458261160917909	pearson	1	Ttest_pvalue	Coefficient_of_eigenassay	SVD_pCMs_dplus3CT	NoPrepr	SVD	10195	D_NCT-NT5	N	Kept components	NCT
Drug	Anthracycline	D_NCT	Cell_line.NT5	Plate.99	POLR2H	0.5	-0.0879519333209245	pearson	1	Ttest_pvalue	Coefficient_of_eigenassay	SVD_pCMs_dplus3CT	NoPrepr	SVD	6887	D_NCT-NT5	N	Kept components	NCT
Drug	Anthracycline	D_NCT	Cell_line.NT5	Plate.99	POLR2I	0.5	0.0706345827115225	pearson	1	Ttest_pvalue	Coefficient_of_eigenassay	SVD_pCMs_dplus3CT	NoPrepr	SVD	8123	D_NCT-NT5	N	Kept components	NCT
Drug	Anthracycline	D_NCT	Cell_line.NT5	Plate.99	POLR2J	0.5	0.116930769237012	pearson	1	Ttest_pvalue	Coefficient_of_eigenassay	SVD_pCMs_dplus3CT	NoPrepr	SVD	5134	D_NCT-NT5	N	Kept components	NCT
Drug	Anthracycline	D_NCT	Cell_line.NT5	Plate.99	POLR2J3	0.5	-0.0135933703271004	pearson	1	Ttest_pvalue	Coefficient_of_eigenassay	SVD_pCMs_dplus3CT	NoPrepr	SVD	13471	D_NCT-NT5	N	Kept components	NCT
Drug	Anthracycline	D_NCT	Cell_line.NT5	Plate.99	POLR2K	0.5	-0.0935890460104929	pearson	1	Ttest_pvalue	Coefficient_of_eigenassay	SVD_pCMs_dplus3CT	NoPrepr	SVD	6537	D_NCT-NT5	N	Kept components	NCT
Drug	Anthracycline	D_NCT	Cell_line.NT5	Plate.99	POLR2L	0.5	-0.0367158328513713	pearson	1	Ttest_pvalue	Coefficient_of_eigenassay	SVD_pCMs_dplus3CT	NoPrepr	SVD	11043	D_NCT-NT5	N	Kept components	NCT
Drug	Anthracycline	D_NCT	Cell_line.NT5	Plate.99	POLR2M	0.5	0.209898074741318	pearson	1	Ttest_pvalue	Coefficient_of_eigenassay	SVD_pCMs_dplus3CT	NoPrepr	SVD	1938	D_NCT-NT5	N	Kept components	NCT
Drug	Anthracycline	D_NCT	Cell_line.NT5	Plate.99	POLR3A	0.5	0.104336430607881	pearson	1	Ttest_pvalue	Coefficient_of_eigenassay	SVD_pCMs_dplus3CT	NoPrepr	SVD	5849	D_NCT-NT5	N	Kept components	NCT
Drug	Anthracycline	D_NCT	Cell_line.NT5	Plate.99	POLR3B	0.5	0.115456849885705	pearson	1	Ttest_pvalue	Coefficient_of_eigenassay	SVD_pCMs_dplus3CT	NoPrepr	SVD	5211	D_NCT-NT5	N	Kept components	NCT
Drug	Anthracycline	D_NCT	Cell_line.NT5	Plate.99	POLR3C	0.5	-0.128016292304279	pearson	1	Ttest_pvalue	Coefficient_of_eigenassay	SVD_pCMs_dplus3CT	NoPrepr	SVD	4578	D_NCT-NT5	N	Kept components	NCT
Drug	Anthracycline	D_NCT	Cell_line.NT5	Plate.99	POLR3D	0.5	-0.102053931029616	pearson	1	Ttest_pvalue	Coefficient_of_eigenassay	SVD_pCMs_dplus3CT	NoPrepr	SVD	5991	D_NCT-NT5	N	Kept components	NCT
Drug	Anthracycline	D_NCT	Cell_line.NT5	Plate.99	POLR3E	0.5	0.00676733006843592	pearson	1	Ttest_pvalue	Coefficient_of_eigenassay	SVD_pCMs_dplus3CT	NoPrepr	SVD	14317	D_NCT-NT5	N	Kept components	NCT
Drug	Anthracycline	D_NCT	Cell_line.NT5	Plate.99	POLR3F	0.5	-0.0432012714973902	pearson	1	Ttest_pvalue	Coefficient_of_eigenassay	SVD_pCMs_dplus3CT	NoPrepr	SVD	10427	D_NCT-NT5	N	Kept components	NCT
Drug	Anthracycline	D_NCT	Cell_line.NT5	Plate.99	POLR3G	0.5	-0.221869377565847	pearson	1	Ttest_pvalue	Coefficient_of_eigenassay	SVD_pCMs_dplus3CT	NoPrepr	SVD	1716	D_NCT-NT5	N	Kept components	NCT
Drug	Anthracycline	D_NCT	Cell_line.NT5	Plate.99	POLR3GL	0.5	-0.015122085534719	pearson	1	Ttest_pvalue	Coefficient_of_eigenassay	SVD_pCMs_dplus3CT	NoPrepr	SVD	13285	D_NCT-NT5	N	Kept components	NCT
Drug	Anthracycline	D_NCT	Cell_line.NT5	Plate.99	POLR3H	0.5	0.121757467309365	pearson	1	Ttest_pvalue	Coefficient_of_eigenassay	SVD_pCMs_dplus3CT	NoPrepr	SVD	4874	D_NCT-NT5	N	Kept components	NCT
Drug	Anthracycline	D_NCT	Cell_line.NT5	Plate.99	POLR3K	0.5	0.0344181798867673	pearson	1	Ttest_pvalue	Coefficient_of_eigenassay	SVD_pCMs_dplus3CT	NoPrepr	SVD	11281	D_NCT-NT5	N	Kept components	NCT
Drug	Anthracycline	D_NCT	Cell_line.NT5	Plate.99	POLRMT	0.5	0.106691144450637	pearson	1	Ttest_pvalue	Coefficient_of_eigenassay	SVD_pCMs_dplus3CT	NoPrepr	SVD	5702	D_NCT-NT5	N	Kept components	NCT
Drug	Anthracycline	D_NCT	Cell_line.NT5	Plate.99	POM121	0.5	-0.0462888260675141	pearson	1	Ttest_pvalue	Coefficient_of_eigenassay	SVD_pCMs_dplus3CT	NoPrepr	SVD	10155	D_NCT-NT5	N	Kept components	NCT
Drug	Anthracycline	D_NCT	Cell_line.NT5	Plate.99	POM121C	0.5	0.050340199859711	pearson	1	Ttest_pvalue	Coefficient_of_eigenassay	SVD_pCMs_dplus3CT	NoPrepr	SVD	9806	D_NCT-NT5	N	Kept components	NCT
Drug	Anthracycline	D_NCT	Cell_line.NT5	Plate.99	POMGNT1	0.5	-0.0227150456177823	pearson	1	Ttest_pvalue	Coefficient_of_eigenassay	SVD_pCMs_dplus3CT	NoPrepr	SVD	12482	D_NCT-NT5	N	Kept components	NCT
Drug	Anthracycline	D_NCT	Cell_line.NT5	Plate.99	POMGNT2	0.5	0.111763961991649	pearson	1	Ttest_pvalue	Coefficient_of_eigenassay	SVD_pCMs_dplus3CT	NoPrepr	SVD	5404	D_NCT-NT5	N	Kept components	NCT
Drug	Anthracycline	D_NCT	Cell_line.NT5	Plate.99	POMK	0.5	0.0144077173852361	pearson	1	Ttest_pvalue	Coefficient_of_eigenassay	SVD_pCMs_dplus3CT	NoPrepr	SVD	13359	D_NCT-NT5	N	Kept components	NCT
Drug	Anthracycline	D_NCT	Cell_line.NT5	Plate.99	POMP	0.5	0.101326749649742	pearson	1	Ttest_pvalue	Coefficient_of_eigenassay	SVD_pCMs_dplus3CT	NoPrepr	SVD	6043	D_NCT-NT5	N	Kept components	NCT
Drug	Anthracycline	D_NCT	Cell_line.NT5	Plate.99	POMT1	0.5	0.0141892374736183	pearson	1	Ttest_pvalue	Coefficient_of_eigenassay	SVD_pCMs_dplus3CT	NoPrepr	SVD	13389	D_NCT-NT5	N	Kept components	NCT
Drug	Anthracycline	D_NCT	Cell_line.NT5	Plate.99	POMT2	0.5	0.0455177670373586	pearson	1	Ttest_pvalue	Coefficient_of_eigenassay	SVD_pCMs_dplus3CT	NoPrepr	SVD	10227	D_NCT-NT5	N	Kept components	NCT
Drug	Anthracycline	D_NCT	Cell_line.NT5	Plate.99	PON1	0.5	-0.0013093351390481	pearson	1	Ttest_pvalue	Coefficient_of_eigenassay	SVD_pCMs_dplus3CT	NoPrepr	SVD	15089	D_NCT-NT5	N	Kept components	NCT
Drug	Anthracycline	D_NCT	Cell_line.NT5	Plate.99	PON2	0.5	-0.234529061722888	pearson	1	Ttest_pvalue	Coefficient_of_eigenassay	SVD_pCMs_dplus3CT	NoPrepr	SVD	1498	D_NCT-NT5	N	Kept components	NCT
Drug	Anthracycline	D_NCT	Cell_line.NT5	Plate.99	POP1	0.5	-0.0488959472037146	pearson	1	Ttest_pvalue	Coefficient_of_eigenassay	SVD_pCMs_dplus3CT	NoPrepr	SVD	9926	D_NCT-NT5	N	Kept components	NCT
Drug	Anthracycline	D_NCT	Cell_line.NT5	Plate.99	POP4	0.5	0.101251880281378	pearson	1	Ttest_pvalue	Coefficient_of_eigenassay	SVD_pCMs_dplus3CT	NoPrepr	SVD	6047	D_NCT-NT5	N	Kept components	NCT
Drug	Anthracycline	D_NCT	Cell_line.NT5	Plate.99	POP5	0.5	-0.0365794683588218	pearson	1	Ttest_pvalue	Coefficient_of_eigenassay	SVD_pCMs_dplus3CT	NoPrepr	SVD	11056	D_NCT-NT5	N	Kept components	NCT
Drug	Anthracycline	D_NCT	Cell_line.NT5	Plate.99	POP7	0.5	0.117065323875097	pearson	1	Ttest_pvalue	Coefficient_of_eigenassay	SVD_pCMs_dplus3CT	NoPrepr	SVD	5126	D_NCT-NT5	N	Kept components	NCT
Drug	Anthracycline	D_NCT	Cell_line.NT5	Plate.99	POPDC2	0.5	0.199240306291613	pearson	1	Ttest_pvalue	Coefficient_of_eigenassay	SVD_pCMs_dplus3CT	NoPrepr	SVD	2170	D_NCT-NT5	N	Kept components	NCT
Drug	Anthracycline	D_NCT	Cell_line.NT5	Plate.99	POPDC3	0.5	0.0703751387139891	pearson	1	Ttest_pvalue	Coefficient_of_eigenassay	SVD_pCMs_dplus3CT	NoPrepr	SVD	8149	D_NCT-NT5	N	Kept components	NCT
Drug	Anthracycline	D_NCT	Cell_line.NT5	Plate.99	POR	0.5	0.168106995157414	pearson	1	Ttest_pvalue	Coefficient_of_eigenassay	SVD_pCMs_dplus3CT	NoPrepr	SVD	2997	D_NCT-NT5	N	Kept components	NCT
Drug	Anthracycline	D_NCT	Cell_line.NT5	Plate.99	PORCN	0.5	-0.0417024764953166	pearson	1	Ttest_pvalue	Coefficient_of_eigenassay	SVD_pCMs_dplus3CT	NoPrepr	SVD	10559	D_NCT-NT5	N	Kept components	NCT
Drug	Anthracycline	D_NCT	Cell_line.NT5	Plate.99	POSTN	0.5	-0.393030331178047	pearson	1	Ttest_pvalue	Coefficient_of_eigenassay	SVD_pCMs_dplus3CT	NoPrepr	SVD	347	D_NCT-NT5	N	Kept components	NCT
Drug	Anthracycline	D_NCT	Cell_line.NT5	Plate.99	POT1	0.5	0.0269980174462659	pearson	1	Ttest_pvalue	Coefficient_of_eigenassay	SVD_pCMs_dplus3CT	NoPrepr	SVD	12062	D_NCT-NT5	N	Kept components	NCT
Drug	Anthracycline	D_NCT	Cell_line.NT5	Plate.99	POTEE	0.5	0.244205098962869	pearson	1	Ttest_pvalue	Coefficient_of_eigenassay	SVD_pCMs_dplus3CT	NoPrepr	SVD	1341	D_NCT-NT5	N	Kept components	NCT
Drug	Anthracycline	D_NCT	Cell_line.NT5	Plate.99	POTEF	0.5	-0.0122366447176417	pearson	1	Ttest_pvalue	Coefficient_of_eigenassay	SVD_pCMs_dplus3CT	NoPrepr	SVD	13628	D_NCT-NT5	N	Kept components	NCT
Drug	Anthracycline	D_NCT	Cell_line.NT5	Plate.99	POU2F1	0.5	-0.0714843624018283	pearson	1	Ttest_pvalue	Coefficient_of_eigenassay	SVD_pCMs_dplus3CT	NoPrepr	SVD	8069	D_NCT-NT5	N	Kept components	NCT
Drug	Anthracycline	D_NCT	Cell_line.NT5	Plate.99	POU2F2	0.5	-0.319025619264706	pearson	1	Ttest_pvalue	Coefficient_of_eigenassay	SVD_pCMs_dplus3CT	NoPrepr	SVD	649	D_NCT-NT5	N	Kept components	NCT
Drug	Anthracycline	D_NCT	Cell_line.NT5	Plate.99	POU3F1	0.5	0.0292453023930581	pearson	1	Ttest_pvalue	Coefficient_of_eigenassay	SVD_pCMs_dplus3CT	NoPrepr	SVD	11841	D_NCT-NT5	N	Kept components	NCT
Drug	Anthracycline	D_NCT	Cell_line.NT5	Plate.99	POU3F2	0.5	-0.545401421378904	pearson	1	Ttest_pvalue	Coefficient_of_eigenassay	SVD_pCMs_dplus3CT	NoPrepr	SVD	109	D_NCT-NT5	N	Kept components	NCT
Drug	Anthracycline	D_NCT	Cell_line.NT5	Plate.99	POU3F3	0.5	-0.369477865795932	pearson	1	Ttest_pvalue	Coefficient_of_eigenassay	SVD_pCMs_dplus3CT	NoPrepr	SVD	417	D_NCT-NT5	N	Kept components	NCT
Drug	Anthracycline	D_NCT	Cell_line.NT5	Plate.99	POU3F4	0.5	-0.00990442009397544	pearson	1	Ttest_pvalue	Coefficient_of_eigenassay	SVD_pCMs_dplus3CT	NoPrepr	SVD	13918	D_NCT-NT5	N	Kept components	NCT
Drug	Anthracycline	D_NCT	Cell_line.NT5	Plate.99	POU4F1	0.5	0.0108852509402696	pearson	1	Ttest_pvalue	Coefficient_of_eigenassay	SVD_pCMs_dplus3CT	NoPrepr	SVD	13790	D_NCT-NT5	N	Kept components	NCT
Drug	Anthracycline	D_NCT	Cell_line.NT5	Plate.99	POU5F1B	0.5	0.0137934155754913	pearson	1	Ttest_pvalue	Coefficient_of_eigenassay	SVD_pCMs_dplus3CT	NoPrepr	SVD	13450	D_NCT-NT5	N	Kept components	NCT
Drug	Anthracycline	D_NCT	Cell_line.NT5	Plate.99	POU5F2	0.5	-0.0819941203889152	pearson	1	Ttest_pvalue	Coefficient_of_eigenassay	SVD_pCMs_dplus3CT	NoPrepr	SVD	7296	D_NCT-NT5	N	Kept components	NCT
Drug	Anthracycline	D_NCT	Cell_line.NT5	Plate.99	POU6F1	0.5	-0.106002647932803	pearson	1	Ttest_pvalue	Coefficient_of_eigenassay	SVD_pCMs_dplus3CT	NoPrepr	SVD	5747	D_NCT-NT5	N	Kept components	NCT
Drug	Anthracycline	D_NCT	Cell_line.NT5	Plate.99	POU6F2	0.5	-0.00665502679648432	pearson	1	Ttest_pvalue	Coefficient_of_eigenassay	SVD_pCMs_dplus3CT	NoPrepr	SVD	14328	D_NCT-NT5	N	Kept components	NCT
Drug	Anthracycline	D_NCT	Cell_line.NT5	Plate.99	PP2D1	0.5	-0.03505639886825	pearson	1	Ttest_pvalue	Coefficient_of_eigenassay	SVD_pCMs_dplus3CT	NoPrepr	SVD	11216	D_NCT-NT5	N	Kept components	NCT
Drug	Anthracycline	D_NCT	Cell_line.NT5	Plate.99	PPA1	0.5	-0.141937738048784	pearson	1	Ttest_pvalue	Coefficient_of_eigenassay	SVD_pCMs_dplus3CT	NoPrepr	SVD	3996	D_NCT-NT5	N	Kept components	NCT
Drug	Anthracycline	D_NCT	Cell_line.NT5	Plate.99	PPA2	0.5	0.0803834512785869	pearson	1	Ttest_pvalue	Coefficient_of_eigenassay	SVD_pCMs_dplus3CT	NoPrepr	SVD	7409	D_NCT-NT5	N	Kept components	NCT
Drug	Anthracycline	D_NCT	Cell_line.NT5	Plate.99	PPAN	0.5	0.0675995487178253	pearson	1	Ttest_pvalue	Coefficient_of_eigenassay	SVD_pCMs_dplus3CT	NoPrepr	SVD	8380	D_NCT-NT5	N	Kept components	NCT
Drug	Anthracycline	D_NCT	Cell_line.NT5	Plate.99	PPARA	0.5	0.153077490737322	pearson	1	Ttest_pvalue	Coefficient_of_eigenassay	SVD_pCMs_dplus3CT	NoPrepr	SVD	3505	D_NCT-NT5	N	Kept components	NCT
Drug	Anthracycline	D_NCT	Cell_line.NT5	Plate.99	PPARD	0.5	-0.0308115378480745	pearson	1	Ttest_pvalue	Coefficient_of_eigenassay	SVD_pCMs_dplus3CT	NoPrepr	SVD	11664	D_NCT-NT5	N	Kept components	NCT
Drug	Anthracycline	D_NCT	Cell_line.NT5	Plate.99	PPARG	0.5	-0.00691320095790203	pearson	1	Ttest_pvalue	Coefficient_of_eigenassay	SVD_pCMs_dplus3CT	NoPrepr	SVD	14297	D_NCT-NT5	N	Kept components	NCT
Drug	Anthracycline	D_NCT	Cell_line.NT5	Plate.99	PPARGC1A	0.5	0.225170443415764	pearson	1	Ttest_pvalue	Coefficient_of_eigenassay	SVD_pCMs_dplus3CT	NoPrepr	SVD	1660	D_NCT-NT5	N	Kept components	NCT
Drug	Anthracycline	D_NCT	Cell_line.NT5	Plate.99	PPARGC1B	0.5	0.219788356943188	pearson	1	Ttest_pvalue	Coefficient_of_eigenassay	SVD_pCMs_dplus3CT	NoPrepr	SVD	1754	D_NCT-NT5	N	Kept components	NCT
Drug	Anthracycline	D_NCT	Cell_line.NT5	Plate.99	PPAT	0.5	0.0858569070664507	pearson	1	Ttest_pvalue	Coefficient_of_eigenassay	SVD_pCMs_dplus3CT	NoPrepr	SVD	7021	D_NCT-NT5	N	Kept components	NCT
Drug	Anthracycline	D_NCT	Cell_line.NT5	Plate.99	PPBP	0.5	0.00251827373300489	pearson	1	Ttest_pvalue	Coefficient_of_eigenassay	SVD_pCMs_dplus3CT	NoPrepr	SVD	14903	D_NCT-NT5	N	Kept components	NCT
Drug	Anthracycline	D_NCT	Cell_line.NT5	Plate.99	PPCDC	0.5	-0.0738014340180627	pearson	1	Ttest_pvalue	Coefficient_of_eigenassay	SVD_pCMs_dplus3CT	NoPrepr	SVD	7900	D_NCT-NT5	N	Kept components	NCT
Drug	Anthracycline	D_NCT	Cell_line.NT5	Plate.99	PPCS	0.5	-0.128988347620028	pearson	1	Ttest_pvalue	Coefficient_of_eigenassay	SVD_pCMs_dplus3CT	NoPrepr	SVD	4542	D_NCT-NT5	N	Kept components	NCT
Drug	Anthracycline	D_NCT	Cell_line.NT5	Plate.99	PPDPF	0.5	0.10689039333819	pearson	1	Ttest_pvalue	Coefficient_of_eigenassay	SVD_pCMs_dplus3CT	NoPrepr	SVD	5687	D_NCT-NT5	N	Kept components	NCT
Drug	Anthracycline	D_NCT	Cell_line.NT5	Plate.99	PPFIA1	0.5	-0.170187105386573	pearson	1	Ttest_pvalue	Coefficient_of_eigenassay	SVD_pCMs_dplus3CT	NoPrepr	SVD	2935	D_NCT-NT5	N	Kept components	NCT
Drug	Anthracycline	D_NCT	Cell_line.NT5	Plate.99	PPFIA2	0.5	0.0814394990583064	pearson	1	Ttest_pvalue	Coefficient_of_eigenassay	SVD_pCMs_dplus3CT	NoPrepr	SVD	7340	D_NCT-NT5	N	Kept components	NCT
Drug	Anthracycline	D_NCT	Cell_line.NT5	Plate.99	PPFIA3	0.5	-0.0760921814309528	pearson	1	Ttest_pvalue	Coefficient_of_eigenassay	SVD_pCMs_dplus3CT	NoPrepr	SVD	7710	D_NCT-NT5	N	Kept components	NCT
Drug	Anthracycline	D_NCT	Cell_line.NT5	Plate.99	PPFIA4	0.5	-0.089390815153052	pearson	1	Ttest_pvalue	Coefficient_of_eigenassay	SVD_pCMs_dplus3CT	NoPrepr	SVD	6800	D_NCT-NT5	N	Kept components	NCT
Drug	Anthracycline	D_NCT	Cell_line.NT5	Plate.99	PPFIBP1	0.5	0.18429756143821	pearson	1	Ttest_pvalue	Coefficient_of_eigenassay	SVD_pCMs_dplus3CT	NoPrepr	SVD	2521	D_NCT-NT5	N	Kept components	NCT
Drug	Anthracycline	D_NCT	Cell_line.NT5	Plate.99	PPFIBP2	0.5	0.0764006185455074	pearson	1	Ttest_pvalue	Coefficient_of_eigenassay	SVD_pCMs_dplus3CT	NoPrepr	SVD	7694	D_NCT-NT5	N	Kept components	NCT
Drug	Anthracycline	D_NCT	Cell_line.NT5	Plate.99	PPHLN1	0.5	-0.104537340552888	pearson	1	Ttest_pvalue	Coefficient_of_eigenassay	SVD_pCMs_dplus3CT	NoPrepr	SVD	5836	D_NCT-NT5	N	Kept components	NCT
Drug	Anthracycline	D_NCT	Cell_line.NT5	Plate.99	PPIA	0.5	-0.00324259032878584	pearson	1	Ttest_pvalue	Coefficient_of_eigenassay	SVD_pCMs_dplus3CT	NoPrepr	SVD	14791	D_NCT-NT5	N	Kept components	NCT
Drug	Anthracycline	D_NCT	Cell_line.NT5	Plate.99	PPIB	0.5	-0.453072396580544	pearson	1	Ttest_pvalue	Coefficient_of_eigenassay	SVD_pCMs_dplus3CT	NoPrepr	SVD	220	D_NCT-NT5	N	Kept components	NCT
Drug	Anthracycline	D_NCT	Cell_line.NT5	Plate.99	PPIC	0.5	-0.151059011984826	pearson	1	Ttest_pvalue	Coefficient_of_eigenassay	SVD_pCMs_dplus3CT	NoPrepr	SVD	3600	D_NCT-NT5	N	Kept components	NCT
Drug	Anthracycline	D_NCT	Cell_line.NT5	Plate.99	PPID	0.5	-0.102623775245265	pearson	1	Ttest_pvalue	Coefficient_of_eigenassay	SVD_pCMs_dplus3CT	NoPrepr	SVD	5952	D_NCT-NT5	N	Kept components	NCT
Drug	Anthracycline	D_NCT	Cell_line.NT5	Plate.99	PPIE	0.5	0.0571987321714466	pearson	1	Ttest_pvalue	Coefficient_of_eigenassay	SVD_pCMs_dplus3CT	NoPrepr	SVD	9255	D_NCT-NT5	N	Kept components	NCT
Drug	Anthracycline	D_NCT	Cell_line.NT5	Plate.99	PPIF	0.5	0.124261470503001	pearson	1	Ttest_pvalue	Coefficient_of_eigenassay	SVD_pCMs_dplus3CT	NoPrepr	SVD	4747	D_NCT-NT5	N	Kept components	NCT
Drug	Anthracycline	D_NCT	Cell_line.NT5	Plate.99	PPIG	0.5	0.114257417545708	pearson	1	Ttest_pvalue	Coefficient_of_eigenassay	SVD_pCMs_dplus3CT	NoPrepr	SVD	5273	D_NCT-NT5	N	Kept components	NCT
Drug	Anthracycline	D_NCT	Cell_line.NT5	Plate.99	PPIH	0.5	-0.0574802577276628	pearson	1	Ttest_pvalue	Coefficient_of_eigenassay	SVD_pCMs_dplus3CT	NoPrepr	SVD	9221	D_NCT-NT5	N	Kept components	NCT
Drug	Anthracycline	D_NCT	Cell_line.NT5	Plate.99	PPIL1	0.5	0.118792524282506	pearson	1	Ttest_pvalue	Coefficient_of_eigenassay	SVD_pCMs_dplus3CT	NoPrepr	SVD	5040	D_NCT-NT5	N	Kept components	NCT
Drug	Anthracycline	D_NCT	Cell_line.NT5	Plate.99	PPIL2	0.5	-0.0781113892590257	pearson	1	Ttest_pvalue	Coefficient_of_eigenassay	SVD_pCMs_dplus3CT	NoPrepr	SVD	7570	D_NCT-NT5	N	Kept components	NCT
Drug	Anthracycline	D_NCT	Cell_line.NT5	Plate.99	PPIL3	0.5	-0.220987147749005	pearson	1	Ttest_pvalue	Coefficient_of_eigenassay	SVD_pCMs_dplus3CT	NoPrepr	SVD	1732	D_NCT-NT5	N	Kept components	NCT
Drug	Anthracycline	D_NCT	Cell_line.NT5	Plate.99	PPIL4	0.5	-0.0987074108872454	pearson	1	Ttest_pvalue	Coefficient_of_eigenassay	SVD_pCMs_dplus3CT	NoPrepr	SVD	6217	D_NCT-NT5	N	Kept components	NCT
Drug	Anthracycline	D_NCT	Cell_line.NT5	Plate.99	PPIL6	0.5	0.0205356529640217	pearson	1	Ttest_pvalue	Coefficient_of_eigenassay	SVD_pCMs_dplus3CT	NoPrepr	SVD	12710	D_NCT-NT5	N	Kept components	NCT
Drug	Anthracycline	D_NCT	Cell_line.NT5	Plate.99	PPIP5K1	0.5	-0.12671956942176	pearson	1	Ttest_pvalue	Coefficient_of_eigenassay	SVD_pCMs_dplus3CT	NoPrepr	SVD	4643	D_NCT-NT5	N	Kept components	NCT
Drug	Anthracycline	D_NCT	Cell_line.NT5	Plate.99	PPIP5K2	0.5	-0.0112104586411715	pearson	1	Ttest_pvalue	Coefficient_of_eigenassay	SVD_pCMs_dplus3CT	NoPrepr	SVD	13751	D_NCT-NT5	N	Kept components	NCT
Drug	Anthracycline	D_NCT	Cell_line.NT5	Plate.99	PPL	0.5	-0.177601293947902	pearson	1	Ttest_pvalue	Coefficient_of_eigenassay	SVD_pCMs_dplus3CT	NoPrepr	SVD	2720	D_NCT-NT5	N	Kept components	NCT
Drug	Anthracycline	D_NCT	Cell_line.NT5	Plate.99	PPM1A	0.5	-1.57696394050598e-05	pearson	1	Ttest_pvalue	Coefficient_of_eigenassay	SVD_pCMs_dplus3CT	NoPrepr	SVD	15312	D_NCT-NT5	N	Kept components	NCT
Drug	Anthracycline	D_NCT	Cell_line.NT5	Plate.99	PPM1B	0.5	-0.0210011498809217	pearson	1	Ttest_pvalue	Coefficient_of_eigenassay	SVD_pCMs_dplus3CT	NoPrepr	SVD	12654	D_NCT-NT5	N	Kept components	NCT
Drug	Anthracycline	D_NCT	Cell_line.NT5	Plate.99	PPM1D	0.5	-0.117426200178269	pearson	1	Ttest_pvalue	Coefficient_of_eigenassay	SVD_pCMs_dplus3CT	NoPrepr	SVD	5108	D_NCT-NT5	N	Kept components	NCT
Drug	Anthracycline	D_NCT	Cell_line.NT5	Plate.99	PPM1E	0.5	-0.191895576575818	pearson	1	Ttest_pvalue	Coefficient_of_eigenassay	SVD_pCMs_dplus3CT	NoPrepr	SVD	2326	D_NCT-NT5	N	Kept components	NCT
Drug	Anthracycline	D_NCT	Cell_line.NT5	Plate.99	PPM1F	0.5	0.23381309722625	pearson	1	Ttest_pvalue	Coefficient_of_eigenassay	SVD_pCMs_dplus3CT	NoPrepr	SVD	1512	D_NCT-NT5	N	Kept components	NCT
Drug	Anthracycline	D_NCT	Cell_line.NT5	Plate.99	PPM1G	0.5	0.00899206599590306	pearson	1	Ttest_pvalue	Coefficient_of_eigenassay	SVD_pCMs_dplus3CT	NoPrepr	SVD	14027	D_NCT-NT5	N	Kept components	NCT
Drug	Anthracycline	D_NCT	Cell_line.NT5	Plate.99	PPM1H	0.5	-0.00694932771532768	pearson	1	Ttest_pvalue	Coefficient_of_eigenassay	SVD_pCMs_dplus3CT	NoPrepr	SVD	14294	D_NCT-NT5	N	Kept components	NCT
Drug	Anthracycline	D_NCT	Cell_line.NT5	Plate.99	PPM1J	0.5	0.104180612118471	pearson	1	Ttest_pvalue	Coefficient_of_eigenassay	SVD_pCMs_dplus3CT	NoPrepr	SVD	5858	D_NCT-NT5	N	Kept components	NCT
Drug	Anthracycline	D_NCT	Cell_line.NT5	Plate.99	PPM1K	0.5	0.128870125127285	pearson	1	Ttest_pvalue	Coefficient_of_eigenassay	SVD_pCMs_dplus3CT	NoPrepr	SVD	4548	D_NCT-NT5	N	Kept components	NCT
Drug	Anthracycline	D_NCT	Cell_line.NT5	Plate.99	PPM1L	0.5	-0.0787685883019404	pearson	1	Ttest_pvalue	Coefficient_of_eigenassay	SVD_pCMs_dplus3CT	NoPrepr	SVD	7525	D_NCT-NT5	N	Kept components	NCT
Drug	Anthracycline	D_NCT	Cell_line.NT5	Plate.99	PPM1M	0.5	-0.333375004122666	pearson	1	Ttest_pvalue	Coefficient_of_eigenassay	SVD_pCMs_dplus3CT	NoPrepr	SVD	570	D_NCT-NT5	N	Kept components	NCT
Drug	Anthracycline	D_NCT	Cell_line.NT5	Plate.99	PPM1N	0.5	-0.261586133549133	pearson	1	Ttest_pvalue	Coefficient_of_eigenassay	SVD_pCMs_dplus3CT	NoPrepr	SVD	1132	D_NCT-NT5	N	Kept components	NCT
Drug	Anthracycline	D_NCT	Cell_line.NT5	Plate.99	PPME1	0.5	-0.0653619595721053	pearson	1	Ttest_pvalue	Coefficient_of_eigenassay	SVD_pCMs_dplus3CT	NoPrepr	SVD	8559	D_NCT-NT5	N	Kept components	NCT
Drug	Anthracycline	D_NCT	Cell_line.NT5	Plate.99	PPOX	0.5	0.00080533398056933	pearson	1	Ttest_pvalue	Coefficient_of_eigenassay	SVD_pCMs_dplus3CT	NoPrepr	SVD	15175	D_NCT-NT5	N	Kept components	NCT
Drug	Anthracycline	D_NCT	Cell_line.NT5	Plate.99	PPP1CA	0.5	0.0073100785581208	pearson	1	Ttest_pvalue	Coefficient_of_eigenassay	SVD_pCMs_dplus3CT	NoPrepr	SVD	14243	D_NCT-NT5	N	Kept components	NCT
Drug	Anthracycline	D_NCT	Cell_line.NT5	Plate.99	PPP1CB	0.5	-0.0369430068920553	pearson	1	Ttest_pvalue	Coefficient_of_eigenassay	SVD_pCMs_dplus3CT	NoPrepr	SVD	11023	D_NCT-NT5	N	Kept components	NCT
Drug	Anthracycline	D_NCT	Cell_line.NT5	Plate.99	PPP1CC	0.5	0.186681645070577	pearson	1	Ttest_pvalue	Coefficient_of_eigenassay	SVD_pCMs_dplus3CT	NoPrepr	SVD	2470	D_NCT-NT5	N	Kept components	NCT
Drug	Anthracycline	D_NCT	Cell_line.NT5	Plate.99	PPP1R11	0.5	0.120305464009563	pearson	1	Ttest_pvalue	Coefficient_of_eigenassay	SVD_pCMs_dplus3CT	NoPrepr	SVD	4963	D_NCT-NT5	N	Kept components	NCT
Drug	Anthracycline	D_NCT	Cell_line.NT5	Plate.99	PPP1R12A	0.5	0.0596595494295934	pearson	1	Ttest_pvalue	Coefficient_of_eigenassay	SVD_pCMs_dplus3CT	NoPrepr	SVD	9034	D_NCT-NT5	N	Kept components	NCT
Drug	Anthracycline	D_NCT	Cell_line.NT5	Plate.99	PPP1R12B	0.5	0.347758217481848	pearson	1	Ttest_pvalue	Coefficient_of_eigenassay	SVD_pCMs_dplus3CT	NoPrepr	SVD	504	D_NCT-NT5	N	Kept components	NCT
Drug	Anthracycline	D_NCT	Cell_line.NT5	Plate.99	PPP1R12C	0.5	-0.146158492884469	pearson	1	Ttest_pvalue	Coefficient_of_eigenassay	SVD_pCMs_dplus3CT	NoPrepr	SVD	3829	D_NCT-NT5	N	Kept components	NCT
Drug	Anthracycline	D_NCT	Cell_line.NT5	Plate.99	PPP1R13B	0.5	-0.0563824761168728	pearson	1	Ttest_pvalue	Coefficient_of_eigenassay	SVD_pCMs_dplus3CT	NoPrepr	SVD	9314	D_NCT-NT5	N	Kept components	NCT
Drug	Anthracycline	D_NCT	Cell_line.NT5	Plate.99	PPP1R13L	0.5	-0.133729056005104	pearson	1	Ttest_pvalue	Coefficient_of_eigenassay	SVD_pCMs_dplus3CT	NoPrepr	SVD	4332	D_NCT-NT5	N	Kept components	NCT
Drug	Anthracycline	D_NCT	Cell_line.NT5	Plate.99	PPP1R14A	0.5	-0.0244286774412487	pearson	1	Ttest_pvalue	Coefficient_of_eigenassay	SVD_pCMs_dplus3CT	NoPrepr	SVD	12318	D_NCT-NT5	N	Kept components	NCT
Drug	Anthracycline	D_NCT	Cell_line.NT5	Plate.99	PPP1R14B	0.5	0.0636397299778673	pearson	1	Ttest_pvalue	Coefficient_of_eigenassay	SVD_pCMs_dplus3CT	NoPrepr	SVD	8695	D_NCT-NT5	N	Kept components	NCT
Drug	Anthracycline	D_NCT	Cell_line.NT5	Plate.99	PPP1R14C	0.5	-0.136859272560881	pearson	1	Ttest_pvalue	Coefficient_of_eigenassay	SVD_pCMs_dplus3CT	NoPrepr	SVD	4205	D_NCT-NT5	N	Kept components	NCT
Drug	Anthracycline	D_NCT	Cell_line.NT5	Plate.99	PPP1R15A	0.5	-0.0605071180717819	pearson	1	Ttest_pvalue	Coefficient_of_eigenassay	SVD_pCMs_dplus3CT	NoPrepr	SVD	8959	D_NCT-NT5	N	Kept components	NCT
Drug	Anthracycline	D_NCT	Cell_line.NT5	Plate.99	PPP1R15B	0.5	0.0740233298256734	pearson	1	Ttest_pvalue	Coefficient_of_eigenassay	SVD_pCMs_dplus3CT	NoPrepr	SVD	7878	D_NCT-NT5	N	Kept components	NCT
Drug	Anthracycline	D_NCT	Cell_line.NT5	Plate.99	PPP1R16A	0.5	0.155303826223152	pearson	1	Ttest_pvalue	Coefficient_of_eigenassay	SVD_pCMs_dplus3CT	NoPrepr	SVD	3421	D_NCT-NT5	N	Kept components	NCT
Drug	Anthracycline	D_NCT	Cell_line.NT5	Plate.99	PPP1R16B	0.5	-0.0131526189754059	pearson	1	Ttest_pvalue	Coefficient_of_eigenassay	SVD_pCMs_dplus3CT	NoPrepr	SVD	13520	D_NCT-NT5	N	Kept components	NCT
Drug	Anthracycline	D_NCT	Cell_line.NT5	Plate.99	PPP1R17	0.5	0.0115466041422444	pearson	1	Ttest_pvalue	Coefficient_of_eigenassay	SVD_pCMs_dplus3CT	NoPrepr	SVD	13717	D_NCT-NT5	N	Kept components	NCT
Drug	Anthracycline	D_NCT	Cell_line.NT5	Plate.99	PPP1R1A	0.5	-0.145121193271972	pearson	1	Ttest_pvalue	Coefficient_of_eigenassay	SVD_pCMs_dplus3CT	NoPrepr	SVD	3879	D_NCT-NT5	N	Kept components	NCT
Drug	Anthracycline	D_NCT	Cell_line.NT5	Plate.99	PPP1R1B	0.5	0.0219545009424538	pearson	1	Ttest_pvalue	Coefficient_of_eigenassay	SVD_pCMs_dplus3CT	NoPrepr	SVD	12554	D_NCT-NT5	N	Kept components	NCT
Drug	Anthracycline	D_NCT	Cell_line.NT5	Plate.99	PPP1R1C	0.5	0.696856947780776	pearson	1	Ttest_pvalue	Coefficient_of_eigenassay	SVD_pCMs_dplus3CT	NoPrepr	SVD	47	D_NCT-NT5	N	Kept components	NCT
Drug	Anthracycline	D_NCT	Cell_line.NT5	Plate.99	PPP1R2	0.5	-0.170330671263252	pearson	1	Ttest_pvalue	Coefficient_of_eigenassay	SVD_pCMs_dplus3CT	NoPrepr	SVD	2929	D_NCT-NT5	N	Kept components	NCT
Drug	Anthracycline	D_NCT	Cell_line.NT5	Plate.99	PPP1R21	0.5	-0.0478490701187261	pearson	1	Ttest_pvalue	Coefficient_of_eigenassay	SVD_pCMs_dplus3CT	NoPrepr	SVD	10021	D_NCT-NT5	N	Kept components	NCT
Drug	Anthracycline	D_NCT	Cell_line.NT5	Plate.99	PPP1R26	0.5	0.146999552396413	pearson	1	Ttest_pvalue	Coefficient_of_eigenassay	SVD_pCMs_dplus3CT	NoPrepr	SVD	3780	D_NCT-NT5	N	Kept components	NCT
Drug	Anthracycline	D_NCT	Cell_line.NT5	Plate.99	PPP1R32	0.5	-0.216367312216704	pearson	1	Ttest_pvalue	Coefficient_of_eigenassay	SVD_pCMs_dplus3CT	NoPrepr	SVD	1818	D_NCT-NT5	N	Kept components	NCT
Drug	Anthracycline	D_NCT	Cell_line.NT5	Plate.99	PPP1R35	0.5	0.0946239916711627	pearson	1	Ttest_pvalue	Coefficient_of_eigenassay	SVD_pCMs_dplus3CT	NoPrepr	SVD	6469	D_NCT-NT5	N	Kept components	NCT
Drug	Anthracycline	D_NCT	Cell_line.NT5	Plate.99	PPP1R36	0.5	-0.00447745385460086	pearson	1	Ttest_pvalue	Coefficient_of_eigenassay	SVD_pCMs_dplus3CT	NoPrepr	SVD	14620	D_NCT-NT5	N	Kept components	NCT
Drug	Anthracycline	D_NCT	Cell_line.NT5	Plate.99	PPP1R37	0.5	0.153062804410337	pearson	1	Ttest_pvalue	Coefficient_of_eigenassay	SVD_pCMs_dplus3CT	NoPrepr	SVD	3507	D_NCT-NT5	N	Kept components	NCT
Drug	Anthracycline	D_NCT	Cell_line.NT5	Plate.99	PPP1R3A	0.5	0.967247977113282	pearson	1	Ttest_pvalue	Coefficient_of_eigenassay	SVD_pCMs_dplus3CT	NoPrepr	SVD	16	D_NCT-NT5	N	Kept components	NCT
Drug	Anthracycline	D_NCT	Cell_line.NT5	Plate.99	PPP1R3B	0.5	0.250566590682723	pearson	1	Ttest_pvalue	Coefficient_of_eigenassay	SVD_pCMs_dplus3CT	NoPrepr	SVD	1270	D_NCT-NT5	N	Kept components	NCT
Drug	Anthracycline	D_NCT	Cell_line.NT5	Plate.99	PPP1R3C	0.5	0.279237661505534	pearson	1	Ttest_pvalue	Coefficient_of_eigenassay	SVD_pCMs_dplus3CT	NoPrepr	SVD	956	D_NCT-NT5	N	Kept components	NCT
Drug	Anthracycline	D_NCT	Cell_line.NT5	Plate.99	PPP1R3D	0.5	0.247439428844063	pearson	1	Ttest_pvalue	Coefficient_of_eigenassay	SVD_pCMs_dplus3CT	NoPrepr	SVD	1300	D_NCT-NT5	N	Kept components	NCT
Drug	Anthracycline	D_NCT	Cell_line.NT5	Plate.99	PPP1R3E	0.5	-0.0697983336258284	pearson	1	Ttest_pvalue	Coefficient_of_eigenassay	SVD_pCMs_dplus3CT	NoPrepr	SVD	8197	D_NCT-NT5	N	Kept components	NCT
Drug	Anthracycline	D_NCT	Cell_line.NT5	Plate.99	PPP1R3F	0.5	0.0463207697546274	pearson	1	Ttest_pvalue	Coefficient_of_eigenassay	SVD_pCMs_dplus3CT	NoPrepr	SVD	10149	D_NCT-NT5	N	Kept components	NCT
Drug	Anthracycline	D_NCT	Cell_line.NT5	Plate.99	PPP1R3G	0.5	-0.234558937241094	pearson	1	Ttest_pvalue	Coefficient_of_eigenassay	SVD_pCMs_dplus3CT	NoPrepr	SVD	1496	D_NCT-NT5	N	Kept components	NCT
Drug	Anthracycline	D_NCT	Cell_line.NT5	Plate.99	PPP1R42	0.5	0.016845998005891	pearson	1	Ttest_pvalue	Coefficient_of_eigenassay	SVD_pCMs_dplus3CT	NoPrepr	SVD	13115	D_NCT-NT5	N	Kept components	NCT
Drug	Anthracycline	D_NCT	Cell_line.NT5	Plate.99	PPP1R7	0.5	0.0776413955172294	pearson	1	Ttest_pvalue	Coefficient_of_eigenassay	SVD_pCMs_dplus3CT	NoPrepr	SVD	7600	D_NCT-NT5	N	Kept components	NCT
Drug	Anthracycline	D_NCT	Cell_line.NT5	Plate.99	PPP1R8	0.5	-0.0472158181475378	pearson	1	Ttest_pvalue	Coefficient_of_eigenassay	SVD_pCMs_dplus3CT	NoPrepr	SVD	10067	D_NCT-NT5	N	Kept components	NCT
Drug	Anthracycline	D_NCT	Cell_line.NT5	Plate.99	PPP1R9A	0.5	-0.0829239790159295	pearson	1	Ttest_pvalue	Coefficient_of_eigenassay	SVD_pCMs_dplus3CT	NoPrepr	SVD	7223	D_NCT-NT5	N	Kept components	NCT
Drug	Anthracycline	D_NCT	Cell_line.NT5	Plate.99	PPP1R9B	0.5	0.108102557256578	pearson	1	Ttest_pvalue	Coefficient_of_eigenassay	SVD_pCMs_dplus3CT	NoPrepr	SVD	5609	D_NCT-NT5	N	Kept components	NCT
Drug	Anthracycline	D_NCT	Cell_line.NT5	Plate.99	PPP2CA	0.5	0.0956561601814983	pearson	1	Ttest_pvalue	Coefficient_of_eigenassay	SVD_pCMs_dplus3CT	NoPrepr	SVD	6394	D_NCT-NT5	N	Kept components	NCT
Drug	Anthracycline	D_NCT	Cell_line.NT5	Plate.99	PPP2CB	0.5	-0.0184089035415485	pearson	1	Ttest_pvalue	Coefficient_of_eigenassay	SVD_pCMs_dplus3CT	NoPrepr	SVD	12948	D_NCT-NT5	N	Kept components	NCT
Drug	Anthracycline	D_NCT	Cell_line.NT5	Plate.99	PPP2R1A	0.5	0.0656225184659305	pearson	1	Ttest_pvalue	Coefficient_of_eigenassay	SVD_pCMs_dplus3CT	NoPrepr	SVD	8540	D_NCT-NT5	N	Kept components	NCT
Drug	Anthracycline	D_NCT	Cell_line.NT5	Plate.99	PPP2R1B	0.5	-0.12875385311132	pearson	1	Ttest_pvalue	Coefficient_of_eigenassay	SVD_pCMs_dplus3CT	NoPrepr	SVD	4551	D_NCT-NT5	N	Kept components	NCT
Drug	Anthracycline	D_NCT	Cell_line.NT5	Plate.99	PPP2R2A	0.5	-0.0799745122101904	pearson	1	Ttest_pvalue	Coefficient_of_eigenassay	SVD_pCMs_dplus3CT	NoPrepr	SVD	7435	D_NCT-NT5	N	Kept components	NCT
Drug	Anthracycline	D_NCT	Cell_line.NT5	Plate.99	PPP2R2B	0.5	0.0291905909424384	pearson	1	Ttest_pvalue	Coefficient_of_eigenassay	SVD_pCMs_dplus3CT	NoPrepr	SVD	11849	D_NCT-NT5	N	Kept components	NCT
Drug	Anthracycline	D_NCT	Cell_line.NT5	Plate.99	PPP2R2C	0.5	-0.0612257920556521	pearson	1	Ttest_pvalue	Coefficient_of_eigenassay	SVD_pCMs_dplus3CT	NoPrepr	SVD	8900	D_NCT-NT5	N	Kept components	NCT
Drug	Anthracycline	D_NCT	Cell_line.NT5	Plate.99	PPP2R2D	0.5	-0.06899984701714	pearson	1	Ttest_pvalue	Coefficient_of_eigenassay	SVD_pCMs_dplus3CT	NoPrepr	SVD	8263	D_NCT-NT5	N	Kept components	NCT
Drug	Anthracycline	D_NCT	Cell_line.NT5	Plate.99	PPP2R3A	0.5	0.062586666368009	pearson	1	Ttest_pvalue	Coefficient_of_eigenassay	SVD_pCMs_dplus3CT	NoPrepr	SVD	8792	D_NCT-NT5	N	Kept components	NCT
Drug	Anthracycline	D_NCT	Cell_line.NT5	Plate.99	PPP2R3B	0.5	0.0682458508093927	pearson	1	Ttest_pvalue	Coefficient_of_eigenassay	SVD_pCMs_dplus3CT	NoPrepr	SVD	8339	D_NCT-NT5	N	Kept components	NCT
Drug	Anthracycline	D_NCT	Cell_line.NT5	Plate.99	PPP2R3C	0.5	0.0101754889811635	pearson	1	Ttest_pvalue	Coefficient_of_eigenassay	SVD_pCMs_dplus3CT	NoPrepr	SVD	13880	D_NCT-NT5	N	Kept components	NCT
Drug	Anthracycline	D_NCT	Cell_line.NT5	Plate.99	PPP2R5A	0.5	0.368818401777888	pearson	1	Ttest_pvalue	Coefficient_of_eigenassay	SVD_pCMs_dplus3CT	NoPrepr	SVD	419	D_NCT-NT5	N	Kept components	NCT
Drug	Anthracycline	D_NCT	Cell_line.NT5	Plate.99	PPP2R5B	0.5	-0.051544709545991	pearson	1	Ttest_pvalue	Coefficient_of_eigenassay	SVD_pCMs_dplus3CT	NoPrepr	SVD	9701	D_NCT-NT5	N	Kept components	NCT
Drug	Anthracycline	D_NCT	Cell_line.NT5	Plate.99	PPP2R5C	0.5	0.0340730865617913	pearson	1	Ttest_pvalue	Coefficient_of_eigenassay	SVD_pCMs_dplus3CT	NoPrepr	SVD	11324	D_NCT-NT5	N	Kept components	NCT
Drug	Anthracycline	D_NCT	Cell_line.NT5	Plate.99	PPP2R5D	0.5	-0.0050963691657371	pearson	1	Ttest_pvalue	Coefficient_of_eigenassay	SVD_pCMs_dplus3CT	NoPrepr	SVD	14531	D_NCT-NT5	N	Kept components	NCT
Drug	Anthracycline	D_NCT	Cell_line.NT5	Plate.99	PPP2R5E	0.5	-0.0262471692143515	pearson	1	Ttest_pvalue	Coefficient_of_eigenassay	SVD_pCMs_dplus3CT	NoPrepr	SVD	12133	D_NCT-NT5	N	Kept components	NCT
Drug	Anthracycline	D_NCT	Cell_line.NT5	Plate.99	PPP3CA	0.5	-0.109554397153347	pearson	1	Ttest_pvalue	Coefficient_of_eigenassay	SVD_pCMs_dplus3CT	NoPrepr	SVD	5527	D_NCT-NT5	N	Kept components	NCT
Drug	Anthracycline	D_NCT	Cell_line.NT5	Plate.99	PPP3CB	0.5	-0.034187687108354	pearson	1	Ttest_pvalue	Coefficient_of_eigenassay	SVD_pCMs_dplus3CT	NoPrepr	SVD	11308	D_NCT-NT5	N	Kept components	NCT
Drug	Anthracycline	D_NCT	Cell_line.NT5	Plate.99	PPP3CC	0.5	-0.0467979017848467	pearson	1	Ttest_pvalue	Coefficient_of_eigenassay	SVD_pCMs_dplus3CT	NoPrepr	SVD	10103	D_NCT-NT5	N	Kept components	NCT
Drug	Anthracycline	D_NCT	Cell_line.NT5	Plate.99	PPP3R1	0.5	-0.0464109316928589	pearson	1	Ttest_pvalue	Coefficient_of_eigenassay	SVD_pCMs_dplus3CT	NoPrepr	SVD	10139	D_NCT-NT5	N	Kept components	NCT
Drug	Anthracycline	D_NCT	Cell_line.NT5	Plate.99	PPP4C	0.5	-0.0716889125404578	pearson	1	Ttest_pvalue	Coefficient_of_eigenassay	SVD_pCMs_dplus3CT	NoPrepr	SVD	8057	D_NCT-NT5	N	Kept components	NCT
Drug	Anthracycline	D_NCT	Cell_line.NT5	Plate.99	PPP4R1	0.5	0.0975922450098476	pearson	1	Ttest_pvalue	Coefficient_of_eigenassay	SVD_pCMs_dplus3CT	NoPrepr	SVD	6279	D_NCT-NT5	N	Kept components	NCT
Drug	Anthracycline	D_NCT	Cell_line.NT5	Plate.99	PPP4R2	0.5	-0.0607283157878748	pearson	1	Ttest_pvalue	Coefficient_of_eigenassay	SVD_pCMs_dplus3CT	NoPrepr	SVD	8940	D_NCT-NT5	N	Kept components	NCT
Drug	Anthracycline	D_NCT	Cell_line.NT5	Plate.99	PPP4R3A	0.5	-0.108687117502612	pearson	1	Ttest_pvalue	Coefficient_of_eigenassay	SVD_pCMs_dplus3CT	NoPrepr	SVD	5575	D_NCT-NT5	N	Kept components	NCT
Drug	Anthracycline	D_NCT	Cell_line.NT5	Plate.99	PPP4R3B	0.5	-0.029338851804559	pearson	1	Ttest_pvalue	Coefficient_of_eigenassay	SVD_pCMs_dplus3CT	NoPrepr	SVD	11829	D_NCT-NT5	N	Kept components	NCT
Drug	Anthracycline	D_NCT	Cell_line.NT5	Plate.99	PPP5C	0.5	0.0269442948830573	pearson	1	Ttest_pvalue	Coefficient_of_eigenassay	SVD_pCMs_dplus3CT	NoPrepr	SVD	12071	D_NCT-NT5	N	Kept components	NCT
Drug	Anthracycline	D_NCT	Cell_line.NT5	Plate.99	PPP5D1	0.5	-0.141355361459484	pearson	1	Ttest_pvalue	Coefficient_of_eigenassay	SVD_pCMs_dplus3CT	NoPrepr	SVD	4020	D_NCT-NT5	N	Kept components	NCT
Drug	Anthracycline	D_NCT	Cell_line.NT5	Plate.99	PPP6C	0.5	0.0180757121464708	pearson	1	Ttest_pvalue	Coefficient_of_eigenassay	SVD_pCMs_dplus3CT	NoPrepr	SVD	12979	D_NCT-NT5	N	Kept components	NCT
Drug	Anthracycline	D_NCT	Cell_line.NT5	Plate.99	PPP6R1	0.5	0.103796009672704	pearson	1	Ttest_pvalue	Coefficient_of_eigenassay	SVD_pCMs_dplus3CT	NoPrepr	SVD	5881	D_NCT-NT5	N	Kept components	NCT
Drug	Anthracycline	D_NCT	Cell_line.NT5	Plate.99	PPP6R2	0.5	-0.148019724454032	pearson	1	Ttest_pvalue	Coefficient_of_eigenassay	SVD_pCMs_dplus3CT	NoPrepr	SVD	3730	D_NCT-NT5	N	Kept components	NCT
Drug	Anthracycline	D_NCT	Cell_line.NT5	Plate.99	PPP6R3	0.5	-0.0830957986701139	pearson	1	Ttest_pvalue	Coefficient_of_eigenassay	SVD_pCMs_dplus3CT	NoPrepr	SVD	7212	D_NCT-NT5	N	Kept components	NCT
Drug	Anthracycline	D_NCT	Cell_line.NT5	Plate.99	PPRC1	0.5	0.0265229018742777	pearson	1	Ttest_pvalue	Coefficient_of_eigenassay	SVD_pCMs_dplus3CT	NoPrepr	SVD	12105	D_NCT-NT5	N	Kept components	NCT
Drug	Anthracycline	D_NCT	Cell_line.NT5	Plate.99	PPT1	0.5	0.102036113595573	pearson	1	Ttest_pvalue	Coefficient_of_eigenassay	SVD_pCMs_dplus3CT	NoPrepr	SVD	5994	D_NCT-NT5	N	Kept components	NCT
Drug	Anthracycline	D_NCT	Cell_line.NT5	Plate.99	PPTC7	0.5	0.34943574329948	pearson	1	Ttest_pvalue	Coefficient_of_eigenassay	SVD_pCMs_dplus3CT	NoPrepr	SVD	497	D_NCT-NT5	N	Kept components	NCT
Drug	Anthracycline	D_NCT	Cell_line.NT5	Plate.99	PPWD1	0.5	-0.0739566454115827	pearson	1	Ttest_pvalue	Coefficient_of_eigenassay	SVD_pCMs_dplus3CT	NoPrepr	SVD	7887	D_NCT-NT5	N	Kept components	NCT
Drug	Anthracycline	D_NCT	Cell_line.NT5	Plate.99	PQBP1	0.5	-0.133786642968052	pearson	1	Ttest_pvalue	Coefficient_of_eigenassay	SVD_pCMs_dplus3CT	NoPrepr	SVD	4329	D_NCT-NT5	N	Kept components	NCT
Drug	Anthracycline	D_NCT	Cell_line.NT5	Plate.99	PQLC1	0.5	0.0197597199810936	pearson	1	Ttest_pvalue	Coefficient_of_eigenassay	SVD_pCMs_dplus3CT	NoPrepr	SVD	12801	D_NCT-NT5	N	Kept components	NCT
Drug	Anthracycline	D_NCT	Cell_line.NT5	Plate.99	PQLC2	0.5	-0.120794910762027	pearson	1	Ttest_pvalue	Coefficient_of_eigenassay	SVD_pCMs_dplus3CT	NoPrepr	SVD	4933	D_NCT-NT5	N	Kept components	NCT
Drug	Anthracycline	D_NCT	Cell_line.NT5	Plate.99	PQLC3	0.5	-0.0563081072515434	pearson	1	Ttest_pvalue	Coefficient_of_eigenassay	SVD_pCMs_dplus3CT	NoPrepr	SVD	9317	D_NCT-NT5	N	Kept components	NCT
Drug	Anthracycline	D_NCT	Cell_line.NT5	Plate.99	PRADC1	0.5	0.178623676659177	pearson	1	Ttest_pvalue	Coefficient_of_eigenassay	SVD_pCMs_dplus3CT	NoPrepr	SVD	2684	D_NCT-NT5	N	Kept components	NCT
Drug	Anthracycline	D_NCT	Cell_line.NT5	Plate.99	PRAF2	0.5	0.0947506016233434	pearson	1	Ttest_pvalue	Coefficient_of_eigenassay	SVD_pCMs_dplus3CT	NoPrepr	SVD	6461	D_NCT-NT5	N	Kept components	NCT
Drug	Anthracycline	D_NCT	Cell_line.NT5	Plate.99	PRAG1	0.5	-0.204109447888183	pearson	1	Ttest_pvalue	Coefficient_of_eigenassay	SVD_pCMs_dplus3CT	NoPrepr	SVD	2069	D_NCT-NT5	N	Kept components	NCT
Drug	Anthracycline	D_NCT	Cell_line.NT5	Plate.99	PRAM1	0.5	-0.0200631269305225	pearson	1	Ttest_pvalue	Coefficient_of_eigenassay	SVD_pCMs_dplus3CT	NoPrepr	SVD	12771	D_NCT-NT5	N	Kept components	NCT
Drug	Anthracycline	D_NCT	Cell_line.NT5	Plate.99	PRAP1	0.5	-0.254891313876451	pearson	1	Ttest_pvalue	Coefficient_of_eigenassay	SVD_pCMs_dplus3CT	NoPrepr	SVD	1208	D_NCT-NT5	N	Kept components	NCT
Drug	Anthracycline	D_NCT	Cell_line.NT5	Plate.99	PRC1	0.5	0.185341786323698	pearson	1	Ttest_pvalue	Coefficient_of_eigenassay	SVD_pCMs_dplus3CT	NoPrepr	SVD	2496	D_NCT-NT5	N	Kept components	NCT
Drug	Anthracycline	D_NCT	Cell_line.NT5	Plate.99	PRCC	0.5	0.0168087991274195	pearson	1	Ttest_pvalue	Coefficient_of_eigenassay	SVD_pCMs_dplus3CT	NoPrepr	SVD	13120	D_NCT-NT5	N	Kept components	NCT
Drug	Anthracycline	D_NCT	Cell_line.NT5	Plate.99	PRCD	0.5	0.0421527323516153	pearson	1	Ttest_pvalue	Coefficient_of_eigenassay	SVD_pCMs_dplus3CT	NoPrepr	SVD	10512	D_NCT-NT5	N	Kept components	NCT
Drug	Anthracycline	D_NCT	Cell_line.NT5	Plate.99	PRCP	0.5	-0.0642789146542554	pearson	1	Ttest_pvalue	Coefficient_of_eigenassay	SVD_pCMs_dplus3CT	NoPrepr	SVD	8641	D_NCT-NT5	N	Kept components	NCT
Drug	Anthracycline	D_NCT	Cell_line.NT5	Plate.99	PRDM10	0.5	0.0529008029446797	pearson	1	Ttest_pvalue	Coefficient_of_eigenassay	SVD_pCMs_dplus3CT	NoPrepr	SVD	9593	D_NCT-NT5	N	Kept components	NCT
Drug	Anthracycline	D_NCT	Cell_line.NT5	Plate.99	PRDM11	0.5	-0.00384916783231458	pearson	1	Ttest_pvalue	Coefficient_of_eigenassay	SVD_pCMs_dplus3CT	NoPrepr	SVD	14715	D_NCT-NT5	N	Kept components	NCT
Drug	Anthracycline	D_NCT	Cell_line.NT5	Plate.99	PRDM12	0.5	-0.0236868907919665	pearson	1	Ttest_pvalue	Coefficient_of_eigenassay	SVD_pCMs_dplus3CT	NoPrepr	SVD	12387	D_NCT-NT5	N	Kept components	NCT
Drug	Anthracycline	D_NCT	Cell_line.NT5	Plate.99	PRDM15	0.5	0.0420669813009584	pearson	1	Ttest_pvalue	Coefficient_of_eigenassay	SVD_pCMs_dplus3CT	NoPrepr	SVD	10523	D_NCT-NT5	N	Kept components	NCT
Drug	Anthracycline	D_NCT	Cell_line.NT5	Plate.99	PRDM16	0.5	0.0804866659832861	pearson	1	Ttest_pvalue	Coefficient_of_eigenassay	SVD_pCMs_dplus3CT	NoPrepr	SVD	7401	D_NCT-NT5	N	Kept components	NCT
Drug	Anthracycline	D_NCT	Cell_line.NT5	Plate.99	PRDM2	0.5	0.312217286789018	pearson	1	Ttest_pvalue	Coefficient_of_eigenassay	SVD_pCMs_dplus3CT	NoPrepr	SVD	699	D_NCT-NT5	N	Kept components	NCT
Drug	Anthracycline	D_NCT	Cell_line.NT5	Plate.99	PRDM4	0.5	0.188507672037277	pearson	1	Ttest_pvalue	Coefficient_of_eigenassay	SVD_pCMs_dplus3CT	NoPrepr	SVD	2422	D_NCT-NT5	N	Kept components	NCT
Drug	Anthracycline	D_NCT	Cell_line.NT5	Plate.99	PRDM5	0.5	0.0255323236755951	pearson	1	Ttest_pvalue	Coefficient_of_eigenassay	SVD_pCMs_dplus3CT	NoPrepr	SVD	12201	D_NCT-NT5	N	Kept components	NCT
Drug	Anthracycline	D_NCT	Cell_line.NT5	Plate.99	PRDM6	0.5	-0.26707894399093	pearson	1	Ttest_pvalue	Coefficient_of_eigenassay	SVD_pCMs_dplus3CT	NoPrepr	SVD	1076	D_NCT-NT5	N	Kept components	NCT
Drug	Anthracycline	D_NCT	Cell_line.NT5	Plate.99	PRDM8	0.5	0.090002463966949	pearson	1	Ttest_pvalue	Coefficient_of_eigenassay	SVD_pCMs_dplus3CT	NoPrepr	SVD	6760	D_NCT-NT5	N	Kept components	NCT
Drug	Anthracycline	D_NCT	Cell_line.NT5	Plate.99	PRDX1	0.5	0.102036338862725	pearson	1	Ttest_pvalue	Coefficient_of_eigenassay	SVD_pCMs_dplus3CT	NoPrepr	SVD	5993	D_NCT-NT5	N	Kept components	NCT
Drug	Anthracycline	D_NCT	Cell_line.NT5	Plate.99	PRDX2	0.5	0.110736210779694	pearson	1	Ttest_pvalue	Coefficient_of_eigenassay	SVD_pCMs_dplus3CT	NoPrepr	SVD	5465	D_NCT-NT5	N	Kept components	NCT
Drug	Anthracycline	D_NCT	Cell_line.NT5	Plate.99	PRDX3	0.5	0.15307333498742	pearson	1	Ttest_pvalue	Coefficient_of_eigenassay	SVD_pCMs_dplus3CT	NoPrepr	SVD	3506	D_NCT-NT5	N	Kept components	NCT
Drug	Anthracycline	D_NCT	Cell_line.NT5	Plate.99	PRDX4	0.5	-0.0907921119759358	pearson	1	Ttest_pvalue	Coefficient_of_eigenassay	SVD_pCMs_dplus3CT	NoPrepr	SVD	6712	D_NCT-NT5	N	Kept components	NCT
Drug	Anthracycline	D_NCT	Cell_line.NT5	Plate.99	PRDX5	0.5	-0.20954814889272	pearson	1	Ttest_pvalue	Coefficient_of_eigenassay	SVD_pCMs_dplus3CT	NoPrepr	SVD	1949	D_NCT-NT5	N	Kept components	NCT
Drug	Anthracycline	D_NCT	Cell_line.NT5	Plate.99	PRDX6	0.5	0.0589079588140626	pearson	1	Ttest_pvalue	Coefficient_of_eigenassay	SVD_pCMs_dplus3CT	NoPrepr	SVD	9098	D_NCT-NT5	N	Kept components	NCT
Drug	Anthracycline	D_NCT	Cell_line.NT5	Plate.99	PREB	0.5	0.0486401048146587	pearson	1	Ttest_pvalue	Coefficient_of_eigenassay	SVD_pCMs_dplus3CT	NoPrepr	SVD	9951	D_NCT-NT5	N	Kept components	NCT
Drug	Anthracycline	D_NCT	Cell_line.NT5	Plate.99	PRELID1	0.5	0.123675237032987	pearson	1	Ttest_pvalue	Coefficient_of_eigenassay	SVD_pCMs_dplus3CT	NoPrepr	SVD	4778	D_NCT-NT5	N	Kept components	NCT
Drug	Anthracycline	D_NCT	Cell_line.NT5	Plate.99	PRELID2	0.5	-0.029863938514605	pearson	1	Ttest_pvalue	Coefficient_of_eigenassay	SVD_pCMs_dplus3CT	NoPrepr	SVD	11774	D_NCT-NT5	N	Kept components	NCT
Drug	Anthracycline	D_NCT	Cell_line.NT5	Plate.99	PRELID3A	0.5	-0.193291327957877	pearson	1	Ttest_pvalue	Coefficient_of_eigenassay	SVD_pCMs_dplus3CT	NoPrepr	SVD	2289	D_NCT-NT5	N	Kept components	NCT
Drug	Anthracycline	D_NCT	Cell_line.NT5	Plate.99	PRELID3B	0.5	-0.22405734257867	pearson	1	Ttest_pvalue	Coefficient_of_eigenassay	SVD_pCMs_dplus3CT	NoPrepr	SVD	1684	D_NCT-NT5	N	Kept components	NCT
Drug	Anthracycline	D_NCT	Cell_line.NT5	Plate.99	PRELP	0.5	-0.197549528447778	pearson	1	Ttest_pvalue	Coefficient_of_eigenassay	SVD_pCMs_dplus3CT	NoPrepr	SVD	2193	D_NCT-NT5	N	Kept components	NCT
Drug	Anthracycline	D_NCT	Cell_line.NT5	Plate.99	PREP	0.5	0.0822936041035812	pearson	1	Ttest_pvalue	Coefficient_of_eigenassay	SVD_pCMs_dplus3CT	NoPrepr	SVD	7276	D_NCT-NT5	N	Kept components	NCT
Drug	Anthracycline	D_NCT	Cell_line.NT5	Plate.99	PREPL	0.5	0.0484637569793738	pearson	1	Ttest_pvalue	Coefficient_of_eigenassay	SVD_pCMs_dplus3CT	NoPrepr	SVD	9965	D_NCT-NT5	N	Kept components	NCT
Drug	Anthracycline	D_NCT	Cell_line.NT5	Plate.99	PREX1	0.5	0.0758014385165912	pearson	1	Ttest_pvalue	Coefficient_of_eigenassay	SVD_pCMs_dplus3CT	NoPrepr	SVD	7732	D_NCT-NT5	N	Kept components	NCT
Drug	Anthracycline	D_NCT	Cell_line.NT5	Plate.99	PREX2	0.5	0.0284506758050136	pearson	1	Ttest_pvalue	Coefficient_of_eigenassay	SVD_pCMs_dplus3CT	NoPrepr	SVD	11917	D_NCT-NT5	N	Kept components	NCT
Drug	Anthracycline	D_NCT	Cell_line.NT5	Plate.99	PRF1	0.5	0.00989136067754145	pearson	1	Ttest_pvalue	Coefficient_of_eigenassay	SVD_pCMs_dplus3CT	NoPrepr	SVD	13922	D_NCT-NT5	N	Kept components	NCT
Drug	Anthracycline	D_NCT	Cell_line.NT5	Plate.99	PRG4	0.5	-0.37550311040574	pearson	1	Ttest_pvalue	Coefficient_of_eigenassay	SVD_pCMs_dplus3CT	NoPrepr	SVD	402	D_NCT-NT5	N	Kept components	NCT
Drug	Anthracycline	D_NCT	Cell_line.NT5	Plate.99	PRICKLE1	0.5	0.267269389104512	pearson	1	Ttest_pvalue	Coefficient_of_eigenassay	SVD_pCMs_dplus3CT	NoPrepr	SVD	1072	D_NCT-NT5	N	Kept components	NCT
Drug	Anthracycline	D_NCT	Cell_line.NT5	Plate.99	PRICKLE2	0.5	-0.117982280138289	pearson	1	Ttest_pvalue	Coefficient_of_eigenassay	SVD_pCMs_dplus3CT	NoPrepr	SVD	5079	D_NCT-NT5	N	Kept components	NCT
Drug	Anthracycline	D_NCT	Cell_line.NT5	Plate.99	PRICKLE3	0.5	-0.0695411991281277	pearson	1	Ttest_pvalue	Coefficient_of_eigenassay	SVD_pCMs_dplus3CT	NoPrepr	SVD	8218	D_NCT-NT5	N	Kept components	NCT
Drug	Anthracycline	D_NCT	Cell_line.NT5	Plate.99	PRICKLE4	0.5	-0.170576126588675	pearson	1	Ttest_pvalue	Coefficient_of_eigenassay	SVD_pCMs_dplus3CT	NoPrepr	SVD	2919	D_NCT-NT5	N	Kept components	NCT
Drug	Anthracycline	D_NCT	Cell_line.NT5	Plate.99	PRIM1	0.5	0.124317282391282	pearson	1	Ttest_pvalue	Coefficient_of_eigenassay	SVD_pCMs_dplus3CT	NoPrepr	SVD	4743	D_NCT-NT5	N	Kept components	NCT
Drug	Anthracycline	D_NCT	Cell_line.NT5	Plate.99	PRIM2	0.5	-0.00553453204081349	pearson	1	Ttest_pvalue	Coefficient_of_eigenassay	SVD_pCMs_dplus3CT	NoPrepr	SVD	14462	D_NCT-NT5	N	Kept components	NCT
Drug	Anthracycline	D_NCT	Cell_line.NT5	Plate.99	PRIMPOL	0.5	0.075436091901326	pearson	1	Ttest_pvalue	Coefficient_of_eigenassay	SVD_pCMs_dplus3CT	NoPrepr	SVD	7758	D_NCT-NT5	N	Kept components	NCT
Drug	Anthracycline	D_NCT	Cell_line.NT5	Plate.99	PRKAA1	0.5	0.146529759911929	pearson	1	Ttest_pvalue	Coefficient_of_eigenassay	SVD_pCMs_dplus3CT	NoPrepr	SVD	3810	D_NCT-NT5	N	Kept components	NCT
Drug	Anthracycline	D_NCT	Cell_line.NT5	Plate.99	PRKAA2	0.5	0.0800291674673568	pearson	1	Ttest_pvalue	Coefficient_of_eigenassay	SVD_pCMs_dplus3CT	NoPrepr	SVD	7431	D_NCT-NT5	N	Kept components	NCT
Drug	Anthracycline	D_NCT	Cell_line.NT5	Plate.99	PRKAB1	0.5	0.0959532605560433	pearson	1	Ttest_pvalue	Coefficient_of_eigenassay	SVD_pCMs_dplus3CT	NoPrepr	SVD	6370	D_NCT-NT5	N	Kept components	NCT
Drug	Anthracycline	D_NCT	Cell_line.NT5	Plate.99	PRKAB2	0.5	0.287591353108947	pearson	1	Ttest_pvalue	Coefficient_of_eigenassay	SVD_pCMs_dplus3CT	NoPrepr	SVD	884	D_NCT-NT5	N	Kept components	NCT
Drug	Anthracycline	D_NCT	Cell_line.NT5	Plate.99	PRKACA	0.5	0.195353829310147	pearson	1	Ttest_pvalue	Coefficient_of_eigenassay	SVD_pCMs_dplus3CT	NoPrepr	SVD	2240	D_NCT-NT5	N	Kept components	NCT
Drug	Anthracycline	D_NCT	Cell_line.NT5	Plate.99	PRKACB	0.5	0.0446714931830524	pearson	1	Ttest_pvalue	Coefficient_of_eigenassay	SVD_pCMs_dplus3CT	NoPrepr	SVD	10304	D_NCT-NT5	N	Kept components	NCT
Drug	Anthracycline	D_NCT	Cell_line.NT5	Plate.99	PRKAG1	0.5	-0.0724920724332476	pearson	1	Ttest_pvalue	Coefficient_of_eigenassay	SVD_pCMs_dplus3CT	NoPrepr	SVD	7998	D_NCT-NT5	N	Kept components	NCT
Drug	Anthracycline	D_NCT	Cell_line.NT5	Plate.99	PRKAG2	0.5	0.0889299962723062	pearson	1	Ttest_pvalue	Coefficient_of_eigenassay	SVD_pCMs_dplus3CT	NoPrepr	SVD	6822	D_NCT-NT5	N	Kept components	NCT
Drug	Anthracycline	D_NCT	Cell_line.NT5	Plate.99	PRKAR1A	0.5	0.0827493879114544	pearson	1	Ttest_pvalue	Coefficient_of_eigenassay	SVD_pCMs_dplus3CT	NoPrepr	SVD	7236	D_NCT-NT5	N	Kept components	NCT
Drug	Anthracycline	D_NCT	Cell_line.NT5	Plate.99	PRKAR1B	0.5	-0.155992708194335	pearson	1	Ttest_pvalue	Coefficient_of_eigenassay	SVD_pCMs_dplus3CT	NoPrepr	SVD	3387	D_NCT-NT5	N	Kept components	NCT
Drug	Anthracycline	D_NCT	Cell_line.NT5	Plate.99	PRKAR2A	0.5	-0.0104014058009703	pearson	1	Ttest_pvalue	Coefficient_of_eigenassay	SVD_pCMs_dplus3CT	NoPrepr	SVD	13853	D_NCT-NT5	N	Kept components	NCT
Drug	Anthracycline	D_NCT	Cell_line.NT5	Plate.99	PRKAR2B	0.5	0.462134914958487	pearson	1	Ttest_pvalue	Coefficient_of_eigenassay	SVD_pCMs_dplus3CT	NoPrepr	SVD	199	D_NCT-NT5	N	Kept components	NCT
Drug	Anthracycline	D_NCT	Cell_line.NT5	Plate.99	PRKCA	0.5	0.188689569479392	pearson	1	Ttest_pvalue	Coefficient_of_eigenassay	SVD_pCMs_dplus3CT	NoPrepr	SVD	2414	D_NCT-NT5	N	Kept components	NCT
Drug	Anthracycline	D_NCT	Cell_line.NT5	Plate.99	PRKCB	0.5	-0.0176061618832826	pearson	1	Ttest_pvalue	Coefficient_of_eigenassay	SVD_pCMs_dplus3CT	NoPrepr	SVD	13037	D_NCT-NT5	N	Kept components	NCT
Drug	Anthracycline	D_NCT	Cell_line.NT5	Plate.99	PRKCD	0.5	-0.0300856900017221	pearson	1	Ttest_pvalue	Coefficient_of_eigenassay	SVD_pCMs_dplus3CT	NoPrepr	SVD	11737	D_NCT-NT5	N	Kept components	NCT
Drug	Anthracycline	D_NCT	Cell_line.NT5	Plate.99	PRKCE	0.5	-0.265834496452883	pearson	1	Ttest_pvalue	Coefficient_of_eigenassay	SVD_pCMs_dplus3CT	NoPrepr	SVD	1092	D_NCT-NT5	N	Kept components	NCT
Drug	Anthracycline	D_NCT	Cell_line.NT5	Plate.99	PRKCG	0.5	0.119848805844106	pearson	1	Ttest_pvalue	Coefficient_of_eigenassay	SVD_pCMs_dplus3CT	NoPrepr	SVD	4987	D_NCT-NT5	N	Kept components	NCT
Drug	Anthracycline	D_NCT	Cell_line.NT5	Plate.99	PRKCH	0.5	0.026563034709631	pearson	1	Ttest_pvalue	Coefficient_of_eigenassay	SVD_pCMs_dplus3CT	NoPrepr	SVD	12102	D_NCT-NT5	N	Kept components	NCT
Drug	Anthracycline	D_NCT	Cell_line.NT5	Plate.99	PRKCI	0.5	-0.0979371822552249	pearson	1	Ttest_pvalue	Coefficient_of_eigenassay	SVD_pCMs_dplus3CT	NoPrepr	SVD	6254	D_NCT-NT5	N	Kept components	NCT
Drug	Anthracycline	D_NCT	Cell_line.NT5	Plate.99	PRKCQ	0.5	0.0108953258108223	pearson	1	Ttest_pvalue	Coefficient_of_eigenassay	SVD_pCMs_dplus3CT	NoPrepr	SVD	13787	D_NCT-NT5	N	Kept components	NCT
Drug	Anthracycline	D_NCT	Cell_line.NT5	Plate.99	PRKCSH	0.5	-0.134421142217262	pearson	1	Ttest_pvalue	Coefficient_of_eigenassay	SVD_pCMs_dplus3CT	NoPrepr	SVD	4298	D_NCT-NT5	N	Kept components	NCT
Drug	Anthracycline	D_NCT	Cell_line.NT5	Plate.99	PRKCZ	0.5	0.0221034616116249	pearson	1	Ttest_pvalue	Coefficient_of_eigenassay	SVD_pCMs_dplus3CT	NoPrepr	SVD	12535	D_NCT-NT5	N	Kept components	NCT
Drug	Anthracycline	D_NCT	Cell_line.NT5	Plate.99	PRKD1	0.5	-0.115185685908646	pearson	1	Ttest_pvalue	Coefficient_of_eigenassay	SVD_pCMs_dplus3CT	NoPrepr	SVD	5223	D_NCT-NT5	N	Kept components	NCT
Drug	Anthracycline	D_NCT	Cell_line.NT5	Plate.99	PRKD2	0.5	-0.0112550201346234	pearson	1	Ttest_pvalue	Coefficient_of_eigenassay	SVD_pCMs_dplus3CT	NoPrepr	SVD	13749	D_NCT-NT5	N	Kept components	NCT
Drug	Anthracycline	D_NCT	Cell_line.NT5	Plate.99	PRKD3	0.5	-0.0201880647786443	pearson	1	Ttest_pvalue	Coefficient_of_eigenassay	SVD_pCMs_dplus3CT	NoPrepr	SVD	12749	D_NCT-NT5	N	Kept components	NCT
Drug	Anthracycline	D_NCT	Cell_line.NT5	Plate.99	PRKDC	0.5	0.0693519789614237	pearson	1	Ttest_pvalue	Coefficient_of_eigenassay	SVD_pCMs_dplus3CT	NoPrepr	SVD	8233	D_NCT-NT5	N	Kept components	NCT
Drug	Anthracycline	D_NCT	Cell_line.NT5	Plate.99	PRKG1	0.5	-0.140991068167431	pearson	1	Ttest_pvalue	Coefficient_of_eigenassay	SVD_pCMs_dplus3CT	NoPrepr	SVD	4032	D_NCT-NT5	N	Kept components	NCT
Drug	Anthracycline	D_NCT	Cell_line.NT5	Plate.99	PRKG2	0.5	0.0387065975054335	pearson	1	Ttest_pvalue	Coefficient_of_eigenassay	SVD_pCMs_dplus3CT	NoPrepr	SVD	10852	D_NCT-NT5	N	Kept components	NCT
Drug	Anthracycline	D_NCT	Cell_line.NT5	Plate.99	PRKN	0.5	0.132528121102211	pearson	1	Ttest_pvalue	Coefficient_of_eigenassay	SVD_pCMs_dplus3CT	NoPrepr	SVD	4389	D_NCT-NT5	N	Kept components	NCT
Drug	Anthracycline	D_NCT	Cell_line.NT5	Plate.99	PRKRA	0.5	-0.13302668499558	pearson	1	Ttest_pvalue	Coefficient_of_eigenassay	SVD_pCMs_dplus3CT	NoPrepr	SVD	4367	D_NCT-NT5	N	Kept components	NCT
Drug	Anthracycline	D_NCT	Cell_line.NT5	Plate.99	PRKRIP1	0.5	0.00987478611274127	pearson	1	Ttest_pvalue	Coefficient_of_eigenassay	SVD_pCMs_dplus3CT	NoPrepr	SVD	13926	D_NCT-NT5	N	Kept components	NCT
Drug	Anthracycline	D_NCT	Cell_line.NT5	Plate.99	PRKX	0.5	-0.146855590697789	pearson	1	Ttest_pvalue	Coefficient_of_eigenassay	SVD_pCMs_dplus3CT	NoPrepr	SVD	3791	D_NCT-NT5	N	Kept components	NCT
Drug	Anthracycline	D_NCT	Cell_line.NT5	Plate.99	PRLR	0.5	-0.212522169787026	pearson	1	Ttest_pvalue	Coefficient_of_eigenassay	SVD_pCMs_dplus3CT	NoPrepr	SVD	1881	D_NCT-NT5	N	Kept components	NCT
Drug	Anthracycline	D_NCT	Cell_line.NT5	Plate.99	PRMT1	0.5	-0.023091557537187	pearson	1	Ttest_pvalue	Coefficient_of_eigenassay	SVD_pCMs_dplus3CT	NoPrepr	SVD	12436	D_NCT-NT5	N	Kept components	NCT
Drug	Anthracycline	D_NCT	Cell_line.NT5	Plate.99	PRMT2	0.5	-0.114212190656357	pearson	1	Ttest_pvalue	Coefficient_of_eigenassay	SVD_pCMs_dplus3CT	NoPrepr	SVD	5276	D_NCT-NT5	N	Kept components	NCT
Drug	Anthracycline	D_NCT	Cell_line.NT5	Plate.99	PRMT3	0.5	0.0272929906578697	pearson	1	Ttest_pvalue	Coefficient_of_eigenassay	SVD_pCMs_dplus3CT	NoPrepr	SVD	12024	D_NCT-NT5	N	Kept components	NCT
Drug	Anthracycline	D_NCT	Cell_line.NT5	Plate.99	PRMT5	0.5	0.163083342517444	pearson	1	Ttest_pvalue	Coefficient_of_eigenassay	SVD_pCMs_dplus3CT	NoPrepr	SVD	3155	D_NCT-NT5	N	Kept components	NCT
Drug	Anthracycline	D_NCT	Cell_line.NT5	Plate.99	PRMT6	0.5	0.061620596767229	pearson	1	Ttest_pvalue	Coefficient_of_eigenassay	SVD_pCMs_dplus3CT	NoPrepr	SVD	8858	D_NCT-NT5	N	Kept components	NCT
Drug	Anthracycline	D_NCT	Cell_line.NT5	Plate.99	PRMT7	0.5	-0.0488450242358978	pearson	1	Ttest_pvalue	Coefficient_of_eigenassay	SVD_pCMs_dplus3CT	NoPrepr	SVD	9930	D_NCT-NT5	N	Kept components	NCT
Drug	Anthracycline	D_NCT	Cell_line.NT5	Plate.99	PRMT8	0.5	0.0100264765191643	pearson	1	Ttest_pvalue	Coefficient_of_eigenassay	SVD_pCMs_dplus3CT	NoPrepr	SVD	13905	D_NCT-NT5	N	Kept components	NCT
Drug	Anthracycline	D_NCT	Cell_line.NT5	Plate.99	PRMT9	0.5	0.100787176488171	pearson	1	Ttest_pvalue	Coefficient_of_eigenassay	SVD_pCMs_dplus3CT	NoPrepr	SVD	6081	D_NCT-NT5	N	Kept components	NCT
Drug	Anthracycline	D_NCT	Cell_line.NT5	Plate.99	PRND	0.5	0.00138452428633075	pearson	1	Ttest_pvalue	Coefficient_of_eigenassay	SVD_pCMs_dplus3CT	NoPrepr	SVD	15077	D_NCT-NT5	N	Kept components	NCT
Drug	Anthracycline	D_NCT	Cell_line.NT5	Plate.99	PRNP	0.5	-0.0454373661818498	pearson	1	Ttest_pvalue	Coefficient_of_eigenassay	SVD_pCMs_dplus3CT	NoPrepr	SVD	10232	D_NCT-NT5	N	Kept components	NCT
Drug	Anthracycline	D_NCT	Cell_line.NT5	Plate.99	PROB1	0.5	0.0143267721062528	pearson	1	Ttest_pvalue	Coefficient_of_eigenassay	SVD_pCMs_dplus3CT	NoPrepr	SVD	13374	D_NCT-NT5	N	Kept components	NCT
Drug	Anthracycline	D_NCT	Cell_line.NT5	Plate.99	PROC	0.5	-0.00638320498872194	pearson	1	Ttest_pvalue	Coefficient_of_eigenassay	SVD_pCMs_dplus3CT	NoPrepr	SVD	14370	D_NCT-NT5	N	Kept components	NCT
Drug	Anthracycline	D_NCT	Cell_line.NT5	Plate.99	PROCA1	0.5	-0.094879096076448	pearson	1	Ttest_pvalue	Coefficient_of_eigenassay	SVD_pCMs_dplus3CT	NoPrepr	SVD	6451	D_NCT-NT5	N	Kept components	NCT
Drug	Anthracycline	D_NCT	Cell_line.NT5	Plate.99	PROCR	0.5	-0.0699546843060416	pearson	1	Ttest_pvalue	Coefficient_of_eigenassay	SVD_pCMs_dplus3CT	NoPrepr	SVD	8181	D_NCT-NT5	N	Kept components	NCT
Drug	Anthracycline	D_NCT	Cell_line.NT5	Plate.99	PROM1	0.5	-0.0197790917541036	pearson	1	Ttest_pvalue	Coefficient_of_eigenassay	SVD_pCMs_dplus3CT	NoPrepr	SVD	12797	D_NCT-NT5	N	Kept components	NCT
Drug	Anthracycline	D_NCT	Cell_line.NT5	Plate.99	PROM2	0.5	-0.00321856141338846	pearson	1	Ttest_pvalue	Coefficient_of_eigenassay	SVD_pCMs_dplus3CT	NoPrepr	SVD	14797	D_NCT-NT5	N	Kept components	NCT
Drug	Anthracycline	D_NCT	Cell_line.NT5	Plate.99	PROS1	0.5	-0.172729337728908	pearson	1	Ttest_pvalue	Coefficient_of_eigenassay	SVD_pCMs_dplus3CT	NoPrepr	SVD	2853	D_NCT-NT5	N	Kept components	NCT
Drug	Anthracycline	D_NCT	Cell_line.NT5	Plate.99	PROSER1	0.5	-0.0268916799371049	pearson	1	Ttest_pvalue	Coefficient_of_eigenassay	SVD_pCMs_dplus3CT	NoPrepr	SVD	12078	D_NCT-NT5	N	Kept components	NCT
Drug	Anthracycline	D_NCT	Cell_line.NT5	Plate.99	PROSER2	0.5	0.0596458840392869	pearson	1	Ttest_pvalue	Coefficient_of_eigenassay	SVD_pCMs_dplus3CT	NoPrepr	SVD	9038	D_NCT-NT5	N	Kept components	NCT
Drug	Anthracycline	D_NCT	Cell_line.NT5	Plate.99	PROSER3	0.5	0.062870993581911	pearson	1	Ttest_pvalue	Coefficient_of_eigenassay	SVD_pCMs_dplus3CT	NoPrepr	SVD	8762	D_NCT-NT5	N	Kept components	NCT
Drug	Anthracycline	D_NCT	Cell_line.NT5	Plate.99	PROX1	0.5	0.262897823277345	pearson	1	Ttest_pvalue	Coefficient_of_eigenassay	SVD_pCMs_dplus3CT	NoPrepr	SVD	1120	D_NCT-NT5	N	Kept components	NCT
Drug	Anthracycline	D_NCT	Cell_line.NT5	Plate.99	PROX2	0.5	-0.159486896991536	pearson	1	Ttest_pvalue	Coefficient_of_eigenassay	SVD_pCMs_dplus3CT	NoPrepr	SVD	3267	D_NCT-NT5	N	Kept components	NCT
Drug	Anthracycline	D_NCT	Cell_line.NT5	Plate.99	PROZ	0.5	-0.0272645999459798	pearson	1	Ttest_pvalue	Coefficient_of_eigenassay	SVD_pCMs_dplus3CT	NoPrepr	SVD	12027	D_NCT-NT5	N	Kept components	NCT
Drug	Anthracycline	D_NCT	Cell_line.NT5	Plate.99	PRPF18	0.5	-0.0460061456437388	pearson	1	Ttest_pvalue	Coefficient_of_eigenassay	SVD_pCMs_dplus3CT	NoPrepr	SVD	10180	D_NCT-NT5	N	Kept components	NCT
Drug	Anthracycline	D_NCT	Cell_line.NT5	Plate.99	PRPF19	0.5	0.0924957161888701	pearson	1	Ttest_pvalue	Coefficient_of_eigenassay	SVD_pCMs_dplus3CT	NoPrepr	SVD	6607	D_NCT-NT5	N	Kept components	NCT
Drug	Anthracycline	D_NCT	Cell_line.NT5	Plate.99	PRPF3	0.5	0.0220455305301143	pearson	1	Ttest_pvalue	Coefficient_of_eigenassay	SVD_pCMs_dplus3CT	NoPrepr	SVD	12544	D_NCT-NT5	N	Kept components	NCT
Drug	Anthracycline	D_NCT	Cell_line.NT5	Plate.99	PRPF38A	0.5	-0.0559972682474868	pearson	1	Ttest_pvalue	Coefficient_of_eigenassay	SVD_pCMs_dplus3CT	NoPrepr	SVD	9349	D_NCT-NT5	N	Kept components	NCT
Drug	Anthracycline	D_NCT	Cell_line.NT5	Plate.99	PRPF38B	0.5	0.267052190643344	pearson	1	Ttest_pvalue	Coefficient_of_eigenassay	SVD_pCMs_dplus3CT	NoPrepr	SVD	1078	D_NCT-NT5	N	Kept components	NCT
Drug	Anthracycline	D_NCT	Cell_line.NT5	Plate.99	PRPF39	0.5	0.0270734060443641	pearson	1	Ttest_pvalue	Coefficient_of_eigenassay	SVD_pCMs_dplus3CT	NoPrepr	SVD	12048	D_NCT-NT5	N	Kept components	NCT
Drug	Anthracycline	D_NCT	Cell_line.NT5	Plate.99	PRPF4	0.5	0.0609882209946931	pearson	1	Ttest_pvalue	Coefficient_of_eigenassay	SVD_pCMs_dplus3CT	NoPrepr	SVD	8921	D_NCT-NT5	N	Kept components	NCT
Drug	Anthracycline	D_NCT	Cell_line.NT5	Plate.99	PRPF40A	0.5	-0.0692196049415746	pearson	1	Ttest_pvalue	Coefficient_of_eigenassay	SVD_pCMs_dplus3CT	NoPrepr	SVD	8245	D_NCT-NT5	N	Kept components	NCT
Drug	Anthracycline	D_NCT	Cell_line.NT5	Plate.99	PRPF40B	0.5	-0.0786658600417653	pearson	1	Ttest_pvalue	Coefficient_of_eigenassay	SVD_pCMs_dplus3CT	NoPrepr	SVD	7532	D_NCT-NT5	N	Kept components	NCT
Drug	Anthracycline	D_NCT	Cell_line.NT5	Plate.99	PRPF4B	0.5	-0.0442067074930125	pearson	1	Ttest_pvalue	Coefficient_of_eigenassay	SVD_pCMs_dplus3CT	NoPrepr	SVD	10357	D_NCT-NT5	N	Kept components	NCT
Drug	Anthracycline	D_NCT	Cell_line.NT5	Plate.99	PRPF6	0.5	-0.17076429341109	pearson	1	Ttest_pvalue	Coefficient_of_eigenassay	SVD_pCMs_dplus3CT	NoPrepr	SVD	2909	D_NCT-NT5	N	Kept components	NCT
Drug	Anthracycline	D_NCT	Cell_line.NT5	Plate.99	PRPH	0.5	0.249340448396355	pearson	1	Ttest_pvalue	Coefficient_of_eigenassay	SVD_pCMs_dplus3CT	NoPrepr	SVD	1286	D_NCT-NT5	N	Kept components	NCT
Drug	Anthracycline	D_NCT	Cell_line.NT5	Plate.99	PRPH2	0.5	0.0171696532074947	pearson	1	Ttest_pvalue	Coefficient_of_eigenassay	SVD_pCMs_dplus3CT	NoPrepr	SVD	13082	D_NCT-NT5	N	Kept components	NCT
Drug	Anthracycline	D_NCT	Cell_line.NT5	Plate.99	PRPS1	0.5	0.100168753760831	pearson	1	Ttest_pvalue	Coefficient_of_eigenassay	SVD_pCMs_dplus3CT	NoPrepr	SVD	6131	D_NCT-NT5	N	Kept components	NCT
Drug	Anthracycline	D_NCT	Cell_line.NT5	Plate.99	PRPS2	0.5	-0.0730474433854411	pearson	1	Ttest_pvalue	Coefficient_of_eigenassay	SVD_pCMs_dplus3CT	NoPrepr	SVD	7953	D_NCT-NT5	N	Kept components	NCT
Drug	Anthracycline	D_NCT	Cell_line.NT5	Plate.99	PRPSAP1	0.5	-0.0796269191401143	pearson	1	Ttest_pvalue	Coefficient_of_eigenassay	SVD_pCMs_dplus3CT	NoPrepr	SVD	7457	D_NCT-NT5	N	Kept components	NCT
Drug	Anthracycline	D_NCT	Cell_line.NT5	Plate.99	PRPSAP2	0.5	0.0464102644859936	pearson	1	Ttest_pvalue	Coefficient_of_eigenassay	SVD_pCMs_dplus3CT	NoPrepr	SVD	10140	D_NCT-NT5	N	Kept components	NCT
Drug	Anthracycline	D_NCT	Cell_line.NT5	Plate.99	PRR11	0.5	0.0598382101442461	pearson	1	Ttest_pvalue	Coefficient_of_eigenassay	SVD_pCMs_dplus3CT	NoPrepr	SVD	9017	D_NCT-NT5	N	Kept components	NCT
Drug	Anthracycline	D_NCT	Cell_line.NT5	Plate.99	PRR12	0.5	0.256294327631205	pearson	1	Ttest_pvalue	Coefficient_of_eigenassay	SVD_pCMs_dplus3CT	NoPrepr	SVD	1190	D_NCT-NT5	N	Kept components	NCT
Drug	Anthracycline	D_NCT	Cell_line.NT5	Plate.99	PRR13	0.5	-0.00531234460325439	pearson	1	Ttest_pvalue	Coefficient_of_eigenassay	SVD_pCMs_dplus3CT	NoPrepr	SVD	14493	D_NCT-NT5	N	Kept components	NCT
Drug	Anthracycline	D_NCT	Cell_line.NT5	Plate.99	PRR14	0.5	-0.0337560491130763	pearson	1	Ttest_pvalue	Coefficient_of_eigenassay	SVD_pCMs_dplus3CT	NoPrepr	SVD	11352	D_NCT-NT5	N	Kept components	NCT
Drug	Anthracycline	D_NCT	Cell_line.NT5	Plate.99	PRR14L	0.5	-0.0748355984913805	pearson	1	Ttest_pvalue	Coefficient_of_eigenassay	SVD_pCMs_dplus3CT	NoPrepr	SVD	7804	D_NCT-NT5	N	Kept components	NCT
Drug	Anthracycline	D_NCT	Cell_line.NT5	Plate.99	PRR15	0.5	-0.160982069090049	pearson	1	Ttest_pvalue	Coefficient_of_eigenassay	SVD_pCMs_dplus3CT	NoPrepr	SVD	3216	D_NCT-NT5	N	Kept components	NCT
Drug	Anthracycline	D_NCT	Cell_line.NT5	Plate.99	PRR16	0.5	0.0585651156262658	pearson	1	Ttest_pvalue	Coefficient_of_eigenassay	SVD_pCMs_dplus3CT	NoPrepr	SVD	9121	D_NCT-NT5	N	Kept components	NCT
Drug	Anthracycline	D_NCT	Cell_line.NT5	Plate.99	PRR18	0.5	-0.00191643047736893	pearson	1	Ttest_pvalue	Coefficient_of_eigenassay	SVD_pCMs_dplus3CT	NoPrepr	SVD	14991	D_NCT-NT5	N	Kept components	NCT
Drug	Anthracycline	D_NCT	Cell_line.NT5	Plate.99	PRR19	0.5	0.027183735049438	pearson	1	Ttest_pvalue	Coefficient_of_eigenassay	SVD_pCMs_dplus3CT	NoPrepr	SVD	12037	D_NCT-NT5	N	Kept components	NCT
Drug	Anthracycline	D_NCT	Cell_line.NT5	Plate.99	PRR22	0.5	-0.0722510134087448	pearson	1	Ttest_pvalue	Coefficient_of_eigenassay	SVD_pCMs_dplus3CT	NoPrepr	SVD	8016	D_NCT-NT5	N	Kept components	NCT
Drug	Anthracycline	D_NCT	Cell_line.NT5	Plate.99	PRR27	0.5	-0.0017959808115687	pearson	1	Ttest_pvalue	Coefficient_of_eigenassay	SVD_pCMs_dplus3CT	NoPrepr	SVD	15012	D_NCT-NT5	N	Kept components	NCT
Drug	Anthracycline	D_NCT	Cell_line.NT5	Plate.99	PRR29	0.5	0.0377795512289433	pearson	1	Ttest_pvalue	Coefficient_of_eigenassay	SVD_pCMs_dplus3CT	NoPrepr	SVD	10940	D_NCT-NT5	N	Kept components	NCT
Drug	Anthracycline	D_NCT	Cell_line.NT5	Plate.99	PRR32	0.5	0.0232896527059498	pearson	1	Ttest_pvalue	Coefficient_of_eigenassay	SVD_pCMs_dplus3CT	NoPrepr	SVD	12420	D_NCT-NT5	N	Kept components	NCT
Drug	Anthracycline	D_NCT	Cell_line.NT5	Plate.99	PRR36	0.5	0.0905695476474618	pearson	1	Ttest_pvalue	Coefficient_of_eigenassay	SVD_pCMs_dplus3CT	NoPrepr	SVD	6720	D_NCT-NT5	N	Kept components	NCT
Drug	Anthracycline	D_NCT	Cell_line.NT5	Plate.99	PRR5	0.5	-0.329866672866822	pearson	1	Ttest_pvalue	Coefficient_of_eigenassay	SVD_pCMs_dplus3CT	NoPrepr	SVD	597	D_NCT-NT5	N	Kept components	NCT
Drug	Anthracycline	D_NCT	Cell_line.NT5	Plate.99	PRR5L	0.5	-0.110682096176328	pearson	1	Ttest_pvalue	Coefficient_of_eigenassay	SVD_pCMs_dplus3CT	NoPrepr	SVD	5470	D_NCT-NT5	N	Kept components	NCT
Drug	Anthracycline	D_NCT	Cell_line.NT5	Plate.99	PRR7	0.5	-0.0052305727731363	pearson	1	Ttest_pvalue	Coefficient_of_eigenassay	SVD_pCMs_dplus3CT	NoPrepr	SVD	14505	D_NCT-NT5	N	Kept components	NCT
Drug	Anthracycline	D_NCT	Cell_line.NT5	Plate.99	PRRC1	0.5	-0.1368843285807	pearson	1	Ttest_pvalue	Coefficient_of_eigenassay	SVD_pCMs_dplus3CT	NoPrepr	SVD	4203	D_NCT-NT5	N	Kept components	NCT
Drug	Anthracycline	D_NCT	Cell_line.NT5	Plate.99	PRRC2A	0.5	-0.0187309154201514	pearson	1	Ttest_pvalue	Coefficient_of_eigenassay	SVD_pCMs_dplus3CT	NoPrepr	SVD	12910	D_NCT-NT5	N	Kept components	NCT
Drug	Anthracycline	D_NCT	Cell_line.NT5	Plate.99	PRRC2B	0.5	0.236510737687266	pearson	1	Ttest_pvalue	Coefficient_of_eigenassay	SVD_pCMs_dplus3CT	NoPrepr	SVD	1465	D_NCT-NT5	N	Kept components	NCT
Drug	Anthracycline	D_NCT	Cell_line.NT5	Plate.99	PRRC2C	0.5	0.208619720966879	pearson	1	Ttest_pvalue	Coefficient_of_eigenassay	SVD_pCMs_dplus3CT	NoPrepr	SVD	1964	D_NCT-NT5	N	Kept components	NCT
Drug	Anthracycline	D_NCT	Cell_line.NT5	Plate.99	PRRG1	0.5	-0.0758627653386983	pearson	1	Ttest_pvalue	Coefficient_of_eigenassay	SVD_pCMs_dplus3CT	NoPrepr	SVD	7728	D_NCT-NT5	N	Kept components	NCT
Drug	Anthracycline	D_NCT	Cell_line.NT5	Plate.99	PRRG3	0.5	-0.00229454761029619	pearson	1	Ttest_pvalue	Coefficient_of_eigenassay	SVD_pCMs_dplus3CT	NoPrepr	SVD	14931	D_NCT-NT5	N	Kept components	NCT
Drug	Anthracycline	D_NCT	Cell_line.NT5	Plate.99	PRRT2	0.5	0.0472381873665321	pearson	1	Ttest_pvalue	Coefficient_of_eigenassay	SVD_pCMs_dplus3CT	NoPrepr	SVD	10064	D_NCT-NT5	N	Kept components	NCT
Drug	Anthracycline	D_NCT	Cell_line.NT5	Plate.99	PRRT3	0.5	-0.0412926588789375	pearson	1	Ttest_pvalue	Coefficient_of_eigenassay	SVD_pCMs_dplus3CT	NoPrepr	SVD	10612	D_NCT-NT5	N	Kept components	NCT
Drug	Anthracycline	D_NCT	Cell_line.NT5	Plate.99	PRRT4	0.5	0.0724620816411403	pearson	1	Ttest_pvalue	Coefficient_of_eigenassay	SVD_pCMs_dplus3CT	NoPrepr	SVD	8001	D_NCT-NT5	N	Kept components	NCT
Drug	Anthracycline	D_NCT	Cell_line.NT5	Plate.99	PRRX1	0.5	-0.0979078740847256	pearson	1	Ttest_pvalue	Coefficient_of_eigenassay	SVD_pCMs_dplus3CT	NoPrepr	SVD	6258	D_NCT-NT5	N	Kept components	NCT
Drug	Anthracycline	D_NCT	Cell_line.NT5	Plate.99	PRRX2	0.5	-0.0515468009565955	pearson	1	Ttest_pvalue	Coefficient_of_eigenassay	SVD_pCMs_dplus3CT	NoPrepr	SVD	9700	D_NCT-NT5	N	Kept components	NCT
Drug	Anthracycline	D_NCT	Cell_line.NT5	Plate.99	PRSS12	0.5	-0.117116715978843	pearson	1	Ttest_pvalue	Coefficient_of_eigenassay	SVD_pCMs_dplus3CT	NoPrepr	SVD	5124	D_NCT-NT5	N	Kept components	NCT
Drug	Anthracycline	D_NCT	Cell_line.NT5	Plate.99	PRSS16	0.5	-0.0123613602391431	pearson	1	Ttest_pvalue	Coefficient_of_eigenassay	SVD_pCMs_dplus3CT	NoPrepr	SVD	13609	D_NCT-NT5	N	Kept components	NCT
Drug	Anthracycline	D_NCT	Cell_line.NT5	Plate.99	PRSS23	0.5	-0.307168691739959	pearson	1	Ttest_pvalue	Coefficient_of_eigenassay	SVD_pCMs_dplus3CT	NoPrepr	SVD	730	D_NCT-NT5	N	Kept components	NCT
Drug	Anthracycline	D_NCT	Cell_line.NT5	Plate.99	PRSS27	0.5	-0.0314386469090891	pearson	1	Ttest_pvalue	Coefficient_of_eigenassay	SVD_pCMs_dplus3CT	NoPrepr	SVD	11582	D_NCT-NT5	N	Kept components	NCT
Drug	Anthracycline	D_NCT	Cell_line.NT5	Plate.99	PRSS3	0.5	0.0467733585317566	pearson	1	Ttest_pvalue	Coefficient_of_eigenassay	SVD_pCMs_dplus3CT	NoPrepr	SVD	10105	D_NCT-NT5	N	Kept components	NCT
Drug	Anthracycline	D_NCT	Cell_line.NT5	Plate.99	PRSS35	0.5	0.0529286078402784	pearson	1	Ttest_pvalue	Coefficient_of_eigenassay	SVD_pCMs_dplus3CT	NoPrepr	SVD	9589	D_NCT-NT5	N	Kept components	NCT
Drug	Anthracycline	D_NCT	Cell_line.NT5	Plate.99	PRSS36	0.5	-0.1525650211781	pearson	1	Ttest_pvalue	Coefficient_of_eigenassay	SVD_pCMs_dplus3CT	NoPrepr	SVD	3534	D_NCT-NT5	N	Kept components	NCT
Drug	Anthracycline	D_NCT	Cell_line.NT5	Plate.99	PRSS37	0.5	-0.146223940934248	pearson	1	Ttest_pvalue	Coefficient_of_eigenassay	SVD_pCMs_dplus3CT	NoPrepr	SVD	3821	D_NCT-NT5	N	Kept components	NCT
Drug	Anthracycline	D_NCT	Cell_line.NT5	Plate.99	PRSS42	0.5	0.535153830393218	pearson	1	Ttest_pvalue	Coefficient_of_eigenassay	SVD_pCMs_dplus3CT	NoPrepr	SVD	116	D_NCT-NT5	N	Kept components	NCT
Drug	Anthracycline	D_NCT	Cell_line.NT5	Plate.99	PRSS43	0.5	-0.0754002985399573	pearson	1	Ttest_pvalue	Coefficient_of_eigenassay	SVD_pCMs_dplus3CT	NoPrepr	SVD	7762	D_NCT-NT5	N	Kept components	NCT
Drug	Anthracycline	D_NCT	Cell_line.NT5	Plate.99	PRSS45	0.5	-0.18527408458638	pearson	1	Ttest_pvalue	Coefficient_of_eigenassay	SVD_pCMs_dplus3CT	NoPrepr	SVD	2500	D_NCT-NT5	N	Kept components	NCT
Drug	Anthracycline	D_NCT	Cell_line.NT5	Plate.99	PRSS46P	0.5	0.00122159554364349	pearson	1	Ttest_pvalue	Coefficient_of_eigenassay	SVD_pCMs_dplus3CT	NoPrepr	SVD	15102	D_NCT-NT5	N	Kept components	NCT
Drug	Anthracycline	D_NCT	Cell_line.NT5	Plate.99	PRSS48	0.5	-0.425233921953108	pearson	1	Ttest_pvalue	Coefficient_of_eigenassay	SVD_pCMs_dplus3CT	NoPrepr	SVD	275	D_NCT-NT5	N	Kept components	NCT
Drug	Anthracycline	D_NCT	Cell_line.NT5	Plate.99	PRSS50	0.5	-0.162322055576582	pearson	1	Ttest_pvalue	Coefficient_of_eigenassay	SVD_pCMs_dplus3CT	NoPrepr	SVD	3177	D_NCT-NT5	N	Kept components	NCT
Drug	Anthracycline	D_NCT	Cell_line.NT5	Plate.99	PRSS53	0.5	-0.0883255935126926	pearson	1	Ttest_pvalue	Coefficient_of_eigenassay	SVD_pCMs_dplus3CT	NoPrepr	SVD	6856	D_NCT-NT5	N	Kept components	NCT
Drug	Anthracycline	D_NCT	Cell_line.NT5	Plate.99	PRSS8	0.5	0.125418124929971	pearson	1	Ttest_pvalue	Coefficient_of_eigenassay	SVD_pCMs_dplus3CT	NoPrepr	SVD	4695	D_NCT-NT5	N	Kept components	NCT
Drug	Anthracycline	D_NCT	Cell_line.NT5	Plate.99	PRTFDC1	0.5	-0.10629957528635	pearson	1	Ttest_pvalue	Coefficient_of_eigenassay	SVD_pCMs_dplus3CT	NoPrepr	SVD	5731	D_NCT-NT5	N	Kept components	NCT
Drug	Anthracycline	D_NCT	Cell_line.NT5	Plate.99	PRTG	0.5	-0.0350048380135627	pearson	1	Ttest_pvalue	Coefficient_of_eigenassay	SVD_pCMs_dplus3CT	NoPrepr	SVD	11226	D_NCT-NT5	N	Kept components	NCT
Drug	Anthracycline	D_NCT	Cell_line.NT5	Plate.99	PRUNE1	0.5	0.246881921056345	pearson	1	Ttest_pvalue	Coefficient_of_eigenassay	SVD_pCMs_dplus3CT	NoPrepr	SVD	1307	D_NCT-NT5	N	Kept components	NCT
Drug	Anthracycline	D_NCT	Cell_line.NT5	Plate.99	PRUNE2	0.5	0.020481022701456	pearson	1	Ttest_pvalue	Coefficient_of_eigenassay	SVD_pCMs_dplus3CT	NoPrepr	SVD	12715	D_NCT-NT5	N	Kept components	NCT
Drug	Anthracycline	D_NCT	Cell_line.NT5	Plate.99	PRX	0.5	0.0289740235189307	pearson	1	Ttest_pvalue	Coefficient_of_eigenassay	SVD_pCMs_dplus3CT	NoPrepr	SVD	11877	D_NCT-NT5	N	Kept components	NCT
Drug	Anthracycline	D_NCT	Cell_line.NT5	Plate.99	PSAP	0.5	-0.0608433478544286	pearson	1	Ttest_pvalue	Coefficient_of_eigenassay	SVD_pCMs_dplus3CT	NoPrepr	SVD	8930	D_NCT-NT5	N	Kept components	NCT
Drug	Anthracycline	D_NCT	Cell_line.NT5	Plate.99	PSAPL1	0.5	-0.126709611657605	pearson	1	Ttest_pvalue	Coefficient_of_eigenassay	SVD_pCMs_dplus3CT	NoPrepr	SVD	4644	D_NCT-NT5	N	Kept components	NCT
Drug	Anthracycline	D_NCT	Cell_line.NT5	Plate.99	PSAT1	0.5	-0.603684098907806	pearson	1	Ttest_pvalue	Coefficient_of_eigenassay	SVD_pCMs_dplus3CT	NoPrepr	SVD	79	D_NCT-NT5	N	Kept components	NCT
Drug	Anthracycline	D_NCT	Cell_line.NT5	Plate.99	PSCA	0.5	-0.104185171838068	pearson	1	Ttest_pvalue	Coefficient_of_eigenassay	SVD_pCMs_dplus3CT	NoPrepr	SVD	5857	D_NCT-NT5	N	Kept components	NCT
Drug	Anthracycline	D_NCT	Cell_line.NT5	Plate.99	PSD	0.5	-0.114071222863833	pearson	1	Ttest_pvalue	Coefficient_of_eigenassay	SVD_pCMs_dplus3CT	NoPrepr	SVD	5285	D_NCT-NT5	N	Kept components	NCT
Drug	Anthracycline	D_NCT	Cell_line.NT5	Plate.99	PSD2	0.5	-0.0738342908822499	pearson	1	Ttest_pvalue	Coefficient_of_eigenassay	SVD_pCMs_dplus3CT	NoPrepr	SVD	7897	D_NCT-NT5	N	Kept components	NCT
Drug	Anthracycline	D_NCT	Cell_line.NT5	Plate.99	PSD3	0.5	0.199709208959152	pearson	1	Ttest_pvalue	Coefficient_of_eigenassay	SVD_pCMs_dplus3CT	NoPrepr	SVD	2160	D_NCT-NT5	N	Kept components	NCT
Drug	Anthracycline	D_NCT	Cell_line.NT5	Plate.99	PSD4	0.5	-0.0627743407373808	pearson	1	Ttest_pvalue	Coefficient_of_eigenassay	SVD_pCMs_dplus3CT	NoPrepr	SVD	8767	D_NCT-NT5	N	Kept components	NCT
Drug	Anthracycline	D_NCT	Cell_line.NT5	Plate.99	PSEN1	0.5	-0.00133886695813099	pearson	1	Ttest_pvalue	Coefficient_of_eigenassay	SVD_pCMs_dplus3CT	NoPrepr	SVD	15086	D_NCT-NT5	N	Kept components	NCT
Drug	Anthracycline	D_NCT	Cell_line.NT5	Plate.99	PSEN2	0.5	-0.0970761860278687	pearson	1	Ttest_pvalue	Coefficient_of_eigenassay	SVD_pCMs_dplus3CT	NoPrepr	SVD	6306	D_NCT-NT5	N	Kept components	NCT
Drug	Anthracycline	D_NCT	Cell_line.NT5	Plate.99	PSENEN	0.5	0.16644069881646	pearson	1	Ttest_pvalue	Coefficient_of_eigenassay	SVD_pCMs_dplus3CT	NoPrepr	SVD	3043	D_NCT-NT5	N	Kept components	NCT
Drug	Anthracycline	D_NCT	Cell_line.NT5	Plate.99	PSIP1	0.5	-0.0270004693904476	pearson	1	Ttest_pvalue	Coefficient_of_eigenassay	SVD_pCMs_dplus3CT	NoPrepr	SVD	12061	D_NCT-NT5	N	Kept components	NCT
Drug	Anthracycline	D_NCT	Cell_line.NT5	Plate.99	PSKH1	0.5	-0.0326744246722355	pearson	1	Ttest_pvalue	Coefficient_of_eigenassay	SVD_pCMs_dplus3CT	NoPrepr	SVD	11445	D_NCT-NT5	N	Kept components	NCT
Drug	Anthracycline	D_NCT	Cell_line.NT5	Plate.99	PSKH2	0.5	-0.097738647017999	pearson	1	Ttest_pvalue	Coefficient_of_eigenassay	SVD_pCMs_dplus3CT	NoPrepr	SVD	6272	D_NCT-NT5	N	Kept components	NCT
Drug	Anthracycline	D_NCT	Cell_line.NT5	Plate.99	PSMA1	0.5	0.147783653389213	pearson	1	Ttest_pvalue	Coefficient_of_eigenassay	SVD_pCMs_dplus3CT	NoPrepr	SVD	3743	D_NCT-NT5	N	Kept components	NCT
Drug	Anthracycline	D_NCT	Cell_line.NT5	Plate.99	PSMA2	0.5	0.133839123832674	pearson	1	Ttest_pvalue	Coefficient_of_eigenassay	SVD_pCMs_dplus3CT	NoPrepr	SVD	4327	D_NCT-NT5	N	Kept components	NCT
Drug	Anthracycline	D_NCT	Cell_line.NT5	Plate.99	PSMA3	0.5	-0.0342653994888593	pearson	1	Ttest_pvalue	Coefficient_of_eigenassay	SVD_pCMs_dplus3CT	NoPrepr	SVD	11303	D_NCT-NT5	N	Kept components	NCT
Drug	Anthracycline	D_NCT	Cell_line.NT5	Plate.99	PSMA4	0.5	-0.136544230173609	pearson	1	Ttest_pvalue	Coefficient_of_eigenassay	SVD_pCMs_dplus3CT	NoPrepr	SVD	4221	D_NCT-NT5	N	Kept components	NCT
Drug	Anthracycline	D_NCT	Cell_line.NT5	Plate.99	PSMA5	0.5	-0.107631221451985	pearson	1	Ttest_pvalue	Coefficient_of_eigenassay	SVD_pCMs_dplus3CT	NoPrepr	SVD	5641	D_NCT-NT5	N	Kept components	NCT
Drug	Anthracycline	D_NCT	Cell_line.NT5	Plate.99	PSMA6	0.5	-0.00834698666701862	pearson	1	Ttest_pvalue	Coefficient_of_eigenassay	SVD_pCMs_dplus3CT	NoPrepr	SVD	14110	D_NCT-NT5	N	Kept components	NCT
Drug	Anthracycline	D_NCT	Cell_line.NT5	Plate.99	PSMA7	0.5	-0.102118901012057	pearson	1	Ttest_pvalue	Coefficient_of_eigenassay	SVD_pCMs_dplus3CT	NoPrepr	SVD	5987	D_NCT-NT5	N	Kept components	NCT
Drug	Anthracycline	D_NCT	Cell_line.NT5	Plate.99	PSMB1	0.5	0.0178036461746776	pearson	1	Ttest_pvalue	Coefficient_of_eigenassay	SVD_pCMs_dplus3CT	NoPrepr	SVD	13008	D_NCT-NT5	N	Kept components	NCT
Drug	Anthracycline	D_NCT	Cell_line.NT5	Plate.99	PSMB10	0.5	-0.123860273903871	pearson	1	Ttest_pvalue	Coefficient_of_eigenassay	SVD_pCMs_dplus3CT	NoPrepr	SVD	4770	D_NCT-NT5	N	Kept components	NCT
Drug	Anthracycline	D_NCT	Cell_line.NT5	Plate.99	PSMB2	0.5	0.032812811906581	pearson	1	Ttest_pvalue	Coefficient_of_eigenassay	SVD_pCMs_dplus3CT	NoPrepr	SVD	11430	D_NCT-NT5	N	Kept components	NCT
Drug	Anthracycline	D_NCT	Cell_line.NT5	Plate.99	PSMB4	0.5	-0.0200917693806874	pearson	1	Ttest_pvalue	Coefficient_of_eigenassay	SVD_pCMs_dplus3CT	NoPrepr	SVD	12765	D_NCT-NT5	N	Kept components	NCT
Drug	Anthracycline	D_NCT	Cell_line.NT5	Plate.99	PSMB5	0.5	0.0685009334414229	pearson	1	Ttest_pvalue	Coefficient_of_eigenassay	SVD_pCMs_dplus3CT	NoPrepr	SVD	8309	D_NCT-NT5	N	Kept components	NCT
Drug	Anthracycline	D_NCT	Cell_line.NT5	Plate.99	PSMB6	0.5	0.152538536257837	pearson	1	Ttest_pvalue	Coefficient_of_eigenassay	SVD_pCMs_dplus3CT	NoPrepr	SVD	3535	D_NCT-NT5	N	Kept components	NCT
Drug	Anthracycline	D_NCT	Cell_line.NT5	Plate.99	PSMB7	0.5	-0.194241309269784	pearson	1	Ttest_pvalue	Coefficient_of_eigenassay	SVD_pCMs_dplus3CT	NoPrepr	SVD	2264	D_NCT-NT5	N	Kept components	NCT
Drug	Anthracycline	D_NCT	Cell_line.NT5	Plate.99	PSMC1	0.5	0.131964211798534	pearson	1	Ttest_pvalue	Coefficient_of_eigenassay	SVD_pCMs_dplus3CT	NoPrepr	SVD	4407	D_NCT-NT5	N	Kept components	NCT
Drug	Anthracycline	D_NCT	Cell_line.NT5	Plate.99	PSMC2	0.5	0.116588630996586	pearson	1	Ttest_pvalue	Coefficient_of_eigenassay	SVD_pCMs_dplus3CT	NoPrepr	SVD	5146	D_NCT-NT5	N	Kept components	NCT
Drug	Anthracycline	D_NCT	Cell_line.NT5	Plate.99	PSMC3	0.5	-0.0295557634721147	pearson	1	Ttest_pvalue	Coefficient_of_eigenassay	SVD_pCMs_dplus3CT	NoPrepr	SVD	11808	D_NCT-NT5	N	Kept components	NCT
Drug	Anthracycline	D_NCT	Cell_line.NT5	Plate.99	PSMC3IP	0.5	0.0492416419657068	pearson	1	Ttest_pvalue	Coefficient_of_eigenassay	SVD_pCMs_dplus3CT	NoPrepr	SVD	9902	D_NCT-NT5	N	Kept components	NCT
Drug	Anthracycline	D_NCT	Cell_line.NT5	Plate.99	PSMC4	0.5	0.0860625280260548	pearson	1	Ttest_pvalue	Coefficient_of_eigenassay	SVD_pCMs_dplus3CT	NoPrepr	SVD	7010	D_NCT-NT5	N	Kept components	NCT
Drug	Anthracycline	D_NCT	Cell_line.NT5	Plate.99	PSMC5	0.5	0.0494780461478267	pearson	1	Ttest_pvalue	Coefficient_of_eigenassay	SVD_pCMs_dplus3CT	NoPrepr	SVD	9882	D_NCT-NT5	N	Kept components	NCT
Drug	Anthracycline	D_NCT	Cell_line.NT5	Plate.99	PSMC6	0.5	-0.0514607649756929	pearson	1	Ttest_pvalue	Coefficient_of_eigenassay	SVD_pCMs_dplus3CT	NoPrepr	SVD	9704	D_NCT-NT5	N	Kept components	NCT
Drug	Anthracycline	D_NCT	Cell_line.NT5	Plate.99	PSMD1	0.5	0.0695801146161784	pearson	1	Ttest_pvalue	Coefficient_of_eigenassay	SVD_pCMs_dplus3CT	NoPrepr	SVD	8211	D_NCT-NT5	N	Kept components	NCT
Drug	Anthracycline	D_NCT	Cell_line.NT5	Plate.99	PSMD10	0.5	-0.0651929963844561	pearson	1	Ttest_pvalue	Coefficient_of_eigenassay	SVD_pCMs_dplus3CT	NoPrepr	SVD	8573	D_NCT-NT5	N	Kept components	NCT
Drug	Anthracycline	D_NCT	Cell_line.NT5	Plate.99	PSMD11	0.5	0.131928833560653	pearson	1	Ttest_pvalue	Coefficient_of_eigenassay	SVD_pCMs_dplus3CT	NoPrepr	SVD	4409	D_NCT-NT5	N	Kept components	NCT
Drug	Anthracycline	D_NCT	Cell_line.NT5	Plate.99	PSMD12	0.5	-0.111580186417357	pearson	1	Ttest_pvalue	Coefficient_of_eigenassay	SVD_pCMs_dplus3CT	NoPrepr	SVD	5415	D_NCT-NT5	N	Kept components	NCT
Drug	Anthracycline	D_NCT	Cell_line.NT5	Plate.99	PSMD13	0.5	-0.074976368190186	pearson	1	Ttest_pvalue	Coefficient_of_eigenassay	SVD_pCMs_dplus3CT	NoPrepr	SVD	7795	D_NCT-NT5	N	Kept components	NCT
Drug	Anthracycline	D_NCT	Cell_line.NT5	Plate.99	PSMD14	0.5	0.195608566692857	pearson	1	Ttest_pvalue	Coefficient_of_eigenassay	SVD_pCMs_dplus3CT	NoPrepr	SVD	2231	D_NCT-NT5	N	Kept components	NCT
Drug	Anthracycline	D_NCT	Cell_line.NT5	Plate.99	PSMD2	0.5	0.0667465685980989	pearson	1	Ttest_pvalue	Coefficient_of_eigenassay	SVD_pCMs_dplus3CT	NoPrepr	SVD	8440	D_NCT-NT5	N	Kept components	NCT
Drug	Anthracycline	D_NCT	Cell_line.NT5	Plate.99	PSMD3	0.5	0.077005990698602	pearson	1	Ttest_pvalue	Coefficient_of_eigenassay	SVD_pCMs_dplus3CT	NoPrepr	SVD	7644	D_NCT-NT5	N	Kept components	NCT
Drug	Anthracycline	D_NCT	Cell_line.NT5	Plate.99	PSMD4	0.5	-0.0767265443131429	pearson	1	Ttest_pvalue	Coefficient_of_eigenassay	SVD_pCMs_dplus3CT	NoPrepr	SVD	7667	D_NCT-NT5	N	Kept components	NCT
Drug	Anthracycline	D_NCT	Cell_line.NT5	Plate.99	PSMD5	0.5	0.0307895653538995	pearson	1	Ttest_pvalue	Coefficient_of_eigenassay	SVD_pCMs_dplus3CT	NoPrepr	SVD	11666	D_NCT-NT5	N	Kept components	NCT
Drug	Anthracycline	D_NCT	Cell_line.NT5	Plate.99	PSMD6	0.5	0.0850496229718608	pearson	1	Ttest_pvalue	Coefficient_of_eigenassay	SVD_pCMs_dplus3CT	NoPrepr	SVD	7084	D_NCT-NT5	N	Kept components	NCT
Drug	Anthracycline	D_NCT	Cell_line.NT5	Plate.99	PSMD7	0.5	-0.0295014841858787	pearson	1	Ttest_pvalue	Coefficient_of_eigenassay	SVD_pCMs_dplus3CT	NoPrepr	SVD	11813	D_NCT-NT5	N	Kept components	NCT
Drug	Anthracycline	D_NCT	Cell_line.NT5	Plate.99	PSMD8	0.5	0.0670561693883418	pearson	1	Ttest_pvalue	Coefficient_of_eigenassay	SVD_pCMs_dplus3CT	NoPrepr	SVD	8422	D_NCT-NT5	N	Kept components	NCT
Drug	Anthracycline	D_NCT	Cell_line.NT5	Plate.99	PSMD9	0.5	0.0168207675550919	pearson	1	Ttest_pvalue	Coefficient_of_eigenassay	SVD_pCMs_dplus3CT	NoPrepr	SVD	13119	D_NCT-NT5	N	Kept components	NCT
Drug	Anthracycline	D_NCT	Cell_line.NT5	Plate.99	PSME1	0.5	0.0072826391379585	pearson	1	Ttest_pvalue	Coefficient_of_eigenassay	SVD_pCMs_dplus3CT	NoPrepr	SVD	14246	D_NCT-NT5	N	Kept components	NCT
Drug	Anthracycline	D_NCT	Cell_line.NT5	Plate.99	PSME2	0.5	0.0457531672055762	pearson	1	Ttest_pvalue	Coefficient_of_eigenassay	SVD_pCMs_dplus3CT	NoPrepr	SVD	10207	D_NCT-NT5	N	Kept components	NCT
Drug	Anthracycline	D_NCT	Cell_line.NT5	Plate.99	PSME3	0.5	0.112425348766576	pearson	1	Ttest_pvalue	Coefficient_of_eigenassay	SVD_pCMs_dplus3CT	NoPrepr	SVD	5373	D_NCT-NT5	N	Kept components	NCT
Drug	Anthracycline	D_NCT	Cell_line.NT5	Plate.99	PSME4	0.5	0.0239465092455258	pearson	1	Ttest_pvalue	Coefficient_of_eigenassay	SVD_pCMs_dplus3CT	NoPrepr	SVD	12364	D_NCT-NT5	N	Kept components	NCT
Drug	Anthracycline	D_NCT	Cell_line.NT5	Plate.99	PSMF1	0.5	0.0760486595832949	pearson	1	Ttest_pvalue	Coefficient_of_eigenassay	SVD_pCMs_dplus3CT	NoPrepr	SVD	7712	D_NCT-NT5	N	Kept components	NCT
Drug	Anthracycline	D_NCT	Cell_line.NT5	Plate.99	PSMG1	0.5	-0.116022861304754	pearson	1	Ttest_pvalue	Coefficient_of_eigenassay	SVD_pCMs_dplus3CT	NoPrepr	SVD	5180	D_NCT-NT5	N	Kept components	NCT
Drug	Anthracycline	D_NCT	Cell_line.NT5	Plate.99	PSMG2	0.5	0.00665160872990345	pearson	1	Ttest_pvalue	Coefficient_of_eigenassay	SVD_pCMs_dplus3CT	NoPrepr	SVD	14330	D_NCT-NT5	N	Kept components	NCT
Drug	Anthracycline	D_NCT	Cell_line.NT5	Plate.99	PSMG3	0.5	0.0938150743305366	pearson	1	Ttest_pvalue	Coefficient_of_eigenassay	SVD_pCMs_dplus3CT	NoPrepr	SVD	6526	D_NCT-NT5	N	Kept components	NCT
Drug	Anthracycline	D_NCT	Cell_line.NT5	Plate.99	PSMG4	0.5	-0.0370664172783116	pearson	1	Ttest_pvalue	Coefficient_of_eigenassay	SVD_pCMs_dplus3CT	NoPrepr	SVD	11013	D_NCT-NT5	N	Kept components	NCT
Drug	Anthracycline	D_NCT	Cell_line.NT5	Plate.99	PSPC1	0.5	-0.00813141691075866	pearson	1	Ttest_pvalue	Coefficient_of_eigenassay	SVD_pCMs_dplus3CT	NoPrepr	SVD	14142	D_NCT-NT5	N	Kept components	NCT
Drug	Anthracycline	D_NCT	Cell_line.NT5	Plate.99	PSPH	0.5	-0.239546792539434	pearson	1	Ttest_pvalue	Coefficient_of_eigenassay	SVD_pCMs_dplus3CT	NoPrepr	SVD	1410	D_NCT-NT5	N	Kept components	NCT
Drug	Anthracycline	D_NCT	Cell_line.NT5	Plate.99	PSPN	0.5	-0.144017043319125	pearson	1	Ttest_pvalue	Coefficient_of_eigenassay	SVD_pCMs_dplus3CT	NoPrepr	SVD	3920	D_NCT-NT5	N	Kept components	NCT
Drug	Anthracycline	D_NCT	Cell_line.NT5	Plate.99	PSRC1	0.5	0.0195168191940863	pearson	1	Ttest_pvalue	Coefficient_of_eigenassay	SVD_pCMs_dplus3CT	NoPrepr	SVD	12828	D_NCT-NT5	N	Kept components	NCT
Drug	Anthracycline	D_NCT	Cell_line.NT5	Plate.99	PSTK	0.5	-0.0614068116702168	pearson	1	Ttest_pvalue	Coefficient_of_eigenassay	SVD_pCMs_dplus3CT	NoPrepr	SVD	8876	D_NCT-NT5	N	Kept components	NCT
Drug	Anthracycline	D_NCT	Cell_line.NT5	Plate.99	PSTPIP1	0.5	0.0395789512077883	pearson	1	Ttest_pvalue	Coefficient_of_eigenassay	SVD_pCMs_dplus3CT	NoPrepr	SVD	10783	D_NCT-NT5	N	Kept components	NCT
Drug	Anthracycline	D_NCT	Cell_line.NT5	Plate.99	PSTPIP2	0.5	0.0275925146240748	pearson	1	Ttest_pvalue	Coefficient_of_eigenassay	SVD_pCMs_dplus3CT	NoPrepr	SVD	12003	D_NCT-NT5	N	Kept components	NCT
Drug	Anthracycline	D_NCT	Cell_line.NT5	Plate.99	PTAR1	0.5	-0.165058062429156	pearson	1	Ttest_pvalue	Coefficient_of_eigenassay	SVD_pCMs_dplus3CT	NoPrepr	SVD	3092	D_NCT-NT5	N	Kept components	NCT
Drug	Anthracycline	D_NCT	Cell_line.NT5	Plate.99	PTBP1	0.5	0.0151553414496981	pearson	1	Ttest_pvalue	Coefficient_of_eigenassay	SVD_pCMs_dplus3CT	NoPrepr	SVD	13279	D_NCT-NT5	N	Kept components	NCT
Drug	Anthracycline	D_NCT	Cell_line.NT5	Plate.99	PTBP2	0.5	-0.241238924340392	pearson	1	Ttest_pvalue	Coefficient_of_eigenassay	SVD_pCMs_dplus3CT	NoPrepr	SVD	1382	D_NCT-NT5	N	Kept components	NCT
Drug	Anthracycline	D_NCT	Cell_line.NT5	Plate.99	PTBP3	0.5	-0.205686469064835	pearson	1	Ttest_pvalue	Coefficient_of_eigenassay	SVD_pCMs_dplus3CT	NoPrepr	SVD	2023	D_NCT-NT5	N	Kept components	NCT
Drug	Anthracycline	D_NCT	Cell_line.NT5	Plate.99	PTCD2	0.5	-0.0545600558472443	pearson	1	Ttest_pvalue	Coefficient_of_eigenassay	SVD_pCMs_dplus3CT	NoPrepr	SVD	9462	D_NCT-NT5	N	Kept components	NCT
Drug	Anthracycline	D_NCT	Cell_line.NT5	Plate.99	PTCD3	0.5	0.0909749507027956	pearson	1	Ttest_pvalue	Coefficient_of_eigenassay	SVD_pCMs_dplus3CT	NoPrepr	SVD	6701	D_NCT-NT5	N	Kept components	NCT
Drug	Anthracycline	D_NCT	Cell_line.NT5	Plate.99	PTCH1	0.5	0.489251224910915	pearson	1	Ttest_pvalue	Coefficient_of_eigenassay	SVD_pCMs_dplus3CT	NoPrepr	SVD	158	D_NCT-NT5	N	Kept components	NCT
Drug	Anthracycline	D_NCT	Cell_line.NT5	Plate.99	PTCH2	0.5	0.0683017187420655	pearson	1	Ttest_pvalue	Coefficient_of_eigenassay	SVD_pCMs_dplus3CT	NoPrepr	SVD	8331	D_NCT-NT5	N	Kept components	NCT
Drug	Anthracycline	D_NCT	Cell_line.NT5	Plate.99	PTCHD1	0.5	0.0816094321553438	pearson	1	Ttest_pvalue	Coefficient_of_eigenassay	SVD_pCMs_dplus3CT	NoPrepr	SVD	7324	D_NCT-NT5	N	Kept components	NCT
Drug	Anthracycline	D_NCT	Cell_line.NT5	Plate.99	PTCHD4	0.5	-0.280779294791147	pearson	1	Ttest_pvalue	Coefficient_of_eigenassay	SVD_pCMs_dplus3CT	NoPrepr	SVD	934	D_NCT-NT5	N	Kept components	NCT
Drug	Anthracycline	D_NCT	Cell_line.NT5	Plate.99	PTDSS1	0.5	0.0365536254968422	pearson	1	Ttest_pvalue	Coefficient_of_eigenassay	SVD_pCMs_dplus3CT	NoPrepr	SVD	11062	D_NCT-NT5	N	Kept components	NCT
Drug	Anthracycline	D_NCT	Cell_line.NT5	Plate.99	PTDSS2	0.5	0.059028254216563	pearson	1	Ttest_pvalue	Coefficient_of_eigenassay	SVD_pCMs_dplus3CT	NoPrepr	SVD	9087	D_NCT-NT5	N	Kept components	NCT
Drug	Anthracycline	D_NCT	Cell_line.NT5	Plate.99	PTEN	0.5	-0.0627688110529224	pearson	1	Ttest_pvalue	Coefficient_of_eigenassay	SVD_pCMs_dplus3CT	NoPrepr	SVD	8770	D_NCT-NT5	N	Kept components	NCT
Drug	Anthracycline	D_NCT	Cell_line.NT5	Plate.99	PTER	0.5	-0.0994056018410723	pearson	1	Ttest_pvalue	Coefficient_of_eigenassay	SVD_pCMs_dplus3CT	NoPrepr	SVD	6167	D_NCT-NT5	N	Kept components	NCT
Drug	Anthracycline	D_NCT	Cell_line.NT5	Plate.99	PTGDR	0.5	0.000485853830143298	pearson	1	Ttest_pvalue	Coefficient_of_eigenassay	SVD_pCMs_dplus3CT	NoPrepr	SVD	15226	D_NCT-NT5	N	Kept components	NCT
Drug	Anthracycline	D_NCT	Cell_line.NT5	Plate.99	PTGDR2	0.5	0.00200196358290024	pearson	1	Ttest_pvalue	Coefficient_of_eigenassay	SVD_pCMs_dplus3CT	NoPrepr	SVD	14975	D_NCT-NT5	N	Kept components	NCT
Drug	Anthracycline	D_NCT	Cell_line.NT5	Plate.99	PTGDS	0.5	0.110546324012791	pearson	1	Ttest_pvalue	Coefficient_of_eigenassay	SVD_pCMs_dplus3CT	NoPrepr	SVD	5474	D_NCT-NT5	N	Kept components	NCT
Drug	Anthracycline	D_NCT	Cell_line.NT5	Plate.99	PTGER1	0.5	0.00548786890592068	pearson	1	Ttest_pvalue	Coefficient_of_eigenassay	SVD_pCMs_dplus3CT	NoPrepr	SVD	14468	D_NCT-NT5	N	Kept components	NCT
Drug	Anthracycline	D_NCT	Cell_line.NT5	Plate.99	PTGER2	0.5	-0.0363512930593182	pearson	1	Ttest_pvalue	Coefficient_of_eigenassay	SVD_pCMs_dplus3CT	NoPrepr	SVD	11087	D_NCT-NT5	N	Kept components	NCT
Drug	Anthracycline	D_NCT	Cell_line.NT5	Plate.99	PTGER3	0.5	0.0574389697830253	pearson	1	Ttest_pvalue	Coefficient_of_eigenassay	SVD_pCMs_dplus3CT	NoPrepr	SVD	9228	D_NCT-NT5	N	Kept components	NCT
Drug	Anthracycline	D_NCT	Cell_line.NT5	Plate.99	PTGER4	0.5	-0.0786804000785274	pearson	1	Ttest_pvalue	Coefficient_of_eigenassay	SVD_pCMs_dplus3CT	NoPrepr	SVD	7530	D_NCT-NT5	N	Kept components	NCT
Drug	Anthracycline	D_NCT	Cell_line.NT5	Plate.99	PTGES	0.5	0.0736153636789417	pearson	1	Ttest_pvalue	Coefficient_of_eigenassay	SVD_pCMs_dplus3CT	NoPrepr	SVD	7919	D_NCT-NT5	N	Kept components	NCT
Drug	Anthracycline	D_NCT	Cell_line.NT5	Plate.99	PTGES2	0.5	-0.095976338549824	pearson	1	Ttest_pvalue	Coefficient_of_eigenassay	SVD_pCMs_dplus3CT	NoPrepr	SVD	6369	D_NCT-NT5	N	Kept components	NCT
Drug	Anthracycline	D_NCT	Cell_line.NT5	Plate.99	PTGES3	0.5	-0.0505901124581516	pearson	1	Ttest_pvalue	Coefficient_of_eigenassay	SVD_pCMs_dplus3CT	NoPrepr	SVD	9793	D_NCT-NT5	N	Kept components	NCT
Drug	Anthracycline	D_NCT	Cell_line.NT5	Plate.99	PTGES3L	0.5	0.0482401627978761	pearson	1	Ttest_pvalue	Coefficient_of_eigenassay	SVD_pCMs_dplus3CT	NoPrepr	SVD	9988	D_NCT-NT5	N	Kept components	NCT
Drug	Anthracycline	D_NCT	Cell_line.NT5	Plate.99	PTGFR	0.5	-0.00390061262878054	pearson	1	Ttest_pvalue	Coefficient_of_eigenassay	SVD_pCMs_dplus3CT	NoPrepr	SVD	14701	D_NCT-NT5	N	Kept components	NCT
Drug	Anthracycline	D_NCT	Cell_line.NT5	Plate.99	PTGFRN	0.5	0.0154509992256258	pearson	1	Ttest_pvalue	Coefficient_of_eigenassay	SVD_pCMs_dplus3CT	NoPrepr	SVD	13246	D_NCT-NT5	N	Kept components	NCT
Drug	Anthracycline	D_NCT	Cell_line.NT5	Plate.99	PTGIR	0.5	-0.168931207310775	pearson	1	Ttest_pvalue	Coefficient_of_eigenassay	SVD_pCMs_dplus3CT	NoPrepr	SVD	2969	D_NCT-NT5	N	Kept components	NCT
Drug	Anthracycline	D_NCT	Cell_line.NT5	Plate.99	PTGIS	0.5	-0.267524688489713	pearson	1	Ttest_pvalue	Coefficient_of_eigenassay	SVD_pCMs_dplus3CT	NoPrepr	SVD	1070	D_NCT-NT5	N	Kept components	NCT
Drug	Anthracycline	D_NCT	Cell_line.NT5	Plate.99	PTGR1	0.5	-0.0259020003125901	pearson	1	Ttest_pvalue	Coefficient_of_eigenassay	SVD_pCMs_dplus3CT	NoPrepr	SVD	12164	D_NCT-NT5	N	Kept components	NCT
Drug	Anthracycline	D_NCT	Cell_line.NT5	Plate.99	PTGR2	0.5	-0.141218108192729	pearson	1	Ttest_pvalue	Coefficient_of_eigenassay	SVD_pCMs_dplus3CT	NoPrepr	SVD	4027	D_NCT-NT5	N	Kept components	NCT
Drug	Anthracycline	D_NCT	Cell_line.NT5	Plate.99	PTGS1	0.5	0.31000399092167	pearson	1	Ttest_pvalue	Coefficient_of_eigenassay	SVD_pCMs_dplus3CT	NoPrepr	SVD	714	D_NCT-NT5	N	Kept components	NCT
Drug	Anthracycline	D_NCT	Cell_line.NT5	Plate.99	PTGS2	0.5	-0.0478746966554217	pearson	1	Ttest_pvalue	Coefficient_of_eigenassay	SVD_pCMs_dplus3CT	NoPrepr	SVD	10017	D_NCT-NT5	N	Kept components	NCT
Drug	Anthracycline	D_NCT	Cell_line.NT5	Plate.99	PTH1R	0.5	-0.165121367505008	pearson	1	Ttest_pvalue	Coefficient_of_eigenassay	SVD_pCMs_dplus3CT	NoPrepr	SVD	3090	D_NCT-NT5	N	Kept components	NCT
Drug	Anthracycline	D_NCT	Cell_line.NT5	Plate.99	PTHLH	0.5	0.0626098629589174	pearson	1	Ttest_pvalue	Coefficient_of_eigenassay	SVD_pCMs_dplus3CT	NoPrepr	SVD	8790	D_NCT-NT5	N	Kept components	NCT
Drug	Anthracycline	D_NCT	Cell_line.NT5	Plate.99	PTK2	0.5	0.0803678417805456	pearson	1	Ttest_pvalue	Coefficient_of_eigenassay	SVD_pCMs_dplus3CT	NoPrepr	SVD	7411	D_NCT-NT5	N	Kept components	NCT
Drug	Anthracycline	D_NCT	Cell_line.NT5	Plate.99	PTK2B	0.5	0.0717673718947372	pearson	1	Ttest_pvalue	Coefficient_of_eigenassay	SVD_pCMs_dplus3CT	NoPrepr	SVD	8052	D_NCT-NT5	N	Kept components	NCT
Drug	Anthracycline	D_NCT	Cell_line.NT5	Plate.99	PTK6	0.5	-0.00183804620252185	pearson	1	Ttest_pvalue	Coefficient_of_eigenassay	SVD_pCMs_dplus3CT	NoPrepr	SVD	15001	D_NCT-NT5	N	Kept components	NCT
Drug	Anthracycline	D_NCT	Cell_line.NT5	Plate.99	PTK7	0.5	-0.0190418638465283	pearson	1	Ttest_pvalue	Coefficient_of_eigenassay	SVD_pCMs_dplus3CT	NoPrepr	SVD	12878	D_NCT-NT5	N	Kept components	NCT
Drug	Anthracycline	D_NCT	Cell_line.NT5	Plate.99	PTMA	0.5	0.0173897956334806	pearson	1	Ttest_pvalue	Coefficient_of_eigenassay	SVD_pCMs_dplus3CT	NoPrepr	SVD	13061	D_NCT-NT5	N	Kept components	NCT
Drug	Anthracycline	D_NCT	Cell_line.NT5	Plate.99	PTMS	0.5	0.0252237913569086	pearson	1	Ttest_pvalue	Coefficient_of_eigenassay	SVD_pCMs_dplus3CT	NoPrepr	SVD	12232	D_NCT-NT5	N	Kept components	NCT
Drug	Anthracycline	D_NCT	Cell_line.NT5	Plate.99	PTN	0.5	-0.672012708874542	pearson	1	Ttest_pvalue	Coefficient_of_eigenassay	SVD_pCMs_dplus3CT	NoPrepr	SVD	54	D_NCT-NT5	N	Kept components	NCT
Drug	Anthracycline	D_NCT	Cell_line.NT5	Plate.99	PTOV1	0.5	-0.237197121124745	pearson	1	Ttest_pvalue	Coefficient_of_eigenassay	SVD_pCMs_dplus3CT	NoPrepr	SVD	1451	D_NCT-NT5	N	Kept components	NCT
Drug	Anthracycline	D_NCT	Cell_line.NT5	Plate.99	PTP4A1	0.5	-0.22446906163942	pearson	1	Ttest_pvalue	Coefficient_of_eigenassay	SVD_pCMs_dplus3CT	NoPrepr	SVD	1679	D_NCT-NT5	N	Kept components	NCT
Drug	Anthracycline	D_NCT	Cell_line.NT5	Plate.99	PTP4A2	0.5	-0.0194435368789365	pearson	1	Ttest_pvalue	Coefficient_of_eigenassay	SVD_pCMs_dplus3CT	NoPrepr	SVD	12835	D_NCT-NT5	N	Kept components	NCT
Drug	Anthracycline	D_NCT	Cell_line.NT5	Plate.99	PTP4A3	0.5	0.0446241501280963	pearson	1	Ttest_pvalue	Coefficient_of_eigenassay	SVD_pCMs_dplus3CT	NoPrepr	SVD	10308	D_NCT-NT5	N	Kept components	NCT
Drug	Anthracycline	D_NCT	Cell_line.NT5	Plate.99	PTPA	0.5	-0.0323950629521892	pearson	1	Ttest_pvalue	Coefficient_of_eigenassay	SVD_pCMs_dplus3CT	NoPrepr	SVD	11472	D_NCT-NT5	N	Kept components	NCT
Drug	Anthracycline	D_NCT	Cell_line.NT5	Plate.99	PTPDC1	0.5	0.0596484867908156	pearson	1	Ttest_pvalue	Coefficient_of_eigenassay	SVD_pCMs_dplus3CT	NoPrepr	SVD	9037	D_NCT-NT5	N	Kept components	NCT
Drug	Anthracycline	D_NCT	Cell_line.NT5	Plate.99	PTPMT1	0.5	0.0128067178411699	pearson	1	Ttest_pvalue	Coefficient_of_eigenassay	SVD_pCMs_dplus3CT	NoPrepr	SVD	13557	D_NCT-NT5	N	Kept components	NCT
Drug	Anthracycline	D_NCT	Cell_line.NT5	Plate.99	PTPN1	0.5	0.100275846009056	pearson	1	Ttest_pvalue	Coefficient_of_eigenassay	SVD_pCMs_dplus3CT	NoPrepr	SVD	6122	D_NCT-NT5	N	Kept components	NCT
Drug	Anthracycline	D_NCT	Cell_line.NT5	Plate.99	PTPN11	0.5	0.319077221413847	pearson	1	Ttest_pvalue	Coefficient_of_eigenassay	SVD_pCMs_dplus3CT	NoPrepr	SVD	648	D_NCT-NT5	N	Kept components	NCT
Drug	Anthracycline	D_NCT	Cell_line.NT5	Plate.99	PTPN12	0.5	-0.175984617513732	pearson	1	Ttest_pvalue	Coefficient_of_eigenassay	SVD_pCMs_dplus3CT	NoPrepr	SVD	2761	D_NCT-NT5	N	Kept components	NCT
Drug	Anthracycline	D_NCT	Cell_line.NT5	Plate.99	PTPN13	0.5	0.0253044207894344	pearson	1	Ttest_pvalue	Coefficient_of_eigenassay	SVD_pCMs_dplus3CT	NoPrepr	SVD	12224	D_NCT-NT5	N	Kept components	NCT
Drug	Anthracycline	D_NCT	Cell_line.NT5	Plate.99	PTPN14	0.5	-0.193192184722188	pearson	1	Ttest_pvalue	Coefficient_of_eigenassay	SVD_pCMs_dplus3CT	NoPrepr	SVD	2293	D_NCT-NT5	N	Kept components	NCT
Drug	Anthracycline	D_NCT	Cell_line.NT5	Plate.99	PTPN18	0.5	-0.207614930880229	pearson	1	Ttest_pvalue	Coefficient_of_eigenassay	SVD_pCMs_dplus3CT	NoPrepr	SVD	1980	D_NCT-NT5	N	Kept components	NCT
Drug	Anthracycline	D_NCT	Cell_line.NT5	Plate.99	PTPN2	0.5	-0.0452383238919477	pearson	1	Ttest_pvalue	Coefficient_of_eigenassay	SVD_pCMs_dplus3CT	NoPrepr	SVD	10249	D_NCT-NT5	N	Kept components	NCT
Drug	Anthracycline	D_NCT	Cell_line.NT5	Plate.99	PTPN21	0.5	0.0769972052146872	pearson	1	Ttest_pvalue	Coefficient_of_eigenassay	SVD_pCMs_dplus3CT	NoPrepr	SVD	7645	D_NCT-NT5	N	Kept components	NCT
Drug	Anthracycline	D_NCT	Cell_line.NT5	Plate.99	PTPN23	0.5	-0.0445017050460254	pearson	1	Ttest_pvalue	Coefficient_of_eigenassay	SVD_pCMs_dplus3CT	NoPrepr	SVD	10323	D_NCT-NT5	N	Kept components	NCT
Drug	Anthracycline	D_NCT	Cell_line.NT5	Plate.99	PTPN3	0.5	0.519716130350291	pearson	1	Ttest_pvalue	Coefficient_of_eigenassay	SVD_pCMs_dplus3CT	NoPrepr	SVD	130	D_NCT-NT5	N	Kept components	NCT
Drug	Anthracycline	D_NCT	Cell_line.NT5	Plate.99	PTPN4	0.5	0.0236311864843632	pearson	1	Ttest_pvalue	Coefficient_of_eigenassay	SVD_pCMs_dplus3CT	NoPrepr	SVD	12393	D_NCT-NT5	N	Kept components	NCT
Drug	Anthracycline	D_NCT	Cell_line.NT5	Plate.99	PTPN5	0.5	0.136589187443036	pearson	1	Ttest_pvalue	Coefficient_of_eigenassay	SVD_pCMs_dplus3CT	NoPrepr	SVD	4218	D_NCT-NT5	N	Kept components	NCT
Drug	Anthracycline	D_NCT	Cell_line.NT5	Plate.99	PTPN6	0.5	0.0934074479352412	pearson	1	Ttest_pvalue	Coefficient_of_eigenassay	SVD_pCMs_dplus3CT	NoPrepr	SVD	6552	D_NCT-NT5	N	Kept components	NCT
Drug	Anthracycline	D_NCT	Cell_line.NT5	Plate.99	PTPN7	0.5	0.0325722687235008	pearson	1	Ttest_pvalue	Coefficient_of_eigenassay	SVD_pCMs_dplus3CT	NoPrepr	SVD	11454	D_NCT-NT5	N	Kept components	NCT
Drug	Anthracycline	D_NCT	Cell_line.NT5	Plate.99	PTPN9	0.5	-0.250981232885203	pearson	1	Ttest_pvalue	Coefficient_of_eigenassay	SVD_pCMs_dplus3CT	NoPrepr	SVD	1264	D_NCT-NT5	N	Kept components	NCT
Drug	Anthracycline	D_NCT	Cell_line.NT5	Plate.99	PTPRA	0.5	-0.217037793112349	pearson	1	Ttest_pvalue	Coefficient_of_eigenassay	SVD_pCMs_dplus3CT	NoPrepr	SVD	1804	D_NCT-NT5	N	Kept components	NCT
Drug	Anthracycline	D_NCT	Cell_line.NT5	Plate.99	PTPRB	0.5	0.00745726612290524	pearson	1	Ttest_pvalue	Coefficient_of_eigenassay	SVD_pCMs_dplus3CT	NoPrepr	SVD	14220	D_NCT-NT5	N	Kept components	NCT
Drug	Anthracycline	D_NCT	Cell_line.NT5	Plate.99	PTPRCAP	0.5	-0.0400166378168679	pearson	1	Ttest_pvalue	Coefficient_of_eigenassay	SVD_pCMs_dplus3CT	NoPrepr	SVD	10743	D_NCT-NT5	N	Kept components	NCT
Drug	Anthracycline	D_NCT	Cell_line.NT5	Plate.99	PTPRD	0.5	0.0973348622678641	pearson	1	Ttest_pvalue	Coefficient_of_eigenassay	SVD_pCMs_dplus3CT	NoPrepr	SVD	6291	D_NCT-NT5	N	Kept components	NCT
Drug	Anthracycline	D_NCT	Cell_line.NT5	Plate.99	PTPRE	0.5	-0.0973124722774528	pearson	1	Ttest_pvalue	Coefficient_of_eigenassay	SVD_pCMs_dplus3CT	NoPrepr	SVD	6295	D_NCT-NT5	N	Kept components	NCT
Drug	Anthracycline	D_NCT	Cell_line.NT5	Plate.99	PTPRF	0.5	0.0863523202556068	pearson	1	Ttest_pvalue	Coefficient_of_eigenassay	SVD_pCMs_dplus3CT	NoPrepr	SVD	6994	D_NCT-NT5	N	Kept components	NCT
Drug	Anthracycline	D_NCT	Cell_line.NT5	Plate.99	PTPRG	0.5	-0.150133578750186	pearson	1	Ttest_pvalue	Coefficient_of_eigenassay	SVD_pCMs_dplus3CT	NoPrepr	SVD	3633	D_NCT-NT5	N	Kept components	NCT
Drug	Anthracycline	D_NCT	Cell_line.NT5	Plate.99	PTPRH	0.5	0.0752183408971778	pearson	1	Ttest_pvalue	Coefficient_of_eigenassay	SVD_pCMs_dplus3CT	NoPrepr	SVD	7774	D_NCT-NT5	N	Kept components	NCT
Drug	Anthracycline	D_NCT	Cell_line.NT5	Plate.99	PTPRJ	0.5	-0.34987576001516	pearson	1	Ttest_pvalue	Coefficient_of_eigenassay	SVD_pCMs_dplus3CT	NoPrepr	SVD	495	D_NCT-NT5	N	Kept components	NCT
Drug	Anthracycline	D_NCT	Cell_line.NT5	Plate.99	PTPRM	0.5	-0.148795938142771	pearson	1	Ttest_pvalue	Coefficient_of_eigenassay	SVD_pCMs_dplus3CT	NoPrepr	SVD	3691	D_NCT-NT5	N	Kept components	NCT
Drug	Anthracycline	D_NCT	Cell_line.NT5	Plate.99	PTPRN	0.5	0.205497333030447	pearson	1	Ttest_pvalue	Coefficient_of_eigenassay	SVD_pCMs_dplus3CT	NoPrepr	SVD	2029	D_NCT-NT5	N	Kept components	NCT
Drug	Anthracycline	D_NCT	Cell_line.NT5	Plate.99	PTPRN2	0.5	-0.263607284702738	pearson	1	Ttest_pvalue	Coefficient_of_eigenassay	SVD_pCMs_dplus3CT	NoPrepr	SVD	1114	D_NCT-NT5	N	Kept components	NCT
Drug	Anthracycline	D_NCT	Cell_line.NT5	Plate.99	PTPRO	0.5	-0.396090861245717	pearson	1	Ttest_pvalue	Coefficient_of_eigenassay	SVD_pCMs_dplus3CT	NoPrepr	SVD	338	D_NCT-NT5	N	Kept components	NCT
Drug	Anthracycline	D_NCT	Cell_line.NT5	Plate.99	PTPRQ	0.5	-0.195160303287278	pearson	1	Ttest_pvalue	Coefficient_of_eigenassay	SVD_pCMs_dplus3CT	NoPrepr	SVD	2244	D_NCT-NT5	N	Kept components	NCT
Drug	Anthracycline	D_NCT	Cell_line.NT5	Plate.99	PTPRR	0.5	-0.230416561498134	pearson	1	Ttest_pvalue	Coefficient_of_eigenassay	SVD_pCMs_dplus3CT	NoPrepr	SVD	1570	D_NCT-NT5	N	Kept components	NCT
Drug	Anthracycline	D_NCT	Cell_line.NT5	Plate.99	PTPRS	0.5	0.0217665828849757	pearson	1	Ttest_pvalue	Coefficient_of_eigenassay	SVD_pCMs_dplus3CT	NoPrepr	SVD	12581	D_NCT-NT5	N	Kept components	NCT
Drug	Anthracycline	D_NCT	Cell_line.NT5	Plate.99	PTPRU	0.5	-0.013644943835906	pearson	1	Ttest_pvalue	Coefficient_of_eigenassay	SVD_pCMs_dplus3CT	NoPrepr	SVD	13467	D_NCT-NT5	N	Kept components	NCT
Drug	Anthracycline	D_NCT	Cell_line.NT5	Plate.99	PTPRZ1	0.5	-0.359603810864833	pearson	1	Ttest_pvalue	Coefficient_of_eigenassay	SVD_pCMs_dplus3CT	NoPrepr	SVD	452	D_NCT-NT5	N	Kept components	NCT
Drug	Anthracycline	D_NCT	Cell_line.NT5	Plate.99	PTRH1	0.5	0.151416637653217	pearson	1	Ttest_pvalue	Coefficient_of_eigenassay	SVD_pCMs_dplus3CT	NoPrepr	SVD	3579	D_NCT-NT5	N	Kept components	NCT
Drug	Anthracycline	D_NCT	Cell_line.NT5	Plate.99	PTRH2	0.5	-0.0861312652788957	pearson	1	Ttest_pvalue	Coefficient_of_eigenassay	SVD_pCMs_dplus3CT	NoPrepr	SVD	7005	D_NCT-NT5	N	Kept components	NCT
Drug	Anthracycline	D_NCT	Cell_line.NT5	Plate.99	PTRHD1	0.5	-0.0189572557334522	pearson	1	Ttest_pvalue	Coefficient_of_eigenassay	SVD_pCMs_dplus3CT	NoPrepr	SVD	12888	D_NCT-NT5	N	Kept components	NCT
Drug	Anthracycline	D_NCT	Cell_line.NT5	Plate.99	PTS	0.5	0.0111004882077615	pearson	1	Ttest_pvalue	Coefficient_of_eigenassay	SVD_pCMs_dplus3CT	NoPrepr	SVD	13761	D_NCT-NT5	N	Kept components	NCT
Drug	Anthracycline	D_NCT	Cell_line.NT5	Plate.99	PTTG1	0.5	0.00153293993621475	pearson	1	Ttest_pvalue	Coefficient_of_eigenassay	SVD_pCMs_dplus3CT	NoPrepr	SVD	15057	D_NCT-NT5	N	Kept components	NCT
Drug	Anthracycline	D_NCT	Cell_line.NT5	Plate.99	PTTG1IP	0.5	-0.0385603698584152	pearson	1	Ttest_pvalue	Coefficient_of_eigenassay	SVD_pCMs_dplus3CT	NoPrepr	SVD	10869	D_NCT-NT5	N	Kept components	NCT
Drug	Anthracycline	D_NCT	Cell_line.NT5	Plate.99	PTX3	0.5	-0.441404475154651	pearson	1	Ttest_pvalue	Coefficient_of_eigenassay	SVD_pCMs_dplus3CT	NoPrepr	SVD	241	D_NCT-NT5	N	Kept components	NCT
Drug	Anthracycline	D_NCT	Cell_line.NT5	Plate.99	PUDP	0.5	0.0915129979346877	pearson	1	Ttest_pvalue	Coefficient_of_eigenassay	SVD_pCMs_dplus3CT	NoPrepr	SVD	6670	D_NCT-NT5	N	Kept components	NCT
Drug	Anthracycline	D_NCT	Cell_line.NT5	Plate.99	PUM1	0.5	0.0184043432831415	pearson	1	Ttest_pvalue	Coefficient_of_eigenassay	SVD_pCMs_dplus3CT	NoPrepr	SVD	12949	D_NCT-NT5	N	Kept components	NCT
Drug	Anthracycline	D_NCT	Cell_line.NT5	Plate.99	PUM2	0.5	-0.0825175615960011	pearson	1	Ttest_pvalue	Coefficient_of_eigenassay	SVD_pCMs_dplus3CT	NoPrepr	SVD	7255	D_NCT-NT5	N	Kept components	NCT
Drug	Anthracycline	D_NCT	Cell_line.NT5	Plate.99	PUM3	0.5	-0.0223622496205517	pearson	1	Ttest_pvalue	Coefficient_of_eigenassay	SVD_pCMs_dplus3CT	NoPrepr	SVD	12510	D_NCT-NT5	N	Kept components	NCT
Drug	Anthracycline	D_NCT	Cell_line.NT5	Plate.99	PURA	0.5	-0.00335037401749959	pearson	1	Ttest_pvalue	Coefficient_of_eigenassay	SVD_pCMs_dplus3CT	NoPrepr	SVD	14780	D_NCT-NT5	N	Kept components	NCT
Drug	Anthracycline	D_NCT	Cell_line.NT5	Plate.99	PURB	0.5	0.0146162976202277	pearson	1	Ttest_pvalue	Coefficient_of_eigenassay	SVD_pCMs_dplus3CT	NoPrepr	SVD	13338	D_NCT-NT5	N	Kept components	NCT
Drug	Anthracycline	D_NCT	Cell_line.NT5	Plate.99	PURG	0.5	-0.0200721524861982	pearson	1	Ttest_pvalue	Coefficient_of_eigenassay	SVD_pCMs_dplus3CT	NoPrepr	SVD	12769	D_NCT-NT5	N	Kept components	NCT
Drug	Anthracycline	D_NCT	Cell_line.NT5	Plate.99	PUS1	0.5	-0.120547563008962	pearson	1	Ttest_pvalue	Coefficient_of_eigenassay	SVD_pCMs_dplus3CT	NoPrepr	SVD	4948	D_NCT-NT5	N	Kept components	NCT
Drug	Anthracycline	D_NCT	Cell_line.NT5	Plate.99	PUS10	0.5	-0.0839460550326677	pearson	1	Ttest_pvalue	Coefficient_of_eigenassay	SVD_pCMs_dplus3CT	NoPrepr	SVD	7156	D_NCT-NT5	N	Kept components	NCT
Drug	Anthracycline	D_NCT	Cell_line.NT5	Plate.99	PUS3	0.5	-0.0817095430723029	pearson	1	Ttest_pvalue	Coefficient_of_eigenassay	SVD_pCMs_dplus3CT	NoPrepr	SVD	7320	D_NCT-NT5	N	Kept components	NCT
Drug	Anthracycline	D_NCT	Cell_line.NT5	Plate.99	PUS7	0.5	0.186736234958475	pearson	1	Ttest_pvalue	Coefficient_of_eigenassay	SVD_pCMs_dplus3CT	NoPrepr	SVD	2468	D_NCT-NT5	N	Kept components	NCT
Drug	Anthracycline	D_NCT	Cell_line.NT5	Plate.99	PUS7L	0.5	0.0298679244572302	pearson	1	Ttest_pvalue	Coefficient_of_eigenassay	SVD_pCMs_dplus3CT	NoPrepr	SVD	11773	D_NCT-NT5	N	Kept components	NCT
Drug	Anthracycline	D_NCT	Cell_line.NT5	Plate.99	PUSL1	0.5	-0.0304501190873315	pearson	1	Ttest_pvalue	Coefficient_of_eigenassay	SVD_pCMs_dplus3CT	NoPrepr	SVD	11702	D_NCT-NT5	N	Kept components	NCT
Drug	Anthracycline	D_NCT	Cell_line.NT5	Plate.99	PVR	0.5	-0.127730093735425	pearson	1	Ttest_pvalue	Coefficient_of_eigenassay	SVD_pCMs_dplus3CT	NoPrepr	SVD	4597	D_NCT-NT5	N	Kept components	NCT
Drug	Anthracycline	D_NCT	Cell_line.NT5	Plate.99	PVRIG	0.5	0.13642783067925	pearson	1	Ttest_pvalue	Coefficient_of_eigenassay	SVD_pCMs_dplus3CT	NoPrepr	SVD	4228	D_NCT-NT5	N	Kept components	NCT
Drug	Anthracycline	D_NCT	Cell_line.NT5	Plate.99	PWP1	0.5	-0.0040027851052945	pearson	1	Ttest_pvalue	Coefficient_of_eigenassay	SVD_pCMs_dplus3CT	NoPrepr	SVD	14687	D_NCT-NT5	N	Kept components	NCT
Drug	Anthracycline	D_NCT	Cell_line.NT5	Plate.99	PWP2	0.5	-0.00628969654969168	pearson	1	Ttest_pvalue	Coefficient_of_eigenassay	SVD_pCMs_dplus3CT	NoPrepr	SVD	14385	D_NCT-NT5	N	Kept components	NCT
Drug	Anthracycline	D_NCT	Cell_line.NT5	Plate.99	PWWP2A	0.5	-0.0739078325010717	pearson	1	Ttest_pvalue	Coefficient_of_eigenassay	SVD_pCMs_dplus3CT	NoPrepr	SVD	7892	D_NCT-NT5	N	Kept components	NCT
Drug	Anthracycline	D_NCT	Cell_line.NT5	Plate.99	PWWP2B	0.5	0.193514677507986	pearson	1	Ttest_pvalue	Coefficient_of_eigenassay	SVD_pCMs_dplus3CT	NoPrepr	SVD	2285	D_NCT-NT5	N	Kept components	NCT
Drug	Anthracycline	D_NCT	Cell_line.NT5	Plate.99	PXDC1	0.5	-0.196950317762431	pearson	1	Ttest_pvalue	Coefficient_of_eigenassay	SVD_pCMs_dplus3CT	NoPrepr	SVD	2203	D_NCT-NT5	N	Kept components	NCT
Drug	Anthracycline	D_NCT	Cell_line.NT5	Plate.99	PXDN	0.5	0.0116110191686769	pearson	1	Ttest_pvalue	Coefficient_of_eigenassay	SVD_pCMs_dplus3CT	NoPrepr	SVD	13705	D_NCT-NT5	N	Kept components	NCT
Drug	Anthracycline	D_NCT	Cell_line.NT5	Plate.99	PXDNL	0.5	-0.306068998990759	pearson	1	Ttest_pvalue	Coefficient_of_eigenassay	SVD_pCMs_dplus3CT	NoPrepr	SVD	738	D_NCT-NT5	N	Kept components	NCT
Drug	Anthracycline	D_NCT	Cell_line.NT5	Plate.99	PXK	0.5	-0.000118641101505714	pearson	1	Ttest_pvalue	Coefficient_of_eigenassay	SVD_pCMs_dplus3CT	NoPrepr	SVD	15293	D_NCT-NT5	N	Kept components	NCT
Drug	Anthracycline	D_NCT	Cell_line.NT5	Plate.99	PXMP2	0.5	0.180122882191886	pearson	1	Ttest_pvalue	Coefficient_of_eigenassay	SVD_pCMs_dplus3CT	NoPrepr	SVD	2636	D_NCT-NT5	N	Kept components	NCT
Drug	Anthracycline	D_NCT	Cell_line.NT5	Plate.99	PXMP4	0.5	0.0416744702440081	pearson	1	Ttest_pvalue	Coefficient_of_eigenassay	SVD_pCMs_dplus3CT	NoPrepr	SVD	10564	D_NCT-NT5	N	Kept components	NCT
Drug	Anthracycline	D_NCT	Cell_line.NT5	Plate.99	PXN	0.5	-0.0674294007684481	pearson	1	Ttest_pvalue	Coefficient_of_eigenassay	SVD_pCMs_dplus3CT	NoPrepr	SVD	8389	D_NCT-NT5	N	Kept components	NCT
Drug	Anthracycline	D_NCT	Cell_line.NT5	Plate.99	PXYLP1	0.5	0.0104400283261491	pearson	1	Ttest_pvalue	Coefficient_of_eigenassay	SVD_pCMs_dplus3CT	NoPrepr	SVD	13847	D_NCT-NT5	N	Kept components	NCT
Drug	Anthracycline	D_NCT	Cell_line.NT5	Plate.99	PYCARD	0.5	0.00180397409348887	pearson	1	Ttest_pvalue	Coefficient_of_eigenassay	SVD_pCMs_dplus3CT	NoPrepr	SVD	15011	D_NCT-NT5	N	Kept components	NCT
Drug	Anthracycline	D_NCT	Cell_line.NT5	Plate.99	PYCR1	0.5	-0.205854162548351	pearson	1	Ttest_pvalue	Coefficient_of_eigenassay	SVD_pCMs_dplus3CT	NoPrepr	SVD	2016	D_NCT-NT5	N	Kept components	NCT
Drug	Anthracycline	D_NCT	Cell_line.NT5	Plate.99	PYCR2	0.5	-0.0109908192004815	pearson	1	Ttest_pvalue	Coefficient_of_eigenassay	SVD_pCMs_dplus3CT	NoPrepr	SVD	13779	D_NCT-NT5	N	Kept components	NCT
Drug	Anthracycline	D_NCT	Cell_line.NT5	Plate.99	PYGB	0.5	0.122826632801971	pearson	1	Ttest_pvalue	Coefficient_of_eigenassay	SVD_pCMs_dplus3CT	NoPrepr	SVD	4818	D_NCT-NT5	N	Kept components	NCT
Drug	Anthracycline	D_NCT	Cell_line.NT5	Plate.99	PYGL	0.5	-0.0224053188816209	pearson	1	Ttest_pvalue	Coefficient_of_eigenassay	SVD_pCMs_dplus3CT	NoPrepr	SVD	12504	D_NCT-NT5	N	Kept components	NCT
Drug	Anthracycline	D_NCT	Cell_line.NT5	Plate.99	PYGM	0.5	-0.0259218792912549	pearson	1	Ttest_pvalue	Coefficient_of_eigenassay	SVD_pCMs_dplus3CT	NoPrepr	SVD	12163	D_NCT-NT5	N	Kept components	NCT
Drug	Anthracycline	D_NCT	Cell_line.NT5	Plate.99	PYGO1	0.5	0.01735245251922	pearson	1	Ttest_pvalue	Coefficient_of_eigenassay	SVD_pCMs_dplus3CT	NoPrepr	SVD	13064	D_NCT-NT5	N	Kept components	NCT
Drug	Anthracycline	D_NCT	Cell_line.NT5	Plate.99	PYGO2	0.5	0.107859914152584	pearson	1	Ttest_pvalue	Coefficient_of_eigenassay	SVD_pCMs_dplus3CT	NoPrepr	SVD	5623	D_NCT-NT5	N	Kept components	NCT
Drug	Anthracycline	D_NCT	Cell_line.NT5	Plate.99	PYM1	0.5	-0.0182700419573838	pearson	1	Ttest_pvalue	Coefficient_of_eigenassay	SVD_pCMs_dplus3CT	NoPrepr	SVD	12958	D_NCT-NT5	N	Kept components	NCT
Drug	Anthracycline	D_NCT	Cell_line.NT5	Plate.99	PYROXD1	0.5	0.129882970499474	pearson	1	Ttest_pvalue	Coefficient_of_eigenassay	SVD_pCMs_dplus3CT	NoPrepr	SVD	4500	D_NCT-NT5	N	Kept components	NCT
Drug	Anthracycline	D_NCT	Cell_line.NT5	Plate.99	PYROXD2	0.5	0.0710765867649701	pearson	1	Ttest_pvalue	Coefficient_of_eigenassay	SVD_pCMs_dplus3CT	NoPrepr	SVD	8092	D_NCT-NT5	N	Kept components	NCT
Drug	Anthracycline	D_NCT	Cell_line.NT5	Plate.99	PZP	0.5	-0.325822347590461	pearson	1	Ttest_pvalue	Coefficient_of_eigenassay	SVD_pCMs_dplus3CT	NoPrepr	SVD	613	D_NCT-NT5	N	Kept components	NCT
Drug	Anthracycline	D_NCT	Cell_line.NT5	Plate.99	QARS	0.5	-0.0485439351974996	pearson	1	Ttest_pvalue	Coefficient_of_eigenassay	SVD_pCMs_dplus3CT	NoPrepr	SVD	9956	D_NCT-NT5	N	Kept components	NCT
Drug	Anthracycline	D_NCT	Cell_line.NT5	Plate.99	QDPR	0.5	-0.0761178763073178	pearson	1	Ttest_pvalue	Coefficient_of_eigenassay	SVD_pCMs_dplus3CT	NoPrepr	SVD	7708	D_NCT-NT5	N	Kept components	NCT
Drug	Anthracycline	D_NCT	Cell_line.NT5	Plate.99	QKI	0.5	0.0591438738963433	pearson	1	Ttest_pvalue	Coefficient_of_eigenassay	SVD_pCMs_dplus3CT	NoPrepr	SVD	9080	D_NCT-NT5	N	Kept components	NCT
Drug	Anthracycline	D_NCT	Cell_line.NT5	Plate.99	QPCT	0.5	-0.0280530524533239	pearson	1	Ttest_pvalue	Coefficient_of_eigenassay	SVD_pCMs_dplus3CT	NoPrepr	SVD	11955	D_NCT-NT5	N	Kept components	NCT
Drug	Anthracycline	D_NCT	Cell_line.NT5	Plate.99	QPCTL	0.5	0.0548314433441646	pearson	1	Ttest_pvalue	Coefficient_of_eigenassay	SVD_pCMs_dplus3CT	NoPrepr	SVD	9441	D_NCT-NT5	N	Kept components	NCT
Drug	Anthracycline	D_NCT	Cell_line.NT5	Plate.99	QPRT	0.5	0.0347397320084357	pearson	1	Ttest_pvalue	Coefficient_of_eigenassay	SVD_pCMs_dplus3CT	NoPrepr	SVD	11248	D_NCT-NT5	N	Kept components	NCT
Drug	Anthracycline	D_NCT	Cell_line.NT5	Plate.99	QRFP	0.5	-0.0605277633031394	pearson	1	Ttest_pvalue	Coefficient_of_eigenassay	SVD_pCMs_dplus3CT	NoPrepr	SVD	8956	D_NCT-NT5	N	Kept components	NCT
Drug	Anthracycline	D_NCT	Cell_line.NT5	Plate.99	QRICH1	0.5	0.0536389714362767	pearson	1	Ttest_pvalue	Coefficient_of_eigenassay	SVD_pCMs_dplus3CT	NoPrepr	SVD	9533	D_NCT-NT5	N	Kept components	NCT
Drug	Anthracycline	D_NCT	Cell_line.NT5	Plate.99	QRICH2	0.5	0.0507615071901968	pearson	1	Ttest_pvalue	Coefficient_of_eigenassay	SVD_pCMs_dplus3CT	NoPrepr	SVD	9777	D_NCT-NT5	N	Kept components	NCT
Drug	Anthracycline	D_NCT	Cell_line.NT5	Plate.99	QRSL1	0.5	0.0933183369373706	pearson	1	Ttest_pvalue	Coefficient_of_eigenassay	SVD_pCMs_dplus3CT	NoPrepr	SVD	6560	D_NCT-NT5	N	Kept components	NCT
Drug	Anthracycline	D_NCT	Cell_line.NT5	Plate.99	QSER1	0.5	-0.0917168436569336	pearson	1	Ttest_pvalue	Coefficient_of_eigenassay	SVD_pCMs_dplus3CT	NoPrepr	SVD	6656	D_NCT-NT5	N	Kept components	NCT
Drug	Anthracycline	D_NCT	Cell_line.NT5	Plate.99	QSOX1	0.5	0.0259587865178264	pearson	1	Ttest_pvalue	Coefficient_of_eigenassay	SVD_pCMs_dplus3CT	NoPrepr	SVD	12156	D_NCT-NT5	N	Kept components	NCT
Drug	Anthracycline	D_NCT	Cell_line.NT5	Plate.99	QSOX2	0.5	-0.148429571146963	pearson	1	Ttest_pvalue	Coefficient_of_eigenassay	SVD_pCMs_dplus3CT	NoPrepr	SVD	3708	D_NCT-NT5	N	Kept components	NCT
Drug	Anthracycline	D_NCT	Cell_line.NT5	Plate.99	QTRT1	0.5	-0.168535943007365	pearson	1	Ttest_pvalue	Coefficient_of_eigenassay	SVD_pCMs_dplus3CT	NoPrepr	SVD	2985	D_NCT-NT5	N	Kept components	NCT
Drug	Anthracycline	D_NCT	Cell_line.NT5	Plate.99	QTRT2	0.5	-0.130592087743758	pearson	1	Ttest_pvalue	Coefficient_of_eigenassay	SVD_pCMs_dplus3CT	NoPrepr	SVD	4469	D_NCT-NT5	N	Kept components	NCT
Drug	Anthracycline	D_NCT	Cell_line.NT5	Plate.99	R3HCC1	0.5	0.0408495413624029	pearson	1	Ttest_pvalue	Coefficient_of_eigenassay	SVD_pCMs_dplus3CT	NoPrepr	SVD	10651	D_NCT-NT5	N	Kept components	NCT
Drug	Anthracycline	D_NCT	Cell_line.NT5	Plate.99	R3HCC1L	0.5	0.00287589541145775	pearson	1	Ttest_pvalue	Coefficient_of_eigenassay	SVD_pCMs_dplus3CT	NoPrepr	SVD	14849	D_NCT-NT5	N	Kept components	NCT
Drug	Anthracycline	D_NCT	Cell_line.NT5	Plate.99	R3HDM1	0.5	0.0115162304614967	pearson	1	Ttest_pvalue	Coefficient_of_eigenassay	SVD_pCMs_dplus3CT	NoPrepr	SVD	13722	D_NCT-NT5	N	Kept components	NCT
Drug	Anthracycline	D_NCT	Cell_line.NT5	Plate.99	R3HDM2	0.5	0.0100483289345715	pearson	1	Ttest_pvalue	Coefficient_of_eigenassay	SVD_pCMs_dplus3CT	NoPrepr	SVD	13898	D_NCT-NT5	N	Kept components	NCT
Drug	Anthracycline	D_NCT	Cell_line.NT5	Plate.99	R3HDM4	0.5	0.0826591357165956	pearson	1	Ttest_pvalue	Coefficient_of_eigenassay	SVD_pCMs_dplus3CT	NoPrepr	SVD	7243	D_NCT-NT5	N	Kept components	NCT
Drug	Anthracycline	D_NCT	Cell_line.NT5	Plate.99	RAB10	0.5	0.0413563142085701	pearson	1	Ttest_pvalue	Coefficient_of_eigenassay	SVD_pCMs_dplus3CT	NoPrepr	SVD	10602	D_NCT-NT5	N	Kept components	NCT
Drug	Anthracycline	D_NCT	Cell_line.NT5	Plate.99	RAB11A	0.5	0.0164996888243538	pearson	1	Ttest_pvalue	Coefficient_of_eigenassay	SVD_pCMs_dplus3CT	NoPrepr	SVD	13152	D_NCT-NT5	N	Kept components	NCT
Drug	Anthracycline	D_NCT	Cell_line.NT5	Plate.99	RAB11B	0.5	-9.46991604342468e-05	pearson	1	Ttest_pvalue	Coefficient_of_eigenassay	SVD_pCMs_dplus3CT	NoPrepr	SVD	15298	D_NCT-NT5	N	Kept components	NCT
Drug	Anthracycline	D_NCT	Cell_line.NT5	Plate.99	RAB11FIP1	0.5	-0.000296982964303772	pearson	1	Ttest_pvalue	Coefficient_of_eigenassay	SVD_pCMs_dplus3CT	NoPrepr	SVD	15259	D_NCT-NT5	N	Kept components	NCT
Drug	Anthracycline	D_NCT	Cell_line.NT5	Plate.99	RAB11FIP2	0.5	0.0372822102133897	pearson	1	Ttest_pvalue	Coefficient_of_eigenassay	SVD_pCMs_dplus3CT	NoPrepr	SVD	10988	D_NCT-NT5	N	Kept components	NCT
Drug	Anthracycline	D_NCT	Cell_line.NT5	Plate.99	RAB11FIP3	0.5	0.0292585692969023	pearson	1	Ttest_pvalue	Coefficient_of_eigenassay	SVD_pCMs_dplus3CT	NoPrepr	SVD	11837	D_NCT-NT5	N	Kept components	NCT
Drug	Anthracycline	D_NCT	Cell_line.NT5	Plate.99	RAB11FIP4	0.5	0.0661258230098294	pearson	1	Ttest_pvalue	Coefficient_of_eigenassay	SVD_pCMs_dplus3CT	NoPrepr	SVD	8490	D_NCT-NT5	N	Kept components	NCT
Drug	Anthracycline	D_NCT	Cell_line.NT5	Plate.99	RAB11FIP5	0.5	0.131715434450242	pearson	1	Ttest_pvalue	Coefficient_of_eigenassay	SVD_pCMs_dplus3CT	NoPrepr	SVD	4420	D_NCT-NT5	N	Kept components	NCT
Drug	Anthracycline	D_NCT	Cell_line.NT5	Plate.99	RAB12	0.5	0.0586193350509255	pearson	1	Ttest_pvalue	Coefficient_of_eigenassay	SVD_pCMs_dplus3CT	NoPrepr	SVD	9118	D_NCT-NT5	N	Kept components	NCT
Drug	Anthracycline	D_NCT	Cell_line.NT5	Plate.99	RAB13	0.5	-0.109540965466497	pearson	1	Ttest_pvalue	Coefficient_of_eigenassay	SVD_pCMs_dplus3CT	NoPrepr	SVD	5528	D_NCT-NT5	N	Kept components	NCT
Drug	Anthracycline	D_NCT	Cell_line.NT5	Plate.99	RAB14	0.5	0.040584295087489	pearson	1	Ttest_pvalue	Coefficient_of_eigenassay	SVD_pCMs_dplus3CT	NoPrepr	SVD	10687	D_NCT-NT5	N	Kept components	NCT
Drug	Anthracycline	D_NCT	Cell_line.NT5	Plate.99	RAB15	0.5	-0.149971240736125	pearson	1	Ttest_pvalue	Coefficient_of_eigenassay	SVD_pCMs_dplus3CT	NoPrepr	SVD	3641	D_NCT-NT5	N	Kept components	NCT
Drug	Anthracycline	D_NCT	Cell_line.NT5	Plate.99	RAB17	0.5	-0.261811483969881	pearson	1	Ttest_pvalue	Coefficient_of_eigenassay	SVD_pCMs_dplus3CT	NoPrepr	SVD	1128	D_NCT-NT5	N	Kept components	NCT
Drug	Anthracycline	D_NCT	Cell_line.NT5	Plate.99	RAB18	0.5	-0.117049394778052	pearson	1	Ttest_pvalue	Coefficient_of_eigenassay	SVD_pCMs_dplus3CT	NoPrepr	SVD	5128	D_NCT-NT5	N	Kept components	NCT
Drug	Anthracycline	D_NCT	Cell_line.NT5	Plate.99	RAB1A	0.5	-0.123020691392077	pearson	1	Ttest_pvalue	Coefficient_of_eigenassay	SVD_pCMs_dplus3CT	NoPrepr	SVD	4805	D_NCT-NT5	N	Kept components	NCT
Drug	Anthracycline	D_NCT	Cell_line.NT5	Plate.99	RAB1B	0.5	-0.0434738208862959	pearson	1	Ttest_pvalue	Coefficient_of_eigenassay	SVD_pCMs_dplus3CT	NoPrepr	SVD	10411	D_NCT-NT5	N	Kept components	NCT
Drug	Anthracycline	D_NCT	Cell_line.NT5	Plate.99	RAB20	0.5	-0.227858368464539	pearson	1	Ttest_pvalue	Coefficient_of_eigenassay	SVD_pCMs_dplus3CT	NoPrepr	SVD	1616	D_NCT-NT5	N	Kept components	NCT
Drug	Anthracycline	D_NCT	Cell_line.NT5	Plate.99	RAB21	0.5	0.00165112111551336	pearson	1	Ttest_pvalue	Coefficient_of_eigenassay	SVD_pCMs_dplus3CT	NoPrepr	SVD	15039	D_NCT-NT5	N	Kept components	NCT
Drug	Anthracycline	D_NCT	Cell_line.NT5	Plate.99	RAB22A	0.5	-0.121701588674197	pearson	1	Ttest_pvalue	Coefficient_of_eigenassay	SVD_pCMs_dplus3CT	NoPrepr	SVD	4882	D_NCT-NT5	N	Kept components	NCT
Drug	Anthracycline	D_NCT	Cell_line.NT5	Plate.99	RAB23	0.5	-0.318056961296663	pearson	1	Ttest_pvalue	Coefficient_of_eigenassay	SVD_pCMs_dplus3CT	NoPrepr	SVD	658	D_NCT-NT5	N	Kept components	NCT
Drug	Anthracycline	D_NCT	Cell_line.NT5	Plate.99	RAB24	0.5	0.0413924120673697	pearson	1	Ttest_pvalue	Coefficient_of_eigenassay	SVD_pCMs_dplus3CT	NoPrepr	SVD	10597	D_NCT-NT5	N	Kept components	NCT
