## Supplementary Tables for "Cardiomyocytes in Persistent Cancer Therapy-related Cardiac Dysfunction Show Contractile and Natriuretic Peptide Signaling Signatures": Supplementary Table 03F - finalSetSelDEGs T-3CT groups.tsv (part 171 of 529)

EntityClass	Drug_class	Drug	Cell_line	Plate	Gene_symbol	F1_score_weight	Value	Correlation_method	Minimum_fraction_of_max_f1score	EA_correlation_parameter	Reference_valueType	Dataset	Preprocess_data	Decomposition_method	Rank	Drug_cellline	Outlier_cell_line	Fate	Group
Drug	Anthracycline	D_NCT	Cell_line.NT5	Plate.99	RAB26	0.5	-0.257696737507362	pearson	1	Ttest_pvalue	Coefficient_of_eigenassay	SVD_pCMs_dplus3CT	NoPrepr	SVD	1171	D_NCT-NT5	N	Kept components	NCT
Drug	Anthracycline	D_NCT	Cell_line.NT5	Plate.99	RAB27A	0.5	0.0510018592348251	pearson	1	Ttest_pvalue	Coefficient_of_eigenassay	SVD_pCMs_dplus3CT	NoPrepr	SVD	9759	D_NCT-NT5	N	Kept components	NCT
Drug	Anthracycline	D_NCT	Cell_line.NT5	Plate.99	RAB27B	0.5	-0.0407916637833952	pearson	1	Ttest_pvalue	Coefficient_of_eigenassay	SVD_pCMs_dplus3CT	NoPrepr	SVD	10661	D_NCT-NT5	N	Kept components	NCT
Drug	Anthracycline	D_NCT	Cell_line.NT5	Plate.99	RAB28	0.5	0.0208496124350573	pearson	1	Ttest_pvalue	Coefficient_of_eigenassay	SVD_pCMs_dplus3CT	NoPrepr	SVD	12671	D_NCT-NT5	N	Kept components	NCT
Drug	Anthracycline	D_NCT	Cell_line.NT5	Plate.99	RAB29	0.5	-0.0936217709214993	pearson	1	Ttest_pvalue	Coefficient_of_eigenassay	SVD_pCMs_dplus3CT	NoPrepr	SVD	6536	D_NCT-NT5	N	Kept components	NCT
Drug	Anthracycline	D_NCT	Cell_line.NT5	Plate.99	RAB2A	0.5	-0.20107114863162	pearson	1	Ttest_pvalue	Coefficient_of_eigenassay	SVD_pCMs_dplus3CT	NoPrepr	SVD	2125	D_NCT-NT5	N	Kept components	NCT
Drug	Anthracycline	D_NCT	Cell_line.NT5	Plate.99	RAB2B	0.5	-0.146336776972766	pearson	1	Ttest_pvalue	Coefficient_of_eigenassay	SVD_pCMs_dplus3CT	NoPrepr	SVD	3815	D_NCT-NT5	N	Kept components	NCT
Drug	Anthracycline	D_NCT	Cell_line.NT5	Plate.99	RAB30	0.5	-0.110806780799915	pearson	1	Ttest_pvalue	Coefficient_of_eigenassay	SVD_pCMs_dplus3CT	NoPrepr	SVD	5458	D_NCT-NT5	N	Kept components	NCT
Drug	Anthracycline	D_NCT	Cell_line.NT5	Plate.99	RAB31	0.5	-0.0805719404686687	pearson	1	Ttest_pvalue	Coefficient_of_eigenassay	SVD_pCMs_dplus3CT	NoPrepr	SVD	7396	D_NCT-NT5	N	Kept components	NCT
Drug	Anthracycline	D_NCT	Cell_line.NT5	Plate.99	RAB32	0.5	-0.133669617195917	pearson	1	Ttest_pvalue	Coefficient_of_eigenassay	SVD_pCMs_dplus3CT	NoPrepr	SVD	4338	D_NCT-NT5	N	Kept components	NCT
Drug	Anthracycline	D_NCT	Cell_line.NT5	Plate.99	RAB33A	0.5	-0.151069785952968	pearson	1	Ttest_pvalue	Coefficient_of_eigenassay	SVD_pCMs_dplus3CT	NoPrepr	SVD	3599	D_NCT-NT5	N	Kept components	NCT
Drug	Anthracycline	D_NCT	Cell_line.NT5	Plate.99	RAB33B	0.5	-0.308436952974948	pearson	1	Ttest_pvalue	Coefficient_of_eigenassay	SVD_pCMs_dplus3CT	NoPrepr	SVD	721	D_NCT-NT5	N	Kept components	NCT
Drug	Anthracycline	D_NCT	Cell_line.NT5	Plate.99	RAB34	0.5	-0.0569705980985106	pearson	1	Ttest_pvalue	Coefficient_of_eigenassay	SVD_pCMs_dplus3CT	NoPrepr	SVD	9272	D_NCT-NT5	N	Kept components	NCT
Drug	Anthracycline	D_NCT	Cell_line.NT5	Plate.99	RAB35	0.5	0.0070287799896541	pearson	1	Ttest_pvalue	Coefficient_of_eigenassay	SVD_pCMs_dplus3CT	NoPrepr	SVD	14284	D_NCT-NT5	N	Kept components	NCT
Drug	Anthracycline	D_NCT	Cell_line.NT5	Plate.99	RAB36	0.5	0.0568143047143156	pearson	1	Ttest_pvalue	Coefficient_of_eigenassay	SVD_pCMs_dplus3CT	NoPrepr	SVD	9287	D_NCT-NT5	N	Kept components	NCT
Drug	Anthracycline	D_NCT	Cell_line.NT5	Plate.99	RAB37	0.5	-0.00306806132680094	pearson	1	Ttest_pvalue	Coefficient_of_eigenassay	SVD_pCMs_dplus3CT	NoPrepr	SVD	14821	D_NCT-NT5	N	Kept components	NCT
Drug	Anthracycline	D_NCT	Cell_line.NT5	Plate.99	RAB38	0.5	0.0173262364220824	pearson	1	Ttest_pvalue	Coefficient_of_eigenassay	SVD_pCMs_dplus3CT	NoPrepr	SVD	13067	D_NCT-NT5	N	Kept components	NCT
Drug	Anthracycline	D_NCT	Cell_line.NT5	Plate.99	RAB39A	0.5	-0.0150386032506613	pearson	1	Ttest_pvalue	Coefficient_of_eigenassay	SVD_pCMs_dplus3CT	NoPrepr	SVD	13300	D_NCT-NT5	N	Kept components	NCT
Drug	Anthracycline	D_NCT	Cell_line.NT5	Plate.99	RAB39B	0.5	-0.160526556292967	pearson	1	Ttest_pvalue	Coefficient_of_eigenassay	SVD_pCMs_dplus3CT	NoPrepr	SVD	3231	D_NCT-NT5	N	Kept components	NCT
Drug	Anthracycline	D_NCT	Cell_line.NT5	Plate.99	RAB3A	0.5	-0.025379606798066	pearson	1	Ttest_pvalue	Coefficient_of_eigenassay	SVD_pCMs_dplus3CT	NoPrepr	SVD	12215	D_NCT-NT5	N	Kept components	NCT
Drug	Anthracycline	D_NCT	Cell_line.NT5	Plate.99	RAB3B	0.5	0.131907301547854	pearson	1	Ttest_pvalue	Coefficient_of_eigenassay	SVD_pCMs_dplus3CT	NoPrepr	SVD	4410	D_NCT-NT5	N	Kept components	NCT
Drug	Anthracycline	D_NCT	Cell_line.NT5	Plate.99	RAB3C	0.5	-0.183668788415361	pearson	1	Ttest_pvalue	Coefficient_of_eigenassay	SVD_pCMs_dplus3CT	NoPrepr	SVD	2543	D_NCT-NT5	N	Kept components	NCT
Drug	Anthracycline	D_NCT	Cell_line.NT5	Plate.99	RAB3D	0.5	0.00445351529221674	pearson	1	Ttest_pvalue	Coefficient_of_eigenassay	SVD_pCMs_dplus3CT	NoPrepr	SVD	14623	D_NCT-NT5	N	Kept components	NCT
Drug	Anthracycline	D_NCT	Cell_line.NT5	Plate.99	RAB3GAP1	0.5	-0.0165486510215339	pearson	1	Ttest_pvalue	Coefficient_of_eigenassay	SVD_pCMs_dplus3CT	NoPrepr	SVD	13146	D_NCT-NT5	N	Kept components	NCT
Drug	Anthracycline	D_NCT	Cell_line.NT5	Plate.99	RAB3GAP2	0.5	0.0989781908468772	pearson	1	Ttest_pvalue	Coefficient_of_eigenassay	SVD_pCMs_dplus3CT	NoPrepr	SVD	6203	D_NCT-NT5	N	Kept components	NCT
Drug	Anthracycline	D_NCT	Cell_line.NT5	Plate.99	RAB3IL1	0.5	-0.157288371277592	pearson	1	Ttest_pvalue	Coefficient_of_eigenassay	SVD_pCMs_dplus3CT	NoPrepr	SVD	3353	D_NCT-NT5	N	Kept components	NCT
Drug	Anthracycline	D_NCT	Cell_line.NT5	Plate.99	RAB3IP	0.5	0.0416425575529125	pearson	1	Ttest_pvalue	Coefficient_of_eigenassay	SVD_pCMs_dplus3CT	NoPrepr	SVD	10567	D_NCT-NT5	N	Kept components	NCT
Drug	Anthracycline	D_NCT	Cell_line.NT5	Plate.99	RAB40A	0.5	-0.330633830911601	pearson	1	Ttest_pvalue	Coefficient_of_eigenassay	SVD_pCMs_dplus3CT	NoPrepr	SVD	592	D_NCT-NT5	N	Kept components	NCT
Drug	Anthracycline	D_NCT	Cell_line.NT5	Plate.99	RAB40B	0.5	-0.211218975411573	pearson	1	Ttest_pvalue	Coefficient_of_eigenassay	SVD_pCMs_dplus3CT	NoPrepr	SVD	1907	D_NCT-NT5	N	Kept components	NCT
Drug	Anthracycline	D_NCT	Cell_line.NT5	Plate.99	RAB40C	0.5	-0.0487052230102789	pearson	1	Ttest_pvalue	Coefficient_of_eigenassay	SVD_pCMs_dplus3CT	NoPrepr	SVD	9941	D_NCT-NT5	N	Kept components	NCT
Drug	Anthracycline	D_NCT	Cell_line.NT5	Plate.99	RAB41	0.5	0.0352305992719296	pearson	1	Ttest_pvalue	Coefficient_of_eigenassay	SVD_pCMs_dplus3CT	NoPrepr	SVD	11189	D_NCT-NT5	N	Kept components	NCT
Drug	Anthracycline	D_NCT	Cell_line.NT5	Plate.99	RAB42	0.5	0.0338519882867599	pearson	1	Ttest_pvalue	Coefficient_of_eigenassay	SVD_pCMs_dplus3CT	NoPrepr	SVD	11346	D_NCT-NT5	N	Kept components	NCT
Drug	Anthracycline	D_NCT	Cell_line.NT5	Plate.99	RAB43	0.5	-0.0035271908483066	pearson	1	Ttest_pvalue	Coefficient_of_eigenassay	SVD_pCMs_dplus3CT	NoPrepr	SVD	14757	D_NCT-NT5	N	Kept components	NCT
Drug	Anthracycline	D_NCT	Cell_line.NT5	Plate.99	RAB44	0.5	-0.0170929307769923	pearson	1	Ttest_pvalue	Coefficient_of_eigenassay	SVD_pCMs_dplus3CT	NoPrepr	SVD	13092	D_NCT-NT5	N	Kept components	NCT
Drug	Anthracycline	D_NCT	Cell_line.NT5	Plate.99	RAB4A	0.5	-0.0611228171874098	pearson	1	Ttest_pvalue	Coefficient_of_eigenassay	SVD_pCMs_dplus3CT	NoPrepr	SVD	8911	D_NCT-NT5	N	Kept components	NCT
Drug	Anthracycline	D_NCT	Cell_line.NT5	Plate.99	RAB5A	0.5	-0.0457614245767646	pearson	1	Ttest_pvalue	Coefficient_of_eigenassay	SVD_pCMs_dplus3CT	NoPrepr	SVD	10204	D_NCT-NT5	N	Kept components	NCT
Drug	Anthracycline	D_NCT	Cell_line.NT5	Plate.99	RAB5B	0.5	0.10599903337217	pearson	1	Ttest_pvalue	Coefficient_of_eigenassay	SVD_pCMs_dplus3CT	NoPrepr	SVD	5748	D_NCT-NT5	N	Kept components	NCT
Drug	Anthracycline	D_NCT	Cell_line.NT5	Plate.99	RAB5C	0.5	-0.0298528382299132	pearson	1	Ttest_pvalue	Coefficient_of_eigenassay	SVD_pCMs_dplus3CT	NoPrepr	SVD	11776	D_NCT-NT5	N	Kept components	NCT
Drug	Anthracycline	D_NCT	Cell_line.NT5	Plate.99	RAB5IF	0.5	0.355629809719215	pearson	1	Ttest_pvalue	Coefficient_of_eigenassay	SVD_pCMs_dplus3CT	NoPrepr	SVD	466	D_NCT-NT5	N	Kept components	NCT
Drug	Anthracycline	D_NCT	Cell_line.NT5	Plate.99	RAB6A	0.5	-0.149891535250444	pearson	1	Ttest_pvalue	Coefficient_of_eigenassay	SVD_pCMs_dplus3CT	NoPrepr	SVD	3647	D_NCT-NT5	N	Kept components	NCT
Drug	Anthracycline	D_NCT	Cell_line.NT5	Plate.99	RAB6B	0.5	-0.116387502045491	pearson	1	Ttest_pvalue	Coefficient_of_eigenassay	SVD_pCMs_dplus3CT	NoPrepr	SVD	5159	D_NCT-NT5	N	Kept components	NCT
Drug	Anthracycline	D_NCT	Cell_line.NT5	Plate.99	RAB6D	0.5	0.000582360430596535	pearson	1	Ttest_pvalue	Coefficient_of_eigenassay	SVD_pCMs_dplus3CT	NoPrepr	SVD	15210	D_NCT-NT5	N	Kept components	NCT
Drug	Anthracycline	D_NCT	Cell_line.NT5	Plate.99	RAB7A	0.5	0.0261269378651492	pearson	1	Ttest_pvalue	Coefficient_of_eigenassay	SVD_pCMs_dplus3CT	NoPrepr	SVD	12140	D_NCT-NT5	N	Kept components	NCT
Drug	Anthracycline	D_NCT	Cell_line.NT5	Plate.99	RAB7B	0.5	-0.0583881767693043	pearson	1	Ttest_pvalue	Coefficient_of_eigenassay	SVD_pCMs_dplus3CT	NoPrepr	SVD	9139	D_NCT-NT5	N	Kept components	NCT
Drug	Anthracycline	D_NCT	Cell_line.NT5	Plate.99	RAB8A	0.5	0.123007523864262	pearson	1	Ttest_pvalue	Coefficient_of_eigenassay	SVD_pCMs_dplus3CT	NoPrepr	SVD	4806	D_NCT-NT5	N	Kept components	NCT
Drug	Anthracycline	D_NCT	Cell_line.NT5	Plate.99	RAB8B	0.5	-0.163268614166053	pearson	1	Ttest_pvalue	Coefficient_of_eigenassay	SVD_pCMs_dplus3CT	NoPrepr	SVD	3151	D_NCT-NT5	N	Kept components	NCT
Drug	Anthracycline	D_NCT	Cell_line.NT5	Plate.99	RAB9A	0.5	-0.190842263095112	pearson	1	Ttest_pvalue	Coefficient_of_eigenassay	SVD_pCMs_dplus3CT	NoPrepr	SVD	2354	D_NCT-NT5	N	Kept components	NCT
Drug	Anthracycline	D_NCT	Cell_line.NT5	Plate.99	RAB9B	0.5	0.0999184146130776	pearson	1	Ttest_pvalue	Coefficient_of_eigenassay	SVD_pCMs_dplus3CT	NoPrepr	SVD	6144	D_NCT-NT5	N	Kept components	NCT
Drug	Anthracycline	D_NCT	Cell_line.NT5	Plate.99	RABAC1	0.5	-0.0425000029102592	pearson	1	Ttest_pvalue	Coefficient_of_eigenassay	SVD_pCMs_dplus3CT	NoPrepr	SVD	10487	D_NCT-NT5	N	Kept components	NCT
Drug	Anthracycline	D_NCT	Cell_line.NT5	Plate.99	RABEP1	0.5	0.24982835774618	pearson	1	Ttest_pvalue	Coefficient_of_eigenassay	SVD_pCMs_dplus3CT	NoPrepr	SVD	1280	D_NCT-NT5	N	Kept components	NCT
Drug	Anthracycline	D_NCT	Cell_line.NT5	Plate.99	RABEP2	0.5	-0.0747047431061803	pearson	1	Ttest_pvalue	Coefficient_of_eigenassay	SVD_pCMs_dplus3CT	NoPrepr	SVD	7812	D_NCT-NT5	N	Kept components	NCT
Drug	Anthracycline	D_NCT	Cell_line.NT5	Plate.99	RABEPK	0.5	-0.129029893123598	pearson	1	Ttest_pvalue	Coefficient_of_eigenassay	SVD_pCMs_dplus3CT	NoPrepr	SVD	4540	D_NCT-NT5	N	Kept components	NCT
Drug	Anthracycline	D_NCT	Cell_line.NT5	Plate.99	RABGAP1	0.5	-0.013645871176543	pearson	1	Ttest_pvalue	Coefficient_of_eigenassay	SVD_pCMs_dplus3CT	NoPrepr	SVD	13466	D_NCT-NT5	N	Kept components	NCT
Drug	Anthracycline	D_NCT	Cell_line.NT5	Plate.99	RABGAP1L	0.5	0.0197831309841162	pearson	1	Ttest_pvalue	Coefficient_of_eigenassay	SVD_pCMs_dplus3CT	NoPrepr	SVD	12795	D_NCT-NT5	N	Kept components	NCT
Drug	Anthracycline	D_NCT	Cell_line.NT5	Plate.99	RABGEF1	0.5	-0.0688761231972361	pearson	1	Ttest_pvalue	Coefficient_of_eigenassay	SVD_pCMs_dplus3CT	NoPrepr	SVD	8285	D_NCT-NT5	N	Kept components	NCT
Drug	Anthracycline	D_NCT	Cell_line.NT5	Plate.99	RABGGTA	0.5	-0.0722813314274925	pearson	1	Ttest_pvalue	Coefficient_of_eigenassay	SVD_pCMs_dplus3CT	NoPrepr	SVD	8013	D_NCT-NT5	N	Kept components	NCT
Drug	Anthracycline	D_NCT	Cell_line.NT5	Plate.99	RABGGTB	0.5	-0.058156819611462	pearson	1	Ttest_pvalue	Coefficient_of_eigenassay	SVD_pCMs_dplus3CT	NoPrepr	SVD	9166	D_NCT-NT5	N	Kept components	NCT
Drug	Anthracycline	D_NCT	Cell_line.NT5	Plate.99	RABIF	0.5	-0.0298501377128088	pearson	1	Ttest_pvalue	Coefficient_of_eigenassay	SVD_pCMs_dplus3CT	NoPrepr	SVD	11779	D_NCT-NT5	N	Kept components	NCT
Drug	Anthracycline	D_NCT	Cell_line.NT5	Plate.99	RABL2A	0.5	-0.0991580246593147	pearson	1	Ttest_pvalue	Coefficient_of_eigenassay	SVD_pCMs_dplus3CT	NoPrepr	SVD	6185	D_NCT-NT5	N	Kept components	NCT
Drug	Anthracycline	D_NCT	Cell_line.NT5	Plate.99	RABL2B	0.5	-0.0253110142309256	pearson	1	Ttest_pvalue	Coefficient_of_eigenassay	SVD_pCMs_dplus3CT	NoPrepr	SVD	12223	D_NCT-NT5	N	Kept components	NCT
Drug	Anthracycline	D_NCT	Cell_line.NT5	Plate.99	RABL3	0.5	0.0745766598920023	pearson	1	Ttest_pvalue	Coefficient_of_eigenassay	SVD_pCMs_dplus3CT	NoPrepr	SVD	7821	D_NCT-NT5	N	Kept components	NCT
Drug	Anthracycline	D_NCT	Cell_line.NT5	Plate.99	RABL6	0.5	-0.0566592083019215	pearson	1	Ttest_pvalue	Coefficient_of_eigenassay	SVD_pCMs_dplus3CT	NoPrepr	SVD	9295	D_NCT-NT5	N	Kept components	NCT
Drug	Anthracycline	D_NCT	Cell_line.NT5	Plate.99	RAC1	0.5	-0.153655410046348	pearson	1	Ttest_pvalue	Coefficient_of_eigenassay	SVD_pCMs_dplus3CT	NoPrepr	SVD	3485	D_NCT-NT5	N	Kept components	NCT
Drug	Anthracycline	D_NCT	Cell_line.NT5	Plate.99	RAC2	0.5	-0.340243182929542	pearson	1	Ttest_pvalue	Coefficient_of_eigenassay	SVD_pCMs_dplus3CT	NoPrepr	SVD	533	D_NCT-NT5	N	Kept components	NCT
Drug	Anthracycline	D_NCT	Cell_line.NT5	Plate.99	RAC3	0.5	0.0237400478485642	pearson	1	Ttest_pvalue	Coefficient_of_eigenassay	SVD_pCMs_dplus3CT	NoPrepr	SVD	12380	D_NCT-NT5	N	Kept components	NCT
Drug	Anthracycline	D_NCT	Cell_line.NT5	Plate.99	RACGAP1	0.5	0.376516604686642	pearson	1	Ttest_pvalue	Coefficient_of_eigenassay	SVD_pCMs_dplus3CT	NoPrepr	SVD	398	D_NCT-NT5	N	Kept components	NCT
Drug	Anthracycline	D_NCT	Cell_line.NT5	Plate.99	RACK1	0.5	-0.0403662591177544	pearson	1	Ttest_pvalue	Coefficient_of_eigenassay	SVD_pCMs_dplus3CT	NoPrepr	SVD	10711	D_NCT-NT5	N	Kept components	NCT
Drug	Anthracycline	D_NCT	Cell_line.NT5	Plate.99	RAD1	0.5	0.0819032851862392	pearson	1	Ttest_pvalue	Coefficient_of_eigenassay	SVD_pCMs_dplus3CT	NoPrepr	SVD	7305	D_NCT-NT5	N	Kept components	NCT
Drug	Anthracycline	D_NCT	Cell_line.NT5	Plate.99	RAD17	0.5	0.0344782944378401	pearson	1	Ttest_pvalue	Coefficient_of_eigenassay	SVD_pCMs_dplus3CT	NoPrepr	SVD	11273	D_NCT-NT5	N	Kept components	NCT
Drug	Anthracycline	D_NCT	Cell_line.NT5	Plate.99	RAD18	0.5	-0.0281126123885544	pearson	1	Ttest_pvalue	Coefficient_of_eigenassay	SVD_pCMs_dplus3CT	NoPrepr	SVD	11951	D_NCT-NT5	N	Kept components	NCT
Drug	Anthracycline	D_NCT	Cell_line.NT5	Plate.99	RAD21	0.5	0.103557236522738	pearson	1	Ttest_pvalue	Coefficient_of_eigenassay	SVD_pCMs_dplus3CT	NoPrepr	SVD	5899	D_NCT-NT5	N	Kept components	NCT
Drug	Anthracycline	D_NCT	Cell_line.NT5	Plate.99	RAD23A	0.5	-0.015982170919301	pearson	1	Ttest_pvalue	Coefficient_of_eigenassay	SVD_pCMs_dplus3CT	NoPrepr	SVD	13197	D_NCT-NT5	N	Kept components	NCT
Drug	Anthracycline	D_NCT	Cell_line.NT5	Plate.99	RAD23B	0.5	-0.0142550612523789	pearson	1	Ttest_pvalue	Coefficient_of_eigenassay	SVD_pCMs_dplus3CT	NoPrepr	SVD	13382	D_NCT-NT5	N	Kept components	NCT
Drug	Anthracycline	D_NCT	Cell_line.NT5	Plate.99	RAD50	0.5	0.00759553203119176	pearson	1	Ttest_pvalue	Coefficient_of_eigenassay	SVD_pCMs_dplus3CT	NoPrepr	SVD	14207	D_NCT-NT5	N	Kept components	NCT
Drug	Anthracycline	D_NCT	Cell_line.NT5	Plate.99	RAD51	0.5	-0.00955364013933585	pearson	1	Ttest_pvalue	Coefficient_of_eigenassay	SVD_pCMs_dplus3CT	NoPrepr	SVD	13963	D_NCT-NT5	N	Kept components	NCT
Drug	Anthracycline	D_NCT	Cell_line.NT5	Plate.99	RAD51AP1	0.5	-0.046705709412964	pearson	1	Ttest_pvalue	Coefficient_of_eigenassay	SVD_pCMs_dplus3CT	NoPrepr	SVD	10113	D_NCT-NT5	N	Kept components	NCT
Drug	Anthracycline	D_NCT	Cell_line.NT5	Plate.99	RAD51B	0.5	-0.234065140674375	pearson	1	Ttest_pvalue	Coefficient_of_eigenassay	SVD_pCMs_dplus3CT	NoPrepr	SVD	1507	D_NCT-NT5	N	Kept components	NCT
Drug	Anthracycline	D_NCT	Cell_line.NT5	Plate.99	RAD51C	0.5	0.0110729990983461	pearson	1	Ttest_pvalue	Coefficient_of_eigenassay	SVD_pCMs_dplus3CT	NoPrepr	SVD	13766	D_NCT-NT5	N	Kept components	NCT
Drug	Anthracycline	D_NCT	Cell_line.NT5	Plate.99	RAD51D	0.5	0.137164921288817	pearson	1	Ttest_pvalue	Coefficient_of_eigenassay	SVD_pCMs_dplus3CT	NoPrepr	SVD	4192	D_NCT-NT5	N	Kept components	NCT
Drug	Anthracycline	D_NCT	Cell_line.NT5	Plate.99	RAD52	0.5	-0.0877671282775572	pearson	1	Ttest_pvalue	Coefficient_of_eigenassay	SVD_pCMs_dplus3CT	NoPrepr	SVD	6896	D_NCT-NT5	N	Kept components	NCT
Drug	Anthracycline	D_NCT	Cell_line.NT5	Plate.99	RAD54B	0.5	-0.036676643082094	pearson	1	Ttest_pvalue	Coefficient_of_eigenassay	SVD_pCMs_dplus3CT	NoPrepr	SVD	11049	D_NCT-NT5	N	Kept components	NCT
Drug	Anthracycline	D_NCT	Cell_line.NT5	Plate.99	RAD54L	0.5	-0.0260808693527974	pearson	1	Ttest_pvalue	Coefficient_of_eigenassay	SVD_pCMs_dplus3CT	NoPrepr	SVD	12146	D_NCT-NT5	N	Kept components	NCT
Drug	Anthracycline	D_NCT	Cell_line.NT5	Plate.99	RAD54L2	0.5	-0.0715449750223877	pearson	1	Ttest_pvalue	Coefficient_of_eigenassay	SVD_pCMs_dplus3CT	NoPrepr	SVD	8062	D_NCT-NT5	N	Kept components	NCT
Drug	Anthracycline	D_NCT	Cell_line.NT5	Plate.99	RAD9A	0.5	-0.0410932022712288	pearson	1	Ttest_pvalue	Coefficient_of_eigenassay	SVD_pCMs_dplus3CT	NoPrepr	SVD	10631	D_NCT-NT5	N	Kept components	NCT
Drug	Anthracycline	D_NCT	Cell_line.NT5	Plate.99	RAD9B	0.5	0.181954350368468	pearson	1	Ttest_pvalue	Coefficient_of_eigenassay	SVD_pCMs_dplus3CT	NoPrepr	SVD	2586	D_NCT-NT5	N	Kept components	NCT
Drug	Anthracycline	D_NCT	Cell_line.NT5	Plate.99	RADIL	0.5	-0.0933237627521552	pearson	1	Ttest_pvalue	Coefficient_of_eigenassay	SVD_pCMs_dplus3CT	NoPrepr	SVD	6559	D_NCT-NT5	N	Kept components	NCT
Drug	Anthracycline	D_NCT	Cell_line.NT5	Plate.99	RAE1	0.5	0.0472950021302193	pearson	1	Ttest_pvalue	Coefficient_of_eigenassay	SVD_pCMs_dplus3CT	NoPrepr	SVD	10060	D_NCT-NT5	N	Kept components	NCT
Drug	Anthracycline	D_NCT	Cell_line.NT5	Plate.99	RAET1E	0.5	-0.00191523909189684	pearson	1	Ttest_pvalue	Coefficient_of_eigenassay	SVD_pCMs_dplus3CT	NoPrepr	SVD	14993	D_NCT-NT5	N	Kept components	NCT
Drug	Anthracycline	D_NCT	Cell_line.NT5	Plate.99	RAET1G	0.5	-0.00634290747301304	pearson	1	Ttest_pvalue	Coefficient_of_eigenassay	SVD_pCMs_dplus3CT	NoPrepr	SVD	14375	D_NCT-NT5	N	Kept components	NCT
Drug	Anthracycline	D_NCT	Cell_line.NT5	Plate.99	RAF1	0.5	0.00364123152609751	pearson	1	Ttest_pvalue	Coefficient_of_eigenassay	SVD_pCMs_dplus3CT	NoPrepr	SVD	14741	D_NCT-NT5	N	Kept components	NCT
Drug	Anthracycline	D_NCT	Cell_line.NT5	Plate.99	RAG1	0.5	-0.0103537122778507	pearson	1	Ttest_pvalue	Coefficient_of_eigenassay	SVD_pCMs_dplus3CT	NoPrepr	SVD	13857	D_NCT-NT5	N	Kept components	NCT
Drug	Anthracycline	D_NCT	Cell_line.NT5	Plate.99	RAI1	0.5	-0.00441737977513389	pearson	1	Ttest_pvalue	Coefficient_of_eigenassay	SVD_pCMs_dplus3CT	NoPrepr	SVD	14628	D_NCT-NT5	N	Kept components	NCT
Drug	Anthracycline	D_NCT	Cell_line.NT5	Plate.99	RAI14	0.5	0.0429170053796455	pearson	1	Ttest_pvalue	Coefficient_of_eigenassay	SVD_pCMs_dplus3CT	NoPrepr	SVD	10450	D_NCT-NT5	N	Kept components	NCT
Drug	Anthracycline	D_NCT	Cell_line.NT5	Plate.99	RAI2	0.5	-0.147247237230442	pearson	1	Ttest_pvalue	Coefficient_of_eigenassay	SVD_pCMs_dplus3CT	NoPrepr	SVD	3769	D_NCT-NT5	N	Kept components	NCT
Drug	Anthracycline	D_NCT	Cell_line.NT5	Plate.99	RALA	0.5	0.0612470471020999	pearson	1	Ttest_pvalue	Coefficient_of_eigenassay	SVD_pCMs_dplus3CT	NoPrepr	SVD	8896	D_NCT-NT5	N	Kept components	NCT
Drug	Anthracycline	D_NCT	Cell_line.NT5	Plate.99	RALB	0.5	-0.023000661867712	pearson	1	Ttest_pvalue	Coefficient_of_eigenassay	SVD_pCMs_dplus3CT	NoPrepr	SVD	12445	D_NCT-NT5	N	Kept components	NCT
Drug	Anthracycline	D_NCT	Cell_line.NT5	Plate.99	RALBP1	0.5	0.0198910926111441	pearson	1	Ttest_pvalue	Coefficient_of_eigenassay	SVD_pCMs_dplus3CT	NoPrepr	SVD	12787	D_NCT-NT5	N	Kept components	NCT
Drug	Anthracycline	D_NCT	Cell_line.NT5	Plate.99	RALGAPA1	0.5	0.0553351928285116	pearson	1	Ttest_pvalue	Coefficient_of_eigenassay	SVD_pCMs_dplus3CT	NoPrepr	SVD	9403	D_NCT-NT5	N	Kept components	NCT
Drug	Anthracycline	D_NCT	Cell_line.NT5	Plate.99	RALGAPA2	0.5	-0.117178203309003	pearson	1	Ttest_pvalue	Coefficient_of_eigenassay	SVD_pCMs_dplus3CT	NoPrepr	SVD	5119	D_NCT-NT5	N	Kept components	NCT
Drug	Anthracycline	D_NCT	Cell_line.NT5	Plate.99	RALGAPB	0.5	0.141713108156147	pearson	1	Ttest_pvalue	Coefficient_of_eigenassay	SVD_pCMs_dplus3CT	NoPrepr	SVD	4008	D_NCT-NT5	N	Kept components	NCT
Drug	Anthracycline	D_NCT	Cell_line.NT5	Plate.99	RALGDS	0.5	-0.116406452848729	pearson	1	Ttest_pvalue	Coefficient_of_eigenassay	SVD_pCMs_dplus3CT	NoPrepr	SVD	5156	D_NCT-NT5	N	Kept components	NCT
Drug	Anthracycline	D_NCT	Cell_line.NT5	Plate.99	RALGPS1	0.5	-0.0373174667791313	pearson	1	Ttest_pvalue	Coefficient_of_eigenassay	SVD_pCMs_dplus3CT	NoPrepr	SVD	10984	D_NCT-NT5	N	Kept components	NCT
Drug	Anthracycline	D_NCT	Cell_line.NT5	Plate.99	RALGPS2	0.5	-0.0785312048248587	pearson	1	Ttest_pvalue	Coefficient_of_eigenassay	SVD_pCMs_dplus3CT	NoPrepr	SVD	7542	D_NCT-NT5	N	Kept components	NCT
Drug	Anthracycline	D_NCT	Cell_line.NT5	Plate.99	RALY	0.5	0.024794517464709	pearson	1	Ttest_pvalue	Coefficient_of_eigenassay	SVD_pCMs_dplus3CT	NoPrepr	SVD	12285	D_NCT-NT5	N	Kept components	NCT
Drug	Anthracycline	D_NCT	Cell_line.NT5	Plate.99	RALYL	0.5	0.0456664404168907	pearson	1	Ttest_pvalue	Coefficient_of_eigenassay	SVD_pCMs_dplus3CT	NoPrepr	SVD	10214	D_NCT-NT5	N	Kept components	NCT
Drug	Anthracycline	D_NCT	Cell_line.NT5	Plate.99	RAMMET	0.5	-0.102977110153851	pearson	1	Ttest_pvalue	Coefficient_of_eigenassay	SVD_pCMs_dplus3CT	NoPrepr	SVD	5929	D_NCT-NT5	N	Kept components	NCT
Drug	Anthracycline	D_NCT	Cell_line.NT5	Plate.99	RAMP1	0.5	0.545366235297971	pearson	1	Ttest_pvalue	Coefficient_of_eigenassay	SVD_pCMs_dplus3CT	NoPrepr	SVD	110	D_NCT-NT5	N	Kept components	NCT
Drug	Anthracycline	D_NCT	Cell_line.NT5	Plate.99	RAMP2	0.5	0.0557806254258834	pearson	1	Ttest_pvalue	Coefficient_of_eigenassay	SVD_pCMs_dplus3CT	NoPrepr	SVD	9373	D_NCT-NT5	N	Kept components	NCT
Drug	Anthracycline	D_NCT	Cell_line.NT5	Plate.99	RAMP3	0.5	-0.00221952846410851	pearson	1	Ttest_pvalue	Coefficient_of_eigenassay	SVD_pCMs_dplus3CT	NoPrepr	SVD	14946	D_NCT-NT5	N	Kept components	NCT
Drug	Anthracycline	D_NCT	Cell_line.NT5	Plate.99	RAN	0.5	-0.0372249371719158	pearson	1	Ttest_pvalue	Coefficient_of_eigenassay	SVD_pCMs_dplus3CT	NoPrepr	SVD	10996	D_NCT-NT5	N	Kept components	NCT
Drug	Anthracycline	D_NCT	Cell_line.NT5	Plate.99	RANBP1	0.5	-0.0456907639587837	pearson	1	Ttest_pvalue	Coefficient_of_eigenassay	SVD_pCMs_dplus3CT	NoPrepr	SVD	10212	D_NCT-NT5	N	Kept components	NCT
Drug	Anthracycline	D_NCT	Cell_line.NT5	Plate.99	RANBP10	0.5	-0.0504244222197333	pearson	1	Ttest_pvalue	Coefficient_of_eigenassay	SVD_pCMs_dplus3CT	NoPrepr	SVD	9800	D_NCT-NT5	N	Kept components	NCT
Drug	Anthracycline	D_NCT	Cell_line.NT5	Plate.99	RANBP17	0.5	-0.00397250574875293	pearson	1	Ttest_pvalue	Coefficient_of_eigenassay	SVD_pCMs_dplus3CT	NoPrepr	SVD	14690	D_NCT-NT5	N	Kept components	NCT
Drug	Anthracycline	D_NCT	Cell_line.NT5	Plate.99	RANBP2	0.5	0.0446222077255911	pearson	1	Ttest_pvalue	Coefficient_of_eigenassay	SVD_pCMs_dplus3CT	NoPrepr	SVD	10309	D_NCT-NT5	N	Kept components	NCT
Drug	Anthracycline	D_NCT	Cell_line.NT5	Plate.99	RANBP3	0.5	-0.105004381350493	pearson	1	Ttest_pvalue	Coefficient_of_eigenassay	SVD_pCMs_dplus3CT	NoPrepr	SVD	5808	D_NCT-NT5	N	Kept components	NCT
Drug	Anthracycline	D_NCT	Cell_line.NT5	Plate.99	RANBP3L	0.5	-0.197985176114638	pearson	1	Ttest_pvalue	Coefficient_of_eigenassay	SVD_pCMs_dplus3CT	NoPrepr	SVD	2186	D_NCT-NT5	N	Kept components	NCT
Drug	Anthracycline	D_NCT	Cell_line.NT5	Plate.99	RANBP6	0.5	0.107043787780941	pearson	1	Ttest_pvalue	Coefficient_of_eigenassay	SVD_pCMs_dplus3CT	NoPrepr	SVD	5680	D_NCT-NT5	N	Kept components	NCT
Drug	Anthracycline	D_NCT	Cell_line.NT5	Plate.99	RANBP9	0.5	0.0700596818947111	pearson	1	Ttest_pvalue	Coefficient_of_eigenassay	SVD_pCMs_dplus3CT	NoPrepr	SVD	8172	D_NCT-NT5	N	Kept components	NCT
Drug	Anthracycline	D_NCT	Cell_line.NT5	Plate.99	RANGAP1	0.5	-0.188306126544776	pearson	1	Ttest_pvalue	Coefficient_of_eigenassay	SVD_pCMs_dplus3CT	NoPrepr	SVD	2429	D_NCT-NT5	N	Kept components	NCT
Drug	Anthracycline	D_NCT	Cell_line.NT5	Plate.99	RANGRF	0.5	-0.0504086408985321	pearson	1	Ttest_pvalue	Coefficient_of_eigenassay	SVD_pCMs_dplus3CT	NoPrepr	SVD	9803	D_NCT-NT5	N	Kept components	NCT
Drug	Anthracycline	D_NCT	Cell_line.NT5	Plate.99	RAP1A	0.5	0.0368233042630657	pearson	1	Ttest_pvalue	Coefficient_of_eigenassay	SVD_pCMs_dplus3CT	NoPrepr	SVD	11031	D_NCT-NT5	N	Kept components	NCT
Drug	Anthracycline	D_NCT	Cell_line.NT5	Plate.99	RAP1B	0.5	0.100165244012627	pearson	1	Ttest_pvalue	Coefficient_of_eigenassay	SVD_pCMs_dplus3CT	NoPrepr	SVD	6132	D_NCT-NT5	N	Kept components	NCT
Drug	Anthracycline	D_NCT	Cell_line.NT5	Plate.99	RAP1GAP	0.5	0.181089978694346	pearson	1	Ttest_pvalue	Coefficient_of_eigenassay	SVD_pCMs_dplus3CT	NoPrepr	SVD	2611	D_NCT-NT5	N	Kept components	NCT
Drug	Anthracycline	D_NCT	Cell_line.NT5	Plate.99	RAP1GAP2	0.5	-0.0607945416848025	pearson	1	Ttest_pvalue	Coefficient_of_eigenassay	SVD_pCMs_dplus3CT	NoPrepr	SVD	8935	D_NCT-NT5	N	Kept components	NCT
Drug	Anthracycline	D_NCT	Cell_line.NT5	Plate.99	RAP1GDS1	0.5	0.0320311946996638	pearson	1	Ttest_pvalue	Coefficient_of_eigenassay	SVD_pCMs_dplus3CT	NoPrepr	SVD	11514	D_NCT-NT5	N	Kept components	NCT
Drug	Anthracycline	D_NCT	Cell_line.NT5	Plate.99	RAP2A	0.5	0.113753176163716	pearson	1	Ttest_pvalue	Coefficient_of_eigenassay	SVD_pCMs_dplus3CT	NoPrepr	SVD	5304	D_NCT-NT5	N	Kept components	NCT
Drug	Anthracycline	D_NCT	Cell_line.NT5	Plate.99	RAP2B	0.5	-0.0231165362008914	pearson	1	Ttest_pvalue	Coefficient_of_eigenassay	SVD_pCMs_dplus3CT	NoPrepr	SVD	12434	D_NCT-NT5	N	Kept components	NCT
Drug	Anthracycline	D_NCT	Cell_line.NT5	Plate.99	RAP2C	0.5	-0.0999124364556037	pearson	1	Ttest_pvalue	Coefficient_of_eigenassay	SVD_pCMs_dplus3CT	NoPrepr	SVD	6145	D_NCT-NT5	N	Kept components	NCT
Drug	Anthracycline	D_NCT	Cell_line.NT5	Plate.99	RAPGEF1	0.5	0.0286732676734027	pearson	1	Ttest_pvalue	Coefficient_of_eigenassay	SVD_pCMs_dplus3CT	NoPrepr	SVD	11900	D_NCT-NT5	N	Kept components	NCT
Drug	Anthracycline	D_NCT	Cell_line.NT5	Plate.99	RAPGEF2	0.5	0.235765244080272	pearson	1	Ttest_pvalue	Coefficient_of_eigenassay	SVD_pCMs_dplus3CT	NoPrepr	SVD	1480	D_NCT-NT5	N	Kept components	NCT
Drug	Anthracycline	D_NCT	Cell_line.NT5	Plate.99	RAPGEF3	0.5	-0.188164776066203	pearson	1	Ttest_pvalue	Coefficient_of_eigenassay	SVD_pCMs_dplus3CT	NoPrepr	SVD	2434	D_NCT-NT5	N	Kept components	NCT
Drug	Anthracycline	D_NCT	Cell_line.NT5	Plate.99	RAPGEF4	0.5	0.0981202972358379	pearson	1	Ttest_pvalue	Coefficient_of_eigenassay	SVD_pCMs_dplus3CT	NoPrepr	SVD	6242	D_NCT-NT5	N	Kept components	NCT
Drug	Anthracycline	D_NCT	Cell_line.NT5	Plate.99	RAPGEF5	0.5	-0.160704169228952	pearson	1	Ttest_pvalue	Coefficient_of_eigenassay	SVD_pCMs_dplus3CT	NoPrepr	SVD	3226	D_NCT-NT5	N	Kept components	NCT
Drug	Anthracycline	D_NCT	Cell_line.NT5	Plate.99	RAPGEF6	0.5	-0.0722294985933112	pearson	1	Ttest_pvalue	Coefficient_of_eigenassay	SVD_pCMs_dplus3CT	NoPrepr	SVD	8017	D_NCT-NT5	N	Kept components	NCT
Drug	Anthracycline	D_NCT	Cell_line.NT5	Plate.99	RAPGEFL1	0.5	-0.153562941216775	pearson	1	Ttest_pvalue	Coefficient_of_eigenassay	SVD_pCMs_dplus3CT	NoPrepr	SVD	3488	D_NCT-NT5	N	Kept components	NCT
Drug	Anthracycline	D_NCT	Cell_line.NT5	Plate.99	RAPH1	0.5	-0.18397197975835	pearson	1	Ttest_pvalue	Coefficient_of_eigenassay	SVD_pCMs_dplus3CT	NoPrepr	SVD	2535	D_NCT-NT5	N	Kept components	NCT
Drug	Anthracycline	D_NCT	Cell_line.NT5	Plate.99	RAPSN	0.5	0.0489211854505416	pearson	1	Ttest_pvalue	Coefficient_of_eigenassay	SVD_pCMs_dplus3CT	NoPrepr	SVD	9925	D_NCT-NT5	N	Kept components	NCT
Drug	Anthracycline	D_NCT	Cell_line.NT5	Plate.99	RARA	0.5	-0.113492213653182	pearson	1	Ttest_pvalue	Coefficient_of_eigenassay	SVD_pCMs_dplus3CT	NoPrepr	SVD	5317	D_NCT-NT5	N	Kept components	NCT
Drug	Anthracycline	D_NCT	Cell_line.NT5	Plate.99	RARB	0.5	-0.0531051921234992	pearson	1	Ttest_pvalue	Coefficient_of_eigenassay	SVD_pCMs_dplus3CT	NoPrepr	SVD	9576	D_NCT-NT5	N	Kept components	NCT
Drug	Anthracycline	D_NCT	Cell_line.NT5	Plate.99	RARG	0.5	-0.102839074172322	pearson	1	Ttest_pvalue	Coefficient_of_eigenassay	SVD_pCMs_dplus3CT	NoPrepr	SVD	5936	D_NCT-NT5	N	Kept components	NCT
Drug	Anthracycline	D_NCT	Cell_line.NT5	Plate.99	RARRES1	0.5	-0.245003832179841	pearson	1	Ttest_pvalue	Coefficient_of_eigenassay	SVD_pCMs_dplus3CT	NoPrepr	SVD	1331	D_NCT-NT5	N	Kept components	NCT
Drug	Anthracycline	D_NCT	Cell_line.NT5	Plate.99	RARRES2	0.5	-0.0131561446280964	pearson	1	Ttest_pvalue	Coefficient_of_eigenassay	SVD_pCMs_dplus3CT	NoPrepr	SVD	13519	D_NCT-NT5	N	Kept components	NCT
Drug	Anthracycline	D_NCT	Cell_line.NT5	Plate.99	RARRES3	0.5	0.0131801214339647	pearson	1	Ttest_pvalue	Coefficient_of_eigenassay	SVD_pCMs_dplus3CT	NoPrepr	SVD	13516	D_NCT-NT5	N	Kept components	NCT
Drug	Anthracycline	D_NCT	Cell_line.NT5	Plate.99	RARS	0.5	-0.089821761178012	pearson	1	Ttest_pvalue	Coefficient_of_eigenassay	SVD_pCMs_dplus3CT	NoPrepr	SVD	6776	D_NCT-NT5	N	Kept components	NCT
Drug	Anthracycline	D_NCT	Cell_line.NT5	Plate.99	RARS2	0.5	-0.0378924278882646	pearson	1	Ttest_pvalue	Coefficient_of_eigenassay	SVD_pCMs_dplus3CT	NoPrepr	SVD	10928	D_NCT-NT5	N	Kept components	NCT
Drug	Anthracycline	D_NCT	Cell_line.NT5	Plate.99	RASA1	0.5	0.141939777783259	pearson	1	Ttest_pvalue	Coefficient_of_eigenassay	SVD_pCMs_dplus3CT	NoPrepr	SVD	3995	D_NCT-NT5	N	Kept components	NCT
Drug	Anthracycline	D_NCT	Cell_line.NT5	Plate.99	RASA2	0.5	0.063291654842825	pearson	1	Ttest_pvalue	Coefficient_of_eigenassay	SVD_pCMs_dplus3CT	NoPrepr	SVD	8717	D_NCT-NT5	N	Kept components	NCT
Drug	Anthracycline	D_NCT	Cell_line.NT5	Plate.99	RASA3	0.5	-0.105817131957114	pearson	1	Ttest_pvalue	Coefficient_of_eigenassay	SVD_pCMs_dplus3CT	NoPrepr	SVD	5763	D_NCT-NT5	N	Kept components	NCT
Drug	Anthracycline	D_NCT	Cell_line.NT5	Plate.99	RASA4	0.5	0.0519942448003867	pearson	1	Ttest_pvalue	Coefficient_of_eigenassay	SVD_pCMs_dplus3CT	NoPrepr	SVD	9664	D_NCT-NT5	N	Kept components	NCT
Drug	Anthracycline	D_NCT	Cell_line.NT5	Plate.99	RASA4B	0.5	-0.01047652355809	pearson	1	Ttest_pvalue	Coefficient_of_eigenassay	SVD_pCMs_dplus3CT	NoPrepr	SVD	13842	D_NCT-NT5	N	Kept components	NCT
Drug	Anthracycline	D_NCT	Cell_line.NT5	Plate.99	RASAL2	0.5	0.171912023574929	pearson	1	Ttest_pvalue	Coefficient_of_eigenassay	SVD_pCMs_dplus3CT	NoPrepr	SVD	2870	D_NCT-NT5	N	Kept components	NCT
Drug	Anthracycline	D_NCT	Cell_line.NT5	Plate.99	RASD1	0.5	-0.0163785937761786	pearson	1	Ttest_pvalue	Coefficient_of_eigenassay	SVD_pCMs_dplus3CT	NoPrepr	SVD	13158	D_NCT-NT5	N	Kept components	NCT
Drug	Anthracycline	D_NCT	Cell_line.NT5	Plate.99	RASD2	0.5	0.0860346401867651	pearson	1	Ttest_pvalue	Coefficient_of_eigenassay	SVD_pCMs_dplus3CT	NoPrepr	SVD	7011	D_NCT-NT5	N	Kept components	NCT
Drug	Anthracycline	D_NCT	Cell_line.NT5	Plate.99	RASEF	0.5	0.174283371244921	pearson	1	Ttest_pvalue	Coefficient_of_eigenassay	SVD_pCMs_dplus3CT	NoPrepr	SVD	2813	D_NCT-NT5	N	Kept components	NCT
Drug	Anthracycline	D_NCT	Cell_line.NT5	Plate.99	RASGEF1A	0.5	0.0605475766549518	pearson	1	Ttest_pvalue	Coefficient_of_eigenassay	SVD_pCMs_dplus3CT	NoPrepr	SVD	8954	D_NCT-NT5	N	Kept components	NCT
Drug	Anthracycline	D_NCT	Cell_line.NT5	Plate.99	RASGEF1B	0.5	-0.0811550749833379	pearson	1	Ttest_pvalue	Coefficient_of_eigenassay	SVD_pCMs_dplus3CT	NoPrepr	SVD	7356	D_NCT-NT5	N	Kept components	NCT
Drug	Anthracycline	D_NCT	Cell_line.NT5	Plate.99	RASGEF1C	0.5	-0.00359351327332269	pearson	1	Ttest_pvalue	Coefficient_of_eigenassay	SVD_pCMs_dplus3CT	NoPrepr	SVD	14751	D_NCT-NT5	N	Kept components	NCT
Drug	Anthracycline	D_NCT	Cell_line.NT5	Plate.99	RASGRF2	0.5	-0.213707126529126	pearson	1	Ttest_pvalue	Coefficient_of_eigenassay	SVD_pCMs_dplus3CT	NoPrepr	SVD	1865	D_NCT-NT5	N	Kept components	NCT
Drug	Anthracycline	D_NCT	Cell_line.NT5	Plate.99	RASGRP1	0.5	-0.364716747600317	pearson	1	Ttest_pvalue	Coefficient_of_eigenassay	SVD_pCMs_dplus3CT	NoPrepr	SVD	434	D_NCT-NT5	N	Kept components	NCT
Drug	Anthracycline	D_NCT	Cell_line.NT5	Plate.99	RASGRP2	0.5	-0.139697012034669	pearson	1	Ttest_pvalue	Coefficient_of_eigenassay	SVD_pCMs_dplus3CT	NoPrepr	SVD	4089	D_NCT-NT5	N	Kept components	NCT
Drug	Anthracycline	D_NCT	Cell_line.NT5	Plate.99	RASGRP3	0.5	0.134231030481038	pearson	1	Ttest_pvalue	Coefficient_of_eigenassay	SVD_pCMs_dplus3CT	NoPrepr	SVD	4308	D_NCT-NT5	N	Kept components	NCT
Drug	Anthracycline	D_NCT	Cell_line.NT5	Plate.99	RASGRP4	0.5	0.0289821762123042	pearson	1	Ttest_pvalue	Coefficient_of_eigenassay	SVD_pCMs_dplus3CT	NoPrepr	SVD	11874	D_NCT-NT5	N	Kept components	NCT
Drug	Anthracycline	D_NCT	Cell_line.NT5	Plate.99	RASIP1	0.5	-0.0737914026155485	pearson	1	Ttest_pvalue	Coefficient_of_eigenassay	SVD_pCMs_dplus3CT	NoPrepr	SVD	7901	D_NCT-NT5	N	Kept components	NCT
Drug	Anthracycline	D_NCT	Cell_line.NT5	Plate.99	RASL10A	0.5	0.113015432514905	pearson	1	Ttest_pvalue	Coefficient_of_eigenassay	SVD_pCMs_dplus3CT	NoPrepr	SVD	5339	D_NCT-NT5	N	Kept components	NCT
Drug	Anthracycline	D_NCT	Cell_line.NT5	Plate.99	RASL10B	0.5	0.236088507179105	pearson	1	Ttest_pvalue	Coefficient_of_eigenassay	SVD_pCMs_dplus3CT	NoPrepr	SVD	1474	D_NCT-NT5	N	Kept components	NCT
Drug	Anthracycline	D_NCT	Cell_line.NT5	Plate.99	RASL11A	0.5	-0.0849835056823059	pearson	1	Ttest_pvalue	Coefficient_of_eigenassay	SVD_pCMs_dplus3CT	NoPrepr	SVD	7086	D_NCT-NT5	N	Kept components	NCT
Drug	Anthracycline	D_NCT	Cell_line.NT5	Plate.99	RASL11B	0.5	-0.0666683986245859	pearson	1	Ttest_pvalue	Coefficient_of_eigenassay	SVD_pCMs_dplus3CT	NoPrepr	SVD	8448	D_NCT-NT5	N	Kept components	NCT
Drug	Anthracycline	D_NCT	Cell_line.NT5	Plate.99	RASL12	0.5	-0.0846837484245344	pearson	1	Ttest_pvalue	Coefficient_of_eigenassay	SVD_pCMs_dplus3CT	NoPrepr	SVD	7109	D_NCT-NT5	N	Kept components	NCT
Drug	Anthracycline	D_NCT	Cell_line.NT5	Plate.99	RASSF1	0.5	-0.0894998046077557	pearson	1	Ttest_pvalue	Coefficient_of_eigenassay	SVD_pCMs_dplus3CT	NoPrepr	SVD	6795	D_NCT-NT5	N	Kept components	NCT
Drug	Anthracycline	D_NCT	Cell_line.NT5	Plate.99	RASSF10	0.5	0.150392641391459	pearson	1	Ttest_pvalue	Coefficient_of_eigenassay	SVD_pCMs_dplus3CT	NoPrepr	SVD	3623	D_NCT-NT5	N	Kept components	NCT
Drug	Anthracycline	D_NCT	Cell_line.NT5	Plate.99	RASSF2	0.5	-0.368886433906631	pearson	1	Ttest_pvalue	Coefficient_of_eigenassay	SVD_pCMs_dplus3CT	NoPrepr	SVD	418	D_NCT-NT5	N	Kept components	NCT
Drug	Anthracycline	D_NCT	Cell_line.NT5	Plate.99	RASSF3	0.5	0.146994099225523	pearson	1	Ttest_pvalue	Coefficient_of_eigenassay	SVD_pCMs_dplus3CT	NoPrepr	SVD	3782	D_NCT-NT5	N	Kept components	NCT
Drug	Anthracycline	D_NCT	Cell_line.NT5	Plate.99	RASSF4	0.5	-0.074208766037702	pearson	1	Ttest_pvalue	Coefficient_of_eigenassay	SVD_pCMs_dplus3CT	NoPrepr	SVD	7855	D_NCT-NT5	N	Kept components	NCT
Drug	Anthracycline	D_NCT	Cell_line.NT5	Plate.99	RASSF5	0.5	0.0901661455768784	pearson	1	Ttest_pvalue	Coefficient_of_eigenassay	SVD_pCMs_dplus3CT	NoPrepr	SVD	6748	D_NCT-NT5	N	Kept components	NCT
Drug	Anthracycline	D_NCT	Cell_line.NT5	Plate.99	RASSF6	0.5	-0.00278605148008707	pearson	1	Ttest_pvalue	Coefficient_of_eigenassay	SVD_pCMs_dplus3CT	NoPrepr	SVD	14861	D_NCT-NT5	N	Kept components	NCT
Drug	Anthracycline	D_NCT	Cell_line.NT5	Plate.99	RASSF7	0.5	0.00865736050508391	pearson	1	Ttest_pvalue	Coefficient_of_eigenassay	SVD_pCMs_dplus3CT	NoPrepr	SVD	14067	D_NCT-NT5	N	Kept components	NCT
Drug	Anthracycline	D_NCT	Cell_line.NT5	Plate.99	RASSF8	0.5	0.289258159839076	pearson	1	Ttest_pvalue	Coefficient_of_eigenassay	SVD_pCMs_dplus3CT	NoPrepr	SVD	867	D_NCT-NT5	N	Kept components	NCT
Drug	Anthracycline	D_NCT	Cell_line.NT5	Plate.99	RASSF9	0.5	0.0489671839399391	pearson	1	Ttest_pvalue	Coefficient_of_eigenassay	SVD_pCMs_dplus3CT	NoPrepr	SVD	9920	D_NCT-NT5	N	Kept components	NCT
Drug	Anthracycline	D_NCT	Cell_line.NT5	Plate.99	RAVER1	0.5	0.0258489040718656	pearson	1	Ttest_pvalue	Coefficient_of_eigenassay	SVD_pCMs_dplus3CT	NoPrepr	SVD	12169	D_NCT-NT5	N	Kept components	NCT
Drug	Anthracycline	D_NCT	Cell_line.NT5	Plate.99	RAVER2	0.5	0.0155499774910857	pearson	1	Ttest_pvalue	Coefficient_of_eigenassay	SVD_pCMs_dplus3CT	NoPrepr	SVD	13234	D_NCT-NT5	N	Kept components	NCT
Drug	Anthracycline	D_NCT	Cell_line.NT5	Plate.99	RB1	0.5	0.114287382355096	pearson	1	Ttest_pvalue	Coefficient_of_eigenassay	SVD_pCMs_dplus3CT	NoPrepr	SVD	5271	D_NCT-NT5	N	Kept components	NCT
Drug	Anthracycline	D_NCT	Cell_line.NT5	Plate.99	RB1CC1	0.5	-0.0125107728609351	pearson	1	Ttest_pvalue	Coefficient_of_eigenassay	SVD_pCMs_dplus3CT	NoPrepr	SVD	13596	D_NCT-NT5	N	Kept components	NCT
Drug	Anthracycline	D_NCT	Cell_line.NT5	Plate.99	RBAK	0.5	-0.0755062263998804	pearson	1	Ttest_pvalue	Coefficient_of_eigenassay	SVD_pCMs_dplus3CT	NoPrepr	SVD	7751	D_NCT-NT5	N	Kept components	NCT
Drug	Anthracycline	D_NCT	Cell_line.NT5	Plate.99	RBBP4	0.5	0.0533718691326667	pearson	1	Ttest_pvalue	Coefficient_of_eigenassay	SVD_pCMs_dplus3CT	NoPrepr	SVD	9553	D_NCT-NT5	N	Kept components	NCT
Drug	Anthracycline	D_NCT	Cell_line.NT5	Plate.99	RBBP5	0.5	-0.00922549857808875	pearson	1	Ttest_pvalue	Coefficient_of_eigenassay	SVD_pCMs_dplus3CT	NoPrepr	SVD	14003	D_NCT-NT5	N	Kept components	NCT
Drug	Anthracycline	D_NCT	Cell_line.NT5	Plate.99	RBBP6	0.5	-0.103772361069139	pearson	1	Ttest_pvalue	Coefficient_of_eigenassay	SVD_pCMs_dplus3CT	NoPrepr	SVD	5884	D_NCT-NT5	N	Kept components	NCT
Drug	Anthracycline	D_NCT	Cell_line.NT5	Plate.99	RBBP7	0.5	0.0812863356085842	pearson	1	Ttest_pvalue	Coefficient_of_eigenassay	SVD_pCMs_dplus3CT	NoPrepr	SVD	7347	D_NCT-NT5	N	Kept components	NCT
Drug	Anthracycline	D_NCT	Cell_line.NT5	Plate.99	RBBP8	0.5	0.118338416520064	pearson	1	Ttest_pvalue	Coefficient_of_eigenassay	SVD_pCMs_dplus3CT	NoPrepr	SVD	5060	D_NCT-NT5	N	Kept components	NCT
Drug	Anthracycline	D_NCT	Cell_line.NT5	Plate.99	RBBP9	0.5	0.086441574831507	pearson	1	Ttest_pvalue	Coefficient_of_eigenassay	SVD_pCMs_dplus3CT	NoPrepr	SVD	6985	D_NCT-NT5	N	Kept components	NCT
Drug	Anthracycline	D_NCT	Cell_line.NT5	Plate.99	RBCK1	0.5	-0.110700980724733	pearson	1	Ttest_pvalue	Coefficient_of_eigenassay	SVD_pCMs_dplus3CT	NoPrepr	SVD	5469	D_NCT-NT5	N	Kept components	NCT
Drug	Anthracycline	D_NCT	Cell_line.NT5	Plate.99	RBFA	0.5	-0.290417989839803	pearson	1	Ttest_pvalue	Coefficient_of_eigenassay	SVD_pCMs_dplus3CT	NoPrepr	SVD	857	D_NCT-NT5	N	Kept components	NCT
Drug	Anthracycline	D_NCT	Cell_line.NT5	Plate.99	RBFOX1	0.5	-0.417684314039405	pearson	1	Ttest_pvalue	Coefficient_of_eigenassay	SVD_pCMs_dplus3CT	NoPrepr	SVD	289	D_NCT-NT5	N	Kept components	NCT
Drug	Anthracycline	D_NCT	Cell_line.NT5	Plate.99	RBFOX2	0.5	0.0494368016632895	pearson	1	Ttest_pvalue	Coefficient_of_eigenassay	SVD_pCMs_dplus3CT	NoPrepr	SVD	9887	D_NCT-NT5	N	Kept components	NCT
Drug	Anthracycline	D_NCT	Cell_line.NT5	Plate.99	RBFOX3	0.5	-0.101786380718116	pearson	1	Ttest_pvalue	Coefficient_of_eigenassay	SVD_pCMs_dplus3CT	NoPrepr	SVD	6019	D_NCT-NT5	N	Kept components	NCT
Drug	Anthracycline	D_NCT	Cell_line.NT5	Plate.99	RBKS	0.5	0.0104733053747014	pearson	1	Ttest_pvalue	Coefficient_of_eigenassay	SVD_pCMs_dplus3CT	NoPrepr	SVD	13843	D_NCT-NT5	N	Kept components	NCT
Drug	Anthracycline	D_NCT	Cell_line.NT5	Plate.99	RBL1	0.5	0.122265805124516	pearson	1	Ttest_pvalue	Coefficient_of_eigenassay	SVD_pCMs_dplus3CT	NoPrepr	SVD	4840	D_NCT-NT5	N	Kept components	NCT
Drug	Anthracycline	D_NCT	Cell_line.NT5	Plate.99	RBL2	0.5	0.0472564438020635	pearson	1	Ttest_pvalue	Coefficient_of_eigenassay	SVD_pCMs_dplus3CT	NoPrepr	SVD	10063	D_NCT-NT5	N	Kept components	NCT
Drug	Anthracycline	D_NCT	Cell_line.NT5	Plate.99	RBM10	0.5	-0.0733268516463957	pearson	1	Ttest_pvalue	Coefficient_of_eigenassay	SVD_pCMs_dplus3CT	NoPrepr	SVD	7936	D_NCT-NT5	N	Kept components	NCT
Drug	Anthracycline	D_NCT	Cell_line.NT5	Plate.99	RBM11	0.5	-0.0165138900658254	pearson	1	Ttest_pvalue	Coefficient_of_eigenassay	SVD_pCMs_dplus3CT	NoPrepr	SVD	13149	D_NCT-NT5	N	Kept components	NCT
Drug	Anthracycline	D_NCT	Cell_line.NT5	Plate.99	RBM12	0.5	0.138475401378405	pearson	1	Ttest_pvalue	Coefficient_of_eigenassay	SVD_pCMs_dplus3CT	NoPrepr	SVD	4140	D_NCT-NT5	N	Kept components	NCT
Drug	Anthracycline	D_NCT	Cell_line.NT5	Plate.99	RBM12B	0.5	-0.129539278924157	pearson	1	Ttest_pvalue	Coefficient_of_eigenassay	SVD_pCMs_dplus3CT	NoPrepr	SVD	4513	D_NCT-NT5	N	Kept components	NCT
Drug	Anthracycline	D_NCT	Cell_line.NT5	Plate.99	RBM14	0.5	-0.050209432401872	pearson	1	Ttest_pvalue	Coefficient_of_eigenassay	SVD_pCMs_dplus3CT	NoPrepr	SVD	9819	D_NCT-NT5	N	Kept components	NCT
Drug	Anthracycline	D_NCT	Cell_line.NT5	Plate.99	RBM15	0.5	-0.204572973416064	pearson	1	Ttest_pvalue	Coefficient_of_eigenassay	SVD_pCMs_dplus3CT	NoPrepr	SVD	2053	D_NCT-NT5	N	Kept components	NCT
Drug	Anthracycline	D_NCT	Cell_line.NT5	Plate.99	RBM15B	0.5	0.0849706416077699	pearson	1	Ttest_pvalue	Coefficient_of_eigenassay	SVD_pCMs_dplus3CT	NoPrepr	SVD	7087	D_NCT-NT5	N	Kept components	NCT
Drug	Anthracycline	D_NCT	Cell_line.NT5	Plate.99	RBM17	0.5	-0.0303645930576906	pearson	1	Ttest_pvalue	Coefficient_of_eigenassay	SVD_pCMs_dplus3CT	NoPrepr	SVD	11714	D_NCT-NT5	N	Kept components	NCT
Drug	Anthracycline	D_NCT	Cell_line.NT5	Plate.99	RBM18	0.5	0.00246504754230435	pearson	1	Ttest_pvalue	Coefficient_of_eigenassay	SVD_pCMs_dplus3CT	NoPrepr	SVD	14914	D_NCT-NT5	N	Kept components	NCT
Drug	Anthracycline	D_NCT	Cell_line.NT5	Plate.99	RBM19	0.5	0.0683825951948644	pearson	1	Ttest_pvalue	Coefficient_of_eigenassay	SVD_pCMs_dplus3CT	NoPrepr	SVD	8326	D_NCT-NT5	N	Kept components	NCT
Drug	Anthracycline	D_NCT	Cell_line.NT5	Plate.99	RBM20	0.5	0.0745473474674111	pearson	1	Ttest_pvalue	Coefficient_of_eigenassay	SVD_pCMs_dplus3CT	NoPrepr	SVD	7824	D_NCT-NT5	N	Kept components	NCT
Drug	Anthracycline	D_NCT	Cell_line.NT5	Plate.99	RBM22	0.5	0.0600576542650739	pearson	1	Ttest_pvalue	Coefficient_of_eigenassay	SVD_pCMs_dplus3CT	NoPrepr	SVD	8999	D_NCT-NT5	N	Kept components	NCT
Drug	Anthracycline	D_NCT	Cell_line.NT5	Plate.99	RBM23	0.5	-0.0065619755459164	pearson	1	Ttest_pvalue	Coefficient_of_eigenassay	SVD_pCMs_dplus3CT	NoPrepr	SVD	14347	D_NCT-NT5	N	Kept components	NCT
Drug	Anthracycline	D_NCT	Cell_line.NT5	Plate.99	RBM24	0.5	0.530238710210138	pearson	1	Ttest_pvalue	Coefficient_of_eigenassay	SVD_pCMs_dplus3CT	NoPrepr	SVD	119	D_NCT-NT5	N	Kept components	NCT
Drug	Anthracycline	D_NCT	Cell_line.NT5	Plate.99	RBM25	0.5	0.28886076402965	pearson	1	Ttest_pvalue	Coefficient_of_eigenassay	SVD_pCMs_dplus3CT	NoPrepr	SVD	873	D_NCT-NT5	N	Kept components	NCT
Drug	Anthracycline	D_NCT	Cell_line.NT5	Plate.99	RBM26	0.5	-0.188372519408156	pearson	1	Ttest_pvalue	Coefficient_of_eigenassay	SVD_pCMs_dplus3CT	NoPrepr	SVD	2428	D_NCT-NT5	N	Kept components	NCT
Drug	Anthracycline	D_NCT	Cell_line.NT5	Plate.99	RBM27	0.5	0.188854445915227	pearson	1	Ttest_pvalue	Coefficient_of_eigenassay	SVD_pCMs_dplus3CT	NoPrepr	SVD	2408	D_NCT-NT5	N	Kept components	NCT
Drug	Anthracycline	D_NCT	Cell_line.NT5	Plate.99	RBM28	0.5	-0.11909455265652	pearson	1	Ttest_pvalue	Coefficient_of_eigenassay	SVD_pCMs_dplus3CT	NoPrepr	SVD	5026	D_NCT-NT5	N	Kept components	NCT
Drug	Anthracycline	D_NCT	Cell_line.NT5	Plate.99	RBM3	0.5	-0.0992643556005082	pearson	1	Ttest_pvalue	Coefficient_of_eigenassay	SVD_pCMs_dplus3CT	NoPrepr	SVD	6174	D_NCT-NT5	N	Kept components	NCT
Drug	Anthracycline	D_NCT	Cell_line.NT5	Plate.99	RBM33	0.5	-0.0409643701750034	pearson	1	Ttest_pvalue	Coefficient_of_eigenassay	SVD_pCMs_dplus3CT	NoPrepr	SVD	10644	D_NCT-NT5	N	Kept components	NCT
Drug	Anthracycline	D_NCT	Cell_line.NT5	Plate.99	RBM34	0.5	-0.126774915235863	pearson	1	Ttest_pvalue	Coefficient_of_eigenassay	SVD_pCMs_dplus3CT	NoPrepr	SVD	4640	D_NCT-NT5	N	Kept components	NCT
Drug	Anthracycline	D_NCT	Cell_line.NT5	Plate.99	RBM38	0.5	0.258980281258179	pearson	1	Ttest_pvalue	Coefficient_of_eigenassay	SVD_pCMs_dplus3CT	NoPrepr	SVD	1163	D_NCT-NT5	N	Kept components	NCT
Drug	Anthracycline	D_NCT	Cell_line.NT5	Plate.99	RBM39	0.5	-0.0344243746985154	pearson	1	Ttest_pvalue	Coefficient_of_eigenassay	SVD_pCMs_dplus3CT	NoPrepr	SVD	11279	D_NCT-NT5	N	Kept components	NCT
Drug	Anthracycline	D_NCT	Cell_line.NT5	Plate.99	RBM4	0.5	-0.0250634176600697	pearson	1	Ttest_pvalue	Coefficient_of_eigenassay	SVD_pCMs_dplus3CT	NoPrepr	SVD	12253	D_NCT-NT5	N	Kept components	NCT
Drug	Anthracycline	D_NCT	Cell_line.NT5	Plate.99	RBM41	0.5	0.0290324121525507	pearson	1	Ttest_pvalue	Coefficient_of_eigenassay	SVD_pCMs_dplus3CT	NoPrepr	SVD	11867	D_NCT-NT5	N	Kept components	NCT
Drug	Anthracycline	D_NCT	Cell_line.NT5	Plate.99	RBM42	0.5	-0.0854321534605599	pearson	1	Ttest_pvalue	Coefficient_of_eigenassay	SVD_pCMs_dplus3CT	NoPrepr	SVD	7049	D_NCT-NT5	N	Kept components	NCT
Drug	Anthracycline	D_NCT	Cell_line.NT5	Plate.99	RBM43	0.5	-0.0950482552304518	pearson	1	Ttest_pvalue	Coefficient_of_eigenassay	SVD_pCMs_dplus3CT	NoPrepr	SVD	6443	D_NCT-NT5	N	Kept components	NCT
Drug	Anthracycline	D_NCT	Cell_line.NT5	Plate.99	RBM44	0.5	-0.0808396774865894	pearson	1	Ttest_pvalue	Coefficient_of_eigenassay	SVD_pCMs_dplus3CT	NoPrepr	SVD	7382	D_NCT-NT5	N	Kept components	NCT
Drug	Anthracycline	D_NCT	Cell_line.NT5	Plate.99	RBM45	0.5	-0.00067826330815726	pearson	1	Ttest_pvalue	Coefficient_of_eigenassay	SVD_pCMs_dplus3CT	NoPrepr	SVD	15195	D_NCT-NT5	N	Kept components	NCT
Drug	Anthracycline	D_NCT	Cell_line.NT5	Plate.99	RBM47	0.5	-0.0484955571612351	pearson	1	Ttest_pvalue	Coefficient_of_eigenassay	SVD_pCMs_dplus3CT	NoPrepr	SVD	9962	D_NCT-NT5	N	Kept components	NCT
Drug	Anthracycline	D_NCT	Cell_line.NT5	Plate.99	RBM48	0.5	-0.145934862169251	pearson	1	Ttest_pvalue	Coefficient_of_eigenassay	SVD_pCMs_dplus3CT	NoPrepr	SVD	3845	D_NCT-NT5	N	Kept components	NCT
Drug	Anthracycline	D_NCT	Cell_line.NT5	Plate.99	RBM4B	0.5	-0.165503621074237	pearson	1	Ttest_pvalue	Coefficient_of_eigenassay	SVD_pCMs_dplus3CT	NoPrepr	SVD	3077	D_NCT-NT5	N	Kept components	NCT
Drug	Anthracycline	D_NCT	Cell_line.NT5	Plate.99	RBM5	0.5	-0.0634240873876025	pearson	1	Ttest_pvalue	Coefficient_of_eigenassay	SVD_pCMs_dplus3CT	NoPrepr	SVD	8708	D_NCT-NT5	N	Kept components	NCT
Drug	Anthracycline	D_NCT	Cell_line.NT5	Plate.99	RBM6	0.5	-0.199409267706566	pearson	1	Ttest_pvalue	Coefficient_of_eigenassay	SVD_pCMs_dplus3CT	NoPrepr	SVD	2166	D_NCT-NT5	N	Kept components	NCT
Drug	Anthracycline	D_NCT	Cell_line.NT5	Plate.99	RBM7	0.5	-0.216836967033179	pearson	1	Ttest_pvalue	Coefficient_of_eigenassay	SVD_pCMs_dplus3CT	NoPrepr	SVD	1810	D_NCT-NT5	N	Kept components	NCT
Drug	Anthracycline	D_NCT	Cell_line.NT5	Plate.99	RBM8A	0.5	-0.147715950147366	pearson	1	Ttest_pvalue	Coefficient_of_eigenassay	SVD_pCMs_dplus3CT	NoPrepr	SVD	3750	D_NCT-NT5	N	Kept components	NCT
Drug	Anthracycline	D_NCT	Cell_line.NT5	Plate.99	RBMS1	0.5	0.136051903696487	pearson	1	Ttest_pvalue	Coefficient_of_eigenassay	SVD_pCMs_dplus3CT	NoPrepr	SVD	4243	D_NCT-NT5	N	Kept components	NCT
Drug	Anthracycline	D_NCT	Cell_line.NT5	Plate.99	RBMS2	0.5	0.0960159417732996	pearson	1	Ttest_pvalue	Coefficient_of_eigenassay	SVD_pCMs_dplus3CT	NoPrepr	SVD	6368	D_NCT-NT5	N	Kept components	NCT
Drug	Anthracycline	D_NCT	Cell_line.NT5	Plate.99	RBMS3	0.5	0.0367946792312504	pearson	1	Ttest_pvalue	Coefficient_of_eigenassay	SVD_pCMs_dplus3CT	NoPrepr	SVD	11036	D_NCT-NT5	N	Kept components	NCT
Drug	Anthracycline	D_NCT	Cell_line.NT5	Plate.99	RBMX	0.5	0.00878604240497518	pearson	1	Ttest_pvalue	Coefficient_of_eigenassay	SVD_pCMs_dplus3CT	NoPrepr	SVD	14052	D_NCT-NT5	N	Kept components	NCT
Drug	Anthracycline	D_NCT	Cell_line.NT5	Plate.99	RBMX2	0.5	-0.137636010200223	pearson	1	Ttest_pvalue	Coefficient_of_eigenassay	SVD_pCMs_dplus3CT	NoPrepr	SVD	4173	D_NCT-NT5	N	Kept components	NCT
Drug	Anthracycline	D_NCT	Cell_line.NT5	Plate.99	RBMXL1	0.5	0.176542981686235	pearson	1	Ttest_pvalue	Coefficient_of_eigenassay	SVD_pCMs_dplus3CT	NoPrepr	SVD	2743	D_NCT-NT5	N	Kept components	NCT
Drug	Anthracycline	D_NCT	Cell_line.NT5	Plate.99	RBMXL3	0.5	-0.0485929911306867	pearson	1	Ttest_pvalue	Coefficient_of_eigenassay	SVD_pCMs_dplus3CT	NoPrepr	SVD	9954	D_NCT-NT5	N	Kept components	NCT
Drug	Anthracycline	D_NCT	Cell_line.NT5	Plate.99	RBP1	0.5	0.0186232015680133	pearson	1	Ttest_pvalue	Coefficient_of_eigenassay	SVD_pCMs_dplus3CT	NoPrepr	SVD	12923	D_NCT-NT5	N	Kept components	NCT
Drug	Anthracycline	D_NCT	Cell_line.NT5	Plate.99	RBP2	0.5	-0.0072358185351347	pearson	1	Ttest_pvalue	Coefficient_of_eigenassay	SVD_pCMs_dplus3CT	NoPrepr	SVD	14254	D_NCT-NT5	N	Kept components	NCT
Drug	Anthracycline	D_NCT	Cell_line.NT5	Plate.99	RBP4	0.5	-0.0553083890946477	pearson	1	Ttest_pvalue	Coefficient_of_eigenassay	SVD_pCMs_dplus3CT	NoPrepr	SVD	9405	D_NCT-NT5	N	Kept components	NCT
Drug	Anthracycline	D_NCT	Cell_line.NT5	Plate.99	RBP5	0.5	-0.0149911704964575	pearson	1	Ttest_pvalue	Coefficient_of_eigenassay	SVD_pCMs_dplus3CT	NoPrepr	SVD	13303	D_NCT-NT5	N	Kept components	NCT
Drug	Anthracycline	D_NCT	Cell_line.NT5	Plate.99	RBP7	0.5	-0.0321726084709416	pearson	1	Ttest_pvalue	Coefficient_of_eigenassay	SVD_pCMs_dplus3CT	NoPrepr	SVD	11500	D_NCT-NT5	N	Kept components	NCT
Drug	Anthracycline	D_NCT	Cell_line.NT5	Plate.99	RBPJ	0.5	-0.0604616769519869	pearson	1	Ttest_pvalue	Coefficient_of_eigenassay	SVD_pCMs_dplus3CT	NoPrepr	SVD	8962	D_NCT-NT5	N	Kept components	NCT
Drug	Anthracycline	D_NCT	Cell_line.NT5	Plate.99	RBPMS	0.5	-0.0608708743367163	pearson	1	Ttest_pvalue	Coefficient_of_eigenassay	SVD_pCMs_dplus3CT	NoPrepr	SVD	8928	D_NCT-NT5	N	Kept components	NCT
Drug	Anthracycline	D_NCT	Cell_line.NT5	Plate.99	RBPMS2	0.5	0.0149617924634828	pearson	1	Ttest_pvalue	Coefficient_of_eigenassay	SVD_pCMs_dplus3CT	NoPrepr	SVD	13309	D_NCT-NT5	N	Kept components	NCT
Drug	Anthracycline	D_NCT	Cell_line.NT5	Plate.99	RBSN	0.5	0.109826591358613	pearson	1	Ttest_pvalue	Coefficient_of_eigenassay	SVD_pCMs_dplus3CT	NoPrepr	SVD	5517	D_NCT-NT5	N	Kept components	NCT
Drug	Anthracycline	D_NCT	Cell_line.NT5	Plate.99	RBX1	0.5	0.105771302544016	pearson	1	Ttest_pvalue	Coefficient_of_eigenassay	SVD_pCMs_dplus3CT	NoPrepr	SVD	5766	D_NCT-NT5	N	Kept components	NCT
Drug	Anthracycline	D_NCT	Cell_line.NT5	Plate.99	RC3H1	0.5	-0.103128862439511	pearson	1	Ttest_pvalue	Coefficient_of_eigenassay	SVD_pCMs_dplus3CT	NoPrepr	SVD	5919	D_NCT-NT5	N	Kept components	NCT
Drug	Anthracycline	D_NCT	Cell_line.NT5	Plate.99	RC3H2	0.5	0.233736983957891	pearson	1	Ttest_pvalue	Coefficient_of_eigenassay	SVD_pCMs_dplus3CT	NoPrepr	SVD	1514	D_NCT-NT5	N	Kept components	NCT
Drug	Anthracycline	D_NCT	Cell_line.NT5	Plate.99	RCAN1	0.5	-0.0640594075675582	pearson	1	Ttest_pvalue	Coefficient_of_eigenassay	SVD_pCMs_dplus3CT	NoPrepr	SVD	8658	D_NCT-NT5	N	Kept components	NCT
Drug	Anthracycline	D_NCT	Cell_line.NT5	Plate.99	RCAN2	0.5	0.1748472655521	pearson	1	Ttest_pvalue	Coefficient_of_eigenassay	SVD_pCMs_dplus3CT	NoPrepr	SVD	2796	D_NCT-NT5	N	Kept components	NCT
Drug	Anthracycline	D_NCT	Cell_line.NT5	Plate.99	RCAN3	0.5	0.166942517855798	pearson	1	Ttest_pvalue	Coefficient_of_eigenassay	SVD_pCMs_dplus3CT	NoPrepr	SVD	3026	D_NCT-NT5	N	Kept components	NCT
Drug	Anthracycline	D_NCT	Cell_line.NT5	Plate.99	RCBTB1	0.5	0.0648561690150743	pearson	1	Ttest_pvalue	Coefficient_of_eigenassay	SVD_pCMs_dplus3CT	NoPrepr	SVD	8600	D_NCT-NT5	N	Kept components	NCT
Drug	Anthracycline	D_NCT	Cell_line.NT5	Plate.99	RCBTB2	0.5	-0.195996527553894	pearson	1	Ttest_pvalue	Coefficient_of_eigenassay	SVD_pCMs_dplus3CT	NoPrepr	SVD	2220	D_NCT-NT5	N	Kept components	NCT
Drug	Anthracycline	D_NCT	Cell_line.NT5	Plate.99	RCC1	0.5	-0.0434512875415828	pearson	1	Ttest_pvalue	Coefficient_of_eigenassay	SVD_pCMs_dplus3CT	NoPrepr	SVD	10414	D_NCT-NT5	N	Kept components	NCT
Drug	Anthracycline	D_NCT	Cell_line.NT5	Plate.99	RCC1L	0.5	-0.0664731717541056	pearson	1	Ttest_pvalue	Coefficient_of_eigenassay	SVD_pCMs_dplus3CT	NoPrepr	SVD	8464	D_NCT-NT5	N	Kept components	NCT
Drug	Anthracycline	D_NCT	Cell_line.NT5	Plate.99	RCC2	0.5	0.0130390894786503	pearson	1	Ttest_pvalue	Coefficient_of_eigenassay	SVD_pCMs_dplus3CT	NoPrepr	SVD	13528	D_NCT-NT5	N	Kept components	NCT
Drug	Anthracycline	D_NCT	Cell_line.NT5	Plate.99	RCCD1	0.5	-0.0630836475135733	pearson	1	Ttest_pvalue	Coefficient_of_eigenassay	SVD_pCMs_dplus3CT	NoPrepr	SVD	8741	D_NCT-NT5	N	Kept components	NCT
Drug	Anthracycline	D_NCT	Cell_line.NT5	Plate.99	RCE1	0.5	-0.224672868202945	pearson	1	Ttest_pvalue	Coefficient_of_eigenassay	SVD_pCMs_dplus3CT	NoPrepr	SVD	1676	D_NCT-NT5	N	Kept components	NCT
Drug	Anthracycline	D_NCT	Cell_line.NT5	Plate.99	RCHY1	0.5	-0.053746180036676	pearson	1	Ttest_pvalue	Coefficient_of_eigenassay	SVD_pCMs_dplus3CT	NoPrepr	SVD	9524	D_NCT-NT5	N	Kept components	NCT
Drug	Anthracycline	D_NCT	Cell_line.NT5	Plate.99	RCL1	0.5	-0.0444959910971251	pearson	1	Ttest_pvalue	Coefficient_of_eigenassay	SVD_pCMs_dplus3CT	NoPrepr	SVD	10327	D_NCT-NT5	N	Kept components	NCT
Drug	Anthracycline	D_NCT	Cell_line.NT5	Plate.99	RCN1	0.5	-0.229712061897226	pearson	1	Ttest_pvalue	Coefficient_of_eigenassay	SVD_pCMs_dplus3CT	NoPrepr	SVD	1588	D_NCT-NT5	N	Kept components	NCT
Drug	Anthracycline	D_NCT	Cell_line.NT5	Plate.99	RCN2	0.5	-0.413450534257452	pearson	1	Ttest_pvalue	Coefficient_of_eigenassay	SVD_pCMs_dplus3CT	NoPrepr	SVD	303	D_NCT-NT5	N	Kept components	NCT
Drug	Anthracycline	D_NCT	Cell_line.NT5	Plate.99	RCN3	0.5	-0.149091731941643	pearson	1	Ttest_pvalue	Coefficient_of_eigenassay	SVD_pCMs_dplus3CT	NoPrepr	SVD	3677	D_NCT-NT5	N	Kept components	NCT
Drug	Anthracycline	D_NCT	Cell_line.NT5	Plate.99	RCOR1	0.5	0.0418051611178745	pearson	1	Ttest_pvalue	Coefficient_of_eigenassay	SVD_pCMs_dplus3CT	NoPrepr	SVD	10549	D_NCT-NT5	N	Kept components	NCT
Drug	Anthracycline	D_NCT	Cell_line.NT5	Plate.99	RCOR2	0.5	0.046859229756626	pearson	1	Ttest_pvalue	Coefficient_of_eigenassay	SVD_pCMs_dplus3CT	NoPrepr	SVD	10097	D_NCT-NT5	N	Kept components	NCT
Drug	Anthracycline	D_NCT	Cell_line.NT5	Plate.99	RCOR3	0.5	0.058275971305719	pearson	1	Ttest_pvalue	Coefficient_of_eigenassay	SVD_pCMs_dplus3CT	NoPrepr	SVD	9154	D_NCT-NT5	N	Kept components	NCT
Drug	Anthracycline	D_NCT	Cell_line.NT5	Plate.99	RCSD1	0.5	0.225995416851789	pearson	1	Ttest_pvalue	Coefficient_of_eigenassay	SVD_pCMs_dplus3CT	NoPrepr	SVD	1649	D_NCT-NT5	N	Kept components	NCT
Drug	Anthracycline	D_NCT	Cell_line.NT5	Plate.99	RCVRN	0.5	-0.350579628588508	pearson	1	Ttest_pvalue	Coefficient_of_eigenassay	SVD_pCMs_dplus3CT	NoPrepr	SVD	491	D_NCT-NT5	N	Kept components	NCT
Drug	Anthracycline	D_NCT	Cell_line.NT5	Plate.99	RD3	0.5	-0.00902179541803138	pearson	1	Ttest_pvalue	Coefficient_of_eigenassay	SVD_pCMs_dplus3CT	NoPrepr	SVD	14024	D_NCT-NT5	N	Kept components	NCT
Drug	Anthracycline	D_NCT	Cell_line.NT5	Plate.99	RDH10	0.5	-0.0962247041251323	pearson	1	Ttest_pvalue	Coefficient_of_eigenassay	SVD_pCMs_dplus3CT	NoPrepr	SVD	6358	D_NCT-NT5	N	Kept components	NCT
Drug	Anthracycline	D_NCT	Cell_line.NT5	Plate.99	RDH11	0.5	-0.236958769633354	pearson	1	Ttest_pvalue	Coefficient_of_eigenassay	SVD_pCMs_dplus3CT	NoPrepr	SVD	1454	D_NCT-NT5	N	Kept components	NCT
Drug	Anthracycline	D_NCT	Cell_line.NT5	Plate.99	RDH14	0.5	-0.120854023000758	pearson	1	Ttest_pvalue	Coefficient_of_eigenassay	SVD_pCMs_dplus3CT	NoPrepr	SVD	4928	D_NCT-NT5	N	Kept components	NCT
Drug	Anthracycline	D_NCT	Cell_line.NT5	Plate.99	RDH16	0.5	0.0948968007642617	pearson	1	Ttest_pvalue	Coefficient_of_eigenassay	SVD_pCMs_dplus3CT	NoPrepr	SVD	6450	D_NCT-NT5	N	Kept components	NCT
Drug	Anthracycline	D_NCT	Cell_line.NT5	Plate.99	RDH5	0.5	-0.17266946116056	pearson	1	Ttest_pvalue	Coefficient_of_eigenassay	SVD_pCMs_dplus3CT	NoPrepr	SVD	2855	D_NCT-NT5	N	Kept components	NCT
Drug	Anthracycline	D_NCT	Cell_line.NT5	Plate.99	RDX	0.5	0.225329018603419	pearson	1	Ttest_pvalue	Coefficient_of_eigenassay	SVD_pCMs_dplus3CT	NoPrepr	SVD	1659	D_NCT-NT5	N	Kept components	NCT
Drug	Anthracycline	D_NCT	Cell_line.NT5	Plate.99	REC114	0.5	-0.109454180241561	pearson	1	Ttest_pvalue	Coefficient_of_eigenassay	SVD_pCMs_dplus3CT	NoPrepr	SVD	5531	D_NCT-NT5	N	Kept components	NCT
Drug	Anthracycline	D_NCT	Cell_line.NT5	Plate.99	REC8	0.5	-0.000994906996867745	pearson	1	Ttest_pvalue	Coefficient_of_eigenassay	SVD_pCMs_dplus3CT	NoPrepr	SVD	15140	D_NCT-NT5	N	Kept components	NCT
Drug	Anthracycline	D_NCT	Cell_line.NT5	Plate.99	RECK	0.5	-0.0638774105305591	pearson	1	Ttest_pvalue	Coefficient_of_eigenassay	SVD_pCMs_dplus3CT	NoPrepr	SVD	8673	D_NCT-NT5	N	Kept components	NCT
Drug	Anthracycline	D_NCT	Cell_line.NT5	Plate.99	RECQL	0.5	0.203910573964848	pearson	1	Ttest_pvalue	Coefficient_of_eigenassay	SVD_pCMs_dplus3CT	NoPrepr	SVD	2071	D_NCT-NT5	N	Kept components	NCT
Drug	Anthracycline	D_NCT	Cell_line.NT5	Plate.99	RECQL4	0.5	0.215959858860237	pearson	1	Ttest_pvalue	Coefficient_of_eigenassay	SVD_pCMs_dplus3CT	NoPrepr	SVD	1824	D_NCT-NT5	N	Kept components	NCT
Drug	Anthracycline	D_NCT	Cell_line.NT5	Plate.99	RECQL5	0.5	0.0447965251499833	pearson	1	Ttest_pvalue	Coefficient_of_eigenassay	SVD_pCMs_dplus3CT	NoPrepr	SVD	10295	D_NCT-NT5	N	Kept components	NCT
Drug	Anthracycline	D_NCT	Cell_line.NT5	Plate.99	REEP1	0.5	0.102873824616407	pearson	1	Ttest_pvalue	Coefficient_of_eigenassay	SVD_pCMs_dplus3CT	NoPrepr	SVD	5933	D_NCT-NT5	N	Kept components	NCT
Drug	Anthracycline	D_NCT	Cell_line.NT5	Plate.99	REEP2	0.5	-0.00987900168830529	pearson	1	Ttest_pvalue	Coefficient_of_eigenassay	SVD_pCMs_dplus3CT	NoPrepr	SVD	13925	D_NCT-NT5	N	Kept components	NCT
Drug	Anthracycline	D_NCT	Cell_line.NT5	Plate.99	REEP3	0.5	0.0158502667403036	pearson	1	Ttest_pvalue	Coefficient_of_eigenassay	SVD_pCMs_dplus3CT	NoPrepr	SVD	13210	D_NCT-NT5	N	Kept components	NCT
Drug	Anthracycline	D_NCT	Cell_line.NT5	Plate.99	REEP4	0.5	0.128414369139654	pearson	1	Ttest_pvalue	Coefficient_of_eigenassay	SVD_pCMs_dplus3CT	NoPrepr	SVD	4565	D_NCT-NT5	N	Kept components	NCT
Drug	Anthracycline	D_NCT	Cell_line.NT5	Plate.99	REEP5	0.5	-0.00526782262190026	pearson	1	Ttest_pvalue	Coefficient_of_eigenassay	SVD_pCMs_dplus3CT	NoPrepr	SVD	14502	D_NCT-NT5	N	Kept components	NCT
Drug	Anthracycline	D_NCT	Cell_line.NT5	Plate.99	REEP6	0.5	0.0738513216642698	pearson	1	Ttest_pvalue	Coefficient_of_eigenassay	SVD_pCMs_dplus3CT	NoPrepr	SVD	7894	D_NCT-NT5	N	Kept components	NCT
Drug	Anthracycline	D_NCT	Cell_line.NT5	Plate.99	REG1A	0.5	8.14101426209682e-05	pearson	1	Ttest_pvalue	Coefficient_of_eigenassay	SVD_pCMs_dplus3CT	NoPrepr	SVD	15303	D_NCT-NT5	N	Kept components	NCT
Drug	Anthracycline	D_NCT	Cell_line.NT5	Plate.99	REG3G	0.5	0.0271816796162464	pearson	1	Ttest_pvalue	Coefficient_of_eigenassay	SVD_pCMs_dplus3CT	NoPrepr	SVD	12038	D_NCT-NT5	N	Kept components	NCT
Drug	Anthracycline	D_NCT	Cell_line.NT5	Plate.99	REL	0.5	0.450893387878018	pearson	1	Ttest_pvalue	Coefficient_of_eigenassay	SVD_pCMs_dplus3CT	NoPrepr	SVD	222	D_NCT-NT5	N	Kept components	NCT
Drug	Anthracycline	D_NCT	Cell_line.NT5	Plate.99	RELA	0.5	0.0316476312749491	pearson	1	Ttest_pvalue	Coefficient_of_eigenassay	SVD_pCMs_dplus3CT	NoPrepr	SVD	11558	D_NCT-NT5	N	Kept components	NCT
Drug	Anthracycline	D_NCT	Cell_line.NT5	Plate.99	RELB	0.5	-0.0832920356598021	pearson	1	Ttest_pvalue	Coefficient_of_eigenassay	SVD_pCMs_dplus3CT	NoPrepr	SVD	7198	D_NCT-NT5	N	Kept components	NCT
Drug	Anthracycline	D_NCT	Cell_line.NT5	Plate.99	RELCH	0.5	-0.017947431207389	pearson	1	Ttest_pvalue	Coefficient_of_eigenassay	SVD_pCMs_dplus3CT	NoPrepr	SVD	12991	D_NCT-NT5	N	Kept components	NCT
Drug	Anthracycline	D_NCT	Cell_line.NT5	Plate.99	RELL1	0.5	0.164998791598985	pearson	1	Ttest_pvalue	Coefficient_of_eigenassay	SVD_pCMs_dplus3CT	NoPrepr	SVD	3093	D_NCT-NT5	N	Kept components	NCT
Drug	Anthracycline	D_NCT	Cell_line.NT5	Plate.99	RELL2	0.5	-0.0300743420785905	pearson	1	Ttest_pvalue	Coefficient_of_eigenassay	SVD_pCMs_dplus3CT	NoPrepr	SVD	11740	D_NCT-NT5	N	Kept components	NCT
Drug	Anthracycline	D_NCT	Cell_line.NT5	Plate.99	RELN	0.5	0.0901870468834794	pearson	1	Ttest_pvalue	Coefficient_of_eigenassay	SVD_pCMs_dplus3CT	NoPrepr	SVD	6745	D_NCT-NT5	N	Kept components	NCT
Drug	Anthracycline	D_NCT	Cell_line.NT5	Plate.99	RELT	0.5	0.0299648101350869	pearson	1	Ttest_pvalue	Coefficient_of_eigenassay	SVD_pCMs_dplus3CT	NoPrepr	SVD	11760	D_NCT-NT5	N	Kept components	NCT
Drug	Anthracycline	D_NCT	Cell_line.NT5	Plate.99	REM2	0.5	0.054889751957543	pearson	1	Ttest_pvalue	Coefficient_of_eigenassay	SVD_pCMs_dplus3CT	NoPrepr	SVD	9434	D_NCT-NT5	N	Kept components	NCT
Drug	Anthracycline	D_NCT	Cell_line.NT5	Plate.99	RENBP	0.5	-0.358353294190849	pearson	1	Ttest_pvalue	Coefficient_of_eigenassay	SVD_pCMs_dplus3CT	NoPrepr	SVD	455	D_NCT-NT5	N	Kept components	NCT
Drug	Anthracycline	D_NCT	Cell_line.NT5	Plate.99	REP15	0.5	-0.0645779484248847	pearson	1	Ttest_pvalue	Coefficient_of_eigenassay	SVD_pCMs_dplus3CT	NoPrepr	SVD	8622	D_NCT-NT5	N	Kept components	NCT
Drug	Anthracycline	D_NCT	Cell_line.NT5	Plate.99	REPIN1	0.5	0.0820737343954167	pearson	1	Ttest_pvalue	Coefficient_of_eigenassay	SVD_pCMs_dplus3CT	NoPrepr	SVD	7288	D_NCT-NT5	N	Kept components	NCT
Drug	Anthracycline	D_NCT	Cell_line.NT5	Plate.99	REPS1	0.5	0.149345944825614	pearson	1	Ttest_pvalue	Coefficient_of_eigenassay	SVD_pCMs_dplus3CT	NoPrepr	SVD	3668	D_NCT-NT5	N	Kept components	NCT
Drug	Anthracycline	D_NCT	Cell_line.NT5	Plate.99	REPS2	0.5	0.162907814826751	pearson	1	Ttest_pvalue	Coefficient_of_eigenassay	SVD_pCMs_dplus3CT	NoPrepr	SVD	3161	D_NCT-NT5	N	Kept components	NCT
Drug	Anthracycline	D_NCT	Cell_line.NT5	Plate.99	RER1	0.5	-0.00448864484443453	pearson	1	Ttest_pvalue	Coefficient_of_eigenassay	SVD_pCMs_dplus3CT	NoPrepr	SVD	14617	D_NCT-NT5	N	Kept components	NCT
Drug	Anthracycline	D_NCT	Cell_line.NT5	Plate.99	RERE	0.5	0.0655598399310534	pearson	1	Ttest_pvalue	Coefficient_of_eigenassay	SVD_pCMs_dplus3CT	NoPrepr	SVD	8545	D_NCT-NT5	N	Kept components	NCT
Drug	Anthracycline	D_NCT	Cell_line.NT5	Plate.99	RERG	0.5	-0.493021457062339	pearson	1	Ttest_pvalue	Coefficient_of_eigenassay	SVD_pCMs_dplus3CT	NoPrepr	SVD	153	D_NCT-NT5	N	Kept components	NCT
Drug	Anthracycline	D_NCT	Cell_line.NT5	Plate.99	RERGL	0.5	-0.000558866367492247	pearson	1	Ttest_pvalue	Coefficient_of_eigenassay	SVD_pCMs_dplus3CT	NoPrepr	SVD	15211	D_NCT-NT5	N	Kept components	NCT
Drug	Anthracycline	D_NCT	Cell_line.NT5	Plate.99	REST	0.5	-0.0430548463297995	pearson	1	Ttest_pvalue	Coefficient_of_eigenassay	SVD_pCMs_dplus3CT	NoPrepr	SVD	10440	D_NCT-NT5	N	Kept components	NCT
Drug	Anthracycline	D_NCT	Cell_line.NT5	Plate.99	RET	0.5	-0.0611580335362756	pearson	1	Ttest_pvalue	Coefficient_of_eigenassay	SVD_pCMs_dplus3CT	NoPrepr	SVD	8905	D_NCT-NT5	N	Kept components	NCT
Drug	Anthracycline	D_NCT	Cell_line.NT5	Plate.99	RETREG1	0.5	-0.0483779829792699	pearson	1	Ttest_pvalue	Coefficient_of_eigenassay	SVD_pCMs_dplus3CT	NoPrepr	SVD	9975	D_NCT-NT5	N	Kept components	NCT
Drug	Anthracycline	D_NCT	Cell_line.NT5	Plate.99	RETREG2	0.5	-0.148667506827581	pearson	1	Ttest_pvalue	Coefficient_of_eigenassay	SVD_pCMs_dplus3CT	NoPrepr	SVD	3696	D_NCT-NT5	N	Kept components	NCT
Drug	Anthracycline	D_NCT	Cell_line.NT5	Plate.99	RETREG3	0.5	-0.013890296657156	pearson	1	Ttest_pvalue	Coefficient_of_eigenassay	SVD_pCMs_dplus3CT	NoPrepr	SVD	13427	D_NCT-NT5	N	Kept components	NCT
Drug	Anthracycline	D_NCT	Cell_line.NT5	Plate.99	RETSAT	0.5	0.0459314758761136	pearson	1	Ttest_pvalue	Coefficient_of_eigenassay	SVD_pCMs_dplus3CT	NoPrepr	SVD	10189	D_NCT-NT5	N	Kept components	NCT
Drug	Anthracycline	D_NCT	Cell_line.NT5	Plate.99	REV1	0.5	0.0355602827015078	pearson	1	Ttest_pvalue	Coefficient_of_eigenassay	SVD_pCMs_dplus3CT	NoPrepr	SVD	11154	D_NCT-NT5	N	Kept components	NCT
Drug	Anthracycline	D_NCT	Cell_line.NT5	Plate.99	REV3L	0.5	-0.195836767389212	pearson	1	Ttest_pvalue	Coefficient_of_eigenassay	SVD_pCMs_dplus3CT	NoPrepr	SVD	2225	D_NCT-NT5	N	Kept components	NCT
Drug	Anthracycline	D_NCT	Cell_line.NT5	Plate.99	REX1BD	0.5	0.311099412372625	pearson	1	Ttest_pvalue	Coefficient_of_eigenassay	SVD_pCMs_dplus3CT	NoPrepr	SVD	709	D_NCT-NT5	N	Kept components	NCT
Drug	Anthracycline	D_NCT	Cell_line.NT5	Plate.99	REXO1	0.5	0.0613459677717456	pearson	1	Ttest_pvalue	Coefficient_of_eigenassay	SVD_pCMs_dplus3CT	NoPrepr	SVD	8883	D_NCT-NT5	N	Kept components	NCT
Drug	Anthracycline	D_NCT	Cell_line.NT5	Plate.99	REXO2	0.5	-0.0709990094317847	pearson	1	Ttest_pvalue	Coefficient_of_eigenassay	SVD_pCMs_dplus3CT	NoPrepr	SVD	8098	D_NCT-NT5	N	Kept components	NCT
Drug	Anthracycline	D_NCT	Cell_line.NT5	Plate.99	REXO4	0.5	-0.0491021070244332	pearson	1	Ttest_pvalue	Coefficient_of_eigenassay	SVD_pCMs_dplus3CT	NoPrepr	SVD	9912	D_NCT-NT5	N	Kept components	NCT
Drug	Anthracycline	D_NCT	Cell_line.NT5	Plate.99	RFC1	0.5	0.0409256865921645	pearson	1	Ttest_pvalue	Coefficient_of_eigenassay	SVD_pCMs_dplus3CT	NoPrepr	SVD	10647	D_NCT-NT5	N	Kept components	NCT
Drug	Anthracycline	D_NCT	Cell_line.NT5	Plate.99	RFC2	0.5	-0.0423551624654015	pearson	1	Ttest_pvalue	Coefficient_of_eigenassay	SVD_pCMs_dplus3CT	NoPrepr	SVD	10500	D_NCT-NT5	N	Kept components	NCT
Drug	Anthracycline	D_NCT	Cell_line.NT5	Plate.99	RFC3	0.5	0.0339400990185922	pearson	1	Ttest_pvalue	Coefficient_of_eigenassay	SVD_pCMs_dplus3CT	NoPrepr	SVD	11335	D_NCT-NT5	N	Kept components	NCT
Drug	Anthracycline	D_NCT	Cell_line.NT5	Plate.99	RFC4	0.5	-0.122016089642781	pearson	1	Ttest_pvalue	Coefficient_of_eigenassay	SVD_pCMs_dplus3CT	NoPrepr	SVD	4857	D_NCT-NT5	N	Kept components	NCT
Drug	Anthracycline	D_NCT	Cell_line.NT5	Plate.99	RFC5	0.5	-0.0693260432946424	pearson	1	Ttest_pvalue	Coefficient_of_eigenassay	SVD_pCMs_dplus3CT	NoPrepr	SVD	8236	D_NCT-NT5	N	Kept components	NCT
Drug	Anthracycline	D_NCT	Cell_line.NT5	Plate.99	RFESD	0.5	0.0345174625401167	pearson	1	Ttest_pvalue	Coefficient_of_eigenassay	SVD_pCMs_dplus3CT	NoPrepr	SVD	11271	D_NCT-NT5	N	Kept components	NCT
Drug	Anthracycline	D_NCT	Cell_line.NT5	Plate.99	RFFL	0.5	-0.0523944814721247	pearson	1	Ttest_pvalue	Coefficient_of_eigenassay	SVD_pCMs_dplus3CT	NoPrepr	SVD	9641	D_NCT-NT5	N	Kept components	NCT
Drug	Anthracycline	D_NCT	Cell_line.NT5	Plate.99	RFK	0.5	-0.144963940613043	pearson	1	Ttest_pvalue	Coefficient_of_eigenassay	SVD_pCMs_dplus3CT	NoPrepr	SVD	3888	D_NCT-NT5	N	Kept components	NCT
Drug	Anthracycline	D_NCT	Cell_line.NT5	Plate.99	RFLNB	0.5	0.0154655368582183	pearson	1	Ttest_pvalue	Coefficient_of_eigenassay	SVD_pCMs_dplus3CT	NoPrepr	SVD	13242	D_NCT-NT5	N	Kept components	NCT
Drug	Anthracycline	D_NCT	Cell_line.NT5	Plate.99	RFNG	0.5	-0.101084284556182	pearson	1	Ttest_pvalue	Coefficient_of_eigenassay	SVD_pCMs_dplus3CT	NoPrepr	SVD	6058	D_NCT-NT5	N	Kept components	NCT
Drug	Anthracycline	D_NCT	Cell_line.NT5	Plate.99	RFPL2	0.5	0.0340282437017685	pearson	1	Ttest_pvalue	Coefficient_of_eigenassay	SVD_pCMs_dplus3CT	NoPrepr	SVD	11329	D_NCT-NT5	N	Kept components	NCT
Drug	Anthracycline	D_NCT	Cell_line.NT5	Plate.99	RFT1	0.5	-0.0129908342935289	pearson	1	Ttest_pvalue	Coefficient_of_eigenassay	SVD_pCMs_dplus3CT	NoPrepr	SVD	13539	D_NCT-NT5	N	Kept components	NCT
Drug	Anthracycline	D_NCT	Cell_line.NT5	Plate.99	RFTN1	0.5	-0.0300375524285272	pearson	1	Ttest_pvalue	Coefficient_of_eigenassay	SVD_pCMs_dplus3CT	NoPrepr	SVD	11749	D_NCT-NT5	N	Kept components	NCT
Drug	Anthracycline	D_NCT	Cell_line.NT5	Plate.99	RFTN2	0.5	-0.218429370962364	pearson	1	Ttest_pvalue	Coefficient_of_eigenassay	SVD_pCMs_dplus3CT	NoPrepr	SVD	1780	D_NCT-NT5	N	Kept components	NCT
Drug	Anthracycline	D_NCT	Cell_line.NT5	Plate.99	RFWD3	0.5	0.0754500649707782	pearson	1	Ttest_pvalue	Coefficient_of_eigenassay	SVD_pCMs_dplus3CT	NoPrepr	SVD	7757	D_NCT-NT5	N	Kept components	NCT
Drug	Anthracycline	D_NCT	Cell_line.NT5	Plate.99	RFX1	0.5	0.0134913718638994	pearson	1	Ttest_pvalue	Coefficient_of_eigenassay	SVD_pCMs_dplus3CT	NoPrepr	SVD	13487	D_NCT-NT5	N	Kept components	NCT
Drug	Anthracycline	D_NCT	Cell_line.NT5	Plate.99	RFX2	0.5	0.0191407427456333	pearson	1	Ttest_pvalue	Coefficient_of_eigenassay	SVD_pCMs_dplus3CT	NoPrepr	SVD	12869	D_NCT-NT5	N	Kept components	NCT
Drug	Anthracycline	D_NCT	Cell_line.NT5	Plate.99	RFX3	0.5	-0.129899573423533	pearson	1	Ttest_pvalue	Coefficient_of_eigenassay	SVD_pCMs_dplus3CT	NoPrepr	SVD	4499	D_NCT-NT5	N	Kept components	NCT
Drug	Anthracycline	D_NCT	Cell_line.NT5	Plate.99	RFX4	0.5	-0.772122649238333	pearson	1	Ttest_pvalue	Coefficient_of_eigenassay	SVD_pCMs_dplus3CT	NoPrepr	SVD	38	D_NCT-NT5	N	Kept components	NCT
Drug	Anthracycline	D_NCT	Cell_line.NT5	Plate.99	RFX5	0.5	-0.0541335926226334	pearson	1	Ttest_pvalue	Coefficient_of_eigenassay	SVD_pCMs_dplus3CT	NoPrepr	SVD	9500	D_NCT-NT5	N	Kept components	NCT
Drug	Anthracycline	D_NCT	Cell_line.NT5	Plate.99	RFX7	0.5	-0.146127801882853	pearson	1	Ttest_pvalue	Coefficient_of_eigenassay	SVD_pCMs_dplus3CT	NoPrepr	SVD	3830	D_NCT-NT5	N	Kept components	NCT
Drug	Anthracycline	D_NCT	Cell_line.NT5	Plate.99	RFXANK	0.5	-0.0269148812265812	pearson	1	Ttest_pvalue	Coefficient_of_eigenassay	SVD_pCMs_dplus3CT	NoPrepr	SVD	12076	D_NCT-NT5	N	Kept components	NCT
Drug	Anthracycline	D_NCT	Cell_line.NT5	Plate.99	RFXAP	0.5	-0.0887800545143459	pearson	1	Ttest_pvalue	Coefficient_of_eigenassay	SVD_pCMs_dplus3CT	NoPrepr	SVD	6830	D_NCT-NT5	N	Kept components	NCT
Drug	Anthracycline	D_NCT	Cell_line.NT5	Plate.99	RGCC	0.5	-0.000502118325388662	pearson	1	Ttest_pvalue	Coefficient_of_eigenassay	SVD_pCMs_dplus3CT	NoPrepr	SVD	15222	D_NCT-NT5	N	Kept components	NCT
Drug	Anthracycline	D_NCT	Cell_line.NT5	Plate.99	RGL1	0.5	-0.0505610395065915	pearson	1	Ttest_pvalue	Coefficient_of_eigenassay	SVD_pCMs_dplus3CT	NoPrepr	SVD	9797	D_NCT-NT5	N	Kept components	NCT
Drug	Anthracycline	D_NCT	Cell_line.NT5	Plate.99	RGL3	0.5	0.0576563404676061	pearson	1	Ttest_pvalue	Coefficient_of_eigenassay	SVD_pCMs_dplus3CT	NoPrepr	SVD	9202	D_NCT-NT5	N	Kept components	NCT
Drug	Anthracycline	D_NCT	Cell_line.NT5	Plate.99	RGL4	0.5	-0.0215280305358034	pearson	1	Ttest_pvalue	Coefficient_of_eigenassay	SVD_pCMs_dplus3CT	NoPrepr	SVD	12604	D_NCT-NT5	N	Kept components	NCT
Drug	Anthracycline	D_NCT	Cell_line.NT5	Plate.99	RGMA	0.5	0.141248135599914	pearson	1	Ttest_pvalue	Coefficient_of_eigenassay	SVD_pCMs_dplus3CT	NoPrepr	SVD	4026	D_NCT-NT5	N	Kept components	NCT
Drug	Anthracycline	D_NCT	Cell_line.NT5	Plate.99	RGMB	0.5	0.0622869879569839	pearson	1	Ttest_pvalue	Coefficient_of_eigenassay	SVD_pCMs_dplus3CT	NoPrepr	SVD	8814	D_NCT-NT5	N	Kept components	NCT
Drug	Anthracycline	D_NCT	Cell_line.NT5	Plate.99	RGN	0.5	-0.261089982196397	pearson	1	Ttest_pvalue	Coefficient_of_eigenassay	SVD_pCMs_dplus3CT	NoPrepr	SVD	1142	D_NCT-NT5	N	Kept components	NCT
Drug	Anthracycline	D_NCT	Cell_line.NT5	Plate.99	RGP1	0.5	0.241524987902047	pearson	1	Ttest_pvalue	Coefficient_of_eigenassay	SVD_pCMs_dplus3CT	NoPrepr	SVD	1378	D_NCT-NT5	N	Kept components	NCT
Drug	Anthracycline	D_NCT	Cell_line.NT5	Plate.99	RGPD2	0.5	-0.0955369048880309	pearson	1	Ttest_pvalue	Coefficient_of_eigenassay	SVD_pCMs_dplus3CT	NoPrepr	SVD	6407	D_NCT-NT5	N	Kept components	NCT
Drug	Anthracycline	D_NCT	Cell_line.NT5	Plate.99	RGPD4	0.5	-0.0164995698841752	pearson	1	Ttest_pvalue	Coefficient_of_eigenassay	SVD_pCMs_dplus3CT	NoPrepr	SVD	13153	D_NCT-NT5	N	Kept components	NCT
Drug	Anthracycline	D_NCT	Cell_line.NT5	Plate.99	RGPD8	0.5	-0.230153138786799	pearson	1	Ttest_pvalue	Coefficient_of_eigenassay	SVD_pCMs_dplus3CT	NoPrepr	SVD	1576	D_NCT-NT5	N	Kept components	NCT
Drug	Anthracycline	D_NCT	Cell_line.NT5	Plate.99	RGS1	0.5	-0.0237964233555735	pearson	1	Ttest_pvalue	Coefficient_of_eigenassay	SVD_pCMs_dplus3CT	NoPrepr	SVD	12376	D_NCT-NT5	N	Kept components	NCT
Drug	Anthracycline	D_NCT	Cell_line.NT5	Plate.99	RGS10	0.5	-0.174902371279451	pearson	1	Ttest_pvalue	Coefficient_of_eigenassay	SVD_pCMs_dplus3CT	NoPrepr	SVD	2793	D_NCT-NT5	N	Kept components	NCT
Drug	Anthracycline	D_NCT	Cell_line.NT5	Plate.99	RGS11	0.5	-0.0139690564180314	pearson	1	Ttest_pvalue	Coefficient_of_eigenassay	SVD_pCMs_dplus3CT	NoPrepr	SVD	13416	D_NCT-NT5	N	Kept components	NCT
Drug	Anthracycline	D_NCT	Cell_line.NT5	Plate.99	RGS12	0.5	-0.0322896402821997	pearson	1	Ttest_pvalue	Coefficient_of_eigenassay	SVD_pCMs_dplus3CT	NoPrepr	SVD	11485	D_NCT-NT5	N	Kept components	NCT
Drug	Anthracycline	D_NCT	Cell_line.NT5	Plate.99	RGS14	0.5	-0.190152889603176	pearson	1	Ttest_pvalue	Coefficient_of_eigenassay	SVD_pCMs_dplus3CT	NoPrepr	SVD	2374	D_NCT-NT5	N	Kept components	NCT
Drug	Anthracycline	D_NCT	Cell_line.NT5	Plate.99	RGS16	0.5	0.116407299563509	pearson	1	Ttest_pvalue	Coefficient_of_eigenassay	SVD_pCMs_dplus3CT	NoPrepr	SVD	5155	D_NCT-NT5	N	Kept components	NCT
Drug	Anthracycline	D_NCT	Cell_line.NT5	Plate.99	RGS17	0.5	-0.0707254658365008	pearson	1	Ttest_pvalue	Coefficient_of_eigenassay	SVD_pCMs_dplus3CT	NoPrepr	SVD	8115	D_NCT-NT5	N	Kept components	NCT
Drug	Anthracycline	D_NCT	Cell_line.NT5	Plate.99	RGS19	0.5	-0.0764724177481043	pearson	1	Ttest_pvalue	Coefficient_of_eigenassay	SVD_pCMs_dplus3CT	NoPrepr	SVD	7691	D_NCT-NT5	N	Kept components	NCT
Drug	Anthracycline	D_NCT	Cell_line.NT5	Plate.99	RGS2	0.5	0.069631848609448	pearson	1	Ttest_pvalue	Coefficient_of_eigenassay	SVD_pCMs_dplus3CT	NoPrepr	SVD	8207	D_NCT-NT5	N	Kept components	NCT
Drug	Anthracycline	D_NCT	Cell_line.NT5	Plate.99	RGS20	0.5	0.0144394097584071	pearson	1	Ttest_pvalue	Coefficient_of_eigenassay	SVD_pCMs_dplus3CT	NoPrepr	SVD	13354	D_NCT-NT5	N	Kept components	NCT
Drug	Anthracycline	D_NCT	Cell_line.NT5	Plate.99	RGS22	0.5	-0.0384186768508411	pearson	1	Ttest_pvalue	Coefficient_of_eigenassay	SVD_pCMs_dplus3CT	NoPrepr	SVD	10873	D_NCT-NT5	N	Kept components	NCT
Drug	Anthracycline	D_NCT	Cell_line.NT5	Plate.99	RGS3	0.5	-0.022638145488547	pearson	1	Ttest_pvalue	Coefficient_of_eigenassay	SVD_pCMs_dplus3CT	NoPrepr	SVD	12487	D_NCT-NT5	N	Kept components	NCT
Drug	Anthracycline	D_NCT	Cell_line.NT5	Plate.99	RGS4	0.5	-0.221627165484644	pearson	1	Ttest_pvalue	Coefficient_of_eigenassay	SVD_pCMs_dplus3CT	NoPrepr	SVD	1719	D_NCT-NT5	N	Kept components	NCT
Drug	Anthracycline	D_NCT	Cell_line.NT5	Plate.99	RGS5	0.5	-0.31594363268101	pearson	1	Ttest_pvalue	Coefficient_of_eigenassay	SVD_pCMs_dplus3CT	NoPrepr	SVD	672	D_NCT-NT5	N	Kept components	NCT
Drug	Anthracycline	D_NCT	Cell_line.NT5	Plate.99	RGS6	0.5	-0.188914494572855	pearson	1	Ttest_pvalue	Coefficient_of_eigenassay	SVD_pCMs_dplus3CT	NoPrepr	SVD	2406	D_NCT-NT5	N	Kept components	NCT
Drug	Anthracycline	D_NCT	Cell_line.NT5	Plate.99	RGS7	0.5	0.0258860359444355	pearson	1	Ttest_pvalue	Coefficient_of_eigenassay	SVD_pCMs_dplus3CT	NoPrepr	SVD	12165	D_NCT-NT5	N	Kept components	NCT
Drug	Anthracycline	D_NCT	Cell_line.NT5	Plate.99	RGS7BP	0.5	-0.0345786961763888	pearson	1	Ttest_pvalue	Coefficient_of_eigenassay	SVD_pCMs_dplus3CT	NoPrepr	SVD	11266	D_NCT-NT5	N	Kept components	NCT
Drug	Anthracycline	D_NCT	Cell_line.NT5	Plate.99	RGS8	0.5	0.0373713867196981	pearson	1	Ttest_pvalue	Coefficient_of_eigenassay	SVD_pCMs_dplus3CT	NoPrepr	SVD	10976	D_NCT-NT5	N	Kept components	NCT
Drug	Anthracycline	D_NCT	Cell_line.NT5	Plate.99	RGS9	0.5	-0.278846756349454	pearson	1	Ttest_pvalue	Coefficient_of_eigenassay	SVD_pCMs_dplus3CT	NoPrepr	SVD	960	D_NCT-NT5	N	Kept components	NCT
Drug	Anthracycline	D_NCT	Cell_line.NT5	Plate.99	RHBDD1	0.5	-0.0918358945092785	pearson	1	Ttest_pvalue	Coefficient_of_eigenassay	SVD_pCMs_dplus3CT	NoPrepr	SVD	6646	D_NCT-NT5	N	Kept components	NCT
Drug	Anthracycline	D_NCT	Cell_line.NT5	Plate.99	RHBDD2	0.5	0.0517823549601134	pearson	1	Ttest_pvalue	Coefficient_of_eigenassay	SVD_pCMs_dplus3CT	NoPrepr	SVD	9677	D_NCT-NT5	N	Kept components	NCT
Drug	Anthracycline	D_NCT	Cell_line.NT5	Plate.99	RHBDD3	0.5	0.0867476510607257	pearson	1	Ttest_pvalue	Coefficient_of_eigenassay	SVD_pCMs_dplus3CT	NoPrepr	SVD	6959	D_NCT-NT5	N	Kept components	NCT
Drug	Anthracycline	D_NCT	Cell_line.NT5	Plate.99	RHBDF1	0.5	-0.155342712026289	pearson	1	Ttest_pvalue	Coefficient_of_eigenassay	SVD_pCMs_dplus3CT	NoPrepr	SVD	3419	D_NCT-NT5	N	Kept components	NCT
Drug	Anthracycline	D_NCT	Cell_line.NT5	Plate.99	RHBDF2	0.5	-0.0448402663974994	pearson	1	Ttest_pvalue	Coefficient_of_eigenassay	SVD_pCMs_dplus3CT	NoPrepr	SVD	10290	D_NCT-NT5	N	Kept components	NCT
Drug	Anthracycline	D_NCT	Cell_line.NT5	Plate.99	RHBDL1	0.5	0.0228859295541169	pearson	1	Ttest_pvalue	Coefficient_of_eigenassay	SVD_pCMs_dplus3CT	NoPrepr	SVD	12460	D_NCT-NT5	N	Kept components	NCT
Drug	Anthracycline	D_NCT	Cell_line.NT5	Plate.99	RHBDL2	0.5	-0.353733173210447	pearson	1	Ttest_pvalue	Coefficient_of_eigenassay	SVD_pCMs_dplus3CT	NoPrepr	SVD	473	D_NCT-NT5	N	Kept components	NCT
Drug	Anthracycline	D_NCT	Cell_line.NT5	Plate.99	RHBDL3	0.5	0.0342424046898701	pearson	1	Ttest_pvalue	Coefficient_of_eigenassay	SVD_pCMs_dplus3CT	NoPrepr	SVD	11306	D_NCT-NT5	N	Kept components	NCT
Drug	Anthracycline	D_NCT	Cell_line.NT5	Plate.99	RHCG	0.5	-0.0927794323714521	pearson	1	Ttest_pvalue	Coefficient_of_eigenassay	SVD_pCMs_dplus3CT	NoPrepr	SVD	6588	D_NCT-NT5	N	Kept components	NCT
Drug	Anthracycline	D_NCT	Cell_line.NT5	Plate.99	RHD	0.5	0.00679967988278259	pearson	1	Ttest_pvalue	Coefficient_of_eigenassay	SVD_pCMs_dplus3CT	NoPrepr	SVD	14312	D_NCT-NT5	N	Kept components	NCT
Drug	Anthracycline	D_NCT	Cell_line.NT5	Plate.99	RHEB	0.5	-0.20248275824326	pearson	1	Ttest_pvalue	Coefficient_of_eigenassay	SVD_pCMs_dplus3CT	NoPrepr	SVD	2098	D_NCT-NT5	N	Kept components	NCT
Drug	Anthracycline	D_NCT	Cell_line.NT5	Plate.99	RHEBL1	0.5	-0.113396862220597	pearson	1	Ttest_pvalue	Coefficient_of_eigenassay	SVD_pCMs_dplus3CT	NoPrepr	SVD	5321	D_NCT-NT5	N	Kept components	NCT
Drug	Anthracycline	D_NCT	Cell_line.NT5	Plate.99	RHNO1	0.5	-0.0569496872339852	pearson	1	Ttest_pvalue	Coefficient_of_eigenassay	SVD_pCMs_dplus3CT	NoPrepr	SVD	9277	D_NCT-NT5	N	Kept components	NCT
Drug	Anthracycline	D_NCT	Cell_line.NT5	Plate.99	RHOA	0.5	-0.036108012508395	pearson	1	Ttest_pvalue	Coefficient_of_eigenassay	SVD_pCMs_dplus3CT	NoPrepr	SVD	11103	D_NCT-NT5	N	Kept components	NCT
Drug	Anthracycline	D_NCT	Cell_line.NT5	Plate.99	RHOB	0.5	-0.226899284575457	pearson	1	Ttest_pvalue	Coefficient_of_eigenassay	SVD_pCMs_dplus3CT	NoPrepr	SVD	1632	D_NCT-NT5	N	Kept components	NCT
Drug	Anthracycline	D_NCT	Cell_line.NT5	Plate.99	RHOBTB1	0.5	-0.0326521157558198	pearson	1	Ttest_pvalue	Coefficient_of_eigenassay	SVD_pCMs_dplus3CT	NoPrepr	SVD	11448	D_NCT-NT5	N	Kept components	NCT
Drug	Anthracycline	D_NCT	Cell_line.NT5	Plate.99	RHOBTB2	0.5	0.021046647536874	pearson	1	Ttest_pvalue	Coefficient_of_eigenassay	SVD_pCMs_dplus3CT	NoPrepr	SVD	12647	D_NCT-NT5	N	Kept components	NCT
Drug	Anthracycline	D_NCT	Cell_line.NT5	Plate.99	RHOBTB3	0.5	0.0573283050816542	pearson	1	Ttest_pvalue	Coefficient_of_eigenassay	SVD_pCMs_dplus3CT	NoPrepr	SVD	9243	D_NCT-NT5	N	Kept components	NCT
Drug	Anthracycline	D_NCT	Cell_line.NT5	Plate.99	RHOC	0.5	-0.0840803625594099	pearson	1	Ttest_pvalue	Coefficient_of_eigenassay	SVD_pCMs_dplus3CT	NoPrepr	SVD	7143	D_NCT-NT5	N	Kept components	NCT
Drug	Anthracycline	D_NCT	Cell_line.NT5	Plate.99	RHOD	0.5	-0.0678386432364502	pearson	1	Ttest_pvalue	Coefficient_of_eigenassay	SVD_pCMs_dplus3CT	NoPrepr	SVD	8372	D_NCT-NT5	N	Kept components	NCT
Drug	Anthracycline	D_NCT	Cell_line.NT5	Plate.99	RHOF	0.5	0.0513136211592393	pearson	1	Ttest_pvalue	Coefficient_of_eigenassay	SVD_pCMs_dplus3CT	NoPrepr	SVD	9721	D_NCT-NT5	N	Kept components	NCT
Drug	Anthracycline	D_NCT	Cell_line.NT5	Plate.99	RHOG	0.5	-0.0632363054145486	pearson	1	Ttest_pvalue	Coefficient_of_eigenassay	SVD_pCMs_dplus3CT	NoPrepr	SVD	8722	D_NCT-NT5	N	Kept components	NCT
Drug	Anthracycline	D_NCT	Cell_line.NT5	Plate.99	RHOJ	0.5	-0.125009232956584	pearson	1	Ttest_pvalue	Coefficient_of_eigenassay	SVD_pCMs_dplus3CT	NoPrepr	SVD	4717	D_NCT-NT5	N	Kept components	NCT
Drug	Anthracycline	D_NCT	Cell_line.NT5	Plate.99	RHOQ	0.5	0.159279093906599	pearson	1	Ttest_pvalue	Coefficient_of_eigenassay	SVD_pCMs_dplus3CT	NoPrepr	SVD	3275	D_NCT-NT5	N	Kept components	NCT
Drug	Anthracycline	D_NCT	Cell_line.NT5	Plate.99	RHOT1	0.5	0.138135191611228	pearson	1	Ttest_pvalue	Coefficient_of_eigenassay	SVD_pCMs_dplus3CT	NoPrepr	SVD	4157	D_NCT-NT5	N	Kept components	NCT
Drug	Anthracycline	D_NCT	Cell_line.NT5	Plate.99	RHOT2	0.5	-0.100422445351521	pearson	1	Ttest_pvalue	Coefficient_of_eigenassay	SVD_pCMs_dplus3CT	NoPrepr	SVD	6111	D_NCT-NT5	N	Kept components	NCT
Drug	Anthracycline	D_NCT	Cell_line.NT5	Plate.99	RHOU	0.5	-0.327364685182332	pearson	1	Ttest_pvalue	Coefficient_of_eigenassay	SVD_pCMs_dplus3CT	NoPrepr	SVD	607	D_NCT-NT5	N	Kept components	NCT
Drug	Anthracycline	D_NCT	Cell_line.NT5	Plate.99	RHOV	0.5	0.000373373155899187	pearson	1	Ttest_pvalue	Coefficient_of_eigenassay	SVD_pCMs_dplus3CT	NoPrepr	SVD	15247	D_NCT-NT5	N	Kept components	NCT
Drug	Anthracycline	D_NCT	Cell_line.NT5	Plate.99	RHOXF1	0.5	0.0270300223776086	pearson	1	Ttest_pvalue	Coefficient_of_eigenassay	SVD_pCMs_dplus3CT	NoPrepr	SVD	12057	D_NCT-NT5	N	Kept components	NCT
Drug	Anthracycline	D_NCT	Cell_line.NT5	Plate.99	RHPN1	0.5	0.0747593057722192	pearson	1	Ttest_pvalue	Coefficient_of_eigenassay	SVD_pCMs_dplus3CT	NoPrepr	SVD	7809	D_NCT-NT5	N	Kept components	NCT
Drug	Anthracycline	D_NCT	Cell_line.NT5	Plate.99	RHPN2	0.5	0.00467407489660906	pearson	1	Ttest_pvalue	Coefficient_of_eigenassay	SVD_pCMs_dplus3CT	NoPrepr	SVD	14585	D_NCT-NT5	N	Kept components	NCT
Drug	Anthracycline	D_NCT	Cell_line.NT5	Plate.99	RIBC1	0.5	0.0395971880755096	pearson	1	Ttest_pvalue	Coefficient_of_eigenassay	SVD_pCMs_dplus3CT	NoPrepr	SVD	10781	D_NCT-NT5	N	Kept components	NCT
Drug	Anthracycline	D_NCT	Cell_line.NT5	Plate.99	RIBC2	0.5	-0.053724811290932	pearson	1	Ttest_pvalue	Coefficient_of_eigenassay	SVD_pCMs_dplus3CT	NoPrepr	SVD	9526	D_NCT-NT5	N	Kept components	NCT
Drug	Anthracycline	D_NCT	Cell_line.NT5	Plate.99	RIC1	0.5	-0.0325618714110553	pearson	1	Ttest_pvalue	Coefficient_of_eigenassay	SVD_pCMs_dplus3CT	NoPrepr	SVD	11459	D_NCT-NT5	N	Kept components	NCT
Drug	Anthracycline	D_NCT	Cell_line.NT5	Plate.99	RIC3	0.5	-0.108081299334189	pearson	1	Ttest_pvalue	Coefficient_of_eigenassay	SVD_pCMs_dplus3CT	NoPrepr	SVD	5612	D_NCT-NT5	N	Kept components	NCT
Drug	Anthracycline	D_NCT	Cell_line.NT5	Plate.99	RIC8A	0.5	-0.0547469026469321	pearson	1	Ttest_pvalue	Coefficient_of_eigenassay	SVD_pCMs_dplus3CT	NoPrepr	SVD	9449	D_NCT-NT5	N	Kept components	NCT
Drug	Anthracycline	D_NCT	Cell_line.NT5	Plate.99	RIC8B	0.5	-0.037146287928945	pearson	1	Ttest_pvalue	Coefficient_of_eigenassay	SVD_pCMs_dplus3CT	NoPrepr	SVD	11008	D_NCT-NT5	N	Kept components	NCT
Drug	Anthracycline	D_NCT	Cell_line.NT5	Plate.99	RICTOR	0.5	-0.159222123885309	pearson	1	Ttest_pvalue	Coefficient_of_eigenassay	SVD_pCMs_dplus3CT	NoPrepr	SVD	3278	D_NCT-NT5	N	Kept components	NCT
Drug	Anthracycline	D_NCT	Cell_line.NT5	Plate.99	RIDA	0.5	0.0790090578755333	pearson	1	Ttest_pvalue	Coefficient_of_eigenassay	SVD_pCMs_dplus3CT	NoPrepr	SVD	7507	D_NCT-NT5	N	Kept components	NCT
Drug	Anthracycline	D_NCT	Cell_line.NT5	Plate.99	RIF1	0.5	-0.0664856443972593	pearson	1	Ttest_pvalue	Coefficient_of_eigenassay	SVD_pCMs_dplus3CT	NoPrepr	SVD	8462	D_NCT-NT5	N	Kept components	NCT
Drug	Anthracycline	D_NCT	Cell_line.NT5	Plate.99	RIIAD1	0.5	0.0799384768017977	pearson	1	Ttest_pvalue	Coefficient_of_eigenassay	SVD_pCMs_dplus3CT	NoPrepr	SVD	7438	D_NCT-NT5	N	Kept components	NCT
Drug	Anthracycline	D_NCT	Cell_line.NT5	Plate.99	RILPL1	0.5	-0.12135649502387	pearson	1	Ttest_pvalue	Coefficient_of_eigenassay	SVD_pCMs_dplus3CT	NoPrepr	SVD	4902	D_NCT-NT5	N	Kept components	NCT
Drug	Anthracycline	D_NCT	Cell_line.NT5	Plate.99	RILPL2	0.5	-0.022381081525762	pearson	1	Ttest_pvalue	Coefficient_of_eigenassay	SVD_pCMs_dplus3CT	NoPrepr	SVD	12508	D_NCT-NT5	N	Kept components	NCT
Drug	Anthracycline	D_NCT	Cell_line.NT5	Plate.99	RIMBP2	0.5	-0.0730123045403166	pearson	1	Ttest_pvalue	Coefficient_of_eigenassay	SVD_pCMs_dplus3CT	NoPrepr	SVD	7957	D_NCT-NT5	N	Kept components	NCT
Drug	Anthracycline	D_NCT	Cell_line.NT5	Plate.99	RIMKLA	0.5	0.120987509277096	pearson	1	Ttest_pvalue	Coefficient_of_eigenassay	SVD_pCMs_dplus3CT	NoPrepr	SVD	4919	D_NCT-NT5	N	Kept components	NCT
Drug	Anthracycline	D_NCT	Cell_line.NT5	Plate.99	RIMKLB	0.5	0.0684937267932398	pearson	1	Ttest_pvalue	Coefficient_of_eigenassay	SVD_pCMs_dplus3CT	NoPrepr	SVD	8310	D_NCT-NT5	N	Kept components	NCT
Drug	Anthracycline	D_NCT	Cell_line.NT5	Plate.99	RIMS1	0.5	-0.175914093431903	pearson	1	Ttest_pvalue	Coefficient_of_eigenassay	SVD_pCMs_dplus3CT	NoPrepr	SVD	2764	D_NCT-NT5	N	Kept components	NCT
Drug	Anthracycline	D_NCT	Cell_line.NT5	Plate.99	RIMS2	0.5	-0.345841211540735	pearson	1	Ttest_pvalue	Coefficient_of_eigenassay	SVD_pCMs_dplus3CT	NoPrepr	SVD	512	D_NCT-NT5	N	Kept components	NCT
Drug	Anthracycline	D_NCT	Cell_line.NT5	Plate.99	RIMS3	0.5	-0.082055304020475	pearson	1	Ttest_pvalue	Coefficient_of_eigenassay	SVD_pCMs_dplus3CT	NoPrepr	SVD	7290	D_NCT-NT5	N	Kept components	NCT
Drug	Anthracycline	D_NCT	Cell_line.NT5	Plate.99	RIMS4	0.5	0.194853799138661	pearson	1	Ttest_pvalue	Coefficient_of_eigenassay	SVD_pCMs_dplus3CT	NoPrepr	SVD	2252	D_NCT-NT5	N	Kept components	NCT
Drug	Anthracycline	D_NCT	Cell_line.NT5	Plate.99	RIN1	0.5	-0.215128447485983	pearson	1	Ttest_pvalue	Coefficient_of_eigenassay	SVD_pCMs_dplus3CT	NoPrepr	SVD	1836	D_NCT-NT5	N	Kept components	NCT
Drug	Anthracycline	D_NCT	Cell_line.NT5	Plate.99	RIN2	0.5	-0.0784685928714747	pearson	1	Ttest_pvalue	Coefficient_of_eigenassay	SVD_pCMs_dplus3CT	NoPrepr	SVD	7547	D_NCT-NT5	N	Kept components	NCT
Drug	Anthracycline	D_NCT	Cell_line.NT5	Plate.99	RIN3	0.5	0.0200563702212594	pearson	1	Ttest_pvalue	Coefficient_of_eigenassay	SVD_pCMs_dplus3CT	NoPrepr	SVD	12773	D_NCT-NT5	N	Kept components	NCT
Drug	Anthracycline	D_NCT	Cell_line.NT5	Plate.99	RINL	0.5	-0.119557750628973	pearson	1	Ttest_pvalue	Coefficient_of_eigenassay	SVD_pCMs_dplus3CT	NoPrepr	SVD	4999	D_NCT-NT5	N	Kept components	NCT
Drug	Anthracycline	D_NCT	Cell_line.NT5	Plate.99	RINT1	0.5	0.0216437561516959	pearson	1	Ttest_pvalue	Coefficient_of_eigenassay	SVD_pCMs_dplus3CT	NoPrepr	SVD	12592	D_NCT-NT5	N	Kept components	NCT
Drug	Anthracycline	D_NCT	Cell_line.NT5	Plate.99	RIOK1	0.5	-0.00829579008477418	pearson	1	Ttest_pvalue	Coefficient_of_eigenassay	SVD_pCMs_dplus3CT	NoPrepr	SVD	14118	D_NCT-NT5	N	Kept components	NCT
Drug	Anthracycline	D_NCT	Cell_line.NT5	Plate.99	RIOK2	0.5	-0.0636797426170111	pearson	1	Ttest_pvalue	Coefficient_of_eigenassay	SVD_pCMs_dplus3CT	NoPrepr	SVD	8691	D_NCT-NT5	N	Kept components	NCT
Drug	Anthracycline	D_NCT	Cell_line.NT5	Plate.99	RIOK3	0.5	0.0426914962376541	pearson	1	Ttest_pvalue	Coefficient_of_eigenassay	SVD_pCMs_dplus3CT	NoPrepr	SVD	10471	D_NCT-NT5	N	Kept components	NCT
Drug	Anthracycline	D_NCT	Cell_line.NT5	Plate.99	RIOX1	0.5	-0.0918745104198408	pearson	1	Ttest_pvalue	Coefficient_of_eigenassay	SVD_pCMs_dplus3CT	NoPrepr	SVD	6643	D_NCT-NT5	N	Kept components	NCT
Drug	Anthracycline	D_NCT	Cell_line.NT5	Plate.99	RIOX2	0.5	0.15792110714479	pearson	1	Ttest_pvalue	Coefficient_of_eigenassay	SVD_pCMs_dplus3CT	NoPrepr	SVD	3328	D_NCT-NT5	N	Kept components	NCT
Drug	Anthracycline	D_NCT	Cell_line.NT5	Plate.99	RIPK1	0.5	-0.0396669685549304	pearson	1	Ttest_pvalue	Coefficient_of_eigenassay	SVD_pCMs_dplus3CT	NoPrepr	SVD	10769	D_NCT-NT5	N	Kept components	NCT
Drug	Anthracycline	D_NCT	Cell_line.NT5	Plate.99	RIPK2	0.5	-0.0468494860746207	pearson	1	Ttest_pvalue	Coefficient_of_eigenassay	SVD_pCMs_dplus3CT	NoPrepr	SVD	10100	D_NCT-NT5	N	Kept components	NCT
Drug	Anthracycline	D_NCT	Cell_line.NT5	Plate.99	RIPK4	0.5	-0.149642840245038	pearson	1	Ttest_pvalue	Coefficient_of_eigenassay	SVD_pCMs_dplus3CT	NoPrepr	SVD	3657	D_NCT-NT5	N	Kept components	NCT
Drug	Anthracycline	D_NCT	Cell_line.NT5	Plate.99	RIPOR1	0.5	-0.183013109484143	pearson	1	Ttest_pvalue	Coefficient_of_eigenassay	SVD_pCMs_dplus3CT	NoPrepr	SVD	2561	D_NCT-NT5	N	Kept components	NCT
Drug	Anthracycline	D_NCT	Cell_line.NT5	Plate.99	RIPOR2	0.5	0.246457544928881	pearson	1	Ttest_pvalue	Coefficient_of_eigenassay	SVD_pCMs_dplus3CT	NoPrepr	SVD	1312	D_NCT-NT5	N	Kept components	NCT
Drug	Anthracycline	D_NCT	Cell_line.NT5	Plate.99	RIPOR3	0.5	-0.310217114892289	pearson	1	Ttest_pvalue	Coefficient_of_eigenassay	SVD_pCMs_dplus3CT	NoPrepr	SVD	711	D_NCT-NT5	N	Kept components	NCT
Drug	Anthracycline	D_NCT	Cell_line.NT5	Plate.99	RIPPLY2	0.5	-0.00370177010238564	pearson	1	Ttest_pvalue	Coefficient_of_eigenassay	SVD_pCMs_dplus3CT	NoPrepr	SVD	14734	D_NCT-NT5	N	Kept components	NCT
Drug	Anthracycline	D_NCT	Cell_line.NT5	Plate.99	RIPPLY3	0.5	-0.0574759863019013	pearson	1	Ttest_pvalue	Coefficient_of_eigenassay	SVD_pCMs_dplus3CT	NoPrepr	SVD	9223	D_NCT-NT5	N	Kept components	NCT
Drug	Anthracycline	D_NCT	Cell_line.NT5	Plate.99	RIT1	0.5	-0.0879780660121012	pearson	1	Ttest_pvalue	Coefficient_of_eigenassay	SVD_pCMs_dplus3CT	NoPrepr	SVD	6882	D_NCT-NT5	N	Kept components	NCT
Drug	Anthracycline	D_NCT	Cell_line.NT5	Plate.99	RITA1	0.5	0.181361293325992	pearson	1	Ttest_pvalue	Coefficient_of_eigenassay	SVD_pCMs_dplus3CT	NoPrepr	SVD	2603	D_NCT-NT5	N	Kept components	NCT
Drug	Anthracycline	D_NCT	Cell_line.NT5	Plate.99	RLF	0.5	0.0812969677328217	pearson	1	Ttest_pvalue	Coefficient_of_eigenassay	SVD_pCMs_dplus3CT	NoPrepr	SVD	7345	D_NCT-NT5	N	Kept components	NCT
Drug	Anthracycline	D_NCT	Cell_line.NT5	Plate.99	RLIM	0.5	0.0138352561688135	pearson	1	Ttest_pvalue	Coefficient_of_eigenassay	SVD_pCMs_dplus3CT	NoPrepr	SVD	13439	D_NCT-NT5	N	Kept components	NCT
Drug	Anthracycline	D_NCT	Cell_line.NT5	Plate.99	RLN1	0.5	0.00586472137201563	pearson	1	Ttest_pvalue	Coefficient_of_eigenassay	SVD_pCMs_dplus3CT	NoPrepr	SVD	14427	D_NCT-NT5	N	Kept components	NCT
Drug	Anthracycline	D_NCT	Cell_line.NT5	Plate.99	RLN2	0.5	-0.215114433631429	pearson	1	Ttest_pvalue	Coefficient_of_eigenassay	SVD_pCMs_dplus3CT	NoPrepr	SVD	1837	D_NCT-NT5	N	Kept components	NCT
Drug	Anthracycline	D_NCT	Cell_line.NT5	Plate.99	RMC1	0.5	-0.117231319374474	pearson	1	Ttest_pvalue	Coefficient_of_eigenassay	SVD_pCMs_dplus3CT	NoPrepr	SVD	5115	D_NCT-NT5	N	Kept components	NCT
Drug	Anthracycline	D_NCT	Cell_line.NT5	Plate.99	RMDN1	0.5	0.0871847353523146	pearson	1	Ttest_pvalue	Coefficient_of_eigenassay	SVD_pCMs_dplus3CT	NoPrepr	SVD	6934	D_NCT-NT5	N	Kept components	NCT
Drug	Anthracycline	D_NCT	Cell_line.NT5	Plate.99	RMDN2	0.5	-0.251477015259555	pearson	1	Ttest_pvalue	Coefficient_of_eigenassay	SVD_pCMs_dplus3CT	NoPrepr	SVD	1253	D_NCT-NT5	N	Kept components	NCT
Drug	Anthracycline	D_NCT	Cell_line.NT5	Plate.99	RMDN3	0.5	0.0727393899055841	pearson	1	Ttest_pvalue	Coefficient_of_eigenassay	SVD_pCMs_dplus3CT	NoPrepr	SVD	7981	D_NCT-NT5	N	Kept components	NCT
Drug	Anthracycline	D_NCT	Cell_line.NT5	Plate.99	RMI1	0.5	0.12868498397048	pearson	1	Ttest_pvalue	Coefficient_of_eigenassay	SVD_pCMs_dplus3CT	NoPrepr	SVD	4556	D_NCT-NT5	N	Kept components	NCT
Drug	Anthracycline	D_NCT	Cell_line.NT5	Plate.99	RMI2	0.5	0.203201747932138	pearson	1	Ttest_pvalue	Coefficient_of_eigenassay	SVD_pCMs_dplus3CT	NoPrepr	SVD	2085	D_NCT-NT5	N	Kept components	NCT
Drug	Anthracycline	D_NCT	Cell_line.NT5	Plate.99	RMND1	0.5	-0.20780281856667	pearson	1	Ttest_pvalue	Coefficient_of_eigenassay	SVD_pCMs_dplus3CT	NoPrepr	SVD	1977	D_NCT-NT5	N	Kept components	NCT
Drug	Anthracycline	D_NCT	Cell_line.NT5	Plate.99	RMND5A	0.5	0.157042520979032	pearson	1	Ttest_pvalue	Coefficient_of_eigenassay	SVD_pCMs_dplus3CT	NoPrepr	SVD	3363	D_NCT-NT5	N	Kept components	NCT
Drug	Anthracycline	D_NCT	Cell_line.NT5	Plate.99	RMND5B	0.5	-0.139734896370279	pearson	1	Ttest_pvalue	Coefficient_of_eigenassay	SVD_pCMs_dplus3CT	NoPrepr	SVD	4083	D_NCT-NT5	N	Kept components	NCT
Drug	Anthracycline	D_NCT	Cell_line.NT5	Plate.99	RNASE1	0.5	-0.0483039853033689	pearson	1	Ttest_pvalue	Coefficient_of_eigenassay	SVD_pCMs_dplus3CT	NoPrepr	SVD	9984	D_NCT-NT5	N	Kept components	NCT
Drug	Anthracycline	D_NCT	Cell_line.NT5	Plate.99	RNASE4	0.5	-0.464282666056999	pearson	1	Ttest_pvalue	Coefficient_of_eigenassay	SVD_pCMs_dplus3CT	NoPrepr	SVD	196	D_NCT-NT5	N	Kept components	NCT
Drug	Anthracycline	D_NCT	Cell_line.NT5	Plate.99	RNASE6	0.5	-0.0293995493894568	pearson	1	Ttest_pvalue	Coefficient_of_eigenassay	SVD_pCMs_dplus3CT	NoPrepr	SVD	11821	D_NCT-NT5	N	Kept components	NCT
Drug	Anthracycline	D_NCT	Cell_line.NT5	Plate.99	RNASEH1	0.5	0.0729716646680312	pearson	1	Ttest_pvalue	Coefficient_of_eigenassay	SVD_pCMs_dplus3CT	NoPrepr	SVD	7959	D_NCT-NT5	N	Kept components	NCT
Drug	Anthracycline	D_NCT	Cell_line.NT5	Plate.99	RNASEH2A	0.5	0.00934151967904123	pearson	1	Ttest_pvalue	Coefficient_of_eigenassay	SVD_pCMs_dplus3CT	NoPrepr	SVD	13989	D_NCT-NT5	N	Kept components	NCT
Drug	Anthracycline	D_NCT	Cell_line.NT5	Plate.99	RNASEH2B	0.5	0.0170753239652973	pearson	1	Ttest_pvalue	Coefficient_of_eigenassay	SVD_pCMs_dplus3CT	NoPrepr	SVD	13096	D_NCT-NT5	N	Kept components	NCT
Drug	Anthracycline	D_NCT	Cell_line.NT5	Plate.99	RNASEH2C	0.5	0.321086227126517	pearson	1	Ttest_pvalue	Coefficient_of_eigenassay	SVD_pCMs_dplus3CT	NoPrepr	SVD	637	D_NCT-NT5	N	Kept components	NCT
Drug	Anthracycline	D_NCT	Cell_line.NT5	Plate.99	RNASEK	0.5	-0.18001606629298	pearson	1	Ttest_pvalue	Coefficient_of_eigenassay	SVD_pCMs_dplus3CT	NoPrepr	SVD	2642	D_NCT-NT5	N	Kept components	NCT
Drug	Anthracycline	D_NCT	Cell_line.NT5	Plate.99	RNASEL	0.5	0.0165153727783089	pearson	1	Ttest_pvalue	Coefficient_of_eigenassay	SVD_pCMs_dplus3CT	NoPrepr	SVD	13148	D_NCT-NT5	N	Kept components	NCT
Drug	Anthracycline	D_NCT	Cell_line.NT5	Plate.99	RNASET2	0.5	0.0541498649274286	pearson	1	Ttest_pvalue	Coefficient_of_eigenassay	SVD_pCMs_dplus3CT	NoPrepr	SVD	9499	D_NCT-NT5	N	Kept components	NCT
Drug	Anthracycline	D_NCT	Cell_line.NT5	Plate.99	RND1	0.5	-0.130120615037383	pearson	1	Ttest_pvalue	Coefficient_of_eigenassay	SVD_pCMs_dplus3CT	NoPrepr	SVD	4490	D_NCT-NT5	N	Kept components	NCT
Drug	Anthracycline	D_NCT	Cell_line.NT5	Plate.99	RND2	0.5	-0.0804384715392336	pearson	1	Ttest_pvalue	Coefficient_of_eigenassay	SVD_pCMs_dplus3CT	NoPrepr	SVD	7405	D_NCT-NT5	N	Kept components	NCT
Drug	Anthracycline	D_NCT	Cell_line.NT5	Plate.99	RND3	0.5	-0.235156299691051	pearson	1	Ttest_pvalue	Coefficient_of_eigenassay	SVD_pCMs_dplus3CT	NoPrepr	SVD	1488	D_NCT-NT5	N	Kept components	NCT
Drug	Anthracycline	D_NCT	Cell_line.NT5	Plate.99	RNF10	0.5	0.118841373354851	pearson	1	Ttest_pvalue	Coefficient_of_eigenassay	SVD_pCMs_dplus3CT	NoPrepr	SVD	5038	D_NCT-NT5	N	Kept components	NCT
Drug	Anthracycline	D_NCT	Cell_line.NT5	Plate.99	RNF103	0.5	0.0531132020719393	pearson	1	Ttest_pvalue	Coefficient_of_eigenassay	SVD_pCMs_dplus3CT	NoPrepr	SVD	9575	D_NCT-NT5	N	Kept components	NCT
Drug	Anthracycline	D_NCT	Cell_line.NT5	Plate.99	RNF103-CHMP3	0.5	0.0080076398219512	pearson	1	Ttest_pvalue	Coefficient_of_eigenassay	SVD_pCMs_dplus3CT	NoPrepr	SVD	14158	D_NCT-NT5	N	Kept components	NCT
Drug	Anthracycline	D_NCT	Cell_line.NT5	Plate.99	RNF11	0.5	0.10078029929341	pearson	1	Ttest_pvalue	Coefficient_of_eigenassay	SVD_pCMs_dplus3CT	NoPrepr	SVD	6084	D_NCT-NT5	N	Kept components	NCT
Drug	Anthracycline	D_NCT	Cell_line.NT5	Plate.99	RNF111	0.5	-0.048729674180021	pearson	1	Ttest_pvalue	Coefficient_of_eigenassay	SVD_pCMs_dplus3CT	NoPrepr	SVD	9939	D_NCT-NT5	N	Kept components	NCT
Drug	Anthracycline	D_NCT	Cell_line.NT5	Plate.99	RNF112	0.5	-0.104189932185942	pearson	1	Ttest_pvalue	Coefficient_of_eigenassay	SVD_pCMs_dplus3CT	NoPrepr	SVD	5856	D_NCT-NT5	N	Kept components	NCT
Drug	Anthracycline	D_NCT	Cell_line.NT5	Plate.99	RNF113A	0.5	-0.13329717035805	pearson	1	Ttest_pvalue	Coefficient_of_eigenassay	SVD_pCMs_dplus3CT	NoPrepr	SVD	4355	D_NCT-NT5	N	Kept components	NCT
Drug	Anthracycline	D_NCT	Cell_line.NT5	Plate.99	RNF113B	0.5	-0.379320454210176	pearson	1	Ttest_pvalue	Coefficient_of_eigenassay	SVD_pCMs_dplus3CT	NoPrepr	SVD	392	D_NCT-NT5	N	Kept components	NCT
Drug	Anthracycline	D_NCT	Cell_line.NT5	Plate.99	RNF114	0.5	0.097213441915902	pearson	1	Ttest_pvalue	Coefficient_of_eigenassay	SVD_pCMs_dplus3CT	NoPrepr	SVD	6301	D_NCT-NT5	N	Kept components	NCT
Drug	Anthracycline	D_NCT	Cell_line.NT5	Plate.99	RNF115	0.5	-0.0739281542947871	pearson	1	Ttest_pvalue	Coefficient_of_eigenassay	SVD_pCMs_dplus3CT	NoPrepr	SVD	7891	D_NCT-NT5	N	Kept components	NCT
Drug	Anthracycline	D_NCT	Cell_line.NT5	Plate.99	RNF121	0.5	0.0135036770165055	pearson	1	Ttest_pvalue	Coefficient_of_eigenassay	SVD_pCMs_dplus3CT	NoPrepr	SVD	13484	D_NCT-NT5	N	Kept components	NCT
Drug	Anthracycline	D_NCT	Cell_line.NT5	Plate.99	RNF122	0.5	-0.0999836096763699	pearson	1	Ttest_pvalue	Coefficient_of_eigenassay	SVD_pCMs_dplus3CT	NoPrepr	SVD	6141	D_NCT-NT5	N	Kept components	NCT
Drug	Anthracycline	D_NCT	Cell_line.NT5	Plate.99	RNF123	0.5	-0.116516783650152	pearson	1	Ttest_pvalue	Coefficient_of_eigenassay	SVD_pCMs_dplus3CT	NoPrepr	SVD	5151	D_NCT-NT5	N	Kept components	NCT
Drug	Anthracycline	D_NCT	Cell_line.NT5	Plate.99	RNF125	0.5	-0.196233783588434	pearson	1	Ttest_pvalue	Coefficient_of_eigenassay	SVD_pCMs_dplus3CT	NoPrepr	SVD	2216	D_NCT-NT5	N	Kept components	NCT
Drug	Anthracycline	D_NCT	Cell_line.NT5	Plate.99	RNF126	0.5	-0.0612678501976512	pearson	1	Ttest_pvalue	Coefficient_of_eigenassay	SVD_pCMs_dplus3CT	NoPrepr	SVD	8892	D_NCT-NT5	N	Kept components	NCT
Drug	Anthracycline	D_NCT	Cell_line.NT5	Plate.99	RNF13	0.5	-0.25969851743816	pearson	1	Ttest_pvalue	Coefficient_of_eigenassay	SVD_pCMs_dplus3CT	NoPrepr	SVD	1156	D_NCT-NT5	N	Kept components	NCT
Drug	Anthracycline	D_NCT	Cell_line.NT5	Plate.99	RNF130	0.5	-0.0420992994227674	pearson	1	Ttest_pvalue	Coefficient_of_eigenassay	SVD_pCMs_dplus3CT	NoPrepr	SVD	10518	D_NCT-NT5	N	Kept components	NCT
Drug	Anthracycline	D_NCT	Cell_line.NT5	Plate.99	RNF135	0.5	-0.41700564177993	pearson	1	Ttest_pvalue	Coefficient_of_eigenassay	SVD_pCMs_dplus3CT	NoPrepr	SVD	291	D_NCT-NT5	N	Kept components	NCT
Drug	Anthracycline	D_NCT	Cell_line.NT5	Plate.99	RNF138	0.5	-0.124135628378931	pearson	1	Ttest_pvalue	Coefficient_of_eigenassay	SVD_pCMs_dplus3CT	NoPrepr	SVD	4753	D_NCT-NT5	N	Kept components	NCT
Drug	Anthracycline	D_NCT	Cell_line.NT5	Plate.99	RNF139	0.5	0.00312900544972013	pearson	1	Ttest_pvalue	Coefficient_of_eigenassay	SVD_pCMs_dplus3CT	NoPrepr	SVD	14813	D_NCT-NT5	N	Kept components	NCT
Drug	Anthracycline	D_NCT	Cell_line.NT5	Plate.99	RNF14	0.5	0.169430153030348	pearson	1	Ttest_pvalue	Coefficient_of_eigenassay	SVD_pCMs_dplus3CT	NoPrepr	SVD	2957	D_NCT-NT5	N	Kept components	NCT
Drug	Anthracycline	D_NCT	Cell_line.NT5	Plate.99	RNF141	0.5	-0.24553077528519	pearson	1	Ttest_pvalue	Coefficient_of_eigenassay	SVD_pCMs_dplus3CT	NoPrepr	SVD	1324	D_NCT-NT5	N	Kept components	NCT
Drug	Anthracycline	D_NCT	Cell_line.NT5	Plate.99	RNF144A	0.5	0.179128450607132	pearson	1	Ttest_pvalue	Coefficient_of_eigenassay	SVD_pCMs_dplus3CT	NoPrepr	SVD	2664	D_NCT-NT5	N	Kept components	NCT
Drug	Anthracycline	D_NCT	Cell_line.NT5	Plate.99	RNF144B	0.5	0.122758551896269	pearson	1	Ttest_pvalue	Coefficient_of_eigenassay	SVD_pCMs_dplus3CT	NoPrepr	SVD	4822	D_NCT-NT5	N	Kept components	NCT
Drug	Anthracycline	D_NCT	Cell_line.NT5	Plate.99	RNF145	0.5	-0.0670100851671819	pearson	1	Ttest_pvalue	Coefficient_of_eigenassay	SVD_pCMs_dplus3CT	NoPrepr	SVD	8428	D_NCT-NT5	N	Kept components	NCT
Drug	Anthracycline	D_NCT	Cell_line.NT5	Plate.99	RNF146	0.5	0.107762668295168	pearson	1	Ttest_pvalue	Coefficient_of_eigenassay	SVD_pCMs_dplus3CT	NoPrepr	SVD	5632	D_NCT-NT5	N	Kept components	NCT
Drug	Anthracycline	D_NCT	Cell_line.NT5	Plate.99	RNF149	0.5	-0.0878161805318123	pearson	1	Ttest_pvalue	Coefficient_of_eigenassay	SVD_pCMs_dplus3CT	NoPrepr	SVD	6892	D_NCT-NT5	N	Kept components	NCT
Drug	Anthracycline	D_NCT	Cell_line.NT5	Plate.99	RNF150	0.5	0.312484373823991	pearson	1	Ttest_pvalue	Coefficient_of_eigenassay	SVD_pCMs_dplus3CT	NoPrepr	SVD	693	D_NCT-NT5	N	Kept components	NCT
Drug	Anthracycline	D_NCT	Cell_line.NT5	Plate.99	RNF152	0.5	0.110028388536814	pearson	1	Ttest_pvalue	Coefficient_of_eigenassay	SVD_pCMs_dplus3CT	NoPrepr	SVD	5508	D_NCT-NT5	N	Kept components	NCT
Drug	Anthracycline	D_NCT	Cell_line.NT5	Plate.99	RNF157	0.5	0.25198894382077	pearson	1	Ttest_pvalue	Coefficient_of_eigenassay	SVD_pCMs_dplus3CT	NoPrepr	SVD	1240	D_NCT-NT5	N	Kept components	NCT
Drug	Anthracycline	D_NCT	Cell_line.NT5	Plate.99	RNF165	0.5	0.118700668712008	pearson	1	Ttest_pvalue	Coefficient_of_eigenassay	SVD_pCMs_dplus3CT	NoPrepr	SVD	5045	D_NCT-NT5	N	Kept components	NCT
Drug	Anthracycline	D_NCT	Cell_line.NT5	Plate.99	RNF166	0.5	-0.0689569245486524	pearson	1	Ttest_pvalue	Coefficient_of_eigenassay	SVD_pCMs_dplus3CT	NoPrepr	SVD	8270	D_NCT-NT5	N	Kept components	NCT
Drug	Anthracycline	D_NCT	Cell_line.NT5	Plate.99	RNF167	0.5	0.0181760637334082	pearson	1	Ttest_pvalue	Coefficient_of_eigenassay	SVD_pCMs_dplus3CT	NoPrepr	SVD	12973	D_NCT-NT5	N	Kept components	NCT
Drug	Anthracycline	D_NCT	Cell_line.NT5	Plate.99	RNF168	0.5	0.37470583067858	pearson	1	Ttest_pvalue	Coefficient_of_eigenassay	SVD_pCMs_dplus3CT	NoPrepr	SVD	404	D_NCT-NT5	N	Kept components	NCT
Drug	Anthracycline	D_NCT	Cell_line.NT5	Plate.99	RNF169	0.5	-0.0836968258188018	pearson	1	Ttest_pvalue	Coefficient_of_eigenassay	SVD_pCMs_dplus3CT	NoPrepr	SVD	7169	D_NCT-NT5	N	Kept components	NCT
Drug	Anthracycline	D_NCT	Cell_line.NT5	Plate.99	RNF17	0.5	-0.00700072992341168	pearson	1	Ttest_pvalue	Coefficient_of_eigenassay	SVD_pCMs_dplus3CT	NoPrepr	SVD	14287	D_NCT-NT5	N	Kept components	NCT
Drug	Anthracycline	D_NCT	Cell_line.NT5	Plate.99	RNF170	0.5	0.0275747827361087	pearson	1	Ttest_pvalue	Coefficient_of_eigenassay	SVD_pCMs_dplus3CT	NoPrepr	SVD	12006	D_NCT-NT5	N	Kept components	NCT
Drug	Anthracycline	D_NCT	Cell_line.NT5	Plate.99	RNF175	0.5	-0.0099537248860429	pearson	1	Ttest_pvalue	Coefficient_of_eigenassay	SVD_pCMs_dplus3CT	NoPrepr	SVD	13913	D_NCT-NT5	N	Kept components	NCT
Drug	Anthracycline	D_NCT	Cell_line.NT5	Plate.99	RNF180	0.5	-0.153557569450698	pearson	1	Ttest_pvalue	Coefficient_of_eigenassay	SVD_pCMs_dplus3CT	NoPrepr	SVD	3489	D_NCT-NT5	N	Kept components	NCT
Drug	Anthracycline	D_NCT	Cell_line.NT5	Plate.99	RNF181	0.5	0.0227449031060086	pearson	1	Ttest_pvalue	Coefficient_of_eigenassay	SVD_pCMs_dplus3CT	NoPrepr	SVD	12480	D_NCT-NT5	N	Kept components	NCT
Drug	Anthracycline	D_NCT	Cell_line.NT5	Plate.99	RNF182	0.5	-0.25643833665044	pearson	1	Ttest_pvalue	Coefficient_of_eigenassay	SVD_pCMs_dplus3CT	NoPrepr	SVD	1187	D_NCT-NT5	N	Kept components	NCT
Drug	Anthracycline	D_NCT	Cell_line.NT5	Plate.99	RNF185	0.5	0.0449829957324145	pearson	1	Ttest_pvalue	Coefficient_of_eigenassay	SVD_pCMs_dplus3CT	NoPrepr	SVD	10275	D_NCT-NT5	N	Kept components	NCT
Drug	Anthracycline	D_NCT	Cell_line.NT5	Plate.99	RNF187	0.5	0.0558800700253891	pearson	1	Ttest_pvalue	Coefficient_of_eigenassay	SVD_pCMs_dplus3CT	NoPrepr	SVD	9361	D_NCT-NT5	N	Kept components	NCT
Drug	Anthracycline	D_NCT	Cell_line.NT5	Plate.99	RNF19A	0.5	0.0699848733434183	pearson	1	Ttest_pvalue	Coefficient_of_eigenassay	SVD_pCMs_dplus3CT	NoPrepr	SVD	8178	D_NCT-NT5	N	Kept components	NCT
Drug	Anthracycline	D_NCT	Cell_line.NT5	Plate.99	RNF19B	0.5	-0.164280478406483	pearson	1	Ttest_pvalue	Coefficient_of_eigenassay	SVD_pCMs_dplus3CT	NoPrepr	SVD	3114	D_NCT-NT5	N	Kept components	NCT
Drug	Anthracycline	D_NCT	Cell_line.NT5	Plate.99	RNF2	0.5	-0.0607245361526341	pearson	1	Ttest_pvalue	Coefficient_of_eigenassay	SVD_pCMs_dplus3CT	NoPrepr	SVD	8941	D_NCT-NT5	N	Kept components	NCT
Drug	Anthracycline	D_NCT	Cell_line.NT5	Plate.99	RNF20	0.5	0.313533883576634	pearson	1	Ttest_pvalue	Coefficient_of_eigenassay	SVD_pCMs_dplus3CT	NoPrepr	SVD	688	D_NCT-NT5	N	Kept components	NCT
Drug	Anthracycline	D_NCT	Cell_line.NT5	Plate.99	RNF207	0.5	-0.0415835301249926	pearson	1	Ttest_pvalue	Coefficient_of_eigenassay	SVD_pCMs_dplus3CT	NoPrepr	SVD	10573	D_NCT-NT5	N	Kept components	NCT
Drug	Anthracycline	D_NCT	Cell_line.NT5	Plate.99	RNF208	0.5	-0.121016120881615	pearson	1	Ttest_pvalue	Coefficient_of_eigenassay	SVD_pCMs_dplus3CT	NoPrepr	SVD	4916	D_NCT-NT5	N	Kept components	NCT
Drug	Anthracycline	D_NCT	Cell_line.NT5	Plate.99	RNF212	0.5	-0.261115421669915	pearson	1	Ttest_pvalue	Coefficient_of_eigenassay	SVD_pCMs_dplus3CT	NoPrepr	SVD	1140	D_NCT-NT5	N	Kept components	NCT
Drug	Anthracycline	D_NCT	Cell_line.NT5	Plate.99	RNF212B	0.5	-0.0865001719666393	pearson	1	Ttest_pvalue	Coefficient_of_eigenassay	SVD_pCMs_dplus3CT	NoPrepr	SVD	6979	D_NCT-NT5	N	Kept components	NCT
Drug	Anthracycline	D_NCT	Cell_line.NT5	Plate.99	RNF213	0.5	0.040521674540901	pearson	1	Ttest_pvalue	Coefficient_of_eigenassay	SVD_pCMs_dplus3CT	NoPrepr	SVD	10689	D_NCT-NT5	N	Kept components	NCT
Drug	Anthracycline	D_NCT	Cell_line.NT5	Plate.99	RNF214	0.5	0.134944001130481	pearson	1	Ttest_pvalue	Coefficient_of_eigenassay	SVD_pCMs_dplus3CT	NoPrepr	SVD	4273	D_NCT-NT5	N	Kept components	NCT
Drug	Anthracycline	D_NCT	Cell_line.NT5	Plate.99	RNF215	0.5	0.0275917216427675	pearson	1	Ttest_pvalue	Coefficient_of_eigenassay	SVD_pCMs_dplus3CT	NoPrepr	SVD	12004	D_NCT-NT5	N	Kept components	NCT
Drug	Anthracycline	D_NCT	Cell_line.NT5	Plate.99	RNF216	0.5	-0.0242431931057948	pearson	1	Ttest_pvalue	Coefficient_of_eigenassay	SVD_pCMs_dplus3CT	NoPrepr	SVD	12331	D_NCT-NT5	N	Kept components	NCT
Drug	Anthracycline	D_NCT	Cell_line.NT5	Plate.99	RNF217	0.5	-0.0909995584806088	pearson	1	Ttest_pvalue	Coefficient_of_eigenassay	SVD_pCMs_dplus3CT	NoPrepr	SVD	6699	D_NCT-NT5	N	Kept components	NCT
Drug	Anthracycline	D_NCT	Cell_line.NT5	Plate.99	RNF219	0.5	-0.07908212115426	pearson	1	Ttest_pvalue	Coefficient_of_eigenassay	SVD_pCMs_dplus3CT	NoPrepr	SVD	7501	D_NCT-NT5	N	Kept components	NCT
Drug	Anthracycline	D_NCT	Cell_line.NT5	Plate.99	RNF220	0.5	0.103314015939914	pearson	1	Ttest_pvalue	Coefficient_of_eigenassay	SVD_pCMs_dplus3CT	NoPrepr	SVD	5910	D_NCT-NT5	N	Kept components	NCT
Drug	Anthracycline	D_NCT	Cell_line.NT5	Plate.99	RNF222	0.5	0.133250633327549	pearson	1	Ttest_pvalue	Coefficient_of_eigenassay	SVD_pCMs_dplus3CT	NoPrepr	SVD	4357	D_NCT-NT5	N	Kept components	NCT
Drug	Anthracycline	D_NCT	Cell_line.NT5	Plate.99	RNF223	0.5	-0.00726895913606136	pearson	1	Ttest_pvalue	Coefficient_of_eigenassay	SVD_pCMs_dplus3CT	NoPrepr	SVD	14251	D_NCT-NT5	N	Kept components	NCT
Drug	Anthracycline	D_NCT	Cell_line.NT5	Plate.99	RNF224	0.5	0.00985563826830258	pearson	1	Ttest_pvalue	Coefficient_of_eigenassay	SVD_pCMs_dplus3CT	NoPrepr	SVD	13927	D_NCT-NT5	N	Kept components	NCT
Drug	Anthracycline	D_NCT	Cell_line.NT5	Plate.99	RNF225	0.5	-0.0459915577606921	pearson	1	Ttest_pvalue	Coefficient_of_eigenassay	SVD_pCMs_dplus3CT	NoPrepr	SVD	10182	D_NCT-NT5	N	Kept components	NCT
Drug	Anthracycline	D_NCT	Cell_line.NT5	Plate.99	RNF24	0.5	0.0153656080888985	pearson	1	Ttest_pvalue	Coefficient_of_eigenassay	SVD_pCMs_dplus3CT	NoPrepr	SVD	13257	D_NCT-NT5	N	Kept components	NCT
Drug	Anthracycline	D_NCT	Cell_line.NT5	Plate.99	RNF25	0.5	0.0248227268902613	pearson	1	Ttest_pvalue	Coefficient_of_eigenassay	SVD_pCMs_dplus3CT	NoPrepr	SVD	12283	D_NCT-NT5	N	Kept components	NCT
Drug	Anthracycline	D_NCT	Cell_line.NT5	Plate.99	RNF26	0.5	0.0455094931361726	pearson	1	Ttest_pvalue	Coefficient_of_eigenassay	SVD_pCMs_dplus3CT	NoPrepr	SVD	10229	D_NCT-NT5	N	Kept components	NCT
Drug	Anthracycline	D_NCT	Cell_line.NT5	Plate.99	RNF31	0.5	0.00608378981275319	pearson	1	Ttest_pvalue	Coefficient_of_eigenassay	SVD_pCMs_dplus3CT	NoPrepr	SVD	14406	D_NCT-NT5	N	Kept components	NCT
Drug	Anthracycline	D_NCT	Cell_line.NT5	Plate.99	RNF32	0.5	-0.0935558045090382	pearson	1	Ttest_pvalue	Coefficient_of_eigenassay	SVD_pCMs_dplus3CT	NoPrepr	SVD	6540	D_NCT-NT5	N	Kept components	NCT
Drug	Anthracycline	D_NCT	Cell_line.NT5	Plate.99	RNF34	0.5	0.0386297768149497	pearson	1	Ttest_pvalue	Coefficient_of_eigenassay	SVD_pCMs_dplus3CT	NoPrepr	SVD	10863	D_NCT-NT5	N	Kept components	NCT
Drug	Anthracycline	D_NCT	Cell_line.NT5	Plate.99	RNF38	0.5	0.274154675322267	pearson	1	Ttest_pvalue	Coefficient_of_eigenassay	SVD_pCMs_dplus3CT	NoPrepr	SVD	1003	D_NCT-NT5	N	Kept components	NCT
Drug	Anthracycline	D_NCT	Cell_line.NT5	Plate.99	RNF4	0.5	-0.0122095428317381	pearson	1	Ttest_pvalue	Coefficient_of_eigenassay	SVD_pCMs_dplus3CT	NoPrepr	SVD	13631	D_NCT-NT5	N	Kept components	NCT
Drug	Anthracycline	D_NCT	Cell_line.NT5	Plate.99	RNF40	0.5	-0.0369518274574513	pearson	1	Ttest_pvalue	Coefficient_of_eigenassay	SVD_pCMs_dplus3CT	NoPrepr	SVD	11021	D_NCT-NT5	N	Kept components	NCT
Drug	Anthracycline	D_NCT	Cell_line.NT5	Plate.99	RNF41	0.5	0.0740912005397167	pearson	1	Ttest_pvalue	Coefficient_of_eigenassay	SVD_pCMs_dplus3CT	NoPrepr	SVD	7869	D_NCT-NT5	N	Kept components	NCT
Drug	Anthracycline	D_NCT	Cell_line.NT5	Plate.99	RNF43	0.5	0.0942069765799963	pearson	1	Ttest_pvalue	Coefficient_of_eigenassay	SVD_pCMs_dplus3CT	NoPrepr	SVD	6499	D_NCT-NT5	N	Kept components	NCT
Drug	Anthracycline	D_NCT	Cell_line.NT5	Plate.99	RNF44	0.5	-0.00489663732534936	pearson	1	Ttest_pvalue	Coefficient_of_eigenassay	SVD_pCMs_dplus3CT	NoPrepr	SVD	14550	D_NCT-NT5	N	Kept components	NCT
Drug	Anthracycline	D_NCT	Cell_line.NT5	Plate.99	RNF6	0.5	0.12062136937612	pearson	1	Ttest_pvalue	Coefficient_of_eigenassay	SVD_pCMs_dplus3CT	NoPrepr	SVD	4944	D_NCT-NT5	N	Kept components	NCT
Drug	Anthracycline	D_NCT	Cell_line.NT5	Plate.99	RNF7	0.5	0.0329688672160704	pearson	1	Ttest_pvalue	Coefficient_of_eigenassay	SVD_pCMs_dplus3CT	NoPrepr	SVD	11411	D_NCT-NT5	N	Kept components	NCT
Drug	Anthracycline	D_NCT	Cell_line.NT5	Plate.99	RNF8	0.5	-0.0376528834845862	pearson	1	Ttest_pvalue	Coefficient_of_eigenassay	SVD_pCMs_dplus3CT	NoPrepr	SVD	10951	D_NCT-NT5	N	Kept components	NCT
Drug	Anthracycline	D_NCT	Cell_line.NT5	Plate.99	RNFT1	0.5	-0.284389337450566	pearson	1	Ttest_pvalue	Coefficient_of_eigenassay	SVD_pCMs_dplus3CT	NoPrepr	SVD	908	D_NCT-NT5	N	Kept components	NCT
Drug	Anthracycline	D_NCT	Cell_line.NT5	Plate.99	RNFT2	0.5	0.127744677719497	pearson	1	Ttest_pvalue	Coefficient_of_eigenassay	SVD_pCMs_dplus3CT	NoPrepr	SVD	4596	D_NCT-NT5	N	Kept components	NCT
Drug	Anthracycline	D_NCT	Cell_line.NT5	Plate.99	RNGTT	0.5	0.0637820695829855	pearson	1	Ttest_pvalue	Coefficient_of_eigenassay	SVD_pCMs_dplus3CT	NoPrepr	SVD	8680	D_NCT-NT5	N	Kept components	NCT
Drug	Anthracycline	D_NCT	Cell_line.NT5	Plate.99	RNLS	0.5	0.30271295511627	pearson	1	Ttest_pvalue	Coefficient_of_eigenassay	SVD_pCMs_dplus3CT	NoPrepr	SVD	763	D_NCT-NT5	N	Kept components	NCT
Drug	Anthracycline	D_NCT	Cell_line.NT5	Plate.99	RNMT	0.5	0.0476770352923554	pearson	1	Ttest_pvalue	Coefficient_of_eigenassay	SVD_pCMs_dplus3CT	NoPrepr	SVD	10033	D_NCT-NT5	N	Kept components	NCT
Drug	Anthracycline	D_NCT	Cell_line.NT5	Plate.99	RNPC3	0.5	0.202646379094306	pearson	1	Ttest_pvalue	Coefficient_of_eigenassay	SVD_pCMs_dplus3CT	NoPrepr	SVD	2094	D_NCT-NT5	N	Kept components	NCT
Drug	Anthracycline	D_NCT	Cell_line.NT5	Plate.99	RNPEP	0.5	-0.0900688214489056	pearson	1	Ttest_pvalue	Coefficient_of_eigenassay	SVD_pCMs_dplus3CT	NoPrepr	SVD	6755	D_NCT-NT5	N	Kept components	NCT
Drug	Anthracycline	D_NCT	Cell_line.NT5	Plate.99	RNPEPL1	0.5	-0.112567836154329	pearson	1	Ttest_pvalue	Coefficient_of_eigenassay	SVD_pCMs_dplus3CT	NoPrepr	SVD	5359	D_NCT-NT5	N	Kept components	NCT
Drug	Anthracycline	D_NCT	Cell_line.NT5	Plate.99	RNPS1	0.5	-0.0323832766901941	pearson	1	Ttest_pvalue	Coefficient_of_eigenassay	SVD_pCMs_dplus3CT	NoPrepr	SVD	11473	D_NCT-NT5	N	Kept components	NCT
Drug	Anthracycline	D_NCT	Cell_line.NT5	Plate.99	ROBO1	0.5	0.291935440024343	pearson	1	Ttest_pvalue	Coefficient_of_eigenassay	SVD_pCMs_dplus3CT	NoPrepr	SVD	839	D_NCT-NT5	N	Kept components	NCT
Drug	Anthracycline	D_NCT	Cell_line.NT5	Plate.99	ROBO2	0.5	0.179831453564526	pearson	1	Ttest_pvalue	Coefficient_of_eigenassay	SVD_pCMs_dplus3CT	NoPrepr	SVD	2646	D_NCT-NT5	N	Kept components	NCT
Drug	Anthracycline	D_NCT	Cell_line.NT5	Plate.99	ROBO3	0.5	-0.266046297961138	pearson	1	Ttest_pvalue	Coefficient_of_eigenassay	SVD_pCMs_dplus3CT	NoPrepr	SVD	1090	D_NCT-NT5	N	Kept components	NCT
Drug	Anthracycline	D_NCT	Cell_line.NT5	Plate.99	ROBO4	0.5	-0.0381931925383048	pearson	1	Ttest_pvalue	Coefficient_of_eigenassay	SVD_pCMs_dplus3CT	NoPrepr	SVD	10897	D_NCT-NT5	N	Kept components	NCT
Drug	Anthracycline	D_NCT	Cell_line.NT5	Plate.99	ROCK1	0.5	0.145428580379491	pearson	1	Ttest_pvalue	Coefficient_of_eigenassay	SVD_pCMs_dplus3CT	NoPrepr	SVD	3867	D_NCT-NT5	N	Kept components	NCT
Drug	Anthracycline	D_NCT	Cell_line.NT5	Plate.99	ROCK2	0.5	0.142821494114753	pearson	1	Ttest_pvalue	Coefficient_of_eigenassay	SVD_pCMs_dplus3CT	NoPrepr	SVD	3964	D_NCT-NT5	N	Kept components	NCT
Drug	Anthracycline	D_NCT	Cell_line.NT5	Plate.99	ROGDI	0.5	0.037992311906819	pearson	1	Ttest_pvalue	Coefficient_of_eigenassay	SVD_pCMs_dplus3CT	NoPrepr	SVD	10916	D_NCT-NT5	N	Kept components	NCT
Drug	Anthracycline	D_NCT	Cell_line.NT5	Plate.99	ROM1	0.5	-0.0735679677894367	pearson	1	Ttest_pvalue	Coefficient_of_eigenassay	SVD_pCMs_dplus3CT	NoPrepr	SVD	7922	D_NCT-NT5	N	Kept components	NCT
Drug	Anthracycline	D_NCT	Cell_line.NT5	Plate.99	ROMO1	0.5	0.181591976800747	pearson	1	Ttest_pvalue	Coefficient_of_eigenassay	SVD_pCMs_dplus3CT	NoPrepr	SVD	2597	D_NCT-NT5	N	Kept components	NCT
Drug	Anthracycline	D_NCT	Cell_line.NT5	Plate.99	ROPN1L	0.5	0.0452365881577148	pearson	1	Ttest_pvalue	Coefficient_of_eigenassay	SVD_pCMs_dplus3CT	NoPrepr	SVD	10250	D_NCT-NT5	N	Kept components	NCT
Drug	Anthracycline	D_NCT	Cell_line.NT5	Plate.99	ROR1	0.5	0.210606766517859	pearson	1	Ttest_pvalue	Coefficient_of_eigenassay	SVD_pCMs_dplus3CT	NoPrepr	SVD	1925	D_NCT-NT5	N	Kept components	NCT
Drug	Anthracycline	D_NCT	Cell_line.NT5	Plate.99	ROR2	0.5	-0.0717476554350547	pearson	1	Ttest_pvalue	Coefficient_of_eigenassay	SVD_pCMs_dplus3CT	NoPrepr	SVD	8053	D_NCT-NT5	N	Kept components	NCT
Drug	Anthracycline	D_NCT	Cell_line.NT5	Plate.99	RORA	0.5	0.25519920494307	pearson	1	Ttest_pvalue	Coefficient_of_eigenassay	SVD_pCMs_dplus3CT	NoPrepr	SVD	1203	D_NCT-NT5	N	Kept components	NCT
Drug	Anthracycline	D_NCT	Cell_line.NT5	Plate.99	RORB	0.5	-0.0919476264822198	pearson	1	Ttest_pvalue	Coefficient_of_eigenassay	SVD_pCMs_dplus3CT	NoPrepr	SVD	6640	D_NCT-NT5	N	Kept components	NCT
Drug	Anthracycline	D_NCT	Cell_line.NT5	Plate.99	RP1	0.5	0.00200656124361218	pearson	1	Ttest_pvalue	Coefficient_of_eigenassay	SVD_pCMs_dplus3CT	NoPrepr	SVD	14973	D_NCT-NT5	N	Kept components	NCT
Drug	Anthracycline	D_NCT	Cell_line.NT5	Plate.99	RP2	0.5	-0.0534552815074423	pearson	1	Ttest_pvalue	Coefficient_of_eigenassay	SVD_pCMs_dplus3CT	NoPrepr	SVD	9546	D_NCT-NT5	N	Kept components	NCT
Drug	Anthracycline	D_NCT	Cell_line.NT5	Plate.99	RP9	0.5	-0.229244467800262	pearson	1	Ttest_pvalue	Coefficient_of_eigenassay	SVD_pCMs_dplus3CT	NoPrepr	SVD	1596	D_NCT-NT5	N	Kept components	NCT
Drug	Anthracycline	D_NCT	Cell_line.NT5	Plate.99	RPA1	0.5	0.113244506354166	pearson	1	Ttest_pvalue	Coefficient_of_eigenassay	SVD_pCMs_dplus3CT	NoPrepr	SVD	5332	D_NCT-NT5	N	Kept components	NCT
Drug	Anthracycline	D_NCT	Cell_line.NT5	Plate.99	RPA2	0.5	0.0254062556604158	pearson	1	Ttest_pvalue	Coefficient_of_eigenassay	SVD_pCMs_dplus3CT	NoPrepr	SVD	12214	D_NCT-NT5	N	Kept components	NCT
Drug	Anthracycline	D_NCT	Cell_line.NT5	Plate.99	RPA3	0.5	0.127231349506844	pearson	1	Ttest_pvalue	Coefficient_of_eigenassay	SVD_pCMs_dplus3CT	NoPrepr	SVD	4619	D_NCT-NT5	N	Kept components	NCT
Drug	Anthracycline	D_NCT	Cell_line.NT5	Plate.99	RPA4	0.5	0.000492458059495106	pearson	1	Ttest_pvalue	Coefficient_of_eigenassay	SVD_pCMs_dplus3CT	NoPrepr	SVD	15224	D_NCT-NT5	N	Kept components	NCT
Drug	Anthracycline	D_NCT	Cell_line.NT5	Plate.99	RPAIN	0.5	-0.0729685019120657	pearson	1	Ttest_pvalue	Coefficient_of_eigenassay	SVD_pCMs_dplus3CT	NoPrepr	SVD	7960	D_NCT-NT5	N	Kept components	NCT
Drug	Anthracycline	D_NCT	Cell_line.NT5	Plate.99	RPAP1	0.5	0.0405128342321505	pearson	1	Ttest_pvalue	Coefficient_of_eigenassay	SVD_pCMs_dplus3CT	NoPrepr	SVD	10691	D_NCT-NT5	N	Kept components	NCT
Drug	Anthracycline	D_NCT	Cell_line.NT5	Plate.99	RPAP2	0.5	-0.120702122850292	pearson	1	Ttest_pvalue	Coefficient_of_eigenassay	SVD_pCMs_dplus3CT	NoPrepr	SVD	4939	D_NCT-NT5	N	Kept components	NCT
Drug	Anthracycline	D_NCT	Cell_line.NT5	Plate.99	RPAP3	0.5	-0.0745949755090131	pearson	1	Ttest_pvalue	Coefficient_of_eigenassay	SVD_pCMs_dplus3CT	NoPrepr	SVD	7819	D_NCT-NT5	N	Kept components	NCT
Drug	Anthracycline	D_NCT	Cell_line.NT5	Plate.99	RPE	0.5	-0.0189504758292154	pearson	1	Ttest_pvalue	Coefficient_of_eigenassay	SVD_pCMs_dplus3CT	NoPrepr	SVD	12890	D_NCT-NT5	N	Kept components	NCT
Drug	Anthracycline	D_NCT	Cell_line.NT5	Plate.99	RPE65	0.5	-0.125605516442959	pearson	1	Ttest_pvalue	Coefficient_of_eigenassay	SVD_pCMs_dplus3CT	NoPrepr	SVD	4685	D_NCT-NT5	N	Kept components	NCT
Drug	Anthracycline	D_NCT	Cell_line.NT5	Plate.99	RPF1	0.5	-0.012307180717062	pearson	1	Ttest_pvalue	Coefficient_of_eigenassay	SVD_pCMs_dplus3CT	NoPrepr	SVD	13618	D_NCT-NT5	N	Kept components	NCT
Drug	Anthracycline	D_NCT	Cell_line.NT5	Plate.99	RPF2	0.5	-0.0414652423439944	pearson	1	Ttest_pvalue	Coefficient_of_eigenassay	SVD_pCMs_dplus3CT	NoPrepr	SVD	10587	D_NCT-NT5	N	Kept components	NCT
Drug	Anthracycline	D_NCT	Cell_line.NT5	Plate.99	RPGR	0.5	-0.0944986400807264	pearson	1	Ttest_pvalue	Coefficient_of_eigenassay	SVD_pCMs_dplus3CT	NoPrepr	SVD	6480	D_NCT-NT5	N	Kept components	NCT
Drug	Anthracycline	D_NCT	Cell_line.NT5	Plate.99	RPGRIP1	0.5	0.000513692649737877	pearson	1	Ttest_pvalue	Coefficient_of_eigenassay	SVD_pCMs_dplus3CT	NoPrepr	SVD	15219	D_NCT-NT5	N	Kept components	NCT
Drug	Anthracycline	D_NCT	Cell_line.NT5	Plate.99	RPGRIP1L	0.5	-0.11920697592589	pearson	1	Ttest_pvalue	Coefficient_of_eigenassay	SVD_pCMs_dplus3CT	NoPrepr	SVD	5021	D_NCT-NT5	N	Kept components	NCT
Drug	Anthracycline	D_NCT	Cell_line.NT5	Plate.99	RPH3A	0.5	-0.0622981150139684	pearson	1	Ttest_pvalue	Coefficient_of_eigenassay	SVD_pCMs_dplus3CT	NoPrepr	SVD	8812	D_NCT-NT5	N	Kept components	NCT
Drug	Anthracycline	D_NCT	Cell_line.NT5	Plate.99	RPH3AL	0.5	-0.0651992657770386	pearson	1	Ttest_pvalue	Coefficient_of_eigenassay	SVD_pCMs_dplus3CT	NoPrepr	SVD	8571	D_NCT-NT5	N	Kept components	NCT
Drug	Anthracycline	D_NCT	Cell_line.NT5	Plate.99	RPIA	0.5	-0.0296789069928265	pearson	1	Ttest_pvalue	Coefficient_of_eigenassay	SVD_pCMs_dplus3CT	NoPrepr	SVD	11797	D_NCT-NT5	N	Kept components	NCT
Drug	Anthracycline	D_NCT	Cell_line.NT5	Plate.99	RPL10	0.5	0.0740758652243881	pearson	1	Ttest_pvalue	Coefficient_of_eigenassay	SVD_pCMs_dplus3CT	NoPrepr	SVD	7871	D_NCT-NT5	N	Kept components	NCT
Drug	Anthracycline	D_NCT	Cell_line.NT5	Plate.99	RPL10A	0.5	-0.030371639391174	pearson	1	Ttest_pvalue	Coefficient_of_eigenassay	SVD_pCMs_dplus3CT	NoPrepr	SVD	11713	D_NCT-NT5	N	Kept components	NCT
Drug	Anthracycline	D_NCT	Cell_line.NT5	Plate.99	RPL11	0.5	-0.278822059024015	pearson	1	Ttest_pvalue	Coefficient_of_eigenassay	SVD_pCMs_dplus3CT	NoPrepr	SVD	961	D_NCT-NT5	N	Kept components	NCT
Drug	Anthracycline	D_NCT	Cell_line.NT5	Plate.99	RPL12	0.5	-0.162449253316399	pearson	1	Ttest_pvalue	Coefficient_of_eigenassay	SVD_pCMs_dplus3CT	NoPrepr	SVD	3174	D_NCT-NT5	N	Kept components	NCT
Drug	Anthracycline	D_NCT	Cell_line.NT5	Plate.99	RPL13	0.5	-0.0133881225166071	pearson	1	Ttest_pvalue	Coefficient_of_eigenassay	SVD_pCMs_dplus3CT	NoPrepr	SVD	13497	D_NCT-NT5	N	Kept components	NCT
Drug	Anthracycline	D_NCT	Cell_line.NT5	Plate.99	RPL13A	0.5	-0.0946586608222365	pearson	1	Ttest_pvalue	Coefficient_of_eigenassay	SVD_pCMs_dplus3CT	NoPrepr	SVD	6467	D_NCT-NT5	N	Kept components	NCT
Drug	Anthracycline	D_NCT	Cell_line.NT5	Plate.99	RPL14	0.5	-0.128283143389162	pearson	1	Ttest_pvalue	Coefficient_of_eigenassay	SVD_pCMs_dplus3CT	NoPrepr	SVD	4569	D_NCT-NT5	N	Kept components	NCT
Drug	Anthracycline	D_NCT	Cell_line.NT5	Plate.99	RPL15	0.5	-0.101100667389536	pearson	1	Ttest_pvalue	Coefficient_of_eigenassay	SVD_pCMs_dplus3CT	NoPrepr	SVD	6054	D_NCT-NT5	N	Kept components	NCT
Drug	Anthracycline	D_NCT	Cell_line.NT5	Plate.99	RPL17	0.5	0.0239823441984804	pearson	1	Ttest_pvalue	Coefficient_of_eigenassay	SVD_pCMs_dplus3CT	NoPrepr	SVD	12360	D_NCT-NT5	N	Kept components	NCT
Drug	Anthracycline	D_NCT	Cell_line.NT5	Plate.99	RPL18	0.5	-0.0315191295945537	pearson	1	Ttest_pvalue	Coefficient_of_eigenassay	SVD_pCMs_dplus3CT	NoPrepr	SVD	11577	D_NCT-NT5	N	Kept components	NCT
Drug	Anthracycline	D_NCT	Cell_line.NT5	Plate.99	RPL18A	0.5	-0.0406535308395052	pearson	1	Ttest_pvalue	Coefficient_of_eigenassay	SVD_pCMs_dplus3CT	NoPrepr	SVD	10679	D_NCT-NT5	N	Kept components	NCT
Drug	Anthracycline	D_NCT	Cell_line.NT5	Plate.99	RPL19	0.5	-0.0261793411777291	pearson	1	Ttest_pvalue	Coefficient_of_eigenassay	SVD_pCMs_dplus3CT	NoPrepr	SVD	12135	D_NCT-NT5	N	Kept components	NCT
Drug	Anthracycline	D_NCT	Cell_line.NT5	Plate.99	RPL21	0.5	0.160353955914027	pearson	1	Ttest_pvalue	Coefficient_of_eigenassay	SVD_pCMs_dplus3CT	NoPrepr	SVD	3234	D_NCT-NT5	N	Kept components	NCT
Drug	Anthracycline	D_NCT	Cell_line.NT5	Plate.99	RPL22	0.5	-0.0177712535483288	pearson	1	Ttest_pvalue	Coefficient_of_eigenassay	SVD_pCMs_dplus3CT	NoPrepr	SVD	13011	D_NCT-NT5	N	Kept components	NCT
Drug	Anthracycline	D_NCT	Cell_line.NT5	Plate.99	RPL22L1	0.5	0.129008240315406	pearson	1	Ttest_pvalue	Coefficient_of_eigenassay	SVD_pCMs_dplus3CT	NoPrepr	SVD	4541	D_NCT-NT5	N	Kept components	NCT
Drug	Anthracycline	D_NCT	Cell_line.NT5	Plate.99	RPL23	0.5	-0.219927815380934	pearson	1	Ttest_pvalue	Coefficient_of_eigenassay	SVD_pCMs_dplus3CT	NoPrepr	SVD	1751	D_NCT-NT5	N	Kept components	NCT
Drug	Anthracycline	D_NCT	Cell_line.NT5	Plate.99	RPL23A	0.5	0.149090433600051	pearson	1	Ttest_pvalue	Coefficient_of_eigenassay	SVD_pCMs_dplus3CT	NoPrepr	SVD	3678	D_NCT-NT5	N	Kept components	NCT
Drug	Anthracycline	D_NCT	Cell_line.NT5	Plate.99	RPL24	0.5	0.00900364533618344	pearson	1	Ttest_pvalue	Coefficient_of_eigenassay	SVD_pCMs_dplus3CT	NoPrepr	SVD	14025	D_NCT-NT5	N	Kept components	NCT
Drug	Anthracycline	D_NCT	Cell_line.NT5	Plate.99	RPL26	0.5	-0.356050057368861	pearson	1	Ttest_pvalue	Coefficient_of_eigenassay	SVD_pCMs_dplus3CT	NoPrepr	SVD	462	D_NCT-NT5	N	Kept components	NCT
Drug	Anthracycline	D_NCT	Cell_line.NT5	Plate.99	RPL26L1	0.5	0.0207132661216246	pearson	1	Ttest_pvalue	Coefficient_of_eigenassay	SVD_pCMs_dplus3CT	NoPrepr	SVD	12692	D_NCT-NT5	N	Kept components	NCT
Drug	Anthracycline	D_NCT	Cell_line.NT5	Plate.99	RPL27	0.5	0.0418848753085014	pearson	1	Ttest_pvalue	Coefficient_of_eigenassay	SVD_pCMs_dplus3CT	NoPrepr	SVD	10541	D_NCT-NT5	N	Kept components	NCT
Drug	Anthracycline	D_NCT	Cell_line.NT5	Plate.99	RPL27A	0.5	-0.0836489394518557	pearson	1	Ttest_pvalue	Coefficient_of_eigenassay	SVD_pCMs_dplus3CT	NoPrepr	SVD	7175	D_NCT-NT5	N	Kept components	NCT
Drug	Anthracycline	D_NCT	Cell_line.NT5	Plate.99	RPL28	0.5	0.0249822689818008	pearson	1	Ttest_pvalue	Coefficient_of_eigenassay	SVD_pCMs_dplus3CT	NoPrepr	SVD	12262	D_NCT-NT5	N	Kept components	NCT
Drug	Anthracycline	D_NCT	Cell_line.NT5	Plate.99	RPL29	0.5	0.0699532526073842	pearson	1	Ttest_pvalue	Coefficient_of_eigenassay	SVD_pCMs_dplus3CT	NoPrepr	SVD	8182	D_NCT-NT5	N	Kept components	NCT
Drug	Anthracycline	D_NCT	Cell_line.NT5	Plate.99	RPL3	0.5	-0.0339629665393756	pearson	1	Ttest_pvalue	Coefficient_of_eigenassay	SVD_pCMs_dplus3CT	NoPrepr	SVD	11334	D_NCT-NT5	N	Kept components	NCT
Drug	Anthracycline	D_NCT	Cell_line.NT5	Plate.99	RPL30	0.5	0.0103413260210043	pearson	1	Ttest_pvalue	Coefficient_of_eigenassay	SVD_pCMs_dplus3CT	NoPrepr	SVD	13858	D_NCT-NT5	N	Kept components	NCT
Drug	Anthracycline	D_NCT	Cell_line.NT5	Plate.99	RPL31	0.5	-0.0957660451002645	pearson	1	Ttest_pvalue	Coefficient_of_eigenassay	SVD_pCMs_dplus3CT	NoPrepr	SVD	6387	D_NCT-NT5	N	Kept components	NCT
Drug	Anthracycline	D_NCT	Cell_line.NT5	Plate.99	RPL32	0.5	-0.0357756478795181	pearson	1	Ttest_pvalue	Coefficient_of_eigenassay	SVD_pCMs_dplus3CT	NoPrepr	SVD	11135	D_NCT-NT5	N	Kept components	NCT
Drug	Anthracycline	D_NCT	Cell_line.NT5	Plate.99	RPL34	0.5	0.0558315727824458	pearson	1	Ttest_pvalue	Coefficient_of_eigenassay	SVD_pCMs_dplus3CT	NoPrepr	SVD	9368	D_NCT-NT5	N	Kept components	NCT
Drug	Anthracycline	D_NCT	Cell_line.NT5	Plate.99	RPL35	0.5	-0.118002447814962	pearson	1	Ttest_pvalue	Coefficient_of_eigenassay	SVD_pCMs_dplus3CT	NoPrepr	SVD	5078	D_NCT-NT5	N	Kept components	NCT
Drug	Anthracycline	D_NCT	Cell_line.NT5	Plate.99	RPL35A	0.5	0.0584016605280394	pearson	1	Ttest_pvalue	Coefficient_of_eigenassay	SVD_pCMs_dplus3CT	NoPrepr	SVD	9137	D_NCT-NT5	N	Kept components	NCT
Drug	Anthracycline	D_NCT	Cell_line.NT5	Plate.99	RPL36	0.5	-0.0510210089349998	pearson	1	Ttest_pvalue	Coefficient_of_eigenassay	SVD_pCMs_dplus3CT	NoPrepr	SVD	9757	D_NCT-NT5	N	Kept components	NCT
Drug	Anthracycline	D_NCT	Cell_line.NT5	Plate.99	RPL36A	0.5	0.022190481686586	pearson	1	Ttest_pvalue	Coefficient_of_eigenassay	SVD_pCMs_dplus3CT	NoPrepr	SVD	12528	D_NCT-NT5	N	Kept components	NCT
Drug	Anthracycline	D_NCT	Cell_line.NT5	Plate.99	RPL36AL	0.5	-0.216936423902699	pearson	1	Ttest_pvalue	Coefficient_of_eigenassay	SVD_pCMs_dplus3CT	NoPrepr	SVD	1806	D_NCT-NT5	N	Kept components	NCT
Drug	Anthracycline	D_NCT	Cell_line.NT5	Plate.99	RPL37	0.5	-0.111522991931742	pearson	1	Ttest_pvalue	Coefficient_of_eigenassay	SVD_pCMs_dplus3CT	NoPrepr	SVD	5420	D_NCT-NT5	N	Kept components	NCT
Drug	Anthracycline	D_NCT	Cell_line.NT5	Plate.99	RPL37A	0.5	-0.0754067419289832	pearson	1	Ttest_pvalue	Coefficient_of_eigenassay	SVD_pCMs_dplus3CT	NoPrepr	SVD	7761	D_NCT-NT5	N	Kept components	NCT
Drug	Anthracycline	D_NCT	Cell_line.NT5	Plate.99	RPL38	0.5	-0.105609386786014	pearson	1	Ttest_pvalue	Coefficient_of_eigenassay	SVD_pCMs_dplus3CT	NoPrepr	SVD	5779	D_NCT-NT5	N	Kept components	NCT
Drug	Anthracycline	D_NCT	Cell_line.NT5	Plate.99	RPL39	0.5	0.651434668119059	pearson	1	Ttest_pvalue	Coefficient_of_eigenassay	SVD_pCMs_dplus3CT	NoPrepr	SVD	61	D_NCT-NT5	N	Kept components	NCT
Drug	Anthracycline	D_NCT	Cell_line.NT5	Plate.99	RPL39L	0.5	0.256874895095911	pearson	1	Ttest_pvalue	Coefficient_of_eigenassay	SVD_pCMs_dplus3CT	NoPrepr	SVD	1182	D_NCT-NT5	N	Kept components	NCT
Drug	Anthracycline	D_NCT	Cell_line.NT5	Plate.99	RPL4	0.5	-0.0111817338813914	pearson	1	Ttest_pvalue	Coefficient_of_eigenassay	SVD_pCMs_dplus3CT	NoPrepr	SVD	13755	D_NCT-NT5	N	Kept components	NCT
Drug	Anthracycline	D_NCT	Cell_line.NT5	Plate.99	RPL41	0.5	0.281295762899097	pearson	1	Ttest_pvalue	Coefficient_of_eigenassay	SVD_pCMs_dplus3CT	NoPrepr	SVD	926	D_NCT-NT5	N	Kept components	NCT
Drug	Anthracycline	D_NCT	Cell_line.NT5	Plate.99	RPL5	0.5	-0.166992320914156	pearson	1	Ttest_pvalue	Coefficient_of_eigenassay	SVD_pCMs_dplus3CT	NoPrepr	SVD	3024	D_NCT-NT5	N	Kept components	NCT
Drug	Anthracycline	D_NCT	Cell_line.NT5	Plate.99	RPL6	0.5	-0.165101486923503	pearson	1	Ttest_pvalue	Coefficient_of_eigenassay	SVD_pCMs_dplus3CT	NoPrepr	SVD	3091	D_NCT-NT5	N	Kept components	NCT
Drug	Anthracycline	D_NCT	Cell_line.NT5	Plate.99	RPL7	0.5	-0.0621248236171387	pearson	1	Ttest_pvalue	Coefficient_of_eigenassay	SVD_pCMs_dplus3CT	NoPrepr	SVD	8826	D_NCT-NT5	N	Kept components	NCT
Drug	Anthracycline	D_NCT	Cell_line.NT5	Plate.99	RPL7A	0.5	-0.129200717105189	pearson	1	Ttest_pvalue	Coefficient_of_eigenassay	SVD_pCMs_dplus3CT	NoPrepr	SVD	4530	D_NCT-NT5	N	Kept components	NCT
Drug	Anthracycline	D_NCT	Cell_line.NT5	Plate.99	RPL7L1	0.5	-0.00649715300941812	pearson	1	Ttest_pvalue	Coefficient_of_eigenassay	SVD_pCMs_dplus3CT	NoPrepr	SVD	14360	D_NCT-NT5	N	Kept components	NCT
Drug	Anthracycline	D_NCT	Cell_line.NT5	Plate.99	RPL8	0.5	-0.0839785664448589	pearson	1	Ttest_pvalue	Coefficient_of_eigenassay	SVD_pCMs_dplus3CT	NoPrepr	SVD	7150	D_NCT-NT5	N	Kept components	NCT
Drug	Anthracycline	D_NCT	Cell_line.NT5	Plate.99	RPL9	0.5	0.0970294562821476	pearson	1	Ttest_pvalue	Coefficient_of_eigenassay	SVD_pCMs_dplus3CT	NoPrepr	SVD	6310	D_NCT-NT5	N	Kept components	NCT
Drug	Anthracycline	D_NCT	Cell_line.NT5	Plate.99	RPLP0	0.5	0.000629354344644031	pearson	1	Ttest_pvalue	Coefficient_of_eigenassay	SVD_pCMs_dplus3CT	NoPrepr	SVD	15203	D_NCT-NT5	N	Kept components	NCT
Drug	Anthracycline	D_NCT	Cell_line.NT5	Plate.99	RPLP1	0.5	0.103844903683771	pearson	1	Ttest_pvalue	Coefficient_of_eigenassay	SVD_pCMs_dplus3CT	NoPrepr	SVD	5878	D_NCT-NT5	N	Kept components	NCT
Drug	Anthracycline	D_NCT	Cell_line.NT5	Plate.99	RPLP2	0.5	0.0181767871620448	pearson	1	Ttest_pvalue	Coefficient_of_eigenassay	SVD_pCMs_dplus3CT	NoPrepr	SVD	12972	D_NCT-NT5	N	Kept components	NCT
Drug	Anthracycline	D_NCT	Cell_line.NT5	Plate.99	RPN1	0.5	-0.000999999161738896	pearson	1	Ttest_pvalue	Coefficient_of_eigenassay	SVD_pCMs_dplus3CT	NoPrepr	SVD	15139	D_NCT-NT5	N	Kept components	NCT
Drug	Anthracycline	D_NCT	Cell_line.NT5	Plate.99	RPN2	0.5	0.0320876208753316	pearson	1	Ttest_pvalue	Coefficient_of_eigenassay	SVD_pCMs_dplus3CT	NoPrepr	SVD	11506	D_NCT-NT5	N	Kept components	NCT
Drug	Anthracycline	D_NCT	Cell_line.NT5	Plate.99	RPP14	0.5	0.0960779531750517	pearson	1	Ttest_pvalue	Coefficient_of_eigenassay	SVD_pCMs_dplus3CT	NoPrepr	SVD	6365	D_NCT-NT5	N	Kept components	NCT
Drug	Anthracycline	D_NCT	Cell_line.NT5	Plate.99	RPP25	0.5	-0.152025742448086	pearson	1	Ttest_pvalue	Coefficient_of_eigenassay	SVD_pCMs_dplus3CT	NoPrepr	SVD	3551	D_NCT-NT5	N	Kept components	NCT
Drug	Anthracycline	D_NCT	Cell_line.NT5	Plate.99	RPP25L	0.5	0.0534673342532656	pearson	1	Ttest_pvalue	Coefficient_of_eigenassay	SVD_pCMs_dplus3CT	NoPrepr	SVD	9545	D_NCT-NT5	N	Kept components	NCT
Drug	Anthracycline	D_NCT	Cell_line.NT5	Plate.99	RPP30	0.5	-0.0333979116727405	pearson	1	Ttest_pvalue	Coefficient_of_eigenassay	SVD_pCMs_dplus3CT	NoPrepr	SVD	11382	D_NCT-NT5	N	Kept components	NCT
Drug	Anthracycline	D_NCT	Cell_line.NT5	Plate.99	RPP38	0.5	0.017099680059046	pearson	1	Ttest_pvalue	Coefficient_of_eigenassay	SVD_pCMs_dplus3CT	NoPrepr	SVD	13090	D_NCT-NT5	N	Kept components	NCT
Drug	Anthracycline	D_NCT	Cell_line.NT5	Plate.99	RPP40	0.5	-0.0338723591442985	pearson	1	Ttest_pvalue	Coefficient_of_eigenassay	SVD_pCMs_dplus3CT	NoPrepr	SVD	11343	D_NCT-NT5	N	Kept components	NCT
Drug	Anthracycline	D_NCT	Cell_line.NT5	Plate.99	RPRD1A	0.5	-0.0040085489309855	pearson	1	Ttest_pvalue	Coefficient_of_eigenassay	SVD_pCMs_dplus3CT	NoPrepr	SVD	14686	D_NCT-NT5	N	Kept components	NCT
Drug	Anthracycline	D_NCT	Cell_line.NT5	Plate.99	RPRD1B	0.5	0.0611430586218454	pearson	1	Ttest_pvalue	Coefficient_of_eigenassay	SVD_pCMs_dplus3CT	NoPrepr	SVD	8909	D_NCT-NT5	N	Kept components	NCT
Drug	Anthracycline	D_NCT	Cell_line.NT5	Plate.99	RPRD2	0.5	0.0321245357599943	pearson	1	Ttest_pvalue	Coefficient_of_eigenassay	SVD_pCMs_dplus3CT	NoPrepr	SVD	11504	D_NCT-NT5	N	Kept components	NCT
Drug	Anthracycline	D_NCT	Cell_line.NT5	Plate.99	RPRM	0.5	-0.108176135003382	pearson	1	Ttest_pvalue	Coefficient_of_eigenassay	SVD_pCMs_dplus3CT	NoPrepr	SVD	5607	D_NCT-NT5	N	Kept components	NCT
Drug	Anthracycline	D_NCT	Cell_line.NT5	Plate.99	RPS10	0.5	0.00197257924628995	pearson	1	Ttest_pvalue	Coefficient_of_eigenassay	SVD_pCMs_dplus3CT	NoPrepr	SVD	14980	D_NCT-NT5	N	Kept components	NCT
Drug	Anthracycline	D_NCT	Cell_line.NT5	Plate.99	RPS11	0.5	-0.24401246398374	pearson	1	Ttest_pvalue	Coefficient_of_eigenassay	SVD_pCMs_dplus3CT	NoPrepr	SVD	1343	D_NCT-NT5	N	Kept components	NCT
Drug	Anthracycline	D_NCT	Cell_line.NT5	Plate.99	RPS12	0.5	-0.0865152128330248	pearson	1	Ttest_pvalue	Coefficient_of_eigenassay	SVD_pCMs_dplus3CT	NoPrepr	SVD	6976	D_NCT-NT5	N	Kept components	NCT
Drug	Anthracycline	D_NCT	Cell_line.NT5	Plate.99	RPS13	0.5	-0.0263521358001944	pearson	1	Ttest_pvalue	Coefficient_of_eigenassay	SVD_pCMs_dplus3CT	NoPrepr	SVD	12125	D_NCT-NT5	N	Kept components	NCT
Drug	Anthracycline	D_NCT	Cell_line.NT5	Plate.99	RPS14	0.5	0.0263673699335238	pearson	1	Ttest_pvalue	Coefficient_of_eigenassay	SVD_pCMs_dplus3CT	NoPrepr	SVD	12124	D_NCT-NT5	N	Kept components	NCT
Drug	Anthracycline	D_NCT	Cell_line.NT5	Plate.99	RPS15	0.5	0.200447222575139	pearson	1	Ttest_pvalue	Coefficient_of_eigenassay	SVD_pCMs_dplus3CT	NoPrepr	SVD	2139	D_NCT-NT5	N	Kept components	NCT
Drug	Anthracycline	D_NCT	Cell_line.NT5	Plate.99	RPS15A	0.5	-0.157503543378702	pearson	1	Ttest_pvalue	Coefficient_of_eigenassay	SVD_pCMs_dplus3CT	NoPrepr	SVD	3341	D_NCT-NT5	N	Kept components	NCT
Drug	Anthracycline	D_NCT	Cell_line.NT5	Plate.99	RPS16	0.5	-0.00662775484049491	pearson	1	Ttest_pvalue	Coefficient_of_eigenassay	SVD_pCMs_dplus3CT	NoPrepr	SVD	14337	D_NCT-NT5	N	Kept components	NCT
Drug	Anthracycline	D_NCT	Cell_line.NT5	Plate.99	RPS19	0.5	-0.0396673124130654	pearson	1	Ttest_pvalue	Coefficient_of_eigenassay	SVD_pCMs_dplus3CT	NoPrepr	SVD	10768	D_NCT-NT5	N	Kept components	NCT
Drug	Anthracycline	D_NCT	Cell_line.NT5	Plate.99	RPS19BP1	0.5	0.0185538135435371	pearson	1	Ttest_pvalue	Coefficient_of_eigenassay	SVD_pCMs_dplus3CT	NoPrepr	SVD	12931	D_NCT-NT5	N	Kept components	NCT
Drug	Anthracycline	D_NCT	Cell_line.NT5	Plate.99	RPS2	0.5	0.120594847127849	pearson	1	Ttest_pvalue	Coefficient_of_eigenassay	SVD_pCMs_dplus3CT	NoPrepr	SVD	4947	D_NCT-NT5	N	Kept components	NCT
Drug	Anthracycline	D_NCT	Cell_line.NT5	Plate.99	RPS20	0.5	-0.343385245587361	pearson	1	Ttest_pvalue	Coefficient_of_eigenassay	SVD_pCMs_dplus3CT	NoPrepr	SVD	521	D_NCT-NT5	N	Kept components	NCT
Drug	Anthracycline	D_NCT	Cell_line.NT5	Plate.99	RPS21	0.5	0.0438349223623376	pearson	1	Ttest_pvalue	Coefficient_of_eigenassay	SVD_pCMs_dplus3CT	NoPrepr	SVD	10384	D_NCT-NT5	N	Kept components	NCT
Drug	Anthracycline	D_NCT	Cell_line.NT5	Plate.99	RPS23	0.5	-0.008988405736865	pearson	1	Ttest_pvalue	Coefficient_of_eigenassay	SVD_pCMs_dplus3CT	NoPrepr	SVD	14028	D_NCT-NT5	N	Kept components	NCT
Drug	Anthracycline	D_NCT	Cell_line.NT5	Plate.99	RPS24	0.5	-0.297265078790081	pearson	1	Ttest_pvalue	Coefficient_of_eigenassay	SVD_pCMs_dplus3CT	NoPrepr	SVD	793	D_NCT-NT5	N	Kept components	NCT
Drug	Anthracycline	D_NCT	Cell_line.NT5	Plate.99	RPS25	0.5	-0.0979595395956046	pearson	1	Ttest_pvalue	Coefficient_of_eigenassay	SVD_pCMs_dplus3CT	NoPrepr	SVD	6253	D_NCT-NT5	N	Kept components	NCT
Drug	Anthracycline	D_NCT	Cell_line.NT5	Plate.99	RPS26	0.5	0.0152795455991913	pearson	1	Ttest_pvalue	Coefficient_of_eigenassay	SVD_pCMs_dplus3CT	NoPrepr	SVD	13270	D_NCT-NT5	N	Kept components	NCT
Drug	Anthracycline	D_NCT	Cell_line.NT5	Plate.99	RPS27	0.5	0.108762790964749	pearson	1	Ttest_pvalue	Coefficient_of_eigenassay	SVD_pCMs_dplus3CT	NoPrepr	SVD	5570	D_NCT-NT5	N	Kept components	NCT
Drug	Anthracycline	D_NCT	Cell_line.NT5	Plate.99	RPS27A	0.5	0.0729015577376521	pearson	1	Ttest_pvalue	Coefficient_of_eigenassay	SVD_pCMs_dplus3CT	NoPrepr	SVD	7966	D_NCT-NT5	N	Kept components	NCT
Drug	Anthracycline	D_NCT	Cell_line.NT5	Plate.99	RPS27L	0.5	0.0823900027362466	pearson	1	Ttest_pvalue	Coefficient_of_eigenassay	SVD_pCMs_dplus3CT	NoPrepr	SVD	7265	D_NCT-NT5	N	Kept components	NCT
Drug	Anthracycline	D_NCT	Cell_line.NT5	Plate.99	RPS28	0.5	-0.0469136757852447	pearson	1	Ttest_pvalue	Coefficient_of_eigenassay	SVD_pCMs_dplus3CT	NoPrepr	SVD	10093	D_NCT-NT5	N	Kept components	NCT
Drug	Anthracycline	D_NCT	Cell_line.NT5	Plate.99	RPS29	0.5	0.027545642215437	pearson	1	Ttest_pvalue	Coefficient_of_eigenassay	SVD_pCMs_dplus3CT	NoPrepr	SVD	12007	D_NCT-NT5	N	Kept components	NCT
Drug	Anthracycline	D_NCT	Cell_line.NT5	Plate.99	RPS3	0.5	-0.14481578816731	pearson	1	Ttest_pvalue	Coefficient_of_eigenassay	SVD_pCMs_dplus3CT	NoPrepr	SVD	3893	D_NCT-NT5	N	Kept components	NCT
Drug	Anthracycline	D_NCT	Cell_line.NT5	Plate.99	RPS3A	0.5	-0.144406371179932	pearson	1	Ttest_pvalue	Coefficient_of_eigenassay	SVD_pCMs_dplus3CT	NoPrepr	SVD	3908	D_NCT-NT5	N	Kept components	NCT
Drug	Anthracycline	D_NCT	Cell_line.NT5	Plate.99	RPS4X	0.5	-0.207217863294015	pearson	1	Ttest_pvalue	Coefficient_of_eigenassay	SVD_pCMs_dplus3CT	NoPrepr	SVD	1990	D_NCT-NT5	N	Kept components	NCT
Drug	Anthracycline	D_NCT	Cell_line.NT5	Plate.99	RPS4Y1	0.5	-0.100834387809232	pearson	1	Ttest_pvalue	Coefficient_of_eigenassay	SVD_pCMs_dplus3CT	NoPrepr	SVD	6075	D_NCT-NT5	N	Kept components	NCT
Drug	Anthracycline	D_NCT	Cell_line.NT5	Plate.99	RPS5	0.5	0.0840680201538611	pearson	1	Ttest_pvalue	Coefficient_of_eigenassay	SVD_pCMs_dplus3CT	NoPrepr	SVD	7144	D_NCT-NT5	N	Kept components	NCT
Drug	Anthracycline	D_NCT	Cell_line.NT5	Plate.99	RPS6	0.5	-0.132232436284615	pearson	1	Ttest_pvalue	Coefficient_of_eigenassay	SVD_pCMs_dplus3CT	NoPrepr	SVD	4396	D_NCT-NT5	N	Kept components	NCT
Drug	Anthracycline	D_NCT	Cell_line.NT5	Plate.99	RPS6KA1	0.5	-0.0484833457892778	pearson	1	Ttest_pvalue	Coefficient_of_eigenassay	SVD_pCMs_dplus3CT	NoPrepr	SVD	9963	D_NCT-NT5	N	Kept components	NCT
Drug	Anthracycline	D_NCT	Cell_line.NT5	Plate.99	RPS6KA2	0.5	-0.0809016699846463	pearson	1	Ttest_pvalue	Coefficient_of_eigenassay	SVD_pCMs_dplus3CT	NoPrepr	SVD	7378	D_NCT-NT5	N	Kept components	NCT
Drug	Anthracycline	D_NCT	Cell_line.NT5	Plate.99	RPS6KA3	0.5	0.058965017754555	pearson	1	Ttest_pvalue	Coefficient_of_eigenassay	SVD_pCMs_dplus3CT	NoPrepr	SVD	9092	D_NCT-NT5	N	Kept components	NCT
Drug	Anthracycline	D_NCT	Cell_line.NT5	Plate.99	RPS6KA4	0.5	-0.0481722744277065	pearson	1	Ttest_pvalue	Coefficient_of_eigenassay	SVD_pCMs_dplus3CT	NoPrepr	SVD	9994	D_NCT-NT5	N	Kept components	NCT
Drug	Anthracycline	D_NCT	Cell_line.NT5	Plate.99	RPS6KA5	0.5	0.0857008091916391	pearson	1	Ttest_pvalue	Coefficient_of_eigenassay	SVD_pCMs_dplus3CT	NoPrepr	SVD	7028	D_NCT-NT5	N	Kept components	NCT
Drug	Anthracycline	D_NCT	Cell_line.NT5	Plate.99	RPS6KA6	0.5	0.0955396883457292	pearson	1	Ttest_pvalue	Coefficient_of_eigenassay	SVD_pCMs_dplus3CT	NoPrepr	SVD	6406	D_NCT-NT5	N	Kept components	NCT
Drug	Anthracycline	D_NCT	Cell_line.NT5	Plate.99	RPS6KB1	0.5	0.0710193574776284	pearson	1	Ttest_pvalue	Coefficient_of_eigenassay	SVD_pCMs_dplus3CT	NoPrepr	SVD	8096	D_NCT-NT5	N	Kept components	NCT
Drug	Anthracycline	D_NCT	Cell_line.NT5	Plate.99	RPS6KB2	0.5	-0.0338577296146013	pearson	1	Ttest_pvalue	Coefficient_of_eigenassay	SVD_pCMs_dplus3CT	NoPrepr	SVD	11345	D_NCT-NT5	N	Kept components	NCT
Drug	Anthracycline	D_NCT	Cell_line.NT5	Plate.99	RPS6KC1	0.5	-0.0189749254889764	pearson	1	Ttest_pvalue	Coefficient_of_eigenassay	SVD_pCMs_dplus3CT	NoPrepr	SVD	12885	D_NCT-NT5	N	Kept components	NCT
Drug	Anthracycline	D_NCT	Cell_line.NT5	Plate.99	RPS6KL1	0.5	0.200619572802594	pearson	1	Ttest_pvalue	Coefficient_of_eigenassay	SVD_pCMs_dplus3CT	NoPrepr	SVD	2133	D_NCT-NT5	N	Kept components	NCT
Drug	Anthracycline	D_NCT	Cell_line.NT5	Plate.99	RPS7	0.5	-0.0350430324243192	pearson	1	Ttest_pvalue	Coefficient_of_eigenassay	SVD_pCMs_dplus3CT	NoPrepr	SVD	11217	D_NCT-NT5	N	Kept components	NCT
Drug	Anthracycline	D_NCT	Cell_line.NT5	Plate.99	RPS8	0.5	-0.0373804044915825	pearson	1	Ttest_pvalue	Coefficient_of_eigenassay	SVD_pCMs_dplus3CT	NoPrepr	SVD	10974	D_NCT-NT5	N	Kept components	NCT
Drug	Anthracycline	D_NCT	Cell_line.NT5	Plate.99	RPS9	0.5	0.193394115821466	pearson	1	Ttest_pvalue	Coefficient_of_eigenassay	SVD_pCMs_dplus3CT	NoPrepr	SVD	2287	D_NCT-NT5	N	Kept components	NCT
Drug	Anthracycline	D_NCT	Cell_line.NT5	Plate.99	RPSA	0.5	-0.00555427633908377	pearson	1	Ttest_pvalue	Coefficient_of_eigenassay	SVD_pCMs_dplus3CT	NoPrepr	SVD	14459	D_NCT-NT5	N	Kept components	NCT
Drug	Anthracycline	D_NCT	Cell_line.NT5	Plate.99	RPTOR	0.5	-0.0105718906221624	pearson	1	Ttest_pvalue	Coefficient_of_eigenassay	SVD_pCMs_dplus3CT	NoPrepr	SVD	13831	D_NCT-NT5	N	Kept components	NCT
Drug	Anthracycline	D_NCT	Cell_line.NT5	Plate.99	RPUSD1	0.5	-0.121321335233766	pearson	1	Ttest_pvalue	Coefficient_of_eigenassay	SVD_pCMs_dplus3CT	NoPrepr	SVD	4905	D_NCT-NT5	N	Kept components	NCT
Drug	Anthracycline	D_NCT	Cell_line.NT5	Plate.99	RPUSD2	0.5	-0.0561353586810525	pearson	1	Ttest_pvalue	Coefficient_of_eigenassay	SVD_pCMs_dplus3CT	NoPrepr	SVD	9338	D_NCT-NT5	N	Kept components	NCT
Drug	Anthracycline	D_NCT	Cell_line.NT5	Plate.99	RPUSD3	0.5	0.00705617551236878	pearson	1	Ttest_pvalue	Coefficient_of_eigenassay	SVD_pCMs_dplus3CT	NoPrepr	SVD	14281	D_NCT-NT5	N	Kept components	NCT
Drug	Anthracycline	D_NCT	Cell_line.NT5	Plate.99	RPUSD4	0.5	0.112035784763764	pearson	1	Ttest_pvalue	Coefficient_of_eigenassay	SVD_pCMs_dplus3CT	NoPrepr	SVD	5392	D_NCT-NT5	N	Kept components	NCT
Drug	Anthracycline	D_NCT	Cell_line.NT5	Plate.99	RRAD	0.5	-0.234139381896536	pearson	1	Ttest_pvalue	Coefficient_of_eigenassay	SVD_pCMs_dplus3CT	NoPrepr	SVD	1506	D_NCT-NT5	N	Kept components	NCT
Drug	Anthracycline	D_NCT	Cell_line.NT5	Plate.99	RRAGA	0.5	0.149847940796004	pearson	1	Ttest_pvalue	Coefficient_of_eigenassay	SVD_pCMs_dplus3CT	NoPrepr	SVD	3650	D_NCT-NT5	N	Kept components	NCT
Drug	Anthracycline	D_NCT	Cell_line.NT5	Plate.99	RRAGB	0.5	-0.0203680273144737	pearson	1	Ttest_pvalue	Coefficient_of_eigenassay	SVD_pCMs_dplus3CT	NoPrepr	SVD	12731	D_NCT-NT5	N	Kept components	NCT
Drug	Anthracycline	D_NCT	Cell_line.NT5	Plate.99	RRAGC	0.5	-0.13393642894663	pearson	1	Ttest_pvalue	Coefficient_of_eigenassay	SVD_pCMs_dplus3CT	NoPrepr	SVD	4318	D_NCT-NT5	N	Kept components	NCT
Drug	Anthracycline	D_NCT	Cell_line.NT5	Plate.99	RRAGD	0.5	0.0922640766100633	pearson	1	Ttest_pvalue	Coefficient_of_eigenassay	SVD_pCMs_dplus3CT	NoPrepr	SVD	6619	D_NCT-NT5	N	Kept components	NCT
Drug	Anthracycline	D_NCT	Cell_line.NT5	Plate.99	RRAS	0.5	0.048781522235454	pearson	1	Ttest_pvalue	Coefficient_of_eigenassay	SVD_pCMs_dplus3CT	NoPrepr	SVD	9936	D_NCT-NT5	N	Kept components	NCT
Drug	Anthracycline	D_NCT	Cell_line.NT5	Plate.99	RRAS2	0.5	0.0811947474193318	pearson	1	Ttest_pvalue	Coefficient_of_eigenassay	SVD_pCMs_dplus3CT	NoPrepr	SVD	7353	D_NCT-NT5	N	Kept components	NCT
Drug	Anthracycline	D_NCT	Cell_line.NT5	Plate.99	RRBP1	0.5	-0.101820797217054	pearson	1	Ttest_pvalue	Coefficient_of_eigenassay	SVD_pCMs_dplus3CT	NoPrepr	SVD	6015	D_NCT-NT5	N	Kept components	NCT
Drug	Anthracycline	D_NCT	Cell_line.NT5	Plate.99	RREB1	0.5	0.0384053319375769	pearson	1	Ttest_pvalue	Coefficient_of_eigenassay	SVD_pCMs_dplus3CT	NoPrepr	SVD	10876	D_NCT-NT5	N	Kept components	NCT
Drug	Anthracycline	D_NCT	Cell_line.NT5	Plate.99	RRM1	0.5	0.319985740505666	pearson	1	Ttest_pvalue	Coefficient_of_eigenassay	SVD_pCMs_dplus3CT	NoPrepr	SVD	641	D_NCT-NT5	N	Kept components	NCT
Drug	Anthracycline	D_NCT	Cell_line.NT5	Plate.99	RRM2	0.5	0.19511865898308	pearson	1	Ttest_pvalue	Coefficient_of_eigenassay	SVD_pCMs_dplus3CT	NoPrepr	SVD	2246	D_NCT-NT5	N	Kept components	NCT
Drug	Anthracycline	D_NCT	Cell_line.NT5	Plate.99	RRM2B	0.5	-0.309569046599998	pearson	1	Ttest_pvalue	Coefficient_of_eigenassay	SVD_pCMs_dplus3CT	NoPrepr	SVD	716	D_NCT-NT5	N	Kept components	NCT
Drug	Anthracycline	D_NCT	Cell_line.NT5	Plate.99	RRNAD1	0.5	-0.055928418410208	pearson	1	Ttest_pvalue	Coefficient_of_eigenassay	SVD_pCMs_dplus3CT	NoPrepr	SVD	9356	D_NCT-NT5	N	Kept components	NCT
Drug	Anthracycline	D_NCT	Cell_line.NT5	Plate.99	RRP1	0.5	0.00229096210832259	pearson	1	Ttest_pvalue	Coefficient_of_eigenassay	SVD_pCMs_dplus3CT	NoPrepr	SVD	14933	D_NCT-NT5	N	Kept components	NCT
Drug	Anthracycline	D_NCT	Cell_line.NT5	Plate.99	RRP12	0.5	-0.0157130002607869	pearson	1	Ttest_pvalue	Coefficient_of_eigenassay	SVD_pCMs_dplus3CT	NoPrepr	SVD	13218	D_NCT-NT5	N	Kept components	NCT
Drug	Anthracycline	D_NCT	Cell_line.NT5	Plate.99	RRP15	0.5	0.238069162835023	pearson	1	Ttest_pvalue	Coefficient_of_eigenassay	SVD_pCMs_dplus3CT	NoPrepr	SVD	1433	D_NCT-NT5	N	Kept components	NCT
Drug	Anthracycline	D_NCT	Cell_line.NT5	Plate.99	RRP1B	0.5	-0.0525666234619051	pearson	1	Ttest_pvalue	Coefficient_of_eigenassay	SVD_pCMs_dplus3CT	NoPrepr	SVD	9620	D_NCT-NT5	N	Kept components	NCT
Drug	Anthracycline	D_NCT	Cell_line.NT5	Plate.99	RRP36	0.5	0.0420091783990834	pearson	1	Ttest_pvalue	Coefficient_of_eigenassay	SVD_pCMs_dplus3CT	NoPrepr	SVD	10530	D_NCT-NT5	N	Kept components	NCT
Drug	Anthracycline	D_NCT	Cell_line.NT5	Plate.99	RRP7A	0.5	-0.0190115156989876	pearson	1	Ttest_pvalue	Coefficient_of_eigenassay	SVD_pCMs_dplus3CT	NoPrepr	SVD	12881	D_NCT-NT5	N	Kept components	NCT
Drug	Anthracycline	D_NCT	Cell_line.NT5	Plate.99	RRP8	0.5	-0.107711773068374	pearson	1	Ttest_pvalue	Coefficient_of_eigenassay	SVD_pCMs_dplus3CT	NoPrepr	SVD	5635	D_NCT-NT5	N	Kept components	NCT
Drug	Anthracycline	D_NCT	Cell_line.NT5	Plate.99	RRP9	0.5	0.0484220254589328	pearson	1	Ttest_pvalue	Coefficient_of_eigenassay	SVD_pCMs_dplus3CT	NoPrepr	SVD	9970	D_NCT-NT5	N	Kept components	NCT
Drug	Anthracycline	D_NCT	Cell_line.NT5	Plate.99	RRS1	0.5	0.174955949994656	pearson	1	Ttest_pvalue	Coefficient_of_eigenassay	SVD_pCMs_dplus3CT	NoPrepr	SVD	2790	D_NCT-NT5	N	Kept components	NCT
Drug	Anthracycline	D_NCT	Cell_line.NT5	Plate.99	RSAD1	0.5	-0.0755304901424938	pearson	1	Ttest_pvalue	Coefficient_of_eigenassay	SVD_pCMs_dplus3CT	NoPrepr	SVD	7745	D_NCT-NT5	N	Kept components	NCT
Drug	Anthracycline	D_NCT	Cell_line.NT5	Plate.99	RSAD2	0.5	0.00739848638675309	pearson	1	Ttest_pvalue	Coefficient_of_eigenassay	SVD_pCMs_dplus3CT	NoPrepr	SVD	14230	D_NCT-NT5	N	Kept components	NCT
Drug	Anthracycline	D_NCT	Cell_line.NT5	Plate.99	RSBN1	0.5	0.00949348672011349	pearson	1	Ttest_pvalue	Coefficient_of_eigenassay	SVD_pCMs_dplus3CT	NoPrepr	SVD	13969	D_NCT-NT5	N	Kept components	NCT
Drug	Anthracycline	D_NCT	Cell_line.NT5	Plate.99	RSBN1L	0.5	-0.0292746740476374	pearson	1	Ttest_pvalue	Coefficient_of_eigenassay	SVD_pCMs_dplus3CT	NoPrepr	SVD	11835	D_NCT-NT5	N	Kept components	NCT
Drug	Anthracycline	D_NCT	Cell_line.NT5	Plate.99	RSC1A1	0.5	0.236863519769389	pearson	1	Ttest_pvalue	Coefficient_of_eigenassay	SVD_pCMs_dplus3CT	NoPrepr	SVD	1455	D_NCT-NT5	N	Kept components	NCT
Drug	Anthracycline	D_NCT	Cell_line.NT5	Plate.99	RSF1	0.5	0.134250070263559	pearson	1	Ttest_pvalue	Coefficient_of_eigenassay	SVD_pCMs_dplus3CT	NoPrepr	SVD	4307	D_NCT-NT5	N	Kept components	NCT
Drug	Anthracycline	D_NCT	Cell_line.NT5	Plate.99	RSL1D1	0.5	-0.0268781993077396	pearson	1	Ttest_pvalue	Coefficient_of_eigenassay	SVD_pCMs_dplus3CT	NoPrepr	SVD	12082	D_NCT-NT5	N	Kept components	NCT
Drug	Anthracycline	D_NCT	Cell_line.NT5	Plate.99	RSL24D1	0.5	-0.14281838841533	pearson	1	Ttest_pvalue	Coefficient_of_eigenassay	SVD_pCMs_dplus3CT	NoPrepr	SVD	3965	D_NCT-NT5	N	Kept components	NCT
Drug	Anthracycline	D_NCT	Cell_line.NT5	Plate.99	RSPH1	0.5	-0.0311504937990045	pearson	1	Ttest_pvalue	Coefficient_of_eigenassay	SVD_pCMs_dplus3CT	NoPrepr	SVD	11616	D_NCT-NT5	N	Kept components	NCT
Drug	Anthracycline	D_NCT	Cell_line.NT5	Plate.99	RSPH10B	0.5	0.00632438670634628	pearson	1	Ttest_pvalue	Coefficient_of_eigenassay	SVD_pCMs_dplus3CT	NoPrepr	SVD	14379	D_NCT-NT5	N	Kept components	NCT
Drug	Anthracycline	D_NCT	Cell_line.NT5	Plate.99	RSPH14	0.5	0.0313581375265697	pearson	1	Ttest_pvalue	Coefficient_of_eigenassay	SVD_pCMs_dplus3CT	NoPrepr	SVD	11592	D_NCT-NT5	N	Kept components	NCT
Drug	Anthracycline	D_NCT	Cell_line.NT5	Plate.99	RSPH3	0.5	-0.0221156606378392	pearson	1	Ttest_pvalue	Coefficient_of_eigenassay	SVD_pCMs_dplus3CT	NoPrepr	SVD	12534	D_NCT-NT5	N	Kept components	NCT
Drug	Anthracycline	D_NCT	Cell_line.NT5	Plate.99	RSPH4A	0.5	-0.414132735952697	pearson	1	Ttest_pvalue	Coefficient_of_eigenassay	SVD_pCMs_dplus3CT	NoPrepr	SVD	301	D_NCT-NT5	N	Kept components	NCT
Drug	Anthracycline	D_NCT	Cell_line.NT5	Plate.99	RSPH9	0.5	0.0168456641614475	pearson	1	Ttest_pvalue	Coefficient_of_eigenassay	SVD_pCMs_dplus3CT	NoPrepr	SVD	13116	D_NCT-NT5	N	Kept components	NCT
Drug	Anthracycline	D_NCT	Cell_line.NT5	Plate.99	RSPO1	0.5	-0.13478312790004	pearson	1	Ttest_pvalue	Coefficient_of_eigenassay	SVD_pCMs_dplus3CT	NoPrepr	SVD	4282	D_NCT-NT5	N	Kept components	NCT
Drug	Anthracycline	D_NCT	Cell_line.NT5	Plate.99	RSPO2	0.5	-0.0205910960286827	pearson	1	Ttest_pvalue	Coefficient_of_eigenassay	SVD_pCMs_dplus3CT	NoPrepr	SVD	12705	D_NCT-NT5	N	Kept components	NCT
Drug	Anthracycline	D_NCT	Cell_line.NT5	Plate.99	RSPO3	0.5	-0.0147848557034091	pearson	1	Ttest_pvalue	Coefficient_of_eigenassay	SVD_pCMs_dplus3CT	NoPrepr	SVD	13320	D_NCT-NT5	N	Kept components	NCT
Drug	Anthracycline	D_NCT	Cell_line.NT5	Plate.99	RSPO4	0.5	0.100713081026928	pearson	1	Ttest_pvalue	Coefficient_of_eigenassay	SVD_pCMs_dplus3CT	NoPrepr	SVD	6087	D_NCT-NT5	N	Kept components	NCT
Drug	Anthracycline	D_NCT	Cell_line.NT5	Plate.99	RSPRY1	0.5	-0.11183284521838	pearson	1	Ttest_pvalue	Coefficient_of_eigenassay	SVD_pCMs_dplus3CT	NoPrepr	SVD	5399	D_NCT-NT5	N	Kept components	NCT
Drug	Anthracycline	D_NCT	Cell_line.NT5	Plate.99	RSRC1	0.5	0.0750654150152121	pearson	1	Ttest_pvalue	Coefficient_of_eigenassay	SVD_pCMs_dplus3CT	NoPrepr	SVD	7785	D_NCT-NT5	N	Kept components	NCT
Drug	Anthracycline	D_NCT	Cell_line.NT5	Plate.99	RSRC2	0.5	-0.0603907666582097	pearson	1	Ttest_pvalue	Coefficient_of_eigenassay	SVD_pCMs_dplus3CT	NoPrepr	SVD	8971	D_NCT-NT5	N	Kept components	NCT
Drug	Anthracycline	D_NCT	Cell_line.NT5	Plate.99	RSRP1	0.5	-0.182324135181812	pearson	1	Ttest_pvalue	Coefficient_of_eigenassay	SVD_pCMs_dplus3CT	NoPrepr	SVD	2579	D_NCT-NT5	N	Kept components	NCT
Drug	Anthracycline	D_NCT	Cell_line.NT5	Plate.99	RSU1	0.5	0.0176775941907867	pearson	1	Ttest_pvalue	Coefficient_of_eigenassay	SVD_pCMs_dplus3CT	NoPrepr	SVD	13026	D_NCT-NT5	N	Kept components	NCT
Drug	Anthracycline	D_NCT	Cell_line.NT5	Plate.99	RTCA	0.5	-0.000784330356174954	pearson	1	Ttest_pvalue	Coefficient_of_eigenassay	SVD_pCMs_dplus3CT	NoPrepr	SVD	15177	D_NCT-NT5	N	Kept components	NCT
Drug	Anthracycline	D_NCT	Cell_line.NT5	Plate.99	RTCB	0.5	0.0273589274047123	pearson	1	Ttest_pvalue	Coefficient_of_eigenassay	SVD_pCMs_dplus3CT	NoPrepr	SVD	12021	D_NCT-NT5	N	Kept components	NCT
Drug	Anthracycline	D_NCT	Cell_line.NT5	Plate.99	RTEL1	0.5	0.2366252219229	pearson	1	Ttest_pvalue	Coefficient_of_eigenassay	SVD_pCMs_dplus3CT	NoPrepr	SVD	1462	D_NCT-NT5	N	Kept components	NCT
Drug	Anthracycline	D_NCT	Cell_line.NT5	Plate.99	RTF1	0.5	0.0125417711643681	pearson	1	Ttest_pvalue	Coefficient_of_eigenassay	SVD_pCMs_dplus3CT	NoPrepr	SVD	13590	D_NCT-NT5	N	Kept components	NCT
Drug	Anthracycline	D_NCT	Cell_line.NT5	Plate.99	RTF2	0.5	-0.033008842959135	pearson	1	Ttest_pvalue	Coefficient_of_eigenassay	SVD_pCMs_dplus3CT	NoPrepr	SVD	11406	D_NCT-NT5	N	Kept components	NCT
Drug	Anthracycline	D_NCT	Cell_line.NT5	Plate.99	RTKN	0.5	-0.0503593803140878	pearson	1	Ttest_pvalue	Coefficient_of_eigenassay	SVD_pCMs_dplus3CT	NoPrepr	SVD	9804	D_NCT-NT5	N	Kept components	NCT
Drug	Anthracycline	D_NCT	Cell_line.NT5	Plate.99	RTKN2	0.5	-0.176365593534353	pearson	1	Ttest_pvalue	Coefficient_of_eigenassay	SVD_pCMs_dplus3CT	NoPrepr	SVD	2749	D_NCT-NT5	N	Kept components	NCT
Drug	Anthracycline	D_NCT	Cell_line.NT5	Plate.99	RTL1	0.5	-0.0111812342013972	pearson	1	Ttest_pvalue	Coefficient_of_eigenassay	SVD_pCMs_dplus3CT	NoPrepr	SVD	13756	D_NCT-NT5	N	Kept components	NCT
Drug	Anthracycline	D_NCT	Cell_line.NT5	Plate.99	RTL10	0.5	-0.103708234684597	pearson	1	Ttest_pvalue	Coefficient_of_eigenassay	SVD_pCMs_dplus3CT	NoPrepr	SVD	5891	D_NCT-NT5	N	Kept components	NCT
Drug	Anthracycline	D_NCT	Cell_line.NT5	Plate.99	RTL5	0.5	0.0965151862072695	pearson	1	Ttest_pvalue	Coefficient_of_eigenassay	SVD_pCMs_dplus3CT	NoPrepr	SVD	6341	D_NCT-NT5	N	Kept components	NCT
Drug	Anthracycline	D_NCT	Cell_line.NT5	Plate.99	RTL6	0.5	0.182585519358569	pearson	1	Ttest_pvalue	Coefficient_of_eigenassay	SVD_pCMs_dplus3CT	NoPrepr	SVD	2576	D_NCT-NT5	N	Kept components	NCT
Drug	Anthracycline	D_NCT	Cell_line.NT5	Plate.99	RTL8A	0.5	0.0957358034001192	pearson	1	Ttest_pvalue	Coefficient_of_eigenassay	SVD_pCMs_dplus3CT	NoPrepr	SVD	6390	D_NCT-NT5	N	Kept components	NCT
Drug	Anthracycline	D_NCT	Cell_line.NT5	Plate.99	RTL8B	0.5	0.025561813987301	pearson	1	Ttest_pvalue	Coefficient_of_eigenassay	SVD_pCMs_dplus3CT	NoPrepr	SVD	12198	D_NCT-NT5	N	Kept components	NCT
Drug	Anthracycline	D_NCT	Cell_line.NT5	Plate.99	RTL8C	0.5	0.0337007242974439	pearson	1	Ttest_pvalue	Coefficient_of_eigenassay	SVD_pCMs_dplus3CT	NoPrepr	SVD	11356	D_NCT-NT5	N	Kept components	NCT
Drug	Anthracycline	D_NCT	Cell_line.NT5	Plate.99	RTL9	0.5	0.0140303279809409	pearson	1	Ttest_pvalue	Coefficient_of_eigenassay	SVD_pCMs_dplus3CT	NoPrepr	SVD	13406	D_NCT-NT5	N	Kept components	NCT
Drug	Anthracycline	D_NCT	Cell_line.NT5	Plate.99	RTN1	0.5	-0.240927823352487	pearson	1	Ttest_pvalue	Coefficient_of_eigenassay	SVD_pCMs_dplus3CT	NoPrepr	SVD	1387	D_NCT-NT5	N	Kept components	NCT
Drug	Anthracycline	D_NCT	Cell_line.NT5	Plate.99	RTN2	0.5	-0.107835333145915	pearson	1	Ttest_pvalue	Coefficient_of_eigenassay	SVD_pCMs_dplus3CT	NoPrepr	SVD	5625	D_NCT-NT5	N	Kept components	NCT
Drug	Anthracycline	D_NCT	Cell_line.NT5	Plate.99	RTN3	0.5	-0.0400707647087181	pearson	1	Ttest_pvalue	Coefficient_of_eigenassay	SVD_pCMs_dplus3CT	NoPrepr	SVD	10734	D_NCT-NT5	N	Kept components	NCT
Drug	Anthracycline	D_NCT	Cell_line.NT5	Plate.99	RTN4	0.5	0.31189771908171	pearson	1	Ttest_pvalue	Coefficient_of_eigenassay	SVD_pCMs_dplus3CT	NoPrepr	SVD	703	D_NCT-NT5	N	Kept components	NCT
Drug	Anthracycline	D_NCT	Cell_line.NT5	Plate.99	RTN4IP1	0.5	0.0964208710803209	pearson	1	Ttest_pvalue	Coefficient_of_eigenassay	SVD_pCMs_dplus3CT	NoPrepr	SVD	6344	D_NCT-NT5	N	Kept components	NCT
Drug	Anthracycline	D_NCT	Cell_line.NT5	Plate.99	RTN4R	0.5	0.136421539441499	pearson	1	Ttest_pvalue	Coefficient_of_eigenassay	SVD_pCMs_dplus3CT	NoPrepr	SVD	4230	D_NCT-NT5	N	Kept components	NCT
Drug	Anthracycline	D_NCT	Cell_line.NT5	Plate.99	RTN4RL1	0.5	-0.0843044511081854	pearson	1	Ttest_pvalue	Coefficient_of_eigenassay	SVD_pCMs_dplus3CT	NoPrepr	SVD	7126	D_NCT-NT5	N	Kept components	NCT
Drug	Anthracycline	D_NCT	Cell_line.NT5	Plate.99	RTN4RL2	0.5	0.231206806867642	pearson	1	Ttest_pvalue	Coefficient_of_eigenassay	SVD_pCMs_dplus3CT	NoPrepr	SVD	1565	D_NCT-NT5	N	Kept components	NCT
Drug	Anthracycline	D_NCT	Cell_line.NT5	Plate.99	RTRAF	0.5	-0.192870935753089	pearson	1	Ttest_pvalue	Coefficient_of_eigenassay	SVD_pCMs_dplus3CT	NoPrepr	SVD	2302	D_NCT-NT5	N	Kept components	NCT
Drug	Anthracycline	D_NCT	Cell_line.NT5	Plate.99	RTTN	0.5	-0.0618070450846756	pearson	1	Ttest_pvalue	Coefficient_of_eigenassay	SVD_pCMs_dplus3CT	NoPrepr	SVD	8846	D_NCT-NT5	N	Kept components	NCT
Drug	Anthracycline	D_NCT	Cell_line.NT5	Plate.99	RUBCN	0.5	0.00831608174452352	pearson	1	Ttest_pvalue	Coefficient_of_eigenassay	SVD_pCMs_dplus3CT	NoPrepr	SVD	14116	D_NCT-NT5	N	Kept components	NCT
Drug	Anthracycline	D_NCT	Cell_line.NT5	Plate.99	RUBCNL	0.5	-0.00705888121354702	pearson	1	Ttest_pvalue	Coefficient_of_eigenassay	SVD_pCMs_dplus3CT	NoPrepr	SVD	14279	D_NCT-NT5	N	Kept components	NCT
Drug	Anthracycline	D_NCT	Cell_line.NT5	Plate.99	RUFY1	0.5	0.00453356241936565	pearson	1	Ttest_pvalue	Coefficient_of_eigenassay	SVD_pCMs_dplus3CT	NoPrepr	SVD	14606	D_NCT-NT5	N	Kept components	NCT
Drug	Anthracycline	D_NCT	Cell_line.NT5	Plate.99	RUFY2	0.5	-0.138372902863571	pearson	1	Ttest_pvalue	Coefficient_of_eigenassay	SVD_pCMs_dplus3CT	NoPrepr	SVD	4147	D_NCT-NT5	N	Kept components	NCT
Drug	Anthracycline	D_NCT	Cell_line.NT5	Plate.99	RUFY3	0.5	-0.175190124305966	pearson	1	Ttest_pvalue	Coefficient_of_eigenassay	SVD_pCMs_dplus3CT	NoPrepr	SVD	2784	D_NCT-NT5	N	Kept components	NCT
Drug	Anthracycline	D_NCT	Cell_line.NT5	Plate.99	RUNDC1	0.5	-0.0560641128195868	pearson	1	Ttest_pvalue	Coefficient_of_eigenassay	SVD_pCMs_dplus3CT	NoPrepr	SVD	9346	D_NCT-NT5	N	Kept components	NCT
Drug	Anthracycline	D_NCT	Cell_line.NT5	Plate.99	RUNDC3A	0.5	0.0302898922007709	pearson	1	Ttest_pvalue	Coefficient_of_eigenassay	SVD_pCMs_dplus3CT	NoPrepr	SVD	11722	D_NCT-NT5	N	Kept components	NCT
Drug	Anthracycline	D_NCT	Cell_line.NT5	Plate.99	RUNDC3B	0.5	-0.0450581471157501	pearson	1	Ttest_pvalue	Coefficient_of_eigenassay	SVD_pCMs_dplus3CT	NoPrepr	SVD	10268	D_NCT-NT5	N	Kept components	NCT
Drug	Anthracycline	D_NCT	Cell_line.NT5	Plate.99	RUNX1	0.5	0.00012273562614845	pearson	1	Ttest_pvalue	Coefficient_of_eigenassay	SVD_pCMs_dplus3CT	NoPrepr	SVD	15291	D_NCT-NT5	N	Kept components	NCT
Drug	Anthracycline	D_NCT	Cell_line.NT5	Plate.99	RUNX1T1	0.5	-0.0908431387190781	pearson	1	Ttest_pvalue	Coefficient_of_eigenassay	SVD_pCMs_dplus3CT	NoPrepr	SVD	6706	D_NCT-NT5	N	Kept components	NCT
Drug	Anthracycline	D_NCT	Cell_line.NT5	Plate.99	RUNX2	0.5	-0.269854281819476	pearson	1	Ttest_pvalue	Coefficient_of_eigenassay	SVD_pCMs_dplus3CT	NoPrepr	SVD	1050	D_NCT-NT5	N	Kept components	NCT
Drug	Anthracycline	D_NCT	Cell_line.NT5	Plate.99	RUSC1	0.5	-0.0569706082209849	pearson	1	Ttest_pvalue	Coefficient_of_eigenassay	SVD_pCMs_dplus3CT	NoPrepr	SVD	9271	D_NCT-NT5	N	Kept components	NCT
Drug	Anthracycline	D_NCT	Cell_line.NT5	Plate.99	RUSC1-AS1	0.5	0.0141494688905219	pearson	1	Ttest_pvalue	Coefficient_of_eigenassay	SVD_pCMs_dplus3CT	NoPrepr	SVD	13393	D_NCT-NT5	N	Kept components	NCT
Drug	Anthracycline	D_NCT	Cell_line.NT5	Plate.99	RUSC2	0.5	-0.0506943687519593	pearson	1	Ttest_pvalue	Coefficient_of_eigenassay	SVD_pCMs_dplus3CT	NoPrepr	SVD	9784	D_NCT-NT5	N	Kept components	NCT
Drug	Anthracycline	D_NCT	Cell_line.NT5	Plate.99	RUVBL1	0.5	-0.0449976609999799	pearson	1	Ttest_pvalue	Coefficient_of_eigenassay	SVD_pCMs_dplus3CT	NoPrepr	SVD	10272	D_NCT-NT5	N	Kept components	NCT
Drug	Anthracycline	D_NCT	Cell_line.NT5	Plate.99	RUVBL2	0.5	0.102724559219709	pearson	1	Ttest_pvalue	Coefficient_of_eigenassay	SVD_pCMs_dplus3CT	NoPrepr	SVD	5944	D_NCT-NT5	N	Kept components	NCT
Drug	Anthracycline	D_NCT	Cell_line.NT5	Plate.99	RWDD1	0.5	-0.130970374918217	pearson	1	Ttest_pvalue	Coefficient_of_eigenassay	SVD_pCMs_dplus3CT	NoPrepr	SVD	4454	D_NCT-NT5	N	Kept components	NCT
Drug	Anthracycline	D_NCT	Cell_line.NT5	Plate.99	RWDD2A	0.5	-0.175612992327874	pearson	1	Ttest_pvalue	Coefficient_of_eigenassay	SVD_pCMs_dplus3CT	NoPrepr	SVD	2774	D_NCT-NT5	N	Kept components	NCT
Drug	Anthracycline	D_NCT	Cell_line.NT5	Plate.99	RWDD2B	0.5	-0.0485003742261482	pearson	1	Ttest_pvalue	Coefficient_of_eigenassay	SVD_pCMs_dplus3CT	NoPrepr	SVD	9961	D_NCT-NT5	N	Kept components	NCT
Drug	Anthracycline	D_NCT	Cell_line.NT5	Plate.99	RWDD3	0.5	-0.256932980624322	pearson	1	Ttest_pvalue	Coefficient_of_eigenassay	SVD_pCMs_dplus3CT	NoPrepr	SVD	1180	D_NCT-NT5	N	Kept components	NCT
Drug	Anthracycline	D_NCT	Cell_line.NT5	Plate.99	RWDD4	0.5	-0.0368836029793695	pearson	1	Ttest_pvalue	Coefficient_of_eigenassay	SVD_pCMs_dplus3CT	NoPrepr	SVD	11026	D_NCT-NT5	N	Kept components	NCT
Drug	Anthracycline	D_NCT	Cell_line.NT5	Plate.99	RXFP4	0.5	-0.0856838777772963	pearson	1	Ttest_pvalue	Coefficient_of_eigenassay	SVD_pCMs_dplus3CT	NoPrepr	SVD	7029	D_NCT-NT5	N	Kept components	NCT
Drug	Anthracycline	D_NCT	Cell_line.NT5	Plate.99	RXRA	0.5	0.105783604212989	pearson	1	Ttest_pvalue	Coefficient_of_eigenassay	SVD_pCMs_dplus3CT	NoPrepr	SVD	5765	D_NCT-NT5	N	Kept components	NCT
Drug	Anthracycline	D_NCT	Cell_line.NT5	Plate.99	RXRG	0.5	-0.00717058723056656	pearson	1	Ttest_pvalue	Coefficient_of_eigenassay	SVD_pCMs_dplus3CT	NoPrepr	SVD	14268	D_NCT-NT5	N	Kept components	NCT
Drug	Anthracycline	D_NCT	Cell_line.NT5	Plate.99	RXYLT1	0.5	-0.0336843805677548	pearson	1	Ttest_pvalue	Coefficient_of_eigenassay	SVD_pCMs_dplus3CT	NoPrepr	SVD	11358	D_NCT-NT5	N	Kept components	NCT
Drug	Anthracycline	D_NCT	Cell_line.NT5	Plate.99	RYBP	0.5	-0.00376493833266643	pearson	1	Ttest_pvalue	Coefficient_of_eigenassay	SVD_pCMs_dplus3CT	NoPrepr	SVD	14724	D_NCT-NT5	N	Kept components	NCT
Drug	Anthracycline	D_NCT	Cell_line.NT5	Plate.99	RYK	0.5	0.00867713527734081	pearson	1	Ttest_pvalue	Coefficient_of_eigenassay	SVD_pCMs_dplus3CT	NoPrepr	SVD	14066	D_NCT-NT5	N	Kept components	NCT
Drug	Anthracycline	D_NCT	Cell_line.NT5	Plate.99	RYR1	0.5	0.0451006351397097	pearson	1	Ttest_pvalue	Coefficient_of_eigenassay	SVD_pCMs_dplus3CT	NoPrepr	SVD	10263	D_NCT-NT5	N	Kept components	NCT
Drug	Anthracycline	D_NCT	Cell_line.NT5	Plate.99	RYR2	0.5	0.0782501570445311	pearson	1	Ttest_pvalue	Coefficient_of_eigenassay	SVD_pCMs_dplus3CT	NoPrepr	SVD	7561	D_NCT-NT5	N	Kept components	NCT
Drug	Anthracycline	D_NCT	Cell_line.NT5	Plate.99	RYR3	0.5	-0.12395614200967	pearson	1	Ttest_pvalue	Coefficient_of_eigenassay	SVD_pCMs_dplus3CT	NoPrepr	SVD	4765	D_NCT-NT5	N	Kept components	NCT
Drug	Anthracycline	D_NCT	Cell_line.NT5	Plate.99	S100A1	0.5	0.0819634228669408	pearson	1	Ttest_pvalue	Coefficient_of_eigenassay	SVD_pCMs_dplus3CT	NoPrepr	SVD	7299	D_NCT-NT5	N	Kept components	NCT
Drug	Anthracycline	D_NCT	Cell_line.NT5	Plate.99	S100A10	0.5	-0.331925832336653	pearson	1	Ttest_pvalue	Coefficient_of_eigenassay	SVD_pCMs_dplus3CT	NoPrepr	SVD	582	D_NCT-NT5	N	Kept components	NCT
Drug	Anthracycline	D_NCT	Cell_line.NT5	Plate.99	S100A11	0.5	-0.0439998911398234	pearson	1	Ttest_pvalue	Coefficient_of_eigenassay	SVD_pCMs_dplus3CT	NoPrepr	SVD	10369	D_NCT-NT5	N	Kept components	NCT
Drug	Anthracycline	D_NCT	Cell_line.NT5	Plate.99	S100A13	0.5	-0.0809437280116297	pearson	1	Ttest_pvalue	Coefficient_of_eigenassay	SVD_pCMs_dplus3CT	NoPrepr	SVD	7373	D_NCT-NT5	N	Kept components	NCT
Drug	Anthracycline	D_NCT	Cell_line.NT5	Plate.99	S100A16	0.5	0.115488717371705	pearson	1	Ttest_pvalue	Coefficient_of_eigenassay	SVD_pCMs_dplus3CT	NoPrepr	SVD	5209	D_NCT-NT5	N	Kept components	NCT
Drug	Anthracycline	D_NCT	Cell_line.NT5	Plate.99	S100A2	0.5	0.00594800947126951	pearson	1	Ttest_pvalue	Coefficient_of_eigenassay	SVD_pCMs_dplus3CT	NoPrepr	SVD	14420	D_NCT-NT5	N	Kept components	NCT
Drug	Anthracycline	D_NCT	Cell_line.NT5	Plate.99	S100A3	0.5	0.0859861866856296	pearson	1	Ttest_pvalue	Coefficient_of_eigenassay	SVD_pCMs_dplus3CT	NoPrepr	SVD	7013	D_NCT-NT5	N	Kept components	NCT
Drug	Anthracycline	D_NCT	Cell_line.NT5	Plate.99	S100A4	0.5	0.170700400436921	pearson	1	Ttest_pvalue	Coefficient_of_eigenassay	SVD_pCMs_dplus3CT	NoPrepr	SVD	2912	D_NCT-NT5	N	Kept components	NCT
Drug	Anthracycline	D_NCT	Cell_line.NT5	Plate.99	S100A6	0.5	0.0406157738904232	pearson	1	Ttest_pvalue	Coefficient_of_eigenassay	SVD_pCMs_dplus3CT	NoPrepr	SVD	10684	D_NCT-NT5	N	Kept components	NCT
Drug	Anthracycline	D_NCT	Cell_line.NT5	Plate.99	S100A8	0.5	-0.0800396537492349	pearson	1	Ttest_pvalue	Coefficient_of_eigenassay	SVD_pCMs_dplus3CT	NoPrepr	SVD	7429	D_NCT-NT5	N	Kept components	NCT
Drug	Anthracycline	D_NCT	Cell_line.NT5	Plate.99	S100B	0.5	-0.219312248406755	pearson	1	Ttest_pvalue	Coefficient_of_eigenassay	SVD_pCMs_dplus3CT	NoPrepr	SVD	1761	D_NCT-NT5	N	Kept components	NCT
Drug	Anthracycline	D_NCT	Cell_line.NT5	Plate.99	S100G	0.5	0.000180285045113211	pearson	1	Ttest_pvalue	Coefficient_of_eigenassay	SVD_pCMs_dplus3CT	NoPrepr	SVD	15277	D_NCT-NT5	N	Kept components	NCT
Drug	Anthracycline	D_NCT	Cell_line.NT5	Plate.99	S100P	0.5	-0.00222505942926317	pearson	1	Ttest_pvalue	Coefficient_of_eigenassay	SVD_pCMs_dplus3CT	NoPrepr	SVD	14944	D_NCT-NT5	N	Kept components	NCT
Drug	Anthracycline	D_NCT	Cell_line.NT5	Plate.99	S100PBP	0.5	-0.0179108247973976	pearson	1	Ttest_pvalue	Coefficient_of_eigenassay	SVD_pCMs_dplus3CT	NoPrepr	SVD	12997	D_NCT-NT5	N	Kept components	NCT
Drug	Anthracycline	D_NCT	Cell_line.NT5	Plate.99	S1PR1	0.5	0.205749311264308	pearson	1	Ttest_pvalue	Coefficient_of_eigenassay	SVD_pCMs_dplus3CT	NoPrepr	SVD	2020	D_NCT-NT5	N	Kept components	NCT
Drug	Anthracycline	D_NCT	Cell_line.NT5	Plate.99	S1PR2	0.5	0.178231515123	pearson	1	Ttest_pvalue	Coefficient_of_eigenassay	SVD_pCMs_dplus3CT	NoPrepr	SVD	2697	D_NCT-NT5	N	Kept components	NCT
Drug	Anthracycline	D_NCT	Cell_line.NT5	Plate.99	S1PR3	0.5	-0.0361989608349712	pearson	1	Ttest_pvalue	Coefficient_of_eigenassay	SVD_pCMs_dplus3CT	NoPrepr	SVD	11097	D_NCT-NT5	N	Kept components	NCT
Drug	Anthracycline	D_NCT	Cell_line.NT5	Plate.99	S1PR5	0.5	-0.0476722922548699	pearson	1	Ttest_pvalue	Coefficient_of_eigenassay	SVD_pCMs_dplus3CT	NoPrepr	SVD	10034	D_NCT-NT5	N	Kept components	NCT
Drug	Anthracycline	D_NCT	Cell_line.NT5	Plate.99	SAAL1	0.5	0.0876541451168983	pearson	1	Ttest_pvalue	Coefficient_of_eigenassay	SVD_pCMs_dplus3CT	NoPrepr	SVD	6904	D_NCT-NT5	N	Kept components	NCT
Drug	Anthracycline	D_NCT	Cell_line.NT5	Plate.99	SAC3D1	0.5	0.0585167105212087	pearson	1	Ttest_pvalue	Coefficient_of_eigenassay	SVD_pCMs_dplus3CT	NoPrepr	SVD	9123	D_NCT-NT5	N	Kept components	NCT
Drug	Anthracycline	D_NCT	Cell_line.NT5	Plate.99	SACM1L	0.5	0.0765363365954092	pearson	1	Ttest_pvalue	Coefficient_of_eigenassay	SVD_pCMs_dplus3CT	NoPrepr	SVD	7684	D_NCT-NT5	N	Kept components	NCT
Drug	Anthracycline	D_NCT	Cell_line.NT5	Plate.99	SACS	0.5	-0.106901743097481	pearson	1	Ttest_pvalue	Coefficient_of_eigenassay	SVD_pCMs_dplus3CT	NoPrepr	SVD	5685	D_NCT-NT5	N	Kept components	NCT
Drug	Anthracycline	D_NCT	Cell_line.NT5	Plate.99	SAE1	0.5	0.00801498892214354	pearson	1	Ttest_pvalue	Coefficient_of_eigenassay	SVD_pCMs_dplus3CT	NoPrepr	SVD	14155	D_NCT-NT5	N	Kept components	NCT
Drug	Anthracycline	D_NCT	Cell_line.NT5	Plate.99	SAFB	0.5	0.0207789075689277	pearson	1	Ttest_pvalue	Coefficient_of_eigenassay	SVD_pCMs_dplus3CT	NoPrepr	SVD	12682	D_NCT-NT5	N	Kept components	NCT
Drug	Anthracycline	D_NCT	Cell_line.NT5	Plate.99	SAFB2	0.5	-0.0309834974689433	pearson	1	Ttest_pvalue	Coefficient_of_eigenassay	SVD_pCMs_dplus3CT	NoPrepr	SVD	11640	D_NCT-NT5	N	Kept components	NCT
Drug	Anthracycline	D_NCT	Cell_line.NT5	Plate.99	SALL1	0.5	0.108605564853104	pearson	1	Ttest_pvalue	Coefficient_of_eigenassay	SVD_pCMs_dplus3CT	NoPrepr	SVD	5579	D_NCT-NT5	N	Kept components	NCT
Drug	Anthracycline	D_NCT	Cell_line.NT5	Plate.99	SALL2	0.5	0.128620576101436	pearson	1	Ttest_pvalue	Coefficient_of_eigenassay	SVD_pCMs_dplus3CT	NoPrepr	SVD	4558	D_NCT-NT5	N	Kept components	NCT
Drug	Anthracycline	D_NCT	Cell_line.NT5	Plate.99	SALL4	0.5	0.0585148642074325	pearson	1	Ttest_pvalue	Coefficient_of_eigenassay	SVD_pCMs_dplus3CT	NoPrepr	SVD	9124	D_NCT-NT5	N	Kept components	NCT
Drug	Anthracycline	D_NCT	Cell_line.NT5	Plate.99	SAMD1	0.5	0.0610002012234193	pearson	1	Ttest_pvalue	Coefficient_of_eigenassay	SVD_pCMs_dplus3CT	NoPrepr	SVD	8919	D_NCT-NT5	N	Kept components	NCT
Drug	Anthracycline	D_NCT	Cell_line.NT5	Plate.99	SAMD10	0.5	0.0859747002914147	pearson	1	Ttest_pvalue	Coefficient_of_eigenassay	SVD_pCMs_dplus3CT	NoPrepr	SVD	7015	D_NCT-NT5	N	Kept components	NCT
Drug	Anthracycline	D_NCT	Cell_line.NT5	Plate.99	SAMD11	0.5	0.159155887971824	pearson	1	Ttest_pvalue	Coefficient_of_eigenassay	SVD_pCMs_dplus3CT	NoPrepr	SVD	3287	D_NCT-NT5	N	Kept components	NCT
Drug	Anthracycline	D_NCT	Cell_line.NT5	Plate.99	SAMD12	0.5	-0.291152355354974	pearson	1	Ttest_pvalue	Coefficient_of_eigenassay	SVD_pCMs_dplus3CT	NoPrepr	SVD	848	D_NCT-NT5	N	Kept components	NCT
Drug	Anthracycline	D_NCT	Cell_line.NT5	Plate.99	SAMD13	0.5	0.106881100019778	pearson	1	Ttest_pvalue	Coefficient_of_eigenassay	SVD_pCMs_dplus3CT	NoPrepr	SVD	5689	D_NCT-NT5	N	Kept components	NCT
Drug	Anthracycline	D_NCT	Cell_line.NT5	Plate.99	SAMD14	0.5	-0.107395044566255	pearson	1	Ttest_pvalue	Coefficient_of_eigenassay	SVD_pCMs_dplus3CT	NoPrepr	SVD	5658	D_NCT-NT5	N	Kept components	NCT
Drug	Anthracycline	D_NCT	Cell_line.NT5	Plate.99	SAMD15	0.5	-0.0876927724464441	pearson	1	Ttest_pvalue	Coefficient_of_eigenassay	SVD_pCMs_dplus3CT	NoPrepr	SVD	6902	D_NCT-NT5	N	Kept components	NCT
Drug	Anthracycline	D_NCT	Cell_line.NT5	Plate.99	SAMD3	0.5	-0.0551192139870264	pearson	1	Ttest_pvalue	Coefficient_of_eigenassay	SVD_pCMs_dplus3CT	NoPrepr	SVD	9421	D_NCT-NT5	N	Kept components	NCT
Drug	Anthracycline	D_NCT	Cell_line.NT5	Plate.99	SAMD4A	0.5	-0.0584019205215761	pearson	1	Ttest_pvalue	Coefficient_of_eigenassay	SVD_pCMs_dplus3CT	NoPrepr	SVD	9136	D_NCT-NT5	N	Kept components	NCT
Drug	Anthracycline	D_NCT	Cell_line.NT5	Plate.99	SAMD4B	0.5	0.0140187893811821	pearson	1	Ttest_pvalue	Coefficient_of_eigenassay	SVD_pCMs_dplus3CT	NoPrepr	SVD	13408	D_NCT-NT5	N	Kept components	NCT
Drug	Anthracycline	D_NCT	Cell_line.NT5	Plate.99	SAMD5	0.5	-0.234555434353255	pearson	1	Ttest_pvalue	Coefficient_of_eigenassay	SVD_pCMs_dplus3CT	NoPrepr	SVD	1497	D_NCT-NT5	N	Kept components	NCT
Drug	Anthracycline	D_NCT	Cell_line.NT5	Plate.99	SAMD8	0.5	-0.167487803343517	pearson	1	Ttest_pvalue	Coefficient_of_eigenassay	SVD_pCMs_dplus3CT	NoPrepr	SVD	3012	D_NCT-NT5	N	Kept components	NCT
Drug	Anthracycline	D_NCT	Cell_line.NT5	Plate.99	SAMD9	0.5	-0.150598388212706	pearson	1	Ttest_pvalue	Coefficient_of_eigenassay	SVD_pCMs_dplus3CT	NoPrepr	SVD	3615	D_NCT-NT5	N	Kept components	NCT
Drug	Anthracycline	D_NCT	Cell_line.NT5	Plate.99	SAMD9L	0.5	-0.0532926878246287	pearson	1	Ttest_pvalue	Coefficient_of_eigenassay	SVD_pCMs_dplus3CT	NoPrepr	SVD	9559	D_NCT-NT5	N	Kept components	NCT
Drug	Anthracycline	D_NCT	Cell_line.NT5	Plate.99	SAMHD1	0.5	-0.150781094074768	pearson	1	Ttest_pvalue	Coefficient_of_eigenassay	SVD_pCMs_dplus3CT	NoPrepr	SVD	3609	D_NCT-NT5	N	Kept components	NCT
Drug	Anthracycline	D_NCT	Cell_line.NT5	Plate.99	SAMM50	0.5	0.0793353252988823	pearson	1	Ttest_pvalue	Coefficient_of_eigenassay	SVD_pCMs_dplus3CT	NoPrepr	SVD	7478	D_NCT-NT5	N	Kept components	NCT
Drug	Anthracycline	D_NCT	Cell_line.NT5	Plate.99	SAP130	0.5	0.11278607190276	pearson	1	Ttest_pvalue	Coefficient_of_eigenassay	SVD_pCMs_dplus3CT	NoPrepr	SVD	5346	D_NCT-NT5	N	Kept components	NCT
Drug	Anthracycline	D_NCT	Cell_line.NT5	Plate.99	SAP18	0.5	-0.00631215812598077	pearson	1	Ttest_pvalue	Coefficient_of_eigenassay	SVD_pCMs_dplus3CT	NoPrepr	SVD	14380	D_NCT-NT5	N	Kept components	NCT
Drug	Anthracycline	D_NCT	Cell_line.NT5	Plate.99	SAP25	0.5	0.11675721611671	pearson	1	Ttest_pvalue	Coefficient_of_eigenassay	SVD_pCMs_dplus3CT	NoPrepr	SVD	5139	D_NCT-NT5	N	Kept components	NCT
Drug	Anthracycline	D_NCT	Cell_line.NT5	Plate.99	SAP30	0.5	-0.0532559461779976	pearson	1	Ttest_pvalue	Coefficient_of_eigenassay	SVD_pCMs_dplus3CT	NoPrepr	SVD	9565	D_NCT-NT5	N	Kept components	NCT
Drug	Anthracycline	D_NCT	Cell_line.NT5	Plate.99	SAP30BP	0.5	-0.045433470303647	pearson	1	Ttest_pvalue	Coefficient_of_eigenassay	SVD_pCMs_dplus3CT	NoPrepr	SVD	10234	D_NCT-NT5	N	Kept components	NCT
Drug	Anthracycline	D_NCT	Cell_line.NT5	Plate.99	SAP30L	0.5	-0.000606545786962858	pearson	1	Ttest_pvalue	Coefficient_of_eigenassay	SVD_pCMs_dplus3CT	NoPrepr	SVD	15207	D_NCT-NT5	N	Kept components	NCT
Drug	Anthracycline	D_NCT	Cell_line.NT5	Plate.99	SAPCD2	0.5	0.281846888986306	pearson	1	Ttest_pvalue	Coefficient_of_eigenassay	SVD_pCMs_dplus3CT	NoPrepr	SVD	921	D_NCT-NT5	N	Kept components	NCT
Drug	Anthracycline	D_NCT	Cell_line.NT5	Plate.99	SAR1A	0.5	-0.0153103363131661	pearson	1	Ttest_pvalue	Coefficient_of_eigenassay	SVD_pCMs_dplus3CT	NoPrepr	SVD	13266	D_NCT-NT5	N	Kept components	NCT
Drug	Anthracycline	D_NCT	Cell_line.NT5	Plate.99	SAR1B	0.5	-0.0646369947083972	pearson	1	Ttest_pvalue	Coefficient_of_eigenassay	SVD_pCMs_dplus3CT	NoPrepr	SVD	8617	D_NCT-NT5	N	Kept components	NCT
Drug	Anthracycline	D_NCT	Cell_line.NT5	Plate.99	SARAF	0.5	-0.0800145231991357	pearson	1	Ttest_pvalue	Coefficient_of_eigenassay	SVD_pCMs_dplus3CT	NoPrepr	SVD	7432	D_NCT-NT5	N	Kept components	NCT
Drug	Anthracycline	D_NCT	Cell_line.NT5	Plate.99	SARDH	0.5	-0.0162010818027157	pearson	1	Ttest_pvalue	Coefficient_of_eigenassay	SVD_pCMs_dplus3CT	NoPrepr	SVD	13176	D_NCT-NT5	N	Kept components	NCT
Drug	Anthracycline	D_NCT	Cell_line.NT5	Plate.99	SARM1	0.5	0.0674476545607991	pearson	1	Ttest_pvalue	Coefficient_of_eigenassay	SVD_pCMs_dplus3CT	NoPrepr	SVD	8388	D_NCT-NT5	N	Kept components	NCT
Drug	Anthracycline	D_NCT	Cell_line.NT5	Plate.99	SARNP	0.5	-0.112092440256289	pearson	1	Ttest_pvalue	Coefficient_of_eigenassay	SVD_pCMs_dplus3CT	NoPrepr	SVD	5388	D_NCT-NT5	N	Kept components	NCT
Drug	Anthracycline	D_NCT	Cell_line.NT5	Plate.99	SARS	0.5	-0.184632205489036	pearson	1	Ttest_pvalue	Coefficient_of_eigenassay	SVD_pCMs_dplus3CT	NoPrepr	SVD	2514	D_NCT-NT5	N	Kept components	NCT
Drug	Anthracycline	D_NCT	Cell_line.NT5	Plate.99	SARS2	0.5	0.045130554727956	pearson	1	Ttest_pvalue	Coefficient_of_eigenassay	SVD_pCMs_dplus3CT	NoPrepr	SVD	10257	D_NCT-NT5	N	Kept components	NCT
Drug	Anthracycline	D_NCT	Cell_line.NT5	Plate.99	SART1	0.5	-0.172395221774492	pearson	1	Ttest_pvalue	Coefficient_of_eigenassay	SVD_pCMs_dplus3CT	NoPrepr	SVD	2861	D_NCT-NT5	N	Kept components	NCT
Drug	Anthracycline	D_NCT	Cell_line.NT5	Plate.99	SART3	0.5	0.124531810656131	pearson	1	Ttest_pvalue	Coefficient_of_eigenassay	SVD_pCMs_dplus3CT	NoPrepr	SVD	4733	D_NCT-NT5	N	Kept components	NCT
Drug	Anthracycline	D_NCT	Cell_line.NT5	Plate.99	SASH1	0.5	-0.105893487087027	pearson	1	Ttest_pvalue	Coefficient_of_eigenassay	SVD_pCMs_dplus3CT	NoPrepr	SVD	5754	D_NCT-NT5	N	Kept components	NCT
Drug	Anthracycline	D_NCT	Cell_line.NT5	Plate.99	SASS6	0.5	0.00824846877360959	pearson	1	Ttest_pvalue	Coefficient_of_eigenassay	SVD_pCMs_dplus3CT	NoPrepr	SVD	14127	D_NCT-NT5	N	Kept components	NCT
Drug	Anthracycline	D_NCT	Cell_line.NT5	Plate.99	SAT1	0.5	-0.0107994693029227	pearson	1	Ttest_pvalue	Coefficient_of_eigenassay	SVD_pCMs_dplus3CT	NoPrepr	SVD	13802	D_NCT-NT5	N	Kept components	NCT
Drug	Anthracycline	D_NCT	Cell_line.NT5	Plate.99	SAT2	0.5	-0.0376534314270866	pearson	1	Ttest_pvalue	Coefficient_of_eigenassay	SVD_pCMs_dplus3CT	NoPrepr	SVD	10950	D_NCT-NT5	N	Kept components	NCT
Drug	Anthracycline	D_NCT	Cell_line.NT5	Plate.99	SATB1	0.5	0.191826078865336	pearson	1	Ttest_pvalue	Coefficient_of_eigenassay	SVD_pCMs_dplus3CT	NoPrepr	SVD	2328	D_NCT-NT5	N	Kept components	NCT
Drug	Anthracycline	D_NCT	Cell_line.NT5	Plate.99	SATB2	0.5	-0.105691079924073	pearson	1	Ttest_pvalue	Coefficient_of_eigenassay	SVD_pCMs_dplus3CT	NoPrepr	SVD	5773	D_NCT-NT5	N	Kept components	NCT
Drug	Anthracycline	D_NCT	Cell_line.NT5	Plate.99	SAV1	0.5	-0.18284132845767	pearson	1	Ttest_pvalue	Coefficient_of_eigenassay	SVD_pCMs_dplus3CT	NoPrepr	SVD	2567	D_NCT-NT5	N	Kept components	NCT
Drug	Anthracycline	D_NCT	Cell_line.NT5	Plate.99	SAXO2	0.5	0.0116223653883859	pearson	1	Ttest_pvalue	Coefficient_of_eigenassay	SVD_pCMs_dplus3CT	NoPrepr	SVD	13698	D_NCT-NT5	N	Kept components	NCT
Drug	Anthracycline	D_NCT	Cell_line.NT5	Plate.99	SAYSD1	0.5	0.0917424467224216	pearson	1	Ttest_pvalue	Coefficient_of_eigenassay	SVD_pCMs_dplus3CT	NoPrepr	SVD	6654	D_NCT-NT5	N	Kept components	NCT
Drug	Anthracycline	D_NCT	Cell_line.NT5	Plate.99	SBDS	0.5	-0.106768600921306	pearson	1	Ttest_pvalue	Coefficient_of_eigenassay	SVD_pCMs_dplus3CT	NoPrepr	SVD	5695	D_NCT-NT5	N	Kept components	NCT
Drug	Anthracycline	D_NCT	Cell_line.NT5	Plate.99	SBF1	0.5	0.031500149313398	pearson	1	Ttest_pvalue	Coefficient_of_eigenassay	SVD_pCMs_dplus3CT	NoPrepr	SVD	11580	D_NCT-NT5	N	Kept components	NCT
Drug	Anthracycline	D_NCT	Cell_line.NT5	Plate.99	SBF2	0.5	-0.13363851796518	pearson	1	Ttest_pvalue	Coefficient_of_eigenassay	SVD_pCMs_dplus3CT	NoPrepr	SVD	4340	D_NCT-NT5	N	Kept components	NCT
Drug	Anthracycline	D_NCT	Cell_line.NT5	Plate.99	SBK1	0.5	0.116776580999087	pearson	1	Ttest_pvalue	Coefficient_of_eigenassay	SVD_pCMs_dplus3CT	NoPrepr	SVD	5138	D_NCT-NT5	N	Kept components	NCT
Drug	Anthracycline	D_NCT	Cell_line.NT5	Plate.99	SBNO1	0.5	-0.0870265734384971	pearson	1	Ttest_pvalue	Coefficient_of_eigenassay	SVD_pCMs_dplus3CT	NoPrepr	SVD	6943	D_NCT-NT5	N	Kept components	NCT
Drug	Anthracycline	D_NCT	Cell_line.NT5	Plate.99	SBSN	0.5	0.000624397573386574	pearson	1	Ttest_pvalue	Coefficient_of_eigenassay	SVD_pCMs_dplus3CT	NoPrepr	SVD	15204	D_NCT-NT5	N	Kept components	NCT
Drug	Anthracycline	D_NCT	Cell_line.NT5	Plate.99	SBSPON	0.5	-0.205751934609312	pearson	1	Ttest_pvalue	Coefficient_of_eigenassay	SVD_pCMs_dplus3CT	NoPrepr	SVD	2019	D_NCT-NT5	N	Kept components	NCT
Drug	Anthracycline	D_NCT	Cell_line.NT5	Plate.99	SC5D	0.5	0.519870337749112	pearson	1	Ttest_pvalue	Coefficient_of_eigenassay	SVD_pCMs_dplus3CT	NoPrepr	SVD	129	D_NCT-NT5	N	Kept components	NCT
Drug	Anthracycline	D_NCT	Cell_line.NT5	Plate.99	SCAF1	0.5	0.1143699842105	pearson	1	Ttest_pvalue	Coefficient_of_eigenassay	SVD_pCMs_dplus3CT	NoPrepr	SVD	5267	D_NCT-NT5	N	Kept components	NCT
Drug	Anthracycline	D_NCT	Cell_line.NT5	Plate.99	SCAF11	0.5	0.0429204607027348	pearson	1	Ttest_pvalue	Coefficient_of_eigenassay	SVD_pCMs_dplus3CT	NoPrepr	SVD	10449	D_NCT-NT5	N	Kept components	NCT
Drug	Anthracycline	D_NCT	Cell_line.NT5	Plate.99	SCAF4	0.5	-0.0336286590427704	pearson	1	Ttest_pvalue	Coefficient_of_eigenassay	SVD_pCMs_dplus3CT	NoPrepr	SVD	11362	D_NCT-NT5	N	Kept components	NCT
Drug	Anthracycline	D_NCT	Cell_line.NT5	Plate.99	SCAF8	0.5	0.100429393145893	pearson	1	Ttest_pvalue	Coefficient_of_eigenassay	SVD_pCMs_dplus3CT	NoPrepr	SVD	6109	D_NCT-NT5	N	Kept components	NCT
Drug	Anthracycline	D_NCT	Cell_line.NT5	Plate.99	SCAI	0.5	-0.166203078437382	pearson	1	Ttest_pvalue	Coefficient_of_eigenassay	SVD_pCMs_dplus3CT	NoPrepr	SVD	3055	D_NCT-NT5	N	Kept components	NCT
Drug	Anthracycline	D_NCT	Cell_line.NT5	Plate.99	SCAMP1	0.5	-0.100606422702011	pearson	1	Ttest_pvalue	Coefficient_of_eigenassay	SVD_pCMs_dplus3CT	NoPrepr	SVD	6093	D_NCT-NT5	N	Kept components	NCT
Drug	Anthracycline	D_NCT	Cell_line.NT5	Plate.99	SCAMP2	0.5	0.0303625865576933	pearson	1	Ttest_pvalue	Coefficient_of_eigenassay	SVD_pCMs_dplus3CT	NoPrepr	SVD	11715	D_NCT-NT5	N	Kept components	NCT
Drug	Anthracycline	D_NCT	Cell_line.NT5	Plate.99	SCAMP4	0.5	-0.0455698867885272	pearson	1	Ttest_pvalue	Coefficient_of_eigenassay	SVD_pCMs_dplus3CT	NoPrepr	SVD	10223	D_NCT-NT5	N	Kept components	NCT
Drug	Anthracycline	D_NCT	Cell_line.NT5	Plate.99	SCAMP5	0.5	0.000221684133354088	pearson	1	Ttest_pvalue	Coefficient_of_eigenassay	SVD_pCMs_dplus3CT	NoPrepr	SVD	15270	D_NCT-NT5	N	Kept components	NCT
Drug	Anthracycline	D_NCT	Cell_line.NT5	Plate.99	SCAND1	0.5	0.328334288682432	pearson	1	Ttest_pvalue	Coefficient_of_eigenassay	SVD_pCMs_dplus3CT	NoPrepr	SVD	604	D_NCT-NT5	N	Kept components	NCT
Drug	Anthracycline	D_NCT	Cell_line.NT5	Plate.99	SCAP	0.5	0.12937091929099	pearson	1	Ttest_pvalue	Coefficient_of_eigenassay	SVD_pCMs_dplus3CT	NoPrepr	SVD	4524	D_NCT-NT5	N	Kept components	NCT
Drug	Anthracycline	D_NCT	Cell_line.NT5	Plate.99	SCAPER	0.5	-0.029063806754772	pearson	1	Ttest_pvalue	Coefficient_of_eigenassay	SVD_pCMs_dplus3CT	NoPrepr	SVD	11863	D_NCT-NT5	N	Kept components	NCT
Drug	Anthracycline	D_NCT	Cell_line.NT5	Plate.99	SCARA3	0.5	0.0256264503571671	pearson	1	Ttest_pvalue	Coefficient_of_eigenassay	SVD_pCMs_dplus3CT	NoPrepr	SVD	12194	D_NCT-NT5	N	Kept components	NCT
Drug	Anthracycline	D_NCT	Cell_line.NT5	Plate.99	SCARA5	0.5	0.00677827704208142	pearson	1	Ttest_pvalue	Coefficient_of_eigenassay	SVD_pCMs_dplus3CT	NoPrepr	SVD	14313	D_NCT-NT5	N	Kept components	NCT
Drug	Anthracycline	D_NCT	Cell_line.NT5	Plate.99	SCARB1	0.5	0.0621437772478599	pearson	1	Ttest_pvalue	Coefficient_of_eigenassay	SVD_pCMs_dplus3CT	NoPrepr	SVD	8825	D_NCT-NT5	N	Kept components	NCT
Drug	Anthracycline	D_NCT	Cell_line.NT5	Plate.99	SCARB2	0.5	-0.0763472428308605	pearson	1	Ttest_pvalue	Coefficient_of_eigenassay	SVD_pCMs_dplus3CT	NoPrepr	SVD	7696	D_NCT-NT5	N	Kept components	NCT
Drug	Anthracycline	D_NCT	Cell_line.NT5	Plate.99	SCARF2	0.5	0.180787527979353	pearson	1	Ttest_pvalue	Coefficient_of_eigenassay	SVD_pCMs_dplus3CT	NoPrepr	SVD	2623	D_NCT-NT5	N	Kept components	NCT
Drug	Anthracycline	D_NCT	Cell_line.NT5	Plate.99	SCCPDH	0.5	0.0321726118454518	pearson	1	Ttest_pvalue	Coefficient_of_eigenassay	SVD_pCMs_dplus3CT	NoPrepr	SVD	11499	D_NCT-NT5	N	Kept components	NCT
Drug	Anthracycline	D_NCT	Cell_line.NT5	Plate.99	SCD	0.5	0.364813394494276	pearson	1	Ttest_pvalue	Coefficient_of_eigenassay	SVD_pCMs_dplus3CT	NoPrepr	SVD	433	D_NCT-NT5	N	Kept components	NCT
Drug	Anthracycline	D_NCT	Cell_line.NT5	Plate.99	SCD5	0.5	-0.147330999473435	pearson	1	Ttest_pvalue	Coefficient_of_eigenassay	SVD_pCMs_dplus3CT	NoPrepr	SVD	3767	D_NCT-NT5	N	Kept components	NCT
Drug	Anthracycline	D_NCT	Cell_line.NT5	Plate.99	SCFD1	0.5	-0.272514080082809	pearson	1	Ttest_pvalue	Coefficient_of_eigenassay	SVD_pCMs_dplus3CT	NoPrepr	SVD	1021	D_NCT-NT5	N	Kept components	NCT
Drug	Anthracycline	D_NCT	Cell_line.NT5	Plate.99	SCFD2	0.5	-0.0533374724512257	pearson	1	Ttest_pvalue	Coefficient_of_eigenassay	SVD_pCMs_dplus3CT	NoPrepr	SVD	9554	D_NCT-NT5	N	Kept components	NCT
Drug	Anthracycline	D_NCT	Cell_line.NT5	Plate.99	SCG2	0.5	-0.303571524490466	pearson	1	Ttest_pvalue	Coefficient_of_eigenassay	SVD_pCMs_dplus3CT	NoPrepr	SVD	753	D_NCT-NT5	N	Kept components	NCT
Drug	Anthracycline	D_NCT	Cell_line.NT5	Plate.99	SCG3	0.5	-0.456254337125311	pearson	1	Ttest_pvalue	Coefficient_of_eigenassay	SVD_pCMs_dplus3CT	NoPrepr	SVD	215	D_NCT-NT5	N	Kept components	NCT
Drug	Anthracycline	D_NCT	Cell_line.NT5	Plate.99	SCGB1A1	0.5	-0.0204091251816246	pearson	1	Ttest_pvalue	Coefficient_of_eigenassay	SVD_pCMs_dplus3CT	NoPrepr	SVD	12725	D_NCT-NT5	N	Kept components	NCT
Drug	Anthracycline	D_NCT	Cell_line.NT5	Plate.99	SCGB2B2	0.5	-0.17180539128782	pearson	1	Ttest_pvalue	Coefficient_of_eigenassay	SVD_pCMs_dplus3CT	NoPrepr	SVD	2874	D_NCT-NT5	N	Kept components	NCT
Drug	Anthracycline	D_NCT	Cell_line.NT5	Plate.99	SCGB3A2	0.5	0.00417102291141438	pearson	1	Ttest_pvalue	Coefficient_of_eigenassay	SVD_pCMs_dplus3CT	NoPrepr	SVD	14664	D_NCT-NT5	N	Kept components	NCT
Drug	Anthracycline	D_NCT	Cell_line.NT5	Plate.99	SCGN	0.5	0.0656684628914146	pearson	1	Ttest_pvalue	Coefficient_of_eigenassay	SVD_pCMs_dplus3CT	NoPrepr	SVD	8537	D_NCT-NT5	N	Kept components	NCT
Drug	Anthracycline	D_NCT	Cell_line.NT5	Plate.99	SCHIP1	0.5	-0.0424354525941214	pearson	1	Ttest_pvalue	Coefficient_of_eigenassay	SVD_pCMs_dplus3CT	NoPrepr	SVD	10492	D_NCT-NT5	N	Kept components	NCT
Drug	Anthracycline	D_NCT	Cell_line.NT5	Plate.99	SCIMP	0.5	-0.120597992502104	pearson	1	Ttest_pvalue	Coefficient_of_eigenassay	SVD_pCMs_dplus3CT	NoPrepr	SVD	4946	D_NCT-NT5	N	Kept components	NCT
Drug	Anthracycline	D_NCT	Cell_line.NT5	Plate.99	SCLT1	0.5	0.132623806023627	pearson	1	Ttest_pvalue	Coefficient_of_eigenassay	SVD_pCMs_dplus3CT	NoPrepr	SVD	4386	D_NCT-NT5	N	Kept components	NCT
Drug	Anthracycline	D_NCT	Cell_line.NT5	Plate.99	SCMH1	0.5	-0.0118030860325316	pearson	1	Ttest_pvalue	Coefficient_of_eigenassay	SVD_pCMs_dplus3CT	NoPrepr	SVD	13679	D_NCT-NT5	N	Kept components	NCT
Drug	Anthracycline	D_NCT	Cell_line.NT5	Plate.99	SCML1	0.5	-0.109430533733609	pearson	1	Ttest_pvalue	Coefficient_of_eigenassay	SVD_pCMs_dplus3CT	NoPrepr	SVD	5532	D_NCT-NT5	N	Kept components	NCT
Drug	Anthracycline	D_NCT	Cell_line.NT5	Plate.99	SCML2	0.5	-0.081509692231868	pearson	1	Ttest_pvalue	Coefficient_of_eigenassay	SVD_pCMs_dplus3CT	NoPrepr	SVD	7331	D_NCT-NT5	N	Kept components	NCT
Drug	Anthracycline	D_NCT	Cell_line.NT5	Plate.99	SCML4	0.5	-0.0138747750873788	pearson	1	Ttest_pvalue	Coefficient_of_eigenassay	SVD_pCMs_dplus3CT	NoPrepr	SVD	13431	D_NCT-NT5	N	Kept components	NCT
Drug	Anthracycline	D_NCT	Cell_line.NT5	Plate.99	SCN11A	0.5	0.0482792267673354	pearson	1	Ttest_pvalue	Coefficient_of_eigenassay	SVD_pCMs_dplus3CT	NoPrepr	SVD	9985	D_NCT-NT5	N	Kept components	NCT
Drug	Anthracycline	D_NCT	Cell_line.NT5	Plate.99	SCN1A	0.5	0.00599120780339273	pearson	1	Ttest_pvalue	Coefficient_of_eigenassay	SVD_pCMs_dplus3CT	NoPrepr	SVD	14417	D_NCT-NT5	N	Kept components	NCT
Drug	Anthracycline	D_NCT	Cell_line.NT5	Plate.99	SCN1B	0.5	-0.0684169789765707	pearson	1	Ttest_pvalue	Coefficient_of_eigenassay	SVD_pCMs_dplus3CT	NoPrepr	SVD	8323	D_NCT-NT5	N	Kept components	NCT
Drug	Anthracycline	D_NCT	Cell_line.NT5	Plate.99	SCN2A	0.5	-0.293769500688269	pearson	1	Ttest_pvalue	Coefficient_of_eigenassay	SVD_pCMs_dplus3CT	NoPrepr	SVD	831	D_NCT-NT5	N	Kept components	NCT
Drug	Anthracycline	D_NCT	Cell_line.NT5	Plate.99	SCN2B	0.5	0.0706232252091718	pearson	1	Ttest_pvalue	Coefficient_of_eigenassay	SVD_pCMs_dplus3CT	NoPrepr	SVD	8126	D_NCT-NT5	N	Kept components	NCT
Drug	Anthracycline	D_NCT	Cell_line.NT5	Plate.99	SCN3A	0.5	-0.0310002758490965	pearson	1	Ttest_pvalue	Coefficient_of_eigenassay	SVD_pCMs_dplus3CT	NoPrepr	SVD	11639	D_NCT-NT5	N	Kept components	NCT
Drug	Anthracycline	D_NCT	Cell_line.NT5	Plate.99	SCN3B	0.5	0.0386928302760828	pearson	1	Ttest_pvalue	Coefficient_of_eigenassay	SVD_pCMs_dplus3CT	NoPrepr	SVD	10854	D_NCT-NT5	N	Kept components	NCT
Drug	Anthracycline	D_NCT	Cell_line.NT5	Plate.99	SCN4A	0.5	0.0258822086683864	pearson	1	Ttest_pvalue	Coefficient_of_eigenassay	SVD_pCMs_dplus3CT	NoPrepr	SVD	12166	D_NCT-NT5	N	Kept components	NCT
Drug	Anthracycline	D_NCT	Cell_line.NT5	Plate.99	SCN4B	0.5	0.00286359248536935	pearson	1	Ttest_pvalue	Coefficient_of_eigenassay	SVD_pCMs_dplus3CT	NoPrepr	SVD	14852	D_NCT-NT5	N	Kept components	NCT
Drug	Anthracycline	D_NCT	Cell_line.NT5	Plate.99	SCN5A	0.5	0.100816633184414	pearson	1	Ttest_pvalue	Coefficient_of_eigenassay	SVD_pCMs_dplus3CT	NoPrepr	SVD	6077	D_NCT-NT5	N	Kept components	NCT
Drug	Anthracycline	D_NCT	Cell_line.NT5	Plate.99	SCN7A	0.5	-0.122748855352273	pearson	1	Ttest_pvalue	Coefficient_of_eigenassay	SVD_pCMs_dplus3CT	NoPrepr	SVD	4823	D_NCT-NT5	N	Kept components	NCT
Drug	Anthracycline	D_NCT	Cell_line.NT5	Plate.99	SCN8A	0.5	-0.00183776166877738	pearson	1	Ttest_pvalue	Coefficient_of_eigenassay	SVD_pCMs_dplus3CT	NoPrepr	SVD	15002	D_NCT-NT5	N	Kept components	NCT
Drug	Anthracycline	D_NCT	Cell_line.NT5	Plate.99	SCN9A	0.5	-0.305947717924907	pearson	1	Ttest_pvalue	Coefficient_of_eigenassay	SVD_pCMs_dplus3CT	NoPrepr	SVD	739	D_NCT-NT5	N	Kept components	NCT
Drug	Anthracycline	D_NCT	Cell_line.NT5	Plate.99	SCNN1D	0.5	-0.117442900828397	pearson	1	Ttest_pvalue	Coefficient_of_eigenassay	SVD_pCMs_dplus3CT	NoPrepr	SVD	5106	D_NCT-NT5	N	Kept components	NCT
Drug	Anthracycline	D_NCT	Cell_line.NT5	Plate.99	SCNN1G	0.5	0.0807363921356291	pearson	1	Ttest_pvalue	Coefficient_of_eigenassay	SVD_pCMs_dplus3CT	NoPrepr	SVD	7386	D_NCT-NT5	N	Kept components	NCT
Drug	Anthracycline	D_NCT	Cell_line.NT5	Plate.99	SCO1	0.5	-0.0629772120414481	pearson	1	Ttest_pvalue	Coefficient_of_eigenassay	SVD_pCMs_dplus3CT	NoPrepr	SVD	8751	D_NCT-NT5	N	Kept components	NCT
Drug	Anthracycline	D_NCT	Cell_line.NT5	Plate.99	SCOC	0.5	0.0259378654197364	pearson	1	Ttest_pvalue	Coefficient_of_eigenassay	SVD_pCMs_dplus3CT	NoPrepr	SVD	12159	D_NCT-NT5	N	Kept components	NCT
Drug	Anthracycline	D_NCT	Cell_line.NT5	Plate.99	SCP2	0.5	0.232863394912344	pearson	1	Ttest_pvalue	Coefficient_of_eigenassay	SVD_pCMs_dplus3CT	NoPrepr	SVD	1529	D_NCT-NT5	N	Kept components	NCT
Drug	Anthracycline	D_NCT	Cell_line.NT5	Plate.99	SCPEP1	0.5	-0.0630053232556362	pearson	1	Ttest_pvalue	Coefficient_of_eigenassay	SVD_pCMs_dplus3CT	NoPrepr	SVD	8748	D_NCT-NT5	N	Kept components	NCT
Drug	Anthracycline	D_NCT	Cell_line.NT5	Plate.99	SCRG1	0.5	-0.484419827708693	pearson	1	Ttest_pvalue	Coefficient_of_eigenassay	SVD_pCMs_dplus3CT	NoPrepr	SVD	163	D_NCT-NT5	N	Kept components	NCT
Drug	Anthracycline	D_NCT	Cell_line.NT5	Plate.99	SCRN1	0.5	0.0527129613995338	pearson	1	Ttest_pvalue	Coefficient_of_eigenassay	SVD_pCMs_dplus3CT	NoPrepr	SVD	9607	D_NCT-NT5	N	Kept components	NCT
Drug	Anthracycline	D_NCT	Cell_line.NT5	Plate.99	SCRN2	0.5	0.0179993016396611	pearson	1	Ttest_pvalue	Coefficient_of_eigenassay	SVD_pCMs_dplus3CT	NoPrepr	SVD	12982	D_NCT-NT5	N	Kept components	NCT
Drug	Anthracycline	D_NCT	Cell_line.NT5	Plate.99	SCRN3	0.5	0.101657850288119	pearson	1	Ttest_pvalue	Coefficient_of_eigenassay	SVD_pCMs_dplus3CT	NoPrepr	SVD	6025	D_NCT-NT5	N	Kept components	NCT
Drug	Anthracycline	D_NCT	Cell_line.NT5	Plate.99	SCRT1	0.5	0.189846140875112	pearson	1	Ttest_pvalue	Coefficient_of_eigenassay	SVD_pCMs_dplus3CT	NoPrepr	SVD	2381	D_NCT-NT5	N	Kept components	NCT
Drug	Anthracycline	D_NCT	Cell_line.NT5	Plate.99	SCRT2	0.5	0.109290383517483	pearson	1	Ttest_pvalue	Coefficient_of_eigenassay	SVD_pCMs_dplus3CT	NoPrepr	SVD	5536	D_NCT-NT5	N	Kept components	NCT
Drug	Anthracycline	D_NCT	Cell_line.NT5	Plate.99	SCTR	0.5	0.00537681825811272	pearson	1	Ttest_pvalue	Coefficient_of_eigenassay	SVD_pCMs_dplus3CT	NoPrepr	SVD	14485	D_NCT-NT5	N	Kept components	NCT
Drug	Anthracycline	D_NCT	Cell_line.NT5	Plate.99	SCUBE1	0.5	0.275644741780276	pearson	1	Ttest_pvalue	Coefficient_of_eigenassay	SVD_pCMs_dplus3CT	NoPrepr	SVD	992	D_NCT-NT5	N	Kept components	NCT
Drug	Anthracycline	D_NCT	Cell_line.NT5	Plate.99	SCUBE2	0.5	-0.228507257025133	pearson	1	Ttest_pvalue	Coefficient_of_eigenassay	SVD_pCMs_dplus3CT	NoPrepr	SVD	1610	D_NCT-NT5	N	Kept components	NCT
Drug	Anthracycline	D_NCT	Cell_line.NT5	Plate.99	SCUBE3	0.5	0.094482261394948	pearson	1	Ttest_pvalue	Coefficient_of_eigenassay	SVD_pCMs_dplus3CT	NoPrepr	SVD	6482	D_NCT-NT5	N	Kept components	NCT
Drug	Anthracycline	D_NCT	Cell_line.NT5	Plate.99	SCX	0.5	-0.221595923360563	pearson	1	Ttest_pvalue	Coefficient_of_eigenassay	SVD_pCMs_dplus3CT	NoPrepr	SVD	1720	D_NCT-NT5	N	Kept components	NCT
Drug	Anthracycline	D_NCT	Cell_line.NT5	Plate.99	SCYL1	0.5	-0.10880162121119	pearson	1	Ttest_pvalue	Coefficient_of_eigenassay	SVD_pCMs_dplus3CT	NoPrepr	SVD	5567	D_NCT-NT5	N	Kept components	NCT
Drug	Anthracycline	D_NCT	Cell_line.NT5	Plate.99	SCYL2	0.5	0.0802917875837606	pearson	1	Ttest_pvalue	Coefficient_of_eigenassay	SVD_pCMs_dplus3CT	NoPrepr	SVD	7414	D_NCT-NT5	N	Kept components	NCT
Drug	Anthracycline	D_NCT	Cell_line.NT5	Plate.99	SCYL3	0.5	0.136472246305251	pearson	1	Ttest_pvalue	Coefficient_of_eigenassay	SVD_pCMs_dplus3CT	NoPrepr	SVD	4226	D_NCT-NT5	N	Kept components	NCT
Drug	Anthracycline	D_NCT	Cell_line.NT5	Plate.99	SDAD1	0.5	0.13222983962157	pearson	1	Ttest_pvalue	Coefficient_of_eigenassay	SVD_pCMs_dplus3CT	NoPrepr	SVD	4397	D_NCT-NT5	N	Kept components	NCT
Drug	Anthracycline	D_NCT	Cell_line.NT5	Plate.99	SDC1	0.5	0.0421898691311113	pearson	1	Ttest_pvalue	Coefficient_of_eigenassay	SVD_pCMs_dplus3CT	NoPrepr	SVD	10510	D_NCT-NT5	N	Kept components	NCT
Drug	Anthracycline	D_NCT	Cell_line.NT5	Plate.99	SDC2	0.5	-0.226977365566443	pearson	1	Ttest_pvalue	Coefficient_of_eigenassay	SVD_pCMs_dplus3CT	NoPrepr	SVD	1630	D_NCT-NT5	N	Kept components	NCT
Drug	Anthracycline	D_NCT	Cell_line.NT5	Plate.99	SDC3	0.5	0.145895203430679	pearson	1	Ttest_pvalue	Coefficient_of_eigenassay	SVD_pCMs_dplus3CT	NoPrepr	SVD	3847	D_NCT-NT5	N	Kept components	NCT
Drug	Anthracycline	D_NCT	Cell_line.NT5	Plate.99	SDC4	0.5	0.070710985954518	pearson	1	Ttest_pvalue	Coefficient_of_eigenassay	SVD_pCMs_dplus3CT	NoPrepr	SVD	8117	D_NCT-NT5	N	Kept components	NCT
Drug	Anthracycline	D_NCT	Cell_line.NT5	Plate.99	SDCBP	0.5	0.13541825030133	pearson	1	Ttest_pvalue	Coefficient_of_eigenassay	SVD_pCMs_dplus3CT	NoPrepr	SVD	4267	D_NCT-NT5	N	Kept components	NCT
Drug	Anthracycline	D_NCT	Cell_line.NT5	Plate.99	SDCBP2	0.5	-0.00382825855559988	pearson	1	Ttest_pvalue	Coefficient_of_eigenassay	SVD_pCMs_dplus3CT	NoPrepr	SVD	14719	D_NCT-NT5	N	Kept components	NCT
Drug	Anthracycline	D_NCT	Cell_line.NT5	Plate.99	SDCCAG8	0.5	-0.0458792176525245	pearson	1	Ttest_pvalue	Coefficient_of_eigenassay	SVD_pCMs_dplus3CT	NoPrepr	SVD	10191	D_NCT-NT5	N	Kept components	NCT
Drug	Anthracycline	D_NCT	Cell_line.NT5	Plate.99	SDE2	0.5	0.318644298393463	pearson	1	Ttest_pvalue	Coefficient_of_eigenassay	SVD_pCMs_dplus3CT	NoPrepr	SVD	654	D_NCT-NT5	N	Kept components	NCT
Drug	Anthracycline	D_NCT	Cell_line.NT5	Plate.99	SDF2	0.5	-0.0804223870891751	pearson	1	Ttest_pvalue	Coefficient_of_eigenassay	SVD_pCMs_dplus3CT	NoPrepr	SVD	7406	D_NCT-NT5	N	Kept components	NCT
Drug	Anthracycline	D_NCT	Cell_line.NT5	Plate.99	SDF2L1	0.5	0.427235029295744	pearson	1	Ttest_pvalue	Coefficient_of_eigenassay	SVD_pCMs_dplus3CT	NoPrepr	SVD	272	D_NCT-NT5	N	Kept components	NCT
Drug	Anthracycline	D_NCT	Cell_line.NT5	Plate.99	SDF4	0.5	-0.0379418076439743	pearson	1	Ttest_pvalue	Coefficient_of_eigenassay	SVD_pCMs_dplus3CT	NoPrepr	SVD	10922	D_NCT-NT5	N	Kept components	NCT
Drug	Anthracycline	D_NCT	Cell_line.NT5	Plate.99	SDHA	0.5	0.00454330453893342	pearson	1	Ttest_pvalue	Coefficient_of_eigenassay	SVD_pCMs_dplus3CT	NoPrepr	SVD	14605	D_NCT-NT5	N	Kept components	NCT
Drug	Anthracycline	D_NCT	Cell_line.NT5	Plate.99	SDHAF1	0.5	0.181820979958218	pearson	1	Ttest_pvalue	Coefficient_of_eigenassay	SVD_pCMs_dplus3CT	NoPrepr	SVD	2591	D_NCT-NT5	N	Kept components	NCT
Drug	Anthracycline	D_NCT	Cell_line.NT5	Plate.99	SDHAF2	0.5	0.0548588545056285	pearson	1	Ttest_pvalue	Coefficient_of_eigenassay	SVD_pCMs_dplus3CT	NoPrepr	SVD	9437	D_NCT-NT5	N	Kept components	NCT
Drug	Anthracycline	D_NCT	Cell_line.NT5	Plate.99	SDHAF3	0.5	-0.0142400899753022	pearson	1	Ttest_pvalue	Coefficient_of_eigenassay	SVD_pCMs_dplus3CT	NoPrepr	SVD	13385	D_NCT-NT5	N	Kept components	NCT
Drug	Anthracycline	D_NCT	Cell_line.NT5	Plate.99	SDHAF4	0.5	0.0525314267167861	pearson	1	Ttest_pvalue	Coefficient_of_eigenassay	SVD_pCMs_dplus3CT	NoPrepr	SVD	9626	D_NCT-NT5	N	Kept components	NCT
Drug	Anthracycline	D_NCT	Cell_line.NT5	Plate.99	SDHB	0.5	0.187404012451278	pearson	1	Ttest_pvalue	Coefficient_of_eigenassay	SVD_pCMs_dplus3CT	NoPrepr	SVD	2456	D_NCT-NT5	N	Kept components	NCT
Drug	Anthracycline	D_NCT	Cell_line.NT5	Plate.99	SDHC	0.5	0.073461782809148	pearson	1	Ttest_pvalue	Coefficient_of_eigenassay	SVD_pCMs_dplus3CT	NoPrepr	SVD	7928	D_NCT-NT5	N	Kept components	NCT
Drug	Anthracycline	D_NCT	Cell_line.NT5	Plate.99	SDHD	0.5	0.455243804943639	pearson	1	Ttest_pvalue	Coefficient_of_eigenassay	SVD_pCMs_dplus3CT	NoPrepr	SVD	218	D_NCT-NT5	N	Kept components	NCT
Drug	Anthracycline	D_NCT	Cell_line.NT5	Plate.99	SDK1	0.5	0.106180845224063	pearson	1	Ttest_pvalue	Coefficient_of_eigenassay	SVD_pCMs_dplus3CT	NoPrepr	SVD	5737	D_NCT-NT5	N	Kept components	NCT
Drug	Anthracycline	D_NCT	Cell_line.NT5	Plate.99	SDK2	0.5	0.0589745793407759	pearson	1	Ttest_pvalue	Coefficient_of_eigenassay	SVD_pCMs_dplus3CT	NoPrepr	SVD	9091	D_NCT-NT5	N	Kept components	NCT
Drug	Anthracycline	D_NCT	Cell_line.NT5	Plate.99	SDR39U1	0.5	-0.135649128123617	pearson	1	Ttest_pvalue	Coefficient_of_eigenassay	SVD_pCMs_dplus3CT	NoPrepr	SVD	4258	D_NCT-NT5	N	Kept components	NCT
Drug	Anthracycline	D_NCT	Cell_line.NT5	Plate.99	SDR42E2	0.5	0.000668770427818555	pearson	1	Ttest_pvalue	Coefficient_of_eigenassay	SVD_pCMs_dplus3CT	NoPrepr	SVD	15197	D_NCT-NT5	N	Kept components	NCT
Drug	Anthracycline	D_NCT	Cell_line.NT5	Plate.99	SDSL	0.5	-0.052827735747271	pearson	1	Ttest_pvalue	Coefficient_of_eigenassay	SVD_pCMs_dplus3CT	NoPrepr	SVD	9596	D_NCT-NT5	N	Kept components	NCT
Drug	Anthracycline	D_NCT	Cell_line.NT5	Plate.99	SEC11A	0.5	-0.125740277088155	pearson	1	Ttest_pvalue	Coefficient_of_eigenassay	SVD_pCMs_dplus3CT	NoPrepr	SVD	4681	D_NCT-NT5	N	Kept components	NCT
Drug	Anthracycline	D_NCT	Cell_line.NT5	Plate.99	SEC11C	0.5	0.128349737140276	pearson	1	Ttest_pvalue	Coefficient_of_eigenassay	SVD_pCMs_dplus3CT	NoPrepr	SVD	4567	D_NCT-NT5	N	Kept components	NCT
Drug	Anthracycline	D_NCT	Cell_line.NT5	Plate.99	SEC13	0.5	-0.0923276765114123	pearson	1	Ttest_pvalue	Coefficient_of_eigenassay	SVD_pCMs_dplus3CT	NoPrepr	SVD	6613	D_NCT-NT5	N	Kept components	NCT
Drug	Anthracycline	D_NCT	Cell_line.NT5	Plate.99	SEC14L1	0.5	0.121739065041323	pearson	1	Ttest_pvalue	Coefficient_of_eigenassay	SVD_pCMs_dplus3CT	NoPrepr	SVD	4876	D_NCT-NT5	N	Kept components	NCT
Drug	Anthracycline	D_NCT	Cell_line.NT5	Plate.99	SEC14L2	0.5	-0.127370590994114	pearson	1	Ttest_pvalue	Coefficient_of_eigenassay	SVD_pCMs_dplus3CT	NoPrepr	SVD	4612	D_NCT-NT5	N	Kept components	NCT
Drug	Anthracycline	D_NCT	Cell_line.NT5	Plate.99	SEC14L5	0.5	0.158037709060964	pearson	1	Ttest_pvalue	Coefficient_of_eigenassay	SVD_pCMs_dplus3CT	NoPrepr	SVD	3322	D_NCT-NT5	N	Kept components	NCT
Drug	Anthracycline	D_NCT	Cell_line.NT5	Plate.99	SEC14L6	0.5	-0.0100997320099405	pearson	1	Ttest_pvalue	Coefficient_of_eigenassay	SVD_pCMs_dplus3CT	NoPrepr	SVD	13891	D_NCT-NT5	N	Kept components	NCT
Drug	Anthracycline	D_NCT	Cell_line.NT5	Plate.99	SEC16A	0.5	-0.0325023971808416	pearson	1	Ttest_pvalue	Coefficient_of_eigenassay	SVD_pCMs_dplus3CT	NoPrepr	SVD	11464	D_NCT-NT5	N	Kept components	NCT
Drug	Anthracycline	D_NCT	Cell_line.NT5	Plate.99	SEC16B	0.5	-0.00409839927596647	pearson	1	Ttest_pvalue	Coefficient_of_eigenassay	SVD_pCMs_dplus3CT	NoPrepr	SVD	14676	D_NCT-NT5	N	Kept components	NCT
Drug	Anthracycline	D_NCT	Cell_line.NT5	Plate.99	SEC22A	0.5	-0.0922918281527513	pearson	1	Ttest_pvalue	Coefficient_of_eigenassay	SVD_pCMs_dplus3CT	NoPrepr	SVD	6616	D_NCT-NT5	N	Kept components	NCT
Drug	Anthracycline	D_NCT	Cell_line.NT5	Plate.99	SEC22B	0.5	0.069025725984292	pearson	1	Ttest_pvalue	Coefficient_of_eigenassay	SVD_pCMs_dplus3CT	NoPrepr	SVD	8262	D_NCT-NT5	N	Kept components	NCT
Drug	Anthracycline	D_NCT	Cell_line.NT5	Plate.99	SEC22C	0.5	-0.0276542777052332	pearson	1	Ttest_pvalue	Coefficient_of_eigenassay	SVD_pCMs_dplus3CT	NoPrepr	SVD	11995	D_NCT-NT5	N	Kept components	NCT
Drug	Anthracycline	D_NCT	Cell_line.NT5	Plate.99	SEC23A	0.5	0.140785748170875	pearson	1	Ttest_pvalue	Coefficient_of_eigenassay	SVD_pCMs_dplus3CT	NoPrepr	SVD	4041	D_NCT-NT5	N	Kept components	NCT
Drug	Anthracycline	D_NCT	Cell_line.NT5	Plate.99	SEC23B	0.5	-0.0954198066299473	pearson	1	Ttest_pvalue	Coefficient_of_eigenassay	SVD_pCMs_dplus3CT	NoPrepr	SVD	6415	D_NCT-NT5	N	Kept components	NCT
Drug	Anthracycline	D_NCT	Cell_line.NT5	Plate.99	SEC23IP	0.5	0.099050460232679	pearson	1	Ttest_pvalue	Coefficient_of_eigenassay	SVD_pCMs_dplus3CT	NoPrepr	SVD	6191	D_NCT-NT5	N	Kept components	NCT
Drug	Anthracycline	D_NCT	Cell_line.NT5	Plate.99	SEC24A	0.5	-0.200152249736898	pearson	1	Ttest_pvalue	Coefficient_of_eigenassay	SVD_pCMs_dplus3CT	NoPrepr	SVD	2145	D_NCT-NT5	N	Kept components	NCT
Drug	Anthracycline	D_NCT	Cell_line.NT5	Plate.99	SEC24B	0.5	-0.0107019210587727	pearson	1	Ttest_pvalue	Coefficient_of_eigenassay	SVD_pCMs_dplus3CT	NoPrepr	SVD	13814	D_NCT-NT5	N	Kept components	NCT
Drug	Anthracycline	D_NCT	Cell_line.NT5	Plate.99	SEC24C	0.5	0.0133677552576316	pearson	1	Ttest_pvalue	Coefficient_of_eigenassay	SVD_pCMs_dplus3CT	NoPrepr	SVD	13499	D_NCT-NT5	N	Kept components	NCT
Drug	Anthracycline	D_NCT	Cell_line.NT5	Plate.99	SEC24D	0.5	-0.363175232958812	pearson	1	Ttest_pvalue	Coefficient_of_eigenassay	SVD_pCMs_dplus3CT	NoPrepr	SVD	439	D_NCT-NT5	N	Kept components	NCT
Drug	Anthracycline	D_NCT	Cell_line.NT5	Plate.99	SEC31A	0.5	-0.0654667311119322	pearson	1	Ttest_pvalue	Coefficient_of_eigenassay	SVD_pCMs_dplus3CT	NoPrepr	SVD	8554	D_NCT-NT5	N	Kept components	NCT
Drug	Anthracycline	D_NCT	Cell_line.NT5	Plate.99	SEC31B	0.5	-0.246322812064995	pearson	1	Ttest_pvalue	Coefficient_of_eigenassay	SVD_pCMs_dplus3CT	NoPrepr	SVD	1314	D_NCT-NT5	N	Kept components	NCT
Drug	Anthracycline	D_NCT	Cell_line.NT5	Plate.99	SEC61A1	0.5	-0.0652669454486267	pearson	1	Ttest_pvalue	Coefficient_of_eigenassay	SVD_pCMs_dplus3CT	NoPrepr	SVD	8568	D_NCT-NT5	N	Kept components	NCT
Drug	Anthracycline	D_NCT	Cell_line.NT5	Plate.99	SEC61A2	0.5	0.214105417435971	pearson	1	Ttest_pvalue	Coefficient_of_eigenassay	SVD_pCMs_dplus3CT	NoPrepr	SVD	1857	D_NCT-NT5	N	Kept components	NCT
Drug	Anthracycline	D_NCT	Cell_line.NT5	Plate.99	SEC61B	0.5	-0.0347714934241383	pearson	1	Ttest_pvalue	Coefficient_of_eigenassay	SVD_pCMs_dplus3CT	NoPrepr	SVD	11245	D_NCT-NT5	N	Kept components	NCT
Drug	Anthracycline	D_NCT	Cell_line.NT5	Plate.99	SEC61G	0.5	-0.173096407403825	pearson	1	Ttest_pvalue	Coefficient_of_eigenassay	SVD_pCMs_dplus3CT	NoPrepr	SVD	2844	D_NCT-NT5	N	Kept components	NCT
Drug	Anthracycline	D_NCT	Cell_line.NT5	Plate.99	SEC62	0.5	-0.102416315985073	pearson	1	Ttest_pvalue	Coefficient_of_eigenassay	SVD_pCMs_dplus3CT	NoPrepr	SVD	5966	D_NCT-NT5	N	Kept components	NCT
Drug	Anthracycline	D_NCT	Cell_line.NT5	Plate.99	SEC63	0.5	0.0343529031681997	pearson	1	Ttest_pvalue	Coefficient_of_eigenassay	SVD_pCMs_dplus3CT	NoPrepr	SVD	11288	D_NCT-NT5	N	Kept components	NCT
Drug	Anthracycline	D_NCT	Cell_line.NT5	Plate.99	SECISBP2	0.5	-0.0097663870293582	pearson	1	Ttest_pvalue	Coefficient_of_eigenassay	SVD_pCMs_dplus3CT	NoPrepr	SVD	13939	D_NCT-NT5	N	Kept components	NCT
Drug	Anthracycline	D_NCT	Cell_line.NT5	Plate.99	SECISBP2L	0.5	0.0700469519892082	pearson	1	Ttest_pvalue	Coefficient_of_eigenassay	SVD_pCMs_dplus3CT	NoPrepr	SVD	8173	D_NCT-NT5	N	Kept components	NCT
Drug	Anthracycline	D_NCT	Cell_line.NT5	Plate.99	SECTM1	0.5	0.00191635909204703	pearson	1	Ttest_pvalue	Coefficient_of_eigenassay	SVD_pCMs_dplus3CT	NoPrepr	SVD	14992	D_NCT-NT5	N	Kept components	NCT
Drug	Anthracycline	D_NCT	Cell_line.NT5	Plate.99	SEH1L	0.5	0.221580953813381	pearson	1	Ttest_pvalue	Coefficient_of_eigenassay	SVD_pCMs_dplus3CT	NoPrepr	SVD	1721	D_NCT-NT5	N	Kept components	NCT
Drug	Anthracycline	D_NCT	Cell_line.NT5	Plate.99	SEL1L	0.5	0.125153164803629	pearson	1	Ttest_pvalue	Coefficient_of_eigenassay	SVD_pCMs_dplus3CT	NoPrepr	SVD	4710	D_NCT-NT5	N	Kept components	NCT
Drug	Anthracycline	D_NCT	Cell_line.NT5	Plate.99	SEL1L3	0.5	-0.291696063821773	pearson	1	Ttest_pvalue	Coefficient_of_eigenassay	SVD_pCMs_dplus3CT	NoPrepr	SVD	842	D_NCT-NT5	N	Kept components	NCT
Drug	Anthracycline	D_NCT	Cell_line.NT5	Plate.99	SELE	0.5	0.0017167356131639	pearson	1	Ttest_pvalue	Coefficient_of_eigenassay	SVD_pCMs_dplus3CT	NoPrepr	SVD	15026	D_NCT-NT5	N	Kept components	NCT
Drug	Anthracycline	D_NCT	Cell_line.NT5	Plate.99	SELENBP1	0.5	-0.0553620206305967	pearson	1	Ttest_pvalue	Coefficient_of_eigenassay	SVD_pCMs_dplus3CT	NoPrepr	SVD	9402	D_NCT-NT5	N	Kept components	NCT
Drug	Anthracycline	D_NCT	Cell_line.NT5	Plate.99	SELENOF	0.5	-0.209814589509695	pearson	1	Ttest_pvalue	Coefficient_of_eigenassay	SVD_pCMs_dplus3CT	NoPrepr	SVD	1941	D_NCT-NT5	N	Kept components	NCT
Drug	Anthracycline	D_NCT	Cell_line.NT5	Plate.99	SELENOH	0.5	0.0426269830177058	pearson	1	Ttest_pvalue	Coefficient_of_eigenassay	SVD_pCMs_dplus3CT	NoPrepr	SVD	10476	D_NCT-NT5	N	Kept components	NCT
Drug	Anthracycline	D_NCT	Cell_line.NT5	Plate.99	SELENOI	0.5	-0.0544782864581863	pearson	1	Ttest_pvalue	Coefficient_of_eigenassay	SVD_pCMs_dplus3CT	NoPrepr	SVD	9472	D_NCT-NT5	N	Kept components	NCT
Drug	Anthracycline	D_NCT	Cell_line.NT5	Plate.99	SELENOK	0.5	0.124218389784774	pearson	1	Ttest_pvalue	Coefficient_of_eigenassay	SVD_pCMs_dplus3CT	NoPrepr	SVD	4748	D_NCT-NT5	N	Kept components	NCT
Drug	Anthracycline	D_NCT	Cell_line.NT5	Plate.99	SELENOM	0.5	-0.00094215381320472	pearson	1	Ttest_pvalue	Coefficient_of_eigenassay	SVD_pCMs_dplus3CT	NoPrepr	SVD	15148	D_NCT-NT5	N	Kept components	NCT
Drug	Anthracycline	D_NCT	Cell_line.NT5	Plate.99	SELENON	0.5	0.186708059925154	pearson	1	Ttest_pvalue	Coefficient_of_eigenassay	SVD_pCMs_dplus3CT	NoPrepr	SVD	2469	D_NCT-NT5	N	Kept components	NCT
Drug	Anthracycline	D_NCT	Cell_line.NT5	Plate.99	SELENOO	0.5	-0.158466343703631	pearson	1	Ttest_pvalue	Coefficient_of_eigenassay	SVD_pCMs_dplus3CT	NoPrepr	SVD	3311	D_NCT-NT5	N	Kept components	NCT
Drug	Anthracycline	D_NCT	Cell_line.NT5	Plate.99	SELENOP	0.5	0.165586309256897	pearson	1	Ttest_pvalue	Coefficient_of_eigenassay	SVD_pCMs_dplus3CT	NoPrepr	SVD	3075	D_NCT-NT5	N	Kept components	NCT
Drug	Anthracycline	D_NCT	Cell_line.NT5	Plate.99	SELENOS	0.5	-0.245091074537716	pearson	1	Ttest_pvalue	Coefficient_of_eigenassay	SVD_pCMs_dplus3CT	NoPrepr	SVD	1330	D_NCT-NT5	N	Kept components	NCT
Drug	Anthracycline	D_NCT	Cell_line.NT5	Plate.99	SELENOT	0.5	-0.0351727741766924	pearson	1	Ttest_pvalue	Coefficient_of_eigenassay	SVD_pCMs_dplus3CT	NoPrepr	SVD	11201	D_NCT-NT5	N	Kept components	NCT
Drug	Anthracycline	D_NCT	Cell_line.NT5	Plate.99	SELENOW	0.5	0.14048157817225	pearson	1	Ttest_pvalue	Coefficient_of_eigenassay	SVD_pCMs_dplus3CT	NoPrepr	SVD	4055	D_NCT-NT5	N	Kept components	NCT
Drug	Anthracycline	D_NCT	Cell_line.NT5	Plate.99	SELL	0.5	-0.00300398076193352	pearson	1	Ttest_pvalue	Coefficient_of_eigenassay	SVD_pCMs_dplus3CT	NoPrepr	SVD	14830	D_NCT-NT5	N	Kept components	NCT
Drug	Anthracycline	D_NCT	Cell_line.NT5	Plate.99	SELP	0.5	-0.0384151714889268	pearson	1	Ttest_pvalue	Coefficient_of_eigenassay	SVD_pCMs_dplus3CT	NoPrepr	SVD	10874	D_NCT-NT5	N	Kept components	NCT
Drug	Anthracycline	D_NCT	Cell_line.NT5	Plate.99	SELPLG	0.5	-0.162193392924845	pearson	1	Ttest_pvalue	Coefficient_of_eigenassay	SVD_pCMs_dplus3CT	NoPrepr	SVD	3182	D_NCT-NT5	N	Kept components	NCT
Drug	Anthracycline	D_NCT	Cell_line.NT5	Plate.99	SEM1	0.5	-0.0416284331935725	pearson	1	Ttest_pvalue	Coefficient_of_eigenassay	SVD_pCMs_dplus3CT	NoPrepr	SVD	10568	D_NCT-NT5	N	Kept components	NCT
Drug	Anthracycline	D_NCT	Cell_line.NT5	Plate.99	SEMA3A	0.5	-0.153006001989115	pearson	1	Ttest_pvalue	Coefficient_of_eigenassay	SVD_pCMs_dplus3CT	NoPrepr	SVD	3510	D_NCT-NT5	N	Kept components	NCT
Drug	Anthracycline	D_NCT	Cell_line.NT5	Plate.99	SEMA3B	0.5	-0.268766564122895	pearson	1	Ttest_pvalue	Coefficient_of_eigenassay	SVD_pCMs_dplus3CT	NoPrepr	SVD	1058	D_NCT-NT5	N	Kept components	NCT
Drug	Anthracycline	D_NCT	Cell_line.NT5	Plate.99	SEMA3C	0.5	-0.294711585981814	pearson	1	Ttest_pvalue	Coefficient_of_eigenassay	SVD_pCMs_dplus3CT	NoPrepr	SVD	811	D_NCT-NT5	N	Kept components	NCT
Drug	Anthracycline	D_NCT	Cell_line.NT5	Plate.99	SEMA3D	0.5	-0.102415462482762	pearson	1	Ttest_pvalue	Coefficient_of_eigenassay	SVD_pCMs_dplus3CT	NoPrepr	SVD	5967	D_NCT-NT5	N	Kept components	NCT
Drug	Anthracycline	D_NCT	Cell_line.NT5	Plate.99	SEMA3E	0.5	-0.00769691836981971	pearson	1	Ttest_pvalue	Coefficient_of_eigenassay	SVD_pCMs_dplus3CT	NoPrepr	SVD	14192	D_NCT-NT5	N	Kept components	NCT
Drug	Anthracycline	D_NCT	Cell_line.NT5	Plate.99	SEMA3F	0.5	-0.325388963180053	pearson	1	Ttest_pvalue	Coefficient_of_eigenassay	SVD_pCMs_dplus3CT	NoPrepr	SVD	614	D_NCT-NT5	N	Kept components	NCT
Drug	Anthracycline	D_NCT	Cell_line.NT5	Plate.99	SEMA3G	0.5	0.214362984430663	pearson	1	Ttest_pvalue	Coefficient_of_eigenassay	SVD_pCMs_dplus3CT	NoPrepr	SVD	1851	D_NCT-NT5	N	Kept components	NCT
Drug	Anthracycline	D_NCT	Cell_line.NT5	Plate.99	SEMA4A	0.5	-0.0359236730211104	pearson	1	Ttest_pvalue	Coefficient_of_eigenassay	SVD_pCMs_dplus3CT	NoPrepr	SVD	11115	D_NCT-NT5	N	Kept components	NCT
Drug	Anthracycline	D_NCT	Cell_line.NT5	Plate.99	SEMA4B	0.5	0.107665656537125	pearson	1	Ttest_pvalue	Coefficient_of_eigenassay	SVD_pCMs_dplus3CT	NoPrepr	SVD	5639	D_NCT-NT5	N	Kept components	NCT
Drug	Anthracycline	D_NCT	Cell_line.NT5	Plate.99	SEMA4C	0.5	0.00389582862665332	pearson	1	Ttest_pvalue	Coefficient_of_eigenassay	SVD_pCMs_dplus3CT	NoPrepr	SVD	14702	D_NCT-NT5	N	Kept components	NCT
Drug	Anthracycline	D_NCT	Cell_line.NT5	Plate.99	SEMA4D	0.5	0.0682833958358046	pearson	1	Ttest_pvalue	Coefficient_of_eigenassay	SVD_pCMs_dplus3CT	NoPrepr	SVD	8335	D_NCT-NT5	N	Kept components	NCT
Drug	Anthracycline	D_NCT	Cell_line.NT5	Plate.99	SEMA4F	0.5	-0.0423933676365121	pearson	1	Ttest_pvalue	Coefficient_of_eigenassay	SVD_pCMs_dplus3CT	NoPrepr	SVD	10496	D_NCT-NT5	N	Kept components	NCT
Drug	Anthracycline	D_NCT	Cell_line.NT5	Plate.99	SEMA4G	0.5	-0.0120275896616997	pearson	1	Ttest_pvalue	Coefficient_of_eigenassay	SVD_pCMs_dplus3CT	NoPrepr	SVD	13647	D_NCT-NT5	N	Kept components	NCT
Drug	Anthracycline	D_NCT	Cell_line.NT5	Plate.99	SEMA5A	0.5	0.0687044548857811	pearson	1	Ttest_pvalue	Coefficient_of_eigenassay	SVD_pCMs_dplus3CT	NoPrepr	SVD	8295	D_NCT-NT5	N	Kept components	NCT
Drug	Anthracycline	D_NCT	Cell_line.NT5	Plate.99	SEMA5B	0.5	-0.0997779700563704	pearson	1	Ttest_pvalue	Coefficient_of_eigenassay	SVD_pCMs_dplus3CT	NoPrepr	SVD	6153	D_NCT-NT5	N	Kept components	NCT
Drug	Anthracycline	D_NCT	Cell_line.NT5	Plate.99	SEMA6A	0.5	-0.0748142617903825	pearson	1	Ttest_pvalue	Coefficient_of_eigenassay	SVD_pCMs_dplus3CT	NoPrepr	SVD	7806	D_NCT-NT5	N	Kept components	NCT
Drug	Anthracycline	D_NCT	Cell_line.NT5	Plate.99	SEMA6B	0.5	-0.117565881359437	pearson	1	Ttest_pvalue	Coefficient_of_eigenassay	SVD_pCMs_dplus3CT	NoPrepr	SVD	5099	D_NCT-NT5	N	Kept components	NCT
Drug	Anthracycline	D_NCT	Cell_line.NT5	Plate.99	SEMA6C	0.5	0.0891829751368184	pearson	1	Ttest_pvalue	Coefficient_of_eigenassay	SVD_pCMs_dplus3CT	NoPrepr	SVD	6811	D_NCT-NT5	N	Kept components	NCT
Drug	Anthracycline	D_NCT	Cell_line.NT5	Plate.99	SEMA6D	0.5	0.393987484730975	pearson	1	Ttest_pvalue	Coefficient_of_eigenassay	SVD_pCMs_dplus3CT	NoPrepr	SVD	345	D_NCT-NT5	N	Kept components	NCT
Drug	Anthracycline	D_NCT	Cell_line.NT5	Plate.99	SEMA7A	0.5	0.00824067537338324	pearson	1	Ttest_pvalue	Coefficient_of_eigenassay	SVD_pCMs_dplus3CT	NoPrepr	SVD	14130	D_NCT-NT5	N	Kept components	NCT
Drug	Anthracycline	D_NCT	Cell_line.NT5	Plate.99	SENP1	0.5	0.171709254845551	pearson	1	Ttest_pvalue	Coefficient_of_eigenassay	SVD_pCMs_dplus3CT	NoPrepr	SVD	2879	D_NCT-NT5	N	Kept components	NCT
Drug	Anthracycline	D_NCT	Cell_line.NT5	Plate.99	SENP2	0.5	0.161138217398487	pearson	1	Ttest_pvalue	Coefficient_of_eigenassay	SVD_pCMs_dplus3CT	NoPrepr	SVD	3208	D_NCT-NT5	N	Kept components	NCT
Drug	Anthracycline	D_NCT	Cell_line.NT5	Plate.99	SENP3	0.5	-0.223942789516564	pearson	1	Ttest_pvalue	Coefficient_of_eigenassay	SVD_pCMs_dplus3CT	NoPrepr	SVD	1687	D_NCT-NT5	N	Kept components	NCT
Drug	Anthracycline	D_NCT	Cell_line.NT5	Plate.99	SENP5	0.5	-0.00512163928129629	pearson	1	Ttest_pvalue	Coefficient_of_eigenassay	SVD_pCMs_dplus3CT	NoPrepr	SVD	14528	D_NCT-NT5	N	Kept components	NCT
Drug	Anthracycline	D_NCT	Cell_line.NT5	Plate.99	SENP6	0.5	-0.114673528255492	pearson	1	Ttest_pvalue	Coefficient_of_eigenassay	SVD_pCMs_dplus3CT	NoPrepr	SVD	5253	D_NCT-NT5	N	Kept components	NCT
Drug	Anthracycline	D_NCT	Cell_line.NT5	Plate.99	SENP7	0.5	-0.0618827505090337	pearson	1	Ttest_pvalue	Coefficient_of_eigenassay	SVD_pCMs_dplus3CT	NoPrepr	SVD	8837	D_NCT-NT5	N	Kept components	NCT
Drug	Anthracycline	D_NCT	Cell_line.NT5	Plate.99	SENP8	0.5	0.321298199038795	pearson	1	Ttest_pvalue	Coefficient_of_eigenassay	SVD_pCMs_dplus3CT	NoPrepr	SVD	632	D_NCT-NT5	N	Kept components	NCT
Drug	Anthracycline	D_NCT	Cell_line.NT5	Plate.99	SEPHS1	0.5	0.00322749437780584	pearson	1	Ttest_pvalue	Coefficient_of_eigenassay	SVD_pCMs_dplus3CT	NoPrepr	SVD	14795	D_NCT-NT5	N	Kept components	NCT
Drug	Anthracycline	D_NCT	Cell_line.NT5	Plate.99	SEPHS2	0.5	-0.00816834751865669	pearson	1	Ttest_pvalue	Coefficient_of_eigenassay	SVD_pCMs_dplus3CT	NoPrepr	SVD	14135	D_NCT-NT5	N	Kept components	NCT
Drug	Anthracycline	D_NCT	Cell_line.NT5	Plate.99	SEPSECS	0.5	0.1389864885769	pearson	1	Ttest_pvalue	Coefficient_of_eigenassay	SVD_pCMs_dplus3CT	NoPrepr	SVD	4121	D_NCT-NT5	N	Kept components	NCT
Drug	Anthracycline	D_NCT	Cell_line.NT5	Plate.99	SEPT1	0.5	-0.0768336588747626	pearson	1	Ttest_pvalue	Coefficient_of_eigenassay	SVD_pCMs_dplus3CT	NoPrepr	SVD	7658	D_NCT-NT5	N	Kept components	NCT
Drug	Anthracycline	D_NCT	Cell_line.NT5	Plate.99	SEPT10	0.5	0.231527202791316	pearson	1	Ttest_pvalue	Coefficient_of_eigenassay	SVD_pCMs_dplus3CT	NoPrepr	SVD	1556	D_NCT-NT5	N	Kept components	NCT
Drug	Anthracycline	D_NCT	Cell_line.NT5	Plate.99	SEPT11	0.5	0.00367690230841926	pearson	1	Ttest_pvalue	Coefficient_of_eigenassay	SVD_pCMs_dplus3CT	NoPrepr	SVD	14739	D_NCT-NT5	N	Kept components	NCT
Drug	Anthracycline	D_NCT	Cell_line.NT5	Plate.99	SEPT12	0.5	0.020627962817736	pearson	1	Ttest_pvalue	Coefficient_of_eigenassay	SVD_pCMs_dplus3CT	NoPrepr	SVD	12702	D_NCT-NT5	N	Kept components	NCT
Drug	Anthracycline	D_NCT	Cell_line.NT5	Plate.99	SEPT2	0.5	-0.0737402434215937	pearson	1	Ttest_pvalue	Coefficient_of_eigenassay	SVD_pCMs_dplus3CT	NoPrepr	SVD	7908	D_NCT-NT5	N	Kept components	NCT
Drug	Anthracycline	D_NCT	Cell_line.NT5	Plate.99	SEPT3	0.5	-0.0408477825924627	pearson	1	Ttest_pvalue	Coefficient_of_eigenassay	SVD_pCMs_dplus3CT	NoPrepr	SVD	10652	D_NCT-NT5	N	Kept components	NCT
Drug	Anthracycline	D_NCT	Cell_line.NT5	Plate.99	SEPT4	0.5	-0.297534490808731	pearson	1	Ttest_pvalue	Coefficient_of_eigenassay	SVD_pCMs_dplus3CT	NoPrepr	SVD	789	D_NCT-NT5	N	Kept components	NCT
Drug	Anthracycline	D_NCT	Cell_line.NT5	Plate.99	SEPT6	0.5	-0.00974115205233199	pearson	1	Ttest_pvalue	Coefficient_of_eigenassay	SVD_pCMs_dplus3CT	NoPrepr	SVD	13944	D_NCT-NT5	N	Kept components	NCT
Drug	Anthracycline	D_NCT	Cell_line.NT5	Plate.99	SEPT7	0.5	0.0612275489779502	pearson	1	Ttest_pvalue	Coefficient_of_eigenassay	SVD_pCMs_dplus3CT	NoPrepr	SVD	8899	D_NCT-NT5	N	Kept components	NCT
Drug	Anthracycline	D_NCT	Cell_line.NT5	Plate.99	SEPT8	0.5	0.0347130672714659	pearson	1	Ttest_pvalue	Coefficient_of_eigenassay	SVD_pCMs_dplus3CT	NoPrepr	SVD	11252	D_NCT-NT5	N	Kept components	NCT
Drug	Anthracycline	D_NCT	Cell_line.NT5	Plate.99	SEPT9	0.5	0.031240571960097	pearson	1	Ttest_pvalue	Coefficient_of_eigenassay	SVD_pCMs_dplus3CT	NoPrepr	SVD	11606	D_NCT-NT5	N	Kept components	NCT
Drug	Anthracycline	D_NCT	Cell_line.NT5	Plate.99	SERAC1	0.5	-0.0414464619999792	pearson	1	Ttest_pvalue	Coefficient_of_eigenassay	SVD_pCMs_dplus3CT	NoPrepr	SVD	10591	D_NCT-NT5	N	Kept components	NCT
Drug	Anthracycline	D_NCT	Cell_line.NT5	Plate.99	SERBP1	0.5	0.209659758780798	pearson	1	Ttest_pvalue	Coefficient_of_eigenassay	SVD_pCMs_dplus3CT	NoPrepr	SVD	1946	D_NCT-NT5	N	Kept components	NCT
Drug	Anthracycline	D_NCT	Cell_line.NT5	Plate.99	SERF2	0.5	-0.0691432246673677	pearson	1	Ttest_pvalue	Coefficient_of_eigenassay	SVD_pCMs_dplus3CT	NoPrepr	SVD	8252	D_NCT-NT5	N	Kept components	NCT
Drug	Anthracycline	D_NCT	Cell_line.NT5	Plate.99	SERGEF	0.5	-0.146088010948055	pearson	1	Ttest_pvalue	Coefficient_of_eigenassay	SVD_pCMs_dplus3CT	NoPrepr	SVD	3834	D_NCT-NT5	N	Kept components	NCT
Drug	Anthracycline	D_NCT	Cell_line.NT5	Plate.99	SERHL2	0.5	0.00586310143339315	pearson	1	Ttest_pvalue	Coefficient_of_eigenassay	SVD_pCMs_dplus3CT	NoPrepr	SVD	14429	D_NCT-NT5	N	Kept components	NCT
Drug	Anthracycline	D_NCT	Cell_line.NT5	Plate.99	SERINC1	0.5	-0.0424734480195039	pearson	1	Ttest_pvalue	Coefficient_of_eigenassay	SVD_pCMs_dplus3CT	NoPrepr	SVD	10488	D_NCT-NT5	N	Kept components	NCT
Drug	Anthracycline	D_NCT	Cell_line.NT5	Plate.99	SERINC2	0.5	-0.277190289323526	pearson	1	Ttest_pvalue	Coefficient_of_eigenassay	SVD_pCMs_dplus3CT	NoPrepr	SVD	977	D_NCT-NT5	N	Kept components	NCT
Drug	Anthracycline	D_NCT	Cell_line.NT5	Plate.99	SERINC3	0.5	-0.120785329233144	pearson	1	Ttest_pvalue	Coefficient_of_eigenassay	SVD_pCMs_dplus3CT	NoPrepr	SVD	4934	D_NCT-NT5	N	Kept components	NCT
Drug	Anthracycline	D_NCT	Cell_line.NT5	Plate.99	SERINC4	0.5	0.165902610102459	pearson	1	Ttest_pvalue	Coefficient_of_eigenassay	SVD_pCMs_dplus3CT	NoPrepr	SVD	3063	D_NCT-NT5	N	Kept components	NCT
Drug	Anthracycline	D_NCT	Cell_line.NT5	Plate.99	SERINC5	0.5	-0.0649177375865594	pearson	1	Ttest_pvalue	Coefficient_of_eigenassay	SVD_pCMs_dplus3CT	NoPrepr	SVD	8592	D_NCT-NT5	N	Kept components	NCT
Drug	Anthracycline	D_NCT	Cell_line.NT5	Plate.99	SERP1	0.5	-0.13662029381637	pearson	1	Ttest_pvalue	Coefficient_of_eigenassay	SVD_pCMs_dplus3CT	NoPrepr	SVD	4214	D_NCT-NT5	N	Kept components	NCT
Drug	Anthracycline	D_NCT	Cell_line.NT5	Plate.99	SERP2	0.5	-0.110133356437069	pearson	1	Ttest_pvalue	Coefficient_of_eigenassay	SVD_pCMs_dplus3CT	NoPrepr	SVD	5496	D_NCT-NT5	N	Kept components	NCT
Drug	Anthracycline	D_NCT	Cell_line.NT5	Plate.99	SERPINA1	0.5	0.00334645053800689	pearson	1	Ttest_pvalue	Coefficient_of_eigenassay	SVD_pCMs_dplus3CT	NoPrepr	SVD	14781	D_NCT-NT5	N	Kept components	NCT
Drug	Anthracycline	D_NCT	Cell_line.NT5	Plate.99	SERPINA12	0.5	-0.000276186104286911	pearson	1	Ttest_pvalue	Coefficient_of_eigenassay	SVD_pCMs_dplus3CT	NoPrepr	SVD	15261	D_NCT-NT5	N	Kept components	NCT
Drug	Anthracycline	D_NCT	Cell_line.NT5	Plate.99	SERPINA3	0.5	-0.339816223078417	pearson	1	Ttest_pvalue	Coefficient_of_eigenassay	SVD_pCMs_dplus3CT	NoPrepr	SVD	537	D_NCT-NT5	N	Kept components	NCT
Drug	Anthracycline	D_NCT	Cell_line.NT5	Plate.99	SERPINA5	0.5	-0.0164583143627666	pearson	1	Ttest_pvalue	Coefficient_of_eigenassay	SVD_pCMs_dplus3CT	NoPrepr	SVD	13154	D_NCT-NT5	N	Kept components	NCT
Drug	Anthracycline	D_NCT	Cell_line.NT5	Plate.99	SERPINB1	0.5	-0.0583287073935522	pearson	1	Ttest_pvalue	Coefficient_of_eigenassay	SVD_pCMs_dplus3CT	NoPrepr	SVD	9148	D_NCT-NT5	N	Kept components	NCT
Drug	Anthracycline	D_NCT	Cell_line.NT5	Plate.99	SERPINB2	0.5	0.00166044941600033	pearson	1	Ttest_pvalue	Coefficient_of_eigenassay	SVD_pCMs_dplus3CT	NoPrepr	SVD	15034	D_NCT-NT5	N	Kept components	NCT
Drug	Anthracycline	D_NCT	Cell_line.NT5	Plate.99	SERPINB6	0.5	-0.259537733949695	pearson	1	Ttest_pvalue	Coefficient_of_eigenassay	SVD_pCMs_dplus3CT	NoPrepr	SVD	1157	D_NCT-NT5	N	Kept components	NCT
Drug	Anthracycline	D_NCT	Cell_line.NT5	Plate.99	SERPINB7	0.5	-0.0443315373759936	pearson	1	Ttest_pvalue	Coefficient_of_eigenassay	SVD_pCMs_dplus3CT	NoPrepr	SVD	10345	D_NCT-NT5	N	Kept components	NCT
Drug	Anthracycline	D_NCT	Cell_line.NT5	Plate.99	SERPINB8	0.5	-0.0882094605463097	pearson	1	Ttest_pvalue	Coefficient_of_eigenassay	SVD_pCMs_dplus3CT	NoPrepr	SVD	6867	D_NCT-NT5	N	Kept components	NCT
Drug	Anthracycline	D_NCT	Cell_line.NT5	Plate.99	SERPINB9	0.5	0.0804032445762864	pearson	1	Ttest_pvalue	Coefficient_of_eigenassay	SVD_pCMs_dplus3CT	NoPrepr	SVD	7408	D_NCT-NT5	N	Kept components	NCT
Drug	Anthracycline	D_NCT	Cell_line.NT5	Plate.99	SERPIND1	0.5	-0.130652804152386	pearson	1	Ttest_pvalue	Coefficient_of_eigenassay	SVD_pCMs_dplus3CT	NoPrepr	SVD	4467	D_NCT-NT5	N	Kept components	NCT
Drug	Anthracycline	D_NCT	Cell_line.NT5	Plate.99	SERPINE1	0.5	-0.00937197363094481	pearson	1	Ttest_pvalue	Coefficient_of_eigenassay	SVD_pCMs_dplus3CT	NoPrepr	SVD	13985	D_NCT-NT5	N	Kept components	NCT
Drug	Anthracycline	D_NCT	Cell_line.NT5	Plate.99	SERPINE2	0.5	-0.301797253584123	pearson	1	Ttest_pvalue	Coefficient_of_eigenassay	SVD_pCMs_dplus3CT	NoPrepr	SVD	768	D_NCT-NT5	N	Kept components	NCT
Drug	Anthracycline	D_NCT	Cell_line.NT5	Plate.99	SERPINE3	0.5	-0.284896803091747	pearson	1	Ttest_pvalue	Coefficient_of_eigenassay	SVD_pCMs_dplus3CT	NoPrepr	SVD	902	D_NCT-NT5	N	Kept components	NCT
Drug	Anthracycline	D_NCT	Cell_line.NT5	Plate.99	SERPINF1	0.5	-0.232205280352302	pearson	1	Ttest_pvalue	Coefficient_of_eigenassay	SVD_pCMs_dplus3CT	NoPrepr	SVD	1548	D_NCT-NT5	N	Kept components	NCT
Drug	Anthracycline	D_NCT	Cell_line.NT5	Plate.99	SERPINF2	0.5	-0.00117803650369402	pearson	1	Ttest_pvalue	Coefficient_of_eigenassay	SVD_pCMs_dplus3CT	NoPrepr	SVD	15110	D_NCT-NT5	N	Kept components	NCT
Drug	Anthracycline	D_NCT	Cell_line.NT5	Plate.99	SERPING1	0.5	-0.0770235636370341	pearson	1	Ttest_pvalue	Coefficient_of_eigenassay	SVD_pCMs_dplus3CT	NoPrepr	SVD	7643	D_NCT-NT5	N	Kept components	NCT
Drug	Anthracycline	D_NCT	Cell_line.NT5	Plate.99	SERPINH1	0.5	-0.111392705587887	pearson	1	Ttest_pvalue	Coefficient_of_eigenassay	SVD_pCMs_dplus3CT	NoPrepr	SVD	5425	D_NCT-NT5	N	Kept components	NCT
Drug	Anthracycline	D_NCT	Cell_line.NT5	Plate.99	SERPINI1	0.5	0.21484855440494	pearson	1	Ttest_pvalue	Coefficient_of_eigenassay	SVD_pCMs_dplus3CT	NoPrepr	SVD	1842	D_NCT-NT5	N	Kept components	NCT
Drug	Anthracycline	D_NCT	Cell_line.NT5	Plate.99	SERPINI2	0.5	-0.0173986851822037	pearson	1	Ttest_pvalue	Coefficient_of_eigenassay	SVD_pCMs_dplus3CT	NoPrepr	SVD	13060	D_NCT-NT5	N	Kept components	NCT
Drug	Anthracycline	D_NCT	Cell_line.NT5	Plate.99	SERTAD1	0.5	-0.0366061432198568	pearson	1	Ttest_pvalue	Coefficient_of_eigenassay	SVD_pCMs_dplus3CT	NoPrepr	SVD	11055	D_NCT-NT5	N	Kept components	NCT
Drug	Anthracycline	D_NCT	Cell_line.NT5	Plate.99	SERTAD2	0.5	0.0561433261619745	pearson	1	Ttest_pvalue	Coefficient_of_eigenassay	SVD_pCMs_dplus3CT	NoPrepr	SVD	9336	D_NCT-NT5	N	Kept components	NCT
Drug	Anthracycline	D_NCT	Cell_line.NT5	Plate.99	SERTAD3	0.5	0.120800054139445	pearson	1	Ttest_pvalue	Coefficient_of_eigenassay	SVD_pCMs_dplus3CT	NoPrepr	SVD	4931	D_NCT-NT5	N	Kept components	NCT
Drug	Anthracycline	D_NCT	Cell_line.NT5	Plate.99	SERTAD4	0.5	-0.226464258364852	pearson	1	Ttest_pvalue	Coefficient_of_eigenassay	SVD_pCMs_dplus3CT	NoPrepr	SVD	1636	D_NCT-NT5	N	Kept components	NCT
Drug	Anthracycline	D_NCT	Cell_line.NT5	Plate.99	SERTM1	0.5	-0.00317875720830144	pearson	1	Ttest_pvalue	Coefficient_of_eigenassay	SVD_pCMs_dplus3CT	NoPrepr	SVD	14807	D_NCT-NT5	N	Kept components	NCT
Drug	Anthracycline	D_NCT	Cell_line.NT5	Plate.99	SESN1	0.5	0.0478521986453464	pearson	1	Ttest_pvalue	Coefficient_of_eigenassay	SVD_pCMs_dplus3CT	NoPrepr	SVD	10020	D_NCT-NT5	N	Kept components	NCT
Drug	Anthracycline	D_NCT	Cell_line.NT5	Plate.99	SESN2	0.5	-0.224820842960463	pearson	1	Ttest_pvalue	Coefficient_of_eigenassay	SVD_pCMs_dplus3CT	NoPrepr	SVD	1670	D_NCT-NT5	N	Kept components	NCT
Drug	Anthracycline	D_NCT	Cell_line.NT5	Plate.99	SESN3	0.5	-0.29390781042851	pearson	1	Ttest_pvalue	Coefficient_of_eigenassay	SVD_pCMs_dplus3CT	NoPrepr	SVD	829	D_NCT-NT5	N	Kept components	NCT
Drug	Anthracycline	D_NCT	Cell_line.NT5	Plate.99	SESTD1	0.5	0.0299694959906568	pearson	1	Ttest_pvalue	Coefficient_of_eigenassay	SVD_pCMs_dplus3CT	NoPrepr	SVD	11758	D_NCT-NT5	N	Kept components	NCT
Drug	Anthracycline	D_NCT	Cell_line.NT5	Plate.99	SET	0.5	0.110244418680861	pearson	1	Ttest_pvalue	Coefficient_of_eigenassay	SVD_pCMs_dplus3CT	NoPrepr	SVD	5486	D_NCT-NT5	N	Kept components	NCT
Drug	Anthracycline	D_NCT	Cell_line.NT5	Plate.99	SETBP1	0.5	0.0106580493205795	pearson	1	Ttest_pvalue	Coefficient_of_eigenassay	SVD_pCMs_dplus3CT	NoPrepr	SVD	13820	D_NCT-NT5	N	Kept components	NCT
Drug	Anthracycline	D_NCT	Cell_line.NT5	Plate.99	SETD1A	0.5	0.141937566954314	pearson	1	Ttest_pvalue	Coefficient_of_eigenassay	SVD_pCMs_dplus3CT	NoPrepr	SVD	3997	D_NCT-NT5	N	Kept components	NCT
Drug	Anthracycline	D_NCT	Cell_line.NT5	Plate.99	SETD1B	0.5	0.283371102188639	pearson	1	Ttest_pvalue	Coefficient_of_eigenassay	SVD_pCMs_dplus3CT	NoPrepr	SVD	915	D_NCT-NT5	N	Kept components	NCT
Drug	Anthracycline	D_NCT	Cell_line.NT5	Plate.99	SETD2	0.5	-0.00845436221490531	pearson	1	Ttest_pvalue	Coefficient_of_eigenassay	SVD_pCMs_dplus3CT	NoPrepr	SVD	14093	D_NCT-NT5	N	Kept components	NCT
Drug	Anthracycline	D_NCT	Cell_line.NT5	Plate.99	SETD3	0.5	-0.0465803377440324	pearson	1	Ttest_pvalue	Coefficient_of_eigenassay	SVD_pCMs_dplus3CT	NoPrepr	SVD	10126	D_NCT-NT5	N	Kept components	NCT
Drug	Anthracycline	D_NCT	Cell_line.NT5	Plate.99	SETD4	0.5	-0.0385857736901955	pearson	1	Ttest_pvalue	Coefficient_of_eigenassay	SVD_pCMs_dplus3CT	NoPrepr	SVD	10866	D_NCT-NT5	N	Kept components	NCT
Drug	Anthracycline	D_NCT	Cell_line.NT5	Plate.99	SETD5	0.5	-0.067422816249302	pearson	1	Ttest_pvalue	Coefficient_of_eigenassay	SVD_pCMs_dplus3CT	NoPrepr	SVD	8390	D_NCT-NT5	N	Kept components	NCT
Drug	Anthracycline	D_NCT	Cell_line.NT5	Plate.99	SETD6	0.5	0.0797355779961699	pearson	1	Ttest_pvalue	Coefficient_of_eigenassay	SVD_pCMs_dplus3CT	NoPrepr	SVD	7449	D_NCT-NT5	N	Kept components	NCT
Drug	Anthracycline	D_NCT	Cell_line.NT5	Plate.99	SETD7	0.5	0.0546156179536323	pearson	1	Ttest_pvalue	Coefficient_of_eigenassay	SVD_pCMs_dplus3CT	NoPrepr	SVD	9455	D_NCT-NT5	N	Kept components	NCT
Drug	Anthracycline	D_NCT	Cell_line.NT5	Plate.99	SETD9	0.5	0.0283843948344345	pearson	1	Ttest_pvalue	Coefficient_of_eigenassay	SVD_pCMs_dplus3CT	NoPrepr	SVD	11922	D_NCT-NT5	N	Kept components	NCT
Drug	Anthracycline	D_NCT	Cell_line.NT5	Plate.99	SETDB1	0.5	-0.0535755409445427	pearson	1	Ttest_pvalue	Coefficient_of_eigenassay	SVD_pCMs_dplus3CT	NoPrepr	SVD	9535	D_NCT-NT5	N	Kept components	NCT
Drug	Anthracycline	D_NCT	Cell_line.NT5	Plate.99	SETDB2	0.5	0.156393594558901	pearson	1	Ttest_pvalue	Coefficient_of_eigenassay	SVD_pCMs_dplus3CT	NoPrepr	SVD	3379	D_NCT-NT5	N	Kept components	NCT
Drug	Anthracycline	D_NCT	Cell_line.NT5	Plate.99	SETMAR	0.5	0.0951033673888793	pearson	1	Ttest_pvalue	Coefficient_of_eigenassay	SVD_pCMs_dplus3CT	NoPrepr	SVD	6437	D_NCT-NT5	N	Kept components	NCT
Drug	Anthracycline	D_NCT	Cell_line.NT5	Plate.99	SETX	0.5	-0.101064262400622	pearson	1	Ttest_pvalue	Coefficient_of_eigenassay	SVD_pCMs_dplus3CT	NoPrepr	SVD	6060	D_NCT-NT5	N	Kept components	NCT
Drug	Anthracycline	D_NCT	Cell_line.NT5	Plate.99	SEZ6	0.5	-0.108849232846903	pearson	1	Ttest_pvalue	Coefficient_of_eigenassay	SVD_pCMs_dplus3CT	NoPrepr	SVD	5561	D_NCT-NT5	N	Kept components	NCT
Drug	Anthracycline	D_NCT	Cell_line.NT5	Plate.99	SEZ6L	0.5	-0.626861360433641	pearson	1	Ttest_pvalue	Coefficient_of_eigenassay	SVD_pCMs_dplus3CT	NoPrepr	SVD	71	D_NCT-NT5	N	Kept components	NCT
Drug	Anthracycline	D_NCT	Cell_line.NT5	Plate.99	SEZ6L2	0.5	-0.20703202895756	pearson	1	Ttest_pvalue	Coefficient_of_eigenassay	SVD_pCMs_dplus3CT	NoPrepr	SVD	1994	D_NCT-NT5	N	Kept components	NCT
Drug	Anthracycline	D_NCT	Cell_line.NT5	Plate.99	SF1	0.5	0.0859025350647397	pearson	1	Ttest_pvalue	Coefficient_of_eigenassay	SVD_pCMs_dplus3CT	NoPrepr	SVD	7017	D_NCT-NT5	N	Kept components	NCT
Drug	Anthracycline	D_NCT	Cell_line.NT5	Plate.99	SF3A1	0.5	0.0751586105659001	pearson	1	Ttest_pvalue	Coefficient_of_eigenassay	SVD_pCMs_dplus3CT	NoPrepr	SVD	7778	D_NCT-NT5	N	Kept components	NCT
Drug	Anthracycline	D_NCT	Cell_line.NT5	Plate.99	SF3A2	0.5	-0.00715648785781409	pearson	1	Ttest_pvalue	Coefficient_of_eigenassay	SVD_pCMs_dplus3CT	NoPrepr	SVD	14272	D_NCT-NT5	N	Kept components	NCT
Drug	Anthracycline	D_NCT	Cell_line.NT5	Plate.99	SF3A3	0.5	-0.0631462750516856	pearson	1	Ttest_pvalue	Coefficient_of_eigenassay	SVD_pCMs_dplus3CT	NoPrepr	SVD	8732	D_NCT-NT5	N	Kept components	NCT
Drug	Anthracycline	D_NCT	Cell_line.NT5	Plate.99	SF3B1	0.5	0.0953720851070609	pearson	1	Ttest_pvalue	Coefficient_of_eigenassay	SVD_pCMs_dplus3CT	NoPrepr	SVD	6420	D_NCT-NT5	N	Kept components	NCT
Drug	Anthracycline	D_NCT	Cell_line.NT5	Plate.99	SF3B2	0.5	-0.0347498624446673	pearson	1	Ttest_pvalue	Coefficient_of_eigenassay	SVD_pCMs_dplus3CT	NoPrepr	SVD	11246	D_NCT-NT5	N	Kept components	NCT
Drug	Anthracycline	D_NCT	Cell_line.NT5	Plate.99	SF3B3	0.5	0.0302486296942674	pearson	1	Ttest_pvalue	Coefficient_of_eigenassay	SVD_pCMs_dplus3CT	NoPrepr	SVD	11726	D_NCT-NT5	N	Kept components	NCT
Drug	Anthracycline	D_NCT	Cell_line.NT5	Plate.99	SF3B4	0.5	-0.022922492258731	pearson	1	Ttest_pvalue	Coefficient_of_eigenassay	SVD_pCMs_dplus3CT	NoPrepr	SVD	12454	D_NCT-NT5	N	Kept components	NCT
Drug	Anthracycline	D_NCT	Cell_line.NT5	Plate.99	SF3B5	0.5	-0.157793228044204	pearson	1	Ttest_pvalue	Coefficient_of_eigenassay	SVD_pCMs_dplus3CT	NoPrepr	SVD	3330	D_NCT-NT5	N	Kept components	NCT
Drug	Anthracycline	D_NCT	Cell_line.NT5	Plate.99	SF3B6	0.5	-0.335572100583083	pearson	1	Ttest_pvalue	Coefficient_of_eigenassay	SVD_pCMs_dplus3CT	NoPrepr	SVD	557	D_NCT-NT5	N	Kept components	NCT
Drug	Anthracycline	D_NCT	Cell_line.NT5	Plate.99	SFI1	0.5	-0.116621642587035	pearson	1	Ttest_pvalue	Coefficient_of_eigenassay	SVD_pCMs_dplus3CT	NoPrepr	SVD	5143	D_NCT-NT5	N	Kept components	NCT
Drug	Anthracycline	D_NCT	Cell_line.NT5	Plate.99	SFMBT1	0.5	-0.0095101828507583	pearson	1	Ttest_pvalue	Coefficient_of_eigenassay	SVD_pCMs_dplus3CT	NoPrepr	SVD	13966	D_NCT-NT5	N	Kept components	NCT
Drug	Anthracycline	D_NCT	Cell_line.NT5	Plate.99	SFMBT2	0.5	0.251261805900011	pearson	1	Ttest_pvalue	Coefficient_of_eigenassay	SVD_pCMs_dplus3CT	NoPrepr	SVD	1257	D_NCT-NT5	N	Kept components	NCT
Drug	Anthracycline	D_NCT	Cell_line.NT5	Plate.99	SFPQ	0.5	-0.0682944981931146	pearson	1	Ttest_pvalue	Coefficient_of_eigenassay	SVD_pCMs_dplus3CT	NoPrepr	SVD	8332	D_NCT-NT5	N	Kept components	NCT
Drug	Anthracycline	D_NCT	Cell_line.NT5	Plate.99	SFR1	0.5	-0.0824447980952021	pearson	1	Ttest_pvalue	Coefficient_of_eigenassay	SVD_pCMs_dplus3CT	NoPrepr	SVD	7261	D_NCT-NT5	N	Kept components	NCT
Drug	Anthracycline	D_NCT	Cell_line.NT5	Plate.99	SFRP1	0.5	-0.0827046844051532	pearson	1	Ttest_pvalue	Coefficient_of_eigenassay	SVD_pCMs_dplus3CT	NoPrepr	SVD	7238	D_NCT-NT5	N	Kept components	NCT
Drug	Anthracycline	D_NCT	Cell_line.NT5	Plate.99	SFRP2	0.5	-0.286368883431479	pearson	1	Ttest_pvalue	Coefficient_of_eigenassay	SVD_pCMs_dplus3CT	NoPrepr	SVD	893	D_NCT-NT5	N	Kept components	NCT
Drug	Anthracycline	D_NCT	Cell_line.NT5	Plate.99	SFRP4	0.5	-0.400332503327979	pearson	1	Ttest_pvalue	Coefficient_of_eigenassay	SVD_pCMs_dplus3CT	NoPrepr	SVD	329	D_NCT-NT5	N	Kept components	NCT
Drug	Anthracycline	D_NCT	Cell_line.NT5	Plate.99	SFRP5	0.5	-0.0765382566735591	pearson	1	Ttest_pvalue	Coefficient_of_eigenassay	SVD_pCMs_dplus3CT	NoPrepr	SVD	7683	D_NCT-NT5	N	Kept components	NCT
Drug	Anthracycline	D_NCT	Cell_line.NT5	Plate.99	SFSWAP	0.5	-0.14506372338958	pearson	1	Ttest_pvalue	Coefficient_of_eigenassay	SVD_pCMs_dplus3CT	NoPrepr	SVD	3883	D_NCT-NT5	N	Kept components	NCT
Drug	Anthracycline	D_NCT	Cell_line.NT5	Plate.99	SFT2D1	0.5	0.0384993621587414	pearson	1	Ttest_pvalue	Coefficient_of_eigenassay	SVD_pCMs_dplus3CT	NoPrepr	SVD	10871	D_NCT-NT5	N	Kept components	NCT
Drug	Anthracycline	D_NCT	Cell_line.NT5	Plate.99	SFT2D2	0.5	0.220284891332422	pearson	1	Ttest_pvalue	Coefficient_of_eigenassay	SVD_pCMs_dplus3CT	NoPrepr	SVD	1746	D_NCT-NT5	N	Kept components	NCT
Drug	Anthracycline	D_NCT	Cell_line.NT5	Plate.99	SFT2D3	0.5	-0.0165374340633424	pearson	1	Ttest_pvalue	Coefficient_of_eigenassay	SVD_pCMs_dplus3CT	NoPrepr	SVD	13147	D_NCT-NT5	N	Kept components	NCT
Drug	Anthracycline	D_NCT	Cell_line.NT5	Plate.99	SFTA3	0.5	0.00723130332112432	pearson	1	Ttest_pvalue	Coefficient_of_eigenassay	SVD_pCMs_dplus3CT	NoPrepr	SVD	14257	D_NCT-NT5	N	Kept components	NCT
Drug	Anthracycline	D_NCT	Cell_line.NT5	Plate.99	SFTPB	0.5	-0.00314884492088931	pearson	1	Ttest_pvalue	Coefficient_of_eigenassay	SVD_pCMs_dplus3CT	NoPrepr	SVD	14809	D_NCT-NT5	N	Kept components	NCT
Drug	Anthracycline	D_NCT	Cell_line.NT5	Plate.99	SFTPD	0.5	0.0352520774291094	pearson	1	Ttest_pvalue	Coefficient_of_eigenassay	SVD_pCMs_dplus3CT	NoPrepr	SVD	11187	D_NCT-NT5	N	Kept components	NCT
Drug	Anthracycline	D_NCT	Cell_line.NT5	Plate.99	SFXN1	0.5	-0.0684422500094198	pearson	1	Ttest_pvalue	Coefficient_of_eigenassay	SVD_pCMs_dplus3CT	NoPrepr	SVD	8322	D_NCT-NT5	N	Kept components	NCT
Drug	Anthracycline	D_NCT	Cell_line.NT5	Plate.99	SFXN2	0.5	0.0711874931203287	pearson	1	Ttest_pvalue	Coefficient_of_eigenassay	SVD_pCMs_dplus3CT	NoPrepr	SVD	8086	D_NCT-NT5	N	Kept components	NCT
Drug	Anthracycline	D_NCT	Cell_line.NT5	Plate.99	SFXN3	0.5	-0.0977768802900338	pearson	1	Ttest_pvalue	Coefficient_of_eigenassay	SVD_pCMs_dplus3CT	NoPrepr	SVD	6268	D_NCT-NT5	N	Kept components	NCT
Drug	Anthracycline	D_NCT	Cell_line.NT5	Plate.99	SFXN4	0.5	0.0196678741764929	pearson	1	Ttest_pvalue	Coefficient_of_eigenassay	SVD_pCMs_dplus3CT	NoPrepr	SVD	12811	D_NCT-NT5	N	Kept components	NCT
Drug	Anthracycline	D_NCT	Cell_line.NT5	Plate.99	SFXN5	0.5	0.146332372543326	pearson	1	Ttest_pvalue	Coefficient_of_eigenassay	SVD_pCMs_dplus3CT	NoPrepr	SVD	3816	D_NCT-NT5	N	Kept components	NCT
Drug	Anthracycline	D_NCT	Cell_line.NT5	Plate.99	SGCA	0.5	0.0951607171953602	pearson	1	Ttest_pvalue	Coefficient_of_eigenassay	SVD_pCMs_dplus3CT	NoPrepr	SVD	6434	D_NCT-NT5	N	Kept components	NCT
Drug	Anthracycline	D_NCT	Cell_line.NT5	Plate.99	SGCB	0.5	-0.0191629062554321	pearson	1	Ttest_pvalue	Coefficient_of_eigenassay	SVD_pCMs_dplus3CT	NoPrepr	SVD	12865	D_NCT-NT5	N	Kept components	NCT
Drug	Anthracycline	D_NCT	Cell_line.NT5	Plate.99	SGCD	0.5	0.186041020240157	pearson	1	Ttest_pvalue	Coefficient_of_eigenassay	SVD_pCMs_dplus3CT	NoPrepr	SVD	2484	D_NCT-NT5	N	Kept components	NCT
Drug	Anthracycline	D_NCT	Cell_line.NT5	Plate.99	SGCE	0.5	-0.163041785301473	pearson	1	Ttest_pvalue	Coefficient_of_eigenassay	SVD_pCMs_dplus3CT	NoPrepr	SVD	3159	D_NCT-NT5	N	Kept components	NCT
Drug	Anthracycline	D_NCT	Cell_line.NT5	Plate.99	SGCG	0.5	-0.272886087895751	pearson	1	Ttest_pvalue	Coefficient_of_eigenassay	SVD_pCMs_dplus3CT	NoPrepr	SVD	1015	D_NCT-NT5	N	Kept components	NCT
Drug	Anthracycline	D_NCT	Cell_line.NT5	Plate.99	SGCZ	0.5	0.000146705842202455	pearson	1	Ttest_pvalue	Coefficient_of_eigenassay	SVD_pCMs_dplus3CT	NoPrepr	SVD	15282	D_NCT-NT5	N	Kept components	NCT
Drug	Anthracycline	D_NCT	Cell_line.NT5	Plate.99	SGF29	0.5	-0.204614108103728	pearson	1	Ttest_pvalue	Coefficient_of_eigenassay	SVD_pCMs_dplus3CT	NoPrepr	SVD	2052	D_NCT-NT5	N	Kept components	NCT
Drug	Anthracycline	D_NCT	Cell_line.NT5	Plate.99	SGIP1	0.5	0.166438432396465	pearson	1	Ttest_pvalue	Coefficient_of_eigenassay	SVD_pCMs_dplus3CT	NoPrepr	SVD	3044	D_NCT-NT5	N	Kept components	NCT
Drug	Anthracycline	D_NCT	Cell_line.NT5	Plate.99	SGK1	0.5	-0.178223251016198	pearson	1	Ttest_pvalue	Coefficient_of_eigenassay	SVD_pCMs_dplus3CT	NoPrepr	SVD	2698	D_NCT-NT5	N	Kept components	NCT
Drug	Anthracycline	D_NCT	Cell_line.NT5	Plate.99	SGK2	0.5	0.0835750098913734	pearson	1	Ttest_pvalue	Coefficient_of_eigenassay	SVD_pCMs_dplus3CT	NoPrepr	SVD	7179	D_NCT-NT5	N	Kept components	NCT
Drug	Anthracycline	D_NCT	Cell_line.NT5	Plate.99	SGK494	0.5	0.0465884445637893	pearson	1	Ttest_pvalue	Coefficient_of_eigenassay	SVD_pCMs_dplus3CT	NoPrepr	SVD	10124	D_NCT-NT5	N	Kept components	NCT
Drug	Anthracycline	D_NCT	Cell_line.NT5	Plate.99	SGMS1	0.5	0.153714268071642	pearson	1	Ttest_pvalue	Coefficient_of_eigenassay	SVD_pCMs_dplus3CT	NoPrepr	SVD	3482	D_NCT-NT5	N	Kept components	NCT
Drug	Anthracycline	D_NCT	Cell_line.NT5	Plate.99	SGMS2	0.5	-0.163603578864007	pearson	1	Ttest_pvalue	Coefficient_of_eigenassay	SVD_pCMs_dplus3CT	NoPrepr	SVD	3136	D_NCT-NT5	N	Kept components	NCT
Drug	Anthracycline	D_NCT	Cell_line.NT5	Plate.99	SGO1	0.5	-0.0839678114911755	pearson	1	Ttest_pvalue	Coefficient_of_eigenassay	SVD_pCMs_dplus3CT	NoPrepr	SVD	7153	D_NCT-NT5	N	Kept components	NCT
Drug	Anthracycline	D_NCT	Cell_line.NT5	Plate.99	SGO2	0.5	0.0277674609732964	pearson	1	Ttest_pvalue	Coefficient_of_eigenassay	SVD_pCMs_dplus3CT	NoPrepr	SVD	11980	D_NCT-NT5	N	Kept components	NCT
Drug	Anthracycline	D_NCT	Cell_line.NT5	Plate.99	SGPL1	0.5	0.0413156257767565	pearson	1	Ttest_pvalue	Coefficient_of_eigenassay	SVD_pCMs_dplus3CT	NoPrepr	SVD	10609	D_NCT-NT5	N	Kept components	NCT
Drug	Anthracycline	D_NCT	Cell_line.NT5	Plate.99	SGPP1	0.5	-0.209938489441193	pearson	1	Ttest_pvalue	Coefficient_of_eigenassay	SVD_pCMs_dplus3CT	NoPrepr	SVD	1937	D_NCT-NT5	N	Kept components	NCT
Drug	Anthracycline	D_NCT	Cell_line.NT5	Plate.99	SGPP2	0.5	0.583993045198123	pearson	1	Ttest_pvalue	Coefficient_of_eigenassay	SVD_pCMs_dplus3CT	NoPrepr	SVD	91	D_NCT-NT5	N	Kept components	NCT
Drug	Anthracycline	D_NCT	Cell_line.NT5	Plate.99	SGSH	0.5	-0.176613073454057	pearson	1	Ttest_pvalue	Coefficient_of_eigenassay	SVD_pCMs_dplus3CT	NoPrepr	SVD	2742	D_NCT-NT5	N	Kept components	NCT
Drug	Anthracycline	D_NCT	Cell_line.NT5	Plate.99	SGSM1	0.5	-0.0657402520966117	pearson	1	Ttest_pvalue	Coefficient_of_eigenassay	SVD_pCMs_dplus3CT	NoPrepr	SVD	8529	D_NCT-NT5	N	Kept components	NCT
Drug	Anthracycline	D_NCT	Cell_line.NT5	Plate.99	SGSM2	0.5	0.0308428153752987	pearson	1	Ttest_pvalue	Coefficient_of_eigenassay	SVD_pCMs_dplus3CT	NoPrepr	SVD	11662	D_NCT-NT5	N	Kept components	NCT
Drug	Anthracycline	D_NCT	Cell_line.NT5	Plate.99	SGSM3	0.5	-0.0762507620333796	pearson	1	Ttest_pvalue	Coefficient_of_eigenassay	SVD_pCMs_dplus3CT	NoPrepr	SVD	7701	D_NCT-NT5	N	Kept components	NCT
Drug	Anthracycline	D_NCT	Cell_line.NT5	Plate.99	SGTA	0.5	-0.0117514141398945	pearson	1	Ttest_pvalue	Coefficient_of_eigenassay	SVD_pCMs_dplus3CT	NoPrepr	SVD	13686	D_NCT-NT5	N	Kept components	NCT
Drug	Anthracycline	D_NCT	Cell_line.NT5	Plate.99	SGTB	0.5	-0.00193237018673397	pearson	1	Ttest_pvalue	Coefficient_of_eigenassay	SVD_pCMs_dplus3CT	NoPrepr	SVD	14987	D_NCT-NT5	N	Kept components	NCT
Drug	Anthracycline	D_NCT	Cell_line.NT5	Plate.99	SH2B1	0.5	-0.0263944911109899	pearson	1	Ttest_pvalue	Coefficient_of_eigenassay	SVD_pCMs_dplus3CT	NoPrepr	SVD	12120	D_NCT-NT5	N	Kept components	NCT
Drug	Anthracycline	D_NCT	Cell_line.NT5	Plate.99	SH2B2	0.5	-0.00176915625947678	pearson	1	Ttest_pvalue	Coefficient_of_eigenassay	SVD_pCMs_dplus3CT	NoPrepr	SVD	15017	D_NCT-NT5	N	Kept components	NCT
Drug	Anthracycline	D_NCT	Cell_line.NT5	Plate.99	SH2B3	0.5	-0.0863607962065039	pearson	1	Ttest_pvalue	Coefficient_of_eigenassay	SVD_pCMs_dplus3CT	NoPrepr	SVD	6993	D_NCT-NT5	N	Kept components	NCT
Drug	Anthracycline	D_NCT	Cell_line.NT5	Plate.99	SH2D2A	0.5	-0.00261938699615749	pearson	1	Ttest_pvalue	Coefficient_of_eigenassay	SVD_pCMs_dplus3CT	NoPrepr	SVD	14891	D_NCT-NT5	N	Kept components	NCT
Drug	Anthracycline	D_NCT	Cell_line.NT5	Plate.99	SH2D3A	0.5	0.031007949185462	pearson	1	Ttest_pvalue	Coefficient_of_eigenassay	SVD_pCMs_dplus3CT	NoPrepr	SVD	11638	D_NCT-NT5	N	Kept components	NCT
Drug	Anthracycline	D_NCT	Cell_line.NT5	Plate.99	SH2D3C	0.5	-0.0852512825540363	pearson	1	Ttest_pvalue	Coefficient_of_eigenassay	SVD_pCMs_dplus3CT	NoPrepr	SVD	7063	D_NCT-NT5	N	Kept components	NCT
Drug	Anthracycline	D_NCT	Cell_line.NT5	Plate.99	SH2D4A	0.5	-0.280873020086614	pearson	1	Ttest_pvalue	Coefficient_of_eigenassay	SVD_pCMs_dplus3CT	NoPrepr	SVD	931	D_NCT-NT5	N	Kept components	NCT
Drug	Anthracycline	D_NCT	Cell_line.NT5	Plate.99	SH2D5	0.5	0.211705582240177	pearson	1	Ttest_pvalue	Coefficient_of_eigenassay	SVD_pCMs_dplus3CT	NoPrepr	SVD	1901	D_NCT-NT5	N	Kept components	NCT
Drug	Anthracycline	D_NCT	Cell_line.NT5	Plate.99	SH2D6	0.5	0.0134541386502729	pearson	1	Ttest_pvalue	Coefficient_of_eigenassay	SVD_pCMs_dplus3CT	NoPrepr	SVD	13493	D_NCT-NT5	N	Kept components	NCT
Drug	Anthracycline	D_NCT	Cell_line.NT5	Plate.99	SH2D7	0.5	-0.0124297133648385	pearson	1	Ttest_pvalue	Coefficient_of_eigenassay	SVD_pCMs_dplus3CT	NoPrepr	SVD	13601	D_NCT-NT5	N	Kept components	NCT
Drug	Anthracycline	D_NCT	Cell_line.NT5	Plate.99	SH3BGR	0.5	0.0593088794750047	pearson	1	Ttest_pvalue	Coefficient_of_eigenassay	SVD_pCMs_dplus3CT	NoPrepr	SVD	9065	D_NCT-NT5	N	Kept components	NCT
Drug	Anthracycline	D_NCT	Cell_line.NT5	Plate.99	SH3BGRL	0.5	-0.201982727780758	pearson	1	Ttest_pvalue	Coefficient_of_eigenassay	SVD_pCMs_dplus3CT	NoPrepr	SVD	2110	D_NCT-NT5	N	Kept components	NCT
Drug	Anthracycline	D_NCT	Cell_line.NT5	Plate.99	SH3BGRL2	0.5	0.106201628610612	pearson	1	Ttest_pvalue	Coefficient_of_eigenassay	SVD_pCMs_dplus3CT	NoPrepr	SVD	5736	D_NCT-NT5	N	Kept components	NCT
Drug	Anthracycline	D_NCT	Cell_line.NT5	Plate.99	SH3BGRL3	0.5	0.264015253255682	pearson	1	Ttest_pvalue	Coefficient_of_eigenassay	SVD_pCMs_dplus3CT	NoPrepr	SVD	1109	D_NCT-NT5	N	Kept components	NCT
Drug	Anthracycline	D_NCT	Cell_line.NT5	Plate.99	SH3BP1	0.5	-0.0930649954205302	pearson	1	Ttest_pvalue	Coefficient_of_eigenassay	SVD_pCMs_dplus3CT	NoPrepr	SVD	6573	D_NCT-NT5	N	Kept components	NCT
Drug	Anthracycline	D_NCT	Cell_line.NT5	Plate.99	SH3BP2	0.5	0.0395610731889565	pearson	1	Ttest_pvalue	Coefficient_of_eigenassay	SVD_pCMs_dplus3CT	NoPrepr	SVD	10785	D_NCT-NT5	N	Kept components	NCT
Drug	Anthracycline	D_NCT	Cell_line.NT5	Plate.99	SH3BP4	0.5	-0.00681668253083858	pearson	1	Ttest_pvalue	Coefficient_of_eigenassay	SVD_pCMs_dplus3CT	NoPrepr	SVD	14310	D_NCT-NT5	N	Kept components	NCT
Drug	Anthracycline	D_NCT	Cell_line.NT5	Plate.99	SH3BP5	0.5	0.197918407914704	pearson	1	Ttest_pvalue	Coefficient_of_eigenassay	SVD_pCMs_dplus3CT	NoPrepr	SVD	2190	D_NCT-NT5	N	Kept components	NCT
Drug	Anthracycline	D_NCT	Cell_line.NT5	Plate.99	SH3BP5L	0.5	0.0302234999522282	pearson	1	Ttest_pvalue	Coefficient_of_eigenassay	SVD_pCMs_dplus3CT	NoPrepr	SVD	11730	D_NCT-NT5	N	Kept components	NCT
Drug	Anthracycline	D_NCT	Cell_line.NT5	Plate.99	SH3D19	0.5	0.266533026995412	pearson	1	Ttest_pvalue	Coefficient_of_eigenassay	SVD_pCMs_dplus3CT	NoPrepr	SVD	1086	D_NCT-NT5	N	Kept components	NCT
Drug	Anthracycline	D_NCT	Cell_line.NT5	Plate.99	SH3D21	0.5	-0.141829816863048	pearson	1	Ttest_pvalue	Coefficient_of_eigenassay	SVD_pCMs_dplus3CT	NoPrepr	SVD	4002	D_NCT-NT5	N	Kept components	NCT
Drug	Anthracycline	D_NCT	Cell_line.NT5	Plate.99	SH3GL1	0.5	0.0435748351930532	pearson	1	Ttest_pvalue	Coefficient_of_eigenassay	SVD_pCMs_dplus3CT	NoPrepr	SVD	10403	D_NCT-NT5	N	Kept components	NCT
Drug	Anthracycline	D_NCT	Cell_line.NT5	Plate.99	SH3GL2	0.5	0.112311083495047	pearson	1	Ttest_pvalue	Coefficient_of_eigenassay	SVD_pCMs_dplus3CT	NoPrepr	SVD	5377	D_NCT-NT5	N	Kept components	NCT
Drug	Anthracycline	D_NCT	Cell_line.NT5	Plate.99	SH3GL3	0.5	0.0198398013510751	pearson	1	Ttest_pvalue	Coefficient_of_eigenassay	SVD_pCMs_dplus3CT	NoPrepr	SVD	12790	D_NCT-NT5	N	Kept components	NCT
Drug	Anthracycline	D_NCT	Cell_line.NT5	Plate.99	SH3GLB1	0.5	-0.0293702699085306	pearson	1	Ttest_pvalue	Coefficient_of_eigenassay	SVD_pCMs_dplus3CT	NoPrepr	SVD	11826	D_NCT-NT5	N	Kept components	NCT
Drug	Anthracycline	D_NCT	Cell_line.NT5	Plate.99	SH3GLB2	0.5	0.0793736175894986	pearson	1	Ttest_pvalue	Coefficient_of_eigenassay	SVD_pCMs_dplus3CT	NoPrepr	SVD	7474	D_NCT-NT5	N	Kept components	NCT
Drug	Anthracycline	D_NCT	Cell_line.NT5	Plate.99	SH3KBP1	0.5	-0.022215890852447	pearson	1	Ttest_pvalue	Coefficient_of_eigenassay	SVD_pCMs_dplus3CT	NoPrepr	SVD	12527	D_NCT-NT5	N	Kept components	NCT
Drug	Anthracycline	D_NCT	Cell_line.NT5	Plate.99	SH3PXD2A	0.5	0.0746408487476211	pearson	1	Ttest_pvalue	Coefficient_of_eigenassay	SVD_pCMs_dplus3CT	NoPrepr	SVD	7817	D_NCT-NT5	N	Kept components	NCT
Drug	Anthracycline	D_NCT	Cell_line.NT5	Plate.99	SH3PXD2B	0.5	0.148217380574642	pearson	1	Ttest_pvalue	Coefficient_of_eigenassay	SVD_pCMs_dplus3CT	NoPrepr	SVD	3718	D_NCT-NT5	N	Kept components	NCT
Drug	Anthracycline	D_NCT	Cell_line.NT5	Plate.99	SH3RF1	0.5	0.0611339304390848	pearson	1	Ttest_pvalue	Coefficient_of_eigenassay	SVD_pCMs_dplus3CT	NoPrepr	SVD	8910	D_NCT-NT5	N	Kept components	NCT
Drug	Anthracycline	D_NCT	Cell_line.NT5	Plate.99	SH3RF2	0.5	-0.106893023431395	pearson	1	Ttest_pvalue	Coefficient_of_eigenassay	SVD_pCMs_dplus3CT	NoPrepr	SVD	5686	D_NCT-NT5	N	Kept components	NCT
Drug	Anthracycline	D_NCT	Cell_line.NT5	Plate.99	SH3RF3	0.5	-0.0556749691656003	pearson	1	Ttest_pvalue	Coefficient_of_eigenassay	SVD_pCMs_dplus3CT	NoPrepr	SVD	9380	D_NCT-NT5	N	Kept components	NCT
Drug	Anthracycline	D_NCT	Cell_line.NT5	Plate.99	SH3TC1	0.5	0.0579836649821103	pearson	1	Ttest_pvalue	Coefficient_of_eigenassay	SVD_pCMs_dplus3CT	NoPrepr	SVD	9179	D_NCT-NT5	N	Kept components	NCT
Drug	Anthracycline	D_NCT	Cell_line.NT5	Plate.99	SH3TC2	0.5	0.29053046140297	pearson	1	Ttest_pvalue	Coefficient_of_eigenassay	SVD_pCMs_dplus3CT	NoPrepr	SVD	854	D_NCT-NT5	N	Kept components	NCT
Drug	Anthracycline	D_NCT	Cell_line.NT5	Plate.99	SH3YL1	0.5	0.0802157259270325	pearson	1	Ttest_pvalue	Coefficient_of_eigenassay	SVD_pCMs_dplus3CT	NoPrepr	SVD	7420	D_NCT-NT5	N	Kept components	NCT
Drug	Anthracycline	D_NCT	Cell_line.NT5	Plate.99	SHANK1	0.5	-0.00447494732839812	pearson	1	Ttest_pvalue	Coefficient_of_eigenassay	SVD_pCMs_dplus3CT	NoPrepr	SVD	14621	D_NCT-NT5	N	Kept components	NCT
Drug	Anthracycline	D_NCT	Cell_line.NT5	Plate.99	SHANK2	0.5	0.00654574373278592	pearson	1	Ttest_pvalue	Coefficient_of_eigenassay	SVD_pCMs_dplus3CT	NoPrepr	SVD	14350	D_NCT-NT5	N	Kept components	NCT
Drug	Anthracycline	D_NCT	Cell_line.NT5	Plate.99	SHANK3	0.5	0.0501965315785471	pearson	1	Ttest_pvalue	Coefficient_of_eigenassay	SVD_pCMs_dplus3CT	NoPrepr	SVD	9821	D_NCT-NT5	N	Kept components	NCT
Drug	Anthracycline	D_NCT	Cell_line.NT5	Plate.99	SHARPIN	0.5	-0.0767726791775075	pearson	1	Ttest_pvalue	Coefficient_of_eigenassay	SVD_pCMs_dplus3CT	NoPrepr	SVD	7665	D_NCT-NT5	N	Kept components	NCT
Drug	Anthracycline	D_NCT	Cell_line.NT5	Plate.99	SHB	0.5	-0.179812009452476	pearson	1	Ttest_pvalue	Coefficient_of_eigenassay	SVD_pCMs_dplus3CT	NoPrepr	SVD	2648	D_NCT-NT5	N	Kept components	NCT
Drug	Anthracycline	D_NCT	Cell_line.NT5	Plate.99	SHBG	0.5	-0.0812353573474661	pearson	1	Ttest_pvalue	Coefficient_of_eigenassay	SVD_pCMs_dplus3CT	NoPrepr	SVD	7352	D_NCT-NT5	N	Kept components	NCT
Drug	Anthracycline	D_NCT	Cell_line.NT5	Plate.99	SHC1	0.5	-0.0154995935271787	pearson	1	Ttest_pvalue	Coefficient_of_eigenassay	SVD_pCMs_dplus3CT	NoPrepr	SVD	13239	D_NCT-NT5	N	Kept components	NCT
Drug	Anthracycline	D_NCT	Cell_line.NT5	Plate.99	SHC2	0.5	-0.157260671010287	pearson	1	Ttest_pvalue	Coefficient_of_eigenassay	SVD_pCMs_dplus3CT	NoPrepr	SVD	3354	D_NCT-NT5	N	Kept components	NCT
Drug	Anthracycline	D_NCT	Cell_line.NT5	Plate.99	SHC3	0.5	-0.055635927072818	pearson	1	Ttest_pvalue	Coefficient_of_eigenassay	SVD_pCMs_dplus3CT	NoPrepr	SVD	9386	D_NCT-NT5	N	Kept components	NCT
Drug	Anthracycline	D_NCT	Cell_line.NT5	Plate.99	SHC4	0.5	-0.0725106708741905	pearson	1	Ttest_pvalue	Coefficient_of_eigenassay	SVD_pCMs_dplus3CT	NoPrepr	SVD	7997	D_NCT-NT5	N	Kept components	NCT
Drug	Anthracycline	D_NCT	Cell_line.NT5	Plate.99	SHCBP1	0.5	0.0882259128463623	pearson	1	Ttest_pvalue	Coefficient_of_eigenassay	SVD_pCMs_dplus3CT	NoPrepr	SVD	6864	D_NCT-NT5	N	Kept components	NCT
Drug	Anthracycline	D_NCT	Cell_line.NT5	Plate.99	SHD	0.5	-0.0114415324158148	pearson	1	Ttest_pvalue	Coefficient_of_eigenassay	SVD_pCMs_dplus3CT	NoPrepr	SVD	13733	D_NCT-NT5	N	Kept components	NCT
Drug	Anthracycline	D_NCT	Cell_line.NT5	Plate.99	SHE	0.5	0.0329634877739371	pearson	1	Ttest_pvalue	Coefficient_of_eigenassay	SVD_pCMs_dplus3CT	NoPrepr	SVD	11412	D_NCT-NT5	N	Kept components	NCT
Drug	Anthracycline	D_NCT	Cell_line.NT5	Plate.99	SHF	0.5	-0.0598165945983531	pearson	1	Ttest_pvalue	Coefficient_of_eigenassay	SVD_pCMs_dplus3CT	NoPrepr	SVD	9020	D_NCT-NT5	N	Kept components	NCT
Drug	Anthracycline	D_NCT	Cell_line.NT5	Plate.99	SHH	0.5	0.0730884697786245	pearson	1	Ttest_pvalue	Coefficient_of_eigenassay	SVD_pCMs_dplus3CT	NoPrepr	SVD	7950	D_NCT-NT5	N	Kept components	NCT
Drug	Anthracycline	D_NCT	Cell_line.NT5	Plate.99	SHISA2	0.5	-0.0562201160275455	pearson	1	Ttest_pvalue	Coefficient_of_eigenassay	SVD_pCMs_dplus3CT	NoPrepr	SVD	9325	D_NCT-NT5	N	Kept components	NCT
Drug	Anthracycline	D_NCT	Cell_line.NT5	Plate.99	SHISA3	0.5	-0.000832216481926624	pearson	1	Ttest_pvalue	Coefficient_of_eigenassay	SVD_pCMs_dplus3CT	NoPrepr	SVD	15168	D_NCT-NT5	N	Kept components	NCT
Drug	Anthracycline	D_NCT	Cell_line.NT5	Plate.99	SHISA4	0.5	-0.145373754645311	pearson	1	Ttest_pvalue	Coefficient_of_eigenassay	SVD_pCMs_dplus3CT	NoPrepr	SVD	3869	D_NCT-NT5	N	Kept components	NCT
Drug	Anthracycline	D_NCT	Cell_line.NT5	Plate.99	SHISA5	0.5	0.056826278220554	pearson	1	Ttest_pvalue	Coefficient_of_eigenassay	SVD_pCMs_dplus3CT	NoPrepr	SVD	9286	D_NCT-NT5	N	Kept components	NCT
Drug	Anthracycline	D_NCT	Cell_line.NT5	Plate.99	SHISA6	0.5	0.00501714896028093	pearson	1	Ttest_pvalue	Coefficient_of_eigenassay	SVD_pCMs_dplus3CT	NoPrepr	SVD	14537	D_NCT-NT5	N	Kept components	NCT
Drug	Anthracycline	D_NCT	Cell_line.NT5	Plate.99	SHISA7	0.5	0.0889287342252017	pearson	1	Ttest_pvalue	Coefficient_of_eigenassay	SVD_pCMs_dplus3CT	NoPrepr	SVD	6823	D_NCT-NT5	N	Kept components	NCT
Drug	Anthracycline	D_NCT	Cell_line.NT5	Plate.99	SHISA8	0.5	-0.0100301879001793	pearson	1	Ttest_pvalue	Coefficient_of_eigenassay	SVD_pCMs_dplus3CT	NoPrepr	SVD	13903	D_NCT-NT5	N	Kept components	NCT
Drug	Anthracycline	D_NCT	Cell_line.NT5	Plate.99	SHISA9	0.5	-0.0285484447002656	pearson	1	Ttest_pvalue	Coefficient_of_eigenassay	SVD_pCMs_dplus3CT	NoPrepr	SVD	11910	D_NCT-NT5	N	Kept components	NCT
Drug	Anthracycline	D_NCT	Cell_line.NT5	Plate.99	SHISAL1	0.5	0.183088215382178	pearson	1	Ttest_pvalue	Coefficient_of_eigenassay	SVD_pCMs_dplus3CT	NoPrepr	SVD	2556	D_NCT-NT5	N	Kept components	NCT
Drug	Anthracycline	D_NCT	Cell_line.NT5	Plate.99	SHISAL2A	0.5	-0.001470973639227	pearson	1	Ttest_pvalue	Coefficient_of_eigenassay	SVD_pCMs_dplus3CT	NoPrepr	SVD	15064	D_NCT-NT5	N	Kept components	NCT
Drug	Anthracycline	D_NCT	Cell_line.NT5	Plate.99	SHKBP1	0.5	-0.117160910788922	pearson	1	Ttest_pvalue	Coefficient_of_eigenassay	SVD_pCMs_dplus3CT	NoPrepr	SVD	5122	D_NCT-NT5	N	Kept components	NCT
Drug	Anthracycline	D_NCT	Cell_line.NT5	Plate.99	SHLD1	0.5	0.083959450993456	pearson	1	Ttest_pvalue	Coefficient_of_eigenassay	SVD_pCMs_dplus3CT	NoPrepr	SVD	7154	D_NCT-NT5	N	Kept components	NCT
Drug	Anthracycline	D_NCT	Cell_line.NT5	Plate.99	SHLD2	0.5	-0.0172017739826334	pearson	1	Ttest_pvalue	Coefficient_of_eigenassay	SVD_pCMs_dplus3CT	NoPrepr	SVD	13080	D_NCT-NT5	N	Kept components	NCT
Drug	Anthracycline	D_NCT	Cell_line.NT5	Plate.99	SHMT1	0.5	0.0842311815339703	pearson	1	Ttest_pvalue	Coefficient_of_eigenassay	SVD_pCMs_dplus3CT	NoPrepr	SVD	7134	D_NCT-NT5	N	Kept components	NCT
Drug	Anthracycline	D_NCT	Cell_line.NT5	Plate.99	SHMT2	0.5	-0.096285320737676	pearson	1	Ttest_pvalue	Coefficient_of_eigenassay	SVD_pCMs_dplus3CT	NoPrepr	SVD	6353	D_NCT-NT5	N	Kept components	NCT
Drug	Anthracycline	D_NCT	Cell_line.NT5	Plate.99	SHOC2	0.5	0.0822233338609571	pearson	1	Ttest_pvalue	Coefficient_of_eigenassay	SVD_pCMs_dplus3CT	NoPrepr	SVD	7278	D_NCT-NT5	N	Kept components	NCT
Drug	Anthracycline	D_NCT	Cell_line.NT5	Plate.99	SHOX2	0.5	-0.0578727916984539	pearson	1	Ttest_pvalue	Coefficient_of_eigenassay	SVD_pCMs_dplus3CT	NoPrepr	SVD	9186	D_NCT-NT5	N	Kept components	NCT
Drug	Anthracycline	D_NCT	Cell_line.NT5	Plate.99	SHPK	0.5	-0.0810545925318164	pearson	1	Ttest_pvalue	Coefficient_of_eigenassay	SVD_pCMs_dplus3CT	NoPrepr	SVD	7367	D_NCT-NT5	N	Kept components	NCT
Drug	Anthracycline	D_NCT	Cell_line.NT5	Plate.99	SHPRH	0.5	-0.0802973472258361	pearson	1	Ttest_pvalue	Coefficient_of_eigenassay	SVD_pCMs_dplus3CT	NoPrepr	SVD	7413	D_NCT-NT5	N	Kept components	NCT
Drug	Anthracycline	D_NCT	Cell_line.NT5	Plate.99	SHQ1	0.5	0.193529917656132	pearson	1	Ttest_pvalue	Coefficient_of_eigenassay	SVD_pCMs_dplus3CT	NoPrepr	SVD	2283	D_NCT-NT5	N	Kept components	NCT
Drug	Anthracycline	D_NCT	Cell_line.NT5	Plate.99	SHROOM1	0.5	-0.0252603695596226	pearson	1	Ttest_pvalue	Coefficient_of_eigenassay	SVD_pCMs_dplus3CT	NoPrepr	SVD	12227	D_NCT-NT5	N	Kept components	NCT
Drug	Anthracycline	D_NCT	Cell_line.NT5	Plate.99	SHROOM2	0.5	0.252888378103573	pearson	1	Ttest_pvalue	Coefficient_of_eigenassay	SVD_pCMs_dplus3CT	NoPrepr	SVD	1230	D_NCT-NT5	N	Kept components	NCT
Drug	Anthracycline	D_NCT	Cell_line.NT5	Plate.99	SHROOM3	0.5	-0.00658792666913169	pearson	1	Ttest_pvalue	Coefficient_of_eigenassay	SVD_pCMs_dplus3CT	NoPrepr	SVD	14345	D_NCT-NT5	N	Kept components	NCT
Drug	Anthracycline	D_NCT	Cell_line.NT5	Plate.99	SHROOM4	0.5	0.14004394717175	pearson	1	Ttest_pvalue	Coefficient_of_eigenassay	SVD_pCMs_dplus3CT	NoPrepr	SVD	4070	D_NCT-NT5	N	Kept components	NCT
Drug	Anthracycline	D_NCT	Cell_line.NT5	Plate.99	SHTN1	0.5	-0.193805160936372	pearson	1	Ttest_pvalue	Coefficient_of_eigenassay	SVD_pCMs_dplus3CT	NoPrepr	SVD	2276	D_NCT-NT5	N	Kept components	NCT
Drug	Anthracycline	D_NCT	Cell_line.NT5	Plate.99	SIAE	0.5	-0.0290734359144286	pearson	1	Ttest_pvalue	Coefficient_of_eigenassay	SVD_pCMs_dplus3CT	NoPrepr	SVD	11861	D_NCT-NT5	N	Kept components	NCT
Drug	Anthracycline	D_NCT	Cell_line.NT5	Plate.99	SIAH1	0.5	-0.100202556014477	pearson	1	Ttest_pvalue	Coefficient_of_eigenassay	SVD_pCMs_dplus3CT	NoPrepr	SVD	6128	D_NCT-NT5	N	Kept components	NCT
Drug	Anthracycline	D_NCT	Cell_line.NT5	Plate.99	SIAH2	0.5	0.0192995574454703	pearson	1	Ttest_pvalue	Coefficient_of_eigenassay	SVD_pCMs_dplus3CT	NoPrepr	SVD	12850	D_NCT-NT5	N	Kept components	NCT
Drug	Anthracycline	D_NCT	Cell_line.NT5	Plate.99	SIAH3	0.5	-0.0634571953554076	pearson	1	Ttest_pvalue	Coefficient_of_eigenassay	SVD_pCMs_dplus3CT	NoPrepr	SVD	8703	D_NCT-NT5	N	Kept components	NCT
Drug	Anthracycline	D_NCT	Cell_line.NT5	Plate.99	SIDT1	0.5	-0.0788676978024219	pearson	1	Ttest_pvalue	Coefficient_of_eigenassay	SVD_pCMs_dplus3CT	NoPrepr	SVD	7516	D_NCT-NT5	N	Kept components	NCT
Drug	Anthracycline	D_NCT	Cell_line.NT5	Plate.99	SIDT2	0.5	0.0818498896117184	pearson	1	Ttest_pvalue	Coefficient_of_eigenassay	SVD_pCMs_dplus3CT	NoPrepr	SVD	7310	D_NCT-NT5	N	Kept components	NCT
Drug	Anthracycline	D_NCT	Cell_line.NT5	Plate.99	SIGIRR	0.5	-0.0192627762630799	pearson	1	Ttest_pvalue	Coefficient_of_eigenassay	SVD_pCMs_dplus3CT	NoPrepr	SVD	12856	D_NCT-NT5	N	Kept components	NCT
Drug	Anthracycline	D_NCT	Cell_line.NT5	Plate.99	SIGLEC10	0.5	-0.00741890462200603	pearson	1	Ttest_pvalue	Coefficient_of_eigenassay	SVD_pCMs_dplus3CT	NoPrepr	SVD	14223	D_NCT-NT5	N	Kept components	NCT
Drug	Anthracycline	D_NCT	Cell_line.NT5	Plate.99	SIGMAR1	0.5	0.189803062989312	pearson	1	Ttest_pvalue	Coefficient_of_eigenassay	SVD_pCMs_dplus3CT	NoPrepr	SVD	2382	D_NCT-NT5	N	Kept components	NCT
Drug	Anthracycline	D_NCT	Cell_line.NT5	Plate.99	SIK2	0.5	0.0587259592984419	pearson	1	Ttest_pvalue	Coefficient_of_eigenassay	SVD_pCMs_dplus3CT	NoPrepr	SVD	9110	D_NCT-NT5	N	Kept components	NCT
Drug	Anthracycline	D_NCT	Cell_line.NT5	Plate.99	SIK3	0.5	0.147371547662006	pearson	1	Ttest_pvalue	Coefficient_of_eigenassay	SVD_pCMs_dplus3CT	NoPrepr	SVD	3766	D_NCT-NT5	N	Kept components	NCT
Drug	Anthracycline	D_NCT	Cell_line.NT5	Plate.99	SIKE1	0.5	0.0671685272841923	pearson	1	Ttest_pvalue	Coefficient_of_eigenassay	SVD_pCMs_dplus3CT	NoPrepr	SVD	8414	D_NCT-NT5	N	Kept components	NCT
Drug	Anthracycline	D_NCT	Cell_line.NT5	Plate.99	SIL1	0.5	0.00783844661187314	pearson	1	Ttest_pvalue	Coefficient_of_eigenassay	SVD_pCMs_dplus3CT	NoPrepr	SVD	14173	D_NCT-NT5	N	Kept components	NCT
Drug	Anthracycline	D_NCT	Cell_line.NT5	Plate.99	SIM1	0.5	-0.026993111766529	pearson	1	Ttest_pvalue	Coefficient_of_eigenassay	SVD_pCMs_dplus3CT	NoPrepr	SVD	12066	D_NCT-NT5	N	Kept components	NCT
Drug	Anthracycline	D_NCT	Cell_line.NT5	Plate.99	SIM2	0.5	-0.146192647909317	pearson	1	Ttest_pvalue	Coefficient_of_eigenassay	SVD_pCMs_dplus3CT	NoPrepr	SVD	3825	D_NCT-NT5	N	Kept components	NCT
Drug	Anthracycline	D_NCT	Cell_line.NT5	Plate.99	SIMC1	0.5	-0.217868679571543	pearson	1	Ttest_pvalue	Coefficient_of_eigenassay	SVD_pCMs_dplus3CT	NoPrepr	SVD	1796	D_NCT-NT5	N	Kept components	NCT
Drug	Anthracycline	D_NCT	Cell_line.NT5	Plate.99	SIN3A	0.5	0.178746917942402	pearson	1	Ttest_pvalue	Coefficient_of_eigenassay	SVD_pCMs_dplus3CT	NoPrepr	SVD	2678	D_NCT-NT5	N	Kept components	NCT
Drug	Anthracycline	D_NCT	Cell_line.NT5	Plate.99	SIN3B	0.5	-0.0510585572631793	pearson	1	Ttest_pvalue	Coefficient_of_eigenassay	SVD_pCMs_dplus3CT	NoPrepr	SVD	9754	D_NCT-NT5	N	Kept components	NCT
Drug	Anthracycline	D_NCT	Cell_line.NT5	Plate.99	SIPA1	0.5	0.11793966682297	pearson	1	Ttest_pvalue	Coefficient_of_eigenassay	SVD_pCMs_dplus3CT	NoPrepr	SVD	5081	D_NCT-NT5	N	Kept components	NCT
Drug	Anthracycline	D_NCT	Cell_line.NT5	Plate.99	SIPA1L1	0.5	0.0929158324094612	pearson	1	Ttest_pvalue	Coefficient_of_eigenassay	SVD_pCMs_dplus3CT	NoPrepr	SVD	6576	D_NCT-NT5	N	Kept components	NCT
Drug	Anthracycline	D_NCT	Cell_line.NT5	Plate.99	SIPA1L2	0.5	0.0858248767156812	pearson	1	Ttest_pvalue	Coefficient_of_eigenassay	SVD_pCMs_dplus3CT	NoPrepr	SVD	7022	D_NCT-NT5	N	Kept components	NCT
Drug	Anthracycline	D_NCT	Cell_line.NT5	Plate.99	SIPA1L3	0.5	0.134197946252719	pearson	1	Ttest_pvalue	Coefficient_of_eigenassay	SVD_pCMs_dplus3CT	NoPrepr	SVD	4309	D_NCT-NT5	N	Kept components	NCT
Drug	Anthracycline	D_NCT	Cell_line.NT5	Plate.99	SIRPA	0.5	0.234362794542669	pearson	1	Ttest_pvalue	Coefficient_of_eigenassay	SVD_pCMs_dplus3CT	NoPrepr	SVD	1503	D_NCT-NT5	N	Kept components	NCT
Drug	Anthracycline	D_NCT	Cell_line.NT5	Plate.99	SIRPB1	0.5	0.0918313902695296	pearson	1	Ttest_pvalue	Coefficient_of_eigenassay	SVD_pCMs_dplus3CT	NoPrepr	SVD	6648	D_NCT-NT5	N	Kept components	NCT
Drug	Anthracycline	D_NCT	Cell_line.NT5	Plate.99	SIRT1	0.5	0.26917078768673	pearson	1	Ttest_pvalue	Coefficient_of_eigenassay	SVD_pCMs_dplus3CT	NoPrepr	SVD	1054	D_NCT-NT5	N	Kept components	NCT
Drug	Anthracycline	D_NCT	Cell_line.NT5	Plate.99	SIRT2	0.5	-0.117165622497062	pearson	1	Ttest_pvalue	Coefficient_of_eigenassay	SVD_pCMs_dplus3CT	NoPrepr	SVD	5121	D_NCT-NT5	N	Kept components	NCT
Drug	Anthracycline	D_NCT	Cell_line.NT5	Plate.99	SIRT3	0.5	-0.0755175041342737	pearson	1	Ttest_pvalue	Coefficient_of_eigenassay	SVD_pCMs_dplus3CT	NoPrepr	SVD	7747	D_NCT-NT5	N	Kept components	NCT
Drug	Anthracycline	D_NCT	Cell_line.NT5	Plate.99	SIRT4	0.5	-0.191161776203836	pearson	1	Ttest_pvalue	Coefficient_of_eigenassay	SVD_pCMs_dplus3CT	NoPrepr	SVD	2348	D_NCT-NT5	N	Kept components	NCT
Drug	Anthracycline	D_NCT	Cell_line.NT5	Plate.99	SIRT5	0.5	0.0240786095084778	pearson	1	Ttest_pvalue	Coefficient_of_eigenassay	SVD_pCMs_dplus3CT	NoPrepr	SVD	12351	D_NCT-NT5	N	Kept components	NCT
Drug	Anthracycline	D_NCT	Cell_line.NT5	Plate.99	SIRT6	0.5	-0.125078009390148	pearson	1	Ttest_pvalue	Coefficient_of_eigenassay	SVD_pCMs_dplus3CT	NoPrepr	SVD	4713	D_NCT-NT5	N	Kept components	NCT
Drug	Anthracycline	D_NCT	Cell_line.NT5	Plate.99	SIRT7	0.5	-0.0416839380310031	pearson	1	Ttest_pvalue	Coefficient_of_eigenassay	SVD_pCMs_dplus3CT	NoPrepr	SVD	10561	D_NCT-NT5	N	Kept components	NCT
Drug	Anthracycline	D_NCT	Cell_line.NT5	Plate.99	SIVA1	0.5	0.0193812746886365	pearson	1	Ttest_pvalue	Coefficient_of_eigenassay	SVD_pCMs_dplus3CT	NoPrepr	SVD	12842	D_NCT-NT5	N	Kept components	NCT
Drug	Anthracycline	D_NCT	Cell_line.NT5	Plate.99	SIX1	0.5	-0.200600253036181	pearson	1	Ttest_pvalue	Coefficient_of_eigenassay	SVD_pCMs_dplus3CT	NoPrepr	SVD	2134	D_NCT-NT5	N	Kept components	NCT
Drug	Anthracycline	D_NCT	Cell_line.NT5	Plate.99	SIX2	0.5	0.118236354824155	pearson	1	Ttest_pvalue	Coefficient_of_eigenassay	SVD_pCMs_dplus3CT	NoPrepr	SVD	5069	D_NCT-NT5	N	Kept components	NCT
Drug	Anthracycline	D_NCT	Cell_line.NT5	Plate.99	SIX3	0.5	0.104213232272243	pearson	1	Ttest_pvalue	Coefficient_of_eigenassay	SVD_pCMs_dplus3CT	NoPrepr	SVD	5854	D_NCT-NT5	N	Kept components	NCT
Drug	Anthracycline	D_NCT	Cell_line.NT5	Plate.99	SIX4	0.5	-0.111228341610518	pearson	1	Ttest_pvalue	Coefficient_of_eigenassay	SVD_pCMs_dplus3CT	NoPrepr	SVD	5437	D_NCT-NT5	N	Kept components	NCT
Drug	Anthracycline	D_NCT	Cell_line.NT5	Plate.99	SIX5	0.5	0.0123028328009633	pearson	1	Ttest_pvalue	Coefficient_of_eigenassay	SVD_pCMs_dplus3CT	NoPrepr	SVD	13620	D_NCT-NT5	N	Kept components	NCT
Drug	Anthracycline	D_NCT	Cell_line.NT5	Plate.99	SIX6	0.5	0.0438842843876577	pearson	1	Ttest_pvalue	Coefficient_of_eigenassay	SVD_pCMs_dplus3CT	NoPrepr	SVD	10377	D_NCT-NT5	N	Kept components	NCT
Drug	Anthracycline	D_NCT	Cell_line.NT5	Plate.99	SKA2	0.5	-0.0269185513875728	pearson	1	Ttest_pvalue	Coefficient_of_eigenassay	SVD_pCMs_dplus3CT	NoPrepr	SVD	12075	D_NCT-NT5	N	Kept components	NCT
Drug	Anthracycline	D_NCT	Cell_line.NT5	Plate.99	SKA3	0.5	-0.0256421727600156	pearson	1	Ttest_pvalue	Coefficient_of_eigenassay	SVD_pCMs_dplus3CT	NoPrepr	SVD	12191	D_NCT-NT5	N	Kept components	NCT
Drug	Anthracycline	D_NCT	Cell_line.NT5	Plate.99	SKAP1	0.5	0.0242997418182166	pearson	1	Ttest_pvalue	Coefficient_of_eigenassay	SVD_pCMs_dplus3CT	NoPrepr	SVD	12327	D_NCT-NT5	N	Kept components	NCT
Drug	Anthracycline	D_NCT	Cell_line.NT5	Plate.99	SKAP2	0.5	-0.0262893253543821	pearson	1	Ttest_pvalue	Coefficient_of_eigenassay	SVD_pCMs_dplus3CT	NoPrepr	SVD	12130	D_NCT-NT5	N	Kept components	NCT
Drug	Anthracycline	D_NCT	Cell_line.NT5	Plate.99	SKI	0.5	0.156579940849776	pearson	1	Ttest_pvalue	Coefficient_of_eigenassay	SVD_pCMs_dplus3CT	NoPrepr	SVD	3371	D_NCT-NT5	N	Kept components	NCT
Drug	Anthracycline	D_NCT	Cell_line.NT5	Plate.99	SKIDA1	0.5	0.000195758673229012	pearson	1	Ttest_pvalue	Coefficient_of_eigenassay	SVD_pCMs_dplus3CT	NoPrepr	SVD	15274	D_NCT-NT5	N	Kept components	NCT
Drug	Anthracycline	D_NCT	Cell_line.NT5	Plate.99	SKIL	0.5	-0.298839318975347	pearson	1	Ttest_pvalue	Coefficient_of_eigenassay	SVD_pCMs_dplus3CT	NoPrepr	SVD	780	D_NCT-NT5	N	Kept components	NCT
Drug	Anthracycline	D_NCT	Cell_line.NT5	Plate.99	SKOR1	0.5	0.0283399790281164	pearson	1	Ttest_pvalue	Coefficient_of_eigenassay	SVD_pCMs_dplus3CT	NoPrepr	SVD	11929	D_NCT-NT5	N	Kept components	NCT
Drug	Anthracycline	D_NCT	Cell_line.NT5	Plate.99	SKP1	0.5	0.0426259793043087	pearson	1	Ttest_pvalue	Coefficient_of_eigenassay	SVD_pCMs_dplus3CT	NoPrepr	SVD	10477	D_NCT-NT5	N	Kept components	NCT
Drug	Anthracycline	D_NCT	Cell_line.NT5	Plate.99	SKP2	0.5	0.0174011002570661	pearson	1	Ttest_pvalue	Coefficient_of_eigenassay	SVD_pCMs_dplus3CT	NoPrepr	SVD	13058	D_NCT-NT5	N	Kept components	NCT
Drug	Anthracycline	D_NCT	Cell_line.NT5	Plate.99	SLA	0.5	0.00813515146866801	pearson	1	Ttest_pvalue	Coefficient_of_eigenassay	SVD_pCMs_dplus3CT	NoPrepr	SVD	14140	D_NCT-NT5	N	Kept components	NCT
Drug	Anthracycline	D_NCT	Cell_line.NT5	Plate.99	SLA2	0.5	0.143102336028283	pearson	1	Ttest_pvalue	Coefficient_of_eigenassay	SVD_pCMs_dplus3CT	NoPrepr	SVD	3954	D_NCT-NT5	N	Kept components	NCT
Drug	Anthracycline	D_NCT	Cell_line.NT5	Plate.99	SLAIN1	0.5	-0.0210657801487993	pearson	1	Ttest_pvalue	Coefficient_of_eigenassay	SVD_pCMs_dplus3CT	NoPrepr	SVD	12645	D_NCT-NT5	N	Kept components	NCT
Drug	Anthracycline	D_NCT	Cell_line.NT5	Plate.99	SLAIN2	0.5	0.0247220583276451	pearson	1	Ttest_pvalue	Coefficient_of_eigenassay	SVD_pCMs_dplus3CT	NoPrepr	SVD	12295	D_NCT-NT5	N	Kept components	NCT
Drug	Anthracycline	D_NCT	Cell_line.NT5	Plate.99	SLAMF9	0.5	0.0234167623387479	pearson	1	Ttest_pvalue	Coefficient_of_eigenassay	SVD_pCMs_dplus3CT	NoPrepr	SVD	12410	D_NCT-NT5	N	Kept components	NCT
Drug	Anthracycline	D_NCT	Cell_line.NT5	Plate.99	SLBP	0.5	-0.232624416814999	pearson	1	Ttest_pvalue	Coefficient_of_eigenassay	SVD_pCMs_dplus3CT	NoPrepr	SVD	1535	D_NCT-NT5	N	Kept components	NCT
Drug	Anthracycline	D_NCT	Cell_line.NT5	Plate.99	SLC10A1	0.5	-0.075045418280183	pearson	1	Ttest_pvalue	Coefficient_of_eigenassay	SVD_pCMs_dplus3CT	NoPrepr	SVD	7788	D_NCT-NT5	N	Kept components	NCT
Drug	Anthracycline	D_NCT	Cell_line.NT5	Plate.99	SLC10A3	0.5	-0.0576668109106712	pearson	1	Ttest_pvalue	Coefficient_of_eigenassay	SVD_pCMs_dplus3CT	NoPrepr	SVD	9201	D_NCT-NT5	N	Kept components	NCT
Drug	Anthracycline	D_NCT	Cell_line.NT5	Plate.99	SLC10A4	0.5	-0.155744728505801	pearson	1	Ttest_pvalue	Coefficient_of_eigenassay	SVD_pCMs_dplus3CT	NoPrepr	SVD	3401	D_NCT-NT5	N	Kept components	NCT
Drug	Anthracycline	D_NCT	Cell_line.NT5	Plate.99	SLC10A5	0.5	-0.185465843115729	pearson	1	Ttest_pvalue	Coefficient_of_eigenassay	SVD_pCMs_dplus3CT	NoPrepr	SVD	2493	D_NCT-NT5	N	Kept components	NCT
Drug	Anthracycline	D_NCT	Cell_line.NT5	Plate.99	SLC10A7	0.5	-0.0723311553499916	pearson	1	Ttest_pvalue	Coefficient_of_eigenassay	SVD_pCMs_dplus3CT	NoPrepr	SVD	8007	D_NCT-NT5	N	Kept components	NCT
Drug	Anthracycline	D_NCT	Cell_line.NT5	Plate.99	SLC11A1	0.5	-0.0939852869489736	pearson	1	Ttest_pvalue	Coefficient_of_eigenassay	SVD_pCMs_dplus3CT	NoPrepr	SVD	6514	D_NCT-NT5	N	Kept components	NCT
Drug	Anthracycline	D_NCT	Cell_line.NT5	Plate.99	SLC11A2	0.5	0.0775167040527974	pearson	1	Ttest_pvalue	Coefficient_of_eigenassay	SVD_pCMs_dplus3CT	NoPrepr	SVD	7605	D_NCT-NT5	N	Kept components	NCT
Drug	Anthracycline	D_NCT	Cell_line.NT5	Plate.99	SLC12A1	0.5	-0.0883366664995133	pearson	1	Ttest_pvalue	Coefficient_of_eigenassay	SVD_pCMs_dplus3CT	NoPrepr	SVD	6855	D_NCT-NT5	N	Kept components	NCT
Drug	Anthracycline	D_NCT	Cell_line.NT5	Plate.99	SLC12A2	0.5	-0.244483592062666	pearson	1	Ttest_pvalue	Coefficient_of_eigenassay	SVD_pCMs_dplus3CT	NoPrepr	SVD	1336	D_NCT-NT5	N	Kept components	NCT
Drug	Anthracycline	D_NCT	Cell_line.NT5	Plate.99	SLC12A3	0.5	0.00733289143313524	pearson	1	Ttest_pvalue	Coefficient_of_eigenassay	SVD_pCMs_dplus3CT	NoPrepr	SVD	14240	D_NCT-NT5	N	Kept components	NCT
Drug	Anthracycline	D_NCT	Cell_line.NT5	Plate.99	SLC12A4	0.5	-0.139259895574863	pearson	1	Ttest_pvalue	Coefficient_of_eigenassay	SVD_pCMs_dplus3CT	NoPrepr	SVD	4113	D_NCT-NT5	N	Kept components	NCT
Drug	Anthracycline	D_NCT	Cell_line.NT5	Plate.99	SLC12A5	0.5	-0.0458648344798815	pearson	1	Ttest_pvalue	Coefficient_of_eigenassay	SVD_pCMs_dplus3CT	NoPrepr	SVD	10194	D_NCT-NT5	N	Kept components	NCT
Drug	Anthracycline	D_NCT	Cell_line.NT5	Plate.99	SLC12A6	0.5	0.161319299901358	pearson	1	Ttest_pvalue	Coefficient_of_eigenassay	SVD_pCMs_dplus3CT	NoPrepr	SVD	3202	D_NCT-NT5	N	Kept components	NCT
Drug	Anthracycline	D_NCT	Cell_line.NT5	Plate.99	SLC12A7	0.5	0.0367145247125178	pearson	1	Ttest_pvalue	Coefficient_of_eigenassay	SVD_pCMs_dplus3CT	NoPrepr	SVD	11044	D_NCT-NT5	N	Kept components	NCT
Drug	Anthracycline	D_NCT	Cell_line.NT5	Plate.99	SLC12A8	0.5	-0.196877558170851	pearson	1	Ttest_pvalue	Coefficient_of_eigenassay	SVD_pCMs_dplus3CT	NoPrepr	SVD	2204	D_NCT-NT5	N	Kept components	NCT
Drug	Anthracycline	D_NCT	Cell_line.NT5	Plate.99	SLC12A9	0.5	-0.0686052273252843	pearson	1	Ttest_pvalue	Coefficient_of_eigenassay	SVD_pCMs_dplus3CT	NoPrepr	SVD	8300	D_NCT-NT5	N	Kept components	NCT
Drug	Anthracycline	D_NCT	Cell_line.NT5	Plate.99	SLC13A3	0.5	-0.052735516418808	pearson	1	Ttest_pvalue	Coefficient_of_eigenassay	SVD_pCMs_dplus3CT	NoPrepr	SVD	9604	D_NCT-NT5	N	Kept components	NCT
Drug	Anthracycline	D_NCT	Cell_line.NT5	Plate.99	SLC13A4	0.5	-0.118679069937114	pearson	1	Ttest_pvalue	Coefficient_of_eigenassay	SVD_pCMs_dplus3CT	NoPrepr	SVD	5047	D_NCT-NT5	N	Kept components	NCT
Drug	Anthracycline	D_NCT	Cell_line.NT5	Plate.99	SLC13A5	0.5	0.00723419435103074	pearson	1	Ttest_pvalue	Coefficient_of_eigenassay	SVD_pCMs_dplus3CT	NoPrepr	SVD	14255	D_NCT-NT5	N	Kept components	NCT
Drug	Anthracycline	D_NCT	Cell_line.NT5	Plate.99	SLC14A1	0.5	0.0235191588909851	pearson	1	Ttest_pvalue	Coefficient_of_eigenassay	SVD_pCMs_dplus3CT	NoPrepr	SVD	12401	D_NCT-NT5	N	Kept components	NCT
Drug	Anthracycline	D_NCT	Cell_line.NT5	Plate.99	SLC15A2	0.5	0.148036247381773	pearson	1	Ttest_pvalue	Coefficient_of_eigenassay	SVD_pCMs_dplus3CT	NoPrepr	SVD	3727	D_NCT-NT5	N	Kept components	NCT
Drug	Anthracycline	D_NCT	Cell_line.NT5	Plate.99	SLC15A3	0.5	0.116624861604828	pearson	1	Ttest_pvalue	Coefficient_of_eigenassay	SVD_pCMs_dplus3CT	NoPrepr	SVD	5142	D_NCT-NT5	N	Kept components	NCT
Drug	Anthracycline	D_NCT	Cell_line.NT5	Plate.99	SLC15A4	0.5	0.115621026141124	pearson	1	Ttest_pvalue	Coefficient_of_eigenassay	SVD_pCMs_dplus3CT	NoPrepr	SVD	5202	D_NCT-NT5	N	Kept components	NCT
Drug	Anthracycline	D_NCT	Cell_line.NT5	Plate.99	SLC16A1	0.5	0.235542657620787	pearson	1	Ttest_pvalue	Coefficient_of_eigenassay	SVD_pCMs_dplus3CT	NoPrepr	SVD	1486	D_NCT-NT5	N	Kept components	NCT
Drug	Anthracycline	D_NCT	Cell_line.NT5	Plate.99	SLC16A10	0.5	0.129431858434912	pearson	1	Ttest_pvalue	Coefficient_of_eigenassay	SVD_pCMs_dplus3CT	NoPrepr	SVD	4520	D_NCT-NT5	N	Kept components	NCT
Drug	Anthracycline	D_NCT	Cell_line.NT5	Plate.99	SLC16A11	0.5	0.0230135671510927	pearson	1	Ttest_pvalue	Coefficient_of_eigenassay	SVD_pCMs_dplus3CT	NoPrepr	SVD	12443	D_NCT-NT5	N	Kept components	NCT
Drug	Anthracycline	D_NCT	Cell_line.NT5	Plate.99	SLC16A12	0.5	0.0955432694146879	pearson	1	Ttest_pvalue	Coefficient_of_eigenassay	SVD_pCMs_dplus3CT	NoPrepr	SVD	6404	D_NCT-NT5	N	Kept components	NCT
Drug	Anthracycline	D_NCT	Cell_line.NT5	Plate.99	SLC16A13	0.5	0.0883824328072695	pearson	1	Ttest_pvalue	Coefficient_of_eigenassay	SVD_pCMs_dplus3CT	NoPrepr	SVD	6852	D_NCT-NT5	N	Kept components	NCT
Drug	Anthracycline	D_NCT	Cell_line.NT5	Plate.99	SLC16A14	0.5	0.0310511432740759	pearson	1	Ttest_pvalue	Coefficient_of_eigenassay	SVD_pCMs_dplus3CT	NoPrepr	SVD	11629	D_NCT-NT5	N	Kept components	NCT
Drug	Anthracycline	D_NCT	Cell_line.NT5	Plate.99	SLC16A2	0.5	0.0365673432650328	pearson	1	Ttest_pvalue	Coefficient_of_eigenassay	SVD_pCMs_dplus3CT	NoPrepr	SVD	11059	D_NCT-NT5	N	Kept components	NCT
Drug	Anthracycline	D_NCT	Cell_line.NT5	Plate.99	SLC16A3	0.5	-0.0674125234690933	pearson	1	Ttest_pvalue	Coefficient_of_eigenassay	SVD_pCMs_dplus3CT	NoPrepr	SVD	8391	D_NCT-NT5	N	Kept components	NCT
Drug	Anthracycline	D_NCT	Cell_line.NT5	Plate.99	SLC16A4	0.5	-0.305203543070502	pearson	1	Ttest_pvalue	Coefficient_of_eigenassay	SVD_pCMs_dplus3CT	NoPrepr	SVD	743	D_NCT-NT5	N	Kept components	NCT
Drug	Anthracycline	D_NCT	Cell_line.NT5	Plate.99	SLC16A5	0.5	-0.0378574939625438	pearson	1	Ttest_pvalue	Coefficient_of_eigenassay	SVD_pCMs_dplus3CT	NoPrepr	SVD	10930	D_NCT-NT5	N	Kept components	NCT
Drug	Anthracycline	D_NCT	Cell_line.NT5	Plate.99	SLC16A6	0.5	-0.0648154202103615	pearson	1	Ttest_pvalue	Coefficient_of_eigenassay	SVD_pCMs_dplus3CT	NoPrepr	SVD	8603	D_NCT-NT5	N	Kept components	NCT
Drug	Anthracycline	D_NCT	Cell_line.NT5	Plate.99	SLC16A7	0.5	0.130253014863168	pearson	1	Ttest_pvalue	Coefficient_of_eigenassay	SVD_pCMs_dplus3CT	NoPrepr	SVD	4483	D_NCT-NT5	N	Kept components	NCT
Drug	Anthracycline	D_NCT	Cell_line.NT5	Plate.99	SLC16A8	0.5	-0.0950331805346381	pearson	1	Ttest_pvalue	Coefficient_of_eigenassay	SVD_pCMs_dplus3CT	NoPrepr	SVD	6444	D_NCT-NT5	N	Kept components	NCT
Drug	Anthracycline	D_NCT	Cell_line.NT5	Plate.99	SLC16A9	0.5	-0.329454891607722	pearson	1	Ttest_pvalue	Coefficient_of_eigenassay	SVD_pCMs_dplus3CT	NoPrepr	SVD	598	D_NCT-NT5	N	Kept components	NCT
Drug	Anthracycline	D_NCT	Cell_line.NT5	Plate.99	SLC17A5	0.5	-0.279441530527409	pearson	1	Ttest_pvalue	Coefficient_of_eigenassay	SVD_pCMs_dplus3CT	NoPrepr	SVD	950	D_NCT-NT5	N	Kept components	NCT
Drug	Anthracycline	D_NCT	Cell_line.NT5	Plate.99	SLC17A6	0.5	-0.0242223185239079	pearson	1	Ttest_pvalue	Coefficient_of_eigenassay	SVD_pCMs_dplus3CT	NoPrepr	SVD	12334	D_NCT-NT5	N	Kept components	NCT
Drug	Anthracycline	D_NCT	Cell_line.NT5	Plate.99	SLC17A7	0.5	0.00107544938714508	pearson	1	Ttest_pvalue	Coefficient_of_eigenassay	SVD_pCMs_dplus3CT	NoPrepr	SVD	15129	D_NCT-NT5	N	Kept components	NCT
Drug	Anthracycline	D_NCT	Cell_line.NT5	Plate.99	SLC17A8	0.5	0.134612748746453	pearson	1	Ttest_pvalue	Coefficient_of_eigenassay	SVD_pCMs_dplus3CT	NoPrepr	SVD	4285	D_NCT-NT5	N	Kept components	NCT
Drug	Anthracycline	D_NCT	Cell_line.NT5	Plate.99	SLC17A9	0.5	-0.00247001062074951	pearson	1	Ttest_pvalue	Coefficient_of_eigenassay	SVD_pCMs_dplus3CT	NoPrepr	SVD	14911	D_NCT-NT5	N	Kept components	NCT
Drug	Anthracycline	D_NCT	Cell_line.NT5	Plate.99	SLC18A1	0.5	0.199987998766001	pearson	1	Ttest_pvalue	Coefficient_of_eigenassay	SVD_pCMs_dplus3CT	NoPrepr	SVD	2148	D_NCT-NT5	N	Kept components	NCT
Drug	Anthracycline	D_NCT	Cell_line.NT5	Plate.99	SLC18A2	0.5	0.137252580369277	pearson	1	Ttest_pvalue	Coefficient_of_eigenassay	SVD_pCMs_dplus3CT	NoPrepr	SVD	4187	D_NCT-NT5	N	Kept components	NCT
Drug	Anthracycline	D_NCT	Cell_line.NT5	Plate.99	SLC18A3	0.5	0.159156975544117	pearson	1	Ttest_pvalue	Coefficient_of_eigenassay	SVD_pCMs_dplus3CT	NoPrepr	SVD	3286	D_NCT-NT5	N	Kept components	NCT
Drug	Anthracycline	D_NCT	Cell_line.NT5	Plate.99	SLC18B1	0.5	-0.0444663176357112	pearson	1	Ttest_pvalue	Coefficient_of_eigenassay	SVD_pCMs_dplus3CT	NoPrepr	SVD	10329	D_NCT-NT5	N	Kept components	NCT
Drug	Anthracycline	D_NCT	Cell_line.NT5	Plate.99	SLC19A1	0.5	0.0409487513062408	pearson	1	Ttest_pvalue	Coefficient_of_eigenassay	SVD_pCMs_dplus3CT	NoPrepr	SVD	10645	D_NCT-NT5	N	Kept components	NCT
Drug	Anthracycline	D_NCT	Cell_line.NT5	Plate.99	SLC19A2	0.5	-0.030813178550712	pearson	1	Ttest_pvalue	Coefficient_of_eigenassay	SVD_pCMs_dplus3CT	NoPrepr	SVD	11663	D_NCT-NT5	N	Kept components	NCT
Drug	Anthracycline	D_NCT	Cell_line.NT5	Plate.99	SLC19A3	0.5	-0.0140785214481044	pearson	1	Ttest_pvalue	Coefficient_of_eigenassay	SVD_pCMs_dplus3CT	NoPrepr	SVD	13399	D_NCT-NT5	N	Kept components	NCT
Drug	Anthracycline	D_NCT	Cell_line.NT5	Plate.99	SLC1A1	0.5	-0.184876468072889	pearson	1	Ttest_pvalue	Coefficient_of_eigenassay	SVD_pCMs_dplus3CT	NoPrepr	SVD	2507	D_NCT-NT5	N	Kept components	NCT
Drug	Anthracycline	D_NCT	Cell_line.NT5	Plate.99	SLC1A2	0.5	-0.478599300172669	pearson	1	Ttest_pvalue	Coefficient_of_eigenassay	SVD_pCMs_dplus3CT	NoPrepr	SVD	176	D_NCT-NT5	N	Kept components	NCT
Drug	Anthracycline	D_NCT	Cell_line.NT5	Plate.99	SLC1A3	0.5	-0.53570575706126	pearson	1	Ttest_pvalue	Coefficient_of_eigenassay	SVD_pCMs_dplus3CT	NoPrepr	SVD	115	D_NCT-NT5	N	Kept components	NCT
Drug	Anthracycline	D_NCT	Cell_line.NT5	Plate.99	SLC1A4	0.5	0.064431130362115	pearson	1	Ttest_pvalue	Coefficient_of_eigenassay	SVD_pCMs_dplus3CT	NoPrepr	SVD	8631	D_NCT-NT5	N	Kept components	NCT
Drug	Anthracycline	D_NCT	Cell_line.NT5	Plate.99	SLC1A5	0.5	-0.229641841645339	pearson	1	Ttest_pvalue	Coefficient_of_eigenassay	SVD_pCMs_dplus3CT	NoPrepr	SVD	1589	D_NCT-NT5	N	Kept components	NCT
Drug	Anthracycline	D_NCT	Cell_line.NT5	Plate.99	SLC1A6	0.5	0.0788486902369282	pearson	1	Ttest_pvalue	Coefficient_of_eigenassay	SVD_pCMs_dplus3CT	NoPrepr	SVD	7517	D_NCT-NT5	N	Kept components	NCT
Drug	Anthracycline	D_NCT	Cell_line.NT5	Plate.99	SLC1A7	0.5	-0.00454887364879437	pearson	1	Ttest_pvalue	Coefficient_of_eigenassay	SVD_pCMs_dplus3CT	NoPrepr	SVD	14604	D_NCT-NT5	N	Kept components	NCT
Drug	Anthracycline	D_NCT	Cell_line.NT5	Plate.99	SLC20A1	0.5	0.106514566944448	pearson	1	Ttest_pvalue	Coefficient_of_eigenassay	SVD_pCMs_dplus3CT	NoPrepr	SVD	5717	D_NCT-NT5	N	Kept components	NCT
Drug	Anthracycline	D_NCT	Cell_line.NT5	Plate.99	SLC20A2	0.5	0.00559255117922098	pearson	1	Ttest_pvalue	Coefficient_of_eigenassay	SVD_pCMs_dplus3CT	NoPrepr	SVD	14455	D_NCT-NT5	N	Kept components	NCT
Drug	Anthracycline	D_NCT	Cell_line.NT5	Plate.99	SLC22A1	0.5	-0.119691275910968	pearson	1	Ttest_pvalue	Coefficient_of_eigenassay	SVD_pCMs_dplus3CT	NoPrepr	SVD	4991	D_NCT-NT5	N	Kept components	NCT
Drug	Anthracycline	D_NCT	Cell_line.NT5	Plate.99	SLC22A13	0.5	-0.231972048676817	pearson	1	Ttest_pvalue	Coefficient_of_eigenassay	SVD_pCMs_dplus3CT	NoPrepr	SVD	1550	D_NCT-NT5	N	Kept components	NCT
Drug	Anthracycline	D_NCT	Cell_line.NT5	Plate.99	SLC22A14	0.5	-0.0102312281775001	pearson	1	Ttest_pvalue	Coefficient_of_eigenassay	SVD_pCMs_dplus3CT	NoPrepr	SVD	13872	D_NCT-NT5	N	Kept components	NCT
Drug	Anthracycline	D_NCT	Cell_line.NT5	Plate.99	SLC22A15	0.5	-0.0172017435180751	pearson	1	Ttest_pvalue	Coefficient_of_eigenassay	SVD_pCMs_dplus3CT	NoPrepr	SVD	13081	D_NCT-NT5	N	Kept components	NCT
Drug	Anthracycline	D_NCT	Cell_line.NT5	Plate.99	SLC22A17	0.5	-0.127128354489046	pearson	1	Ttest_pvalue	Coefficient_of_eigenassay	SVD_pCMs_dplus3CT	NoPrepr	SVD	4624	D_NCT-NT5	N	Kept components	NCT
Drug	Anthracycline	D_NCT	Cell_line.NT5	Plate.99	SLC22A18	0.5	0.0187135160103917	pearson	1	Ttest_pvalue	Coefficient_of_eigenassay	SVD_pCMs_dplus3CT	NoPrepr	SVD	12914	D_NCT-NT5	N	Kept components	NCT
Drug	Anthracycline	D_NCT	Cell_line.NT5	Plate.99	SLC22A18AS	0.5	0.00518299735136877	pearson	1	Ttest_pvalue	Coefficient_of_eigenassay	SVD_pCMs_dplus3CT	NoPrepr	SVD	14513	D_NCT-NT5	N	Kept components	NCT
Drug	Anthracycline	D_NCT	Cell_line.NT5	Plate.99	SLC22A20P	0.5	0.0454619168913777	pearson	1	Ttest_pvalue	Coefficient_of_eigenassay	SVD_pCMs_dplus3CT	NoPrepr	SVD	10231	D_NCT-NT5	N	Kept components	NCT
Drug	Anthracycline	D_NCT	Cell_line.NT5	Plate.99	SLC22A23	0.5	-0.123212491142943	pearson	1	Ttest_pvalue	Coefficient_of_eigenassay	SVD_pCMs_dplus3CT	NoPrepr	SVD	4796	D_NCT-NT5	N	Kept components	NCT
Drug	Anthracycline	D_NCT	Cell_line.NT5	Plate.99	SLC22A3	0.5	-0.243836995611685	pearson	1	Ttest_pvalue	Coefficient_of_eigenassay	SVD_pCMs_dplus3CT	NoPrepr	SVD	1347	D_NCT-NT5	N	Kept components	NCT
Drug	Anthracycline	D_NCT	Cell_line.NT5	Plate.99	SLC22A31	0.5	0.0286009629961418	pearson	1	Ttest_pvalue	Coefficient_of_eigenassay	SVD_pCMs_dplus3CT	NoPrepr	SVD	11904	D_NCT-NT5	N	Kept components	NCT
Drug	Anthracycline	D_NCT	Cell_line.NT5	Plate.99	SLC22A4	0.5	-0.144486149856324	pearson	1	Ttest_pvalue	Coefficient_of_eigenassay	SVD_pCMs_dplus3CT	NoPrepr	SVD	3904	D_NCT-NT5	N	Kept components	NCT
Drug	Anthracycline	D_NCT	Cell_line.NT5	Plate.99	SLC22A5	0.5	-0.0178518885556284	pearson	1	Ttest_pvalue	Coefficient_of_eigenassay	SVD_pCMs_dplus3CT	NoPrepr	SVD	13003	D_NCT-NT5	N	Kept components	NCT
Drug	Anthracycline	D_NCT	Cell_line.NT5	Plate.99	SLC22A6	0.5	0.00139757786482958	pearson	1	Ttest_pvalue	Coefficient_of_eigenassay	SVD_pCMs_dplus3CT	NoPrepr	SVD	15075	D_NCT-NT5	N	Kept components	NCT
Drug	Anthracycline	D_NCT	Cell_line.NT5	Plate.99	SLC23A1	0.5	-0.042377678756163	pearson	1	Ttest_pvalue	Coefficient_of_eigenassay	SVD_pCMs_dplus3CT	NoPrepr	SVD	10498	D_NCT-NT5	N	Kept components	NCT
Drug	Anthracycline	D_NCT	Cell_line.NT5	Plate.99	SLC23A2	0.5	0.0463782345941524	pearson	1	Ttest_pvalue	Coefficient_of_eigenassay	SVD_pCMs_dplus3CT	NoPrepr	SVD	10144	D_NCT-NT5	N	Kept components	NCT
Drug	Anthracycline	D_NCT	Cell_line.NT5	Plate.99	SLC23A3	0.5	-0.011300553683851	pearson	1	Ttest_pvalue	Coefficient_of_eigenassay	SVD_pCMs_dplus3CT	NoPrepr	SVD	13745	D_NCT-NT5	N	Kept components	NCT
Drug	Anthracycline	D_NCT	Cell_line.NT5	Plate.99	SLC24A1	0.5	-0.0780482720601875	pearson	1	Ttest_pvalue	Coefficient_of_eigenassay	SVD_pCMs_dplus3CT	NoPrepr	SVD	7579	D_NCT-NT5	N	Kept components	NCT
Drug	Anthracycline	D_NCT	Cell_line.NT5	Plate.99	SLC24A2	0.5	-0.0028593098417782	pearson	1	Ttest_pvalue	Coefficient_of_eigenassay	SVD_pCMs_dplus3CT	NoPrepr	SVD	14853	D_NCT-NT5	N	Kept components	NCT
Drug	Anthracycline	D_NCT	Cell_line.NT5	Plate.99	SLC24A3	0.5	-0.0902289580388152	pearson	1	Ttest_pvalue	Coefficient_of_eigenassay	SVD_pCMs_dplus3CT	NoPrepr	SVD	6737	D_NCT-NT5	N	Kept components	NCT
Drug	Anthracycline	D_NCT	Cell_line.NT5	Plate.99	SLC25A1	0.5	0.243510313980721	pearson	1	Ttest_pvalue	Coefficient_of_eigenassay	SVD_pCMs_dplus3CT	NoPrepr	SVD	1352	D_NCT-NT5	N	Kept components	NCT
Drug	Anthracycline	D_NCT	Cell_line.NT5	Plate.99	SLC25A10	0.5	0.115603225267483	pearson	1	Ttest_pvalue	Coefficient_of_eigenassay	SVD_pCMs_dplus3CT	NoPrepr	SVD	5203	D_NCT-NT5	N	Kept components	NCT
Drug	Anthracycline	D_NCT	Cell_line.NT5	Plate.99	SLC25A11	0.5	0.121470189142559	pearson	1	Ttest_pvalue	Coefficient_of_eigenassay	SVD_pCMs_dplus3CT	NoPrepr	SVD	4898	D_NCT-NT5	N	Kept components	NCT
Drug	Anthracycline	D_NCT	Cell_line.NT5	Plate.99	SLC25A12	0.5	0.205587241472877	pearson	1	Ttest_pvalue	Coefficient_of_eigenassay	SVD_pCMs_dplus3CT	NoPrepr	SVD	2025	D_NCT-NT5	N	Kept components	NCT
Drug	Anthracycline	D_NCT	Cell_line.NT5	Plate.99	SLC25A13	0.5	-0.00980910310191411	pearson	1	Ttest_pvalue	Coefficient_of_eigenassay	SVD_pCMs_dplus3CT	NoPrepr	SVD	13932	D_NCT-NT5	N	Kept components	NCT
Drug	Anthracycline	D_NCT	Cell_line.NT5	Plate.99	SLC25A14	0.5	0.0705455344816996	pearson	1	Ttest_pvalue	Coefficient_of_eigenassay	SVD_pCMs_dplus3CT	NoPrepr	SVD	8131	D_NCT-NT5	N	Kept components	NCT
Drug	Anthracycline	D_NCT	Cell_line.NT5	Plate.99	SLC25A15	0.5	-0.0632041939320497	pearson	1	Ttest_pvalue	Coefficient_of_eigenassay	SVD_pCMs_dplus3CT	NoPrepr	SVD	8726	D_NCT-NT5	N	Kept components	NCT
Drug	Anthracycline	D_NCT	Cell_line.NT5	Plate.99	SLC25A16	0.5	-0.0569937890468696	pearson	1	Ttest_pvalue	Coefficient_of_eigenassay	SVD_pCMs_dplus3CT	NoPrepr	SVD	9270	D_NCT-NT5	N	Kept components	NCT
Drug	Anthracycline	D_NCT	Cell_line.NT5	Plate.99	SLC25A17	0.5	-0.141727394274361	pearson	1	Ttest_pvalue	Coefficient_of_eigenassay	SVD_pCMs_dplus3CT	NoPrepr	SVD	4007	D_NCT-NT5	N	Kept components	NCT
Drug	Anthracycline	D_NCT	Cell_line.NT5	Plate.99	SLC25A18	0.5	-0.0236315701699756	pearson	1	Ttest_pvalue	Coefficient_of_eigenassay	SVD_pCMs_dplus3CT	NoPrepr	SVD	12392	D_NCT-NT5	N	Kept components	NCT
Drug	Anthracycline	D_NCT	Cell_line.NT5	Plate.99	SLC25A19	0.5	-0.00680679897958454	pearson	1	Ttest_pvalue	Coefficient_of_eigenassay	SVD_pCMs_dplus3CT	NoPrepr	SVD	14311	D_NCT-NT5	N	Kept components	NCT
Drug	Anthracycline	D_NCT	Cell_line.NT5	Plate.99	SLC25A2	0.5	-0.00534274920991945	pearson	1	Ttest_pvalue	Coefficient_of_eigenassay	SVD_pCMs_dplus3CT	NoPrepr	SVD	14491	D_NCT-NT5	N	Kept components	NCT
Drug	Anthracycline	D_NCT	Cell_line.NT5	Plate.99	SLC25A20	0.5	-0.123058030579451	pearson	1	Ttest_pvalue	Coefficient_of_eigenassay	SVD_pCMs_dplus3CT	NoPrepr	SVD	4802	D_NCT-NT5	N	Kept components	NCT
Drug	Anthracycline	D_NCT	Cell_line.NT5	Plate.99	SLC25A21	0.5	0.190479824378597	pearson	1	Ttest_pvalue	Coefficient_of_eigenassay	SVD_pCMs_dplus3CT	NoPrepr	SVD	2368	D_NCT-NT5	N	Kept components	NCT
Drug	Anthracycline	D_NCT	Cell_line.NT5	Plate.99	SLC25A22	0.5	-0.0026113759319811	pearson	1	Ttest_pvalue	Coefficient_of_eigenassay	SVD_pCMs_dplus3CT	NoPrepr	SVD	14892	D_NCT-NT5	N	Kept components	NCT
Drug	Anthracycline	D_NCT	Cell_line.NT5	Plate.99	SLC25A23	0.5	0.113762879970431	pearson	1	Ttest_pvalue	Coefficient_of_eigenassay	SVD_pCMs_dplus3CT	NoPrepr	SVD	5303	D_NCT-NT5	N	Kept components	NCT
Drug	Anthracycline	D_NCT	Cell_line.NT5	Plate.99	SLC25A24	0.5	0.0646995965676646	pearson	1	Ttest_pvalue	Coefficient_of_eigenassay	SVD_pCMs_dplus3CT	NoPrepr	SVD	8613	D_NCT-NT5	N	Kept components	NCT
Drug	Anthracycline	D_NCT	Cell_line.NT5	Plate.99	SLC25A25	0.5	0.0119877424530563	pearson	1	Ttest_pvalue	Coefficient_of_eigenassay	SVD_pCMs_dplus3CT	NoPrepr	SVD	13654	D_NCT-NT5	N	Kept components	NCT
Drug	Anthracycline	D_NCT	Cell_line.NT5	Plate.99	SLC25A26	0.5	-0.0987054635212087	pearson	1	Ttest_pvalue	Coefficient_of_eigenassay	SVD_pCMs_dplus3CT	NoPrepr	SVD	6218	D_NCT-NT5	N	Kept components	NCT
Drug	Anthracycline	D_NCT	Cell_line.NT5	Plate.99	SLC25A27	0.5	-0.187539455353302	pearson	1	Ttest_pvalue	Coefficient_of_eigenassay	SVD_pCMs_dplus3CT	NoPrepr	SVD	2450	D_NCT-NT5	N	Kept components	NCT
Drug	Anthracycline	D_NCT	Cell_line.NT5	Plate.99	SLC25A28	0.5	0.00306339712859151	pearson	1	Ttest_pvalue	Coefficient_of_eigenassay	SVD_pCMs_dplus3CT	NoPrepr	SVD	14822	D_NCT-NT5	N	Kept components	NCT
Drug	Anthracycline	D_NCT	Cell_line.NT5	Plate.99	SLC25A29	0.5	0.0449963083905578	pearson	1	Ttest_pvalue	Coefficient_of_eigenassay	SVD_pCMs_dplus3CT	NoPrepr	SVD	10273	D_NCT-NT5	N	Kept components	NCT
Drug	Anthracycline	D_NCT	Cell_line.NT5	Plate.99	SLC25A3	0.5	0.0618200970750156	pearson	1	Ttest_pvalue	Coefficient_of_eigenassay	SVD_pCMs_dplus3CT	NoPrepr	SVD	8845	D_NCT-NT5	N	Kept components	NCT
Drug	Anthracycline	D_NCT	Cell_line.NT5	Plate.99	SLC25A30	0.5	0.0662198473317672	pearson	1	Ttest_pvalue	Coefficient_of_eigenassay	SVD_pCMs_dplus3CT	NoPrepr	SVD	8481	D_NCT-NT5	N	Kept components	NCT
Drug	Anthracycline	D_NCT	Cell_line.NT5	Plate.99	SLC25A32	0.5	-0.0610534080034431	pearson	1	Ttest_pvalue	Coefficient_of_eigenassay	SVD_pCMs_dplus3CT	NoPrepr	SVD	8916	D_NCT-NT5	N	Kept components	NCT
Drug	Anthracycline	D_NCT	Cell_line.NT5	Plate.99	SLC25A33	0.5	-0.0424478803787012	pearson	1	Ttest_pvalue	Coefficient_of_eigenassay	SVD_pCMs_dplus3CT	NoPrepr	SVD	10491	D_NCT-NT5	N	Kept components	NCT
Drug	Anthracycline	D_NCT	Cell_line.NT5	Plate.99	SLC25A34	0.5	-0.0151008327984035	pearson	1	Ttest_pvalue	Coefficient_of_eigenassay	SVD_pCMs_dplus3CT	NoPrepr	SVD	13288	D_NCT-NT5	N	Kept components	NCT
Drug	Anthracycline	D_NCT	Cell_line.NT5	Plate.99	SLC25A35	0.5	-0.0204424641180884	pearson	1	Ttest_pvalue	Coefficient_of_eigenassay	SVD_pCMs_dplus3CT	NoPrepr	SVD	12718	D_NCT-NT5	N	Kept components	NCT
Drug	Anthracycline	D_NCT	Cell_line.NT5	Plate.99	SLC25A36	0.5	0.105970993555695	pearson	1	Ttest_pvalue	Coefficient_of_eigenassay	SVD_pCMs_dplus3CT	NoPrepr	SVD	5750	D_NCT-NT5	N	Kept components	NCT
Drug	Anthracycline	D_NCT	Cell_line.NT5	Plate.99	SLC25A37	0.5	-0.023789418453725	pearson	1	Ttest_pvalue	Coefficient_of_eigenassay	SVD_pCMs_dplus3CT	NoPrepr	SVD	12377	D_NCT-NT5	N	Kept components	NCT
Drug	Anthracycline	D_NCT	Cell_line.NT5	Plate.99	SLC25A38	0.5	-0.0173620274270981	pearson	1	Ttest_pvalue	Coefficient_of_eigenassay	SVD_pCMs_dplus3CT	NoPrepr	SVD	13063	D_NCT-NT5	N	Kept components	NCT
Drug	Anthracycline	D_NCT	Cell_line.NT5	Plate.99	SLC25A39	0.5	0.0499204645002118	pearson	1	Ttest_pvalue	Coefficient_of_eigenassay	SVD_pCMs_dplus3CT	NoPrepr	SVD	9849	D_NCT-NT5	N	Kept components	NCT
Drug	Anthracycline	D_NCT	Cell_line.NT5	Plate.99	SLC25A4	0.5	0.0565731822990214	pearson	1	Ttest_pvalue	Coefficient_of_eigenassay	SVD_pCMs_dplus3CT	NoPrepr	SVD	9298	D_NCT-NT5	N	Kept components	NCT
Drug	Anthracycline	D_NCT	Cell_line.NT5	Plate.99	SLC25A40	0.5	0.175537021290139	pearson	1	Ttest_pvalue	Coefficient_of_eigenassay	SVD_pCMs_dplus3CT	NoPrepr	SVD	2778	D_NCT-NT5	N	Kept components	NCT
Drug	Anthracycline	D_NCT	Cell_line.NT5	Plate.99	SLC25A41	0.5	-0.17674795985109	pearson	1	Ttest_pvalue	Coefficient_of_eigenassay	SVD_pCMs_dplus3CT	NoPrepr	SVD	2737	D_NCT-NT5	N	Kept components	NCT
Drug	Anthracycline	D_NCT	Cell_line.NT5	Plate.99	SLC25A42	0.5	-0.168347560191251	pearson	1	Ttest_pvalue	Coefficient_of_eigenassay	SVD_pCMs_dplus3CT	NoPrepr	SVD	2989	D_NCT-NT5	N	Kept components	NCT
Drug	Anthracycline	D_NCT	Cell_line.NT5	Plate.99	SLC25A43	0.5	-2.87249862820714e-05	pearson	1	Ttest_pvalue	Coefficient_of_eigenassay	SVD_pCMs_dplus3CT	NoPrepr	SVD	15311	D_NCT-NT5	N	Kept components	NCT
Drug	Anthracycline	D_NCT	Cell_line.NT5	Plate.99	SLC25A44	0.5	0.145527396725062	pearson	1	Ttest_pvalue	Coefficient_of_eigenassay	SVD_pCMs_dplus3CT	NoPrepr	SVD	3862	D_NCT-NT5	N	Kept components	NCT
Drug	Anthracycline	D_NCT	Cell_line.NT5	Plate.99	SLC25A45	0.5	-0.187891076545536	pearson	1	Ttest_pvalue	Coefficient_of_eigenassay	SVD_pCMs_dplus3CT	NoPrepr	SVD	2444	D_NCT-NT5	N	Kept components	NCT
Drug	Anthracycline	D_NCT	Cell_line.NT5	Plate.99	SLC25A46	0.5	0.210923098290864	pearson	1	Ttest_pvalue	Coefficient_of_eigenassay	SVD_pCMs_dplus3CT	NoPrepr	SVD	1915	D_NCT-NT5	N	Kept components	NCT
Drug	Anthracycline	D_NCT	Cell_line.NT5	Plate.99	SLC25A5	0.5	0.0928904014295644	pearson	1	Ttest_pvalue	Coefficient_of_eigenassay	SVD_pCMs_dplus3CT	NoPrepr	SVD	6579	D_NCT-NT5	N	Kept components	NCT
Drug	Anthracycline	D_NCT	Cell_line.NT5	Plate.99	SLC25A51	0.5	-0.0222385954856846	pearson	1	Ttest_pvalue	Coefficient_of_eigenassay	SVD_pCMs_dplus3CT	NoPrepr	SVD	12526	D_NCT-NT5	N	Kept components	NCT
Drug	Anthracycline	D_NCT	Cell_line.NT5	Plate.99	SLC25A53	0.5	-0.175098757154809	pearson	1	Ttest_pvalue	Coefficient_of_eigenassay	SVD_pCMs_dplus3CT	NoPrepr	SVD	2786	D_NCT-NT5	N	Kept components	NCT
Drug	Anthracycline	D_NCT	Cell_line.NT5	Plate.99	SLC26A1	0.5	0.348704813720008	pearson	1	Ttest_pvalue	Coefficient_of_eigenassay	SVD_pCMs_dplus3CT	NoPrepr	SVD	501	D_NCT-NT5	N	Kept components	NCT
Drug	Anthracycline	D_NCT	Cell_line.NT5	Plate.99	SLC26A10	0.5	0.0840512437171465	pearson	1	Ttest_pvalue	Coefficient_of_eigenassay	SVD_pCMs_dplus3CT	NoPrepr	SVD	7145	D_NCT-NT5	N	Kept components	NCT
Drug	Anthracycline	D_NCT	Cell_line.NT5	Plate.99	SLC26A11	0.5	-0.124264891190621	pearson	1	Ttest_pvalue	Coefficient_of_eigenassay	SVD_pCMs_dplus3CT	NoPrepr	SVD	4746	D_NCT-NT5	N	Kept components	NCT
Drug	Anthracycline	D_NCT	Cell_line.NT5	Plate.99	SLC26A2	0.5	-0.151808146176647	pearson	1	Ttest_pvalue	Coefficient_of_eigenassay	SVD_pCMs_dplus3CT	NoPrepr	SVD	3560	D_NCT-NT5	N	Kept components	NCT
Drug	Anthracycline	D_NCT	Cell_line.NT5	Plate.99	SLC26A5	0.5	-0.0351685276263076	pearson	1	Ttest_pvalue	Coefficient_of_eigenassay	SVD_pCMs_dplus3CT	NoPrepr	SVD	11202	D_NCT-NT5	N	Kept components	NCT
Drug	Anthracycline	D_NCT	Cell_line.NT5	Plate.99	SLC26A6	0.5	-0.0657570283515908	pearson	1	Ttest_pvalue	Coefficient_of_eigenassay	SVD_pCMs_dplus3CT	NoPrepr	SVD	8528	D_NCT-NT5	N	Kept components	NCT
Drug	Anthracycline	D_NCT	Cell_line.NT5	Plate.99	SLC26A7	0.5	0.06463266320977	pearson	1	Ttest_pvalue	Coefficient_of_eigenassay	SVD_pCMs_dplus3CT	NoPrepr	SVD	8618	D_NCT-NT5	N	Kept components	NCT
Drug	Anthracycline	D_NCT	Cell_line.NT5	Plate.99	SLC26A9	0.5	0.0711336243539679	pearson	1	Ttest_pvalue	Coefficient_of_eigenassay	SVD_pCMs_dplus3CT	NoPrepr	SVD	8088	D_NCT-NT5	N	Kept components	NCT
Drug	Anthracycline	D_NCT	Cell_line.NT5	Plate.99	SLC27A1	0.5	-0.158871669997531	pearson	1	Ttest_pvalue	Coefficient_of_eigenassay	SVD_pCMs_dplus3CT	NoPrepr	SVD	3295	D_NCT-NT5	N	Kept components	NCT
Drug	Anthracycline	D_NCT	Cell_line.NT5	Plate.99	SLC27A4	0.5	-0.0392242465653712	pearson	1	Ttest_pvalue	Coefficient_of_eigenassay	SVD_pCMs_dplus3CT	NoPrepr	SVD	10814	D_NCT-NT5	N	Kept components	NCT
Drug	Anthracycline	D_NCT	Cell_line.NT5	Plate.99	SLC27A5	0.5	0.203130250018826	pearson	1	Ttest_pvalue	Coefficient_of_eigenassay	SVD_pCMs_dplus3CT	NoPrepr	SVD	2086	D_NCT-NT5	N	Kept components	NCT
Drug	Anthracycline	D_NCT	Cell_line.NT5	Plate.99	SLC27A6	0.5	0.180179730049949	pearson	1	Ttest_pvalue	Coefficient_of_eigenassay	SVD_pCMs_dplus3CT	NoPrepr	SVD	2634	D_NCT-NT5	N	Kept components	NCT
Drug	Anthracycline	D_NCT	Cell_line.NT5	Plate.99	SLC28A1	0.5	-0.306824526680893	pearson	1	Ttest_pvalue	Coefficient_of_eigenassay	SVD_pCMs_dplus3CT	NoPrepr	SVD	731	D_NCT-NT5	N	Kept components	NCT
Drug	Anthracycline	D_NCT	Cell_line.NT5	Plate.99	SLC28A3	0.5	0.171441501699485	pearson	1	Ttest_pvalue	Coefficient_of_eigenassay	SVD_pCMs_dplus3CT	NoPrepr	SVD	2890	D_NCT-NT5	N	Kept components	NCT
Drug	Anthracycline	D_NCT	Cell_line.NT5	Plate.99	SLC29A1	0.5	-0.0920833576693657	pearson	1	Ttest_pvalue	Coefficient_of_eigenassay	SVD_pCMs_dplus3CT	NoPrepr	SVD	6632	D_NCT-NT5	N	Kept components	NCT
Drug	Anthracycline	D_NCT	Cell_line.NT5	Plate.99	SLC29A2	0.5	0.255622203843203	pearson	1	Ttest_pvalue	Coefficient_of_eigenassay	SVD_pCMs_dplus3CT	NoPrepr	SVD	1198	D_NCT-NT5	N	Kept components	NCT
Drug	Anthracycline	D_NCT	Cell_line.NT5	Plate.99	SLC29A3	0.5	-0.117880311624721	pearson	1	Ttest_pvalue	Coefficient_of_eigenassay	SVD_pCMs_dplus3CT	NoPrepr	SVD	5084	D_NCT-NT5	N	Kept components	NCT
Drug	Anthracycline	D_NCT	Cell_line.NT5	Plate.99	SLC29A4	0.5	0.137232627868387	pearson	1	Ttest_pvalue	Coefficient_of_eigenassay	SVD_pCMs_dplus3CT	NoPrepr	SVD	4189	D_NCT-NT5	N	Kept components	NCT
Drug	Anthracycline	D_NCT	Cell_line.NT5	Plate.99	SLC2A1	0.5	-0.229602026170698	pearson	1	Ttest_pvalue	Coefficient_of_eigenassay	SVD_pCMs_dplus3CT	NoPrepr	SVD	1591	D_NCT-NT5	N	Kept components	NCT
Drug	Anthracycline	D_NCT	Cell_line.NT5	Plate.99	SLC2A10	0.5	-0.0301942897615652	pearson	1	Ttest_pvalue	Coefficient_of_eigenassay	SVD_pCMs_dplus3CT	NoPrepr	SVD	11731	D_NCT-NT5	N	Kept components	NCT
Drug	Anthracycline	D_NCT	Cell_line.NT5	Plate.99	SLC2A12	0.5	0.129589929698917	pearson	1	Ttest_pvalue	Coefficient_of_eigenassay	SVD_pCMs_dplus3CT	NoPrepr	SVD	4512	D_NCT-NT5	N	Kept components	NCT
Drug	Anthracycline	D_NCT	Cell_line.NT5	Plate.99	SLC2A13	0.5	-0.137145715065028	pearson	1	Ttest_pvalue	Coefficient_of_eigenassay	SVD_pCMs_dplus3CT	NoPrepr	SVD	4194	D_NCT-NT5	N	Kept components	NCT
Drug	Anthracycline	D_NCT	Cell_line.NT5	Plate.99	SLC2A14	0.5	-0.0295191336293458	pearson	1	Ttest_pvalue	Coefficient_of_eigenassay	SVD_pCMs_dplus3CT	NoPrepr	SVD	11812	D_NCT-NT5	N	Kept components	NCT
Drug	Anthracycline	D_NCT	Cell_line.NT5	Plate.99	SLC2A3	0.5	0.0254643243652574	pearson	1	Ttest_pvalue	Coefficient_of_eigenassay	SVD_pCMs_dplus3CT	NoPrepr	SVD	12207	D_NCT-NT5	N	Kept components	NCT
Drug	Anthracycline	D_NCT	Cell_line.NT5	Plate.99	SLC2A4	0.5	-0.00530187461373743	pearson	1	Ttest_pvalue	Coefficient_of_eigenassay	SVD_pCMs_dplus3CT	NoPrepr	SVD	14497	D_NCT-NT5	N	Kept components	NCT
Drug	Anthracycline	D_NCT	Cell_line.NT5	Plate.99	SLC2A4RG	0.5	0.0614588682774228	pearson	1	Ttest_pvalue	Coefficient_of_eigenassay	SVD_pCMs_dplus3CT	NoPrepr	SVD	8874	D_NCT-NT5	N	Kept components	NCT
Drug	Anthracycline	D_NCT	Cell_line.NT5	Plate.99	SLC2A5	0.5	0.0230980725320286	pearson	1	Ttest_pvalue	Coefficient_of_eigenassay	SVD_pCMs_dplus3CT	NoPrepr	SVD	12435	D_NCT-NT5	N	Kept components	NCT
Drug	Anthracycline	D_NCT	Cell_line.NT5	Plate.99	SLC2A6	0.5	-0.00836972889008292	pearson	1	Ttest_pvalue	Coefficient_of_eigenassay	SVD_pCMs_dplus3CT	NoPrepr	SVD	14108	D_NCT-NT5	N	Kept components	NCT
Drug	Anthracycline	D_NCT	Cell_line.NT5	Plate.99	SLC2A8	0.5	0.139711546236344	pearson	1	Ttest_pvalue	Coefficient_of_eigenassay	SVD_pCMs_dplus3CT	NoPrepr	SVD	4085	D_NCT-NT5	N	Kept components	NCT
Drug	Anthracycline	D_NCT	Cell_line.NT5	Plate.99	SLC2A9	0.5	-0.192453898596731	pearson	1	Ttest_pvalue	Coefficient_of_eigenassay	SVD_pCMs_dplus3CT	NoPrepr	SVD	2316	D_NCT-NT5	N	Kept components	NCT
Drug	Anthracycline	D_NCT	Cell_line.NT5	Plate.99	SLC30A1	0.5	0.121430559086349	pearson	1	Ttest_pvalue	Coefficient_of_eigenassay	SVD_pCMs_dplus3CT	NoPrepr	SVD	4899	D_NCT-NT5	N	Kept components	NCT
Drug	Anthracycline	D_NCT	Cell_line.NT5	Plate.99	SLC30A10	0.5	-0.00516546452074397	pearson	1	Ttest_pvalue	Coefficient_of_eigenassay	SVD_pCMs_dplus3CT	NoPrepr	SVD	14519	D_NCT-NT5	N	Kept components	NCT
Drug	Anthracycline	D_NCT	Cell_line.NT5	Plate.99	SLC30A2	0.5	0.0297740045443453	pearson	1	Ttest_pvalue	Coefficient_of_eigenassay	SVD_pCMs_dplus3CT	NoPrepr	SVD	11783	D_NCT-NT5	N	Kept components	NCT
Drug	Anthracycline	D_NCT	Cell_line.NT5	Plate.99	SLC30A3	0.5	0.108808200353255	pearson	1	Ttest_pvalue	Coefficient_of_eigenassay	SVD_pCMs_dplus3CT	NoPrepr	SVD	5566	D_NCT-NT5	N	Kept components	NCT
Drug	Anthracycline	D_NCT	Cell_line.NT5	Plate.99	SLC30A4	0.5	-0.119428808431801	pearson	1	Ttest_pvalue	Coefficient_of_eigenassay	SVD_pCMs_dplus3CT	NoPrepr	SVD	5012	D_NCT-NT5	N	Kept components	NCT
Drug	Anthracycline	D_NCT	Cell_line.NT5	Plate.99	SLC30A5	0.5	-0.0444542067473303	pearson	1	Ttest_pvalue	Coefficient_of_eigenassay	SVD_pCMs_dplus3CT	NoPrepr	SVD	10331	D_NCT-NT5	N	Kept components	NCT
Drug	Anthracycline	D_NCT	Cell_line.NT5	Plate.99	SLC30A6	0.5	0.0162619982205889	pearson	1	Ttest_pvalue	Coefficient_of_eigenassay	SVD_pCMs_dplus3CT	NoPrepr	SVD	13167	D_NCT-NT5	N	Kept components	NCT
Drug	Anthracycline	D_NCT	Cell_line.NT5	Plate.99	SLC30A7	0.5	-0.25177069748003	pearson	1	Ttest_pvalue	Coefficient_of_eigenassay	SVD_pCMs_dplus3CT	NoPrepr	SVD	1247	D_NCT-NT5	N	Kept components	NCT
Drug	Anthracycline	D_NCT	Cell_line.NT5	Plate.99	SLC30A8	0.5	-0.00129387167291057	pearson	1	Ttest_pvalue	Coefficient_of_eigenassay	SVD_pCMs_dplus3CT	NoPrepr	SVD	15093	D_NCT-NT5	N	Kept components	NCT
Drug	Anthracycline	D_NCT	Cell_line.NT5	Plate.99	SLC30A9	0.5	0.0454362410123713	pearson	1	Ttest_pvalue	Coefficient_of_eigenassay	SVD_pCMs_dplus3CT	NoPrepr	SVD	10233	D_NCT-NT5	N	Kept components	NCT
Drug	Anthracycline	D_NCT	Cell_line.NT5	Plate.99	SLC31A1	0.5	0.0415585392718474	pearson	1	Ttest_pvalue	Coefficient_of_eigenassay	SVD_pCMs_dplus3CT	NoPrepr	SVD	10579	D_NCT-NT5	N	Kept components	NCT
Drug	Anthracycline	D_NCT	Cell_line.NT5	Plate.99	SLC31A2	0.5	0.11906834328143	pearson	1	Ttest_pvalue	Coefficient_of_eigenassay	SVD_pCMs_dplus3CT	NoPrepr	SVD	5027	D_NCT-NT5	N	Kept components	NCT
Drug	Anthracycline	D_NCT	Cell_line.NT5	Plate.99	SLC32A1	0.5	0.014666711969578	pearson	1	Ttest_pvalue	Coefficient_of_eigenassay	SVD_pCMs_dplus3CT	NoPrepr	SVD	13334	D_NCT-NT5	N	Kept components	NCT
Drug	Anthracycline	D_NCT	Cell_line.NT5	Plate.99	SLC33A1	0.5	-0.176350523893348	pearson	1	Ttest_pvalue	Coefficient_of_eigenassay	SVD_pCMs_dplus3CT	NoPrepr	SVD	2751	D_NCT-NT5	N	Kept components	NCT
Drug	Anthracycline	D_NCT	Cell_line.NT5	Plate.99	SLC34A2	0.5	-0.105878771759493	pearson	1	Ttest_pvalue	Coefficient_of_eigenassay	SVD_pCMs_dplus3CT	NoPrepr	SVD	5757	D_NCT-NT5	N	Kept components	NCT
Drug	Anthracycline	D_NCT	Cell_line.NT5	Plate.99	SLC34A3	0.5	0.249998843779822	pearson	1	Ttest_pvalue	Coefficient_of_eigenassay	SVD_pCMs_dplus3CT	NoPrepr	SVD	1279	D_NCT-NT5	N	Kept components	NCT
Drug	Anthracycline	D_NCT	Cell_line.NT5	Plate.99	SLC35A1	0.5	0.0239851100104837	pearson	1	Ttest_pvalue	Coefficient_of_eigenassay	SVD_pCMs_dplus3CT	NoPrepr	SVD	12358	D_NCT-NT5	N	Kept components	NCT
Drug	Anthracycline	D_NCT	Cell_line.NT5	Plate.99	SLC35A2	0.5	-0.12562013324884	pearson	1	Ttest_pvalue	Coefficient_of_eigenassay	SVD_pCMs_dplus3CT	NoPrepr	SVD	4683	D_NCT-NT5	N	Kept components	NCT
Drug	Anthracycline	D_NCT	Cell_line.NT5	Plate.99	SLC35A3	0.5	0.0516804374493174	pearson	1	Ttest_pvalue	Coefficient_of_eigenassay	SVD_pCMs_dplus3CT	NoPrepr	SVD	9685	D_NCT-NT5	N	Kept components	NCT
Drug	Anthracycline	D_NCT	Cell_line.NT5	Plate.99	SLC35A4	0.5	0.110037792429736	pearson	1	Ttest_pvalue	Coefficient_of_eigenassay	SVD_pCMs_dplus3CT	NoPrepr	SVD	5505	D_NCT-NT5	N	Kept components	NCT
Drug	Anthracycline	D_NCT	Cell_line.NT5	Plate.99	SLC35A5	0.5	0.0497698053590637	pearson	1	Ttest_pvalue	Coefficient_of_eigenassay	SVD_pCMs_dplus3CT	NoPrepr	SVD	9869	D_NCT-NT5	N	Kept components	NCT
Drug	Anthracycline	D_NCT	Cell_line.NT5	Plate.99	SLC35B1	0.5	0.0147047144320755	pearson	1	Ttest_pvalue	Coefficient_of_eigenassay	SVD_pCMs_dplus3CT	NoPrepr	SVD	13326	D_NCT-NT5	N	Kept components	NCT
Drug	Anthracycline	D_NCT	Cell_line.NT5	Plate.99	SLC35B2	0.5	-0.0268798981836163	pearson	1	Ttest_pvalue	Coefficient_of_eigenassay	SVD_pCMs_dplus3CT	NoPrepr	SVD	12081	D_NCT-NT5	N	Kept components	NCT
Drug	Anthracycline	D_NCT	Cell_line.NT5	Plate.99	SLC35B3	0.5	-0.203006913575618	pearson	1	Ttest_pvalue	Coefficient_of_eigenassay	SVD_pCMs_dplus3CT	NoPrepr	SVD	2089	D_NCT-NT5	N	Kept components	NCT
Drug	Anthracycline	D_NCT	Cell_line.NT5	Plate.99	SLC35B4	0.5	-0.144351861589688	pearson	1	Ttest_pvalue	Coefficient_of_eigenassay	SVD_pCMs_dplus3CT	NoPrepr	SVD	3909	D_NCT-NT5	N	Kept components	NCT
Drug	Anthracycline	D_NCT	Cell_line.NT5	Plate.99	SLC35C1	0.5	-0.211863385155892	pearson	1	Ttest_pvalue	Coefficient_of_eigenassay	SVD_pCMs_dplus3CT	NoPrepr	SVD	1898	D_NCT-NT5	N	Kept components	NCT
Drug	Anthracycline	D_NCT	Cell_line.NT5	Plate.99	SLC35C2	0.5	0.172260817338512	pearson	1	Ttest_pvalue	Coefficient_of_eigenassay	SVD_pCMs_dplus3CT	NoPrepr	SVD	2865	D_NCT-NT5	N	Kept components	NCT
Drug	Anthracycline	D_NCT	Cell_line.NT5	Plate.99	SLC35D1	0.5	-0.0439022137152599	pearson	1	Ttest_pvalue	Coefficient_of_eigenassay	SVD_pCMs_dplus3CT	NoPrepr	SVD	10373	D_NCT-NT5	N	Kept components	NCT
Drug	Anthracycline	D_NCT	Cell_line.NT5	Plate.99	SLC35D2	0.5	0.144076467735772	pearson	1	Ttest_pvalue	Coefficient_of_eigenassay	SVD_pCMs_dplus3CT	NoPrepr	SVD	3917	D_NCT-NT5	N	Kept components	NCT
Drug	Anthracycline	D_NCT	Cell_line.NT5	Plate.99	SLC35D3	0.5	0.108065263063808	pearson	1	Ttest_pvalue	Coefficient_of_eigenassay	SVD_pCMs_dplus3CT	NoPrepr	SVD	5613	D_NCT-NT5	N	Kept components	NCT
Drug	Anthracycline	D_NCT	Cell_line.NT5	Plate.99	SLC35E1	0.5	-0.0214908321095833	pearson	1	Ttest_pvalue	Coefficient_of_eigenassay	SVD_pCMs_dplus3CT	NoPrepr	SVD	12607	D_NCT-NT5	N	Kept components	NCT
Drug	Anthracycline	D_NCT	Cell_line.NT5	Plate.99	SLC35E2B	0.5	-0.00772155912116162	pearson	1	Ttest_pvalue	Coefficient_of_eigenassay	SVD_pCMs_dplus3CT	NoPrepr	SVD	14188	D_NCT-NT5	N	Kept components	NCT
Drug	Anthracycline	D_NCT	Cell_line.NT5	Plate.99	SLC35E3	0.5	0.105152964862176	pearson	1	Ttest_pvalue	Coefficient_of_eigenassay	SVD_pCMs_dplus3CT	NoPrepr	SVD	5801	D_NCT-NT5	N	Kept components	NCT
Drug	Anthracycline	D_NCT	Cell_line.NT5	Plate.99	SLC35E4	0.5	0.022148292576117	pearson	1	Ttest_pvalue	Coefficient_of_eigenassay	SVD_pCMs_dplus3CT	NoPrepr	SVD	12531	D_NCT-NT5	N	Kept components	NCT
Drug	Anthracycline	D_NCT	Cell_line.NT5	Plate.99	SLC35F1	0.5	0.224591365036798	pearson	1	Ttest_pvalue	Coefficient_of_eigenassay	SVD_pCMs_dplus3CT	NoPrepr	SVD	1678	D_NCT-NT5	N	Kept components	NCT
Drug	Anthracycline	D_NCT	Cell_line.NT5	Plate.99	SLC35F2	0.5	-0.0227686358567278	pearson	1	Ttest_pvalue	Coefficient_of_eigenassay	SVD_pCMs_dplus3CT	NoPrepr	SVD	12475	D_NCT-NT5	N	Kept components	NCT
Drug	Anthracycline	D_NCT	Cell_line.NT5	Plate.99	SLC35F3	0.5	0.000126919280074909	pearson	1	Ttest_pvalue	Coefficient_of_eigenassay	SVD_pCMs_dplus3CT	NoPrepr	SVD	15289	D_NCT-NT5	N	Kept components	NCT
Drug	Anthracycline	D_NCT	Cell_line.NT5	Plate.99	SLC35F4	0.5	-0.0188484350352851	pearson	1	Ttest_pvalue	Coefficient_of_eigenassay	SVD_pCMs_dplus3CT	NoPrepr	SVD	12897	D_NCT-NT5	N	Kept components	NCT
Drug	Anthracycline	D_NCT	Cell_line.NT5	Plate.99	SLC35F5	0.5	-0.101066109050267	pearson	1	Ttest_pvalue	Coefficient_of_eigenassay	SVD_pCMs_dplus3CT	NoPrepr	SVD	6059	D_NCT-NT5	N	Kept components	NCT
Drug	Anthracycline	D_NCT	Cell_line.NT5	Plate.99	SLC35F6	0.5	-0.0530247250337373	pearson	1	Ttest_pvalue	Coefficient_of_eigenassay	SVD_pCMs_dplus3CT	NoPrepr	SVD	9584	D_NCT-NT5	N	Kept components	NCT
Drug	Anthracycline	D_NCT	Cell_line.NT5	Plate.99	SLC35G1	0.5	0.169332884515272	pearson	1	Ttest_pvalue	Coefficient_of_eigenassay	SVD_pCMs_dplus3CT	NoPrepr	SVD	2960	D_NCT-NT5	N	Kept components	NCT
Drug	Anthracycline	D_NCT	Cell_line.NT5	Plate.99	SLC35G2	0.5	-0.260699900281666	pearson	1	Ttest_pvalue	Coefficient_of_eigenassay	SVD_pCMs_dplus3CT	NoPrepr	SVD	1150	D_NCT-NT5	N	Kept components	NCT
Drug	Anthracycline	D_NCT	Cell_line.NT5	Plate.99	SLC35G3	0.5	-0.199957685521319	pearson	1	Ttest_pvalue	Coefficient_of_eigenassay	SVD_pCMs_dplus3CT	NoPrepr	SVD	2150	D_NCT-NT5	N	Kept components	NCT
Drug	Anthracycline	D_NCT	Cell_line.NT5	Plate.99	SLC35G5	0.5	0.0118635401414296	pearson	1	Ttest_pvalue	Coefficient_of_eigenassay	SVD_pCMs_dplus3CT	NoPrepr	SVD	13668	D_NCT-NT5	N	Kept components	NCT
Drug	Anthracycline	D_NCT	Cell_line.NT5	Plate.99	SLC35G6	0.5	0.0902828621939546	pearson	1	Ttest_pvalue	Coefficient_of_eigenassay	SVD_pCMs_dplus3CT	NoPrepr	SVD	6733	D_NCT-NT5	N	Kept components	NCT
Drug	Anthracycline	D_NCT	Cell_line.NT5	Plate.99	SLC36A1	0.5	0.251702866535895	pearson	1	Ttest_pvalue	Coefficient_of_eigenassay	SVD_pCMs_dplus3CT	NoPrepr	SVD	1248	D_NCT-NT5	N	Kept components	NCT
Drug	Anthracycline	D_NCT	Cell_line.NT5	Plate.99	SLC36A4	0.5	-0.147922987534282	pearson	1	Ttest_pvalue	Coefficient_of_eigenassay	SVD_pCMs_dplus3CT	NoPrepr	SVD	3734	D_NCT-NT5	N	Kept components	NCT
Drug	Anthracycline	D_NCT	Cell_line.NT5	Plate.99	SLC37A1	0.5	-0.0333859840588507	pearson	1	Ttest_pvalue	Coefficient_of_eigenassay	SVD_pCMs_dplus3CT	NoPrepr	SVD	11384	D_NCT-NT5	N	Kept components	NCT
Drug	Anthracycline	D_NCT	Cell_line.NT5	Plate.99	SLC37A2	0.5	0.0347353263587041	pearson	1	Ttest_pvalue	Coefficient_of_eigenassay	SVD_pCMs_dplus3CT	NoPrepr	SVD	11250	D_NCT-NT5	N	Kept components	NCT
Drug	Anthracycline	D_NCT	Cell_line.NT5	Plate.99	SLC37A3	0.5	-0.119482507012848	pearson	1	Ttest_pvalue	Coefficient_of_eigenassay	SVD_pCMs_dplus3CT	NoPrepr	SVD	5003	D_NCT-NT5	N	Kept components	NCT
Drug	Anthracycline	D_NCT	Cell_line.NT5	Plate.99	SLC37A4	0.5	-0.00124667733618771	pearson	1	Ttest_pvalue	Coefficient_of_eigenassay	SVD_pCMs_dplus3CT	NoPrepr	SVD	15097	D_NCT-NT5	N	Kept components	NCT
Drug	Anthracycline	D_NCT	Cell_line.NT5	Plate.99	SLC38A1	0.5	0.110186114206107	pearson	1	Ttest_pvalue	Coefficient_of_eigenassay	SVD_pCMs_dplus3CT	NoPrepr	SVD	5491	D_NCT-NT5	N	Kept components	NCT
Drug	Anthracycline	D_NCT	Cell_line.NT5	Plate.99	SLC38A10	0.5	0.0866361624511082	pearson	1	Ttest_pvalue	Coefficient_of_eigenassay	SVD_pCMs_dplus3CT	NoPrepr	SVD	6962	D_NCT-NT5	N	Kept components	NCT
Drug	Anthracycline	D_NCT	Cell_line.NT5	Plate.99	SLC38A2	0.5	0.1441993211261	pearson	1	Ttest_pvalue	Coefficient_of_eigenassay	SVD_pCMs_dplus3CT	NoPrepr	SVD	3915	D_NCT-NT5	N	Kept components	NCT
Drug	Anthracycline	D_NCT	Cell_line.NT5	Plate.99	SLC38A3	0.5	0.102324223416011	pearson	1	Ttest_pvalue	Coefficient_of_eigenassay	SVD_pCMs_dplus3CT	NoPrepr	SVD	5971	D_NCT-NT5	N	Kept components	NCT
Drug	Anthracycline	D_NCT	Cell_line.NT5	Plate.99	SLC38A4	0.5	-0.00403836182504594	pearson	1	Ttest_pvalue	Coefficient_of_eigenassay	SVD_pCMs_dplus3CT	NoPrepr	SVD	14684	D_NCT-NT5	N	Kept components	NCT
Drug	Anthracycline	D_NCT	Cell_line.NT5	Plate.99	SLC38A5	0.5	0.0177363588750052	pearson	1	Ttest_pvalue	Coefficient_of_eigenassay	SVD_pCMs_dplus3CT	NoPrepr	SVD	13019	D_NCT-NT5	N	Kept components	NCT
Drug	Anthracycline	D_NCT	Cell_line.NT5	Plate.99	SLC38A6	0.5	0.0144277546303607	pearson	1	Ttest_pvalue	Coefficient_of_eigenassay	SVD_pCMs_dplus3CT	NoPrepr	SVD	13357	D_NCT-NT5	N	Kept components	NCT
Drug	Anthracycline	D_NCT	Cell_line.NT5	Plate.99	SLC38A7	0.5	-0.106730524002605	pearson	1	Ttest_pvalue	Coefficient_of_eigenassay	SVD_pCMs_dplus3CT	NoPrepr	SVD	5698	D_NCT-NT5	N	Kept components	NCT
Drug	Anthracycline	D_NCT	Cell_line.NT5	Plate.99	SLC38A9	0.5	-0.252508873984451	pearson	1	Ttest_pvalue	Coefficient_of_eigenassay	SVD_pCMs_dplus3CT	NoPrepr	SVD	1234	D_NCT-NT5	N	Kept components	NCT
Drug	Anthracycline	D_NCT	Cell_line.NT5	Plate.99	SLC39A1	0.5	0.00453170274088944	pearson	1	Ttest_pvalue	Coefficient_of_eigenassay	SVD_pCMs_dplus3CT	NoPrepr	SVD	14607	D_NCT-NT5	N	Kept components	NCT
Drug	Anthracycline	D_NCT	Cell_line.NT5	Plate.99	SLC39A10	0.5	-0.371873177388176	pearson	1	Ttest_pvalue	Coefficient_of_eigenassay	SVD_pCMs_dplus3CT	NoPrepr	SVD	410	D_NCT-NT5	N	Kept components	NCT
Drug	Anthracycline	D_NCT	Cell_line.NT5	Plate.99	SLC39A11	0.5	-0.12529678306868	pearson	1	Ttest_pvalue	Coefficient_of_eigenassay	SVD_pCMs_dplus3CT	NoPrepr	SVD	4701	D_NCT-NT5	N	Kept components	NCT
Drug	Anthracycline	D_NCT	Cell_line.NT5	Plate.99	SLC39A12	0.5	0.00404085414326148	pearson	1	Ttest_pvalue	Coefficient_of_eigenassay	SVD_pCMs_dplus3CT	NoPrepr	SVD	14683	D_NCT-NT5	N	Kept components	NCT
Drug	Anthracycline	D_NCT	Cell_line.NT5	Plate.99	SLC39A13	0.5	-0.227011451676545	pearson	1	Ttest_pvalue	Coefficient_of_eigenassay	SVD_pCMs_dplus3CT	NoPrepr	SVD	1628	D_NCT-NT5	N	Kept components	NCT
Drug	Anthracycline	D_NCT	Cell_line.NT5	Plate.99	SLC39A14	0.5	0.165367265342899	pearson	1	Ttest_pvalue	Coefficient_of_eigenassay	SVD_pCMs_dplus3CT	NoPrepr	SVD	3082	D_NCT-NT5	N	Kept components	NCT
Drug	Anthracycline	D_NCT	Cell_line.NT5	Plate.99	SLC39A3	0.5	-0.0293059420411747	pearson	1	Ttest_pvalue	Coefficient_of_eigenassay	SVD_pCMs_dplus3CT	NoPrepr	SVD	11832	D_NCT-NT5	N	Kept components	NCT
Drug	Anthracycline	D_NCT	Cell_line.NT5	Plate.99	SLC39A4	0.5	-0.00918040844851634	pearson	1	Ttest_pvalue	Coefficient_of_eigenassay	SVD_pCMs_dplus3CT	NoPrepr	SVD	14008	D_NCT-NT5	N	Kept components	NCT
Drug	Anthracycline	D_NCT	Cell_line.NT5	Plate.99	SLC39A5	0.5	0.0154147998155759	pearson	1	Ttest_pvalue	Coefficient_of_eigenassay	SVD_pCMs_dplus3CT	NoPrepr	SVD	13252	D_NCT-NT5	N	Kept components	NCT
Drug	Anthracycline	D_NCT	Cell_line.NT5	Plate.99	SLC39A6	0.5	-0.367435160146242	pearson	1	Ttest_pvalue	Coefficient_of_eigenassay	SVD_pCMs_dplus3CT	NoPrepr	SVD	425	D_NCT-NT5	N	Kept components	NCT
Drug	Anthracycline	D_NCT	Cell_line.NT5	Plate.99	SLC39A8	0.5	0.15127169350287	pearson	1	Ttest_pvalue	Coefficient_of_eigenassay	SVD_pCMs_dplus3CT	NoPrepr	SVD	3585	D_NCT-NT5	N	Kept components	NCT
Drug	Anthracycline	D_NCT	Cell_line.NT5	Plate.99	SLC39A9	0.5	-0.0235832235497117	pearson	1	Ttest_pvalue	Coefficient_of_eigenassay	SVD_pCMs_dplus3CT	NoPrepr	SVD	12395	D_NCT-NT5	N	Kept components	NCT
Drug	Anthracycline	D_NCT	Cell_line.NT5	Plate.99	SLC3A2	0.5	-0.175590000603612	pearson	1	Ttest_pvalue	Coefficient_of_eigenassay	SVD_pCMs_dplus3CT	NoPrepr	SVD	2776	D_NCT-NT5	N	Kept components	NCT
Drug	Anthracycline	D_NCT	Cell_line.NT5	Plate.99	SLC40A1	0.5	0.212834802019672	pearson	1	Ttest_pvalue	Coefficient_of_eigenassay	SVD_pCMs_dplus3CT	NoPrepr	SVD	1877	D_NCT-NT5	N	Kept components	NCT
Drug	Anthracycline	D_NCT	Cell_line.NT5	Plate.99	SLC41A1	0.5	0.0906244358785116	pearson	1	Ttest_pvalue	Coefficient_of_eigenassay	SVD_pCMs_dplus3CT	NoPrepr	SVD	6717	D_NCT-NT5	N	Kept components	NCT
Drug	Anthracycline	D_NCT	Cell_line.NT5	Plate.99	SLC41A2	0.5	-0.23237566969969	pearson	1	Ttest_pvalue	Coefficient_of_eigenassay	SVD_pCMs_dplus3CT	NoPrepr	SVD	1538	D_NCT-NT5	N	Kept components	NCT
Drug	Anthracycline	D_NCT	Cell_line.NT5	Plate.99	SLC41A3	0.5	-0.0673072675995597	pearson	1	Ttest_pvalue	Coefficient_of_eigenassay	SVD_pCMs_dplus3CT	NoPrepr	SVD	8401	D_NCT-NT5	N	Kept components	NCT
Drug	Anthracycline	D_NCT	Cell_line.NT5	Plate.99	SLC43A1	0.5	-0.101640792123255	pearson	1	Ttest_pvalue	Coefficient_of_eigenassay	SVD_pCMs_dplus3CT	NoPrepr	SVD	6026	D_NCT-NT5	N	Kept components	NCT
Drug	Anthracycline	D_NCT	Cell_line.NT5	Plate.99	SLC43A2	0.5	0.0103392840648927	pearson	1	Ttest_pvalue	Coefficient_of_eigenassay	SVD_pCMs_dplus3CT	NoPrepr	SVD	13859	D_NCT-NT5	N	Kept components	NCT
Drug	Anthracycline	D_NCT	Cell_line.NT5	Plate.99	SLC43A3	0.5	0.0307374252371396	pearson	1	Ttest_pvalue	Coefficient_of_eigenassay	SVD_pCMs_dplus3CT	NoPrepr	SVD	11671	D_NCT-NT5	N	Kept components	NCT
Drug	Anthracycline	D_NCT	Cell_line.NT5	Plate.99	SLC44A1	0.5	-0.110507299904324	pearson	1	Ttest_pvalue	Coefficient_of_eigenassay	SVD_pCMs_dplus3CT	NoPrepr	SVD	5475	D_NCT-NT5	N	Kept components	NCT
Drug	Anthracycline	D_NCT	Cell_line.NT5	Plate.99	SLC44A2	0.5	0.127373785127686	pearson	1	Ttest_pvalue	Coefficient_of_eigenassay	SVD_pCMs_dplus3CT	NoPrepr	SVD	4611	D_NCT-NT5	N	Kept components	NCT
Drug	Anthracycline	D_NCT	Cell_line.NT5	Plate.99	SLC44A3	0.5	-0.180352254891045	pearson	1	Ttest_pvalue	Coefficient_of_eigenassay	SVD_pCMs_dplus3CT	NoPrepr	SVD	2633	D_NCT-NT5	N	Kept components	NCT
Drug	Anthracycline	D_NCT	Cell_line.NT5	Plate.99	SLC44A5	0.5	-0.0684730400951865	pearson	1	Ttest_pvalue	Coefficient_of_eigenassay	SVD_pCMs_dplus3CT	NoPrepr	SVD	8313	D_NCT-NT5	N	Kept components	NCT
Drug	Anthracycline	D_NCT	Cell_line.NT5	Plate.99	SLC45A1	0.5	-0.0569592848138394	pearson	1	Ttest_pvalue	Coefficient_of_eigenassay	SVD_pCMs_dplus3CT	NoPrepr	SVD	9276	D_NCT-NT5	N	Kept components	NCT
Drug	Anthracycline	D_NCT	Cell_line.NT5	Plate.99	SLC45A2	0.5	-0.0323559405163038	pearson	1	Ttest_pvalue	Coefficient_of_eigenassay	SVD_pCMs_dplus3CT	NoPrepr	SVD	11477	D_NCT-NT5	N	Kept components	NCT
Drug	Anthracycline	D_NCT	Cell_line.NT5	Plate.99	SLC45A3	0.5	-0.231380070378699	pearson	1	Ttest_pvalue	Coefficient_of_eigenassay	SVD_pCMs_dplus3CT	NoPrepr	SVD	1560	D_NCT-NT5	N	Kept components	NCT
Drug	Anthracycline	D_NCT	Cell_line.NT5	Plate.99	SLC45A4	0.5	0.0633385367141349	pearson	1	Ttest_pvalue	Coefficient_of_eigenassay	SVD_pCMs_dplus3CT	NoPrepr	SVD	8714	D_NCT-NT5	N	Kept components	NCT
Drug	Anthracycline	D_NCT	Cell_line.NT5	Plate.99	SLC46A1	0.5	0.0621155789371157	pearson	1	Ttest_pvalue	Coefficient_of_eigenassay	SVD_pCMs_dplus3CT	NoPrepr	SVD	8827	D_NCT-NT5	N	Kept components	NCT
Drug	Anthracycline	D_NCT	Cell_line.NT5	Plate.99	SLC46A2	0.5	-0.163478948654721	pearson	1	Ttest_pvalue	Coefficient_of_eigenassay	SVD_pCMs_dplus3CT	NoPrepr	SVD	3141	D_NCT-NT5	N	Kept components	NCT
Drug	Anthracycline	D_NCT	Cell_line.NT5	Plate.99	SLC46A3	0.5	-0.00583467929347259	pearson	1	Ttest_pvalue	Coefficient_of_eigenassay	SVD_pCMs_dplus3CT	NoPrepr	SVD	14431	D_NCT-NT5	N	Kept components	NCT
Drug	Anthracycline	D_NCT	Cell_line.NT5	Plate.99	SLC47A1	0.5	0.0174431047069253	pearson	1	Ttest_pvalue	Coefficient_of_eigenassay	SVD_pCMs_dplus3CT	NoPrepr	SVD	13056	D_NCT-NT5	N	Kept components	NCT
Drug	Anthracycline	D_NCT	Cell_line.NT5	Plate.99	SLC47A2	0.5	-0.291172518018686	pearson	1	Ttest_pvalue	Coefficient_of_eigenassay	SVD_pCMs_dplus3CT	NoPrepr	SVD	846	D_NCT-NT5	N	Kept components	NCT
Drug	Anthracycline	D_NCT	Cell_line.NT5	Plate.99	SLC48A1	0.5	0.0863309927644439	pearson	1	Ttest_pvalue	Coefficient_of_eigenassay	SVD_pCMs_dplus3CT	NoPrepr	SVD	6996	D_NCT-NT5	N	Kept components	NCT
Drug	Anthracycline	D_NCT	Cell_line.NT5	Plate.99	SLC49A3	0.5	0.12295957920353	pearson	1	Ttest_pvalue	Coefficient_of_eigenassay	SVD_pCMs_dplus3CT	NoPrepr	SVD	4808	D_NCT-NT5	N	Kept components	NCT
Drug	Anthracycline	D_NCT	Cell_line.NT5	Plate.99	SLC4A10	0.5	0.0213017693127402	pearson	1	Ttest_pvalue	Coefficient_of_eigenassay	SVD_pCMs_dplus3CT	NoPrepr	SVD	12628	D_NCT-NT5	N	Kept components	NCT
Drug	Anthracycline	D_NCT	Cell_line.NT5	Plate.99	SLC4A11	0.5	-0.057147592095919	pearson	1	Ttest_pvalue	Coefficient_of_eigenassay	SVD_pCMs_dplus3CT	NoPrepr	SVD	9258	D_NCT-NT5	N	Kept components	NCT
Drug	Anthracycline	D_NCT	Cell_line.NT5	Plate.99	SLC4A1AP	0.5	0.00913328742027293	pearson	1	Ttest_pvalue	Coefficient_of_eigenassay	SVD_pCMs_dplus3CT	NoPrepr	SVD	14010	D_NCT-NT5	N	Kept components	NCT
Drug	Anthracycline	D_NCT	Cell_line.NT5	Plate.99	SLC4A2	0.5	-0.0910544033229396	pearson	1	Ttest_pvalue	Coefficient_of_eigenassay	SVD_pCMs_dplus3CT	NoPrepr	SVD	6693	D_NCT-NT5	N	Kept components	NCT
Drug	Anthracycline	D_NCT	Cell_line.NT5	Plate.99	SLC4A3	0.5	0.00558014578073049	pearson	1	Ttest_pvalue	Coefficient_of_eigenassay	SVD_pCMs_dplus3CT	NoPrepr	SVD	14457	D_NCT-NT5	N	Kept components	NCT
Drug	Anthracycline	D_NCT	Cell_line.NT5	Plate.99	SLC4A4	0.5	0.124202507675424	pearson	1	Ttest_pvalue	Coefficient_of_eigenassay	SVD_pCMs_dplus3CT	NoPrepr	SVD	4751	D_NCT-NT5	N	Kept components	NCT
Drug	Anthracycline	D_NCT	Cell_line.NT5	Plate.99	SLC4A5	0.5	-0.11079716607356	pearson	1	Ttest_pvalue	Coefficient_of_eigenassay	SVD_pCMs_dplus3CT	NoPrepr	SVD	5459	D_NCT-NT5	N	Kept components	NCT
Drug	Anthracycline	D_NCT	Cell_line.NT5	Plate.99	SLC4A7	0.5	-0.154074761259412	pearson	1	Ttest_pvalue	Coefficient_of_eigenassay	SVD_pCMs_dplus3CT	NoPrepr	SVD	3471	D_NCT-NT5	N	Kept components	NCT
Drug	Anthracycline	D_NCT	Cell_line.NT5	Plate.99	SLC4A8	0.5	-0.109801485062487	pearson	1	Ttest_pvalue	Coefficient_of_eigenassay	SVD_pCMs_dplus3CT	NoPrepr	SVD	5518	D_NCT-NT5	N	Kept components	NCT
Drug	Anthracycline	D_NCT	Cell_line.NT5	Plate.99	SLC4A9	0.5	-0.0414250951474764	pearson	1	Ttest_pvalue	Coefficient_of_eigenassay	SVD_pCMs_dplus3CT	NoPrepr	SVD	10595	D_NCT-NT5	N	Kept components	NCT
Drug	Anthracycline	D_NCT	Cell_line.NT5	Plate.99	SLC50A1	0.5	0.024106362397498	pearson	1	Ttest_pvalue	Coefficient_of_eigenassay	SVD_pCMs_dplus3CT	NoPrepr	SVD	12348	D_NCT-NT5	N	Kept components	NCT
Drug	Anthracycline	D_NCT	Cell_line.NT5	Plate.99	SLC51A	0.5	-0.0556487969808709	pearson	1	Ttest_pvalue	Coefficient_of_eigenassay	SVD_pCMs_dplus3CT	NoPrepr	SVD	9384	D_NCT-NT5	N	Kept components	NCT
Drug	Anthracycline	D_NCT	Cell_line.NT5	Plate.99	SLC52A1	0.5	-0.0736354726245173	pearson	1	Ttest_pvalue	Coefficient_of_eigenassay	SVD_pCMs_dplus3CT	NoPrepr	SVD	7918	D_NCT-NT5	N	Kept components	NCT
Drug	Anthracycline	D_NCT	Cell_line.NT5	Plate.99	SLC52A2	0.5	-0.0277708282028496	pearson	1	Ttest_pvalue	Coefficient_of_eigenassay	SVD_pCMs_dplus3CT	NoPrepr	SVD	11979	D_NCT-NT5	N	Kept components	NCT
Drug	Anthracycline	D_NCT	Cell_line.NT5	Plate.99	SLC5A1	0.5	0.416376487054922	pearson	1	Ttest_pvalue	Coefficient_of_eigenassay	SVD_pCMs_dplus3CT	NoPrepr	SVD	294	D_NCT-NT5	N	Kept components	NCT
Drug	Anthracycline	D_NCT	Cell_line.NT5	Plate.99	SLC5A11	0.5	-0.126588624014745	pearson	1	Ttest_pvalue	Coefficient_of_eigenassay	SVD_pCMs_dplus3CT	NoPrepr	SVD	4646	D_NCT-NT5	N	Kept components	NCT
Drug	Anthracycline	D_NCT	Cell_line.NT5	Plate.99	SLC5A12	0.5	-0.357776951036797	pearson	1	Ttest_pvalue	Coefficient_of_eigenassay	SVD_pCMs_dplus3CT	NoPrepr	SVD	456	D_NCT-NT5	N	Kept components	NCT
Drug	Anthracycline	D_NCT	Cell_line.NT5	Plate.99	SLC5A2	0.5	-0.0574897432157194	pearson	1	Ttest_pvalue	Coefficient_of_eigenassay	SVD_pCMs_dplus3CT	NoPrepr	SVD	9219	D_NCT-NT5	N	Kept components	NCT
Drug	Anthracycline	D_NCT	Cell_line.NT5	Plate.99	SLC5A3	0.5	-0.377640174613247	pearson	1	Ttest_pvalue	Coefficient_of_eigenassay	SVD_pCMs_dplus3CT	NoPrepr	SVD	394	D_NCT-NT5	N	Kept components	NCT
Drug	Anthracycline	D_NCT	Cell_line.NT5	Plate.99	SLC5A4	0.5	-0.0051855403690429	pearson	1	Ttest_pvalue	Coefficient_of_eigenassay	SVD_pCMs_dplus3CT	NoPrepr	SVD	14512	D_NCT-NT5	N	Kept components	NCT
Drug	Anthracycline	D_NCT	Cell_line.NT5	Plate.99	SLC5A6	0.5	0.099400340389165	pearson	1	Ttest_pvalue	Coefficient_of_eigenassay	SVD_pCMs_dplus3CT	NoPrepr	SVD	6168	D_NCT-NT5	N	Kept components	NCT
Drug	Anthracycline	D_NCT	Cell_line.NT5	Plate.99	SLC5A7	0.5	0.00661598246377387	pearson	1	Ttest_pvalue	Coefficient_of_eigenassay	SVD_pCMs_dplus3CT	NoPrepr	SVD	14338	D_NCT-NT5	N	Kept components	NCT
Drug	Anthracycline	D_NCT	Cell_line.NT5	Plate.99	SLC5A9	0.5	-0.169483618784027	pearson	1	Ttest_pvalue	Coefficient_of_eigenassay	SVD_pCMs_dplus3CT	NoPrepr	SVD	2955	D_NCT-NT5	N	Kept components	NCT
Drug	Anthracycline	D_NCT	Cell_line.NT5	Plate.99	SLC6A1	0.5	-0.0269522018509049	pearson	1	Ttest_pvalue	Coefficient_of_eigenassay	SVD_pCMs_dplus3CT	NoPrepr	SVD	12070	D_NCT-NT5	N	Kept components	NCT
Drug	Anthracycline	D_NCT	Cell_line.NT5	Plate.99	SLC6A11	0.5	-0.0300007207831907	pearson	1	Ttest_pvalue	Coefficient_of_eigenassay	SVD_pCMs_dplus3CT	NoPrepr	SVD	11755	D_NCT-NT5	N	Kept components	NCT
Drug	Anthracycline	D_NCT	Cell_line.NT5	Plate.99	SLC6A12	0.5	0.03158458033165	pearson	1	Ttest_pvalue	Coefficient_of_eigenassay	SVD_pCMs_dplus3CT	NoPrepr	SVD	11568	D_NCT-NT5	N	Kept components	NCT
Drug	Anthracycline	D_NCT	Cell_line.NT5	Plate.99	SLC6A13	0.5	-0.108339518474718	pearson	1	Ttest_pvalue	Coefficient_of_eigenassay	SVD_pCMs_dplus3CT	NoPrepr	SVD	5593	D_NCT-NT5	N	Kept components	NCT
Drug	Anthracycline	D_NCT	Cell_line.NT5	Plate.99	SLC6A15	0.5	0.132996061764219	pearson	1	Ttest_pvalue	Coefficient_of_eigenassay	SVD_pCMs_dplus3CT	NoPrepr	SVD	4368	D_NCT-NT5	N	Kept components	NCT
Drug	Anthracycline	D_NCT	Cell_line.NT5	Plate.99	SLC6A16	0.5	-0.184062465266306	pearson	1	Ttest_pvalue	Coefficient_of_eigenassay	SVD_pCMs_dplus3CT	NoPrepr	SVD	2530	D_NCT-NT5	N	Kept components	NCT
Drug	Anthracycline	D_NCT	Cell_line.NT5	Plate.99	SLC6A17	0.5	0.151124569798184	pearson	1	Ttest_pvalue	Coefficient_of_eigenassay	SVD_pCMs_dplus3CT	NoPrepr	SVD	3593	D_NCT-NT5	N	Kept components	NCT
Drug	Anthracycline	D_NCT	Cell_line.NT5	Plate.99	SLC6A2	0.5	-0.00529367525871891	pearson	1	Ttest_pvalue	Coefficient_of_eigenassay	SVD_pCMs_dplus3CT	NoPrepr	SVD	14498	D_NCT-NT5	N	Kept components	NCT
Drug	Anthracycline	D_NCT	Cell_line.NT5	Plate.99	SLC6A20	0.5	-0.0644390701139202	pearson	1	Ttest_pvalue	Coefficient_of_eigenassay	SVD_pCMs_dplus3CT	NoPrepr	SVD	8630	D_NCT-NT5	N	Kept components	NCT
Drug	Anthracycline	D_NCT	Cell_line.NT5	Plate.99	SLC6A4	0.5	-0.225350740297966	pearson	1	Ttest_pvalue	Coefficient_of_eigenassay	SVD_pCMs_dplus3CT	NoPrepr	SVD	1657	D_NCT-NT5	N	Kept components	NCT
Drug	Anthracycline	D_NCT	Cell_line.NT5	Plate.99	SLC6A6	0.5	0.249730970707919	pearson	1	Ttest_pvalue	Coefficient_of_eigenassay	SVD_pCMs_dplus3CT	NoPrepr	SVD	1282	D_NCT-NT5	N	Kept components	NCT
Drug	Anthracycline	D_NCT	Cell_line.NT5	Plate.99	SLC6A8	0.5	-0.0673054342065145	pearson	1	Ttest_pvalue	Coefficient_of_eigenassay	SVD_pCMs_dplus3CT	NoPrepr	SVD	8402	D_NCT-NT5	N	Kept components	NCT
Drug	Anthracycline	D_NCT	Cell_line.NT5	Plate.99	SLC6A9	0.5	-0.0963624796120835	pearson	1	Ttest_pvalue	Coefficient_of_eigenassay	SVD_pCMs_dplus3CT	NoPrepr	SVD	6346	D_NCT-NT5	N	Kept components	NCT
Drug	Anthracycline	D_NCT	Cell_line.NT5	Plate.99	SLC7A1	0.5	0.118259604821454	pearson	1	Ttest_pvalue	Coefficient_of_eigenassay	SVD_pCMs_dplus3CT	NoPrepr	SVD	5066	D_NCT-NT5	N	Kept components	NCT
Drug	Anthracycline	D_NCT	Cell_line.NT5	Plate.99	SLC7A10	0.5	0.0255096439206325	pearson	1	Ttest_pvalue	Coefficient_of_eigenassay	SVD_pCMs_dplus3CT	NoPrepr	SVD	12203	D_NCT-NT5	N	Kept components	NCT
Drug	Anthracycline	D_NCT	Cell_line.NT5	Plate.99	SLC7A11	0.5	-0.433948936525613	pearson	1	Ttest_pvalue	Coefficient_of_eigenassay	SVD_pCMs_dplus3CT	NoPrepr	SVD	256	D_NCT-NT5	N	Kept components	NCT
Drug	Anthracycline	D_NCT	Cell_line.NT5	Plate.99	SLC7A14	0.5	-0.17869094262173	pearson	1	Ttest_pvalue	Coefficient_of_eigenassay	SVD_pCMs_dplus3CT	NoPrepr	SVD	2680	D_NCT-NT5	N	Kept components	NCT
Drug	Anthracycline	D_NCT	Cell_line.NT5	Plate.99	SLC7A2	0.5	0.00411718915700196	pearson	1	Ttest_pvalue	Coefficient_of_eigenassay	SVD_pCMs_dplus3CT	NoPrepr	SVD	14674	D_NCT-NT5	N	Kept components	NCT
Drug	Anthracycline	D_NCT	Cell_line.NT5	Plate.99	SLC7A3	0.5	0.0125810621791391	pearson	1	Ttest_pvalue	Coefficient_of_eigenassay	SVD_pCMs_dplus3CT	NoPrepr	SVD	13581	D_NCT-NT5	N	Kept components	NCT
Drug	Anthracycline	D_NCT	Cell_line.NT5	Plate.99	SLC7A4	0.5	-0.242606786857375	pearson	1	Ttest_pvalue	Coefficient_of_eigenassay	SVD_pCMs_dplus3CT	NoPrepr	SVD	1364	D_NCT-NT5	N	Kept components	NCT
Drug	Anthracycline	D_NCT	Cell_line.NT5	Plate.99	SLC7A5	0.5	-0.288070175154558	pearson	1	Ttest_pvalue	Coefficient_of_eigenassay	SVD_pCMs_dplus3CT	NoPrepr	SVD	880	D_NCT-NT5	N	Kept components	NCT
Drug	Anthracycline	D_NCT	Cell_line.NT5	Plate.99	SLC7A6	0.5	0.0877702160838438	pearson	1	Ttest_pvalue	Coefficient_of_eigenassay	SVD_pCMs_dplus3CT	NoPrepr	SVD	6895	D_NCT-NT5	N	Kept components	NCT
Drug	Anthracycline	D_NCT	Cell_line.NT5	Plate.99	SLC7A6OS	0.5	-0.0916560062021042	pearson	1	Ttest_pvalue	Coefficient_of_eigenassay	SVD_pCMs_dplus3CT	NoPrepr	SVD	6659	D_NCT-NT5	N	Kept components	NCT
Drug	Anthracycline	D_NCT	Cell_line.NT5	Plate.99	SLC7A7	0.5	-0.0468314608034372	pearson	1	Ttest_pvalue	Coefficient_of_eigenassay	SVD_pCMs_dplus3CT	NoPrepr	SVD	10101	D_NCT-NT5	N	Kept components	NCT
Drug	Anthracycline	D_NCT	Cell_line.NT5	Plate.99	SLC7A8	0.5	0.145042456103943	pearson	1	Ttest_pvalue	Coefficient_of_eigenassay	SVD_pCMs_dplus3CT	NoPrepr	SVD	3884	D_NCT-NT5	N	Kept components	NCT
Drug	Anthracycline	D_NCT	Cell_line.NT5	Plate.99	SLC7A9	0.5	-0.0548286414197587	pearson	1	Ttest_pvalue	Coefficient_of_eigenassay	SVD_pCMs_dplus3CT	NoPrepr	SVD	9443	D_NCT-NT5	N	Kept components	NCT
Drug	Anthracycline	D_NCT	Cell_line.NT5	Plate.99	SLC8A1	0.5	0.553446721267681	pearson	1	Ttest_pvalue	Coefficient_of_eigenassay	SVD_pCMs_dplus3CT	NoPrepr	SVD	105	D_NCT-NT5	N	Kept components	NCT
Drug	Anthracycline	D_NCT	Cell_line.NT5	Plate.99	SLC8A2	0.5	-0.085482968229594	pearson	1	Ttest_pvalue	Coefficient_of_eigenassay	SVD_pCMs_dplus3CT	NoPrepr	SVD	7046	D_NCT-NT5	N	Kept components	NCT
Drug	Anthracycline	D_NCT	Cell_line.NT5	Plate.99	SLC8A3	0.5	-0.0552359092693106	pearson	1	Ttest_pvalue	Coefficient_of_eigenassay	SVD_pCMs_dplus3CT	NoPrepr	SVD	9411	D_NCT-NT5	N	Kept components	NCT
Drug	Anthracycline	D_NCT	Cell_line.NT5	Plate.99	SLC8B1	0.5	0.121771758095072	pearson	1	Ttest_pvalue	Coefficient_of_eigenassay	SVD_pCMs_dplus3CT	NoPrepr	SVD	4871	D_NCT-NT5	N	Kept components	NCT
Drug	Anthracycline	D_NCT	Cell_line.NT5	Plate.99	SLC9A1	0.5	-0.103399043702766	pearson	1	Ttest_pvalue	Coefficient_of_eigenassay	SVD_pCMs_dplus3CT	NoPrepr	SVD	5904	D_NCT-NT5	N	Kept components	NCT
Drug	Anthracycline	D_NCT	Cell_line.NT5	Plate.99	SLC9A3	0.5	0.0277075335398869	pearson	1	Ttest_pvalue	Coefficient_of_eigenassay	SVD_pCMs_dplus3CT	NoPrepr	SVD	11988	D_NCT-NT5	N	Kept components	NCT
Drug	Anthracycline	D_NCT	Cell_line.NT5	Plate.99	SLC9A3R1	0.5	0.241100044770663	pearson	1	Ttest_pvalue	Coefficient_of_eigenassay	SVD_pCMs_dplus3CT	NoPrepr	SVD	1385	D_NCT-NT5	N	Kept components	NCT
Drug	Anthracycline	D_NCT	Cell_line.NT5	Plate.99	SLC9A3R2	0.5	-0.16578045346054	pearson	1	Ttest_pvalue	Coefficient_of_eigenassay	SVD_pCMs_dplus3CT	NoPrepr	SVD	3067	D_NCT-NT5	N	Kept components	NCT
Drug	Anthracycline	D_NCT	Cell_line.NT5	Plate.99	SLC9A5	0.5	-0.126164129272634	pearson	1	Ttest_pvalue	Coefficient_of_eigenassay	SVD_pCMs_dplus3CT	NoPrepr	SVD	4661	D_NCT-NT5	N	Kept components	NCT
Drug	Anthracycline	D_NCT	Cell_line.NT5	Plate.99	SLC9A6	0.5	0.106250380704233	pearson	1	Ttest_pvalue	Coefficient_of_eigenassay	SVD_pCMs_dplus3CT	NoPrepr	SVD	5732	D_NCT-NT5	N	Kept components	NCT
Drug	Anthracycline	D_NCT	Cell_line.NT5	Plate.99	SLC9A7	0.5	0.0341805330494743	pearson	1	Ttest_pvalue	Coefficient_of_eigenassay	SVD_pCMs_dplus3CT	NoPrepr	SVD	11310	D_NCT-NT5	N	Kept components	NCT
Drug	Anthracycline	D_NCT	Cell_line.NT5	Plate.99	SLC9A8	0.5	-0.0990281268231443	pearson	1	Ttest_pvalue	Coefficient_of_eigenassay	SVD_pCMs_dplus3CT	NoPrepr	SVD	6194	D_NCT-NT5	N	Kept components	NCT
Drug	Anthracycline	D_NCT	Cell_line.NT5	Plate.99	SLC9A9	0.5	-0.141744937952351	pearson	1	Ttest_pvalue	Coefficient_of_eigenassay	SVD_pCMs_dplus3CT	NoPrepr	SVD	4006	D_NCT-NT5	N	Kept components	NCT
Drug	Anthracycline	D_NCT	Cell_line.NT5	Plate.99	SLC9B1	0.5	0.0051458041187601	pearson	1	Ttest_pvalue	Coefficient_of_eigenassay	SVD_pCMs_dplus3CT	NoPrepr	SVD	14524	D_NCT-NT5	N	Kept components	NCT
Drug	Anthracycline	D_NCT	Cell_line.NT5	Plate.99	SLC9B2	0.5	0.0703024105608196	pearson	1	Ttest_pvalue	Coefficient_of_eigenassay	SVD_pCMs_dplus3CT	NoPrepr	SVD	8153	D_NCT-NT5	N	Kept components	NCT
Drug	Anthracycline	D_NCT	Cell_line.NT5	Plate.99	SLC9C1	0.5	-0.0137268330738285	pearson	1	Ttest_pvalue	Coefficient_of_eigenassay	SVD_pCMs_dplus3CT	NoPrepr	SVD	13461	D_NCT-NT5	N	Kept components	NCT
Drug	Anthracycline	D_NCT	Cell_line.NT5	Plate.99	SLC9C2	0.5	-0.0448533478271878	pearson	1	Ttest_pvalue	Coefficient_of_eigenassay	SVD_pCMs_dplus3CT	NoPrepr	SVD	10287	D_NCT-NT5	N	Kept components	NCT
Drug	Anthracycline	D_NCT	Cell_line.NT5	Plate.99	SLCO1A2	0.5	-0.160120680193546	pearson	1	Ttest_pvalue	Coefficient_of_eigenassay	SVD_pCMs_dplus3CT	NoPrepr	SVD	3242	D_NCT-NT5	N	Kept components	NCT
Drug	Anthracycline	D_NCT	Cell_line.NT5	Plate.99	SLCO1C1	0.5	-0.384023207010265	pearson	1	Ttest_pvalue	Coefficient_of_eigenassay	SVD_pCMs_dplus3CT	NoPrepr	SVD	375	D_NCT-NT5	N	Kept components	NCT
Drug	Anthracycline	D_NCT	Cell_line.NT5	Plate.99	SLCO2A1	0.5	-0.0108019758028284	pearson	1	Ttest_pvalue	Coefficient_of_eigenassay	SVD_pCMs_dplus3CT	NoPrepr	SVD	13801	D_NCT-NT5	N	Kept components	NCT
Drug	Anthracycline	D_NCT	Cell_line.NT5	Plate.99	SLCO3A1	0.5	0.00541572405522545	pearson	1	Ttest_pvalue	Coefficient_of_eigenassay	SVD_pCMs_dplus3CT	NoPrepr	SVD	14479	D_NCT-NT5	N	Kept components	NCT
Drug	Anthracycline	D_NCT	Cell_line.NT5	Plate.99	SLCO4A1	0.5	0.00611908982065634	pearson	1	Ttest_pvalue	Coefficient_of_eigenassay	SVD_pCMs_dplus3CT	NoPrepr	SVD	14402	D_NCT-NT5	N	Kept components	NCT
Drug	Anthracycline	D_NCT	Cell_line.NT5	Plate.99	SLCO4C1	0.5	0.00449753721659383	pearson	1	Ttest_pvalue	Coefficient_of_eigenassay	SVD_pCMs_dplus3CT	NoPrepr	SVD	14614	D_NCT-NT5	N	Kept components	NCT
Drug	Anthracycline	D_NCT	Cell_line.NT5	Plate.99	SLCO5A1	0.5	0.414797913438551	pearson	1	Ttest_pvalue	Coefficient_of_eigenassay	SVD_pCMs_dplus3CT	NoPrepr	SVD	299	D_NCT-NT5	N	Kept components	NCT
Drug	Anthracycline	D_NCT	Cell_line.NT5	Plate.99	SLCO6A1	0.5	-0.0404688644714148	pearson	1	Ttest_pvalue	Coefficient_of_eigenassay	SVD_pCMs_dplus3CT	NoPrepr	SVD	10700	D_NCT-NT5	N	Kept components	NCT
Drug	Anthracycline	D_NCT	Cell_line.NT5	Plate.99	SLF1	0.5	0.44938190905446	pearson	1	Ttest_pvalue	Coefficient_of_eigenassay	SVD_pCMs_dplus3CT	NoPrepr	SVD	226	D_NCT-NT5	N	Kept components	NCT
Drug	Anthracycline	D_NCT	Cell_line.NT5	Plate.99	SLF2	0.5	0.0151398601662977	pearson	1	Ttest_pvalue	Coefficient_of_eigenassay	SVD_pCMs_dplus3CT	NoPrepr	SVD	13282	D_NCT-NT5	N	Kept components	NCT
Drug	Anthracycline	D_NCT	Cell_line.NT5	Plate.99	SLFN11	0.5	0.0360401514501329	pearson	1	Ttest_pvalue	Coefficient_of_eigenassay	SVD_pCMs_dplus3CT	NoPrepr	SVD	11109	D_NCT-NT5	N	Kept components	NCT
Drug	Anthracycline	D_NCT	Cell_line.NT5	Plate.99	SLFN12	0.5	-0.124116690299134	pearson	1	Ttest_pvalue	Coefficient_of_eigenassay	SVD_pCMs_dplus3CT	NoPrepr	SVD	4757	D_NCT-NT5	N	Kept components	NCT
Drug	Anthracycline	D_NCT	Cell_line.NT5	Plate.99	SLFN13	0.5	0.03643513023983	pearson	1	Ttest_pvalue	Coefficient_of_eigenassay	SVD_pCMs_dplus3CT	NoPrepr	SVD	11076	D_NCT-NT5	N	Kept components	NCT
Drug	Anthracycline	D_NCT	Cell_line.NT5	Plate.99	SLFN5	0.5	-0.0229819164331306	pearson	1	Ttest_pvalue	Coefficient_of_eigenassay	SVD_pCMs_dplus3CT	NoPrepr	SVD	12449	D_NCT-NT5	N	Kept components	NCT
Drug	Anthracycline	D_NCT	Cell_line.NT5	Plate.99	SLFNL1	0.5	0.0660300065219515	pearson	1	Ttest_pvalue	Coefficient_of_eigenassay	SVD_pCMs_dplus3CT	NoPrepr	SVD	8499	D_NCT-NT5	N	Kept components	NCT
Drug	Anthracycline	D_NCT	Cell_line.NT5	Plate.99	SLIRP	0.5	0.0485048603537439	pearson	1	Ttest_pvalue	Coefficient_of_eigenassay	SVD_pCMs_dplus3CT	NoPrepr	SVD	9960	D_NCT-NT5	N	Kept components	NCT
Drug	Anthracycline	D_NCT	Cell_line.NT5	Plate.99	SLIT1	0.5	-1.16825717143253	pearson	1	Ttest_pvalue	Coefficient_of_eigenassay	SVD_pCMs_dplus3CT	NoPrepr	SVD	12	D_NCT-NT5	N	Kept components	NCT
Drug	Anthracycline	D_NCT	Cell_line.NT5	Plate.99	SLIT2	0.5	0.038741105753462	pearson	1	Ttest_pvalue	Coefficient_of_eigenassay	SVD_pCMs_dplus3CT	NoPrepr	SVD	10851	D_NCT-NT5	N	Kept components	NCT
Drug	Anthracycline	D_NCT	Cell_line.NT5	Plate.99	SLIT3	0.5	-0.196497512859966	pearson	1	Ttest_pvalue	Coefficient_of_eigenassay	SVD_pCMs_dplus3CT	NoPrepr	SVD	2211	D_NCT-NT5	N	Kept components	NCT
Drug	Anthracycline	D_NCT	Cell_line.NT5	Plate.99	SLITRK1	0.5	0.0793224546483369	pearson	1	Ttest_pvalue	Coefficient_of_eigenassay	SVD_pCMs_dplus3CT	NoPrepr	SVD	7482	D_NCT-NT5	N	Kept components	NCT
Drug	Anthracycline	D_NCT	Cell_line.NT5	Plate.99	SLITRK2	0.5	-0.0341413892036506	pearson	1	Ttest_pvalue	Coefficient_of_eigenassay	SVD_pCMs_dplus3CT	NoPrepr	SVD	11316	D_NCT-NT5	N	Kept components	NCT
Drug	Anthracycline	D_NCT	Cell_line.NT5	Plate.99	SLITRK3	0.5	-0.0305121224654551	pearson	1	Ttest_pvalue	Coefficient_of_eigenassay	SVD_pCMs_dplus3CT	NoPrepr	SVD	11693	D_NCT-NT5	N	Kept components	NCT
Drug	Anthracycline	D_NCT	Cell_line.NT5	Plate.99	SLITRK4	0.5	-0.201770189124321	pearson	1	Ttest_pvalue	Coefficient_of_eigenassay	SVD_pCMs_dplus3CT	NoPrepr	SVD	2113	D_NCT-NT5	N	Kept components	NCT
Drug	Anthracycline	D_NCT	Cell_line.NT5	Plate.99	SLITRK5	0.5	-0.148287289314198	pearson	1	Ttest_pvalue	Coefficient_of_eigenassay	SVD_pCMs_dplus3CT	NoPrepr	SVD	3717	D_NCT-NT5	N	Kept components	NCT
Drug	Anthracycline	D_NCT	Cell_line.NT5	Plate.99	SLITRK6	0.5	0.0410295964180619	pearson	1	Ttest_pvalue	Coefficient_of_eigenassay	SVD_pCMs_dplus3CT	NoPrepr	SVD	10633	D_NCT-NT5	N	Kept components	NCT
Drug	Anthracycline	D_NCT	Cell_line.NT5	Plate.99	SLK	0.5	0.0931841419101987	pearson	1	Ttest_pvalue	Coefficient_of_eigenassay	SVD_pCMs_dplus3CT	NoPrepr	SVD	6565	D_NCT-NT5	N	Kept components	NCT
Drug	Anthracycline	D_NCT	Cell_line.NT5	Plate.99	SLMAP	0.5	0.076392929135788	pearson	1	Ttest_pvalue	Coefficient_of_eigenassay	SVD_pCMs_dplus3CT	NoPrepr	SVD	7695	D_NCT-NT5	N	Kept components	NCT
Drug	Anthracycline	D_NCT	Cell_line.NT5	Plate.99	SLN	0.5	-0.437283411519645	pearson	1	Ttest_pvalue	Coefficient_of_eigenassay	SVD_pCMs_dplus3CT	NoPrepr	SVD	249	D_NCT-NT5	N	Kept components	NCT
Drug	Anthracycline	D_NCT	Cell_line.NT5	Plate.99	SLPI	0.5	0.0192837923190284	pearson	1	Ttest_pvalue	Coefficient_of_eigenassay	SVD_pCMs_dplus3CT	NoPrepr	SVD	12852	D_NCT-NT5	N	Kept components	NCT
Drug	Anthracycline	D_NCT	Cell_line.NT5	Plate.99	SLTM	0.5	0.0233279443066683	pearson	1	Ttest_pvalue	Coefficient_of_eigenassay	SVD_pCMs_dplus3CT	NoPrepr	SVD	12419	D_NCT-NT5	N	Kept components	NCT
Drug	Anthracycline	D_NCT	Cell_line.NT5	Plate.99	SLU7	0.5	-0.0570597428610282	pearson	1	Ttest_pvalue	Coefficient_of_eigenassay	SVD_pCMs_dplus3CT	NoPrepr	SVD	9265	D_NCT-NT5	N	Kept components	NCT
Drug	Anthracycline	D_NCT	Cell_line.NT5	Plate.99	SLX4	0.5	0.0865083590531569	pearson	1	Ttest_pvalue	Coefficient_of_eigenassay	SVD_pCMs_dplus3CT	NoPrepr	SVD	6978	D_NCT-NT5	N	Kept components	NCT
Drug	Anthracycline	D_NCT	Cell_line.NT5	Plate.99	SLX4IP	0.5	-0.220615409800227	pearson	1	Ttest_pvalue	Coefficient_of_eigenassay	SVD_pCMs_dplus3CT	NoPrepr	SVD	1740	D_NCT-NT5	N	Kept components	NCT
Drug	Anthracycline	D_NCT	Cell_line.NT5	Plate.99	SMAD1	0.5	-0.101240645902137	pearson	1	Ttest_pvalue	Coefficient_of_eigenassay	SVD_pCMs_dplus3CT	NoPrepr	SVD	6048	D_NCT-NT5	N	Kept components	NCT
Drug	Anthracycline	D_NCT	Cell_line.NT5	Plate.99	SMAD2	0.5	0.0197370901924654	pearson	1	Ttest_pvalue	Coefficient_of_eigenassay	SVD_pCMs_dplus3CT	NoPrepr	SVD	12804	D_NCT-NT5	N	Kept components	NCT
Drug	Anthracycline	D_NCT	Cell_line.NT5	Plate.99	SMAD3	0.5	0.0643211754884989	pearson	1	Ttest_pvalue	Coefficient_of_eigenassay	SVD_pCMs_dplus3CT	NoPrepr	SVD	8636	D_NCT-NT5	N	Kept components	NCT
Drug	Anthracycline	D_NCT	Cell_line.NT5	Plate.99	SMAD4	0.5	-0.0868458201119569	pearson	1	Ttest_pvalue	Coefficient_of_eigenassay	SVD_pCMs_dplus3CT	NoPrepr	SVD	6954	D_NCT-NT5	N	Kept components	NCT
Drug	Anthracycline	D_NCT	Cell_line.NT5	Plate.99	SMAD5	0.5	0.0427150049043163	pearson	1	Ttest_pvalue	Coefficient_of_eigenassay	SVD_pCMs_dplus3CT	NoPrepr	SVD	10470	D_NCT-NT5	N	Kept components	NCT
Drug	Anthracycline	D_NCT	Cell_line.NT5	Plate.99	SMAD6	0.5	0.037095434021075	pearson	1	Ttest_pvalue	Coefficient_of_eigenassay	SVD_pCMs_dplus3CT	NoPrepr	SVD	11011	D_NCT-NT5	N	Kept components	NCT
Drug	Anthracycline	D_NCT	Cell_line.NT5	Plate.99	SMAD7	0.5	0.162706498228118	pearson	1	Ttest_pvalue	Coefficient_of_eigenassay	SVD_pCMs_dplus3CT	NoPrepr	SVD	3168	D_NCT-NT5	N	Kept components	NCT
Drug	Anthracycline	D_NCT	Cell_line.NT5	Plate.99	SMAD9	0.5	-0.0328204159877883	pearson	1	Ttest_pvalue	Coefficient_of_eigenassay	SVD_pCMs_dplus3CT	NoPrepr	SVD	11428	D_NCT-NT5	N	Kept components	NCT
Drug	Anthracycline	D_NCT	Cell_line.NT5	Plate.99	SMAGP	0.5	-0.0428873703777037	pearson	1	Ttest_pvalue	Coefficient_of_eigenassay	SVD_pCMs_dplus3CT	NoPrepr	SVD	10452	D_NCT-NT5	N	Kept components	NCT
Drug	Anthracycline	D_NCT	Cell_line.NT5	Plate.99	SMAP1	0.5	0.181716229070583	pearson	1	Ttest_pvalue	Coefficient_of_eigenassay	SVD_pCMs_dplus3CT	NoPrepr	SVD	2593	D_NCT-NT5	N	Kept components	NCT
Drug	Anthracycline	D_NCT	Cell_line.NT5	Plate.99	SMAP2	0.5	0.141082227730372	pearson	1	Ttest_pvalue	Coefficient_of_eigenassay	SVD_pCMs_dplus3CT	NoPrepr	SVD	4030	D_NCT-NT5	N	Kept components	NCT
Drug	Anthracycline	D_NCT	Cell_line.NT5	Plate.99	SMARCA1	0.5	0.0279044364933029	pearson	1	Ttest_pvalue	Coefficient_of_eigenassay	SVD_pCMs_dplus3CT	NoPrepr	SVD	11967	D_NCT-NT5	N	Kept components	NCT
Drug	Anthracycline	D_NCT	Cell_line.NT5	Plate.99	SMARCA2	0.5	0.151202346261928	pearson	1	Ttest_pvalue	Coefficient_of_eigenassay	SVD_pCMs_dplus3CT	NoPrepr	SVD	3591	D_NCT-NT5	N	Kept components	NCT
Drug	Anthracycline	D_NCT	Cell_line.NT5	Plate.99	SMARCA4	0.5	-0.0445562184311184	pearson	1	Ttest_pvalue	Coefficient_of_eigenassay	SVD_pCMs_dplus3CT	NoPrepr	SVD	10318	D_NCT-NT5	N	Kept components	NCT
Drug	Anthracycline	D_NCT	Cell_line.NT5	Plate.99	SMARCA5	0.5	-0.0141732010393168	pearson	1	Ttest_pvalue	Coefficient_of_eigenassay	SVD_pCMs_dplus3CT	NoPrepr	SVD	13391	D_NCT-NT5	N	Kept components	NCT
Drug	Anthracycline	D_NCT	Cell_line.NT5	Plate.99	SMARCAD1	0.5	-0.0218801684690338	pearson	1	Ttest_pvalue	Coefficient_of_eigenassay	SVD_pCMs_dplus3CT	NoPrepr	SVD	12564	D_NCT-NT5	N	Kept components	NCT
Drug	Anthracycline	D_NCT	Cell_line.NT5	Plate.99	SMARCAL1	0.5	-0.00727034176917327	pearson	1	Ttest_pvalue	Coefficient_of_eigenassay	SVD_pCMs_dplus3CT	NoPrepr	SVD	14250	D_NCT-NT5	N	Kept components	NCT
Drug	Anthracycline	D_NCT	Cell_line.NT5	Plate.99	SMARCC1	0.5	0.102410439218596	pearson	1	Ttest_pvalue	Coefficient_of_eigenassay	SVD_pCMs_dplus3CT	NoPrepr	SVD	5968	D_NCT-NT5	N	Kept components	NCT
Drug	Anthracycline	D_NCT	Cell_line.NT5	Plate.99	SMARCC2	0.5	-0.0190703707094667	pearson	1	Ttest_pvalue	Coefficient_of_eigenassay	SVD_pCMs_dplus3CT	NoPrepr	SVD	12874	D_NCT-NT5	N	Kept components	NCT
Drug	Anthracycline	D_NCT	Cell_line.NT5	Plate.99	SMARCD1	0.5	0.0315782670793614	pearson	1	Ttest_pvalue	Coefficient_of_eigenassay	SVD_pCMs_dplus3CT	NoPrepr	SVD	11571	D_NCT-NT5	N	Kept components	NCT
Drug	Anthracycline	D_NCT	Cell_line.NT5	Plate.99	SMARCD2	0.5	-0.051722876891327	pearson	1	Ttest_pvalue	Coefficient_of_eigenassay	SVD_pCMs_dplus3CT	NoPrepr	SVD	9681	D_NCT-NT5	N	Kept components	NCT
Drug	Anthracycline	D_NCT	Cell_line.NT5	Plate.99	SMARCD3	0.5	0.00381437960290927	pearson	1	Ttest_pvalue	Coefficient_of_eigenassay	SVD_pCMs_dplus3CT	NoPrepr	SVD	14721	D_NCT-NT5	N	Kept components	NCT
Drug	Anthracycline	D_NCT	Cell_line.NT5	Plate.99	SMARCE1	0.5	0.0587772509063074	pearson	1	Ttest_pvalue	Coefficient_of_eigenassay	SVD_pCMs_dplus3CT	NoPrepr	SVD	9104	D_NCT-NT5	N	Kept components	NCT
Drug	Anthracycline	D_NCT	Cell_line.NT5	Plate.99	SMC1A	0.5	0.399040683481858	pearson	1	Ttest_pvalue	Coefficient_of_eigenassay	SVD_pCMs_dplus3CT	NoPrepr	SVD	330	D_NCT-NT5	N	Kept components	NCT
Drug	Anthracycline	D_NCT	Cell_line.NT5	Plate.99	SMC1B	0.5	-0.0353152750980123	pearson	1	Ttest_pvalue	Coefficient_of_eigenassay	SVD_pCMs_dplus3CT	NoPrepr	SVD	11179	D_NCT-NT5	N	Kept components	NCT
Drug	Anthracycline	D_NCT	Cell_line.NT5	Plate.99	SMC2	0.5	0.0935347592802705	pearson	1	Ttest_pvalue	Coefficient_of_eigenassay	SVD_pCMs_dplus3CT	NoPrepr	SVD	6542	D_NCT-NT5	N	Kept components	NCT
Drug	Anthracycline	D_NCT	Cell_line.NT5	Plate.99	SMC3	0.5	0.079256885330479	pearson	1	Ttest_pvalue	Coefficient_of_eigenassay	SVD_pCMs_dplus3CT	NoPrepr	SVD	7491	D_NCT-NT5	N	Kept components	NCT
Drug	Anthracycline	D_NCT	Cell_line.NT5	Plate.99	SMC4	0.5	0.140322348819616	pearson	1	Ttest_pvalue	Coefficient_of_eigenassay	SVD_pCMs_dplus3CT	NoPrepr	SVD	4063	D_NCT-NT5	N	Kept components	NCT
Drug	Anthracycline	D_NCT	Cell_line.NT5	Plate.99	SMC5	0.5	-0.262102861524261	pearson	1	Ttest_pvalue	Coefficient_of_eigenassay	SVD_pCMs_dplus3CT	NoPrepr	SVD	1126	D_NCT-NT5	N	Kept components	NCT
Drug	Anthracycline	D_NCT	Cell_line.NT5	Plate.99	SMC6	0.5	-0.0928567656065958	pearson	1	Ttest_pvalue	Coefficient_of_eigenassay	SVD_pCMs_dplus3CT	NoPrepr	SVD	6583	D_NCT-NT5	N	Kept components	NCT
Drug	Anthracycline	D_NCT	Cell_line.NT5	Plate.99	SMCHD1	0.5	-0.0709677634551341	pearson	1	Ttest_pvalue	Coefficient_of_eigenassay	SVD_pCMs_dplus3CT	NoPrepr	SVD	8101	D_NCT-NT5	N	Kept components	NCT
Drug	Anthracycline	D_NCT	Cell_line.NT5	Plate.99	SMCO1	0.5	-0.0363590248657889	pearson	1	Ttest_pvalue	Coefficient_of_eigenassay	SVD_pCMs_dplus3CT	NoPrepr	SVD	11086	D_NCT-NT5	N	Kept components	NCT
Drug	Anthracycline	D_NCT	Cell_line.NT5	Plate.99	SMCO3	0.5	-0.0474951757442394	pearson	1	Ttest_pvalue	Coefficient_of_eigenassay	SVD_pCMs_dplus3CT	NoPrepr	SVD	10045	D_NCT-NT5	N	Kept components	NCT
Drug	Anthracycline	D_NCT	Cell_line.NT5	Plate.99	SMCO4	0.5	-0.21395317073559	pearson	1	Ttest_pvalue	Coefficient_of_eigenassay	SVD_pCMs_dplus3CT	NoPrepr	SVD	1861	D_NCT-NT5	N	Kept components	NCT
Drug	Anthracycline	D_NCT	Cell_line.NT5	Plate.99	SMCR8	0.5	0.129414934462986	pearson	1	Ttest_pvalue	Coefficient_of_eigenassay	SVD_pCMs_dplus3CT	NoPrepr	SVD	4522	D_NCT-NT5	N	Kept components	NCT
Drug	Anthracycline	D_NCT	Cell_line.NT5	Plate.99	SMG1	0.5	0.00264632485398293	pearson	1	Ttest_pvalue	Coefficient_of_eigenassay	SVD_pCMs_dplus3CT	NoPrepr	SVD	14887	D_NCT-NT5	N	Kept components	NCT
Drug	Anthracycline	D_NCT	Cell_line.NT5	Plate.99	SMG5	0.5	0.149125081715255	pearson	1	Ttest_pvalue	Coefficient_of_eigenassay	SVD_pCMs_dplus3CT	NoPrepr	SVD	3676	D_NCT-NT5	N	Kept components	NCT
Drug	Anthracycline	D_NCT	Cell_line.NT5	Plate.99	SMG6	0.5	-0.12530032905054	pearson	1	Ttest_pvalue	Coefficient_of_eigenassay	SVD_pCMs_dplus3CT	NoPrepr	SVD	4700	D_NCT-NT5	N	Kept components	NCT
Drug	Anthracycline	D_NCT	Cell_line.NT5	Plate.99	SMG7	0.5	0.194090381872801	pearson	1	Ttest_pvalue	Coefficient_of_eigenassay	SVD_pCMs_dplus3CT	NoPrepr	SVD	2269	D_NCT-NT5	N	Kept components	NCT
Drug	Anthracycline	D_NCT	Cell_line.NT5	Plate.99	SMG8	0.5	0.0694028913555616	pearson	1	Ttest_pvalue	Coefficient_of_eigenassay	SVD_pCMs_dplus3CT	NoPrepr	SVD	8227	D_NCT-NT5	N	Kept components	NCT
Drug	Anthracycline	D_NCT	Cell_line.NT5	Plate.99	SMG9	0.5	-0.0435757119068743	pearson	1	Ttest_pvalue	Coefficient_of_eigenassay	SVD_pCMs_dplus3CT	NoPrepr	SVD	10401	D_NCT-NT5	N	Kept components	NCT
Drug	Anthracycline	D_NCT	Cell_line.NT5	Plate.99	SMIM1	0.5	0.0969953789709032	pearson	1	Ttest_pvalue	Coefficient_of_eigenassay	SVD_pCMs_dplus3CT	NoPrepr	SVD	6312	D_NCT-NT5	N	Kept components	NCT
Drug	Anthracycline	D_NCT	Cell_line.NT5	Plate.99	SMIM10	0.5	-0.162294972552135	pearson	1	Ttest_pvalue	Coefficient_of_eigenassay	SVD_pCMs_dplus3CT	NoPrepr	SVD	3178	D_NCT-NT5	N	Kept components	NCT
Drug	Anthracycline	D_NCT	Cell_line.NT5	Plate.99	SMIM10L1	0.5	-0.131567913828087	pearson	1	Ttest_pvalue	Coefficient_of_eigenassay	SVD_pCMs_dplus3CT	NoPrepr	SVD	4424	D_NCT-NT5	N	Kept components	NCT
Drug	Anthracycline	D_NCT	Cell_line.NT5	Plate.99	SMIM12	0.5	-0.0465741012793225	pearson	1	Ttest_pvalue	Coefficient_of_eigenassay	SVD_pCMs_dplus3CT	NoPrepr	SVD	10127	D_NCT-NT5	N	Kept components	NCT
Drug	Anthracycline	D_NCT	Cell_line.NT5	Plate.99	SMIM13	0.5	-0.0677997645160472	pearson	1	Ttest_pvalue	Coefficient_of_eigenassay	SVD_pCMs_dplus3CT	NoPrepr	SVD	8374	D_NCT-NT5	N	Kept components	NCT
Drug	Anthracycline	D_NCT	Cell_line.NT5	Plate.99	SMIM14	0.5	-0.095841815162342	pearson	1	Ttest_pvalue	Coefficient_of_eigenassay	SVD_pCMs_dplus3CT	NoPrepr	SVD	6376	D_NCT-NT5	N	Kept components	NCT
Drug	Anthracycline	D_NCT	Cell_line.NT5	Plate.99	SMIM15	0.5	-0.129488476298082	pearson	1	Ttest_pvalue	Coefficient_of_eigenassay	SVD_pCMs_dplus3CT	NoPrepr	SVD	4516	D_NCT-NT5	N	Kept components	NCT
Drug	Anthracycline	D_NCT	Cell_line.NT5	Plate.99	SMIM17	0.5	-0.210622471073716	pearson	1	Ttest_pvalue	Coefficient_of_eigenassay	SVD_pCMs_dplus3CT	NoPrepr	SVD	1924	D_NCT-NT5	N	Kept components	NCT
Drug	Anthracycline	D_NCT	Cell_line.NT5	Plate.99	SMIM18	0.5	0.0362076599954079	pearson	1	Ttest_pvalue	Coefficient_of_eigenassay	SVD_pCMs_dplus3CT	NoPrepr	SVD	11096	D_NCT-NT5	N	Kept components	NCT
Drug	Anthracycline	D_NCT	Cell_line.NT5	Plate.99	SMIM19	0.5	-0.0777231109334568	pearson	1	Ttest_pvalue	Coefficient_of_eigenassay	SVD_pCMs_dplus3CT	NoPrepr	SVD	7595	D_NCT-NT5	N	Kept components	NCT
Drug	Anthracycline	D_NCT	Cell_line.NT5	Plate.99	SMIM20	0.5	0.00705571804997112	pearson	1	Ttest_pvalue	Coefficient_of_eigenassay	SVD_pCMs_dplus3CT	NoPrepr	SVD	14282	D_NCT-NT5	N	Kept components	NCT
Drug	Anthracycline	D_NCT	Cell_line.NT5	Plate.99	SMIM22	0.5	0.0847703694975975	pearson	1	Ttest_pvalue	Coefficient_of_eigenassay	SVD_pCMs_dplus3CT	NoPrepr	SVD	7099	D_NCT-NT5	N	Kept components	NCT
Drug	Anthracycline	D_NCT	Cell_line.NT5	Plate.99	SMIM24	0.5	-0.000139719726149383	pearson	1	Ttest_pvalue	Coefficient_of_eigenassay	SVD_pCMs_dplus3CT	NoPrepr	SVD	15285	D_NCT-NT5	N	Kept components	NCT
Drug	Anthracycline	D_NCT	Cell_line.NT5	Plate.99	SMIM29	0.5	0.0712945394974766	pearson	1	Ttest_pvalue	Coefficient_of_eigenassay	SVD_pCMs_dplus3CT	NoPrepr	SVD	8079	D_NCT-NT5	N	Kept components	NCT
Drug	Anthracycline	D_NCT	Cell_line.NT5	Plate.99	SMIM3	0.5	0.00473086304374803	pearson	1	Ttest_pvalue	Coefficient_of_eigenassay	SVD_pCMs_dplus3CT	NoPrepr	SVD	14577	D_NCT-NT5	N	Kept components	NCT
Drug	Anthracycline	D_NCT	Cell_line.NT5	Plate.99	SMIM4	0.5	0.0638117787142665	pearson	1	Ttest_pvalue	Coefficient_of_eigenassay	SVD_pCMs_dplus3CT	NoPrepr	SVD	8678	D_NCT-NT5	N	Kept components	NCT
Drug	Anthracycline	D_NCT	Cell_line.NT5	Plate.99	SMIM5	0.5	-0.401377326502402	pearson	1	Ttest_pvalue	Coefficient_of_eigenassay	SVD_pCMs_dplus3CT	NoPrepr	SVD	326	D_NCT-NT5	N	Kept components	NCT
Drug	Anthracycline	D_NCT	Cell_line.NT5	Plate.99	SMIM6	0.5	-0.154604382602741	pearson	1	Ttest_pvalue	Coefficient_of_eigenassay	SVD_pCMs_dplus3CT	NoPrepr	SVD	3449	D_NCT-NT5	N	Kept components	NCT
Drug	Anthracycline	D_NCT	Cell_line.NT5	Plate.99	SMIM7	0.5	0.0860126627611223	pearson	1	Ttest_pvalue	Coefficient_of_eigenassay	SVD_pCMs_dplus3CT	NoPrepr	SVD	7012	D_NCT-NT5	N	Kept components	NCT
Drug	Anthracycline	D_NCT	Cell_line.NT5	Plate.99	SMIM8	0.5	-0.0393688685665112	pearson	1	Ttest_pvalue	Coefficient_of_eigenassay	SVD_pCMs_dplus3CT	NoPrepr	SVD	10800	D_NCT-NT5	N	Kept components	NCT
Drug	Anthracycline	D_NCT	Cell_line.NT5	Plate.99	SMKR1	0.5	-0.0249755332594311	pearson	1	Ttest_pvalue	Coefficient_of_eigenassay	SVD_pCMs_dplus3CT	NoPrepr	SVD	12263	D_NCT-NT5	N	Kept components	NCT
Drug	Anthracycline	D_NCT	Cell_line.NT5	Plate.99	SMNDC1	0.5	-0.113368323946	pearson	1	Ttest_pvalue	Coefficient_of_eigenassay	SVD_pCMs_dplus3CT	NoPrepr	SVD	5326	D_NCT-NT5	N	Kept components	NCT
Drug	Anthracycline	D_NCT	Cell_line.NT5	Plate.99	SMO	0.5	-0.0612527320578133	pearson	1	Ttest_pvalue	Coefficient_of_eigenassay	SVD_pCMs_dplus3CT	NoPrepr	SVD	8894	D_NCT-NT5	N	Kept components	NCT
Drug	Anthracycline	D_NCT	Cell_line.NT5	Plate.99	SMOC1	0.5	0.0273107529163899	pearson	1	Ttest_pvalue	Coefficient_of_eigenassay	SVD_pCMs_dplus3CT	NoPrepr	SVD	12023	D_NCT-NT5	N	Kept components	NCT
Drug	Anthracycline	D_NCT	Cell_line.NT5	Plate.99	SMOC2	0.5	-0.80588062745393	pearson	1	Ttest_pvalue	Coefficient_of_eigenassay	SVD_pCMs_dplus3CT	NoPrepr	SVD	33	D_NCT-NT5	N	Kept components	NCT
Drug	Anthracycline	D_NCT	Cell_line.NT5	Plate.99	SMOX	0.5	-0.0240412850789929	pearson	1	Ttest_pvalue	Coefficient_of_eigenassay	SVD_pCMs_dplus3CT	NoPrepr	SVD	12355	D_NCT-NT5	N	Kept components	NCT
Drug	Anthracycline	D_NCT	Cell_line.NT5	Plate.99	SMPD1	0.5	-0.0962858722608017	pearson	1	Ttest_pvalue	Coefficient_of_eigenassay	SVD_pCMs_dplus3CT	NoPrepr	SVD	6352	D_NCT-NT5	N	Kept components	NCT
Drug	Anthracycline	D_NCT	Cell_line.NT5	Plate.99	SMPD2	0.5	-0.0319477931172584	pearson	1	Ttest_pvalue	Coefficient_of_eigenassay	SVD_pCMs_dplus3CT	NoPrepr	SVD	11523	D_NCT-NT5	N	Kept components	NCT
Drug	Anthracycline	D_NCT	Cell_line.NT5	Plate.99	SMPD3	0.5	0.01351720220961	pearson	1	Ttest_pvalue	Coefficient_of_eigenassay	SVD_pCMs_dplus3CT	NoPrepr	SVD	13481	D_NCT-NT5	N	Kept components	NCT
Drug	Anthracycline	D_NCT	Cell_line.NT5	Plate.99	SMPD4	0.5	-0.056214399310828	pearson	1	Ttest_pvalue	Coefficient_of_eigenassay	SVD_pCMs_dplus3CT	NoPrepr	SVD	9326	D_NCT-NT5	N	Kept components	NCT
Drug	Anthracycline	D_NCT	Cell_line.NT5	Plate.99	SMPD5	0.5	0.0314375641658858	pearson	1	Ttest_pvalue	Coefficient_of_eigenassay	SVD_pCMs_dplus3CT	NoPrepr	SVD	11583	D_NCT-NT5	N	Kept components	NCT
Drug	Anthracycline	D_NCT	Cell_line.NT5	Plate.99	SMPDL3A	0.5	-0.110298579648874	pearson	1	Ttest_pvalue	Coefficient_of_eigenassay	SVD_pCMs_dplus3CT	NoPrepr	SVD	5481	D_NCT-NT5	N	Kept components	NCT
Drug	Anthracycline	D_NCT	Cell_line.NT5	Plate.99	SMPDL3B	0.5	-0.231566207190143	pearson	1	Ttest_pvalue	Coefficient_of_eigenassay	SVD_pCMs_dplus3CT	NoPrepr	SVD	1555	D_NCT-NT5	N	Kept components	NCT
Drug	Anthracycline	D_NCT	Cell_line.NT5	Plate.99	SMPX	0.5	0.423170026377239	pearson	1	Ttest_pvalue	Coefficient_of_eigenassay	SVD_pCMs_dplus3CT	NoPrepr	SVD	278	D_NCT-NT5	N	Kept components	NCT
Drug	Anthracycline	D_NCT	Cell_line.NT5	Plate.99	SMS	0.5	-0.0159417281540579	pearson	1	Ttest_pvalue	Coefficient_of_eigenassay	SVD_pCMs_dplus3CT	NoPrepr	SVD	13203	D_NCT-NT5	N	Kept components	NCT
Drug	Anthracycline	D_NCT	Cell_line.NT5	Plate.99	SMTN	0.5	-0.0851210445170694	pearson	1	Ttest_pvalue	Coefficient_of_eigenassay	SVD_pCMs_dplus3CT	NoPrepr	SVD	7077	D_NCT-NT5	N	Kept components	NCT
Drug	Anthracycline	D_NCT	Cell_line.NT5	Plate.99	SMTNL1	0.5	-0.0509203007851856	pearson	1	Ttest_pvalue	Coefficient_of_eigenassay	SVD_pCMs_dplus3CT	NoPrepr	SVD	9764	D_NCT-NT5	N	Kept components	NCT
Drug	Anthracycline	D_NCT	Cell_line.NT5	Plate.99	SMTNL2	0.5	-0.00234889973682953	pearson	1	Ttest_pvalue	Coefficient_of_eigenassay	SVD_pCMs_dplus3CT	NoPrepr	SVD	14925	D_NCT-NT5	N	Kept components	NCT
Drug	Anthracycline	D_NCT	Cell_line.NT5	Plate.99	SMU1	0.5	-0.105422036393097	pearson	1	Ttest_pvalue	Coefficient_of_eigenassay	SVD_pCMs_dplus3CT	NoPrepr	SVD	5788	D_NCT-NT5	N	Kept components	NCT
Drug	Anthracycline	D_NCT	Cell_line.NT5	Plate.99	SMUG1	0.5	-0.019147900685159	pearson	1	Ttest_pvalue	Coefficient_of_eigenassay	SVD_pCMs_dplus3CT	NoPrepr	SVD	12867	D_NCT-NT5	N	Kept components	NCT
Drug	Anthracycline	D_NCT	Cell_line.NT5	Plate.99	SMURF1	0.5	0.0278807216758086	pearson	1	Ttest_pvalue	Coefficient_of_eigenassay	SVD_pCMs_dplus3CT	NoPrepr	SVD	11970	D_NCT-NT5	N	Kept components	NCT
Drug	Anthracycline	D_NCT	Cell_line.NT5	Plate.99	SMURF2	0.5	-0.0467567941837131	pearson	1	Ttest_pvalue	Coefficient_of_eigenassay	SVD_pCMs_dplus3CT	NoPrepr	SVD	10108	D_NCT-NT5	N	Kept components	NCT
Drug	Anthracycline	D_NCT	Cell_line.NT5	Plate.99	SMYD1	0.5	0.269345055692215	pearson	1	Ttest_pvalue	Coefficient_of_eigenassay	SVD_pCMs_dplus3CT	NoPrepr	SVD	1052	D_NCT-NT5	N	Kept components	NCT
Drug	Anthracycline	D_NCT	Cell_line.NT5	Plate.99	SMYD2	0.5	-0.0221735222334245	pearson	1	Ttest_pvalue	Coefficient_of_eigenassay	SVD_pCMs_dplus3CT	NoPrepr	SVD	12529	D_NCT-NT5	N	Kept components	NCT
Drug	Anthracycline	D_NCT	Cell_line.NT5	Plate.99	SMYD3	0.5	-0.184230379851346	pearson	1	Ttest_pvalue	Coefficient_of_eigenassay	SVD_pCMs_dplus3CT	NoPrepr	SVD	2524	D_NCT-NT5	N	Kept components	NCT
Drug	Anthracycline	D_NCT	Cell_line.NT5	Plate.99	SMYD4	0.5	0.111100438749561	pearson	1	Ttest_pvalue	Coefficient_of_eigenassay	SVD_pCMs_dplus3CT	NoPrepr	SVD	5442	D_NCT-NT5	N	Kept components	NCT
Drug	Anthracycline	D_NCT	Cell_line.NT5	Plate.99	SMYD5	0.5	0.157119829459952	pearson	1	Ttest_pvalue	Coefficient_of_eigenassay	SVD_pCMs_dplus3CT	NoPrepr	SVD	3361	D_NCT-NT5	N	Kept components	NCT
Drug	Anthracycline	D_NCT	Cell_line.NT5	Plate.99	SNAI1	0.5	0.0348376439949831	pearson	1	Ttest_pvalue	Coefficient_of_eigenassay	SVD_pCMs_dplus3CT	NoPrepr	SVD	11240	D_NCT-NT5	N	Kept components	NCT
Drug	Anthracycline	D_NCT	Cell_line.NT5	Plate.99	SNAI2	0.5	-0.589043531535839	pearson	1	Ttest_pvalue	Coefficient_of_eigenassay	SVD_pCMs_dplus3CT	NoPrepr	SVD	88	D_NCT-NT5	N	Kept components	NCT
Drug	Anthracycline	D_NCT	Cell_line.NT5	Plate.99	SNAI3	0.5	0.0388471978862864	pearson	1	Ttest_pvalue	Coefficient_of_eigenassay	SVD_pCMs_dplus3CT	NoPrepr	SVD	10844	D_NCT-NT5	N	Kept components	NCT
Drug	Anthracycline	D_NCT	Cell_line.NT5	Plate.99	SNAP23	0.5	-0.178274396165741	pearson	1	Ttest_pvalue	Coefficient_of_eigenassay	SVD_pCMs_dplus3CT	NoPrepr	SVD	2696	D_NCT-NT5	N	Kept components	NCT
Drug	Anthracycline	D_NCT	Cell_line.NT5	Plate.99	SNAP25	0.5	-0.202758484593425	pearson	1	Ttest_pvalue	Coefficient_of_eigenassay	SVD_pCMs_dplus3CT	NoPrepr	SVD	2090	D_NCT-NT5	N	Kept components	NCT
Drug	Anthracycline	D_NCT	Cell_line.NT5	Plate.99	SNAP29	0.5	0.0983297288971655	pearson	1	Ttest_pvalue	Coefficient_of_eigenassay	SVD_pCMs_dplus3CT	NoPrepr	SVD	6230	D_NCT-NT5	N	Kept components	NCT
Drug	Anthracycline	D_NCT	Cell_line.NT5	Plate.99	SNAP47	0.5	-0.0471894393508436	pearson	1	Ttest_pvalue	Coefficient_of_eigenassay	SVD_pCMs_dplus3CT	NoPrepr	SVD	10070	D_NCT-NT5	N	Kept components	NCT
Drug	Anthracycline	D_NCT	Cell_line.NT5	Plate.99	SNAP91	0.5	0.274896163593065	pearson	1	Ttest_pvalue	Coefficient_of_eigenassay	SVD_pCMs_dplus3CT	NoPrepr	SVD	998	D_NCT-NT5	N	Kept components	NCT
Drug	Anthracycline	D_NCT	Cell_line.NT5	Plate.99	SNAPC1	0.5	0.0854267911536093	pearson	1	Ttest_pvalue	Coefficient_of_eigenassay	SVD_pCMs_dplus3CT	NoPrepr	SVD	7050	D_NCT-NT5	N	Kept components	NCT
Drug	Anthracycline	D_NCT	Cell_line.NT5	Plate.99	SNAPC2	0.5	0.13006662447113	pearson	1	Ttest_pvalue	Coefficient_of_eigenassay	SVD_pCMs_dplus3CT	NoPrepr	SVD	4493	D_NCT-NT5	N	Kept components	NCT
Drug	Anthracycline	D_NCT	Cell_line.NT5	Plate.99	SNAPC3	0.5	-0.00814683828003642	pearson	1	Ttest_pvalue	Coefficient_of_eigenassay	SVD_pCMs_dplus3CT	NoPrepr	SVD	14136	D_NCT-NT5	N	Kept components	NCT
Drug	Anthracycline	D_NCT	Cell_line.NT5	Plate.99	SNAPC4	0.5	-0.0707572946783327	pearson	1	Ttest_pvalue	Coefficient_of_eigenassay	SVD_pCMs_dplus3CT	NoPrepr	SVD	8112	D_NCT-NT5	N	Kept components	NCT
Drug	Anthracycline	D_NCT	Cell_line.NT5	Plate.99	SNAPC5	0.5	0.336563808291777	pearson	1	Ttest_pvalue	Coefficient_of_eigenassay	SVD_pCMs_dplus3CT	NoPrepr	SVD	554	D_NCT-NT5	N	Kept components	NCT
Drug	Anthracycline	D_NCT	Cell_line.NT5	Plate.99	SNAPIN	0.5	-0.00776786691048416	pearson	1	Ttest_pvalue	Coefficient_of_eigenassay	SVD_pCMs_dplus3CT	NoPrepr	SVD	14182	D_NCT-NT5	N	Kept components	NCT
Drug	Anthracycline	D_NCT	Cell_line.NT5	Plate.99	SNCA	0.5	0.131540328095276	pearson	1	Ttest_pvalue	Coefficient_of_eigenassay	SVD_pCMs_dplus3CT	NoPrepr	SVD	4427	D_NCT-NT5	N	Kept components	NCT
Drug	Anthracycline	D_NCT	Cell_line.NT5	Plate.99	SNCAIP	0.5	-0.0988180974560141	pearson	1	Ttest_pvalue	Coefficient_of_eigenassay	SVD_pCMs_dplus3CT	NoPrepr	SVD	6209	D_NCT-NT5	N	Kept components	NCT
Drug	Anthracycline	D_NCT	Cell_line.NT5	Plate.99	SNCB	0.5	0.000721229887574134	pearson	1	Ttest_pvalue	Coefficient_of_eigenassay	SVD_pCMs_dplus3CT	NoPrepr	SVD	15189	D_NCT-NT5	N	Kept components	NCT
Drug	Anthracycline	D_NCT	Cell_line.NT5	Plate.99	SNCG	0.5	-0.0125853016284306	pearson	1	Ttest_pvalue	Coefficient_of_eigenassay	SVD_pCMs_dplus3CT	NoPrepr	SVD	13580	D_NCT-NT5	N	Kept components	NCT
Drug	Anthracycline	D_NCT	Cell_line.NT5	Plate.99	SND1	0.5	-0.0299372349965116	pearson	1	Ttest_pvalue	Coefficient_of_eigenassay	SVD_pCMs_dplus3CT	NoPrepr	SVD	11764	D_NCT-NT5	N	Kept components	NCT
Drug	Anthracycline	D_NCT	Cell_line.NT5	Plate.99	SNED1	0.5	-0.072267215582294	pearson	1	Ttest_pvalue	Coefficient_of_eigenassay	SVD_pCMs_dplus3CT	NoPrepr	SVD	8015	D_NCT-NT5	N	Kept components	NCT
Drug	Anthracycline	D_NCT	Cell_line.NT5	Plate.99	SNF8	0.5	0.0889452346059159	pearson	1	Ttest_pvalue	Coefficient_of_eigenassay	SVD_pCMs_dplus3CT	NoPrepr	SVD	6821	D_NCT-NT5	N	Kept components	NCT
Drug	Anthracycline	D_NCT	Cell_line.NT5	Plate.99	SNIP1	0.5	-0.072550606323084	pearson	1	Ttest_pvalue	Coefficient_of_eigenassay	SVD_pCMs_dplus3CT	NoPrepr	SVD	7993	D_NCT-NT5	N	Kept components	NCT
Drug	Anthracycline	D_NCT	Cell_line.NT5	Plate.99	SNN	0.5	-0.112729761810529	pearson	1	Ttest_pvalue	Coefficient_of_eigenassay	SVD_pCMs_dplus3CT	NoPrepr	SVD	5351	D_NCT-NT5	N	Kept components	NCT
Drug	Anthracycline	D_NCT	Cell_line.NT5	Plate.99	SNORC	0.5	-0.0310804475712063	pearson	1	Ttest_pvalue	Coefficient_of_eigenassay	SVD_pCMs_dplus3CT	NoPrepr	SVD	11627	D_NCT-NT5	N	Kept components	NCT
Drug	Anthracycline	D_NCT	Cell_line.NT5	Plate.99	SNPH	0.5	0.110115484296982	pearson	1	Ttest_pvalue	Coefficient_of_eigenassay	SVD_pCMs_dplus3CT	NoPrepr	SVD	5498	D_NCT-NT5	N	Kept components	NCT
Drug	Anthracycline	D_NCT	Cell_line.NT5	Plate.99	SNRK	0.5	0.154525403541396	pearson	1	Ttest_pvalue	Coefficient_of_eigenassay	SVD_pCMs_dplus3CT	NoPrepr	SVD	3455	D_NCT-NT5	N	Kept components	NCT
Drug	Anthracycline	D_NCT	Cell_line.NT5	Plate.99	SNRNP200	0.5	0.115405085698831	pearson	1	Ttest_pvalue	Coefficient_of_eigenassay	SVD_pCMs_dplus3CT	NoPrepr	SVD	5215	D_NCT-NT5	N	Kept components	NCT
Drug	Anthracycline	D_NCT	Cell_line.NT5	Plate.99	SNRNP25	0.5	0.0733203877174583	pearson	1	Ttest_pvalue	Coefficient_of_eigenassay	SVD_pCMs_dplus3CT	NoPrepr	SVD	7937	D_NCT-NT5	N	Kept components	NCT
Drug	Anthracycline	D_NCT	Cell_line.NT5	Plate.99	SNRNP27	0.5	-0.145153703697983	pearson	1	Ttest_pvalue	Coefficient_of_eigenassay	SVD_pCMs_dplus3CT	NoPrepr	SVD	3877	D_NCT-NT5	N	Kept components	NCT
Drug	Anthracycline	D_NCT	Cell_line.NT5	Plate.99	SNRNP35	0.5	-0.194500762727336	pearson	1	Ttest_pvalue	Coefficient_of_eigenassay	SVD_pCMs_dplus3CT	NoPrepr	SVD	2257	D_NCT-NT5	N	Kept components	NCT
Drug	Anthracycline	D_NCT	Cell_line.NT5	Plate.99	SNRNP40	0.5	0.0167919323192091	pearson	1	Ttest_pvalue	Coefficient_of_eigenassay	SVD_pCMs_dplus3CT	NoPrepr	SVD	13123	D_NCT-NT5	N	Kept components	NCT
Drug	Anthracycline	D_NCT	Cell_line.NT5	Plate.99	SNRNP48	0.5	0.142366188273415	pearson	1	Ttest_pvalue	Coefficient_of_eigenassay	SVD_pCMs_dplus3CT	NoPrepr	SVD	3978	D_NCT-NT5	N	Kept components	NCT
Drug	Anthracycline	D_NCT	Cell_line.NT5	Plate.99	SNRNP70	0.5	-0.106309512433576	pearson	1	Ttest_pvalue	Coefficient_of_eigenassay	SVD_pCMs_dplus3CT	NoPrepr	SVD	5730	D_NCT-NT5	N	Kept components	NCT
Drug	Anthracycline	D_NCT	Cell_line.NT5	Plate.99	SNRPA	0.5	-0.158125584873059	pearson	1	Ttest_pvalue	Coefficient_of_eigenassay	SVD_pCMs_dplus3CT	NoPrepr	SVD	3319	D_NCT-NT5	N	Kept components	NCT
Drug	Anthracycline	D_NCT	Cell_line.NT5	Plate.99	SNRPA1	0.5	0.0573504177202313	pearson	1	Ttest_pvalue	Coefficient_of_eigenassay	SVD_pCMs_dplus3CT	NoPrepr	SVD	9238	D_NCT-NT5	N	Kept components	NCT
Drug	Anthracycline	D_NCT	Cell_line.NT5	Plate.99	SNRPB	0.5	0.0472273340874894	pearson	1	Ttest_pvalue	Coefficient_of_eigenassay	SVD_pCMs_dplus3CT	NoPrepr	SVD	10065	D_NCT-NT5	N	Kept components	NCT
Drug	Anthracycline	D_NCT	Cell_line.NT5	Plate.99	SNRPB2	0.5	-0.132248929728437	pearson	1	Ttest_pvalue	Coefficient_of_eigenassay	SVD_pCMs_dplus3CT	NoPrepr	SVD	4395	D_NCT-NT5	N	Kept components	NCT
Drug	Anthracycline	D_NCT	Cell_line.NT5	Plate.99	SNRPC	0.5	0.0698718806187685	pearson	1	Ttest_pvalue	Coefficient_of_eigenassay	SVD_pCMs_dplus3CT	NoPrepr	SVD	8191	D_NCT-NT5	N	Kept components	NCT
Drug	Anthracycline	D_NCT	Cell_line.NT5	Plate.99	SNRPD1	0.5	-0.375143566479114	pearson	1	Ttest_pvalue	Coefficient_of_eigenassay	SVD_pCMs_dplus3CT	NoPrepr	SVD	403	D_NCT-NT5	N	Kept components	NCT
Drug	Anthracycline	D_NCT	Cell_line.NT5	Plate.99	SNRPD2	0.5	0.0293877145929807	pearson	1	Ttest_pvalue	Coefficient_of_eigenassay	SVD_pCMs_dplus3CT	NoPrepr	SVD	11823	D_NCT-NT5	N	Kept components	NCT
Drug	Anthracycline	D_NCT	Cell_line.NT5	Plate.99	SNRPD3	0.5	-0.10042148274637	pearson	1	Ttest_pvalue	Coefficient_of_eigenassay	SVD_pCMs_dplus3CT	NoPrepr	SVD	6112	D_NCT-NT5	N	Kept components	NCT
Drug	Anthracycline	D_NCT	Cell_line.NT5	Plate.99	SNRPE	0.5	0.157187166624887	pearson	1	Ttest_pvalue	Coefficient_of_eigenassay	SVD_pCMs_dplus3CT	NoPrepr	SVD	3357	D_NCT-NT5	N	Kept components	NCT
Drug	Anthracycline	D_NCT	Cell_line.NT5	Plate.99	SNRPF	0.5	-0.0542669823581687	pearson	1	Ttest_pvalue	Coefficient_of_eigenassay	SVD_pCMs_dplus3CT	NoPrepr	SVD	9491	D_NCT-NT5	N	Kept components	NCT
Drug	Anthracycline	D_NCT	Cell_line.NT5	Plate.99	SNRPG	0.5	-0.103877883502756	pearson	1	Ttest_pvalue	Coefficient_of_eigenassay	SVD_pCMs_dplus3CT	NoPrepr	SVD	5876	D_NCT-NT5	N	Kept components	NCT
Drug	Anthracycline	D_NCT	Cell_line.NT5	Plate.99	SNRPN	0.5	0.132828608955809	pearson	1	Ttest_pvalue	Coefficient_of_eigenassay	SVD_pCMs_dplus3CT	NoPrepr	SVD	4377	D_NCT-NT5	N	Kept components	NCT
Drug	Anthracycline	D_NCT	Cell_line.NT5	Plate.99	SNTA1	0.5	0.0394556309037662	pearson	1	Ttest_pvalue	Coefficient_of_eigenassay	SVD_pCMs_dplus3CT	NoPrepr	SVD	10794	D_NCT-NT5	N	Kept components	NCT
Drug	Anthracycline	D_NCT	Cell_line.NT5	Plate.99	SNTB1	0.5	-0.447197567047673	pearson	1	Ttest_pvalue	Coefficient_of_eigenassay	SVD_pCMs_dplus3CT	NoPrepr	SVD	231	D_NCT-NT5	N	Kept components	NCT
Drug	Anthracycline	D_NCT	Cell_line.NT5	Plate.99	SNTB2	0.5	-0.0532508575129648	pearson	1	Ttest_pvalue	Coefficient_of_eigenassay	SVD_pCMs_dplus3CT	NoPrepr	SVD	9567	D_NCT-NT5	N	Kept components	NCT
Drug	Anthracycline	D_NCT	Cell_line.NT5	Plate.99	SNTG1	0.5	-0.0576084313651349	pearson	1	Ttest_pvalue	Coefficient_of_eigenassay	SVD_pCMs_dplus3CT	NoPrepr	SVD	9208	D_NCT-NT5	N	Kept components	NCT
Drug	Anthracycline	D_NCT	Cell_line.NT5	Plate.99	SNU13	0.5	0.0389904738916921	pearson	1	Ttest_pvalue	Coefficient_of_eigenassay	SVD_pCMs_dplus3CT	NoPrepr	SVD	10830	D_NCT-NT5	N	Kept components	NCT
Drug	Anthracycline	D_NCT	Cell_line.NT5	Plate.99	SNUPN	0.5	-0.0478341962570976	pearson	1	Ttest_pvalue	Coefficient_of_eigenassay	SVD_pCMs_dplus3CT	NoPrepr	SVD	10022	D_NCT-NT5	N	Kept components	NCT
Drug	Anthracycline	D_NCT	Cell_line.NT5	Plate.99	SNW1	0.5	0.0762311714784301	pearson	1	Ttest_pvalue	Coefficient_of_eigenassay	SVD_pCMs_dplus3CT	NoPrepr	SVD	7703	D_NCT-NT5	N	Kept components	NCT
Drug	Anthracycline	D_NCT	Cell_line.NT5	Plate.99	SNX1	0.5	0.0527896341436544	pearson	1	Ttest_pvalue	Coefficient_of_eigenassay	SVD_pCMs_dplus3CT	NoPrepr	SVD	9600	D_NCT-NT5	N	Kept components	NCT
Drug	Anthracycline	D_NCT	Cell_line.NT5	Plate.99	SNX10	0.5	-0.488336245348524	pearson	1	Ttest_pvalue	Coefficient_of_eigenassay	SVD_pCMs_dplus3CT	NoPrepr	SVD	159	D_NCT-NT5	N	Kept components	NCT
Drug	Anthracycline	D_NCT	Cell_line.NT5	Plate.99	SNX11	0.5	0.0442612021349821	pearson	1	Ttest_pvalue	Coefficient_of_eigenassay	SVD_pCMs_dplus3CT	NoPrepr	SVD	10350	D_NCT-NT5	N	Kept components	NCT
Drug	Anthracycline	D_NCT	Cell_line.NT5	Plate.99	SNX12	0.5	0.0174513343380625	pearson	1	Ttest_pvalue	Coefficient_of_eigenassay	SVD_pCMs_dplus3CT	NoPrepr	SVD	13055	D_NCT-NT5	N	Kept components	NCT
Drug	Anthracycline	D_NCT	Cell_line.NT5	Plate.99	SNX13	0.5	-0.0301668692645789	pearson	1	Ttest_pvalue	Coefficient_of_eigenassay	SVD_pCMs_dplus3CT	NoPrepr	SVD	11734	D_NCT-NT5	N	Kept components	NCT
Drug	Anthracycline	D_NCT	Cell_line.NT5	Plate.99	SNX14	0.5	-0.0957453689200448	pearson	1	Ttest_pvalue	Coefficient_of_eigenassay	SVD_pCMs_dplus3CT	NoPrepr	SVD	6389	D_NCT-NT5	N	Kept components	NCT
Drug	Anthracycline	D_NCT	Cell_line.NT5	Plate.99	SNX16	0.5	0.077420569270942	pearson	1	Ttest_pvalue	Coefficient_of_eigenassay	SVD_pCMs_dplus3CT	NoPrepr	SVD	7609	D_NCT-NT5	N	Kept components	NCT
Drug	Anthracycline	D_NCT	Cell_line.NT5	Plate.99	SNX17	0.5	0.159382262380389	pearson	1	Ttest_pvalue	Coefficient_of_eigenassay	SVD_pCMs_dplus3CT	NoPrepr	SVD	3270	D_NCT-NT5	N	Kept components	NCT
Drug	Anthracycline	D_NCT	Cell_line.NT5	Plate.99	SNX18	0.5	-0.0409901429006893	pearson	1	Ttest_pvalue	Coefficient_of_eigenassay	SVD_pCMs_dplus3CT	NoPrepr	SVD	10637	D_NCT-NT5	N	Kept components	NCT
Drug	Anthracycline	D_NCT	Cell_line.NT5	Plate.99	SNX19	0.5	0.00685672394522234	pearson	1	Ttest_pvalue	Coefficient_of_eigenassay	SVD_pCMs_dplus3CT	NoPrepr	SVD	14306	D_NCT-NT5	N	Kept components	NCT
Drug	Anthracycline	D_NCT	Cell_line.NT5	Plate.99	SNX2	0.5	-0.0569361186671963	pearson	1	Ttest_pvalue	Coefficient_of_eigenassay	SVD_pCMs_dplus3CT	NoPrepr	SVD	9278	D_NCT-NT5	N	Kept components	NCT
Drug	Anthracycline	D_NCT	Cell_line.NT5	Plate.99	SNX20	0.5	-0.0223852795187667	pearson	1	Ttest_pvalue	Coefficient_of_eigenassay	SVD_pCMs_dplus3CT	NoPrepr	SVD	12507	D_NCT-NT5	N	Kept components	NCT
Drug	Anthracycline	D_NCT	Cell_line.NT5	Plate.99	SNX21	0.5	0.114363107049027	pearson	1	Ttest_pvalue	Coefficient_of_eigenassay	SVD_pCMs_dplus3CT	NoPrepr	SVD	5269	D_NCT-NT5	N	Kept components	NCT
Drug	Anthracycline	D_NCT	Cell_line.NT5	Plate.99	SNX22	0.5	0.0651348443061685	pearson	1	Ttest_pvalue	Coefficient_of_eigenassay	SVD_pCMs_dplus3CT	NoPrepr	SVD	8577	D_NCT-NT5	N	Kept components	NCT
Drug	Anthracycline	D_NCT	Cell_line.NT5	Plate.99	SNX24	0.5	-0.120469499962267	pearson	1	Ttest_pvalue	Coefficient_of_eigenassay	SVD_pCMs_dplus3CT	NoPrepr	SVD	4955	D_NCT-NT5	N	Kept components	NCT
Drug	Anthracycline	D_NCT	Cell_line.NT5	Plate.99	SNX25	0.5	0.141430735850311	pearson	1	Ttest_pvalue	Coefficient_of_eigenassay	SVD_pCMs_dplus3CT	NoPrepr	SVD	4017	D_NCT-NT5	N	Kept components	NCT
Drug	Anthracycline	D_NCT	Cell_line.NT5	Plate.99	SNX27	0.5	0.138893912954218	pearson	1	Ttest_pvalue	Coefficient_of_eigenassay	SVD_pCMs_dplus3CT	NoPrepr	SVD	4124	D_NCT-NT5	N	Kept components	NCT
Drug	Anthracycline	D_NCT	Cell_line.NT5	Plate.99	SNX29	0.5	0.0304159787685691	pearson	1	Ttest_pvalue	Coefficient_of_eigenassay	SVD_pCMs_dplus3CT	NoPrepr	SVD	11707	D_NCT-NT5	N	Kept components	NCT
Drug	Anthracycline	D_NCT	Cell_line.NT5	Plate.99	SNX3	0.5	-0.0614630606178761	pearson	1	Ttest_pvalue	Coefficient_of_eigenassay	SVD_pCMs_dplus3CT	NoPrepr	SVD	8873	D_NCT-NT5	N	Kept components	NCT
Drug	Anthracycline	D_NCT	Cell_line.NT5	Plate.99	SNX30	0.5	-0.179919429559002	pearson	1	Ttest_pvalue	Coefficient_of_eigenassay	SVD_pCMs_dplus3CT	NoPrepr	SVD	2643	D_NCT-NT5	N	Kept components	NCT
Drug	Anthracycline	D_NCT	Cell_line.NT5	Plate.99	SNX32	0.5	-0.122365807610796	pearson	1	Ttest_pvalue	Coefficient_of_eigenassay	SVD_pCMs_dplus3CT	NoPrepr	SVD	4834	D_NCT-NT5	N	Kept components	NCT
Drug	Anthracycline	D_NCT	Cell_line.NT5	Plate.99	SNX33	0.5	-0.0404725215267013	pearson	1	Ttest_pvalue	Coefficient_of_eigenassay	SVD_pCMs_dplus3CT	NoPrepr	SVD	10699	D_NCT-NT5	N	Kept components	NCT
Drug	Anthracycline	D_NCT	Cell_line.NT5	Plate.99	SNX4	0.5	0.036125617661114	pearson	1	Ttest_pvalue	Coefficient_of_eigenassay	SVD_pCMs_dplus3CT	NoPrepr	SVD	11102	D_NCT-NT5	N	Kept components	NCT
Drug	Anthracycline	D_NCT	Cell_line.NT5	Plate.99	SNX5	0.5	-0.0606056128157907	pearson	1	Ttest_pvalue	Coefficient_of_eigenassay	SVD_pCMs_dplus3CT	NoPrepr	SVD	8948	D_NCT-NT5	N	Kept components	NCT
Drug	Anthracycline	D_NCT	Cell_line.NT5	Plate.99	SNX6	0.5	0.209770216924799	pearson	1	Ttest_pvalue	Coefficient_of_eigenassay	SVD_pCMs_dplus3CT	NoPrepr	SVD	1942	D_NCT-NT5	N	Kept components	NCT
Drug	Anthracycline	D_NCT	Cell_line.NT5	Plate.99	SNX7	0.5	-0.181992589249029	pearson	1	Ttest_pvalue	Coefficient_of_eigenassay	SVD_pCMs_dplus3CT	NoPrepr	SVD	2584	D_NCT-NT5	N	Kept components	NCT
Drug	Anthracycline	D_NCT	Cell_line.NT5	Plate.99	SNX8	0.5	0.149791123708413	pearson	1	Ttest_pvalue	Coefficient_of_eigenassay	SVD_pCMs_dplus3CT	NoPrepr	SVD	3654	D_NCT-NT5	N	Kept components	NCT
Drug	Anthracycline	D_NCT	Cell_line.NT5	Plate.99	SNX9	0.5	0.0250622582483594	pearson	1	Ttest_pvalue	Coefficient_of_eigenassay	SVD_pCMs_dplus3CT	NoPrepr	SVD	12254	D_NCT-NT5	N	Kept components	NCT
Drug	Anthracycline	D_NCT	Cell_line.NT5	Plate.99	SOAT1	0.5	-0.0977515000513104	pearson	1	Ttest_pvalue	Coefficient_of_eigenassay	SVD_pCMs_dplus3CT	NoPrepr	SVD	6270	D_NCT-NT5	N	Kept components	NCT
Drug	Anthracycline	D_NCT	Cell_line.NT5	Plate.99	SOAT2	0.5	0.0279789881664328	pearson	1	Ttest_pvalue	Coefficient_of_eigenassay	SVD_pCMs_dplus3CT	NoPrepr	SVD	11958	D_NCT-NT5	N	Kept components	NCT
Drug	Anthracycline	D_NCT	Cell_line.NT5	Plate.99	SOBP	0.5	-0.0340113324221301	pearson	1	Ttest_pvalue	Coefficient_of_eigenassay	SVD_pCMs_dplus3CT	NoPrepr	SVD	11333	D_NCT-NT5	N	Kept components	NCT
Drug	Anthracycline	D_NCT	Cell_line.NT5	Plate.99	SOCS1	0.5	0.101085019122702	pearson	1	Ttest_pvalue	Coefficient_of_eigenassay	SVD_pCMs_dplus3CT	NoPrepr	SVD	6057	D_NCT-NT5	N	Kept components	NCT
Drug	Anthracycline	D_NCT	Cell_line.NT5	Plate.99	SOCS2	0.5	0.17340651156423	pearson	1	Ttest_pvalue	Coefficient_of_eigenassay	SVD_pCMs_dplus3CT	NoPrepr	SVD	2834	D_NCT-NT5	N	Kept components	NCT
Drug	Anthracycline	D_NCT	Cell_line.NT5	Plate.99	SOCS3	0.5	-0.304130235731535	pearson	1	Ttest_pvalue	Coefficient_of_eigenassay	SVD_pCMs_dplus3CT	NoPrepr	SVD	749	D_NCT-NT5	N	Kept components	NCT
Drug	Anthracycline	D_NCT	Cell_line.NT5	Plate.99	SOCS4	0.5	-0.130451109422477	pearson	1	Ttest_pvalue	Coefficient_of_eigenassay	SVD_pCMs_dplus3CT	NoPrepr	SVD	4477	D_NCT-NT5	N	Kept components	NCT
Drug	Anthracycline	D_NCT	Cell_line.NT5	Plate.99	SOCS5	0.5	0.0771308637533231	pearson	1	Ttest_pvalue	Coefficient_of_eigenassay	SVD_pCMs_dplus3CT	NoPrepr	SVD	7635	D_NCT-NT5	N	Kept components	NCT
Drug	Anthracycline	D_NCT	Cell_line.NT5	Plate.99	SOCS6	0.5	0.236965611594153	pearson	1	Ttest_pvalue	Coefficient_of_eigenassay	SVD_pCMs_dplus3CT	NoPrepr	SVD	1453	D_NCT-NT5	N	Kept components	NCT
Drug	Anthracycline	D_NCT	Cell_line.NT5	Plate.99	SOCS7	0.5	0.0137275809224177	pearson	1	Ttest_pvalue	Coefficient_of_eigenassay	SVD_pCMs_dplus3CT	NoPrepr	SVD	13460	D_NCT-NT5	N	Kept components	NCT
Drug	Anthracycline	D_NCT	Cell_line.NT5	Plate.99	SOD1	0.5	-0.0426827459153568	pearson	1	Ttest_pvalue	Coefficient_of_eigenassay	SVD_pCMs_dplus3CT	NoPrepr	SVD	10473	D_NCT-NT5	N	Kept components	NCT
Drug	Anthracycline	D_NCT	Cell_line.NT5	Plate.99	SOD2	0.5	0.291027223535151	pearson	1	Ttest_pvalue	Coefficient_of_eigenassay	SVD_pCMs_dplus3CT	NoPrepr	SVD	849	D_NCT-NT5	N	Kept components	NCT
Drug	Anthracycline	D_NCT	Cell_line.NT5	Plate.99	SOD3	0.5	-0.416839658297342	pearson	1	Ttest_pvalue	Coefficient_of_eigenassay	SVD_pCMs_dplus3CT	NoPrepr	SVD	292	D_NCT-NT5	N	Kept components	NCT
Drug	Anthracycline	D_NCT	Cell_line.NT5	Plate.99	SOGA1	0.5	0.106830765342708	pearson	1	Ttest_pvalue	Coefficient_of_eigenassay	SVD_pCMs_dplus3CT	NoPrepr	SVD	5691	D_NCT-NT5	N	Kept components	NCT
Drug	Anthracycline	D_NCT	Cell_line.NT5	Plate.99	SOGA3	0.5	0.062274044563319	pearson	1	Ttest_pvalue	Coefficient_of_eigenassay	SVD_pCMs_dplus3CT	NoPrepr	SVD	8815	D_NCT-NT5	N	Kept components	NCT
Drug	Anthracycline	D_NCT	Cell_line.NT5	Plate.99	SON	0.5	0.0448283994596034	pearson	1	Ttest_pvalue	Coefficient_of_eigenassay	SVD_pCMs_dplus3CT	NoPrepr	SVD	10291	D_NCT-NT5	N	Kept components	NCT
Drug	Anthracycline	D_NCT	Cell_line.NT5	Plate.99	SORBS1	0.5	-0.0583151783411762	pearson	1	Ttest_pvalue	Coefficient_of_eigenassay	SVD_pCMs_dplus3CT	NoPrepr	SVD	9149	D_NCT-NT5	N	Kept components	NCT
Drug	Anthracycline	D_NCT	Cell_line.NT5	Plate.99	SORBS2	0.5	0.236626871348584	pearson	1	Ttest_pvalue	Coefficient_of_eigenassay	SVD_pCMs_dplus3CT	NoPrepr	SVD	1461	D_NCT-NT5	N	Kept components	NCT
Drug	Anthracycline	D_NCT	Cell_line.NT5	Plate.99	SORBS3	0.5	-0.0604541224055985	pearson	1	Ttest_pvalue	Coefficient_of_eigenassay	SVD_pCMs_dplus3CT	NoPrepr	SVD	8963	D_NCT-NT5	N	Kept components	NCT
Drug	Anthracycline	D_NCT	Cell_line.NT5	Plate.99	SORCS1	0.5	0.0575851300640292	pearson	1	Ttest_pvalue	Coefficient_of_eigenassay	SVD_pCMs_dplus3CT	NoPrepr	SVD	9212	D_NCT-NT5	N	Kept components	NCT
Drug	Anthracycline	D_NCT	Cell_line.NT5	Plate.99	SORCS2	0.5	0.152961686524344	pearson	1	Ttest_pvalue	Coefficient_of_eigenassay	SVD_pCMs_dplus3CT	NoPrepr	SVD	3511	D_NCT-NT5	N	Kept components	NCT
Drug	Anthracycline	D_NCT	Cell_line.NT5	Plate.99	SORCS3	0.5	0.235622632631989	pearson	1	Ttest_pvalue	Coefficient_of_eigenassay	SVD_pCMs_dplus3CT	NoPrepr	SVD	1483	D_NCT-NT5	N	Kept components	NCT
Drug	Anthracycline	D_NCT	Cell_line.NT5	Plate.99	SORD	0.5	0.191666148966794	pearson	1	Ttest_pvalue	Coefficient_of_eigenassay	SVD_pCMs_dplus3CT	NoPrepr	SVD	2332	D_NCT-NT5	N	Kept components	NCT
Drug	Anthracycline	D_NCT	Cell_line.NT5	Plate.99	SORL1	0.5	0.0736374029082732	pearson	1	Ttest_pvalue	Coefficient_of_eigenassay	SVD_pCMs_dplus3CT	NoPrepr	SVD	7917	D_NCT-NT5	N	Kept components	NCT
Drug	Anthracycline	D_NCT	Cell_line.NT5	Plate.99	SORT1	0.5	0.053765968502788	pearson	1	Ttest_pvalue	Coefficient_of_eigenassay	SVD_pCMs_dplus3CT	NoPrepr	SVD	9521	D_NCT-NT5	N	Kept components	NCT
Drug	Anthracycline	D_NCT	Cell_line.NT5	Plate.99	SOS1	0.5	-0.00208387557853653	pearson	1	Ttest_pvalue	Coefficient_of_eigenassay	SVD_pCMs_dplus3CT	NoPrepr	SVD	14964	D_NCT-NT5	N	Kept components	NCT
Drug	Anthracycline	D_NCT	Cell_line.NT5	Plate.99	SOS2	0.5	0.0693981949562602	pearson	1	Ttest_pvalue	Coefficient_of_eigenassay	SVD_pCMs_dplus3CT	NoPrepr	SVD	8228	D_NCT-NT5	N	Kept components	NCT
Drug	Anthracycline	D_NCT	Cell_line.NT5	Plate.99	SOSTDC1	0.5	-0.0332335820901409	pearson	1	Ttest_pvalue	Coefficient_of_eigenassay	SVD_pCMs_dplus3CT	NoPrepr	SVD	11396	D_NCT-NT5	N	Kept components	NCT
Drug	Anthracycline	D_NCT	Cell_line.NT5	Plate.99	SOWAHB	0.5	0.000934723115461448	pearson	1	Ttest_pvalue	Coefficient_of_eigenassay	SVD_pCMs_dplus3CT	NoPrepr	SVD	15152	D_NCT-NT5	N	Kept components	NCT
Drug	Anthracycline	D_NCT	Cell_line.NT5	Plate.99	SOWAHC	0.5	-0.103572188130404	pearson	1	Ttest_pvalue	Coefficient_of_eigenassay	SVD_pCMs_dplus3CT	NoPrepr	SVD	5898	D_NCT-NT5	N	Kept components	NCT
Drug	Anthracycline	D_NCT	Cell_line.NT5	Plate.99	SOX1	0.5	-0.0596810159447802	pearson	1	Ttest_pvalue	Coefficient_of_eigenassay	SVD_pCMs_dplus3CT	NoPrepr	SVD	9033	D_NCT-NT5	N	Kept components	NCT
Drug	Anthracycline	D_NCT	Cell_line.NT5	Plate.99	SOX10	0.5	-0.0938654372413124	pearson	1	Ttest_pvalue	Coefficient_of_eigenassay	SVD_pCMs_dplus3CT	NoPrepr	SVD	6522	D_NCT-NT5	N	Kept components	NCT
Drug	Anthracycline	D_NCT	Cell_line.NT5	Plate.99	SOX11	0.5	0.160969884644902	pearson	1	Ttest_pvalue	Coefficient_of_eigenassay	SVD_pCMs_dplus3CT	NoPrepr	SVD	3217	D_NCT-NT5	N	Kept components	NCT
Drug	Anthracycline	D_NCT	Cell_line.NT5	Plate.99	SOX12	0.5	0.0143489999486276	pearson	1	Ttest_pvalue	Coefficient_of_eigenassay	SVD_pCMs_dplus3CT	NoPrepr	SVD	13370	D_NCT-NT5	N	Kept components	NCT
Drug	Anthracycline	D_NCT	Cell_line.NT5	Plate.99	SOX13	0.5	0.104900488005653	pearson	1	Ttest_pvalue	Coefficient_of_eigenassay	SVD_pCMs_dplus3CT	NoPrepr	SVD	5812	D_NCT-NT5	N	Kept components	NCT
Drug	Anthracycline	D_NCT	Cell_line.NT5	Plate.99	SOX15	0.5	-0.0219144673472322	pearson	1	Ttest_pvalue	Coefficient_of_eigenassay	SVD_pCMs_dplus3CT	NoPrepr	SVD	12558	D_NCT-NT5	N	Kept components	NCT
Drug	Anthracycline	D_NCT	Cell_line.NT5	Plate.99	SOX17	0.5	-0.055125950143996	pearson	1	Ttest_pvalue	Coefficient_of_eigenassay	SVD_pCMs_dplus3CT	NoPrepr	SVD	9419	D_NCT-NT5	N	Kept components	NCT
Drug	Anthracycline	D_NCT	Cell_line.NT5	Plate.99	SOX18	0.5	0.0759766843417136	pearson	1	Ttest_pvalue	Coefficient_of_eigenassay	SVD_pCMs_dplus3CT	NoPrepr	SVD	7716	D_NCT-NT5	N	Kept components	NCT
Drug	Anthracycline	D_NCT	Cell_line.NT5	Plate.99	SOX2	0.5	-0.311971153832064	pearson	1	Ttest_pvalue	Coefficient_of_eigenassay	SVD_pCMs_dplus3CT	NoPrepr	SVD	702	D_NCT-NT5	N	Kept components	NCT
Drug	Anthracycline	D_NCT	Cell_line.NT5	Plate.99	SOX21	0.5	-0.0310427993279469	pearson	1	Ttest_pvalue	Coefficient_of_eigenassay	SVD_pCMs_dplus3CT	NoPrepr	SVD	11631	D_NCT-NT5	N	Kept components	NCT
Drug	Anthracycline	D_NCT	Cell_line.NT5	Plate.99	SOX3	0.5	0.06278910123067	pearson	1	Ttest_pvalue	Coefficient_of_eigenassay	SVD_pCMs_dplus3CT	NoPrepr	SVD	8764	D_NCT-NT5	N	Kept components	NCT
Drug	Anthracycline	D_NCT	Cell_line.NT5	Plate.99	SOX30	0.5	-0.0219320269009228	pearson	1	Ttest_pvalue	Coefficient_of_eigenassay	SVD_pCMs_dplus3CT	NoPrepr	SVD	12556	D_NCT-NT5	N	Kept components	NCT
Drug	Anthracycline	D_NCT	Cell_line.NT5	Plate.99	SOX4	0.5	0.134581059830955	pearson	1	Ttest_pvalue	Coefficient_of_eigenassay	SVD_pCMs_dplus3CT	NoPrepr	SVD	4289	D_NCT-NT5	N	Kept components	NCT
Drug	Anthracycline	D_NCT	Cell_line.NT5	Plate.99	SOX5	0.5	-0.109216246736546	pearson	1	Ttest_pvalue	Coefficient_of_eigenassay	SVD_pCMs_dplus3CT	NoPrepr	SVD	5537	D_NCT-NT5	N	Kept components	NCT
Drug	Anthracycline	D_NCT	Cell_line.NT5	Plate.99	SOX6	0.5	-0.0470625674151974	pearson	1	Ttest_pvalue	Coefficient_of_eigenassay	SVD_pCMs_dplus3CT	NoPrepr	SVD	10081	D_NCT-NT5	N	Kept components	NCT
Drug	Anthracycline	D_NCT	Cell_line.NT5	Plate.99	SOX7	0.5	-0.0595731156675631	pearson	1	Ttest_pvalue	Coefficient_of_eigenassay	SVD_pCMs_dplus3CT	NoPrepr	SVD	9046	D_NCT-NT5	N	Kept components	NCT
Drug	Anthracycline	D_NCT	Cell_line.NT5	Plate.99	SOX8	0.5	0.16846174792026	pearson	1	Ttest_pvalue	Coefficient_of_eigenassay	SVD_pCMs_dplus3CT	NoPrepr	SVD	2986	D_NCT-NT5	N	Kept components	NCT
Drug	Anthracycline	D_NCT	Cell_line.NT5	Plate.99	SOX9	0.5	-0.159207669366915	pearson	1	Ttest_pvalue	Coefficient_of_eigenassay	SVD_pCMs_dplus3CT	NoPrepr	SVD	3281	D_NCT-NT5	N	Kept components	NCT
Drug	Anthracycline	D_NCT	Cell_line.NT5	Plate.99	SP1	0.5	0.0253735010345914	pearson	1	Ttest_pvalue	Coefficient_of_eigenassay	SVD_pCMs_dplus3CT	NoPrepr	SVD	12216	D_NCT-NT5	N	Kept components	NCT
Drug	Anthracycline	D_NCT	Cell_line.NT5	Plate.99	SP100	0.5	-0.45773735665405	pearson	1	Ttest_pvalue	Coefficient_of_eigenassay	SVD_pCMs_dplus3CT	NoPrepr	SVD	211	D_NCT-NT5	N	Kept components	NCT
Drug	Anthracycline	D_NCT	Cell_line.NT5	Plate.99	SP110	0.5	-0.162096523749403	pearson	1	Ttest_pvalue	Coefficient_of_eigenassay	SVD_pCMs_dplus3CT	NoPrepr	SVD	3184	D_NCT-NT5	N	Kept components	NCT
Drug	Anthracycline	D_NCT	Cell_line.NT5	Plate.99	SP140	0.5	0.00538640644446636	pearson	1	Ttest_pvalue	Coefficient_of_eigenassay	SVD_pCMs_dplus3CT	NoPrepr	SVD	14483	D_NCT-NT5	N	Kept components	NCT
Drug	Anthracycline	D_NCT	Cell_line.NT5	Plate.99	SP140L	0.5	0.112222937034642	pearson	1	Ttest_pvalue	Coefficient_of_eigenassay	SVD_pCMs_dplus3CT	NoPrepr	SVD	5381	D_NCT-NT5	N	Kept components	NCT
Drug	Anthracycline	D_NCT	Cell_line.NT5	Plate.99	SP2	0.5	-0.0332495720802758	pearson	1	Ttest_pvalue	Coefficient_of_eigenassay	SVD_pCMs_dplus3CT	NoPrepr	SVD	11395	D_NCT-NT5	N	Kept components	NCT
Drug	Anthracycline	D_NCT	Cell_line.NT5	Plate.99	SP3	0.5	0.0502721458252068	pearson	1	Ttest_pvalue	Coefficient_of_eigenassay	SVD_pCMs_dplus3CT	NoPrepr	SVD	9814	D_NCT-NT5	N	Kept components	NCT
Drug	Anthracycline	D_NCT	Cell_line.NT5	Plate.99	SP4	0.5	-0.0733319161521469	pearson	1	Ttest_pvalue	Coefficient_of_eigenassay	SVD_pCMs_dplus3CT	NoPrepr	SVD	7935	D_NCT-NT5	N	Kept components	NCT
Drug	Anthracycline	D_NCT	Cell_line.NT5	Plate.99	SP5	0.5	-0.0327095828431129	pearson	1	Ttest_pvalue	Coefficient_of_eigenassay	SVD_pCMs_dplus3CT	NoPrepr	SVD	11440	D_NCT-NT5	N	Kept components	NCT
Drug	Anthracycline	D_NCT	Cell_line.NT5	Plate.99	SP6	0.5	-0.00721529345628977	pearson	1	Ttest_pvalue	Coefficient_of_eigenassay	SVD_pCMs_dplus3CT	NoPrepr	SVD	14261	D_NCT-NT5	N	Kept components	NCT
Drug	Anthracycline	D_NCT	Cell_line.NT5	Plate.99	SPA17	0.5	-0.0415198555537326	pearson	1	Ttest_pvalue	Coefficient_of_eigenassay	SVD_pCMs_dplus3CT	NoPrepr	SVD	10582	D_NCT-NT5	N	Kept components	NCT
Drug	Anthracycline	D_NCT	Cell_line.NT5	Plate.99	SPACA6	0.5	0.000792766094268531	pearson	1	Ttest_pvalue	Coefficient_of_eigenassay	SVD_pCMs_dplus3CT	NoPrepr	SVD	15176	D_NCT-NT5	N	Kept components	NCT
Drug	Anthracycline	D_NCT	Cell_line.NT5	Plate.99	SPACA9	0.5	0.0983040938477565	pearson	1	Ttest_pvalue	Coefficient_of_eigenassay	SVD_pCMs_dplus3CT	NoPrepr	SVD	6232	D_NCT-NT5	N	Kept components	NCT
Drug	Anthracycline	D_NCT	Cell_line.NT5	Plate.99	SPAG1	0.5	-0.308985191217873	pearson	1	Ttest_pvalue	Coefficient_of_eigenassay	SVD_pCMs_dplus3CT	NoPrepr	SVD	719	D_NCT-NT5	N	Kept components	NCT
Drug	Anthracycline	D_NCT	Cell_line.NT5	Plate.99	SPAG16	0.5	-0.0584647846320134	pearson	1	Ttest_pvalue	Coefficient_of_eigenassay	SVD_pCMs_dplus3CT	NoPrepr	SVD	9132	D_NCT-NT5	N	Kept components	NCT
Drug	Anthracycline	D_NCT	Cell_line.NT5	Plate.99	SPAG17	0.5	-0.0825664523869779	pearson	1	Ttest_pvalue	Coefficient_of_eigenassay	SVD_pCMs_dplus3CT	NoPrepr	SVD	7251	D_NCT-NT5	N	Kept components	NCT
Drug	Anthracycline	D_NCT	Cell_line.NT5	Plate.99	SPAG4	0.5	-0.446135733856313	pearson	1	Ttest_pvalue	Coefficient_of_eigenassay	SVD_pCMs_dplus3CT	NoPrepr	SVD	236	D_NCT-NT5	N	Kept components	NCT
Drug	Anthracycline	D_NCT	Cell_line.NT5	Plate.99	SPAG5	0.5	0.0741571850243708	pearson	1	Ttest_pvalue	Coefficient_of_eigenassay	SVD_pCMs_dplus3CT	NoPrepr	SVD	7861	D_NCT-NT5	N	Kept components	NCT
Drug	Anthracycline	D_NCT	Cell_line.NT5	Plate.99	SPAG6	0.5	-0.0438631532894409	pearson	1	Ttest_pvalue	Coefficient_of_eigenassay	SVD_pCMs_dplus3CT	NoPrepr	SVD	10379	D_NCT-NT5	N	Kept components	NCT
Drug	Anthracycline	D_NCT	Cell_line.NT5	Plate.99	SPAG7	0.5	-0.0396542943881459	pearson	1	Ttest_pvalue	Coefficient_of_eigenassay	SVD_pCMs_dplus3CT	NoPrepr	SVD	10771	D_NCT-NT5	N	Kept components	NCT
Drug	Anthracycline	D_NCT	Cell_line.NT5	Plate.99	SPAG8	0.5	-0.0642717565114569	pearson	1	Ttest_pvalue	Coefficient_of_eigenassay	SVD_pCMs_dplus3CT	NoPrepr	SVD	8642	D_NCT-NT5	N	Kept components	NCT
Drug	Anthracycline	D_NCT	Cell_line.NT5	Plate.99	SPAG9	0.5	0.1393477736942	pearson	1	Ttest_pvalue	Coefficient_of_eigenassay	SVD_pCMs_dplus3CT	NoPrepr	SVD	4107	D_NCT-NT5	N	Kept components	NCT
Drug	Anthracycline	D_NCT	Cell_line.NT5	Plate.99	SPANXB1	0.5	0.00703478950846831	pearson	1	Ttest_pvalue	Coefficient_of_eigenassay	SVD_pCMs_dplus3CT	NoPrepr	SVD	14283	D_NCT-NT5	N	Kept components	NCT
Drug	Anthracycline	D_NCT	Cell_line.NT5	Plate.99	SPARC	0.5	-0.445399658342025	pearson	1	Ttest_pvalue	Coefficient_of_eigenassay	SVD_pCMs_dplus3CT	NoPrepr	SVD	239	D_NCT-NT5	N	Kept components	NCT
Drug	Anthracycline	D_NCT	Cell_line.NT5	Plate.99	SPARCL1	0.5	-0.960726372181157	pearson	1	Ttest_pvalue	Coefficient_of_eigenassay	SVD_pCMs_dplus3CT	NoPrepr	SVD	17	D_NCT-NT5	N	Kept components	NCT
Drug	Anthracycline	D_NCT	Cell_line.NT5	Plate.99	SPART	0.5	-0.181526301228382	pearson	1	Ttest_pvalue	Coefficient_of_eigenassay	SVD_pCMs_dplus3CT	NoPrepr	SVD	2599	D_NCT-NT5	N	Kept components	NCT
Drug	Anthracycline	D_NCT	Cell_line.NT5	Plate.99	SPAST	0.5	-0.294216843232929	pearson	1	Ttest_pvalue	Coefficient_of_eigenassay	SVD_pCMs_dplus3CT	NoPrepr	SVD	822	D_NCT-NT5	N	Kept components	NCT
Drug	Anthracycline	D_NCT	Cell_line.NT5	Plate.99	SPATA1	0.5	-0.00545958321286584	pearson	1	Ttest_pvalue	Coefficient_of_eigenassay	SVD_pCMs_dplus3CT	NoPrepr	SVD	14475	D_NCT-NT5	N	Kept components	NCT
Drug	Anthracycline	D_NCT	Cell_line.NT5	Plate.99	SPATA12	0.5	-0.106343709275284	pearson	1	Ttest_pvalue	Coefficient_of_eigenassay	SVD_pCMs_dplus3CT	NoPrepr	SVD	5729	D_NCT-NT5	N	Kept components	NCT
Drug	Anthracycline	D_NCT	Cell_line.NT5	Plate.99	SPATA13	0.5	-0.080228602695478	pearson	1	Ttest_pvalue	Coefficient_of_eigenassay	SVD_pCMs_dplus3CT	NoPrepr	SVD	7418	D_NCT-NT5	N	Kept components	NCT
Drug	Anthracycline	D_NCT	Cell_line.NT5	Plate.99	SPATA17	0.5	-0.18111697239465	pearson	1	Ttest_pvalue	Coefficient_of_eigenassay	SVD_pCMs_dplus3CT	NoPrepr	SVD	2609	D_NCT-NT5	N	Kept components	NCT
Drug	Anthracycline	D_NCT	Cell_line.NT5	Plate.99	SPATA18	0.5	0.0453793098619296	pearson	1	Ttest_pvalue	Coefficient_of_eigenassay	SVD_pCMs_dplus3CT	NoPrepr	SVD	10237	D_NCT-NT5	N	Kept components	NCT
Drug	Anthracycline	D_NCT	Cell_line.NT5	Plate.99	SPATA19	0.5	0.00957320204651584	pearson	1	Ttest_pvalue	Coefficient_of_eigenassay	SVD_pCMs_dplus3CT	NoPrepr	SVD	13959	D_NCT-NT5	N	Kept components	NCT
Drug	Anthracycline	D_NCT	Cell_line.NT5	Plate.99	SPATA2	0.5	0.000171372722757718	pearson	1	Ttest_pvalue	Coefficient_of_eigenassay	SVD_pCMs_dplus3CT	NoPrepr	SVD	15281	D_NCT-NT5	N	Kept components	NCT
Drug	Anthracycline	D_NCT	Cell_line.NT5	Plate.99	SPATA20	0.5	-0.0153057541381298	pearson	1	Ttest_pvalue	Coefficient_of_eigenassay	SVD_pCMs_dplus3CT	NoPrepr	SVD	13267	D_NCT-NT5	N	Kept components	NCT
Drug	Anthracycline	D_NCT	Cell_line.NT5	Plate.99	SPATA21	0.5	-0.0171004830767435	pearson	1	Ttest_pvalue	Coefficient_of_eigenassay	SVD_pCMs_dplus3CT	NoPrepr	SVD	13089	D_NCT-NT5	N	Kept components	NCT
Drug	Anthracycline	D_NCT	Cell_line.NT5	Plate.99	SPATA24	0.5	-0.0532656070333049	pearson	1	Ttest_pvalue	Coefficient_of_eigenassay	SVD_pCMs_dplus3CT	NoPrepr	SVD	9563	D_NCT-NT5	N	Kept components	NCT
Drug	Anthracycline	D_NCT	Cell_line.NT5	Plate.99	SPATA25	0.5	-0.149914114343419	pearson	1	Ttest_pvalue	Coefficient_of_eigenassay	SVD_pCMs_dplus3CT	NoPrepr	SVD	3645	D_NCT-NT5	N	Kept components	NCT
Drug	Anthracycline	D_NCT	Cell_line.NT5	Plate.99	SPATA2L	0.5	-0.0326424263889749	pearson	1	Ttest_pvalue	Coefficient_of_eigenassay	SVD_pCMs_dplus3CT	NoPrepr	SVD	11449	D_NCT-NT5	N	Kept components	NCT
Drug	Anthracycline	D_NCT	Cell_line.NT5	Plate.99	SPATA33	0.5	0.294514056469191	pearson	1	Ttest_pvalue	Coefficient_of_eigenassay	SVD_pCMs_dplus3CT	NoPrepr	SVD	815	D_NCT-NT5	N	Kept components	NCT
Drug	Anthracycline	D_NCT	Cell_line.NT5	Plate.99	SPATA4	0.5	-0.010481117589671	pearson	1	Ttest_pvalue	Coefficient_of_eigenassay	SVD_pCMs_dplus3CT	NoPrepr	SVD	13841	D_NCT-NT5	N	Kept components	NCT
Drug	Anthracycline	D_NCT	Cell_line.NT5	Plate.99	SPATA46	0.5	-0.108274181466376	pearson	1	Ttest_pvalue	Coefficient_of_eigenassay	SVD_pCMs_dplus3CT	NoPrepr	SVD	5596	D_NCT-NT5	N	Kept components	NCT
Drug	Anthracycline	D_NCT	Cell_line.NT5	Plate.99	SPATA5	0.5	-0.164969356135748	pearson	1	Ttest_pvalue	Coefficient_of_eigenassay	SVD_pCMs_dplus3CT	NoPrepr	SVD	3094	D_NCT-NT5	N	Kept components	NCT
Drug	Anthracycline	D_NCT	Cell_line.NT5	Plate.99	SPATA5L1	0.5	0.0444221986109348	pearson	1	Ttest_pvalue	Coefficient_of_eigenassay	SVD_pCMs_dplus3CT	NoPrepr	SVD	10334	D_NCT-NT5	N	Kept components	NCT
Drug	Anthracycline	D_NCT	Cell_line.NT5	Plate.99	SPATA6	0.5	-0.10447815628473	pearson	1	Ttest_pvalue	Coefficient_of_eigenassay	SVD_pCMs_dplus3CT	NoPrepr	SVD	5838	D_NCT-NT5	N	Kept components	NCT
Drug	Anthracycline	D_NCT	Cell_line.NT5	Plate.99	SPATA6L	0.5	-0.0217769897058612	pearson	1	Ttest_pvalue	Coefficient_of_eigenassay	SVD_pCMs_dplus3CT	NoPrepr	SVD	12580	D_NCT-NT5	N	Kept components	NCT
Drug	Anthracycline	D_NCT	Cell_line.NT5	Plate.99	SPATA7	0.5	-0.0715259178182688	pearson	1	Ttest_pvalue	Coefficient_of_eigenassay	SVD_pCMs_dplus3CT	NoPrepr	SVD	8064	D_NCT-NT5	N	Kept components	NCT
Drug	Anthracycline	D_NCT	Cell_line.NT5	Plate.99	SPATA8	0.5	0.0186367666695419	pearson	1	Ttest_pvalue	Coefficient_of_eigenassay	SVD_pCMs_dplus3CT	NoPrepr	SVD	12922	D_NCT-NT5	N	Kept components	NCT
Drug	Anthracycline	D_NCT	Cell_line.NT5	Plate.99	SPATA9	0.5	-0.0611212182681999	pearson	1	Ttest_pvalue	Coefficient_of_eigenassay	SVD_pCMs_dplus3CT	NoPrepr	SVD	8912	D_NCT-NT5	N	Kept components	NCT
Drug	Anthracycline	D_NCT	Cell_line.NT5	Plate.99	SPATC1	0.5	-0.00374221237477156	pearson	1	Ttest_pvalue	Coefficient_of_eigenassay	SVD_pCMs_dplus3CT	NoPrepr	SVD	14728	D_NCT-NT5	N	Kept components	NCT
Drug	Anthracycline	D_NCT	Cell_line.NT5	Plate.99	SPATS2	0.5	0.0267133057714361	pearson	1	Ttest_pvalue	Coefficient_of_eigenassay	SVD_pCMs_dplus3CT	NoPrepr	SVD	12093	D_NCT-NT5	N	Kept components	NCT
Drug	Anthracycline	D_NCT	Cell_line.NT5	Plate.99	SPATS2L	0.5	-0.00569560932594938	pearson	1	Ttest_pvalue	Coefficient_of_eigenassay	SVD_pCMs_dplus3CT	NoPrepr	SVD	14443	D_NCT-NT5	N	Kept components	NCT
Drug	Anthracycline	D_NCT	Cell_line.NT5	Plate.99	SPC24	0.5	0.515017431953884	pearson	1	Ttest_pvalue	Coefficient_of_eigenassay	SVD_pCMs_dplus3CT	NoPrepr	SVD	134	D_NCT-NT5	N	Kept components	NCT
Drug	Anthracycline	D_NCT	Cell_line.NT5	Plate.99	SPCS1	0.5	-0.068192518030699	pearson	1	Ttest_pvalue	Coefficient_of_eigenassay	SVD_pCMs_dplus3CT	NoPrepr	SVD	8345	D_NCT-NT5	N	Kept components	NCT
Drug	Anthracycline	D_NCT	Cell_line.NT5	Plate.99	SPCS2	0.5	0.0276480580550272	pearson	1	Ttest_pvalue	Coefficient_of_eigenassay	SVD_pCMs_dplus3CT	NoPrepr	SVD	11996	D_NCT-NT5	N	Kept components	NCT
Drug	Anthracycline	D_NCT	Cell_line.NT5	Plate.99	SPCS3	0.5	-0.126943762986275	pearson	1	Ttest_pvalue	Coefficient_of_eigenassay	SVD_pCMs_dplus3CT	NoPrepr	SVD	4631	D_NCT-NT5	N	Kept components	NCT
Drug	Anthracycline	D_NCT	Cell_line.NT5	Plate.99	SPDEF	0.5	0.00340161251511267	pearson	1	Ttest_pvalue	Coefficient_of_eigenassay	SVD_pCMs_dplus3CT	NoPrepr	SVD	14773	D_NCT-NT5	N	Kept components	NCT
Drug	Anthracycline	D_NCT	Cell_line.NT5	Plate.99	SPDL1	0.5	-0.089691748083477	pearson	1	Ttest_pvalue	Coefficient_of_eigenassay	SVD_pCMs_dplus3CT	NoPrepr	SVD	6785	D_NCT-NT5	N	Kept components	NCT
Drug	Anthracycline	D_NCT	Cell_line.NT5	Plate.99	SPDYA	0.5	0.0138289250853941	pearson	1	Ttest_pvalue	Coefficient_of_eigenassay	SVD_pCMs_dplus3CT	NoPrepr	SVD	13442	D_NCT-NT5	N	Kept components	NCT
Drug	Anthracycline	D_NCT	Cell_line.NT5	Plate.99	SPDYE1	0.5	-0.318808774488372	pearson	1	Ttest_pvalue	Coefficient_of_eigenassay	SVD_pCMs_dplus3CT	NoPrepr	SVD	652	D_NCT-NT5	N	Kept components	NCT
Drug	Anthracycline	D_NCT	Cell_line.NT5	Plate.99	SPDYE18	0.5	0.0988043339244904	pearson	1	Ttest_pvalue	Coefficient_of_eigenassay	SVD_pCMs_dplus3CT	NoPrepr	SVD	6210	D_NCT-NT5	N	Kept components	NCT
Drug	Anthracycline	D_NCT	Cell_line.NT5	Plate.99	SPDYE2	0.5	-0.137075794072526	pearson	1	Ttest_pvalue	Coefficient_of_eigenassay	SVD_pCMs_dplus3CT	NoPrepr	SVD	4199	D_NCT-NT5	N	Kept components	NCT
Drug	Anthracycline	D_NCT	Cell_line.NT5	Plate.99	SPDYE2B	0.5	-0.0128988628882294	pearson	1	Ttest_pvalue	Coefficient_of_eigenassay	SVD_pCMs_dplus3CT	NoPrepr	SVD	13548	D_NCT-NT5	N	Kept components	NCT
Drug	Anthracycline	D_NCT	Cell_line.NT5	Plate.99	SPDYE3	0.5	-0.00136644160791275	pearson	1	Ttest_pvalue	Coefficient_of_eigenassay	SVD_pCMs_dplus3CT	NoPrepr	SVD	15079	D_NCT-NT5	N	Kept components	NCT
Drug	Anthracycline	D_NCT	Cell_line.NT5	Plate.99	SPDYE5	0.5	-0.188906673361771	pearson	1	Ttest_pvalue	Coefficient_of_eigenassay	SVD_pCMs_dplus3CT	NoPrepr	SVD	2407	D_NCT-NT5	N	Kept components	NCT
Drug	Anthracycline	D_NCT	Cell_line.NT5	Plate.99	SPDYE6	0.5	0.0758032581341161	pearson	1	Ttest_pvalue	Coefficient_of_eigenassay	SVD_pCMs_dplus3CT	NoPrepr	SVD	7731	D_NCT-NT5	N	Kept components	NCT
Drug	Anthracycline	D_NCT	Cell_line.NT5	Plate.99	SPECC1	0.5	0.263610108652614	pearson	1	Ttest_pvalue	Coefficient_of_eigenassay	SVD_pCMs_dplus3CT	NoPrepr	SVD	1113	D_NCT-NT5	N	Kept components	NCT
Drug	Anthracycline	D_NCT	Cell_line.NT5	Plate.99	SPECC1L	0.5	-0.130020967302802	pearson	1	Ttest_pvalue	Coefficient_of_eigenassay	SVD_pCMs_dplus3CT	NoPrepr	SVD	4494	D_NCT-NT5	N	Kept components	NCT
Drug	Anthracycline	D_NCT	Cell_line.NT5	Plate.99	SPEF1	0.5	0.343942980057305	pearson	1	Ttest_pvalue	Coefficient_of_eigenassay	SVD_pCMs_dplus3CT	NoPrepr	SVD	517	D_NCT-NT5	N	Kept components	NCT
Drug	Anthracycline	D_NCT	Cell_line.NT5	Plate.99	SPEF2	0.5	0.147840124948499	pearson	1	Ttest_pvalue	Coefficient_of_eigenassay	SVD_pCMs_dplus3CT	NoPrepr	SVD	3740	D_NCT-NT5	N	Kept components	NCT
Drug	Anthracycline	D_NCT	Cell_line.NT5	Plate.99	SPEG	0.5	-0.0699779657838212	pearson	1	Ttest_pvalue	Coefficient_of_eigenassay	SVD_pCMs_dplus3CT	NoPrepr	SVD	8179	D_NCT-NT5	N	Kept components	NCT
Drug	Anthracycline	D_NCT	Cell_line.NT5	Plate.99	SPEN	0.5	-0.0312902059836739	pearson	1	Ttest_pvalue	Coefficient_of_eigenassay	SVD_pCMs_dplus3CT	NoPrepr	SVD	11599	D_NCT-NT5	N	Kept components	NCT
Drug	Anthracycline	D_NCT	Cell_line.NT5	Plate.99	SPG11	0.5	0.0423720494061698	pearson	1	Ttest_pvalue	Coefficient_of_eigenassay	SVD_pCMs_dplus3CT	NoPrepr	SVD	10499	D_NCT-NT5	N	Kept components	NCT
Drug	Anthracycline	D_NCT	Cell_line.NT5	Plate.99	SPG21	0.5	0.0219987443235766	pearson	1	Ttest_pvalue	Coefficient_of_eigenassay	SVD_pCMs_dplus3CT	NoPrepr	SVD	12549	D_NCT-NT5	N	Kept components	NCT
Drug	Anthracycline	D_NCT	Cell_line.NT5	Plate.99	SPG7	0.5	-0.136722707023244	pearson	1	Ttest_pvalue	Coefficient_of_eigenassay	SVD_pCMs_dplus3CT	NoPrepr	SVD	4209	D_NCT-NT5	N	Kept components	NCT
Drug	Anthracycline	D_NCT	Cell_line.NT5	Plate.99	SPHK1	0.5	0.0823120524289103	pearson	1	Ttest_pvalue	Coefficient_of_eigenassay	SVD_pCMs_dplus3CT	NoPrepr	SVD	7274	D_NCT-NT5	N	Kept components	NCT
Drug	Anthracycline	D_NCT	Cell_line.NT5	Plate.99	SPHK2	0.5	-0.181456913976169	pearson	1	Ttest_pvalue	Coefficient_of_eigenassay	SVD_pCMs_dplus3CT	NoPrepr	SVD	2602	D_NCT-NT5	N	Kept components	NCT
Drug	Anthracycline	D_NCT	Cell_line.NT5	Plate.99	SPHKAP	0.5	1.46097778125646	pearson	1	Ttest_pvalue	Coefficient_of_eigenassay	SVD_pCMs_dplus3CT	NoPrepr	SVD	4	D_NCT-NT5	N	Kept components	NCT
Drug	Anthracycline	D_NCT	Cell_line.NT5	Plate.99	SPICE1	0.5	-0.0241130332412422	pearson	1	Ttest_pvalue	Coefficient_of_eigenassay	SVD_pCMs_dplus3CT	NoPrepr	SVD	12347	D_NCT-NT5	N	Kept components	NCT
Drug	Anthracycline	D_NCT	Cell_line.NT5	Plate.99	SPIDR	0.5	-0.0546110103906726	pearson	1	Ttest_pvalue	Coefficient_of_eigenassay	SVD_pCMs_dplus3CT	NoPrepr	SVD	9457	D_NCT-NT5	N	Kept components	NCT
Drug	Anthracycline	D_NCT	Cell_line.NT5	Plate.99	SPIN1	0.5	0.074000550692767	pearson	1	Ttest_pvalue	Coefficient_of_eigenassay	SVD_pCMs_dplus3CT	NoPrepr	SVD	7881	D_NCT-NT5	N	Kept components	NCT
Drug	Anthracycline	D_NCT	Cell_line.NT5	Plate.99	SPIN2A	0.5	-0.0682452529525416	pearson	1	Ttest_pvalue	Coefficient_of_eigenassay	SVD_pCMs_dplus3CT	NoPrepr	SVD	8340	D_NCT-NT5	N	Kept components	NCT
Drug	Anthracycline	D_NCT	Cell_line.NT5	Plate.99	SPIN2B	0.5	-0.0400643308661766	pearson	1	Ttest_pvalue	Coefficient_of_eigenassay	SVD_pCMs_dplus3CT	NoPrepr	SVD	10735	D_NCT-NT5	N	Kept components	NCT
Drug	Anthracycline	D_NCT	Cell_line.NT5	Plate.99	SPIN3	0.5	0.0656400803413189	pearson	1	Ttest_pvalue	Coefficient_of_eigenassay	SVD_pCMs_dplus3CT	NoPrepr	SVD	8539	D_NCT-NT5	N	Kept components	NCT
Drug	Anthracycline	D_NCT	Cell_line.NT5	Plate.99	SPIN4	0.5	-0.0707011573717351	pearson	1	Ttest_pvalue	Coefficient_of_eigenassay	SVD_pCMs_dplus3CT	NoPrepr	SVD	8118	D_NCT-NT5	N	Kept components	NCT
Drug	Anthracycline	D_NCT	Cell_line.NT5	Plate.99	SPINDOC	0.5	0.0111277773599261	pearson	1	Ttest_pvalue	Coefficient_of_eigenassay	SVD_pCMs_dplus3CT	NoPrepr	SVD	13759	D_NCT-NT5	N	Kept components	NCT
Drug	Anthracycline	D_NCT	Cell_line.NT5	Plate.99	SPINK1	0.5	-0.00362388864985201	pearson	1	Ttest_pvalue	Coefficient_of_eigenassay	SVD_pCMs_dplus3CT	NoPrepr	SVD	14746	D_NCT-NT5	N	Kept components	NCT
Drug	Anthracycline	D_NCT	Cell_line.NT5	Plate.99	SPINK2	0.5	0.0228875000696064	pearson	1	Ttest_pvalue	Coefficient_of_eigenassay	SVD_pCMs_dplus3CT	NoPrepr	SVD	12459	D_NCT-NT5	N	Kept components	NCT
Drug	Anthracycline	D_NCT	Cell_line.NT5	Plate.99	SPINK5	0.5	0.0342982803233738	pearson	1	Ttest_pvalue	Coefficient_of_eigenassay	SVD_pCMs_dplus3CT	NoPrepr	SVD	11294	D_NCT-NT5	N	Kept components	NCT
Drug	Anthracycline	D_NCT	Cell_line.NT5	Plate.99	SPINK9	0.5	0.0373484348935762	pearson	1	Ttest_pvalue	Coefficient_of_eigenassay	SVD_pCMs_dplus3CT	NoPrepr	SVD	10981	D_NCT-NT5	N	Kept components	NCT
Drug	Anthracycline	D_NCT	Cell_line.NT5	Plate.99	SPINT1	0.5	-0.0776614666331072	pearson	1	Ttest_pvalue	Coefficient_of_eigenassay	SVD_pCMs_dplus3CT	NoPrepr	SVD	7596	D_NCT-NT5	N	Kept components	NCT
Drug	Anthracycline	D_NCT	Cell_line.NT5	Plate.99	SPINT2	0.5	-0.221550203675849	pearson	1	Ttest_pvalue	Coefficient_of_eigenassay	SVD_pCMs_dplus3CT	NoPrepr	SVD	1722	D_NCT-NT5	N	Kept components	NCT
Drug	Anthracycline	D_NCT	Cell_line.NT5	Plate.99	SPIRE1	0.5	0.0833602319659974	pearson	1	Ttest_pvalue	Coefficient_of_eigenassay	SVD_pCMs_dplus3CT	NoPrepr	SVD	7195	D_NCT-NT5	N	Kept components	NCT
Drug	Anthracycline	D_NCT	Cell_line.NT5	Plate.99	SPIRE2	0.5	-0.0830235167912546	pearson	1	Ttest_pvalue	Coefficient_of_eigenassay	SVD_pCMs_dplus3CT	NoPrepr	SVD	7219	D_NCT-NT5	N	Kept components	NCT
Drug	Anthracycline	D_NCT	Cell_line.NT5	Plate.99	SPN	0.5	-0.00855186750929442	pearson	1	Ttest_pvalue	Coefficient_of_eigenassay	SVD_pCMs_dplus3CT	NoPrepr	SVD	14081	D_NCT-NT5	N	Kept components	NCT
Drug	Anthracycline	D_NCT	Cell_line.NT5	Plate.99	SPNS1	0.5	-0.18308929591075	pearson	1	Ttest_pvalue	Coefficient_of_eigenassay	SVD_pCMs_dplus3CT	NoPrepr	SVD	2555	D_NCT-NT5	N	Kept components	NCT
Drug	Anthracycline	D_NCT	Cell_line.NT5	Plate.99	SPNS2	0.5	0.117643088216654	pearson	1	Ttest_pvalue	Coefficient_of_eigenassay	SVD_pCMs_dplus3CT	NoPrepr	SVD	5097	D_NCT-NT5	N	Kept components	NCT
Drug	Anthracycline	D_NCT	Cell_line.NT5	Plate.99	SPNS3	0.5	0.00767097274462608	pearson	1	Ttest_pvalue	Coefficient_of_eigenassay	SVD_pCMs_dplus3CT	NoPrepr	SVD	14198	D_NCT-NT5	N	Kept components	NCT
Drug	Anthracycline	D_NCT	Cell_line.NT5	Plate.99	SPOCD1	0.5	0.162828165833465	pearson	1	Ttest_pvalue	Coefficient_of_eigenassay	SVD_pCMs_dplus3CT	NoPrepr	SVD	3164	D_NCT-NT5	N	Kept components	NCT
Drug	Anthracycline	D_NCT	Cell_line.NT5	Plate.99	SPOCK1	0.5	0.238825558544967	pearson	1	Ttest_pvalue	Coefficient_of_eigenassay	SVD_pCMs_dplus3CT	NoPrepr	SVD	1420	D_NCT-NT5	N	Kept components	NCT
Drug	Anthracycline	D_NCT	Cell_line.NT5	Plate.99	SPOCK2	0.5	0.215432749900206	pearson	1	Ttest_pvalue	Coefficient_of_eigenassay	SVD_pCMs_dplus3CT	NoPrepr	SVD	1829	D_NCT-NT5	N	Kept components	NCT
Drug	Anthracycline	D_NCT	Cell_line.NT5	Plate.99	SPOCK3	0.5	-0.08542076185262	pearson	1	Ttest_pvalue	Coefficient_of_eigenassay	SVD_pCMs_dplus3CT	NoPrepr	SVD	7052	D_NCT-NT5	N	Kept components	NCT
Drug	Anthracycline	D_NCT	Cell_line.NT5	Plate.99	SPON1	0.5	-0.641943376017341	pearson	1	Ttest_pvalue	Coefficient_of_eigenassay	SVD_pCMs_dplus3CT	NoPrepr	SVD	64	D_NCT-NT5	N	Kept components	NCT
Drug	Anthracycline	D_NCT	Cell_line.NT5	Plate.99	SPON2	0.5	-0.057339522302573	pearson	1	Ttest_pvalue	Coefficient_of_eigenassay	SVD_pCMs_dplus3CT	NoPrepr	SVD	9240	D_NCT-NT5	N	Kept components	NCT
Drug	Anthracycline	D_NCT	Cell_line.NT5	Plate.99	SPOP	0.5	-0.051420618155656	pearson	1	Ttest_pvalue	Coefficient_of_eigenassay	SVD_pCMs_dplus3CT	NoPrepr	SVD	9711	D_NCT-NT5	N	Kept components	NCT
Drug	Anthracycline	D_NCT	Cell_line.NT5	Plate.99	SPOPL	0.5	-0.150889759142119	pearson	1	Ttest_pvalue	Coefficient_of_eigenassay	SVD_pCMs_dplus3CT	NoPrepr	SVD	3608	D_NCT-NT5	N	Kept components	NCT
Drug	Anthracycline	D_NCT	Cell_line.NT5	Plate.99	SPOUT1	0.5	0.072927284561132	pearson	1	Ttest_pvalue	Coefficient_of_eigenassay	SVD_pCMs_dplus3CT	NoPrepr	SVD	7963	D_NCT-NT5	N	Kept components	NCT
Drug	Anthracycline	D_NCT	Cell_line.NT5	Plate.99	SPP1	0.5	0.0662527544630121	pearson	1	Ttest_pvalue	Coefficient_of_eigenassay	SVD_pCMs_dplus3CT	NoPrepr	SVD	8478	D_NCT-NT5	N	Kept components	NCT
Drug	Anthracycline	D_NCT	Cell_line.NT5	Plate.99	SPPL2A	0.5	-0.0241990869148404	pearson	1	Ttest_pvalue	Coefficient_of_eigenassay	SVD_pCMs_dplus3CT	NoPrepr	SVD	12336	D_NCT-NT5	N	Kept components	NCT
Drug	Anthracycline	D_NCT	Cell_line.NT5	Plate.99	SPPL2B	0.5	-0.069534617564239	pearson	1	Ttest_pvalue	Coefficient_of_eigenassay	SVD_pCMs_dplus3CT	NoPrepr	SVD	8219	D_NCT-NT5	N	Kept components	NCT
Drug	Anthracycline	D_NCT	Cell_line.NT5	Plate.99	SPPL3	0.5	0.0124127466045892	pearson	1	Ttest_pvalue	Coefficient_of_eigenassay	SVD_pCMs_dplus3CT	NoPrepr	SVD	13602	D_NCT-NT5	N	Kept components	NCT
Drug	Anthracycline	D_NCT	Cell_line.NT5	Plate.99	SPR	0.5	-0.132985537834324	pearson	1	Ttest_pvalue	Coefficient_of_eigenassay	SVD_pCMs_dplus3CT	NoPrepr	SVD	4369	D_NCT-NT5	N	Kept components	NCT
Drug	Anthracycline	D_NCT	Cell_line.NT5	Plate.99	SPRED1	0.5	-0.229240373901343	pearson	1	Ttest_pvalue	Coefficient_of_eigenassay	SVD_pCMs_dplus3CT	NoPrepr	SVD	1597	D_NCT-NT5	N	Kept components	NCT
Drug	Anthracycline	D_NCT	Cell_line.NT5	Plate.99	SPRED2	0.5	-0.191635561019848	pearson	1	Ttest_pvalue	Coefficient_of_eigenassay	SVD_pCMs_dplus3CT	NoPrepr	SVD	2334	D_NCT-NT5	N	Kept components	NCT
Drug	Anthracycline	D_NCT	Cell_line.NT5	Plate.99	SPRED3	0.5	0.0708718575775603	pearson	1	Ttest_pvalue	Coefficient_of_eigenassay	SVD_pCMs_dplus3CT	NoPrepr	SVD	8105	D_NCT-NT5	N	Kept components	NCT
Drug	Anthracycline	D_NCT	Cell_line.NT5	Plate.99	SPRN	0.5	-0.0414551278995985	pearson	1	Ttest_pvalue	Coefficient_of_eigenassay	SVD_pCMs_dplus3CT	NoPrepr	SVD	10589	D_NCT-NT5	N	Kept components	NCT
Drug	Anthracycline	D_NCT	Cell_line.NT5	Plate.99	SPRR2F	0.5	-0.0443469530836456	pearson	1	Ttest_pvalue	Coefficient_of_eigenassay	SVD_pCMs_dplus3CT	NoPrepr	SVD	10343	D_NCT-NT5	N	Kept components	NCT
Drug	Anthracycline	D_NCT	Cell_line.NT5	Plate.99	SPRTN	0.5	-0.12176944507527	pearson	1	Ttest_pvalue	Coefficient_of_eigenassay	SVD_pCMs_dplus3CT	NoPrepr	SVD	4872	D_NCT-NT5	N	Kept components	NCT
Drug	Anthracycline	D_NCT	Cell_line.NT5	Plate.99	SPRY1	0.5	-0.204803592736272	pearson	1	Ttest_pvalue	Coefficient_of_eigenassay	SVD_pCMs_dplus3CT	NoPrepr	SVD	2044	D_NCT-NT5	N	Kept components	NCT
Drug	Anthracycline	D_NCT	Cell_line.NT5	Plate.99	SPRY2	0.5	-0.0450579336182156	pearson	1	Ttest_pvalue	Coefficient_of_eigenassay	SVD_pCMs_dplus3CT	NoPrepr	SVD	10269	D_NCT-NT5	N	Kept components	NCT
Drug	Anthracycline	D_NCT	Cell_line.NT5	Plate.99	SPRY4	0.5	-0.135948555254208	pearson	1	Ttest_pvalue	Coefficient_of_eigenassay	SVD_pCMs_dplus3CT	NoPrepr	SVD	4248	D_NCT-NT5	N	Kept components	NCT
Drug	Anthracycline	D_NCT	Cell_line.NT5	Plate.99	SPRYD3	0.5	0.00425650157457806	pearson	1	Ttest_pvalue	Coefficient_of_eigenassay	SVD_pCMs_dplus3CT	NoPrepr	SVD	14650	D_NCT-NT5	N	Kept components	NCT
Drug	Anthracycline	D_NCT	Cell_line.NT5	Plate.99	SPRYD4	0.5	-0.0406203958961517	pearson	1	Ttest_pvalue	Coefficient_of_eigenassay	SVD_pCMs_dplus3CT	NoPrepr	SVD	10683	D_NCT-NT5	N	Kept components	NCT
Drug	Anthracycline	D_NCT	Cell_line.NT5	Plate.99	SPRYD7	0.5	-0.0953612414942828	pearson	1	Ttest_pvalue	Coefficient_of_eigenassay	SVD_pCMs_dplus3CT	NoPrepr	SVD	6421	D_NCT-NT5	N	Kept components	NCT
Drug	Anthracycline	D_NCT	Cell_line.NT5	Plate.99	SPSB1	0.5	-0.252162669730061	pearson	1	Ttest_pvalue	Coefficient_of_eigenassay	SVD_pCMs_dplus3CT	NoPrepr	SVD	1237	D_NCT-NT5	N	Kept components	NCT
Drug	Anthracycline	D_NCT	Cell_line.NT5	Plate.99	SPSB2	0.5	-0.0853807498712617	pearson	1	Ttest_pvalue	Coefficient_of_eigenassay	SVD_pCMs_dplus3CT	NoPrepr	SVD	7054	D_NCT-NT5	N	Kept components	NCT
Drug	Anthracycline	D_NCT	Cell_line.NT5	Plate.99	SPSB3	0.5	-0.127798526656101	pearson	1	Ttest_pvalue	Coefficient_of_eigenassay	SVD_pCMs_dplus3CT	NoPrepr	SVD	4592	D_NCT-NT5	N	Kept components	NCT
Drug	Anthracycline	D_NCT	Cell_line.NT5	Plate.99	SPSB4	0.5	-0.0848290048707346	pearson	1	Ttest_pvalue	Coefficient_of_eigenassay	SVD_pCMs_dplus3CT	NoPrepr	SVD	7095	D_NCT-NT5	N	Kept components	NCT
Drug	Anthracycline	D_NCT	Cell_line.NT5	Plate.99	SPTAN1	0.5	0.0352897370055085	pearson	1	Ttest_pvalue	Coefficient_of_eigenassay	SVD_pCMs_dplus3CT	NoPrepr	SVD	11182	D_NCT-NT5	N	Kept components	NCT
Drug	Anthracycline	D_NCT	Cell_line.NT5	Plate.99	SPTB	0.5	0.184782684618106	pearson	1	Ttest_pvalue	Coefficient_of_eigenassay	SVD_pCMs_dplus3CT	NoPrepr	SVD	2510	D_NCT-NT5	N	Kept components	NCT
Drug	Anthracycline	D_NCT	Cell_line.NT5	Plate.99	SPTBN1	0.5	0.140013258117653	pearson	1	Ttest_pvalue	Coefficient_of_eigenassay	SVD_pCMs_dplus3CT	NoPrepr	SVD	4073	D_NCT-NT5	N	Kept components	NCT
Drug	Anthracycline	D_NCT	Cell_line.NT5	Plate.99	SPTBN2	0.5	-0.0130276683915722	pearson	1	Ttest_pvalue	Coefficient_of_eigenassay	SVD_pCMs_dplus3CT	NoPrepr	SVD	13532	D_NCT-NT5	N	Kept components	NCT
Drug	Anthracycline	D_NCT	Cell_line.NT5	Plate.99	SPTBN4	0.5	0.0487168181290038	pearson	1	Ttest_pvalue	Coefficient_of_eigenassay	SVD_pCMs_dplus3CT	NoPrepr	SVD	9940	D_NCT-NT5	N	Kept components	NCT
Drug	Anthracycline	D_NCT	Cell_line.NT5	Plate.99	SPTBN5	0.5	-0.0355780789128972	pearson	1	Ttest_pvalue	Coefficient_of_eigenassay	SVD_pCMs_dplus3CT	NoPrepr	SVD	11153	D_NCT-NT5	N	Kept components	NCT
Drug	Anthracycline	D_NCT	Cell_line.NT5	Plate.99	SPTLC1	0.5	-0.155978024907132	pearson	1	Ttest_pvalue	Coefficient_of_eigenassay	SVD_pCMs_dplus3CT	NoPrepr	SVD	3389	D_NCT-NT5	N	Kept components	NCT
Drug	Anthracycline	D_NCT	Cell_line.NT5	Plate.99	SPTLC2	0.5	0.0364004410709383	pearson	1	Ttest_pvalue	Coefficient_of_eigenassay	SVD_pCMs_dplus3CT	NoPrepr	SVD	11081	D_NCT-NT5	N	Kept components	NCT
Drug	Anthracycline	D_NCT	Cell_line.NT5	Plate.99	SPTLC3	0.5	0.0577749593915974	pearson	1	Ttest_pvalue	Coefficient_of_eigenassay	SVD_pCMs_dplus3CT	NoPrepr	SVD	9191	D_NCT-NT5	N	Kept components	NCT
Drug	Anthracycline	D_NCT	Cell_line.NT5	Plate.99	SPTSSA	0.5	-0.204843721569449	pearson	1	Ttest_pvalue	Coefficient_of_eigenassay	SVD_pCMs_dplus3CT	NoPrepr	SVD	2043	D_NCT-NT5	N	Kept components	NCT
Drug	Anthracycline	D_NCT	Cell_line.NT5	Plate.99	SPTSSB	0.5	-0.0689833994744809	pearson	1	Ttest_pvalue	Coefficient_of_eigenassay	SVD_pCMs_dplus3CT	NoPrepr	SVD	8267	D_NCT-NT5	N	Kept components	NCT
Drug	Anthracycline	D_NCT	Cell_line.NT5	Plate.99	SPTY2D1	0.5	0.113539908995696	pearson	1	Ttest_pvalue	Coefficient_of_eigenassay	SVD_pCMs_dplus3CT	NoPrepr	SVD	5312	D_NCT-NT5	N	Kept components	NCT
Drug	Anthracycline	D_NCT	Cell_line.NT5	Plate.99	SPX	0.5	0.0855470498366582	pearson	1	Ttest_pvalue	Coefficient_of_eigenassay	SVD_pCMs_dplus3CT	NoPrepr	SVD	7041	D_NCT-NT5	N	Kept components	NCT
Drug	Anthracycline	D_NCT	Cell_line.NT5	Plate.99	SQLE	0.5	-0.0159806797431441	pearson	1	Ttest_pvalue	Coefficient_of_eigenassay	SVD_pCMs_dplus3CT	NoPrepr	SVD	13198	D_NCT-NT5	N	Kept components	NCT
Drug	Anthracycline	D_NCT	Cell_line.NT5	Plate.99	SQOR	0.5	-0.0866035832616639	pearson	1	Ttest_pvalue	Coefficient_of_eigenassay	SVD_pCMs_dplus3CT	NoPrepr	SVD	6965	D_NCT-NT5	N	Kept components	NCT
Drug	Anthracycline	D_NCT	Cell_line.NT5	Plate.99	SQSTM1	0.5	-0.103054142184148	pearson	1	Ttest_pvalue	Coefficient_of_eigenassay	SVD_pCMs_dplus3CT	NoPrepr	SVD	5924	D_NCT-NT5	N	Kept components	NCT
Drug	Anthracycline	D_NCT	Cell_line.NT5	Plate.99	SRA1	0.5	-0.0904925826031576	pearson	1	Ttest_pvalue	Coefficient_of_eigenassay	SVD_pCMs_dplus3CT	NoPrepr	SVD	6722	D_NCT-NT5	N	Kept components	NCT
Drug	Anthracycline	D_NCT	Cell_line.NT5	Plate.99	SRBD1	0.5	-0.0900744168314305	pearson	1	Ttest_pvalue	Coefficient_of_eigenassay	SVD_pCMs_dplus3CT	NoPrepr	SVD	6754	D_NCT-NT5	N	Kept components	NCT
Drug	Anthracycline	D_NCT	Cell_line.NT5	Plate.99	SRC	0.5	0.0357878230017235	pearson	1	Ttest_pvalue	Coefficient_of_eigenassay	SVD_pCMs_dplus3CT	NoPrepr	SVD	11132	D_NCT-NT5	N	Kept components	NCT
Drug	Anthracycline	D_NCT	Cell_line.NT5	Plate.99	SRCAP	0.5	0.13361933552458	pearson	1	Ttest_pvalue	Coefficient_of_eigenassay	SVD_pCMs_dplus3CT	NoPrepr	SVD	4341	D_NCT-NT5	N	Kept components	NCT
Drug	Anthracycline	D_NCT	Cell_line.NT5	Plate.99	SRD5A1	0.5	-0.134873540458363	pearson	1	Ttest_pvalue	Coefficient_of_eigenassay	SVD_pCMs_dplus3CT	NoPrepr	SVD	4278	D_NCT-NT5	N	Kept components	NCT
Drug	Anthracycline	D_NCT	Cell_line.NT5	Plate.99	SRD5A3	0.5	0.333977045410123	pearson	1	Ttest_pvalue	Coefficient_of_eigenassay	SVD_pCMs_dplus3CT	NoPrepr	SVD	566	D_NCT-NT5	N	Kept components	NCT
Drug	Anthracycline	D_NCT	Cell_line.NT5	Plate.99	SREBF1	0.5	0.136606020219462	pearson	1	Ttest_pvalue	Coefficient_of_eigenassay	SVD_pCMs_dplus3CT	NoPrepr	SVD	4215	D_NCT-NT5	N	Kept components	NCT
Drug	Anthracycline	D_NCT	Cell_line.NT5	Plate.99	SREBF2	0.5	0.191651650609551	pearson	1	Ttest_pvalue	Coefficient_of_eigenassay	SVD_pCMs_dplus3CT	NoPrepr	SVD	2333	D_NCT-NT5	N	Kept components	NCT
Drug	Anthracycline	D_NCT	Cell_line.NT5	Plate.99	SREK1	0.5	0.264218694012041	pearson	1	Ttest_pvalue	Coefficient_of_eigenassay	SVD_pCMs_dplus3CT	NoPrepr	SVD	1107	D_NCT-NT5	N	Kept components	NCT
Drug	Anthracycline	D_NCT	Cell_line.NT5	Plate.99	SREK1IP1	0.5	-0.22195334371646	pearson	1	Ttest_pvalue	Coefficient_of_eigenassay	SVD_pCMs_dplus3CT	NoPrepr	SVD	1714	D_NCT-NT5	N	Kept components	NCT
Drug	Anthracycline	D_NCT	Cell_line.NT5	Plate.99	SRF	0.5	0.123417358454844	pearson	1	Ttest_pvalue	Coefficient_of_eigenassay	SVD_pCMs_dplus3CT	NoPrepr	SVD	4787	D_NCT-NT5	N	Kept components	NCT
Drug	Anthracycline	D_NCT	Cell_line.NT5	Plate.99	SRFBP1	0.5	0.237799588130357	pearson	1	Ttest_pvalue	Coefficient_of_eigenassay	SVD_pCMs_dplus3CT	NoPrepr	SVD	1439	D_NCT-NT5	N	Kept components	NCT
Drug	Anthracycline	D_NCT	Cell_line.NT5	Plate.99	SRGAP1	0.5	-0.0854775265913318	pearson	1	Ttest_pvalue	Coefficient_of_eigenassay	SVD_pCMs_dplus3CT	NoPrepr	SVD	7047	D_NCT-NT5	N	Kept components	NCT
Drug	Anthracycline	D_NCT	Cell_line.NT5	Plate.99	SRGAP2	0.5	-0.0856027139443347	pearson	1	Ttest_pvalue	Coefficient_of_eigenassay	SVD_pCMs_dplus3CT	NoPrepr	SVD	7037	D_NCT-NT5	N	Kept components	NCT
Drug	Anthracycline	D_NCT	Cell_line.NT5	Plate.99	SRGAP2B	0.5	-0.0419953336345501	pearson	1	Ttest_pvalue	Coefficient_of_eigenassay	SVD_pCMs_dplus3CT	NoPrepr	SVD	10532	D_NCT-NT5	N	Kept components	NCT
Drug	Anthracycline	D_NCT	Cell_line.NT5	Plate.99	SRGAP2C	0.5	0.0534484432213672	pearson	1	Ttest_pvalue	Coefficient_of_eigenassay	SVD_pCMs_dplus3CT	NoPrepr	SVD	9547	D_NCT-NT5	N	Kept components	NCT
Drug	Anthracycline	D_NCT	Cell_line.NT5	Plate.99	SRGAP3	0.5	-0.0145220748846881	pearson	1	Ttest_pvalue	Coefficient_of_eigenassay	SVD_pCMs_dplus3CT	NoPrepr	SVD	13347	D_NCT-NT5	N	Kept components	NCT
Drug	Anthracycline	D_NCT	Cell_line.NT5	Plate.99	SRGN	0.5	-0.163888169068053	pearson	1	Ttest_pvalue	Coefficient_of_eigenassay	SVD_pCMs_dplus3CT	NoPrepr	SVD	3124	D_NCT-NT5	N	Kept components	NCT
Drug	Anthracycline	D_NCT	Cell_line.NT5	Plate.99	SRI	0.5	-0.068448741604541	pearson	1	Ttest_pvalue	Coefficient_of_eigenassay	SVD_pCMs_dplus3CT	NoPrepr	SVD	8320	D_NCT-NT5	N	Kept components	NCT
Drug	Anthracycline	D_NCT	Cell_line.NT5	Plate.99	SRL	0.5	0.361935302720752	pearson	1	Ttest_pvalue	Coefficient_of_eigenassay	SVD_pCMs_dplus3CT	NoPrepr	SVD	443	D_NCT-NT5	N	Kept components	NCT
Drug	Anthracycline	D_NCT	Cell_line.NT5	Plate.99	SRM	0.5	0.238002403358464	pearson	1	Ttest_pvalue	Coefficient_of_eigenassay	SVD_pCMs_dplus3CT	NoPrepr	SVD	1434	D_NCT-NT5	N	Kept components	NCT
Drug	Anthracycline	D_NCT	Cell_line.NT5	Plate.99	SRP14	0.5	-0.132983817326318	pearson	1	Ttest_pvalue	Coefficient_of_eigenassay	SVD_pCMs_dplus3CT	NoPrepr	SVD	4370	D_NCT-NT5	N	Kept components	NCT
Drug	Anthracycline	D_NCT	Cell_line.NT5	Plate.99	SRP19	0.5	-0.401124217426445	pearson	1	Ttest_pvalue	Coefficient_of_eigenassay	SVD_pCMs_dplus3CT	NoPrepr	SVD	327	D_NCT-NT5	N	Kept components	NCT
Drug	Anthracycline	D_NCT	Cell_line.NT5	Plate.99	SRP54	0.5	-0.206659222208354	pearson	1	Ttest_pvalue	Coefficient_of_eigenassay	SVD_pCMs_dplus3CT	NoPrepr	SVD	2000	D_NCT-NT5	N	Kept components	NCT
Drug	Anthracycline	D_NCT	Cell_line.NT5	Plate.99	SRP68	0.5	-0.058157874644793	pearson	1	Ttest_pvalue	Coefficient_of_eigenassay	SVD_pCMs_dplus3CT	NoPrepr	SVD	9165	D_NCT-NT5	N	Kept components	NCT
Drug	Anthracycline	D_NCT	Cell_line.NT5	Plate.99	SRP72	0.5	-0.028877132123713	pearson	1	Ttest_pvalue	Coefficient_of_eigenassay	SVD_pCMs_dplus3CT	NoPrepr	SVD	11888	D_NCT-NT5	N	Kept components	NCT
Drug	Anthracycline	D_NCT	Cell_line.NT5	Plate.99	SRP9	0.5	-0.247183521195118	pearson	1	Ttest_pvalue	Coefficient_of_eigenassay	SVD_pCMs_dplus3CT	NoPrepr	SVD	1304	D_NCT-NT5	N	Kept components	NCT
Drug	Anthracycline	D_NCT	Cell_line.NT5	Plate.99	SRPK1	0.5	0.0283832407977662	pearson	1	Ttest_pvalue	Coefficient_of_eigenassay	SVD_pCMs_dplus3CT	NoPrepr	SVD	11923	D_NCT-NT5	N	Kept components	NCT
Drug	Anthracycline	D_NCT	Cell_line.NT5	Plate.99	SRPK2	0.5	-0.019698632349618	pearson	1	Ttest_pvalue	Coefficient_of_eigenassay	SVD_pCMs_dplus3CT	NoPrepr	SVD	12807	D_NCT-NT5	N	Kept components	NCT
Drug	Anthracycline	D_NCT	Cell_line.NT5	Plate.99	SRPK3	0.5	-0.143804478286645	pearson	1	Ttest_pvalue	Coefficient_of_eigenassay	SVD_pCMs_dplus3CT	NoPrepr	SVD	3929	D_NCT-NT5	N	Kept components	NCT
Drug	Anthracycline	D_NCT	Cell_line.NT5	Plate.99	SRPRA	0.5	0.238221304772956	pearson	1	Ttest_pvalue	Coefficient_of_eigenassay	SVD_pCMs_dplus3CT	NoPrepr	SVD	1430	D_NCT-NT5	N	Kept components	NCT
Drug	Anthracycline	D_NCT	Cell_line.NT5	Plate.99	SRPRB	0.5	0.0453863020544265	pearson	1	Ttest_pvalue	Coefficient_of_eigenassay	SVD_pCMs_dplus3CT	NoPrepr	SVD	10236	D_NCT-NT5	N	Kept components	NCT
Drug	Anthracycline	D_NCT	Cell_line.NT5	Plate.99	SRPX	0.5	-0.357339040649737	pearson	1	Ttest_pvalue	Coefficient_of_eigenassay	SVD_pCMs_dplus3CT	NoPrepr	SVD	458	D_NCT-NT5	N	Kept components	NCT
Drug	Anthracycline	D_NCT	Cell_line.NT5	Plate.99	SRPX2	0.5	0.121721886934606	pearson	1	Ttest_pvalue	Coefficient_of_eigenassay	SVD_pCMs_dplus3CT	NoPrepr	SVD	4879	D_NCT-NT5	N	Kept components	NCT
Drug	Anthracycline	D_NCT	Cell_line.NT5	Plate.99	SRR	0.5	-0.0225522030269859	pearson	1	Ttest_pvalue	Coefficient_of_eigenassay	SVD_pCMs_dplus3CT	NoPrepr	SVD	12495	D_NCT-NT5	N	Kept components	NCT
Drug	Anthracycline	D_NCT	Cell_line.NT5	Plate.99	SRRD	0.5	0.0592201370774799	pearson	1	Ttest_pvalue	Coefficient_of_eigenassay	SVD_pCMs_dplus3CT	NoPrepr	SVD	9073	D_NCT-NT5	N	Kept components	NCT
Drug	Anthracycline	D_NCT	Cell_line.NT5	Plate.99	SRRM1	0.5	0.151122937239234	pearson	1	Ttest_pvalue	Coefficient_of_eigenassay	SVD_pCMs_dplus3CT	NoPrepr	SVD	3594	D_NCT-NT5	N	Kept components	NCT
Drug	Anthracycline	D_NCT	Cell_line.NT5	Plate.99	SRRM2	0.5	-0.00882666943811458	pearson	1	Ttest_pvalue	Coefficient_of_eigenassay	SVD_pCMs_dplus3CT	NoPrepr	SVD	14045	D_NCT-NT5	N	Kept components	NCT
Drug	Anthracycline	D_NCT	Cell_line.NT5	Plate.99	SRRM3	0.5	-0.158552625322903	pearson	1	Ttest_pvalue	Coefficient_of_eigenassay	SVD_pCMs_dplus3CT	NoPrepr	SVD	3308	D_NCT-NT5	N	Kept components	NCT
Drug	Anthracycline	D_NCT	Cell_line.NT5	Plate.99	SRRM4	0.5	-0.210057999748228	pearson	1	Ttest_pvalue	Coefficient_of_eigenassay	SVD_pCMs_dplus3CT	NoPrepr	SVD	1933	D_NCT-NT5	N	Kept components	NCT
Drug	Anthracycline	D_NCT	Cell_line.NT5	Plate.99	SRRM5	0.5	0.0230468460533105	pearson	1	Ttest_pvalue	Coefficient_of_eigenassay	SVD_pCMs_dplus3CT	NoPrepr	SVD	12439	D_NCT-NT5	N	Kept components	NCT
Drug	Anthracycline	D_NCT	Cell_line.NT5	Plate.99	SRRT	0.5	-0.104469937150086	pearson	1	Ttest_pvalue	Coefficient_of_eigenassay	SVD_pCMs_dplus3CT	NoPrepr	SVD	5839	D_NCT-NT5	N	Kept components	NCT
Drug	Anthracycline	D_NCT	Cell_line.NT5	Plate.99	SRSF1	0.5	-0.106845694298636	pearson	1	Ttest_pvalue	Coefficient_of_eigenassay	SVD_pCMs_dplus3CT	NoPrepr	SVD	5690	D_NCT-NT5	N	Kept components	NCT
Drug	Anthracycline	D_NCT	Cell_line.NT5	Plate.99	SRSF10	0.5	0.0480765642671711	pearson	1	Ttest_pvalue	Coefficient_of_eigenassay	SVD_pCMs_dplus3CT	NoPrepr	SVD	10002	D_NCT-NT5	N	Kept components	NCT
Drug	Anthracycline	D_NCT	Cell_line.NT5	Plate.99	SRSF11	0.5	-0.00842898135851948	pearson	1	Ttest_pvalue	Coefficient_of_eigenassay	SVD_pCMs_dplus3CT	NoPrepr	SVD	14096	D_NCT-NT5	N	Kept components	NCT
Drug	Anthracycline	D_NCT	Cell_line.NT5	Plate.99	SRSF12	0.5	-0.0396055529937703	pearson	1	Ttest_pvalue	Coefficient_of_eigenassay	SVD_pCMs_dplus3CT	NoPrepr	SVD	10776	D_NCT-NT5	N	Kept components	NCT
Drug	Anthracycline	D_NCT	Cell_line.NT5	Plate.99	SRSF2	0.5	0.068103248899307	pearson	1	Ttest_pvalue	Coefficient_of_eigenassay	SVD_pCMs_dplus3CT	NoPrepr	SVD	8352	D_NCT-NT5	N	Kept components	NCT
Drug	Anthracycline	D_NCT	Cell_line.NT5	Plate.99	SRSF3	0.5	0.036146968029968	pearson	1	Ttest_pvalue	Coefficient_of_eigenassay	SVD_pCMs_dplus3CT	NoPrepr	SVD	11100	D_NCT-NT5	N	Kept components	NCT
Drug	Anthracycline	D_NCT	Cell_line.NT5	Plate.99	SRSF4	0.5	0.0538514253814517	pearson	1	Ttest_pvalue	Coefficient_of_eigenassay	SVD_pCMs_dplus3CT	NoPrepr	SVD	9517	D_NCT-NT5	N	Kept components	NCT
Drug	Anthracycline	D_NCT	Cell_line.NT5	Plate.99	SRSF5	0.5	-0.12736718562753	pearson	1	Ttest_pvalue	Coefficient_of_eigenassay	SVD_pCMs_dplus3CT	NoPrepr	SVD	4613	D_NCT-NT5	N	Kept components	NCT
Drug	Anthracycline	D_NCT	Cell_line.NT5	Plate.99	SRSF6	0.5	-0.066023407405481	pearson	1	Ttest_pvalue	Coefficient_of_eigenassay	SVD_pCMs_dplus3CT	NoPrepr	SVD	8500	D_NCT-NT5	N	Kept components	NCT
Drug	Anthracycline	D_NCT	Cell_line.NT5	Plate.99	SRSF7	0.5	0.0416811067251397	pearson	1	Ttest_pvalue	Coefficient_of_eigenassay	SVD_pCMs_dplus3CT	NoPrepr	SVD	10562	D_NCT-NT5	N	Kept components	NCT
Drug	Anthracycline	D_NCT	Cell_line.NT5	Plate.99	SRSF8	0.5	0.0559314255850762	pearson	1	Ttest_pvalue	Coefficient_of_eigenassay	SVD_pCMs_dplus3CT	NoPrepr	SVD	9354	D_NCT-NT5	N	Kept components	NCT
Drug	Anthracycline	D_NCT	Cell_line.NT5	Plate.99	SRSF9	0.5	-0.0774632998795684	pearson	1	Ttest_pvalue	Coefficient_of_eigenassay	SVD_pCMs_dplus3CT	NoPrepr	SVD	7607	D_NCT-NT5	N	Kept components	NCT
Drug	Anthracycline	D_NCT	Cell_line.NT5	Plate.99	SRXN1	0.5	-0.187107333319023	pearson	1	Ttest_pvalue	Coefficient_of_eigenassay	SVD_pCMs_dplus3CT	NoPrepr	SVD	2463	D_NCT-NT5	N	Kept components	NCT
Drug	Anthracycline	D_NCT	Cell_line.NT5	Plate.99	SS18	0.5	-0.0631718012738706	pearson	1	Ttest_pvalue	Coefficient_of_eigenassay	SVD_pCMs_dplus3CT	NoPrepr	SVD	8730	D_NCT-NT5	N	Kept components	NCT
Drug	Anthracycline	D_NCT	Cell_line.NT5	Plate.99	SS18L1	0.5	-0.213700046269667	pearson	1	Ttest_pvalue	Coefficient_of_eigenassay	SVD_pCMs_dplus3CT	NoPrepr	SVD	1866	D_NCT-NT5	N	Kept components	NCT
Drug	Anthracycline	D_NCT	Cell_line.NT5	Plate.99	SS18L2	0.5	0.0955993310940921	pearson	1	Ttest_pvalue	Coefficient_of_eigenassay	SVD_pCMs_dplus3CT	NoPrepr	SVD	6400	D_NCT-NT5	N	Kept components	NCT
Drug	Anthracycline	D_NCT	Cell_line.NT5	Plate.99	SSB	0.5	-0.227846308538782	pearson	1	Ttest_pvalue	Coefficient_of_eigenassay	SVD_pCMs_dplus3CT	NoPrepr	SVD	1617	D_NCT-NT5	N	Kept components	NCT
Drug	Anthracycline	D_NCT	Cell_line.NT5	Plate.99	SSBP1	0.5	0.234975861400604	pearson	1	Ttest_pvalue	Coefficient_of_eigenassay	SVD_pCMs_dplus3CT	NoPrepr	SVD	1491	D_NCT-NT5	N	Kept components	NCT
Drug	Anthracycline	D_NCT	Cell_line.NT5	Plate.99	SSBP2	0.5	0.206994400778518	pearson	1	Ttest_pvalue	Coefficient_of_eigenassay	SVD_pCMs_dplus3CT	NoPrepr	SVD	1996	D_NCT-NT5	N	Kept components	NCT
Drug	Anthracycline	D_NCT	Cell_line.NT5	Plate.99	SSBP3	0.5	0.0353551827465206	pearson	1	Ttest_pvalue	Coefficient_of_eigenassay	SVD_pCMs_dplus3CT	NoPrepr	SVD	11176	D_NCT-NT5	N	Kept components	NCT
Drug	Anthracycline	D_NCT	Cell_line.NT5	Plate.99	SSBP4	0.5	0.0674024110097074	pearson	1	Ttest_pvalue	Coefficient_of_eigenassay	SVD_pCMs_dplus3CT	NoPrepr	SVD	8394	D_NCT-NT5	N	Kept components	NCT
Drug	Anthracycline	D_NCT	Cell_line.NT5	Plate.99	SSC4D	0.5	-0.0561096173589029	pearson	1	Ttest_pvalue	Coefficient_of_eigenassay	SVD_pCMs_dplus3CT	NoPrepr	SVD	9341	D_NCT-NT5	N	Kept components	NCT
Drug	Anthracycline	D_NCT	Cell_line.NT5	Plate.99	SSC5D	0.5	0.140309551987698	pearson	1	Ttest_pvalue	Coefficient_of_eigenassay	SVD_pCMs_dplus3CT	NoPrepr	SVD	4064	D_NCT-NT5	N	Kept components	NCT
Drug	Anthracycline	D_NCT	Cell_line.NT5	Plate.99	SSFA2	0.5	-0.0443720034688082	pearson	1	Ttest_pvalue	Coefficient_of_eigenassay	SVD_pCMs_dplus3CT	NoPrepr	SVD	10338	D_NCT-NT5	N	Kept components	NCT
Drug	Anthracycline	D_NCT	Cell_line.NT5	Plate.99	SSH1	0.5	-0.0246242489071394	pearson	1	Ttest_pvalue	Coefficient_of_eigenassay	SVD_pCMs_dplus3CT	NoPrepr	SVD	12303	D_NCT-NT5	N	Kept components	NCT
Drug	Anthracycline	D_NCT	Cell_line.NT5	Plate.99	SSH2	0.5	0.000841230359969302	pearson	1	Ttest_pvalue	Coefficient_of_eigenassay	SVD_pCMs_dplus3CT	NoPrepr	SVD	15166	D_NCT-NT5	N	Kept components	NCT
Drug	Anthracycline	D_NCT	Cell_line.NT5	Plate.99	SSH3	0.5	-0.129427478630932	pearson	1	Ttest_pvalue	Coefficient_of_eigenassay	SVD_pCMs_dplus3CT	NoPrepr	SVD	4521	D_NCT-NT5	N	Kept components	NCT
Drug	Anthracycline	D_NCT	Cell_line.NT5	Plate.99	SSNA1	0.5	0.0685140197274357	pearson	1	Ttest_pvalue	Coefficient_of_eigenassay	SVD_pCMs_dplus3CT	NoPrepr	SVD	8305	D_NCT-NT5	N	Kept components	NCT
Drug	Anthracycline	D_NCT	Cell_line.NT5	Plate.99	SSPN	0.5	-0.0729125582197739	pearson	1	Ttest_pvalue	Coefficient_of_eigenassay	SVD_pCMs_dplus3CT	NoPrepr	SVD	7964	D_NCT-NT5	N	Kept components	NCT
Drug	Anthracycline	D_NCT	Cell_line.NT5	Plate.99	SSPO	0.5	0.195120060106876	pearson	1	Ttest_pvalue	Coefficient_of_eigenassay	SVD_pCMs_dplus3CT	NoPrepr	SVD	2245	D_NCT-NT5	N	Kept components	NCT
Drug	Anthracycline	D_NCT	Cell_line.NT5	Plate.99	SSR1	0.5	-0.0898368051766527	pearson	1	Ttest_pvalue	Coefficient_of_eigenassay	SVD_pCMs_dplus3CT	NoPrepr	SVD	6775	D_NCT-NT5	N	Kept components	NCT
Drug	Anthracycline	D_NCT	Cell_line.NT5	Plate.99	SSR2	0.5	-0.0484052094875198	pearson	1	Ttest_pvalue	Coefficient_of_eigenassay	SVD_pCMs_dplus3CT	NoPrepr	SVD	9972	D_NCT-NT5	N	Kept components	NCT
Drug	Anthracycline	D_NCT	Cell_line.NT5	Plate.99	SSR3	0.5	0.106083591303005	pearson	1	Ttest_pvalue	Coefficient_of_eigenassay	SVD_pCMs_dplus3CT	NoPrepr	SVD	5740	D_NCT-NT5	N	Kept components	NCT
Drug	Anthracycline	D_NCT	Cell_line.NT5	Plate.99	SSR4	0.5	0.0442149007592082	pearson	1	Ttest_pvalue	Coefficient_of_eigenassay	SVD_pCMs_dplus3CT	NoPrepr	SVD	10354	D_NCT-NT5	N	Kept components	NCT
Drug	Anthracycline	D_NCT	Cell_line.NT5	Plate.99	SSRP1	0.5	-0.0116184558477921	pearson	1	Ttest_pvalue	Coefficient_of_eigenassay	SVD_pCMs_dplus3CT	NoPrepr	SVD	13700	D_NCT-NT5	N	Kept components	NCT
Drug	Anthracycline	D_NCT	Cell_line.NT5	Plate.99	SSSCA1	0.5	0.097279988176441	pearson	1	Ttest_pvalue	Coefficient_of_eigenassay	SVD_pCMs_dplus3CT	NoPrepr	SVD	6298	D_NCT-NT5	N	Kept components	NCT
Drug	Anthracycline	D_NCT	Cell_line.NT5	Plate.99	SST	0.5	-0.406122896023273	pearson	1	Ttest_pvalue	Coefficient_of_eigenassay	SVD_pCMs_dplus3CT	NoPrepr	SVD	318	D_NCT-NT5	N	Kept components	NCT
Drug	Anthracycline	D_NCT	Cell_line.NT5	Plate.99	SSTR1	0.5	-0.0412701683393353	pearson	1	Ttest_pvalue	Coefficient_of_eigenassay	SVD_pCMs_dplus3CT	NoPrepr	SVD	10616	D_NCT-NT5	N	Kept components	NCT
Drug	Anthracycline	D_NCT	Cell_line.NT5	Plate.99	SSTR2	0.5	-0.0213244104879733	pearson	1	Ttest_pvalue	Coefficient_of_eigenassay	SVD_pCMs_dplus3CT	NoPrepr	SVD	12624	D_NCT-NT5	N	Kept components	NCT
Drug	Anthracycline	D_NCT	Cell_line.NT5	Plate.99	SSTR3	0.5	-0.0223161836220848	pearson	1	Ttest_pvalue	Coefficient_of_eigenassay	SVD_pCMs_dplus3CT	NoPrepr	SVD	12514	D_NCT-NT5	N	Kept components	NCT
Drug	Anthracycline	D_NCT	Cell_line.NT5	Plate.99	SSU72	0.5	0.0481592598896118	pearson	1	Ttest_pvalue	Coefficient_of_eigenassay	SVD_pCMs_dplus3CT	NoPrepr	SVD	9996	D_NCT-NT5	N	Kept components	NCT
Drug	Anthracycline	D_NCT	Cell_line.NT5	Plate.99	SSUH2	0.5	0.0709062244772884	pearson	1	Ttest_pvalue	Coefficient_of_eigenassay	SVD_pCMs_dplus3CT	NoPrepr	SVD	8103	D_NCT-NT5	N	Kept components	NCT
Drug	Anthracycline	D_NCT	Cell_line.NT5	Plate.99	SSX2IP	0.5	0.197927783723781	pearson	1	Ttest_pvalue	Coefficient_of_eigenassay	SVD_pCMs_dplus3CT	NoPrepr	SVD	2189	D_NCT-NT5	N	Kept components	NCT
Drug	Anthracycline	D_NCT	Cell_line.NT5	Plate.99	ST13	0.5	-0.0849341051862576	pearson	1	Ttest_pvalue	Coefficient_of_eigenassay	SVD_pCMs_dplus3CT	NoPrepr	SVD	7090	D_NCT-NT5	N	Kept components	NCT
Drug	Anthracycline	D_NCT	Cell_line.NT5	Plate.99	ST18	0.5	-0.0727739078192645	pearson	1	Ttest_pvalue	Coefficient_of_eigenassay	SVD_pCMs_dplus3CT	NoPrepr	SVD	7979	D_NCT-NT5	N	Kept components	NCT
Drug	Anthracycline	D_NCT	Cell_line.NT5	Plate.99	ST20	0.5	-0.046644273650825	pearson	1	Ttest_pvalue	Coefficient_of_eigenassay	SVD_pCMs_dplus3CT	NoPrepr	SVD	10118	D_NCT-NT5	N	Kept components	NCT
Drug	Anthracycline	D_NCT	Cell_line.NT5	Plate.99	ST3GAL1	0.5	0.119910555065058	pearson	1	Ttest_pvalue	Coefficient_of_eigenassay	SVD_pCMs_dplus3CT	NoPrepr	SVD	4983	D_NCT-NT5	N	Kept components	NCT
Drug	Anthracycline	D_NCT	Cell_line.NT5	Plate.99	ST3GAL2	0.5	-0.100670708795965	pearson	1	Ttest_pvalue	Coefficient_of_eigenassay	SVD_pCMs_dplus3CT	NoPrepr	SVD	6090	D_NCT-NT5	N	Kept components	NCT
Drug	Anthracycline	D_NCT	Cell_line.NT5	Plate.99	ST3GAL3	0.5	-0.105854902196958	pearson	1	Ttest_pvalue	Coefficient_of_eigenassay	SVD_pCMs_dplus3CT	NoPrepr	SVD	5759	D_NCT-NT5	N	Kept components	NCT
Drug	Anthracycline	D_NCT	Cell_line.NT5	Plate.99	ST3GAL4	0.5	0.00450554233384237	pearson	1	Ttest_pvalue	Coefficient_of_eigenassay	SVD_pCMs_dplus3CT	NoPrepr	SVD	14612	D_NCT-NT5	N	Kept components	NCT
Drug	Anthracycline	D_NCT	Cell_line.NT5	Plate.99	ST3GAL5	0.5	-0.182875227211621	pearson	1	Ttest_pvalue	Coefficient_of_eigenassay	SVD_pCMs_dplus3CT	NoPrepr	SVD	2564	D_NCT-NT5	N	Kept components	NCT
Drug	Anthracycline	D_NCT	Cell_line.NT5	Plate.99	ST3GAL6	0.5	-0.00575146662162535	pearson	1	Ttest_pvalue	Coefficient_of_eigenassay	SVD_pCMs_dplus3CT	NoPrepr	SVD	14438	D_NCT-NT5	N	Kept components	NCT
Drug	Anthracycline	D_NCT	Cell_line.NT5	Plate.99	ST5	0.5	-0.0501912104614798	pearson	1	Ttest_pvalue	Coefficient_of_eigenassay	SVD_pCMs_dplus3CT	NoPrepr	SVD	9822	D_NCT-NT5	N	Kept components	NCT
Drug	Anthracycline	D_NCT	Cell_line.NT5	Plate.99	ST6GAL1	0.5	-0.0377130239706144	pearson	1	Ttest_pvalue	Coefficient_of_eigenassay	SVD_pCMs_dplus3CT	NoPrepr	SVD	10943	D_NCT-NT5	N	Kept components	NCT
Drug	Anthracycline	D_NCT	Cell_line.NT5	Plate.99	ST6GAL2	0.5	-0.331170123482921	pearson	1	Ttest_pvalue	Coefficient_of_eigenassay	SVD_pCMs_dplus3CT	NoPrepr	SVD	587	D_NCT-NT5	N	Kept components	NCT
Drug	Anthracycline	D_NCT	Cell_line.NT5	Plate.99	ST6GALNAC2	0.5	0.109997557350399	pearson	1	Ttest_pvalue	Coefficient_of_eigenassay	SVD_pCMs_dplus3CT	NoPrepr	SVD	5512	D_NCT-NT5	N	Kept components	NCT
Drug	Anthracycline	D_NCT	Cell_line.NT5	Plate.99	ST6GALNAC3	0.5	-0.0352147535014592	pearson	1	Ttest_pvalue	Coefficient_of_eigenassay	SVD_pCMs_dplus3CT	NoPrepr	SVD	11194	D_NCT-NT5	N	Kept components	NCT
Drug	Anthracycline	D_NCT	Cell_line.NT5	Plate.99	ST6GALNAC4	0.5	0.0545748038469643	pearson	1	Ttest_pvalue	Coefficient_of_eigenassay	SVD_pCMs_dplus3CT	NoPrepr	SVD	9461	D_NCT-NT5	N	Kept components	NCT
Drug	Anthracycline	D_NCT	Cell_line.NT5	Plate.99	ST6GALNAC5	0.5	-0.332652674421737	pearson	1	Ttest_pvalue	Coefficient_of_eigenassay	SVD_pCMs_dplus3CT	NoPrepr	SVD	576	D_NCT-NT5	N	Kept components	NCT
Drug	Anthracycline	D_NCT	Cell_line.NT5	Plate.99	ST6GALNAC6	0.5	0.0110737530128225	pearson	1	Ttest_pvalue	Coefficient_of_eigenassay	SVD_pCMs_dplus3CT	NoPrepr	SVD	13764	D_NCT-NT5	N	Kept components	NCT
Drug	Anthracycline	D_NCT	Cell_line.NT5	Plate.99	ST7	0.5	-0.02032606428013	pearson	1	Ttest_pvalue	Coefficient_of_eigenassay	SVD_pCMs_dplus3CT	NoPrepr	SVD	12735	D_NCT-NT5	N	Kept components	NCT
Drug	Anthracycline	D_NCT	Cell_line.NT5	Plate.99	ST7L	0.5	-0.0967274176590633	pearson	1	Ttest_pvalue	Coefficient_of_eigenassay	SVD_pCMs_dplus3CT	NoPrepr	SVD	6327	D_NCT-NT5	N	Kept components	NCT
Drug	Anthracycline	D_NCT	Cell_line.NT5	Plate.99	ST8SIA1	0.5	-0.244354604382787	pearson	1	Ttest_pvalue	Coefficient_of_eigenassay	SVD_pCMs_dplus3CT	NoPrepr	SVD	1338	D_NCT-NT5	N	Kept components	NCT
Drug	Anthracycline	D_NCT	Cell_line.NT5	Plate.99	ST8SIA2	0.5	0.177244255119125	pearson	1	Ttest_pvalue	Coefficient_of_eigenassay	SVD_pCMs_dplus3CT	NoPrepr	SVD	2726	D_NCT-NT5	N	Kept components	NCT
Drug	Anthracycline	D_NCT	Cell_line.NT5	Plate.99	ST8SIA3	0.5	-0.10540591624557	pearson	1	Ttest_pvalue	Coefficient_of_eigenassay	SVD_pCMs_dplus3CT	NoPrepr	SVD	5790	D_NCT-NT5	N	Kept components	NCT
Drug	Anthracycline	D_NCT	Cell_line.NT5	Plate.99	ST8SIA4	0.5	-0.135870336389539	pearson	1	Ttest_pvalue	Coefficient_of_eigenassay	SVD_pCMs_dplus3CT	NoPrepr	SVD	4249	D_NCT-NT5	N	Kept components	NCT
Drug	Anthracycline	D_NCT	Cell_line.NT5	Plate.99	ST8SIA5	0.5	-0.0409899228914488	pearson	1	Ttest_pvalue	Coefficient_of_eigenassay	SVD_pCMs_dplus3CT	NoPrepr	SVD	10638	D_NCT-NT5	N	Kept components	NCT
Drug	Anthracycline	D_NCT	Cell_line.NT5	Plate.99	ST8SIA6	0.5	-0.0739487424799922	pearson	1	Ttest_pvalue	Coefficient_of_eigenassay	SVD_pCMs_dplus3CT	NoPrepr	SVD	7888	D_NCT-NT5	N	Kept components	NCT
Drug	Anthracycline	D_NCT	Cell_line.NT5	Plate.99	STAB1	0.5	0.0208623632086922	pearson	1	Ttest_pvalue	Coefficient_of_eigenassay	SVD_pCMs_dplus3CT	NoPrepr	SVD	12667	D_NCT-NT5	N	Kept components	NCT
Drug	Anthracycline	D_NCT	Cell_line.NT5	Plate.99	STAC	0.5	-0.071232023905083	pearson	1	Ttest_pvalue	Coefficient_of_eigenassay	SVD_pCMs_dplus3CT	NoPrepr	SVD	8081	D_NCT-NT5	N	Kept components	NCT
Drug	Anthracycline	D_NCT	Cell_line.NT5	Plate.99	STAC2	0.5	0.00181828001331383	pearson	1	Ttest_pvalue	Coefficient_of_eigenassay	SVD_pCMs_dplus3CT	NoPrepr	SVD	15004	D_NCT-NT5	N	Kept components	NCT
Drug	Anthracycline	D_NCT	Cell_line.NT5	Plate.99	STAC3	0.5	-0.176519816725494	pearson	1	Ttest_pvalue	Coefficient_of_eigenassay	SVD_pCMs_dplus3CT	NoPrepr	SVD	2744	D_NCT-NT5	N	Kept components	NCT
Drug	Anthracycline	D_NCT	Cell_line.NT5	Plate.99	STAG1	0.5	-0.0445457296046517	pearson	1	Ttest_pvalue	Coefficient_of_eigenassay	SVD_pCMs_dplus3CT	NoPrepr	SVD	10320	D_NCT-NT5	N	Kept components	NCT
Drug	Anthracycline	D_NCT	Cell_line.NT5	Plate.99	STAG2	0.5	0.0662720840270241	pearson	1	Ttest_pvalue	Coefficient_of_eigenassay	SVD_pCMs_dplus3CT	NoPrepr	SVD	8474	D_NCT-NT5	N	Kept components	NCT
Drug	Anthracycline	D_NCT	Cell_line.NT5	Plate.99	STAG3	0.5	-0.154519934233064	pearson	1	Ttest_pvalue	Coefficient_of_eigenassay	SVD_pCMs_dplus3CT	NoPrepr	SVD	3456	D_NCT-NT5	N	Kept components	NCT
Drug	Anthracycline	D_NCT	Cell_line.NT5	Plate.99	STAM	0.5	-0.0109784398586078	pearson	1	Ttest_pvalue	Coefficient_of_eigenassay	SVD_pCMs_dplus3CT	NoPrepr	SVD	13781	D_NCT-NT5	N	Kept components	NCT
Drug	Anthracycline	D_NCT	Cell_line.NT5	Plate.99	STAM2	0.5	-0.111313593526655	pearson	1	Ttest_pvalue	Coefficient_of_eigenassay	SVD_pCMs_dplus3CT	NoPrepr	SVD	5431	D_NCT-NT5	N	Kept components	NCT
Drug	Anthracycline	D_NCT	Cell_line.NT5	Plate.99	STAMBP	0.5	-0.066896285617804	pearson	1	Ttest_pvalue	Coefficient_of_eigenassay	SVD_pCMs_dplus3CT	NoPrepr	SVD	8434	D_NCT-NT5	N	Kept components	NCT
Drug	Anthracycline	D_NCT	Cell_line.NT5	Plate.99	STAMBPL1	0.5	0.0156171962033298	pearson	1	Ttest_pvalue	Coefficient_of_eigenassay	SVD_pCMs_dplus3CT	NoPrepr	SVD	13230	D_NCT-NT5	N	Kept components	NCT
Drug	Anthracycline	D_NCT	Cell_line.NT5	Plate.99	STAP2	0.5	0.0346190363364705	pearson	1	Ttest_pvalue	Coefficient_of_eigenassay	SVD_pCMs_dplus3CT	NoPrepr	SVD	11261	D_NCT-NT5	N	Kept components	NCT
Drug	Anthracycline	D_NCT	Cell_line.NT5	Plate.99	STAR	0.5	-0.0613137836291216	pearson	1	Ttest_pvalue	Coefficient_of_eigenassay	SVD_pCMs_dplus3CT	NoPrepr	SVD	8888	D_NCT-NT5	N	Kept components	NCT
Drug	Anthracycline	D_NCT	Cell_line.NT5	Plate.99	STARD10	0.5	0.00426849980886586	pearson	1	Ttest_pvalue	Coefficient_of_eigenassay	SVD_pCMs_dplus3CT	NoPrepr	SVD	14647	D_NCT-NT5	N	Kept components	NCT
Drug	Anthracycline	D_NCT	Cell_line.NT5	Plate.99	STARD13	0.5	0.0671970479291454	pearson	1	Ttest_pvalue	Coefficient_of_eigenassay	SVD_pCMs_dplus3CT	NoPrepr	SVD	8411	D_NCT-NT5	N	Kept components	NCT
Drug	Anthracycline	D_NCT	Cell_line.NT5	Plate.99	STARD3	0.5	-0.161794286330377	pearson	1	Ttest_pvalue	Coefficient_of_eigenassay	SVD_pCMs_dplus3CT	NoPrepr	SVD	3193	D_NCT-NT5	N	Kept components	NCT
Drug	Anthracycline	D_NCT	Cell_line.NT5	Plate.99	STARD3NL	0.5	0.108184497318429	pearson	1	Ttest_pvalue	Coefficient_of_eigenassay	SVD_pCMs_dplus3CT	NoPrepr	SVD	5606	D_NCT-NT5	N	Kept components	NCT
Drug	Anthracycline	D_NCT	Cell_line.NT5	Plate.99	STARD4	0.5	1.01725622590876	pearson	1	Ttest_pvalue	Coefficient_of_eigenassay	SVD_pCMs_dplus3CT	NoPrepr	SVD	15	D_NCT-NT5	N	Kept components	NCT
Drug	Anthracycline	D_NCT	Cell_line.NT5	Plate.99	STARD5	0.5	-0.386089189666783	pearson	1	Ttest_pvalue	Coefficient_of_eigenassay	SVD_pCMs_dplus3CT	NoPrepr	SVD	368	D_NCT-NT5	N	Kept components	NCT
Drug	Anthracycline	D_NCT	Cell_line.NT5	Plate.99	STARD7	0.5	0.17487035916062	pearson	1	Ttest_pvalue	Coefficient_of_eigenassay	SVD_pCMs_dplus3CT	NoPrepr	SVD	2795	D_NCT-NT5	N	Kept components	NCT
Drug	Anthracycline	D_NCT	Cell_line.NT5	Plate.99	STARD8	0.5	0.0404313284117331	pearson	1	Ttest_pvalue	Coefficient_of_eigenassay	SVD_pCMs_dplus3CT	NoPrepr	SVD	10705	D_NCT-NT5	N	Kept components	NCT
Drug	Anthracycline	D_NCT	Cell_line.NT5	Plate.99	STARD9	0.5	-0.266884343245367	pearson	1	Ttest_pvalue	Coefficient_of_eigenassay	SVD_pCMs_dplus3CT	NoPrepr	SVD	1080	D_NCT-NT5	N	Kept components	NCT
Drug	Anthracycline	D_NCT	Cell_line.NT5	Plate.99	STAT1	0.5	0.0270952793513697	pearson	1	Ttest_pvalue	Coefficient_of_eigenassay	SVD_pCMs_dplus3CT	NoPrepr	SVD	12047	D_NCT-NT5	N	Kept components	NCT
Drug	Anthracycline	D_NCT	Cell_line.NT5	Plate.99	STAT2	0.5	0.00781107834118525	pearson	1	Ttest_pvalue	Coefficient_of_eigenassay	SVD_pCMs_dplus3CT	NoPrepr	SVD	14176	D_NCT-NT5	N	Kept components	NCT
Drug	Anthracycline	D_NCT	Cell_line.NT5	Plate.99	STAT3	0.5	0.0825330185104385	pearson	1	Ttest_pvalue	Coefficient_of_eigenassay	SVD_pCMs_dplus3CT	NoPrepr	SVD	7253	D_NCT-NT5	N	Kept components	NCT
Drug	Anthracycline	D_NCT	Cell_line.NT5	Plate.99	STAT4	0.5	-0.162248568951015	pearson	1	Ttest_pvalue	Coefficient_of_eigenassay	SVD_pCMs_dplus3CT	NoPrepr	SVD	3180	D_NCT-NT5	N	Kept components	NCT
Drug	Anthracycline	D_NCT	Cell_line.NT5	Plate.99	STAT5A	0.5	-0.164839980432013	pearson	1	Ttest_pvalue	Coefficient_of_eigenassay	SVD_pCMs_dplus3CT	NoPrepr	SVD	3096	D_NCT-NT5	N	Kept components	NCT
Drug	Anthracycline	D_NCT	Cell_line.NT5	Plate.99	STAT5B	0.5	0.0623818444895274	pearson	1	Ttest_pvalue	Coefficient_of_eigenassay	SVD_pCMs_dplus3CT	NoPrepr	SVD	8806	D_NCT-NT5	N	Kept components	NCT
Drug	Anthracycline	D_NCT	Cell_line.NT5	Plate.99	STAT6	0.5	-0.0358453685602263	pearson	1	Ttest_pvalue	Coefficient_of_eigenassay	SVD_pCMs_dplus3CT	NoPrepr	SVD	11127	D_NCT-NT5	N	Kept components	NCT
Drug	Anthracycline	D_NCT	Cell_line.NT5	Plate.99	STAU1	0.5	0.088619293358637	pearson	1	Ttest_pvalue	Coefficient_of_eigenassay	SVD_pCMs_dplus3CT	NoPrepr	SVD	6836	D_NCT-NT5	N	Kept components	NCT
Drug	Anthracycline	D_NCT	Cell_line.NT5	Plate.99	STAU2	0.5	-0.000643328266057535	pearson	1	Ttest_pvalue	Coefficient_of_eigenassay	SVD_pCMs_dplus3CT	NoPrepr	SVD	15201	D_NCT-NT5	N	Kept components	NCT
Drug	Anthracycline	D_NCT	Cell_line.NT5	Plate.99	STBD1	0.5	0.0972416849860439	pearson	1	Ttest_pvalue	Coefficient_of_eigenassay	SVD_pCMs_dplus3CT	NoPrepr	SVD	6300	D_NCT-NT5	N	Kept components	NCT
Drug	Anthracycline	D_NCT	Cell_line.NT5	Plate.99	STC1	0.5	-0.135434587911654	pearson	1	Ttest_pvalue	Coefficient_of_eigenassay	SVD_pCMs_dplus3CT	NoPrepr	SVD	4266	D_NCT-NT5	N	Kept components	NCT
Drug	Anthracycline	D_NCT	Cell_line.NT5	Plate.99	STC2	0.5	-0.289961630478215	pearson	1	Ttest_pvalue	Coefficient_of_eigenassay	SVD_pCMs_dplus3CT	NoPrepr	SVD	860	D_NCT-NT5	N	Kept components	NCT
Drug	Anthracycline	D_NCT	Cell_line.NT5	Plate.99	STEAP1	0.5	-0.00048648507089931	pearson	1	Ttest_pvalue	Coefficient_of_eigenassay	SVD_pCMs_dplus3CT	NoPrepr	SVD	15225	D_NCT-NT5	N	Kept components	NCT
Drug	Anthracycline	D_NCT	Cell_line.NT5	Plate.99	STEAP1B	0.5	-0.0269821191048915	pearson	1	Ttest_pvalue	Coefficient_of_eigenassay	SVD_pCMs_dplus3CT	NoPrepr	SVD	12067	D_NCT-NT5	N	Kept components	NCT
Drug	Anthracycline	D_NCT	Cell_line.NT5	Plate.99	STEAP2	0.5	0.00950358666286532	pearson	1	Ttest_pvalue	Coefficient_of_eigenassay	SVD_pCMs_dplus3CT	NoPrepr	SVD	13968	D_NCT-NT5	N	Kept components	NCT
Drug	Anthracycline	D_NCT	Cell_line.NT5	Plate.99	STEAP3	0.5	0.0138588362542792	pearson	1	Ttest_pvalue	Coefficient_of_eigenassay	SVD_pCMs_dplus3CT	NoPrepr	SVD	13433	D_NCT-NT5	N	Kept components	NCT
Drug	Anthracycline	D_NCT	Cell_line.NT5	Plate.99	STIL	0.5	0.0108856178356641	pearson	1	Ttest_pvalue	Coefficient_of_eigenassay	SVD_pCMs_dplus3CT	NoPrepr	SVD	13789	D_NCT-NT5	N	Kept components	NCT
Drug	Anthracycline	D_NCT	Cell_line.NT5	Plate.99	STIM1	0.5	0.157650552617136	pearson	1	Ttest_pvalue	Coefficient_of_eigenassay	SVD_pCMs_dplus3CT	NoPrepr	SVD	3335	D_NCT-NT5	N	Kept components	NCT
Drug	Anthracycline	D_NCT	Cell_line.NT5	Plate.99	STIM2	0.5	-0.12212005000703	pearson	1	Ttest_pvalue	Coefficient_of_eigenassay	SVD_pCMs_dplus3CT	NoPrepr	SVD	4852	D_NCT-NT5	N	Kept components	NCT
Drug	Anthracycline	D_NCT	Cell_line.NT5	Plate.99	STIMATE	0.5	-0.0912273908710835	pearson	1	Ttest_pvalue	Coefficient_of_eigenassay	SVD_pCMs_dplus3CT	NoPrepr	SVD	6687	D_NCT-NT5	N	Kept components	NCT
Drug	Anthracycline	D_NCT	Cell_line.NT5	Plate.99	STIP1	0.5	0.080553052811206	pearson	1	Ttest_pvalue	Coefficient_of_eigenassay	SVD_pCMs_dplus3CT	NoPrepr	SVD	7397	D_NCT-NT5	N	Kept components	NCT
Drug	Anthracycline	D_NCT	Cell_line.NT5	Plate.99	STK10	0.5	-0.143171040107716	pearson	1	Ttest_pvalue	Coefficient_of_eigenassay	SVD_pCMs_dplus3CT	NoPrepr	SVD	3952	D_NCT-NT5	N	Kept components	NCT
Drug	Anthracycline	D_NCT	Cell_line.NT5	Plate.99	STK11	0.5	0.0368001176372921	pearson	1	Ttest_pvalue	Coefficient_of_eigenassay	SVD_pCMs_dplus3CT	NoPrepr	SVD	11034	D_NCT-NT5	N	Kept components	NCT
Drug	Anthracycline	D_NCT	Cell_line.NT5	Plate.99	STK11IP	0.5	-0.0510493217739419	pearson	1	Ttest_pvalue	Coefficient_of_eigenassay	SVD_pCMs_dplus3CT	NoPrepr	SVD	9755	D_NCT-NT5	N	Kept components	NCT
Drug	Anthracycline	D_NCT	Cell_line.NT5	Plate.99	STK16	0.5	-0.0108578328255468	pearson	1	Ttest_pvalue	Coefficient_of_eigenassay	SVD_pCMs_dplus3CT	NoPrepr	SVD	13795	D_NCT-NT5	N	Kept components	NCT
Drug	Anthracycline	D_NCT	Cell_line.NT5	Plate.99	STK17A	0.5	0.0284014414637857	pearson	1	Ttest_pvalue	Coefficient_of_eigenassay	SVD_pCMs_dplus3CT	NoPrepr	SVD	11921	D_NCT-NT5	N	Kept components	NCT
Drug	Anthracycline	D_NCT	Cell_line.NT5	Plate.99	STK17B	0.5	-0.145319296576211	pearson	1	Ttest_pvalue	Coefficient_of_eigenassay	SVD_pCMs_dplus3CT	NoPrepr	SVD	3870	D_NCT-NT5	N	Kept components	NCT
Drug	Anthracycline	D_NCT	Cell_line.NT5	Plate.99	STK24	0.5	-0.0587050848264661	pearson	1	Ttest_pvalue	Coefficient_of_eigenassay	SVD_pCMs_dplus3CT	NoPrepr	SVD	9112	D_NCT-NT5	N	Kept components	NCT
Drug	Anthracycline	D_NCT	Cell_line.NT5	Plate.99	STK25	0.5	0.0449296675303683	pearson	1	Ttest_pvalue	Coefficient_of_eigenassay	SVD_pCMs_dplus3CT	NoPrepr	SVD	10281	D_NCT-NT5	N	Kept components	NCT
Drug	Anthracycline	D_NCT	Cell_line.NT5	Plate.99	STK26	0.5	-0.248519701648789	pearson	1	Ttest_pvalue	Coefficient_of_eigenassay	SVD_pCMs_dplus3CT	NoPrepr	SVD	1290	D_NCT-NT5	N	Kept components	NCT
Drug	Anthracycline	D_NCT	Cell_line.NT5	Plate.99	STK3	0.5	-0.0749448673222885	pearson	1	Ttest_pvalue	Coefficient_of_eigenassay	SVD_pCMs_dplus3CT	NoPrepr	SVD	7797	D_NCT-NT5	N	Kept components	NCT
Drug	Anthracycline	D_NCT	Cell_line.NT5	Plate.99	STK31	0.5	0.0266959397997463	pearson	1	Ttest_pvalue	Coefficient_of_eigenassay	SVD_pCMs_dplus3CT	NoPrepr	SVD	12094	D_NCT-NT5	N	Kept components	NCT
Drug	Anthracycline	D_NCT	Cell_line.NT5	Plate.99	STK32A	0.5	-0.216479191524485	pearson	1	Ttest_pvalue	Coefficient_of_eigenassay	SVD_pCMs_dplus3CT	NoPrepr	SVD	1815	D_NCT-NT5	N	Kept components	NCT
Drug	Anthracycline	D_NCT	Cell_line.NT5	Plate.99	STK32B	0.5	-0.353155491023784	pearson	1	Ttest_pvalue	Coefficient_of_eigenassay	SVD_pCMs_dplus3CT	NoPrepr	SVD	478	D_NCT-NT5	N	Kept components	NCT
Drug	Anthracycline	D_NCT	Cell_line.NT5	Plate.99	STK32C	0.5	-0.0781049883459913	pearson	1	Ttest_pvalue	Coefficient_of_eigenassay	SVD_pCMs_dplus3CT	NoPrepr	SVD	7571	D_NCT-NT5	N	Kept components	NCT
Drug	Anthracycline	D_NCT	Cell_line.NT5	Plate.99	STK33	0.5	0.0323107369766726	pearson	1	Ttest_pvalue	Coefficient_of_eigenassay	SVD_pCMs_dplus3CT	NoPrepr	SVD	11483	D_NCT-NT5	N	Kept components	NCT
Drug	Anthracycline	D_NCT	Cell_line.NT5	Plate.99	STK35	0.5	0.065674588998932	pearson	1	Ttest_pvalue	Coefficient_of_eigenassay	SVD_pCMs_dplus3CT	NoPrepr	SVD	8534	D_NCT-NT5	N	Kept components	NCT
Drug	Anthracycline	D_NCT	Cell_line.NT5	Plate.99	STK36	0.5	-0.0426621810688722	pearson	1	Ttest_pvalue	Coefficient_of_eigenassay	SVD_pCMs_dplus3CT	NoPrepr	SVD	10474	D_NCT-NT5	N	Kept components	NCT
Drug	Anthracycline	D_NCT	Cell_line.NT5	Plate.99	STK38	0.5	-0.0879599282955046	pearson	1	Ttest_pvalue	Coefficient_of_eigenassay	SVD_pCMs_dplus3CT	NoPrepr	SVD	6886	D_NCT-NT5	N	Kept components	NCT
Drug	Anthracycline	D_NCT	Cell_line.NT5	Plate.99	STK38L	0.5	-0.0270549826039851	pearson	1	Ttest_pvalue	Coefficient_of_eigenassay	SVD_pCMs_dplus3CT	NoPrepr	SVD	12052	D_NCT-NT5	N	Kept components	NCT
Drug	Anthracycline	D_NCT	Cell_line.NT5	Plate.99	STK39	0.5	0.135409147109079	pearson	1	Ttest_pvalue	Coefficient_of_eigenassay	SVD_pCMs_dplus3CT	NoPrepr	SVD	4268	D_NCT-NT5	N	Kept components	NCT
Drug	Anthracycline	D_NCT	Cell_line.NT5	Plate.99	STK4	0.5	-0.0316544989408652	pearson	1	Ttest_pvalue	Coefficient_of_eigenassay	SVD_pCMs_dplus3CT	NoPrepr	SVD	11557	D_NCT-NT5	N	Kept components	NCT
Drug	Anthracycline	D_NCT	Cell_line.NT5	Plate.99	STK40	0.5	0.0267946351625564	pearson	1	Ttest_pvalue	Coefficient_of_eigenassay	SVD_pCMs_dplus3CT	NoPrepr	SVD	12086	D_NCT-NT5	N	Kept components	NCT
Drug	Anthracycline	D_NCT	Cell_line.NT5	Plate.99	STKLD1	0.5	0.0964123209402761	pearson	1	Ttest_pvalue	Coefficient_of_eigenassay	SVD_pCMs_dplus3CT	NoPrepr	SVD	6345	D_NCT-NT5	N	Kept components	NCT
Drug	Anthracycline	D_NCT	Cell_line.NT5	Plate.99	STMN1	0.5	-0.166889540525215	pearson	1	Ttest_pvalue	Coefficient_of_eigenassay	SVD_pCMs_dplus3CT	NoPrepr	SVD	3029	D_NCT-NT5	N	Kept components	NCT
Drug	Anthracycline	D_NCT	Cell_line.NT5	Plate.99	STMN2	0.5	-0.823828702891639	pearson	1	Ttest_pvalue	Coefficient_of_eigenassay	SVD_pCMs_dplus3CT	NoPrepr	SVD	29	D_NCT-NT5	N	Kept components	NCT
Drug	Anthracycline	D_NCT	Cell_line.NT5	Plate.99	STMN3	0.5	0.113568201989484	pearson	1	Ttest_pvalue	Coefficient_of_eigenassay	SVD_pCMs_dplus3CT	NoPrepr	SVD	5310	D_NCT-NT5	N	Kept components	NCT
Drug	Anthracycline	D_NCT	Cell_line.NT5	Plate.99	STMN4	0.5	-0.106206818383176	pearson	1	Ttest_pvalue	Coefficient_of_eigenassay	SVD_pCMs_dplus3CT	NoPrepr	SVD	5735	D_NCT-NT5	N	Kept components	NCT
Drug	Anthracycline	D_NCT	Cell_line.NT5	Plate.99	STMND1	0.5	0.00178826656415009	pearson	1	Ttest_pvalue	Coefficient_of_eigenassay	SVD_pCMs_dplus3CT	NoPrepr	SVD	15014	D_NCT-NT5	N	Kept components	NCT
Drug	Anthracycline	D_NCT	Cell_line.NT5	Plate.99	STMP1	0.5	-0.00217914377468523	pearson	1	Ttest_pvalue	Coefficient_of_eigenassay	SVD_pCMs_dplus3CT	NoPrepr	SVD	14953	D_NCT-NT5	N	Kept components	NCT
Drug	Anthracycline	D_NCT	Cell_line.NT5	Plate.99	STN1	0.5	-0.0841169204502032	pearson	1	Ttest_pvalue	Coefficient_of_eigenassay	SVD_pCMs_dplus3CT	NoPrepr	SVD	7141	D_NCT-NT5	N	Kept components	NCT
Drug	Anthracycline	D_NCT	Cell_line.NT5	Plate.99	STOM	0.5	0.165503323877616	pearson	1	Ttest_pvalue	Coefficient_of_eigenassay	SVD_pCMs_dplus3CT	NoPrepr	SVD	3078	D_NCT-NT5	N	Kept components	NCT
Drug	Anthracycline	D_NCT	Cell_line.NT5	Plate.99	STOML1	0.5	-0.284795783884121	pearson	1	Ttest_pvalue	Coefficient_of_eigenassay	SVD_pCMs_dplus3CT	NoPrepr	SVD	903	D_NCT-NT5	N	Kept components	NCT
Drug	Anthracycline	D_NCT	Cell_line.NT5	Plate.99	STOML2	0.5	-0.0225614273874228	pearson	1	Ttest_pvalue	Coefficient_of_eigenassay	SVD_pCMs_dplus3CT	NoPrepr	SVD	12494	D_NCT-NT5	N	Kept components	NCT
Drug	Anthracycline	D_NCT	Cell_line.NT5	Plate.99	STOML3	0.5	0.0454087989315736	pearson	1	Ttest_pvalue	Coefficient_of_eigenassay	SVD_pCMs_dplus3CT	NoPrepr	SVD	10235	D_NCT-NT5	N	Kept components	NCT
Drug	Anthracycline	D_NCT	Cell_line.NT5	Plate.99	STON1	0.5	0.0792746150510935	pearson	1	Ttest_pvalue	Coefficient_of_eigenassay	SVD_pCMs_dplus3CT	NoPrepr	SVD	7489	D_NCT-NT5	N	Kept components	NCT
Drug	Anthracycline	D_NCT	Cell_line.NT5	Plate.99	STON1-GTF2A1L	0.5	0.0448811294489462	pearson	1	Ttest_pvalue	Coefficient_of_eigenassay	SVD_pCMs_dplus3CT	NoPrepr	SVD	10285	D_NCT-NT5	N	Kept components	NCT
Drug	Anthracycline	D_NCT	Cell_line.NT5	Plate.99	STON2	0.5	-0.577140976762802	pearson	1	Ttest_pvalue	Coefficient_of_eigenassay	SVD_pCMs_dplus3CT	NoPrepr	SVD	94	D_NCT-NT5	N	Kept components	NCT
Drug	Anthracycline	D_NCT	Cell_line.NT5	Plate.99	STOX1	0.5	-0.0260377683861381	pearson	1	Ttest_pvalue	Coefficient_of_eigenassay	SVD_pCMs_dplus3CT	NoPrepr	SVD	12152	D_NCT-NT5	N	Kept components	NCT
Drug	Anthracycline	D_NCT	Cell_line.NT5	Plate.99	STOX2	0.5	-0.152817624346152	pearson	1	Ttest_pvalue	Coefficient_of_eigenassay	SVD_pCMs_dplus3CT	NoPrepr	SVD	3518	D_NCT-NT5	N	Kept components	NCT
Drug	Anthracycline	D_NCT	Cell_line.NT5	Plate.99	STPG1	0.5	-0.0740031764242122	pearson	1	Ttest_pvalue	Coefficient_of_eigenassay	SVD_pCMs_dplus3CT	NoPrepr	SVD	7880	D_NCT-NT5	N	Kept components	NCT
Drug	Anthracycline	D_NCT	Cell_line.NT5	Plate.99	STRA6	0.5	-0.131342363385381	pearson	1	Ttest_pvalue	Coefficient_of_eigenassay	SVD_pCMs_dplus3CT	NoPrepr	SVD	4441	D_NCT-NT5	N	Kept components	NCT
Drug	Anthracycline	D_NCT	Cell_line.NT5	Plate.99	STRADA	0.5	-0.12333557563435	pearson	1	Ttest_pvalue	Coefficient_of_eigenassay	SVD_pCMs_dplus3CT	NoPrepr	SVD	4791	D_NCT-NT5	N	Kept components	NCT
Drug	Anthracycline	D_NCT	Cell_line.NT5	Plate.99	STRADB	0.5	-0.0433504060636123	pearson	1	Ttest_pvalue	Coefficient_of_eigenassay	SVD_pCMs_dplus3CT	NoPrepr	SVD	10418	D_NCT-NT5	N	Kept components	NCT
Drug	Anthracycline	D_NCT	Cell_line.NT5	Plate.99	STRAP	0.5	-0.161279924053799	pearson	1	Ttest_pvalue	Coefficient_of_eigenassay	SVD_pCMs_dplus3CT	NoPrepr	SVD	3204	D_NCT-NT5	N	Kept components	NCT
Drug	Anthracycline	D_NCT	Cell_line.NT5	Plate.99	STRBP	0.5	0.0930755168455316	pearson	1	Ttest_pvalue	Coefficient_of_eigenassay	SVD_pCMs_dplus3CT	NoPrepr	SVD	6572	D_NCT-NT5	N	Kept components	NCT
Drug	Anthracycline	D_NCT	Cell_line.NT5	Plate.99	STRC	0.5	-0.152676138019592	pearson	1	Ttest_pvalue	Coefficient_of_eigenassay	SVD_pCMs_dplus3CT	NoPrepr	SVD	3524	D_NCT-NT5	N	Kept components	NCT
Drug	Anthracycline	D_NCT	Cell_line.NT5	Plate.99	STRIP1	0.5	0.12457437035065	pearson	1	Ttest_pvalue	Coefficient_of_eigenassay	SVD_pCMs_dplus3CT	NoPrepr	SVD	4731	D_NCT-NT5	N	Kept components	NCT
Drug	Anthracycline	D_NCT	Cell_line.NT5	Plate.99	STRIP2	0.5	0.508485857598686	pearson	1	Ttest_pvalue	Coefficient_of_eigenassay	SVD_pCMs_dplus3CT	NoPrepr	SVD	137	D_NCT-NT5	N	Kept components	NCT
Drug	Anthracycline	D_NCT	Cell_line.NT5	Plate.99	STRN	0.5	0.242882846576574	pearson	1	Ttest_pvalue	Coefficient_of_eigenassay	SVD_pCMs_dplus3CT	NoPrepr	SVD	1358	D_NCT-NT5	N	Kept components	NCT
Drug	Anthracycline	D_NCT	Cell_line.NT5	Plate.99	STRN3	0.5	0.253974516436439	pearson	1	Ttest_pvalue	Coefficient_of_eigenassay	SVD_pCMs_dplus3CT	NoPrepr	SVD	1216	D_NCT-NT5	N	Kept components	NCT
Drug	Anthracycline	D_NCT	Cell_line.NT5	Plate.99	STRN4	0.5	0.0769463451207681	pearson	1	Ttest_pvalue	Coefficient_of_eigenassay	SVD_pCMs_dplus3CT	NoPrepr	SVD	7646	D_NCT-NT5	N	Kept components	NCT
Drug	Anthracycline	D_NCT	Cell_line.NT5	Plate.99	STS	0.5	-0.0294692133141534	pearson	1	Ttest_pvalue	Coefficient_of_eigenassay	SVD_pCMs_dplus3CT	NoPrepr	SVD	11817	D_NCT-NT5	N	Kept components	NCT
Drug	Anthracycline	D_NCT	Cell_line.NT5	Plate.99	STT3A	0.5	-0.239926134777717	pearson	1	Ttest_pvalue	Coefficient_of_eigenassay	SVD_pCMs_dplus3CT	NoPrepr	SVD	1403	D_NCT-NT5	N	Kept components	NCT
Drug	Anthracycline	D_NCT	Cell_line.NT5	Plate.99	STT3B	0.5	0.0400268083798261	pearson	1	Ttest_pvalue	Coefficient_of_eigenassay	SVD_pCMs_dplus3CT	NoPrepr	SVD	10741	D_NCT-NT5	N	Kept components	NCT
Drug	Anthracycline	D_NCT	Cell_line.NT5	Plate.99	STUB1	0.5	0.0233651613428224	pearson	1	Ttest_pvalue	Coefficient_of_eigenassay	SVD_pCMs_dplus3CT	NoPrepr	SVD	12416	D_NCT-NT5	N	Kept components	NCT
Drug	Anthracycline	D_NCT	Cell_line.NT5	Plate.99	STUM	0.5	0.306355495436162	pearson	1	Ttest_pvalue	Coefficient_of_eigenassay	SVD_pCMs_dplus3CT	NoPrepr	SVD	735	D_NCT-NT5	N	Kept components	NCT
Drug	Anthracycline	D_NCT	Cell_line.NT5	Plate.99	STX10	0.5	0.047581056820136	pearson	1	Ttest_pvalue	Coefficient_of_eigenassay	SVD_pCMs_dplus3CT	NoPrepr	SVD	10039	D_NCT-NT5	N	Kept components	NCT
Drug	Anthracycline	D_NCT	Cell_line.NT5	Plate.99	STX11	0.5	-0.0188374101902977	pearson	1	Ttest_pvalue	Coefficient_of_eigenassay	SVD_pCMs_dplus3CT	NoPrepr	SVD	12898	D_NCT-NT5	N	Kept components	NCT
Drug	Anthracycline	D_NCT	Cell_line.NT5	Plate.99	STX12	0.5	-0.0591384746200694	pearson	1	Ttest_pvalue	Coefficient_of_eigenassay	SVD_pCMs_dplus3CT	NoPrepr	SVD	9081	D_NCT-NT5	N	Kept components	NCT
Drug	Anthracycline	D_NCT	Cell_line.NT5	Plate.99	STX16	0.5	-0.0204173055251205	pearson	1	Ttest_pvalue	Coefficient_of_eigenassay	SVD_pCMs_dplus3CT	NoPrepr	SVD	12721	D_NCT-NT5	N	Kept components	NCT
Drug	Anthracycline	D_NCT	Cell_line.NT5	Plate.99	STX17	0.5	-0.00280524287891041	pearson	1	Ttest_pvalue	Coefficient_of_eigenassay	SVD_pCMs_dplus3CT	NoPrepr	SVD	14859	D_NCT-NT5	N	Kept components	NCT
Drug	Anthracycline	D_NCT	Cell_line.NT5	Plate.99	STX18	0.5	-0.00565636893724272	pearson	1	Ttest_pvalue	Coefficient_of_eigenassay	SVD_pCMs_dplus3CT	NoPrepr	SVD	14447	D_NCT-NT5	N	Kept components	NCT
Drug	Anthracycline	D_NCT	Cell_line.NT5	Plate.99	STX19	0.5	-0.0299869592099922	pearson	1	Ttest_pvalue	Coefficient_of_eigenassay	SVD_pCMs_dplus3CT	NoPrepr	SVD	11756	D_NCT-NT5	N	Kept components	NCT
Drug	Anthracycline	D_NCT	Cell_line.NT5	Plate.99	STX1A	0.5	0.0796138705252555	pearson	1	Ttest_pvalue	Coefficient_of_eigenassay	SVD_pCMs_dplus3CT	NoPrepr	SVD	7458	D_NCT-NT5	N	Kept components	NCT
Drug	Anthracycline	D_NCT	Cell_line.NT5	Plate.99	STX1B	0.5	-0.103084392787106	pearson	1	Ttest_pvalue	Coefficient_of_eigenassay	SVD_pCMs_dplus3CT	NoPrepr	SVD	5922	D_NCT-NT5	N	Kept components	NCT
Drug	Anthracycline	D_NCT	Cell_line.NT5	Plate.99	STX2	0.5	-0.0780221645991955	pearson	1	Ttest_pvalue	Coefficient_of_eigenassay	SVD_pCMs_dplus3CT	NoPrepr	SVD	7581	D_NCT-NT5	N	Kept components	NCT
Drug	Anthracycline	D_NCT	Cell_line.NT5	Plate.99	STX3	0.5	-0.11094346618041	pearson	1	Ttest_pvalue	Coefficient_of_eigenassay	SVD_pCMs_dplus3CT	NoPrepr	SVD	5450	D_NCT-NT5	N	Kept components	NCT
Drug	Anthracycline	D_NCT	Cell_line.NT5	Plate.99	STX4	0.5	-0.0626860206644327	pearson	1	Ttest_pvalue	Coefficient_of_eigenassay	SVD_pCMs_dplus3CT	NoPrepr	SVD	8780	D_NCT-NT5	N	Kept components	NCT
Drug	Anthracycline	D_NCT	Cell_line.NT5	Plate.99	STX5	0.5	-0.122031229683167	pearson	1	Ttest_pvalue	Coefficient_of_eigenassay	SVD_pCMs_dplus3CT	NoPrepr	SVD	4855	D_NCT-NT5	N	Kept components	NCT
Drug	Anthracycline	D_NCT	Cell_line.NT5	Plate.99	STX6	0.5	-0.104776434250223	pearson	1	Ttest_pvalue	Coefficient_of_eigenassay	SVD_pCMs_dplus3CT	NoPrepr	SVD	5822	D_NCT-NT5	N	Kept components	NCT
Drug	Anthracycline	D_NCT	Cell_line.NT5	Plate.99	STX7	0.5	-0.154540572781953	pearson	1	Ttest_pvalue	Coefficient_of_eigenassay	SVD_pCMs_dplus3CT	NoPrepr	SVD	3454	D_NCT-NT5	N	Kept components	NCT
Drug	Anthracycline	D_NCT	Cell_line.NT5	Plate.99	STX8	0.5	-0.029715774151009	pearson	1	Ttest_pvalue	Coefficient_of_eigenassay	SVD_pCMs_dplus3CT	NoPrepr	SVD	11792	D_NCT-NT5	N	Kept components	NCT
Drug	Anthracycline	D_NCT	Cell_line.NT5	Plate.99	STXBP1	0.5	0.116479246452087	pearson	1	Ttest_pvalue	Coefficient_of_eigenassay	SVD_pCMs_dplus3CT	NoPrepr	SVD	5153	D_NCT-NT5	N	Kept components	NCT
Drug	Anthracycline	D_NCT	Cell_line.NT5	Plate.99	STXBP2	0.5	-0.0984516244367991	pearson	1	Ttest_pvalue	Coefficient_of_eigenassay	SVD_pCMs_dplus3CT	NoPrepr	SVD	6225	D_NCT-NT5	N	Kept components	NCT
Drug	Anthracycline	D_NCT	Cell_line.NT5	Plate.99	STXBP3	0.5	0.0982766073954245	pearson	1	Ttest_pvalue	Coefficient_of_eigenassay	SVD_pCMs_dplus3CT	NoPrepr	SVD	6235	D_NCT-NT5	N	Kept components	NCT
Drug	Anthracycline	D_NCT	Cell_line.NT5	Plate.99	STXBP4	0.5	0.0858687665905953	pearson	1	Ttest_pvalue	Coefficient_of_eigenassay	SVD_pCMs_dplus3CT	NoPrepr	SVD	7019	D_NCT-NT5	N	Kept components	NCT
Drug	Anthracycline	D_NCT	Cell_line.NT5	Plate.99	STXBP5	0.5	-0.220839907905494	pearson	1	Ttest_pvalue	Coefficient_of_eigenassay	SVD_pCMs_dplus3CT	NoPrepr	SVD	1734	D_NCT-NT5	N	Kept components	NCT
Drug	Anthracycline	D_NCT	Cell_line.NT5	Plate.99	STXBP5L	0.5	-0.127567291397563	pearson	1	Ttest_pvalue	Coefficient_of_eigenassay	SVD_pCMs_dplus3CT	NoPrepr	SVD	4602	D_NCT-NT5	N	Kept components	NCT
Drug	Anthracycline	D_NCT	Cell_line.NT5	Plate.99	STXBP6	0.5	-0.251282140037269	pearson	1	Ttest_pvalue	Coefficient_of_eigenassay	SVD_pCMs_dplus3CT	NoPrepr	SVD	1256	D_NCT-NT5	N	Kept components	NCT
Drug	Anthracycline	D_NCT	Cell_line.NT5	Plate.99	STYX	0.5	-0.160744459049683	pearson	1	Ttest_pvalue	Coefficient_of_eigenassay	SVD_pCMs_dplus3CT	NoPrepr	SVD	3223	D_NCT-NT5	N	Kept components	NCT
Drug	Anthracycline	D_NCT	Cell_line.NT5	Plate.99	STYXL1	0.5	0.041286279334337	pearson	1	Ttest_pvalue	Coefficient_of_eigenassay	SVD_pCMs_dplus3CT	NoPrepr	SVD	10613	D_NCT-NT5	N	Kept components	NCT
Drug	Anthracycline	D_NCT	Cell_line.NT5	Plate.99	SUB1	0.5	-0.181118365177528	pearson	1	Ttest_pvalue	Coefficient_of_eigenassay	SVD_pCMs_dplus3CT	NoPrepr	SVD	2608	D_NCT-NT5	N	Kept components	NCT
Drug	Anthracycline	D_NCT	Cell_line.NT5	Plate.99	SUCLA2	0.5	0.163195269945738	pearson	1	Ttest_pvalue	Coefficient_of_eigenassay	SVD_pCMs_dplus3CT	NoPrepr	SVD	3153	D_NCT-NT5	N	Kept components	NCT
Drug	Anthracycline	D_NCT	Cell_line.NT5	Plate.99	SUCLG1	0.5	0.0719600012509713	pearson	1	Ttest_pvalue	Coefficient_of_eigenassay	SVD_pCMs_dplus3CT	NoPrepr	SVD	8040	D_NCT-NT5	N	Kept components	NCT
Drug	Anthracycline	D_NCT	Cell_line.NT5	Plate.99	SUCLG2	0.5	0.210996015958954	pearson	1	Ttest_pvalue	Coefficient_of_eigenassay	SVD_pCMs_dplus3CT	NoPrepr	SVD	1911	D_NCT-NT5	N	Kept components	NCT
Drug	Anthracycline	D_NCT	Cell_line.NT5	Plate.99	SUCNR1	0.5	-0.701828542156479	pearson	1	Ttest_pvalue	Coefficient_of_eigenassay	SVD_pCMs_dplus3CT	NoPrepr	SVD	45	D_NCT-NT5	N	Kept components	NCT
Drug	Anthracycline	D_NCT	Cell_line.NT5	Plate.99	SUCO	0.5	0.0692996450930463	pearson	1	Ttest_pvalue	Coefficient_of_eigenassay	SVD_pCMs_dplus3CT	NoPrepr	SVD	8237	D_NCT-NT5	N	Kept components	NCT
Drug	Anthracycline	D_NCT	Cell_line.NT5	Plate.99	SUDS3	0.5	0.0860774912221928	pearson	1	Ttest_pvalue	Coefficient_of_eigenassay	SVD_pCMs_dplus3CT	NoPrepr	SVD	7007	D_NCT-NT5	N	Kept components	NCT
Drug	Anthracycline	D_NCT	Cell_line.NT5	Plate.99	SUFU	0.5	-0.0933616523819128	pearson	1	Ttest_pvalue	Coefficient_of_eigenassay	SVD_pCMs_dplus3CT	NoPrepr	SVD	6557	D_NCT-NT5	N	Kept components	NCT
Drug	Anthracycline	D_NCT	Cell_line.NT5	Plate.99	SUGCT	0.5	0.237539825903603	pearson	1	Ttest_pvalue	Coefficient_of_eigenassay	SVD_pCMs_dplus3CT	NoPrepr	SVD	1445	D_NCT-NT5	N	Kept components	NCT
Drug	Anthracycline	D_NCT	Cell_line.NT5	Plate.99	SUGP1	0.5	-0.00959076014221947	pearson	1	Ttest_pvalue	Coefficient_of_eigenassay	SVD_pCMs_dplus3CT	NoPrepr	SVD	13958	D_NCT-NT5	N	Kept components	NCT
Drug	Anthracycline	D_NCT	Cell_line.NT5	Plate.99	SUGP2	0.5	0.0092484920243539	pearson	1	Ttest_pvalue	Coefficient_of_eigenassay	SVD_pCMs_dplus3CT	NoPrepr	SVD	13998	D_NCT-NT5	N	Kept components	NCT
Drug	Anthracycline	D_NCT	Cell_line.NT5	Plate.99	SUGT1	0.5	-0.108808524841976	pearson	1	Ttest_pvalue	Coefficient_of_eigenassay	SVD_pCMs_dplus3CT	NoPrepr	SVD	5565	D_NCT-NT5	N	Kept components	NCT
Drug	Anthracycline	D_NCT	Cell_line.NT5	Plate.99	SULF1	0.5	-0.0384114073889636	pearson	1	Ttest_pvalue	Coefficient_of_eigenassay	SVD_pCMs_dplus3CT	NoPrepr	SVD	10875	D_NCT-NT5	N	Kept components	NCT
Drug	Anthracycline	D_NCT	Cell_line.NT5	Plate.99	SULF2	0.5	-0.416534658581808	pearson	1	Ttest_pvalue	Coefficient_of_eigenassay	SVD_pCMs_dplus3CT	NoPrepr	SVD	293	D_NCT-NT5	N	Kept components	NCT
Drug	Anthracycline	D_NCT	Cell_line.NT5	Plate.99	SULT1A1	0.5	-0.150434438729282	pearson	1	Ttest_pvalue	Coefficient_of_eigenassay	SVD_pCMs_dplus3CT	NoPrepr	SVD	3621	D_NCT-NT5	N	Kept components	NCT
Drug	Anthracycline	D_NCT	Cell_line.NT5	Plate.99	SULT1A2	0.5	-0.0463096764296522	pearson	1	Ttest_pvalue	Coefficient_of_eigenassay	SVD_pCMs_dplus3CT	NoPrepr	SVD	10151	D_NCT-NT5	N	Kept components	NCT
Drug	Anthracycline	D_NCT	Cell_line.NT5	Plate.99	SULT1B1	0.5	-0.0143780746143114	pearson	1	Ttest_pvalue	Coefficient_of_eigenassay	SVD_pCMs_dplus3CT	NoPrepr	SVD	13363	D_NCT-NT5	N	Kept components	NCT
Drug	Anthracycline	D_NCT	Cell_line.NT5	Plate.99	SULT1C2	0.5	0.000465822880794506	pearson	1	Ttest_pvalue	Coefficient_of_eigenassay	SVD_pCMs_dplus3CT	NoPrepr	SVD	15230	D_NCT-NT5	N	Kept components	NCT
Drug	Anthracycline	D_NCT	Cell_line.NT5	Plate.99	SULT1C4	0.5	-0.23760215012948	pearson	1	Ttest_pvalue	Coefficient_of_eigenassay	SVD_pCMs_dplus3CT	NoPrepr	SVD	1443	D_NCT-NT5	N	Kept components	NCT
Drug	Anthracycline	D_NCT	Cell_line.NT5	Plate.99	SULT1E1	0.5	-0.522147297107285	pearson	1	Ttest_pvalue	Coefficient_of_eigenassay	SVD_pCMs_dplus3CT	NoPrepr	SVD	127	D_NCT-NT5	N	Kept components	NCT
Drug	Anthracycline	D_NCT	Cell_line.NT5	Plate.99	SULT4A1	0.5	-0.0520066431036531	pearson	1	Ttest_pvalue	Coefficient_of_eigenassay	SVD_pCMs_dplus3CT	NoPrepr	SVD	9662	D_NCT-NT5	N	Kept components	NCT
Drug	Anthracycline	D_NCT	Cell_line.NT5	Plate.99	SUMF1	0.5	-0.176340242873497	pearson	1	Ttest_pvalue	Coefficient_of_eigenassay	SVD_pCMs_dplus3CT	NoPrepr	SVD	2752	D_NCT-NT5	N	Kept components	NCT
Drug	Anthracycline	D_NCT	Cell_line.NT5	Plate.99	SUMF2	0.5	-0.00458617085483277	pearson	1	Ttest_pvalue	Coefficient_of_eigenassay	SVD_pCMs_dplus3CT	NoPrepr	SVD	14596	D_NCT-NT5	N	Kept components	NCT
Drug	Anthracycline	D_NCT	Cell_line.NT5	Plate.99	SUMO1	0.5	-0.294320427327087	pearson	1	Ttest_pvalue	Coefficient_of_eigenassay	SVD_pCMs_dplus3CT	NoPrepr	SVD	820	D_NCT-NT5	N	Kept components	NCT
Drug	Anthracycline	D_NCT	Cell_line.NT5	Plate.99	SUMO2	0.5	-0.240402836883911	pearson	1	Ttest_pvalue	Coefficient_of_eigenassay	SVD_pCMs_dplus3CT	NoPrepr	SVD	1397	D_NCT-NT5	N	Kept components	NCT
Drug	Anthracycline	D_NCT	Cell_line.NT5	Plate.99	SUMO3	0.5	-0.090801117667512	pearson	1	Ttest_pvalue	Coefficient_of_eigenassay	SVD_pCMs_dplus3CT	NoPrepr	SVD	6710	D_NCT-NT5	N	Kept components	NCT
Drug	Anthracycline	D_NCT	Cell_line.NT5	Plate.99	SUMO4	0.5	-0.117954827616624	pearson	1	Ttest_pvalue	Coefficient_of_eigenassay	SVD_pCMs_dplus3CT	NoPrepr	SVD	5080	D_NCT-NT5	N	Kept components	NCT
Drug	Anthracycline	D_NCT	Cell_line.NT5	Plate.99	SUN1	0.5	0.0820057593704375	pearson	1	Ttest_pvalue	Coefficient_of_eigenassay	SVD_pCMs_dplus3CT	NoPrepr	SVD	7295	D_NCT-NT5	N	Kept components	NCT
Drug	Anthracycline	D_NCT	Cell_line.NT5	Plate.99	SUN2	0.5	-0.0655238602232756	pearson	1	Ttest_pvalue	Coefficient_of_eigenassay	SVD_pCMs_dplus3CT	NoPrepr	SVD	8550	D_NCT-NT5	N	Kept components	NCT
Drug	Anthracycline	D_NCT	Cell_line.NT5	Plate.99	SUOX	0.5	-0.0106672896394058	pearson	1	Ttest_pvalue	Coefficient_of_eigenassay	SVD_pCMs_dplus3CT	NoPrepr	SVD	13817	D_NCT-NT5	N	Kept components	NCT
Drug	Anthracycline	D_NCT	Cell_line.NT5	Plate.99	SUPT16H	0.5	0.126987606992989	pearson	1	Ttest_pvalue	Coefficient_of_eigenassay	SVD_pCMs_dplus3CT	NoPrepr	SVD	4629	D_NCT-NT5	N	Kept components	NCT
Drug	Anthracycline	D_NCT	Cell_line.NT5	Plate.99	SUPT20H	0.5	0.0543867425153821	pearson	1	Ttest_pvalue	Coefficient_of_eigenassay	SVD_pCMs_dplus3CT	NoPrepr	SVD	9481	D_NCT-NT5	N	Kept components	NCT
Drug	Anthracycline	D_NCT	Cell_line.NT5	Plate.99	SUPT3H	0.5	-0.14059131996205	pearson	1	Ttest_pvalue	Coefficient_of_eigenassay	SVD_pCMs_dplus3CT	NoPrepr	SVD	4052	D_NCT-NT5	N	Kept components	NCT
Drug	Anthracycline	D_NCT	Cell_line.NT5	Plate.99	SUPT4H1	0.5	0.126045423276015	pearson	1	Ttest_pvalue	Coefficient_of_eigenassay	SVD_pCMs_dplus3CT	NoPrepr	SVD	4670	D_NCT-NT5	N	Kept components	NCT
Drug	Anthracycline	D_NCT	Cell_line.NT5	Plate.99	SUPT5H	0.5	0.0300392295995326	pearson	1	Ttest_pvalue	Coefficient_of_eigenassay	SVD_pCMs_dplus3CT	NoPrepr	SVD	11748	D_NCT-NT5	N	Kept components	NCT
Drug	Anthracycline	D_NCT	Cell_line.NT5	Plate.99	SUPT6H	0.5	-0.0525233203895697	pearson	1	Ttest_pvalue	Coefficient_of_eigenassay	SVD_pCMs_dplus3CT	NoPrepr	SVD	9628	D_NCT-NT5	N	Kept components	NCT
Drug	Anthracycline	D_NCT	Cell_line.NT5	Plate.99	SUPT7L	0.5	0.095829565687407	pearson	1	Ttest_pvalue	Coefficient_of_eigenassay	SVD_pCMs_dplus3CT	NoPrepr	SVD	6378	D_NCT-NT5	N	Kept components	NCT
Drug	Anthracycline	D_NCT	Cell_line.NT5	Plate.99	SUPV3L1	0.5	-0.0350690166480603	pearson	1	Ttest_pvalue	Coefficient_of_eigenassay	SVD_pCMs_dplus3CT	NoPrepr	SVD	11213	D_NCT-NT5	N	Kept components	NCT
Drug	Anthracycline	D_NCT	Cell_line.NT5	Plate.99	SURF1	0.5	-0.0386846694529303	pearson	1	Ttest_pvalue	Coefficient_of_eigenassay	SVD_pCMs_dplus3CT	NoPrepr	SVD	10855	D_NCT-NT5	N	Kept components	NCT
Drug	Anthracycline	D_NCT	Cell_line.NT5	Plate.99	SURF2	0.5	-0.219415750038764	pearson	1	Ttest_pvalue	Coefficient_of_eigenassay	SVD_pCMs_dplus3CT	NoPrepr	SVD	1760	D_NCT-NT5	N	Kept components	NCT
Drug	Anthracycline	D_NCT	Cell_line.NT5	Plate.99	SURF4	0.5	-0.0395800580753571	pearson	1	Ttest_pvalue	Coefficient_of_eigenassay	SVD_pCMs_dplus3CT	NoPrepr	SVD	10782	D_NCT-NT5	N	Kept components	NCT
Drug	Anthracycline	D_NCT	Cell_line.NT5	Plate.99	SURF6	0.5	-0.149531314121073	pearson	1	Ttest_pvalue	Coefficient_of_eigenassay	SVD_pCMs_dplus3CT	NoPrepr	SVD	3661	D_NCT-NT5	N	Kept components	NCT
Drug	Anthracycline	D_NCT	Cell_line.NT5	Plate.99	SUSD1	0.5	-0.105315545980591	pearson	1	Ttest_pvalue	Coefficient_of_eigenassay	SVD_pCMs_dplus3CT	NoPrepr	SVD	5796	D_NCT-NT5	N	Kept components	NCT
Drug	Anthracycline	D_NCT	Cell_line.NT5	Plate.99	SUSD2	0.5	-0.0856090617341425	pearson	1	Ttest_pvalue	Coefficient_of_eigenassay	SVD_pCMs_dplus3CT	NoPrepr	SVD	7036	D_NCT-NT5	N	Kept components	NCT
Drug	Anthracycline	D_NCT	Cell_line.NT5	Plate.99	SUSD3	0.5	-0.00530648263038037	pearson	1	Ttest_pvalue	Coefficient_of_eigenassay	SVD_pCMs_dplus3CT	NoPrepr	SVD	14496	D_NCT-NT5	N	Kept components	NCT
Drug	Anthracycline	D_NCT	Cell_line.NT5	Plate.99	SUSD4	0.5	-0.0239596607839542	pearson	1	Ttest_pvalue	Coefficient_of_eigenassay	SVD_pCMs_dplus3CT	NoPrepr	SVD	12361	D_NCT-NT5	N	Kept components	NCT
Drug	Anthracycline	D_NCT	Cell_line.NT5	Plate.99	SUSD5	0.5	0.135596391192316	pearson	1	Ttest_pvalue	Coefficient_of_eigenassay	SVD_pCMs_dplus3CT	NoPrepr	SVD	4261	D_NCT-NT5	N	Kept components	NCT
Drug	Anthracycline	D_NCT	Cell_line.NT5	Plate.99	SUSD6	0.5	-0.118987464820566	pearson	1	Ttest_pvalue	Coefficient_of_eigenassay	SVD_pCMs_dplus3CT	NoPrepr	SVD	5032	D_NCT-NT5	N	Kept components	NCT
Drug	Anthracycline	D_NCT	Cell_line.NT5	Plate.99	SUV39H1	0.5	0.160145810290703	pearson	1	Ttest_pvalue	Coefficient_of_eigenassay	SVD_pCMs_dplus3CT	NoPrepr	SVD	3241	D_NCT-NT5	N	Kept components	NCT
Drug	Anthracycline	D_NCT	Cell_line.NT5	Plate.99	SUV39H2	0.5	0.142572033591096	pearson	1	Ttest_pvalue	Coefficient_of_eigenassay	SVD_pCMs_dplus3CT	NoPrepr	SVD	3970	D_NCT-NT5	N	Kept components	NCT
Drug	Anthracycline	D_NCT	Cell_line.NT5	Plate.99	SUZ12	0.5	-0.0581369790105006	pearson	1	Ttest_pvalue	Coefficient_of_eigenassay	SVD_pCMs_dplus3CT	NoPrepr	SVD	9167	D_NCT-NT5	N	Kept components	NCT
Drug	Anthracycline	D_NCT	Cell_line.NT5	Plate.99	SV2A	0.5	0.102123542324628	pearson	1	Ttest_pvalue	Coefficient_of_eigenassay	SVD_pCMs_dplus3CT	NoPrepr	SVD	5984	D_NCT-NT5	N	Kept components	NCT
Drug	Anthracycline	D_NCT	Cell_line.NT5	Plate.99	SV2B	0.5	0.340880738276622	pearson	1	Ttest_pvalue	Coefficient_of_eigenassay	SVD_pCMs_dplus3CT	NoPrepr	SVD	530	D_NCT-NT5	N	Kept components	NCT
Drug	Anthracycline	D_NCT	Cell_line.NT5	Plate.99	SV2C	0.5	-0.251798470132764	pearson	1	Ttest_pvalue	Coefficient_of_eigenassay	SVD_pCMs_dplus3CT	NoPrepr	SVD	1245	D_NCT-NT5	N	Kept components	NCT
Drug	Anthracycline	D_NCT	Cell_line.NT5	Plate.99	SVBP	0.5	0.0294712779309895	pearson	1	Ttest_pvalue	Coefficient_of_eigenassay	SVD_pCMs_dplus3CT	NoPrepr	SVD	11816	D_NCT-NT5	N	Kept components	NCT
Drug	Anthracycline	D_NCT	Cell_line.NT5	Plate.99	SVEP1	0.5	-0.075144082836785	pearson	1	Ttest_pvalue	Coefficient_of_eigenassay	SVD_pCMs_dplus3CT	NoPrepr	SVD	7781	D_NCT-NT5	N	Kept components	NCT
Drug	Anthracycline	D_NCT	Cell_line.NT5	Plate.99	SVIL	0.5	0.16775333129805	pearson	1	Ttest_pvalue	Coefficient_of_eigenassay	SVD_pCMs_dplus3CT	NoPrepr	SVD	3004	D_NCT-NT5	N	Kept components	NCT
Drug	Anthracycline	D_NCT	Cell_line.NT5	Plate.99	SVIP	0.5	-0.0650645534702587	pearson	1	Ttest_pvalue	Coefficient_of_eigenassay	SVD_pCMs_dplus3CT	NoPrepr	SVD	8583	D_NCT-NT5	N	Kept components	NCT
Drug	Anthracycline	D_NCT	Cell_line.NT5	Plate.99	SVOP	0.5	-0.0951507158564959	pearson	1	Ttest_pvalue	Coefficient_of_eigenassay	SVD_pCMs_dplus3CT	NoPrepr	SVD	6435	D_NCT-NT5	N	Kept components	NCT
Drug	Anthracycline	D_NCT	Cell_line.NT5	Plate.99	SVOPL	0.5	-0.217161411505346	pearson	1	Ttest_pvalue	Coefficient_of_eigenassay	SVD_pCMs_dplus3CT	NoPrepr	SVD	1803	D_NCT-NT5	N	Kept components	NCT
Drug	Anthracycline	D_NCT	Cell_line.NT5	Plate.99	SWAP70	0.5	0.158521951378213	pearson	1	Ttest_pvalue	Coefficient_of_eigenassay	SVD_pCMs_dplus3CT	NoPrepr	SVD	3309	D_NCT-NT5	N	Kept components	NCT
Drug	Anthracycline	D_NCT	Cell_line.NT5	Plate.99	SWI5	0.5	-0.100000395257365	pearson	1	Ttest_pvalue	Coefficient_of_eigenassay	SVD_pCMs_dplus3CT	NoPrepr	SVD	6139	D_NCT-NT5	N	Kept components	NCT
Drug	Anthracycline	D_NCT	Cell_line.NT5	Plate.99	SWSAP1	0.5	-0.0302867217335758	pearson	1	Ttest_pvalue	Coefficient_of_eigenassay	SVD_pCMs_dplus3CT	NoPrepr	SVD	11723	D_NCT-NT5	N	Kept components	NCT
Drug	Anthracycline	D_NCT	Cell_line.NT5	Plate.99	SWT1	0.5	-0.045702631429878	pearson	1	Ttest_pvalue	Coefficient_of_eigenassay	SVD_pCMs_dplus3CT	NoPrepr	SVD	10210	D_NCT-NT5	N	Kept components	NCT
Drug	Anthracycline	D_NCT	Cell_line.NT5	Plate.99	SYAP1	0.5	-0.0136507266458156	pearson	1	Ttest_pvalue	Coefficient_of_eigenassay	SVD_pCMs_dplus3CT	NoPrepr	SVD	13465	D_NCT-NT5	N	Kept components	NCT
Drug	Anthracycline	D_NCT	Cell_line.NT5	Plate.99	SYBU	0.5	-0.523039091614464	pearson	1	Ttest_pvalue	Coefficient_of_eigenassay	SVD_pCMs_dplus3CT	NoPrepr	SVD	125	D_NCT-NT5	N	Kept components	NCT
Drug	Anthracycline	D_NCT	Cell_line.NT5	Plate.99	SYCE1L	0.5	0.392887748698372	pearson	1	Ttest_pvalue	Coefficient_of_eigenassay	SVD_pCMs_dplus3CT	NoPrepr	SVD	351	D_NCT-NT5	N	Kept components	NCT
Drug	Anthracycline	D_NCT	Cell_line.NT5	Plate.99	SYCE2	0.5	0.123971686700872	pearson	1	Ttest_pvalue	Coefficient_of_eigenassay	SVD_pCMs_dplus3CT	NoPrepr	SVD	4763	D_NCT-NT5	N	Kept components	NCT
Drug	Anthracycline	D_NCT	Cell_line.NT5	Plate.99	SYCN	0.5	0.0206563637203305	pearson	1	Ttest_pvalue	Coefficient_of_eigenassay	SVD_pCMs_dplus3CT	NoPrepr	SVD	12697	D_NCT-NT5	N	Kept components	NCT
Drug	Anthracycline	D_NCT	Cell_line.NT5	Plate.99	SYCP2	0.5	-0.0356752885467554	pearson	1	Ttest_pvalue	Coefficient_of_eigenassay	SVD_pCMs_dplus3CT	NoPrepr	SVD	11147	D_NCT-NT5	N	Kept components	NCT
Drug	Anthracycline	D_NCT	Cell_line.NT5	Plate.99	SYCP2L	0.5	-0.135768575192866	pearson	1	Ttest_pvalue	Coefficient_of_eigenassay	SVD_pCMs_dplus3CT	NoPrepr	SVD	4251	D_NCT-NT5	N	Kept components	NCT
Drug	Anthracycline	D_NCT	Cell_line.NT5	Plate.99	SYCP3	0.5	-0.00469334136198283	pearson	1	Ttest_pvalue	Coefficient_of_eigenassay	SVD_pCMs_dplus3CT	NoPrepr	SVD	14579	D_NCT-NT5	N	Kept components	NCT
Drug	Anthracycline	D_NCT	Cell_line.NT5	Plate.99	SYDE1	0.5	-0.0512706775247208	pearson	1	Ttest_pvalue	Coefficient_of_eigenassay	SVD_pCMs_dplus3CT	NoPrepr	SVD	9727	D_NCT-NT5	N	Kept components	NCT
Drug	Anthracycline	D_NCT	Cell_line.NT5	Plate.99	SYDE2	0.5	-0.0972650392392587	pearson	1	Ttest_pvalue	Coefficient_of_eigenassay	SVD_pCMs_dplus3CT	NoPrepr	SVD	6299	D_NCT-NT5	N	Kept components	NCT
Drug	Anthracycline	D_NCT	Cell_line.NT5	Plate.99	SYF2	0.5	-0.141784950237366	pearson	1	Ttest_pvalue	Coefficient_of_eigenassay	SVD_pCMs_dplus3CT	NoPrepr	SVD	4004	D_NCT-NT5	N	Kept components	NCT
Drug	Anthracycline	D_NCT	Cell_line.NT5	Plate.99	SYMPK	0.5	0.00145725384135244	pearson	1	Ttest_pvalue	Coefficient_of_eigenassay	SVD_pCMs_dplus3CT	NoPrepr	SVD	15065	D_NCT-NT5	N	Kept components	NCT
Drug	Anthracycline	D_NCT	Cell_line.NT5	Plate.99	SYN1	0.5	-0.129444410933172	pearson	1	Ttest_pvalue	Coefficient_of_eigenassay	SVD_pCMs_dplus3CT	NoPrepr	SVD	4519	D_NCT-NT5	N	Kept components	NCT
Drug	Anthracycline	D_NCT	Cell_line.NT5	Plate.99	SYN2	0.5	-0.146931399481092	pearson	1	Ttest_pvalue	Coefficient_of_eigenassay	SVD_pCMs_dplus3CT	NoPrepr	SVD	3784	D_NCT-NT5	N	Kept components	NCT
Drug	Anthracycline	D_NCT	Cell_line.NT5	Plate.99	SYN3	0.5	-0.196834451452193	pearson	1	Ttest_pvalue	Coefficient_of_eigenassay	SVD_pCMs_dplus3CT	NoPrepr	SVD	2207	D_NCT-NT5	N	Kept components	NCT
Drug	Anthracycline	D_NCT	Cell_line.NT5	Plate.99	SYNC	0.5	0.0595488058663251	pearson	1	Ttest_pvalue	Coefficient_of_eigenassay	SVD_pCMs_dplus3CT	NoPrepr	SVD	9048	D_NCT-NT5	N	Kept components	NCT
Drug	Anthracycline	D_NCT	Cell_line.NT5	Plate.99	SYNCRIP	0.5	-0.0807354168612286	pearson	1	Ttest_pvalue	Coefficient_of_eigenassay	SVD_pCMs_dplus3CT	NoPrepr	SVD	7387	D_NCT-NT5	N	Kept components	NCT
Drug	Anthracycline	D_NCT	Cell_line.NT5	Plate.99	SYNDIG1	0.5	-0.0941715500754188	pearson	1	Ttest_pvalue	Coefficient_of_eigenassay	SVD_pCMs_dplus3CT	NoPrepr	SVD	6504	D_NCT-NT5	N	Kept components	NCT
Drug	Anthracycline	D_NCT	Cell_line.NT5	Plate.99	SYNDIG1L	0.5	0.0744265743361263	pearson	1	Ttest_pvalue	Coefficient_of_eigenassay	SVD_pCMs_dplus3CT	NoPrepr	SVD	7834	D_NCT-NT5	N	Kept components	NCT
Drug	Anthracycline	D_NCT	Cell_line.NT5	Plate.99	SYNE1	0.5	-0.0600307000274039	pearson	1	Ttest_pvalue	Coefficient_of_eigenassay	SVD_pCMs_dplus3CT	NoPrepr	SVD	9003	D_NCT-NT5	N	Kept components	NCT
Drug	Anthracycline	D_NCT	Cell_line.NT5	Plate.99	SYNE2	0.5	-0.0277477442049655	pearson	1	Ttest_pvalue	Coefficient_of_eigenassay	SVD_pCMs_dplus3CT	NoPrepr	SVD	11982	D_NCT-NT5	N	Kept components	NCT
Drug	Anthracycline	D_NCT	Cell_line.NT5	Plate.99	SYNE3	0.5	0.1782909970504	pearson	1	Ttest_pvalue	Coefficient_of_eigenassay	SVD_pCMs_dplus3CT	NoPrepr	SVD	2695	D_NCT-NT5	N	Kept components	NCT
Drug	Anthracycline	D_NCT	Cell_line.NT5	Plate.99	SYNE4	0.5	-0.0206551770573486	pearson	1	Ttest_pvalue	Coefficient_of_eigenassay	SVD_pCMs_dplus3CT	NoPrepr	SVD	12698	D_NCT-NT5	N	Kept components	NCT
Drug	Anthracycline	D_NCT	Cell_line.NT5	Plate.99	SYNGAP1	0.5	0.128838251306309	pearson	1	Ttest_pvalue	Coefficient_of_eigenassay	SVD_pCMs_dplus3CT	NoPrepr	SVD	4550	D_NCT-NT5	N	Kept components	NCT
Drug	Anthracycline	D_NCT	Cell_line.NT5	Plate.99	SYNGR1	0.5	-0.0828134424586413	pearson	1	Ttest_pvalue	Coefficient_of_eigenassay	SVD_pCMs_dplus3CT	NoPrepr	SVD	7230	D_NCT-NT5	N	Kept components	NCT
Drug	Anthracycline	D_NCT	Cell_line.NT5	Plate.99	SYNGR2	0.5	0.130615846838885	pearson	1	Ttest_pvalue	Coefficient_of_eigenassay	SVD_pCMs_dplus3CT	NoPrepr	SVD	4468	D_NCT-NT5	N	Kept components	NCT
Drug	Anthracycline	D_NCT	Cell_line.NT5	Plate.99	SYNGR3	0.5	-0.192900175249567	pearson	1	Ttest_pvalue	Coefficient_of_eigenassay	SVD_pCMs_dplus3CT	NoPrepr	SVD	2301	D_NCT-NT5	N	Kept components	NCT
Drug	Anthracycline	D_NCT	Cell_line.NT5	Plate.99	SYNJ1	0.5	0.0811072917975206	pearson	1	Ttest_pvalue	Coefficient_of_eigenassay	SVD_pCMs_dplus3CT	NoPrepr	SVD	7364	D_NCT-NT5	N	Kept components	NCT
Drug	Anthracycline	D_NCT	Cell_line.NT5	Plate.99	SYNJ2	0.5	0.0319875423934364	pearson	1	Ttest_pvalue	Coefficient_of_eigenassay	SVD_pCMs_dplus3CT	NoPrepr	SVD	11519	D_NCT-NT5	N	Kept components	NCT
Drug	Anthracycline	D_NCT	Cell_line.NT5	Plate.99	SYNJ2BP	0.5	0.00490757683166325	pearson	1	Ttest_pvalue	Coefficient_of_eigenassay	SVD_pCMs_dplus3CT	NoPrepr	SVD	14549	D_NCT-NT5	N	Kept components	NCT
Drug	Anthracycline	D_NCT	Cell_line.NT5	Plate.99	SYNM	0.5	0.132902229185946	pearson	1	Ttest_pvalue	Coefficient_of_eigenassay	SVD_pCMs_dplus3CT	NoPrepr	SVD	4373	D_NCT-NT5	N	Kept components	NCT
Drug	Anthracycline	D_NCT	Cell_line.NT5	Plate.99	SYNPO	0.5	-0.164524035223605	pearson	1	Ttest_pvalue	Coefficient_of_eigenassay	SVD_pCMs_dplus3CT	NoPrepr	SVD	3108	D_NCT-NT5	N	Kept components	NCT
Drug	Anthracycline	D_NCT	Cell_line.NT5	Plate.99	SYNPO2	0.5	0.111660521920586	pearson	1	Ttest_pvalue	Coefficient_of_eigenassay	SVD_pCMs_dplus3CT	NoPrepr	SVD	5407	D_NCT-NT5	N	Kept components	NCT
Drug	Anthracycline	D_NCT	Cell_line.NT5	Plate.99	SYNPO2L	0.5	0.0614400045709221	pearson	1	Ttest_pvalue	Coefficient_of_eigenassay	SVD_pCMs_dplus3CT	NoPrepr	SVD	8875	D_NCT-NT5	N	Kept components	NCT
Drug	Anthracycline	D_NCT	Cell_line.NT5	Plate.99	SYNPR	0.5	0.00199351503711562	pearson	1	Ttest_pvalue	Coefficient_of_eigenassay	SVD_pCMs_dplus3CT	NoPrepr	SVD	14977	D_NCT-NT5	N	Kept components	NCT
Drug	Anthracycline	D_NCT	Cell_line.NT5	Plate.99	SYNRG	0.5	0.0845311898730075	pearson	1	Ttest_pvalue	Coefficient_of_eigenassay	SVD_pCMs_dplus3CT	NoPrepr	SVD	7118	D_NCT-NT5	N	Kept components	NCT
Drug	Anthracycline	D_NCT	Cell_line.NT5	Plate.99	SYP	0.5	-0.230303920228821	pearson	1	Ttest_pvalue	Coefficient_of_eigenassay	SVD_pCMs_dplus3CT	NoPrepr	SVD	1572	D_NCT-NT5	N	Kept components	NCT
Drug	Anthracycline	D_NCT	Cell_line.NT5	Plate.99	SYPL1	0.5	-0.103722018081329	pearson	1	Ttest_pvalue	Coefficient_of_eigenassay	SVD_pCMs_dplus3CT	NoPrepr	SVD	5889	D_NCT-NT5	N	Kept components	NCT
Drug	Anthracycline	D_NCT	Cell_line.NT5	Plate.99	SYPL2	0.5	0.410797715249441	pearson	1	Ttest_pvalue	Coefficient_of_eigenassay	SVD_pCMs_dplus3CT	NoPrepr	SVD	311	D_NCT-NT5	N	Kept components	NCT
Drug	Anthracycline	D_NCT	Cell_line.NT5	Plate.99	SYS1	0.5	-0.14871901451278	pearson	1	Ttest_pvalue	Coefficient_of_eigenassay	SVD_pCMs_dplus3CT	NoPrepr	SVD	3694	D_NCT-NT5	N	Kept components	NCT
Drug	Anthracycline	D_NCT	Cell_line.NT5	Plate.99	SYT1	0.5	-0.429045563911041	pearson	1	Ttest_pvalue	Coefficient_of_eigenassay	SVD_pCMs_dplus3CT	NoPrepr	SVD	266	D_NCT-NT5	N	Kept components	NCT
Drug	Anthracycline	D_NCT	Cell_line.NT5	Plate.99	SYT10	0.5	0.00276819719071486	pearson	1	Ttest_pvalue	Coefficient_of_eigenassay	SVD_pCMs_dplus3CT	NoPrepr	SVD	14867	D_NCT-NT5	N	Kept components	NCT
Drug	Anthracycline	D_NCT	Cell_line.NT5	Plate.99	SYT11	0.5	-0.10262957129644	pearson	1	Ttest_pvalue	Coefficient_of_eigenassay	SVD_pCMs_dplus3CT	NoPrepr	SVD	5951	D_NCT-NT5	N	Kept components	NCT
Drug	Anthracycline	D_NCT	Cell_line.NT5	Plate.99	SYT12	0.5	-0.0298536447631655	pearson	1	Ttest_pvalue	Coefficient_of_eigenassay	SVD_pCMs_dplus3CT	NoPrepr	SVD	11775	D_NCT-NT5	N	Kept components	NCT
Drug	Anthracycline	D_NCT	Cell_line.NT5	Plate.99	SYT13	0.5	0.24047080799923	pearson	1	Ttest_pvalue	Coefficient_of_eigenassay	SVD_pCMs_dplus3CT	NoPrepr	SVD	1395	D_NCT-NT5	N	Kept components	NCT
Drug	Anthracycline	D_NCT	Cell_line.NT5	Plate.99	SYT14	0.5	-0.369651300162211	pearson	1	Ttest_pvalue	Coefficient_of_eigenassay	SVD_pCMs_dplus3CT	NoPrepr	SVD	416	D_NCT-NT5	N	Kept components	NCT
Drug	Anthracycline	D_NCT	Cell_line.NT5	Plate.99	SYT15	0.5	-0.170616570390996	pearson	1	Ttest_pvalue	Coefficient_of_eigenassay	SVD_pCMs_dplus3CT	NoPrepr	SVD	2916	D_NCT-NT5	N	Kept components	NCT
Drug	Anthracycline	D_NCT	Cell_line.NT5	Plate.99	SYT16	0.5	-0.0679928472159102	pearson	1	Ttest_pvalue	Coefficient_of_eigenassay	SVD_pCMs_dplus3CT	NoPrepr	SVD	8365	D_NCT-NT5	N	Kept components	NCT
Drug	Anthracycline	D_NCT	Cell_line.NT5	Plate.99	SYT17	0.5	-0.115062221451785	pearson	1	Ttest_pvalue	Coefficient_of_eigenassay	SVD_pCMs_dplus3CT	NoPrepr	SVD	5228	D_NCT-NT5	N	Kept components	NCT
Drug	Anthracycline	D_NCT	Cell_line.NT5	Plate.99	SYT2	0.5	0.0732797854524007	pearson	1	Ttest_pvalue	Coefficient_of_eigenassay	SVD_pCMs_dplus3CT	NoPrepr	SVD	7942	D_NCT-NT5	N	Kept components	NCT
Drug	Anthracycline	D_NCT	Cell_line.NT5	Plate.99	SYT3	0.5	-0.191131955994932	pearson	1	Ttest_pvalue	Coefficient_of_eigenassay	SVD_pCMs_dplus3CT	NoPrepr	SVD	2349	D_NCT-NT5	N	Kept components	NCT
Drug	Anthracycline	D_NCT	Cell_line.NT5	Plate.99	SYT4	0.5	-0.480659733715479	pearson	1	Ttest_pvalue	Coefficient_of_eigenassay	SVD_pCMs_dplus3CT	NoPrepr	SVD	173	D_NCT-NT5	N	Kept components	NCT
Drug	Anthracycline	D_NCT	Cell_line.NT5	Plate.99	SYT5	0.5	0.409796208115179	pearson	1	Ttest_pvalue	Coefficient_of_eigenassay	SVD_pCMs_dplus3CT	NoPrepr	SVD	315	D_NCT-NT5	N	Kept components	NCT
Drug	Anthracycline	D_NCT	Cell_line.NT5	Plate.99	SYT6	0.5	-0.00787330637337468	pearson	1	Ttest_pvalue	Coefficient_of_eigenassay	SVD_pCMs_dplus3CT	NoPrepr	SVD	14168	D_NCT-NT5	N	Kept components	NCT
Drug	Anthracycline	D_NCT	Cell_line.NT5	Plate.99	SYT7	0.5	-0.00758361343132139	pearson	1	Ttest_pvalue	Coefficient_of_eigenassay	SVD_pCMs_dplus3CT	NoPrepr	SVD	14209	D_NCT-NT5	N	Kept components	NCT
Drug	Anthracycline	D_NCT	Cell_line.NT5	Plate.99	SYT9	0.5	0.081951548682864	pearson	1	Ttest_pvalue	Coefficient_of_eigenassay	SVD_pCMs_dplus3CT	NoPrepr	SVD	7300	D_NCT-NT5	N	Kept components	NCT
Drug	Anthracycline	D_NCT	Cell_line.NT5	Plate.99	SYTL1	0.5	0.0134974491784181	pearson	1	Ttest_pvalue	Coefficient_of_eigenassay	SVD_pCMs_dplus3CT	NoPrepr	SVD	13486	D_NCT-NT5	N	Kept components	NCT
Drug	Anthracycline	D_NCT	Cell_line.NT5	Plate.99	SYTL2	0.5	-0.0557422082581973	pearson	1	Ttest_pvalue	Coefficient_of_eigenassay	SVD_pCMs_dplus3CT	NoPrepr	SVD	9376	D_NCT-NT5	N	Kept components	NCT
Drug	Anthracycline	D_NCT	Cell_line.NT5	Plate.99	SYTL3	0.5	-0.0177462395563821	pearson	1	Ttest_pvalue	Coefficient_of_eigenassay	SVD_pCMs_dplus3CT	NoPrepr	SVD	13017	D_NCT-NT5	N	Kept components	NCT
Drug	Anthracycline	D_NCT	Cell_line.NT5	Plate.99	SYTL4	0.5	-0.170725041166238	pearson	1	Ttest_pvalue	Coefficient_of_eigenassay	SVD_pCMs_dplus3CT	NoPrepr	SVD	2911	D_NCT-NT5	N	Kept components	NCT
Drug	Anthracycline	D_NCT	Cell_line.NT5	Plate.99	SYTL5	0.5	0.076563123293217	pearson	1	Ttest_pvalue	Coefficient_of_eigenassay	SVD_pCMs_dplus3CT	NoPrepr	SVD	7681	D_NCT-NT5	N	Kept components	NCT
Drug	Anthracycline	D_NCT	Cell_line.NT5	Plate.99	SYVN1	0.5	-0.0334578124509937	pearson	1	Ttest_pvalue	Coefficient_of_eigenassay	SVD_pCMs_dplus3CT	NoPrepr	SVD	11375	D_NCT-NT5	N	Kept components	NCT
Drug	Anthracycline	D_NCT	Cell_line.NT5	Plate.99	SZRD1	0.5	0.0771753926847581	pearson	1	Ttest_pvalue	Coefficient_of_eigenassay	SVD_pCMs_dplus3CT	NoPrepr	SVD	7632	D_NCT-NT5	N	Kept components	NCT
Drug	Anthracycline	D_NCT	Cell_line.NT5	Plate.99	SZT2	0.5	0.0337194869437888	pearson	1	Ttest_pvalue	Coefficient_of_eigenassay	SVD_pCMs_dplus3CT	NoPrepr	SVD	11354	D_NCT-NT5	N	Kept components	NCT
Drug	Anthracycline	D_NCT	Cell_line.NT5	Plate.99	TAB1	0.5	0.017747644532111	pearson	1	Ttest_pvalue	Coefficient_of_eigenassay	SVD_pCMs_dplus3CT	NoPrepr	SVD	13016	D_NCT-NT5	N	Kept components	NCT
Drug	Anthracycline	D_NCT	Cell_line.NT5	Plate.99	TAB2	0.5	0.106945238176974	pearson	1	Ttest_pvalue	Coefficient_of_eigenassay	SVD_pCMs_dplus3CT	NoPrepr	SVD	5683	D_NCT-NT5	N	Kept components	NCT
Drug	Anthracycline	D_NCT	Cell_line.NT5	Plate.99	TAB3	0.5	-0.0483516073629986	pearson	1	Ttest_pvalue	Coefficient_of_eigenassay	SVD_pCMs_dplus3CT	NoPrepr	SVD	9979	D_NCT-NT5	N	Kept components	NCT
Drug	Anthracycline	D_NCT	Cell_line.NT5	Plate.99	TAC1	0.5	-0.107311973727913	pearson	1	Ttest_pvalue	Coefficient_of_eigenassay	SVD_pCMs_dplus3CT	NoPrepr	SVD	5665	D_NCT-NT5	N	Kept components	NCT
Drug	Anthracycline	D_NCT	Cell_line.NT5	Plate.99	TAC3	0.5	-0.00391668379748066	pearson	1	Ttest_pvalue	Coefficient_of_eigenassay	SVD_pCMs_dplus3CT	NoPrepr	SVD	14700	D_NCT-NT5	N	Kept components	NCT
Drug	Anthracycline	D_NCT	Cell_line.NT5	Plate.99	TAC4	0.5	-0.0638576066442134	pearson	1	Ttest_pvalue	Coefficient_of_eigenassay	SVD_pCMs_dplus3CT	NoPrepr	SVD	8676	D_NCT-NT5	N	Kept components	NCT
Drug	Anthracycline	D_NCT	Cell_line.NT5	Plate.99	TACC1	0.5	0.313847462290236	pearson	1	Ttest_pvalue	Coefficient_of_eigenassay	SVD_pCMs_dplus3CT	NoPrepr	SVD	685	D_NCT-NT5	N	Kept components	NCT
Drug	Anthracycline	D_NCT	Cell_line.NT5	Plate.99	TACC2	0.5	0.0243376184250993	pearson	1	Ttest_pvalue	Coefficient_of_eigenassay	SVD_pCMs_dplus3CT	NoPrepr	SVD	12325	D_NCT-NT5	N	Kept components	NCT
Drug	Anthracycline	D_NCT	Cell_line.NT5	Plate.99	TACC3	0.5	0.100061702984471	pearson	1	Ttest_pvalue	Coefficient_of_eigenassay	SVD_pCMs_dplus3CT	NoPrepr	SVD	6137	D_NCT-NT5	N	Kept components	NCT
Drug	Anthracycline	D_NCT	Cell_line.NT5	Plate.99	TACO1	0.5	-0.00102860903954241	pearson	1	Ttest_pvalue	Coefficient_of_eigenassay	SVD_pCMs_dplus3CT	NoPrepr	SVD	15135	D_NCT-NT5	N	Kept components	NCT
Drug	Anthracycline	D_NCT	Cell_line.NT5	Plate.99	TACR1	0.5	0.0702889296146289	pearson	1	Ttest_pvalue	Coefficient_of_eigenassay	SVD_pCMs_dplus3CT	NoPrepr	SVD	8155	D_NCT-NT5	N	Kept components	NCT
Drug	Anthracycline	D_NCT	Cell_line.NT5	Plate.99	TACR2	0.5	0.218675937589923	pearson	1	Ttest_pvalue	Coefficient_of_eigenassay	SVD_pCMs_dplus3CT	NoPrepr	SVD	1773	D_NCT-NT5	N	Kept components	NCT
Drug	Anthracycline	D_NCT	Cell_line.NT5	Plate.99	TACR3	0.5	0.00140274783499469	pearson	1	Ttest_pvalue	Coefficient_of_eigenassay	SVD_pCMs_dplus3CT	NoPrepr	SVD	15072	D_NCT-NT5	N	Kept components	NCT
Drug	Anthracycline	D_NCT	Cell_line.NT5	Plate.99	TADA1	0.5	-0.0875108302340729	pearson	1	Ttest_pvalue	Coefficient_of_eigenassay	SVD_pCMs_dplus3CT	NoPrepr	SVD	6913	D_NCT-NT5	N	Kept components	NCT
Drug	Anthracycline	D_NCT	Cell_line.NT5	Plate.99	TADA2A	0.5	0.000529560234362685	pearson	1	Ttest_pvalue	Coefficient_of_eigenassay	SVD_pCMs_dplus3CT	NoPrepr	SVD	15215	D_NCT-NT5	N	Kept components	NCT
Drug	Anthracycline	D_NCT	Cell_line.NT5	Plate.99	TADA2B	0.5	0.0792885515468399	pearson	1	Ttest_pvalue	Coefficient_of_eigenassay	SVD_pCMs_dplus3CT	NoPrepr	SVD	7486	D_NCT-NT5	N	Kept components	NCT
Drug	Anthracycline	D_NCT	Cell_line.NT5	Plate.99	TADA3	0.5	-0.0985621470227424	pearson	1	Ttest_pvalue	Coefficient_of_eigenassay	SVD_pCMs_dplus3CT	NoPrepr	SVD	6224	D_NCT-NT5	N	Kept components	NCT
Drug	Anthracycline	D_NCT	Cell_line.NT5	Plate.99	TAF1	0.5	0.0937919269834022	pearson	1	Ttest_pvalue	Coefficient_of_eigenassay	SVD_pCMs_dplus3CT	NoPrepr	SVD	6528	D_NCT-NT5	N	Kept components	NCT
Drug	Anthracycline	D_NCT	Cell_line.NT5	Plate.99	TAF10	0.5	0.107251737792457	pearson	1	Ttest_pvalue	Coefficient_of_eigenassay	SVD_pCMs_dplus3CT	NoPrepr	SVD	5670	D_NCT-NT5	N	Kept components	NCT
Drug	Anthracycline	D_NCT	Cell_line.NT5	Plate.99	TAF11	0.5	0.00167988153698785	pearson	1	Ttest_pvalue	Coefficient_of_eigenassay	SVD_pCMs_dplus3CT	NoPrepr	SVD	15031	D_NCT-NT5	N	Kept components	NCT
Drug	Anthracycline	D_NCT	Cell_line.NT5	Plate.99	TAF12	0.5	-0.101902053050225	pearson	1	Ttest_pvalue	Coefficient_of_eigenassay	SVD_pCMs_dplus3CT	NoPrepr	SVD	6006	D_NCT-NT5	N	Kept components	NCT
Drug	Anthracycline	D_NCT	Cell_line.NT5	Plate.99	TAF13	0.5	-0.0104856452587962	pearson	1	Ttest_pvalue	Coefficient_of_eigenassay	SVD_pCMs_dplus3CT	NoPrepr	SVD	13840	D_NCT-NT5	N	Kept components	NCT
Drug	Anthracycline	D_NCT	Cell_line.NT5	Plate.99	TAF1A	0.5	-0.107372039065599	pearson	1	Ttest_pvalue	Coefficient_of_eigenassay	SVD_pCMs_dplus3CT	NoPrepr	SVD	5662	D_NCT-NT5	N	Kept components	NCT
Drug	Anthracycline	D_NCT	Cell_line.NT5	Plate.99	TAF1B	0.5	-0.144771445391362	pearson	1	Ttest_pvalue	Coefficient_of_eigenassay	SVD_pCMs_dplus3CT	NoPrepr	SVD	3896	D_NCT-NT5	N	Kept components	NCT
Drug	Anthracycline	D_NCT	Cell_line.NT5	Plate.99	TAF1C	0.5	-0.119362984310959	pearson	1	Ttest_pvalue	Coefficient_of_eigenassay	SVD_pCMs_dplus3CT	NoPrepr	SVD	5015	D_NCT-NT5	N	Kept components	NCT
Drug	Anthracycline	D_NCT	Cell_line.NT5	Plate.99	TAF1D	0.5	-0.0569303974795715	pearson	1	Ttest_pvalue	Coefficient_of_eigenassay	SVD_pCMs_dplus3CT	NoPrepr	SVD	9279	D_NCT-NT5	N	Kept components	NCT
Drug	Anthracycline	D_NCT	Cell_line.NT5	Plate.99	TAF1L	0.5	0.00282550201140772	pearson	1	Ttest_pvalue	Coefficient_of_eigenassay	SVD_pCMs_dplus3CT	NoPrepr	SVD	14857	D_NCT-NT5	N	Kept components	NCT
Drug	Anthracycline	D_NCT	Cell_line.NT5	Plate.99	TAF2	0.5	-0.032570914406605	pearson	1	Ttest_pvalue	Coefficient_of_eigenassay	SVD_pCMs_dplus3CT	NoPrepr	SVD	11455	D_NCT-NT5	N	Kept components	NCT
Drug	Anthracycline	D_NCT	Cell_line.NT5	Plate.99	TAF3	0.5	-0.07762769222925	pearson	1	Ttest_pvalue	Coefficient_of_eigenassay	SVD_pCMs_dplus3CT	NoPrepr	SVD	7601	D_NCT-NT5	N	Kept components	NCT
Drug	Anthracycline	D_NCT	Cell_line.NT5	Plate.99	TAF4	0.5	0.25213208394674	pearson	1	Ttest_pvalue	Coefficient_of_eigenassay	SVD_pCMs_dplus3CT	NoPrepr	SVD	1238	D_NCT-NT5	N	Kept components	NCT
Drug	Anthracycline	D_NCT	Cell_line.NT5	Plate.99	TAF4B	0.5	-0.0171547788382848	pearson	1	Ttest_pvalue	Coefficient_of_eigenassay	SVD_pCMs_dplus3CT	NoPrepr	SVD	13084	D_NCT-NT5	N	Kept components	NCT
Drug	Anthracycline	D_NCT	Cell_line.NT5	Plate.99	TAF5	0.5	-0.0333860971418259	pearson	1	Ttest_pvalue	Coefficient_of_eigenassay	SVD_pCMs_dplus3CT	NoPrepr	SVD	11383	D_NCT-NT5	N	Kept components	NCT
Drug	Anthracycline	D_NCT	Cell_line.NT5	Plate.99	TAF5L	0.5	0.0758634910472155	pearson	1	Ttest_pvalue	Coefficient_of_eigenassay	SVD_pCMs_dplus3CT	NoPrepr	SVD	7727	D_NCT-NT5	N	Kept components	NCT
Drug	Anthracycline	D_NCT	Cell_line.NT5	Plate.99	TAF6	0.5	0.159541714138058	pearson	1	Ttest_pvalue	Coefficient_of_eigenassay	SVD_pCMs_dplus3CT	NoPrepr	SVD	3264	D_NCT-NT5	N	Kept components	NCT
Drug	Anthracycline	D_NCT	Cell_line.NT5	Plate.99	TAF6L	0.5	-0.0340226437081867	pearson	1	Ttest_pvalue	Coefficient_of_eigenassay	SVD_pCMs_dplus3CT	NoPrepr	SVD	11331	D_NCT-NT5	N	Kept components	NCT
Drug	Anthracycline	D_NCT	Cell_line.NT5	Plate.99	TAF7	0.5	0.0871546416424362	pearson	1	Ttest_pvalue	Coefficient_of_eigenassay	SVD_pCMs_dplus3CT	NoPrepr	SVD	6936	D_NCT-NT5	N	Kept components	NCT
Drug	Anthracycline	D_NCT	Cell_line.NT5	Plate.99	TAF8	0.5	-0.00776852951263908	pearson	1	Ttest_pvalue	Coefficient_of_eigenassay	SVD_pCMs_dplus3CT	NoPrepr	SVD	14181	D_NCT-NT5	N	Kept components	NCT
Drug	Anthracycline	D_NCT	Cell_line.NT5	Plate.99	TAF9B	0.5	0.16662195520517	pearson	1	Ttest_pvalue	Coefficient_of_eigenassay	SVD_pCMs_dplus3CT	NoPrepr	SVD	3034	D_NCT-NT5	N	Kept components	NCT
Drug	Anthracycline	D_NCT	Cell_line.NT5	Plate.99	TAGAP	0.5	0.00466335020341707	pearson	1	Ttest_pvalue	Coefficient_of_eigenassay	SVD_pCMs_dplus3CT	NoPrepr	SVD	14588	D_NCT-NT5	N	Kept components	NCT
Drug	Anthracycline	D_NCT	Cell_line.NT5	Plate.99	TAGLN	0.5	-0.15688777321273	pearson	1	Ttest_pvalue	Coefficient_of_eigenassay	SVD_pCMs_dplus3CT	NoPrepr	SVD	3368	D_NCT-NT5	N	Kept components	NCT
Drug	Anthracycline	D_NCT	Cell_line.NT5	Plate.99	TAGLN2	0.5	-0.0739326880465941	pearson	1	Ttest_pvalue	Coefficient_of_eigenassay	SVD_pCMs_dplus3CT	NoPrepr	SVD	7890	D_NCT-NT5	N	Kept components	NCT
Drug	Anthracycline	D_NCT	Cell_line.NT5	Plate.99	TAGLN3	0.5	-0.910068106112298	pearson	1	Ttest_pvalue	Coefficient_of_eigenassay	SVD_pCMs_dplus3CT	NoPrepr	SVD	21	D_NCT-NT5	N	Kept components	NCT
Drug	Anthracycline	D_NCT	Cell_line.NT5	Plate.99	TAL1	0.5	0.0629056172744286	pearson	1	Ttest_pvalue	Coefficient_of_eigenassay	SVD_pCMs_dplus3CT	NoPrepr	SVD	8759	D_NCT-NT5	N	Kept components	NCT
Drug	Anthracycline	D_NCT	Cell_line.NT5	Plate.99	TALDO1	0.5	0.128317950876205	pearson	1	Ttest_pvalue	Coefficient_of_eigenassay	SVD_pCMs_dplus3CT	NoPrepr	SVD	4568	D_NCT-NT5	N	Kept components	NCT
Drug	Anthracycline	D_NCT	Cell_line.NT5	Plate.99	TAMM41	0.5	-0.0761829635348067	pearson	1	Ttest_pvalue	Coefficient_of_eigenassay	SVD_pCMs_dplus3CT	NoPrepr	SVD	7706	D_NCT-NT5	N	Kept components	NCT
Drug	Anthracycline	D_NCT	Cell_line.NT5	Plate.99	TANC1	0.5	-0.0715857069108601	pearson	1	Ttest_pvalue	Coefficient_of_eigenassay	SVD_pCMs_dplus3CT	NoPrepr	SVD	8060	D_NCT-NT5	N	Kept components	NCT
Drug	Anthracycline	D_NCT	Cell_line.NT5	Plate.99	TANC2	0.5	0.0689352494872745	pearson	1	Ttest_pvalue	Coefficient_of_eigenassay	SVD_pCMs_dplus3CT	NoPrepr	SVD	8272	D_NCT-NT5	N	Kept components	NCT
Drug	Anthracycline	D_NCT	Cell_line.NT5	Plate.99	TANGO2	0.5	-0.120692479441062	pearson	1	Ttest_pvalue	Coefficient_of_eigenassay	SVD_pCMs_dplus3CT	NoPrepr	SVD	4940	D_NCT-NT5	N	Kept components	NCT
Drug	Anthracycline	D_NCT	Cell_line.NT5	Plate.99	TANGO6	0.5	0.102244435075492	pearson	1	Ttest_pvalue	Coefficient_of_eigenassay	SVD_pCMs_dplus3CT	NoPrepr	SVD	5977	D_NCT-NT5	N	Kept components	NCT
Drug	Anthracycline	D_NCT	Cell_line.NT5	Plate.99	TANK	0.5	-0.0310887318119917	pearson	1	Ttest_pvalue	Coefficient_of_eigenassay	SVD_pCMs_dplus3CT	NoPrepr	SVD	11624	D_NCT-NT5	N	Kept components	NCT
Drug	Anthracycline	D_NCT	Cell_line.NT5	Plate.99	TAOK1	0.5	-0.0950849975467147	pearson	1	Ttest_pvalue	Coefficient_of_eigenassay	SVD_pCMs_dplus3CT	NoPrepr	SVD	6440	D_NCT-NT5	N	Kept components	NCT
Drug	Anthracycline	D_NCT	Cell_line.NT5	Plate.99	TAOK2	0.5	-0.00894691912479419	pearson	1	Ttest_pvalue	Coefficient_of_eigenassay	SVD_pCMs_dplus3CT	NoPrepr	SVD	14035	D_NCT-NT5	N	Kept components	NCT
Drug	Anthracycline	D_NCT	Cell_line.NT5	Plate.99	TAOK3	0.5	-0.123895453060965	pearson	1	Ttest_pvalue	Coefficient_of_eigenassay	SVD_pCMs_dplus3CT	NoPrepr	SVD	4769	D_NCT-NT5	N	Kept components	NCT
Drug	Anthracycline	D_NCT	Cell_line.NT5	Plate.99	TAPBPL	0.5	-0.12771864519799	pearson	1	Ttest_pvalue	Coefficient_of_eigenassay	SVD_pCMs_dplus3CT	NoPrepr	SVD	4598	D_NCT-NT5	N	Kept components	NCT
Drug	Anthracycline	D_NCT	Cell_line.NT5	Plate.99	TAPT1	0.5	-0.0700187935435404	pearson	1	Ttest_pvalue	Coefficient_of_eigenassay	SVD_pCMs_dplus3CT	NoPrepr	SVD	8176	D_NCT-NT5	N	Kept components	NCT
Drug	Anthracycline	D_NCT	Cell_line.NT5	Plate.99	TARBP1	0.5	-0.095541496906771	pearson	1	Ttest_pvalue	Coefficient_of_eigenassay	SVD_pCMs_dplus3CT	NoPrepr	SVD	6405	D_NCT-NT5	N	Kept components	NCT
Drug	Anthracycline	D_NCT	Cell_line.NT5	Plate.99	TARBP2	0.5	-0.13167958636457	pearson	1	Ttest_pvalue	Coefficient_of_eigenassay	SVD_pCMs_dplus3CT	NoPrepr	SVD	4421	D_NCT-NT5	N	Kept components	NCT
Drug	Anthracycline	D_NCT	Cell_line.NT5	Plate.99	TARDBP	0.5	0.0603888491831964	pearson	1	Ttest_pvalue	Coefficient_of_eigenassay	SVD_pCMs_dplus3CT	NoPrepr	SVD	8972	D_NCT-NT5	N	Kept components	NCT
Drug	Anthracycline	D_NCT	Cell_line.NT5	Plate.99	TARS	0.5	-0.118046951181471	pearson	1	Ttest_pvalue	Coefficient_of_eigenassay	SVD_pCMs_dplus3CT	NoPrepr	SVD	5076	D_NCT-NT5	N	Kept components	NCT
Drug	Anthracycline	D_NCT	Cell_line.NT5	Plate.99	TARS2	0.5	0.0721619744284029	pearson	1	Ttest_pvalue	Coefficient_of_eigenassay	SVD_pCMs_dplus3CT	NoPrepr	SVD	8022	D_NCT-NT5	N	Kept components	NCT
Drug	Anthracycline	D_NCT	Cell_line.NT5	Plate.99	TARSL2	0.5	-0.10078230787194	pearson	1	Ttest_pvalue	Coefficient_of_eigenassay	SVD_pCMs_dplus3CT	NoPrepr	SVD	6082	D_NCT-NT5	N	Kept components	NCT
Drug	Anthracycline	D_NCT	Cell_line.NT5	Plate.99	TAS1R3	0.5	0.01050406743977	pearson	1	Ttest_pvalue	Coefficient_of_eigenassay	SVD_pCMs_dplus3CT	NoPrepr	SVD	13838	D_NCT-NT5	N	Kept components	NCT
Drug	Anthracycline	D_NCT	Cell_line.NT5	Plate.99	TAS2R3	0.5	-0.0138010447324497	pearson	1	Ttest_pvalue	Coefficient_of_eigenassay	SVD_pCMs_dplus3CT	NoPrepr	SVD	13448	D_NCT-NT5	N	Kept components	NCT
Drug	Anthracycline	D_NCT	Cell_line.NT5	Plate.99	TAS2R4	0.5	-0.0948301664436777	pearson	1	Ttest_pvalue	Coefficient_of_eigenassay	SVD_pCMs_dplus3CT	NoPrepr	SVD	6456	D_NCT-NT5	N	Kept components	NCT
Drug	Anthracycline	D_NCT	Cell_line.NT5	Plate.99	TAS2R5	0.5	-0.0901115932203946	pearson	1	Ttest_pvalue	Coefficient_of_eigenassay	SVD_pCMs_dplus3CT	NoPrepr	SVD	6751	D_NCT-NT5	N	Kept components	NCT
Drug	Anthracycline	D_NCT	Cell_line.NT5	Plate.99	TASP1	0.5	-0.073544352068169	pearson	1	Ttest_pvalue	Coefficient_of_eigenassay	SVD_pCMs_dplus3CT	NoPrepr	SVD	7924	D_NCT-NT5	N	Kept components	NCT
Drug	Anthracycline	D_NCT	Cell_line.NT5	Plate.99	TATDN1	0.5	-0.283040870619364	pearson	1	Ttest_pvalue	Coefficient_of_eigenassay	SVD_pCMs_dplus3CT	NoPrepr	SVD	917	D_NCT-NT5	N	Kept components	NCT
Drug	Anthracycline	D_NCT	Cell_line.NT5	Plate.99	TATDN2	0.5	0.10205079312783	pearson	1	Ttest_pvalue	Coefficient_of_eigenassay	SVD_pCMs_dplus3CT	NoPrepr	SVD	5992	D_NCT-NT5	N	Kept components	NCT
Drug	Anthracycline	D_NCT	Cell_line.NT5	Plate.99	TATDN3	0.5	0.195513733242759	pearson	1	Ttest_pvalue	Coefficient_of_eigenassay	SVD_pCMs_dplus3CT	NoPrepr	SVD	2235	D_NCT-NT5	N	Kept components	NCT
Drug	Anthracycline	D_NCT	Cell_line.NT5	Plate.99	TAX1BP1	0.5	-0.0991586231894535	pearson	1	Ttest_pvalue	Coefficient_of_eigenassay	SVD_pCMs_dplus3CT	NoPrepr	SVD	6184	D_NCT-NT5	N	Kept components	NCT
Drug	Anthracycline	D_NCT	Cell_line.NT5	Plate.99	TAZ	0.5	0.0536603089501964	pearson	1	Ttest_pvalue	Coefficient_of_eigenassay	SVD_pCMs_dplus3CT	NoPrepr	SVD	9530	D_NCT-NT5	N	Kept components	NCT
Drug	Anthracycline	D_NCT	Cell_line.NT5	Plate.99	TBC1D1	0.5	0.0814602832157781	pearson	1	Ttest_pvalue	Coefficient_of_eigenassay	SVD_pCMs_dplus3CT	NoPrepr	SVD	7338	D_NCT-NT5	N	Kept components	NCT
Drug	Anthracycline	D_NCT	Cell_line.NT5	Plate.99	TBC1D10A	0.5	-0.011681512657763	pearson	1	Ttest_pvalue	Coefficient_of_eigenassay	SVD_pCMs_dplus3CT	NoPrepr	SVD	13693	D_NCT-NT5	N	Kept components	NCT
Drug	Anthracycline	D_NCT	Cell_line.NT5	Plate.99	TBC1D10B	0.5	0.0695824421714196	pearson	1	Ttest_pvalue	Coefficient_of_eigenassay	SVD_pCMs_dplus3CT	NoPrepr	SVD	8210	D_NCT-NT5	N	Kept components	NCT
Drug	Anthracycline	D_NCT	Cell_line.NT5	Plate.99	TBC1D10C	0.5	0.141884370822884	pearson	1	Ttest_pvalue	Coefficient_of_eigenassay	SVD_pCMs_dplus3CT	NoPrepr	SVD	4001	D_NCT-NT5	N	Kept components	NCT
Drug	Anthracycline	D_NCT	Cell_line.NT5	Plate.99	TBC1D12	0.5	0.10054107874946	pearson	1	Ttest_pvalue	Coefficient_of_eigenassay	SVD_pCMs_dplus3CT	NoPrepr	SVD	6100	D_NCT-NT5	N	Kept components	NCT
Drug	Anthracycline	D_NCT	Cell_line.NT5	Plate.99	TBC1D13	0.5	0.027248176550461	pearson	1	Ttest_pvalue	Coefficient_of_eigenassay	SVD_pCMs_dplus3CT	NoPrepr	SVD	12029	D_NCT-NT5	N	Kept components	NCT
Drug	Anthracycline	D_NCT	Cell_line.NT5	Plate.99	TBC1D14	0.5	0.157310388098802	pearson	1	Ttest_pvalue	Coefficient_of_eigenassay	SVD_pCMs_dplus3CT	NoPrepr	SVD	3350	D_NCT-NT5	N	Kept components	NCT
Drug	Anthracycline	D_NCT	Cell_line.NT5	Plate.99	TBC1D15	0.5	-0.183293515009986	pearson	1	Ttest_pvalue	Coefficient_of_eigenassay	SVD_pCMs_dplus3CT	NoPrepr	SVD	2551	D_NCT-NT5	N	Kept components	NCT
Drug	Anthracycline	D_NCT	Cell_line.NT5	Plate.99	TBC1D16	0.5	0.0357042096925011	pearson	1	Ttest_pvalue	Coefficient_of_eigenassay	SVD_pCMs_dplus3CT	NoPrepr	SVD	11142	D_NCT-NT5	N	Kept components	NCT
Drug	Anthracycline	D_NCT	Cell_line.NT5	Plate.99	TBC1D17	0.5	0.117747295912462	pearson	1	Ttest_pvalue	Coefficient_of_eigenassay	SVD_pCMs_dplus3CT	NoPrepr	SVD	5094	D_NCT-NT5	N	Kept components	NCT
Drug	Anthracycline	D_NCT	Cell_line.NT5	Plate.99	TBC1D19	0.5	0.15733794423668	pearson	1	Ttest_pvalue	Coefficient_of_eigenassay	SVD_pCMs_dplus3CT	NoPrepr	SVD	3349	D_NCT-NT5	N	Kept components	NCT
Drug	Anthracycline	D_NCT	Cell_line.NT5	Plate.99	TBC1D2	0.5	-0.144852585166183	pearson	1	Ttest_pvalue	Coefficient_of_eigenassay	SVD_pCMs_dplus3CT	NoPrepr	SVD	3891	D_NCT-NT5	N	Kept components	NCT
Drug	Anthracycline	D_NCT	Cell_line.NT5	Plate.99	TBC1D20	0.5	-0.031251860628935	pearson	1	Ttest_pvalue	Coefficient_of_eigenassay	SVD_pCMs_dplus3CT	NoPrepr	SVD	11604	D_NCT-NT5	N	Kept components	NCT
Drug	Anthracycline	D_NCT	Cell_line.NT5	Plate.99	TBC1D22A	0.5	-0.1203629192976	pearson	1	Ttest_pvalue	Coefficient_of_eigenassay	SVD_pCMs_dplus3CT	NoPrepr	SVD	4959	D_NCT-NT5	N	Kept components	NCT
Drug	Anthracycline	D_NCT	Cell_line.NT5	Plate.99	TBC1D22B	0.5	-0.0277291824701901	pearson	1	Ttest_pvalue	Coefficient_of_eigenassay	SVD_pCMs_dplus3CT	NoPrepr	SVD	11986	D_NCT-NT5	N	Kept components	NCT
Drug	Anthracycline	D_NCT	Cell_line.NT5	Plate.99	TBC1D23	0.5	-0.0845765237675415	pearson	1	Ttest_pvalue	Coefficient_of_eigenassay	SVD_pCMs_dplus3CT	NoPrepr	SVD	7116	D_NCT-NT5	N	Kept components	NCT
Drug	Anthracycline	D_NCT	Cell_line.NT5	Plate.99	TBC1D24	0.5	0.0211598266492871	pearson	1	Ttest_pvalue	Coefficient_of_eigenassay	SVD_pCMs_dplus3CT	NoPrepr	SVD	12638	D_NCT-NT5	N	Kept components	NCT
Drug	Anthracycline	D_NCT	Cell_line.NT5	Plate.99	TBC1D25	0.5	-0.069542870287234	pearson	1	Ttest_pvalue	Coefficient_of_eigenassay	SVD_pCMs_dplus3CT	NoPrepr	SVD	8216	D_NCT-NT5	N	Kept components	NCT
Drug	Anthracycline	D_NCT	Cell_line.NT5	Plate.99	TBC1D26	0.5	0.00333376350086432	pearson	1	Ttest_pvalue	Coefficient_of_eigenassay	SVD_pCMs_dplus3CT	NoPrepr	SVD	14783	D_NCT-NT5	N	Kept components	NCT
Drug	Anthracycline	D_NCT	Cell_line.NT5	Plate.99	TBC1D2B	0.5	-0.0907580520156559	pearson	1	Ttest_pvalue	Coefficient_of_eigenassay	SVD_pCMs_dplus3CT	NoPrepr	SVD	6715	D_NCT-NT5	N	Kept components	NCT
Drug	Anthracycline	D_NCT	Cell_line.NT5	Plate.99	TBC1D30	0.5	-0.0737605858768958	pearson	1	Ttest_pvalue	Coefficient_of_eigenassay	SVD_pCMs_dplus3CT	NoPrepr	SVD	7905	D_NCT-NT5	N	Kept components	NCT
Drug	Anthracycline	D_NCT	Cell_line.NT5	Plate.99	TBC1D31	0.5	0.00139832890833559	pearson	1	Ttest_pvalue	Coefficient_of_eigenassay	SVD_pCMs_dplus3CT	NoPrepr	SVD	15074	D_NCT-NT5	N	Kept components	NCT
Drug	Anthracycline	D_NCT	Cell_line.NT5	Plate.99	TBC1D32	0.5	-0.0476139749928119	pearson	1	Ttest_pvalue	Coefficient_of_eigenassay	SVD_pCMs_dplus3CT	NoPrepr	SVD	10037	D_NCT-NT5	N	Kept components	NCT
Drug	Anthracycline	D_NCT	Cell_line.NT5	Plate.99	TBC1D3E	0.5	-0.121500518853393	pearson	1	Ttest_pvalue	Coefficient_of_eigenassay	SVD_pCMs_dplus3CT	NoPrepr	SVD	4895	D_NCT-NT5	N	Kept components	NCT
Drug	Anthracycline	D_NCT	Cell_line.NT5	Plate.99	TBC1D4	0.5	0.413313865289968	pearson	1	Ttest_pvalue	Coefficient_of_eigenassay	SVD_pCMs_dplus3CT	NoPrepr	SVD	304	D_NCT-NT5	N	Kept components	NCT
Drug	Anthracycline	D_NCT	Cell_line.NT5	Plate.99	TBC1D5	0.5	-0.0218846203351905	pearson	1	Ttest_pvalue	Coefficient_of_eigenassay	SVD_pCMs_dplus3CT	NoPrepr	SVD	12563	D_NCT-NT5	N	Kept components	NCT
Drug	Anthracycline	D_NCT	Cell_line.NT5	Plate.99	TBC1D7	0.5	0.343202590360884	pearson	1	Ttest_pvalue	Coefficient_of_eigenassay	SVD_pCMs_dplus3CT	NoPrepr	SVD	522	D_NCT-NT5	N	Kept components	NCT
Drug	Anthracycline	D_NCT	Cell_line.NT5	Plate.99	TBC1D7-LOC100130357	0.5	-0.23003310661339	pearson	1	Ttest_pvalue	Coefficient_of_eigenassay	SVD_pCMs_dplus3CT	NoPrepr	SVD	1579	D_NCT-NT5	N	Kept components	NCT
Drug	Anthracycline	D_NCT	Cell_line.NT5	Plate.99	TBC1D8	0.5	0.115569635242175	pearson	1	Ttest_pvalue	Coefficient_of_eigenassay	SVD_pCMs_dplus3CT	NoPrepr	SVD	5206	D_NCT-NT5	N	Kept components	NCT
Drug	Anthracycline	D_NCT	Cell_line.NT5	Plate.99	TBC1D8B	0.5	-0.0918581442687998	pearson	1	Ttest_pvalue	Coefficient_of_eigenassay	SVD_pCMs_dplus3CT	NoPrepr	SVD	6645	D_NCT-NT5	N	Kept components	NCT
Drug	Anthracycline	D_NCT	Cell_line.NT5	Plate.99	TBC1D9	0.5	-0.138455284582859	pearson	1	Ttest_pvalue	Coefficient_of_eigenassay	SVD_pCMs_dplus3CT	NoPrepr	SVD	4143	D_NCT-NT5	N	Kept components	NCT
Drug	Anthracycline	D_NCT	Cell_line.NT5	Plate.99	TBC1D9B	0.5	0.0254555721511802	pearson	1	Ttest_pvalue	Coefficient_of_eigenassay	SVD_pCMs_dplus3CT	NoPrepr	SVD	12210	D_NCT-NT5	N	Kept components	NCT
Drug	Anthracycline	D_NCT	Cell_line.NT5	Plate.99	TBCA	0.5	-0.153842080882864	pearson	1	Ttest_pvalue	Coefficient_of_eigenassay	SVD_pCMs_dplus3CT	NoPrepr	SVD	3477	D_NCT-NT5	N	Kept components	NCT
Drug	Anthracycline	D_NCT	Cell_line.NT5	Plate.99	TBCB	0.5	0.0114629370339128	pearson	1	Ttest_pvalue	Coefficient_of_eigenassay	SVD_pCMs_dplus3CT	NoPrepr	SVD	13729	D_NCT-NT5	N	Kept components	NCT
Drug	Anthracycline	D_NCT	Cell_line.NT5	Plate.99	TBCC	0.5	0.21733737157917	pearson	1	Ttest_pvalue	Coefficient_of_eigenassay	SVD_pCMs_dplus3CT	NoPrepr	SVD	1800	D_NCT-NT5	N	Kept components	NCT
Drug	Anthracycline	D_NCT	Cell_line.NT5	Plate.99	TBCCD1	0.5	-0.0911234798234966	pearson	1	Ttest_pvalue	Coefficient_of_eigenassay	SVD_pCMs_dplus3CT	NoPrepr	SVD	6692	D_NCT-NT5	N	Kept components	NCT
Drug	Anthracycline	D_NCT	Cell_line.NT5	Plate.99	TBCD	0.5	-0.0304188187155709	pearson	1	Ttest_pvalue	Coefficient_of_eigenassay	SVD_pCMs_dplus3CT	NoPrepr	SVD	11706	D_NCT-NT5	N	Kept components	NCT
Drug	Anthracycline	D_NCT	Cell_line.NT5	Plate.99	TBCE	0.5	-0.0352739825582907	pearson	1	Ttest_pvalue	Coefficient_of_eigenassay	SVD_pCMs_dplus3CT	NoPrepr	SVD	11185	D_NCT-NT5	N	Kept components	NCT
Drug	Anthracycline	D_NCT	Cell_line.NT5	Plate.99	TBCEL	0.5	0.10188543475512	pearson	1	Ttest_pvalue	Coefficient_of_eigenassay	SVD_pCMs_dplus3CT	NoPrepr	SVD	6007	D_NCT-NT5	N	Kept components	NCT
Drug	Anthracycline	D_NCT	Cell_line.NT5	Plate.99	TBCK	0.5	-0.0311187170547699	pearson	1	Ttest_pvalue	Coefficient_of_eigenassay	SVD_pCMs_dplus3CT	NoPrepr	SVD	11622	D_NCT-NT5	N	Kept components	NCT
Drug	Anthracycline	D_NCT	Cell_line.NT5	Plate.99	TBK1	0.5	0.00116313018224082	pearson	1	Ttest_pvalue	Coefficient_of_eigenassay	SVD_pCMs_dplus3CT	NoPrepr	SVD	15113	D_NCT-NT5	N	Kept components	NCT
Drug	Anthracycline	D_NCT	Cell_line.NT5	Plate.99	TBKBP1	0.5	0.098860449425583	pearson	1	Ttest_pvalue	Coefficient_of_eigenassay	SVD_pCMs_dplus3CT	NoPrepr	SVD	6207	D_NCT-NT5	N	Kept components	NCT
Drug	Anthracycline	D_NCT	Cell_line.NT5	Plate.99	TBL1X	0.5	-0.0841126124756218	pearson	1	Ttest_pvalue	Coefficient_of_eigenassay	SVD_pCMs_dplus3CT	NoPrepr	SVD	7142	D_NCT-NT5	N	Kept components	NCT
Drug	Anthracycline	D_NCT	Cell_line.NT5	Plate.99	TBL1XR1	0.5	-0.0874702650113184	pearson	1	Ttest_pvalue	Coefficient_of_eigenassay	SVD_pCMs_dplus3CT	NoPrepr	SVD	6920	D_NCT-NT5	N	Kept components	NCT
Drug	Anthracycline	D_NCT	Cell_line.NT5	Plate.99	TBL1Y	0.5	-0.00319333881774314	pearson	1	Ttest_pvalue	Coefficient_of_eigenassay	SVD_pCMs_dplus3CT	NoPrepr	SVD	14803	D_NCT-NT5	N	Kept components	NCT
Drug	Anthracycline	D_NCT	Cell_line.NT5	Plate.99	TBL2	0.5	-0.169516187991267	pearson	1	Ttest_pvalue	Coefficient_of_eigenassay	SVD_pCMs_dplus3CT	NoPrepr	SVD	2952	D_NCT-NT5	N	Kept components	NCT
Drug	Anthracycline	D_NCT	Cell_line.NT5	Plate.99	TBL3	0.5	0.0682939107254565	pearson	1	Ttest_pvalue	Coefficient_of_eigenassay	SVD_pCMs_dplus3CT	NoPrepr	SVD	8334	D_NCT-NT5	N	Kept components	NCT
Drug	Anthracycline	D_NCT	Cell_line.NT5	Plate.99	TBP	0.5	-0.0521247415185964	pearson	1	Ttest_pvalue	Coefficient_of_eigenassay	SVD_pCMs_dplus3CT	NoPrepr	SVD	9654	D_NCT-NT5	N	Kept components	NCT
Drug	Anthracycline	D_NCT	Cell_line.NT5	Plate.99	TBPL1	0.5	-0.0614998568480078	pearson	1	Ttest_pvalue	Coefficient_of_eigenassay	SVD_pCMs_dplus3CT	NoPrepr	SVD	8869	D_NCT-NT5	N	Kept components	NCT
Drug	Anthracycline	D_NCT	Cell_line.NT5	Plate.99	TBRG1	0.5	0.00124396522205701	pearson	1	Ttest_pvalue	Coefficient_of_eigenassay	SVD_pCMs_dplus3CT	NoPrepr	SVD	15098	D_NCT-NT5	N	Kept components	NCT
Drug	Anthracycline	D_NCT	Cell_line.NT5	Plate.99	TBRG4	0.5	0.0429931636757778	pearson	1	Ttest_pvalue	Coefficient_of_eigenassay	SVD_pCMs_dplus3CT	NoPrepr	SVD	10445	D_NCT-NT5	N	Kept components	NCT
Drug	Anthracycline	D_NCT	Cell_line.NT5	Plate.99	TBX1	0.5	0.0292899244388521	pearson	1	Ttest_pvalue	Coefficient_of_eigenassay	SVD_pCMs_dplus3CT	NoPrepr	SVD	11833	D_NCT-NT5	N	Kept components	NCT
Drug	Anthracycline	D_NCT	Cell_line.NT5	Plate.99	TBX10	0.5	0.0172604679559493	pearson	1	Ttest_pvalue	Coefficient_of_eigenassay	SVD_pCMs_dplus3CT	NoPrepr	SVD	13075	D_NCT-NT5	N	Kept components	NCT
Drug	Anthracycline	D_NCT	Cell_line.NT5	Plate.99	TBX15	0.5	0.0486603211592726	pearson	1	Ttest_pvalue	Coefficient_of_eigenassay	SVD_pCMs_dplus3CT	NoPrepr	SVD	9947	D_NCT-NT5	N	Kept components	NCT
Drug	Anthracycline	D_NCT	Cell_line.NT5	Plate.99	TBX18	0.5	-0.13146034524427	pearson	1	Ttest_pvalue	Coefficient_of_eigenassay	SVD_pCMs_dplus3CT	NoPrepr	SVD	4434	D_NCT-NT5	N	Kept components	NCT
Drug	Anthracycline	D_NCT	Cell_line.NT5	Plate.99	TBX19	0.5	-0.0507380707002299	pearson	1	Ttest_pvalue	Coefficient_of_eigenassay	SVD_pCMs_dplus3CT	NoPrepr	SVD	9779	D_NCT-NT5	N	Kept components	NCT
Drug	Anthracycline	D_NCT	Cell_line.NT5	Plate.99	TBX2	0.5	0.148950282212376	pearson	1	Ttest_pvalue	Coefficient_of_eigenassay	SVD_pCMs_dplus3CT	NoPrepr	SVD	3686	D_NCT-NT5	N	Kept components	NCT
Drug	Anthracycline	D_NCT	Cell_line.NT5	Plate.99	TBX20	0.5	0.609478448570041	pearson	1	Ttest_pvalue	Coefficient_of_eigenassay	SVD_pCMs_dplus3CT	NoPrepr	SVD	77	D_NCT-NT5	N	Kept components	NCT
Drug	Anthracycline	D_NCT	Cell_line.NT5	Plate.99	TBX3	0.5	0.150338651831248	pearson	1	Ttest_pvalue	Coefficient_of_eigenassay	SVD_pCMs_dplus3CT	NoPrepr	SVD	3625	D_NCT-NT5	N	Kept components	NCT
Drug	Anthracycline	D_NCT	Cell_line.NT5	Plate.99	TBX5	0.5	-0.10172132979535	pearson	1	Ttest_pvalue	Coefficient_of_eigenassay	SVD_pCMs_dplus3CT	NoPrepr	SVD	6021	D_NCT-NT5	N	Kept components	NCT
Drug	Anthracycline	D_NCT	Cell_line.NT5	Plate.99	TBX6	0.5	-0.0372494944274902	pearson	1	Ttest_pvalue	Coefficient_of_eigenassay	SVD_pCMs_dplus3CT	NoPrepr	SVD	10991	D_NCT-NT5	N	Kept components	NCT
Drug	Anthracycline	D_NCT	Cell_line.NT5	Plate.99	TBXA2R	0.5	-0.00813371951665556	pearson	1	Ttest_pvalue	Coefficient_of_eigenassay	SVD_pCMs_dplus3CT	NoPrepr	SVD	14141	D_NCT-NT5	N	Kept components	NCT
Drug	Anthracycline	D_NCT	Cell_line.NT5	Plate.99	TBXAS1	0.5	0.0208658632909876	pearson	1	Ttest_pvalue	Coefficient_of_eigenassay	SVD_pCMs_dplus3CT	NoPrepr	SVD	12665	D_NCT-NT5	N	Kept components	NCT
Drug	Anthracycline	D_NCT	Cell_line.NT5	Plate.99	TCAF1	0.5	-0.0843076633188091	pearson	1	Ttest_pvalue	Coefficient_of_eigenassay	SVD_pCMs_dplus3CT	NoPrepr	SVD	7125	D_NCT-NT5	N	Kept components	NCT
Drug	Anthracycline	D_NCT	Cell_line.NT5	Plate.99	TCAF2	0.5	-0.240896291524104	pearson	1	Ttest_pvalue	Coefficient_of_eigenassay	SVD_pCMs_dplus3CT	NoPrepr	SVD	1388	D_NCT-NT5	N	Kept components	NCT
Drug	Anthracycline	D_NCT	Cell_line.NT5	Plate.99	TCAIM	0.5	-0.0552460592394921	pearson	1	Ttest_pvalue	Coefficient_of_eigenassay	SVD_pCMs_dplus3CT	NoPrepr	SVD	9409	D_NCT-NT5	N	Kept components	NCT
Drug	Anthracycline	D_NCT	Cell_line.NT5	Plate.99	TCAP	0.5	-0.289566338939481	pearson	1	Ttest_pvalue	Coefficient_of_eigenassay	SVD_pCMs_dplus3CT	NoPrepr	SVD	864	D_NCT-NT5	N	Kept components	NCT
Drug	Anthracycline	D_NCT	Cell_line.NT5	Plate.99	TCEA1	0.5	-0.161690963619114	pearson	1	Ttest_pvalue	Coefficient_of_eigenassay	SVD_pCMs_dplus3CT	NoPrepr	SVD	3195	D_NCT-NT5	N	Kept components	NCT
Drug	Anthracycline	D_NCT	Cell_line.NT5	Plate.99	TCEA2	0.5	-0.229292412318594	pearson	1	Ttest_pvalue	Coefficient_of_eigenassay	SVD_pCMs_dplus3CT	NoPrepr	SVD	1595	D_NCT-NT5	N	Kept components	NCT
Drug	Anthracycline	D_NCT	Cell_line.NT5	Plate.99	TCEA3	0.5	-0.276923800340461	pearson	1	Ttest_pvalue	Coefficient_of_eigenassay	SVD_pCMs_dplus3CT	NoPrepr	SVD	980	D_NCT-NT5	N	Kept components	NCT
Drug	Anthracycline	D_NCT	Cell_line.NT5	Plate.99	TCEAL1	0.5	0.069849905558502	pearson	1	Ttest_pvalue	Coefficient_of_eigenassay	SVD_pCMs_dplus3CT	NoPrepr	SVD	8193	D_NCT-NT5	N	Kept components	NCT
Drug	Anthracycline	D_NCT	Cell_line.NT5	Plate.99	TCEAL2	0.5	-0.0113620889520846	pearson	1	Ttest_pvalue	Coefficient_of_eigenassay	SVD_pCMs_dplus3CT	NoPrepr	SVD	13741	D_NCT-NT5	N	Kept components	NCT
Drug	Anthracycline	D_NCT	Cell_line.NT5	Plate.99	TCEAL3	0.5	-0.025325262134827	pearson	1	Ttest_pvalue	Coefficient_of_eigenassay	SVD_pCMs_dplus3CT	NoPrepr	SVD	12222	D_NCT-NT5	N	Kept components	NCT
Drug	Anthracycline	D_NCT	Cell_line.NT5	Plate.99	TCEAL4	0.5	0.0227622930023868	pearson	1	Ttest_pvalue	Coefficient_of_eigenassay	SVD_pCMs_dplus3CT	NoPrepr	SVD	12477	D_NCT-NT5	N	Kept components	NCT
Drug	Anthracycline	D_NCT	Cell_line.NT5	Plate.99	TCEAL5	0.5	-0.0115466591555777	pearson	1	Ttest_pvalue	Coefficient_of_eigenassay	SVD_pCMs_dplus3CT	NoPrepr	SVD	13716	D_NCT-NT5	N	Kept components	NCT
Drug	Anthracycline	D_NCT	Cell_line.NT5	Plate.99	TCEAL7	0.5	-0.499071379477473	pearson	1	Ttest_pvalue	Coefficient_of_eigenassay	SVD_pCMs_dplus3CT	NoPrepr	SVD	146	D_NCT-NT5	N	Kept components	NCT
Drug	Anthracycline	D_NCT	Cell_line.NT5	Plate.99	TCEAL8	0.5	-0.129975780074751	pearson	1	Ttest_pvalue	Coefficient_of_eigenassay	SVD_pCMs_dplus3CT	NoPrepr	SVD	4498	D_NCT-NT5	N	Kept components	NCT
Drug	Anthracycline	D_NCT	Cell_line.NT5	Plate.99	TCEAL9	0.5	-0.10038196801831	pearson	1	Ttest_pvalue	Coefficient_of_eigenassay	SVD_pCMs_dplus3CT	NoPrepr	SVD	6115	D_NCT-NT5	N	Kept components	NCT
Drug	Anthracycline	D_NCT	Cell_line.NT5	Plate.99	TCEANC	0.5	0.0717455701438031	pearson	1	Ttest_pvalue	Coefficient_of_eigenassay	SVD_pCMs_dplus3CT	NoPrepr	SVD	8054	D_NCT-NT5	N	Kept components	NCT
Drug	Anthracycline	D_NCT	Cell_line.NT5	Plate.99	TCEANC2	0.5	-0.0103026126761325	pearson	1	Ttest_pvalue	Coefficient_of_eigenassay	SVD_pCMs_dplus3CT	NoPrepr	SVD	13863	D_NCT-NT5	N	Kept components	NCT
Drug	Anthracycline	D_NCT	Cell_line.NT5	Plate.99	TCERG1	0.5	0.0576954488688603	pearson	1	Ttest_pvalue	Coefficient_of_eigenassay	SVD_pCMs_dplus3CT	NoPrepr	SVD	9198	D_NCT-NT5	N	Kept components	NCT
Drug	Anthracycline	D_NCT	Cell_line.NT5	Plate.99	TCF12	0.5	-0.0726577537184534	pearson	1	Ttest_pvalue	Coefficient_of_eigenassay	SVD_pCMs_dplus3CT	NoPrepr	SVD	7987	D_NCT-NT5	N	Kept components	NCT
Drug	Anthracycline	D_NCT	Cell_line.NT5	Plate.99	TCF15	0.5	0.0574146312543627	pearson	1	Ttest_pvalue	Coefficient_of_eigenassay	SVD_pCMs_dplus3CT	NoPrepr	SVD	9231	D_NCT-NT5	N	Kept components	NCT
Drug	Anthracycline	D_NCT	Cell_line.NT5	Plate.99	TCF20	0.5	-0.0883107855428674	pearson	1	Ttest_pvalue	Coefficient_of_eigenassay	SVD_pCMs_dplus3CT	NoPrepr	SVD	6858	D_NCT-NT5	N	Kept components	NCT
Drug	Anthracycline	D_NCT	Cell_line.NT5	Plate.99	TCF21	0.5	-0.150104890121298	pearson	1	Ttest_pvalue	Coefficient_of_eigenassay	SVD_pCMs_dplus3CT	NoPrepr	SVD	3634	D_NCT-NT5	N	Kept components	NCT
Drug	Anthracycline	D_NCT	Cell_line.NT5	Plate.99	TCF25	0.5	-0.0310834323220966	pearson	1	Ttest_pvalue	Coefficient_of_eigenassay	SVD_pCMs_dplus3CT	NoPrepr	SVD	11625	D_NCT-NT5	N	Kept components	NCT
Drug	Anthracycline	D_NCT	Cell_line.NT5	Plate.99	TCF3	0.5	0.000144443421336926	pearson	1	Ttest_pvalue	Coefficient_of_eigenassay	SVD_pCMs_dplus3CT	NoPrepr	SVD	15284	D_NCT-NT5	N	Kept components	NCT
Drug	Anthracycline	D_NCT	Cell_line.NT5	Plate.99	TCF4	0.5	-0.151813429873762	pearson	1	Ttest_pvalue	Coefficient_of_eigenassay	SVD_pCMs_dplus3CT	NoPrepr	SVD	3558	D_NCT-NT5	N	Kept components	NCT
Drug	Anthracycline	D_NCT	Cell_line.NT5	Plate.99	TCF7	0.5	-0.156634736096483	pearson	1	Ttest_pvalue	Coefficient_of_eigenassay	SVD_pCMs_dplus3CT	NoPrepr	SVD	3369	D_NCT-NT5	N	Kept components	NCT
Drug	Anthracycline	D_NCT	Cell_line.NT5	Plate.99	TCF7L1	0.5	-0.102565630417634	pearson	1	Ttest_pvalue	Coefficient_of_eigenassay	SVD_pCMs_dplus3CT	NoPrepr	SVD	5957	D_NCT-NT5	N	Kept components	NCT
Drug	Anthracycline	D_NCT	Cell_line.NT5	Plate.99	TCF7L2	0.5	-0.21985566439055	pearson	1	Ttest_pvalue	Coefficient_of_eigenassay	SVD_pCMs_dplus3CT	NoPrepr	SVD	1752	D_NCT-NT5	N	Kept components	NCT
Drug	Anthracycline	D_NCT	Cell_line.NT5	Plate.99	TCFL5	0.5	-0.0151772584576553	pearson	1	Ttest_pvalue	Coefficient_of_eigenassay	SVD_pCMs_dplus3CT	NoPrepr	SVD	13278	D_NCT-NT5	N	Kept components	NCT
Drug	Anthracycline	D_NCT	Cell_line.NT5	Plate.99	TCHP	0.5	0.145785504939223	pearson	1	Ttest_pvalue	Coefficient_of_eigenassay	SVD_pCMs_dplus3CT	NoPrepr	SVD	3851	D_NCT-NT5	N	Kept components	NCT
Drug	Anthracycline	D_NCT	Cell_line.NT5	Plate.99	TCIM	0.5	-0.43901388858846	pearson	1	Ttest_pvalue	Coefficient_of_eigenassay	SVD_pCMs_dplus3CT	NoPrepr	SVD	245	D_NCT-NT5	N	Kept components	NCT
Drug	Anthracycline	D_NCT	Cell_line.NT5	Plate.99	TCIRG1	0.5	-0.0842612181733327	pearson	1	Ttest_pvalue	Coefficient_of_eigenassay	SVD_pCMs_dplus3CT	NoPrepr	SVD	7131	D_NCT-NT5	N	Kept components	NCT
Drug	Anthracycline	D_NCT	Cell_line.NT5	Plate.99	TCN2	0.5	0.0247367609860752	pearson	1	Ttest_pvalue	Coefficient_of_eigenassay	SVD_pCMs_dplus3CT	NoPrepr	SVD	12292	D_NCT-NT5	N	Kept components	NCT
Drug	Anthracycline	D_NCT	Cell_line.NT5	Plate.99	TCOF1	0.5	-0.147716653144623	pearson	1	Ttest_pvalue	Coefficient_of_eigenassay	SVD_pCMs_dplus3CT	NoPrepr	SVD	3749	D_NCT-NT5	N	Kept components	NCT
Drug	Anthracycline	D_NCT	Cell_line.NT5	Plate.99	TCP1	0.5	-0.0534675093515384	pearson	1	Ttest_pvalue	Coefficient_of_eigenassay	SVD_pCMs_dplus3CT	NoPrepr	SVD	9544	D_NCT-NT5	N	Kept components	NCT
Drug	Anthracycline	D_NCT	Cell_line.NT5	Plate.99	TCP10L	0.5	-0.13360727869185	pearson	1	Ttest_pvalue	Coefficient_of_eigenassay	SVD_pCMs_dplus3CT	NoPrepr	SVD	4343	D_NCT-NT5	N	Kept components	NCT
Drug	Anthracycline	D_NCT	Cell_line.NT5	Plate.99	TCP11L1	0.5	-0.037611806164451	pearson	1	Ttest_pvalue	Coefficient_of_eigenassay	SVD_pCMs_dplus3CT	NoPrepr	SVD	10955	D_NCT-NT5	N	Kept components	NCT
Drug	Anthracycline	D_NCT	Cell_line.NT5	Plate.99	TCP11L2	0.5	0.0152050141982557	pearson	1	Ttest_pvalue	Coefficient_of_eigenassay	SVD_pCMs_dplus3CT	NoPrepr	SVD	13277	D_NCT-NT5	N	Kept components	NCT
Drug	Anthracycline	D_NCT	Cell_line.NT5	Plate.99	TCTA	0.5	-0.0998469668037624	pearson	1	Ttest_pvalue	Coefficient_of_eigenassay	SVD_pCMs_dplus3CT	NoPrepr	SVD	6149	D_NCT-NT5	N	Kept components	NCT
Drug	Anthracycline	D_NCT	Cell_line.NT5	Plate.99	TCTE1	0.5	0.0102008581275258	pearson	1	Ttest_pvalue	Coefficient_of_eigenassay	SVD_pCMs_dplus3CT	NoPrepr	SVD	13876	D_NCT-NT5	N	Kept components	NCT
Drug	Anthracycline	D_NCT	Cell_line.NT5	Plate.99	TCTEX1D1	0.5	-0.0194013421082508	pearson	1	Ttest_pvalue	Coefficient_of_eigenassay	SVD_pCMs_dplus3CT	NoPrepr	SVD	12841	D_NCT-NT5	N	Kept components	NCT
Drug	Anthracycline	D_NCT	Cell_line.NT5	Plate.99	TCTEX1D2	0.5	0.0185945431786188	pearson	1	Ttest_pvalue	Coefficient_of_eigenassay	SVD_pCMs_dplus3CT	NoPrepr	SVD	12926	D_NCT-NT5	N	Kept components	NCT
Drug	Anthracycline	D_NCT	Cell_line.NT5	Plate.99	TCTEX1D4	0.5	0.0899907604703979	pearson	1	Ttest_pvalue	Coefficient_of_eigenassay	SVD_pCMs_dplus3CT	NoPrepr	SVD	6761	D_NCT-NT5	N	Kept components	NCT
Drug	Anthracycline	D_NCT	Cell_line.NT5	Plate.99	TCTN1	0.5	-0.0625603806557609	pearson	1	Ttest_pvalue	Coefficient_of_eigenassay	SVD_pCMs_dplus3CT	NoPrepr	SVD	8794	D_NCT-NT5	N	Kept components	NCT
Drug	Anthracycline	D_NCT	Cell_line.NT5	Plate.99	TCTN2	0.5	-0.0471388374790325	pearson	1	Ttest_pvalue	Coefficient_of_eigenassay	SVD_pCMs_dplus3CT	NoPrepr	SVD	10076	D_NCT-NT5	N	Kept components	NCT
Drug	Anthracycline	D_NCT	Cell_line.NT5	Plate.99	TCTN3	0.5	0.00477768276745763	pearson	1	Ttest_pvalue	Coefficient_of_eigenassay	SVD_pCMs_dplus3CT	NoPrepr	SVD	14565	D_NCT-NT5	N	Kept components	NCT
Drug	Anthracycline	D_NCT	Cell_line.NT5	Plate.99	TDG	0.5	0.0839586614588573	pearson	1	Ttest_pvalue	Coefficient_of_eigenassay	SVD_pCMs_dplus3CT	NoPrepr	SVD	7155	D_NCT-NT5	N	Kept components	NCT
Drug	Anthracycline	D_NCT	Cell_line.NT5	Plate.99	TDGF1	0.5	0.852217748698502	pearson	1	Ttest_pvalue	Coefficient_of_eigenassay	SVD_pCMs_dplus3CT	NoPrepr	SVD	26	D_NCT-NT5	N	Kept components	NCT
Drug	Anthracycline	D_NCT	Cell_line.NT5	Plate.99	TDP1	0.5	0.0433425017842692	pearson	1	Ttest_pvalue	Coefficient_of_eigenassay	SVD_pCMs_dplus3CT	NoPrepr	SVD	10419	D_NCT-NT5	N	Kept components	NCT
Drug	Anthracycline	D_NCT	Cell_line.NT5	Plate.99	TDP2	0.5	0.10676691012866	pearson	1	Ttest_pvalue	Coefficient_of_eigenassay	SVD_pCMs_dplus3CT	NoPrepr	SVD	5696	D_NCT-NT5	N	Kept components	NCT
Drug	Anthracycline	D_NCT	Cell_line.NT5	Plate.99	TDRD10	0.5	0.00145512760347803	pearson	1	Ttest_pvalue	Coefficient_of_eigenassay	SVD_pCMs_dplus3CT	NoPrepr	SVD	15067	D_NCT-NT5	N	Kept components	NCT
Drug	Anthracycline	D_NCT	Cell_line.NT5	Plate.99	TDRD12	0.5	0.0744189672000267	pearson	1	Ttest_pvalue	Coefficient_of_eigenassay	SVD_pCMs_dplus3CT	NoPrepr	SVD	7836	D_NCT-NT5	N	Kept components	NCT
Drug	Anthracycline	D_NCT	Cell_line.NT5	Plate.99	TDRD3	0.5	0.114185762758422	pearson	1	Ttest_pvalue	Coefficient_of_eigenassay	SVD_pCMs_dplus3CT	NoPrepr	SVD	5280	D_NCT-NT5	N	Kept components	NCT
Drug	Anthracycline	D_NCT	Cell_line.NT5	Plate.99	TDRD6	0.5	0.014336502789725	pearson	1	Ttest_pvalue	Coefficient_of_eigenassay	SVD_pCMs_dplus3CT	NoPrepr	SVD	13371	D_NCT-NT5	N	Kept components	NCT
Drug	Anthracycline	D_NCT	Cell_line.NT5	Plate.99	TDRD7	0.5	-0.134491342791163	pearson	1	Ttest_pvalue	Coefficient_of_eigenassay	SVD_pCMs_dplus3CT	NoPrepr	SVD	4294	D_NCT-NT5	N	Kept components	NCT
Drug	Anthracycline	D_NCT	Cell_line.NT5	Plate.99	TDRKH	0.5	-0.0179613490373664	pearson	1	Ttest_pvalue	Coefficient_of_eigenassay	SVD_pCMs_dplus3CT	NoPrepr	SVD	12988	D_NCT-NT5	N	Kept components	NCT
Drug	Anthracycline	D_NCT	Cell_line.NT5	Plate.99	TDRP	0.5	-0.125333282243829	pearson	1	Ttest_pvalue	Coefficient_of_eigenassay	SVD_pCMs_dplus3CT	NoPrepr	SVD	4697	D_NCT-NT5	N	Kept components	NCT
Drug	Anthracycline	D_NCT	Cell_line.NT5	Plate.99	TEAD1	0.5	0.140462022905883	pearson	1	Ttest_pvalue	Coefficient_of_eigenassay	SVD_pCMs_dplus3CT	NoPrepr	SVD	4056	D_NCT-NT5	N	Kept components	NCT
Drug	Anthracycline	D_NCT	Cell_line.NT5	Plate.99	TEAD2	0.5	0.00117868423784718	pearson	1	Ttest_pvalue	Coefficient_of_eigenassay	SVD_pCMs_dplus3CT	NoPrepr	SVD	15109	D_NCT-NT5	N	Kept components	NCT
Drug	Anthracycline	D_NCT	Cell_line.NT5	Plate.99	TEAD3	0.5	0.00205230116297078	pearson	1	Ttest_pvalue	Coefficient_of_eigenassay	SVD_pCMs_dplus3CT	NoPrepr	SVD	14968	D_NCT-NT5	N	Kept components	NCT
Drug	Anthracycline	D_NCT	Cell_line.NT5	Plate.99	TEAD4	0.5	-0.267567427605215	pearson	1	Ttest_pvalue	Coefficient_of_eigenassay	SVD_pCMs_dplus3CT	NoPrepr	SVD	1069	D_NCT-NT5	N	Kept components	NCT
Drug	Anthracycline	D_NCT	Cell_line.NT5	Plate.99	TEC	0.5	0.234495132465702	pearson	1	Ttest_pvalue	Coefficient_of_eigenassay	SVD_pCMs_dplus3CT	NoPrepr	SVD	1500	D_NCT-NT5	N	Kept components	NCT
Drug	Anthracycline	D_NCT	Cell_line.NT5	Plate.99	TECPR1	0.5	0.114109677468977	pearson	1	Ttest_pvalue	Coefficient_of_eigenassay	SVD_pCMs_dplus3CT	NoPrepr	SVD	5283	D_NCT-NT5	N	Kept components	NCT
Drug	Anthracycline	D_NCT	Cell_line.NT5	Plate.99	TECPR2	0.5	-0.00365030535924122	pearson	1	Ttest_pvalue	Coefficient_of_eigenassay	SVD_pCMs_dplus3CT	NoPrepr	SVD	14740	D_NCT-NT5	N	Kept components	NCT
Drug	Anthracycline	D_NCT	Cell_line.NT5	Plate.99	TECR	0.5	-0.115271976831246	pearson	1	Ttest_pvalue	Coefficient_of_eigenassay	SVD_pCMs_dplus3CT	NoPrepr	SVD	5222	D_NCT-NT5	N	Kept components	NCT
Drug	Anthracycline	D_NCT	Cell_line.NT5	Plate.99	TECRL	0.5	0.515131928099319	pearson	1	Ttest_pvalue	Coefficient_of_eigenassay	SVD_pCMs_dplus3CT	NoPrepr	SVD	133	D_NCT-NT5	N	Kept components	NCT
Drug	Anthracycline	D_NCT	Cell_line.NT5	Plate.99	TECTA	0.5	0.127363846813314	pearson	1	Ttest_pvalue	Coefficient_of_eigenassay	SVD_pCMs_dplus3CT	NoPrepr	SVD	4614	D_NCT-NT5	N	Kept components	NCT
Drug	Anthracycline	D_NCT	Cell_line.NT5	Plate.99	TEDC1	0.5	-0.188614947464271	pearson	1	Ttest_pvalue	Coefficient_of_eigenassay	SVD_pCMs_dplus3CT	NoPrepr	SVD	2419	D_NCT-NT5	N	Kept components	NCT
Drug	Anthracycline	D_NCT	Cell_line.NT5	Plate.99	TEDC2	0.5	-0.0443612306358917	pearson	1	Ttest_pvalue	Coefficient_of_eigenassay	SVD_pCMs_dplus3CT	NoPrepr	SVD	10340	D_NCT-NT5	N	Kept components	NCT
Drug	Anthracycline	D_NCT	Cell_line.NT5	Plate.99	TEF	0.5	0.16636306404784	pearson	1	Ttest_pvalue	Coefficient_of_eigenassay	SVD_pCMs_dplus3CT	NoPrepr	SVD	3048	D_NCT-NT5	N	Kept components	NCT
Drug	Anthracycline	D_NCT	Cell_line.NT5	Plate.99	TEFM	0.5	0.105360054006134	pearson	1	Ttest_pvalue	Coefficient_of_eigenassay	SVD_pCMs_dplus3CT	NoPrepr	SVD	5794	D_NCT-NT5	N	Kept components	NCT
Drug	Anthracycline	D_NCT	Cell_line.NT5	Plate.99	TEK	0.5	-0.0283797045021766	pearson	1	Ttest_pvalue	Coefficient_of_eigenassay	SVD_pCMs_dplus3CT	NoPrepr	SVD	11925	D_NCT-NT5	N	Kept components	NCT
Drug	Anthracycline	D_NCT	Cell_line.NT5	Plate.99	TEKT1	0.5	0.0397247167038494	pearson	1	Ttest_pvalue	Coefficient_of_eigenassay	SVD_pCMs_dplus3CT	NoPrepr	SVD	10766	D_NCT-NT5	N	Kept components	NCT
Drug	Anthracycline	D_NCT	Cell_line.NT5	Plate.99	TEKT2	0.5	0.250690312312458	pearson	1	Ttest_pvalue	Coefficient_of_eigenassay	SVD_pCMs_dplus3CT	NoPrepr	SVD	1268	D_NCT-NT5	N	Kept components	NCT
Drug	Anthracycline	D_NCT	Cell_line.NT5	Plate.99	TEKT3	0.5	-0.002875954640225	pearson	1	Ttest_pvalue	Coefficient_of_eigenassay	SVD_pCMs_dplus3CT	NoPrepr	SVD	14848	D_NCT-NT5	N	Kept components	NCT
Drug	Anthracycline	D_NCT	Cell_line.NT5	Plate.99	TEKT4	0.5	0.0123491295452822	pearson	1	Ttest_pvalue	Coefficient_of_eigenassay	SVD_pCMs_dplus3CT	NoPrepr	SVD	13611	D_NCT-NT5	N	Kept components	NCT
Drug	Anthracycline	D_NCT	Cell_line.NT5	Plate.99	TEKT5	0.5	-0.0334900443845036	pearson	1	Ttest_pvalue	Coefficient_of_eigenassay	SVD_pCMs_dplus3CT	NoPrepr	SVD	11371	D_NCT-NT5	N	Kept components	NCT
Drug	Anthracycline	D_NCT	Cell_line.NT5	Plate.99	TELO2	0.5	0.00804821565326319	pearson	1	Ttest_pvalue	Coefficient_of_eigenassay	SVD_pCMs_dplus3CT	NoPrepr	SVD	14152	D_NCT-NT5	N	Kept components	NCT
Drug	Anthracycline	D_NCT	Cell_line.NT5	Plate.99	TENM1	0.5	-0.316668934777512	pearson	1	Ttest_pvalue	Coefficient_of_eigenassay	SVD_pCMs_dplus3CT	NoPrepr	SVD	665	D_NCT-NT5	N	Kept components	NCT
Drug	Anthracycline	D_NCT	Cell_line.NT5	Plate.99	TENM2	0.5	-0.105657570474624	pearson	1	Ttest_pvalue	Coefficient_of_eigenassay	SVD_pCMs_dplus3CT	NoPrepr	SVD	5776	D_NCT-NT5	N	Kept components	NCT
Drug	Anthracycline	D_NCT	Cell_line.NT5	Plate.99	TENM3	0.5	-0.0727866525437341	pearson	1	Ttest_pvalue	Coefficient_of_eigenassay	SVD_pCMs_dplus3CT	NoPrepr	SVD	7978	D_NCT-NT5	N	Kept components	NCT
Drug	Anthracycline	D_NCT	Cell_line.NT5	Plate.99	TENM4	0.5	0.237523789173255	pearson	1	Ttest_pvalue	Coefficient_of_eigenassay	SVD_pCMs_dplus3CT	NoPrepr	SVD	1446	D_NCT-NT5	N	Kept components	NCT
Drug	Anthracycline	D_NCT	Cell_line.NT5	Plate.99	TENT2	0.5	-0.0562951766582885	pearson	1	Ttest_pvalue	Coefficient_of_eigenassay	SVD_pCMs_dplus3CT	NoPrepr	SVD	9319	D_NCT-NT5	N	Kept components	NCT
Drug	Anthracycline	D_NCT	Cell_line.NT5	Plate.99	TENT4A	0.5	-0.0320442604937512	pearson	1	Ttest_pvalue	Coefficient_of_eigenassay	SVD_pCMs_dplus3CT	NoPrepr	SVD	11511	D_NCT-NT5	N	Kept components	NCT
Drug	Anthracycline	D_NCT	Cell_line.NT5	Plate.99	TENT4B	0.5	0.112585640810607	pearson	1	Ttest_pvalue	Coefficient_of_eigenassay	SVD_pCMs_dplus3CT	NoPrepr	SVD	5358	D_NCT-NT5	N	Kept components	NCT
Drug	Anthracycline	D_NCT	Cell_line.NT5	Plate.99	TENT5A	0.5	0.0594693727249173	pearson	1	Ttest_pvalue	Coefficient_of_eigenassay	SVD_pCMs_dplus3CT	NoPrepr	SVD	9051	D_NCT-NT5	N	Kept components	NCT
Drug	Anthracycline	D_NCT	Cell_line.NT5	Plate.99	TENT5B	0.5	4.00962796706411e-06	pearson	1	Ttest_pvalue	Coefficient_of_eigenassay	SVD_pCMs_dplus3CT	NoPrepr	SVD	15314	D_NCT-NT5	N	Kept components	NCT
Drug	Anthracycline	D_NCT	Cell_line.NT5	Plate.99	TENT5C	0.5	0.0850517317132494	pearson	1	Ttest_pvalue	Coefficient_of_eigenassay	SVD_pCMs_dplus3CT	NoPrepr	SVD	7083	D_NCT-NT5	N	Kept components	NCT
Drug	Anthracycline	D_NCT	Cell_line.NT5	Plate.99	TEP1	0.5	0.0525998918183867	pearson	1	Ttest_pvalue	Coefficient_of_eigenassay	SVD_pCMs_dplus3CT	NoPrepr	SVD	9617	D_NCT-NT5	N	Kept components	NCT
Drug	Anthracycline	D_NCT	Cell_line.NT5	Plate.99	TEPP	0.5	-0.0449573299238468	pearson	1	Ttest_pvalue	Coefficient_of_eigenassay	SVD_pCMs_dplus3CT	NoPrepr	SVD	10279	D_NCT-NT5	N	Kept components	NCT
Drug	Anthracycline	D_NCT	Cell_line.NT5	Plate.99	TEPSIN	0.5	-0.0257264727371765	pearson	1	Ttest_pvalue	Coefficient_of_eigenassay	SVD_pCMs_dplus3CT	NoPrepr	SVD	12184	D_NCT-NT5	N	Kept components	NCT
Drug	Anthracycline	D_NCT	Cell_line.NT5	Plate.99	TERF1	0.5	-0.159443012096645	pearson	1	Ttest_pvalue	Coefficient_of_eigenassay	SVD_pCMs_dplus3CT	NoPrepr	SVD	3268	D_NCT-NT5	N	Kept components	NCT
Drug	Anthracycline	D_NCT	Cell_line.NT5	Plate.99	TERF2	0.5	0.0208197857016597	pearson	1	Ttest_pvalue	Coefficient_of_eigenassay	SVD_pCMs_dplus3CT	NoPrepr	SVD	12676	D_NCT-NT5	N	Kept components	NCT
Drug	Anthracycline	D_NCT	Cell_line.NT5	Plate.99	TERF2IP	0.5	-0.113862024251116	pearson	1	Ttest_pvalue	Coefficient_of_eigenassay	SVD_pCMs_dplus3CT	NoPrepr	SVD	5297	D_NCT-NT5	N	Kept components	NCT
Drug	Anthracycline	D_NCT	Cell_line.NT5	Plate.99	TES	0.5	-0.0738713940131313	pearson	1	Ttest_pvalue	Coefficient_of_eigenassay	SVD_pCMs_dplus3CT	NoPrepr	SVD	7893	D_NCT-NT5	N	Kept components	NCT
Drug	Anthracycline	D_NCT	Cell_line.NT5	Plate.99	TESC	0.5	-0.0987752755902717	pearson	1	Ttest_pvalue	Coefficient_of_eigenassay	SVD_pCMs_dplus3CT	NoPrepr	SVD	6214	D_NCT-NT5	N	Kept components	NCT
Drug	Anthracycline	D_NCT	Cell_line.NT5	Plate.99	TESK1	0.5	-0.00232114658919311	pearson	1	Ttest_pvalue	Coefficient_of_eigenassay	SVD_pCMs_dplus3CT	NoPrepr	SVD	14929	D_NCT-NT5	N	Kept components	NCT
Drug	Anthracycline	D_NCT	Cell_line.NT5	Plate.99	TESK2	0.5	-0.00689519467828149	pearson	1	Ttest_pvalue	Coefficient_of_eigenassay	SVD_pCMs_dplus3CT	NoPrepr	SVD	14301	D_NCT-NT5	N	Kept components	NCT
Drug	Anthracycline	D_NCT	Cell_line.NT5	Plate.99	TESMIN	0.5	-0.121510637365879	pearson	1	Ttest_pvalue	Coefficient_of_eigenassay	SVD_pCMs_dplus3CT	NoPrepr	SVD	4893	D_NCT-NT5	N	Kept components	NCT
Drug	Anthracycline	D_NCT	Cell_line.NT5	Plate.99	TET1	0.5	-0.166369205221662	pearson	1	Ttest_pvalue	Coefficient_of_eigenassay	SVD_pCMs_dplus3CT	NoPrepr	SVD	3047	D_NCT-NT5	N	Kept components	NCT
Drug	Anthracycline	D_NCT	Cell_line.NT5	Plate.99	TET2	0.5	0.140034509286495	pearson	1	Ttest_pvalue	Coefficient_of_eigenassay	SVD_pCMs_dplus3CT	NoPrepr	SVD	4072	D_NCT-NT5	N	Kept components	NCT
Drug	Anthracycline	D_NCT	Cell_line.NT5	Plate.99	TET3	0.5	0.10522354480941	pearson	1	Ttest_pvalue	Coefficient_of_eigenassay	SVD_pCMs_dplus3CT	NoPrepr	SVD	5800	D_NCT-NT5	N	Kept components	NCT
Drug	Anthracycline	D_NCT	Cell_line.NT5	Plate.99	TEX10	0.5	-0.0430581423746995	pearson	1	Ttest_pvalue	Coefficient_of_eigenassay	SVD_pCMs_dplus3CT	NoPrepr	SVD	10439	D_NCT-NT5	N	Kept components	NCT
Drug	Anthracycline	D_NCT	Cell_line.NT5	Plate.99	TEX14	0.5	0.0620342028315596	pearson	1	Ttest_pvalue	Coefficient_of_eigenassay	SVD_pCMs_dplus3CT	NoPrepr	SVD	8831	D_NCT-NT5	N	Kept components	NCT
Drug	Anthracycline	D_NCT	Cell_line.NT5	Plate.99	TEX15	0.5	-0.0395564621093563	pearson	1	Ttest_pvalue	Coefficient_of_eigenassay	SVD_pCMs_dplus3CT	NoPrepr	SVD	10786	D_NCT-NT5	N	Kept components	NCT
Drug	Anthracycline	D_NCT	Cell_line.NT5	Plate.99	TEX2	0.5	0.0295688323516967	pearson	1	Ttest_pvalue	Coefficient_of_eigenassay	SVD_pCMs_dplus3CT	NoPrepr	SVD	11807	D_NCT-NT5	N	Kept components	NCT
Drug	Anthracycline	D_NCT	Cell_line.NT5	Plate.99	TEX22	0.5	-0.171644275751209	pearson	1	Ttest_pvalue	Coefficient_of_eigenassay	SVD_pCMs_dplus3CT	NoPrepr	SVD	2884	D_NCT-NT5	N	Kept components	NCT
Drug	Anthracycline	D_NCT	Cell_line.NT5	Plate.99	TEX26	0.5	-0.00191675456087889	pearson	1	Ttest_pvalue	Coefficient_of_eigenassay	SVD_pCMs_dplus3CT	NoPrepr	SVD	14990	D_NCT-NT5	N	Kept components	NCT
Drug	Anthracycline	D_NCT	Cell_line.NT5	Plate.99	TEX261	0.5	0.167393757521334	pearson	1	Ttest_pvalue	Coefficient_of_eigenassay	SVD_pCMs_dplus3CT	NoPrepr	SVD	3014	D_NCT-NT5	N	Kept components	NCT
Drug	Anthracycline	D_NCT	Cell_line.NT5	Plate.99	TEX264	0.5	-0.117767620811886	pearson	1	Ttest_pvalue	Coefficient_of_eigenassay	SVD_pCMs_dplus3CT	NoPrepr	SVD	5092	D_NCT-NT5	N	Kept components	NCT
Drug	Anthracycline	D_NCT	Cell_line.NT5	Plate.99	TEX29	0.5	-0.108564192152832	pearson	1	Ttest_pvalue	Coefficient_of_eigenassay	SVD_pCMs_dplus3CT	NoPrepr	SVD	5580	D_NCT-NT5	N	Kept components	NCT
Drug	Anthracycline	D_NCT	Cell_line.NT5	Plate.99	TEX30	0.5	-0.128632980869104	pearson	1	Ttest_pvalue	Coefficient_of_eigenassay	SVD_pCMs_dplus3CT	NoPrepr	SVD	4557	D_NCT-NT5	N	Kept components	NCT
Drug	Anthracycline	D_NCT	Cell_line.NT5	Plate.99	TEX38	0.5	-0.00674293875471861	pearson	1	Ttest_pvalue	Coefficient_of_eigenassay	SVD_pCMs_dplus3CT	NoPrepr	SVD	14320	D_NCT-NT5	N	Kept components	NCT
Drug	Anthracycline	D_NCT	Cell_line.NT5	Plate.99	TEX45	0.5	-2.50008322600975e-06	pearson	1	Ttest_pvalue	Coefficient_of_eigenassay	SVD_pCMs_dplus3CT	NoPrepr	SVD	15317	D_NCT-NT5	N	Kept components	NCT
Drug	Anthracycline	D_NCT	Cell_line.NT5	Plate.99	TEX9	0.5	-0.212301558178749	pearson	1	Ttest_pvalue	Coefficient_of_eigenassay	SVD_pCMs_dplus3CT	NoPrepr	SVD	1886	D_NCT-NT5	N	Kept components	NCT
Drug	Anthracycline	D_NCT	Cell_line.NT5	Plate.99	TF	0.5	-0.0712146077301665	pearson	1	Ttest_pvalue	Coefficient_of_eigenassay	SVD_pCMs_dplus3CT	NoPrepr	SVD	8082	D_NCT-NT5	N	Kept components	NCT
Drug	Anthracycline	D_NCT	Cell_line.NT5	Plate.99	TFAM	0.5	0.108356376314535	pearson	1	Ttest_pvalue	Coefficient_of_eigenassay	SVD_pCMs_dplus3CT	NoPrepr	SVD	5591	D_NCT-NT5	N	Kept components	NCT
Drug	Anthracycline	D_NCT	Cell_line.NT5	Plate.99	TFAP2A	0.5	-0.000307320657596432	pearson	1	Ttest_pvalue	Coefficient_of_eigenassay	SVD_pCMs_dplus3CT	NoPrepr	SVD	15258	D_NCT-NT5	N	Kept components	NCT
Drug	Anthracycline	D_NCT	Cell_line.NT5	Plate.99	TFAP2B	0.5	-0.0048672530145808	pearson	1	Ttest_pvalue	Coefficient_of_eigenassay	SVD_pCMs_dplus3CT	NoPrepr	SVD	14554	D_NCT-NT5	N	Kept components	NCT
Drug	Anthracycline	D_NCT	Cell_line.NT5	Plate.99	TFAP2C	0.5	-0.00193931577448841	pearson	1	Ttest_pvalue	Coefficient_of_eigenassay	SVD_pCMs_dplus3CT	NoPrepr	SVD	14984	D_NCT-NT5	N	Kept components	NCT
Drug	Anthracycline	D_NCT	Cell_line.NT5	Plate.99	TFAP2E	0.5	-0.13147075330406	pearson	1	Ttest_pvalue	Coefficient_of_eigenassay	SVD_pCMs_dplus3CT	NoPrepr	SVD	4433	D_NCT-NT5	N	Kept components	NCT
Drug	Anthracycline	D_NCT	Cell_line.NT5	Plate.99	TFAP4	0.5	-0.106787100098666	pearson	1	Ttest_pvalue	Coefficient_of_eigenassay	SVD_pCMs_dplus3CT	NoPrepr	SVD	5693	D_NCT-NT5	N	Kept components	NCT
Drug	Anthracycline	D_NCT	Cell_line.NT5	Plate.99	TFB1M	0.5	0.0816569424810085	pearson	1	Ttest_pvalue	Coefficient_of_eigenassay	SVD_pCMs_dplus3CT	NoPrepr	SVD	7321	D_NCT-NT5	N	Kept components	NCT
Drug	Anthracycline	D_NCT	Cell_line.NT5	Plate.99	TFB2M	0.5	0.0241208328351092	pearson	1	Ttest_pvalue	Coefficient_of_eigenassay	SVD_pCMs_dplus3CT	NoPrepr	SVD	12346	D_NCT-NT5	N	Kept components	NCT
Drug	Anthracycline	D_NCT	Cell_line.NT5	Plate.99	TFCP2	0.5	0.00941435855476224	pearson	1	Ttest_pvalue	Coefficient_of_eigenassay	SVD_pCMs_dplus3CT	NoPrepr	SVD	13979	D_NCT-NT5	N	Kept components	NCT
Drug	Anthracycline	D_NCT	Cell_line.NT5	Plate.99	TFDP1	0.5	0.108625223249596	pearson	1	Ttest_pvalue	Coefficient_of_eigenassay	SVD_pCMs_dplus3CT	NoPrepr	SVD	5578	D_NCT-NT5	N	Kept components	NCT
Drug	Anthracycline	D_NCT	Cell_line.NT5	Plate.99	TFDP2	0.5	0.065563358800526	pearson	1	Ttest_pvalue	Coefficient_of_eigenassay	SVD_pCMs_dplus3CT	NoPrepr	SVD	8544	D_NCT-NT5	N	Kept components	NCT
Drug	Anthracycline	D_NCT	Cell_line.NT5	Plate.99	TFE3	0.5	0.0195836882189221	pearson	1	Ttest_pvalue	Coefficient_of_eigenassay	SVD_pCMs_dplus3CT	NoPrepr	SVD	12821	D_NCT-NT5	N	Kept components	NCT
Drug	Anthracycline	D_NCT	Cell_line.NT5	Plate.99	TFEB	0.5	-0.133097605258332	pearson	1	Ttest_pvalue	Coefficient_of_eigenassay	SVD_pCMs_dplus3CT	NoPrepr	SVD	4364	D_NCT-NT5	N	Kept components	NCT
Drug	Anthracycline	D_NCT	Cell_line.NT5	Plate.99	TFF3	0.5	0.0992555766488587	pearson	1	Ttest_pvalue	Coefficient_of_eigenassay	SVD_pCMs_dplus3CT	NoPrepr	SVD	6175	D_NCT-NT5	N	Kept components	NCT
Drug	Anthracycline	D_NCT	Cell_line.NT5	Plate.99	TFG	0.5	-0.0149774909034409	pearson	1	Ttest_pvalue	Coefficient_of_eigenassay	SVD_pCMs_dplus3CT	NoPrepr	SVD	13305	D_NCT-NT5	N	Kept components	NCT
Drug	Anthracycline	D_NCT	Cell_line.NT5	Plate.99	TFIP11	0.5	0.105073407048316	pearson	1	Ttest_pvalue	Coefficient_of_eigenassay	SVD_pCMs_dplus3CT	NoPrepr	SVD	5805	D_NCT-NT5	N	Kept components	NCT
Drug	Anthracycline	D_NCT	Cell_line.NT5	Plate.99	TFPI	0.5	-0.253615177142128	pearson	1	Ttest_pvalue	Coefficient_of_eigenassay	SVD_pCMs_dplus3CT	NoPrepr	SVD	1221	D_NCT-NT5	N	Kept components	NCT
Drug	Anthracycline	D_NCT	Cell_line.NT5	Plate.99	TFPI2	0.5	-0.648880783915954	pearson	1	Ttest_pvalue	Coefficient_of_eigenassay	SVD_pCMs_dplus3CT	NoPrepr	SVD	62	D_NCT-NT5	N	Kept components	NCT
Drug	Anthracycline	D_NCT	Cell_line.NT5	Plate.99	TFR2	0.5	-0.00847362410250699	pearson	1	Ttest_pvalue	Coefficient_of_eigenassay	SVD_pCMs_dplus3CT	NoPrepr	SVD	14089	D_NCT-NT5	N	Kept components	NCT
Drug	Anthracycline	D_NCT	Cell_line.NT5	Plate.99	TFRC	0.5	0.284986121064824	pearson	1	Ttest_pvalue	Coefficient_of_eigenassay	SVD_pCMs_dplus3CT	NoPrepr	SVD	901	D_NCT-NT5	N	Kept components	NCT
Drug	Anthracycline	D_NCT	Cell_line.NT5	Plate.99	TG	0.5	-0.024026765759995	pearson	1	Ttest_pvalue	Coefficient_of_eigenassay	SVD_pCMs_dplus3CT	NoPrepr	SVD	12357	D_NCT-NT5	N	Kept components	NCT
Drug	Anthracycline	D_NCT	Cell_line.NT5	Plate.99	TGDS	0.5	-0.0419404737377227	pearson	1	Ttest_pvalue	Coefficient_of_eigenassay	SVD_pCMs_dplus3CT	NoPrepr	SVD	10538	D_NCT-NT5	N	Kept components	NCT
Drug	Anthracycline	D_NCT	Cell_line.NT5	Plate.99	TGFB1	0.5	0.102562600746758	pearson	1	Ttest_pvalue	Coefficient_of_eigenassay	SVD_pCMs_dplus3CT	NoPrepr	SVD	5958	D_NCT-NT5	N	Kept components	NCT
Drug	Anthracycline	D_NCT	Cell_line.NT5	Plate.99	TGFB1I1	0.5	0.083916682636178	pearson	1	Ttest_pvalue	Coefficient_of_eigenassay	SVD_pCMs_dplus3CT	NoPrepr	SVD	7158	D_NCT-NT5	N	Kept components	NCT
Drug	Anthracycline	D_NCT	Cell_line.NT5	Plate.99	TGFB2	0.5	-0.022048389901662	pearson	1	Ttest_pvalue	Coefficient_of_eigenassay	SVD_pCMs_dplus3CT	NoPrepr	SVD	12543	D_NCT-NT5	N	Kept components	NCT
Drug	Anthracycline	D_NCT	Cell_line.NT5	Plate.99	TGFB3	0.5	0.074341572778649	pearson	1	Ttest_pvalue	Coefficient_of_eigenassay	SVD_pCMs_dplus3CT	NoPrepr	SVD	7844	D_NCT-NT5	N	Kept components	NCT
Drug	Anthracycline	D_NCT	Cell_line.NT5	Plate.99	TGFBI	0.5	-0.0415625536158072	pearson	1	Ttest_pvalue	Coefficient_of_eigenassay	SVD_pCMs_dplus3CT	NoPrepr	SVD	10577	D_NCT-NT5	N	Kept components	NCT
Drug	Anthracycline	D_NCT	Cell_line.NT5	Plate.99	TGFBR1	0.5	-0.245930826720999	pearson	1	Ttest_pvalue	Coefficient_of_eigenassay	SVD_pCMs_dplus3CT	NoPrepr	SVD	1319	D_NCT-NT5	N	Kept components	NCT
Drug	Anthracycline	D_NCT	Cell_line.NT5	Plate.99	TGFBR2	0.5	0.230166564389035	pearson	1	Ttest_pvalue	Coefficient_of_eigenassay	SVD_pCMs_dplus3CT	NoPrepr	SVD	1575	D_NCT-NT5	N	Kept components	NCT
Drug	Anthracycline	D_NCT	Cell_line.NT5	Plate.99	TGFBR3	0.5	0.17651698937856	pearson	1	Ttest_pvalue	Coefficient_of_eigenassay	SVD_pCMs_dplus3CT	NoPrepr	SVD	2745	D_NCT-NT5	N	Kept components	NCT
Drug	Anthracycline	D_NCT	Cell_line.NT5	Plate.99	TGFBR3L	0.5	0.0128848431885386	pearson	1	Ttest_pvalue	Coefficient_of_eigenassay	SVD_pCMs_dplus3CT	NoPrepr	SVD	13549	D_NCT-NT5	N	Kept components	NCT
Drug	Anthracycline	D_NCT	Cell_line.NT5	Plate.99	TGFBRAP1	0.5	-0.039726918807253	pearson	1	Ttest_pvalue	Coefficient_of_eigenassay	SVD_pCMs_dplus3CT	NoPrepr	SVD	10765	D_NCT-NT5	N	Kept components	NCT
Drug	Anthracycline	D_NCT	Cell_line.NT5	Plate.99	TGIF1	0.5	-0.0955741729802293	pearson	1	Ttest_pvalue	Coefficient_of_eigenassay	SVD_pCMs_dplus3CT	NoPrepr	SVD	6403	D_NCT-NT5	N	Kept components	NCT
Drug	Anthracycline	D_NCT	Cell_line.NT5	Plate.99	TGIF2	0.5	-0.0604351197268019	pearson	1	Ttest_pvalue	Coefficient_of_eigenassay	SVD_pCMs_dplus3CT	NoPrepr	SVD	8965	D_NCT-NT5	N	Kept components	NCT
Drug	Anthracycline	D_NCT	Cell_line.NT5	Plate.99	TGM1	0.5	-0.265545705205002	pearson	1	Ttest_pvalue	Coefficient_of_eigenassay	SVD_pCMs_dplus3CT	NoPrepr	SVD	1096	D_NCT-NT5	N	Kept components	NCT
Drug	Anthracycline	D_NCT	Cell_line.NT5	Plate.99	TGM2	0.5	0.232824478899786	pearson	1	Ttest_pvalue	Coefficient_of_eigenassay	SVD_pCMs_dplus3CT	NoPrepr	SVD	1530	D_NCT-NT5	N	Kept components	NCT
Drug	Anthracycline	D_NCT	Cell_line.NT5	Plate.99	TGOLN2	0.5	-0.028183058402118	pearson	1	Ttest_pvalue	Coefficient_of_eigenassay	SVD_pCMs_dplus3CT	NoPrepr	SVD	11940	D_NCT-NT5	N	Kept components	NCT
Drug	Anthracycline	D_NCT	Cell_line.NT5	Plate.99	TGS1	0.5	0.103645322175199	pearson	1	Ttest_pvalue	Coefficient_of_eigenassay	SVD_pCMs_dplus3CT	NoPrepr	SVD	5894	D_NCT-NT5	N	Kept components	NCT
Drug	Anthracycline	D_NCT	Cell_line.NT5	Plate.99	TH	0.5	0.0845514871470889	pearson	1	Ttest_pvalue	Coefficient_of_eigenassay	SVD_pCMs_dplus3CT	NoPrepr	SVD	7117	D_NCT-NT5	N	Kept components	NCT
Drug	Anthracycline	D_NCT	Cell_line.NT5	Plate.99	THADA	0.5	-0.175770885630987	pearson	1	Ttest_pvalue	Coefficient_of_eigenassay	SVD_pCMs_dplus3CT	NoPrepr	SVD	2771	D_NCT-NT5	N	Kept components	NCT
Drug	Anthracycline	D_NCT	Cell_line.NT5	Plate.99	THAP1	0.5	-0.0910059098413754	pearson	1	Ttest_pvalue	Coefficient_of_eigenassay	SVD_pCMs_dplus3CT	NoPrepr	SVD	6698	D_NCT-NT5	N	Kept components	NCT
Drug	Anthracycline	D_NCT	Cell_line.NT5	Plate.99	THAP10	0.5	-0.0174812013019161	pearson	1	Ttest_pvalue	Coefficient_of_eigenassay	SVD_pCMs_dplus3CT	NoPrepr	SVD	13049	D_NCT-NT5	N	Kept components	NCT
Drug	Anthracycline	D_NCT	Cell_line.NT5	Plate.99	THAP11	0.5	0.0790700200059579	pearson	1	Ttest_pvalue	Coefficient_of_eigenassay	SVD_pCMs_dplus3CT	NoPrepr	SVD	7503	D_NCT-NT5	N	Kept components	NCT
Drug	Anthracycline	D_NCT	Cell_line.NT5	Plate.99	THAP12	0.5	0.048510681812006	pearson	1	Ttest_pvalue	Coefficient_of_eigenassay	SVD_pCMs_dplus3CT	NoPrepr	SVD	9959	D_NCT-NT5	N	Kept components	NCT
Drug	Anthracycline	D_NCT	Cell_line.NT5	Plate.99	THAP2	0.5	0.130495951412325	pearson	1	Ttest_pvalue	Coefficient_of_eigenassay	SVD_pCMs_dplus3CT	NoPrepr	SVD	4473	D_NCT-NT5	N	Kept components	NCT
Drug	Anthracycline	D_NCT	Cell_line.NT5	Plate.99	THAP3	0.5	-0.126532443166019	pearson	1	Ttest_pvalue	Coefficient_of_eigenassay	SVD_pCMs_dplus3CT	NoPrepr	SVD	4651	D_NCT-NT5	N	Kept components	NCT
Drug	Anthracycline	D_NCT	Cell_line.NT5	Plate.99	THAP4	0.5	-0.150653184473938	pearson	1	Ttest_pvalue	Coefficient_of_eigenassay	SVD_pCMs_dplus3CT	NoPrepr	SVD	3613	D_NCT-NT5	N	Kept components	NCT
Drug	Anthracycline	D_NCT	Cell_line.NT5	Plate.99	THAP5	0.5	-0.255756510949388	pearson	1	Ttest_pvalue	Coefficient_of_eigenassay	SVD_pCMs_dplus3CT	NoPrepr	SVD	1194	D_NCT-NT5	N	Kept components	NCT
Drug	Anthracycline	D_NCT	Cell_line.NT5	Plate.99	THAP6	0.5	0.0346577009972876	pearson	1	Ttest_pvalue	Coefficient_of_eigenassay	SVD_pCMs_dplus3CT	NoPrepr	SVD	11257	D_NCT-NT5	N	Kept components	NCT
Drug	Anthracycline	D_NCT	Cell_line.NT5	Plate.99	THAP7	0.5	0.0815072862227718	pearson	1	Ttest_pvalue	Coefficient_of_eigenassay	SVD_pCMs_dplus3CT	NoPrepr	SVD	7332	D_NCT-NT5	N	Kept components	NCT
Drug	Anthracycline	D_NCT	Cell_line.NT5	Plate.99	THAP8	0.5	0.0171631666943173	pearson	1	Ttest_pvalue	Coefficient_of_eigenassay	SVD_pCMs_dplus3CT	NoPrepr	SVD	13083	D_NCT-NT5	N	Kept components	NCT
Drug	Anthracycline	D_NCT	Cell_line.NT5	Plate.99	THAP9	0.5	0.0367767359302298	pearson	1	Ttest_pvalue	Coefficient_of_eigenassay	SVD_pCMs_dplus3CT	NoPrepr	SVD	11039	D_NCT-NT5	N	Kept components	NCT
Drug	Anthracycline	D_NCT	Cell_line.NT5	Plate.99	THBD	0.5	-0.0377402188433056	pearson	1	Ttest_pvalue	Coefficient_of_eigenassay	SVD_pCMs_dplus3CT	NoPrepr	SVD	10942	D_NCT-NT5	N	Kept components	NCT
Drug	Anthracycline	D_NCT	Cell_line.NT5	Plate.99	THBS1	0.5	0.276538719560234	pearson	1	Ttest_pvalue	Coefficient_of_eigenassay	SVD_pCMs_dplus3CT	NoPrepr	SVD	983	D_NCT-NT5	N	Kept components	NCT
Drug	Anthracycline	D_NCT	Cell_line.NT5	Plate.99	THBS2	0.5	-0.289660580233974	pearson	1	Ttest_pvalue	Coefficient_of_eigenassay	SVD_pCMs_dplus3CT	NoPrepr	SVD	862	D_NCT-NT5	N	Kept components	NCT
Drug	Anthracycline	D_NCT	Cell_line.NT5	Plate.99	THBS3	0.5	-0.0362977058430713	pearson	1	Ttest_pvalue	Coefficient_of_eigenassay	SVD_pCMs_dplus3CT	NoPrepr	SVD	11091	D_NCT-NT5	N	Kept components	NCT
Drug	Anthracycline	D_NCT	Cell_line.NT5	Plate.99	THBS4	0.5	-0.206430625630886	pearson	1	Ttest_pvalue	Coefficient_of_eigenassay	SVD_pCMs_dplus3CT	NoPrepr	SVD	2005	D_NCT-NT5	N	Kept components	NCT
Drug	Anthracycline	D_NCT	Cell_line.NT5	Plate.99	THEGL	0.5	-0.0080488385941524	pearson	1	Ttest_pvalue	Coefficient_of_eigenassay	SVD_pCMs_dplus3CT	NoPrepr	SVD	14151	D_NCT-NT5	N	Kept components	NCT
Drug	Anthracycline	D_NCT	Cell_line.NT5	Plate.99	THEM4	0.5	0.069894997411129	pearson	1	Ttest_pvalue	Coefficient_of_eigenassay	SVD_pCMs_dplus3CT	NoPrepr	SVD	8188	D_NCT-NT5	N	Kept components	NCT
Drug	Anthracycline	D_NCT	Cell_line.NT5	Plate.99	THEM6	0.5	-0.205042271100518	pearson	1	Ttest_pvalue	Coefficient_of_eigenassay	SVD_pCMs_dplus3CT	NoPrepr	SVD	2040	D_NCT-NT5	N	Kept components	NCT
Drug	Anthracycline	D_NCT	Cell_line.NT5	Plate.99	THEMIS2	0.5	-0.00768686204698376	pearson	1	Ttest_pvalue	Coefficient_of_eigenassay	SVD_pCMs_dplus3CT	NoPrepr	SVD	14196	D_NCT-NT5	N	Kept components	NCT
Drug	Anthracycline	D_NCT	Cell_line.NT5	Plate.99	THG1L	0.5	-0.105751951476144	pearson	1	Ttest_pvalue	Coefficient_of_eigenassay	SVD_pCMs_dplus3CT	NoPrepr	SVD	5769	D_NCT-NT5	N	Kept components	NCT
Drug	Anthracycline	D_NCT	Cell_line.NT5	Plate.99	THNSL1	0.5	0.182938241359171	pearson	1	Ttest_pvalue	Coefficient_of_eigenassay	SVD_pCMs_dplus3CT	NoPrepr	SVD	2563	D_NCT-NT5	N	Kept components	NCT
Drug	Anthracycline	D_NCT	Cell_line.NT5	Plate.99	THNSL2	0.5	0.045109522799951	pearson	1	Ttest_pvalue	Coefficient_of_eigenassay	SVD_pCMs_dplus3CT	NoPrepr	SVD	10261	D_NCT-NT5	N	Kept components	NCT
Drug	Anthracycline	D_NCT	Cell_line.NT5	Plate.99	THOC1	0.5	-0.158638222500463	pearson	1	Ttest_pvalue	Coefficient_of_eigenassay	SVD_pCMs_dplus3CT	NoPrepr	SVD	3304	D_NCT-NT5	N	Kept components	NCT
Drug	Anthracycline	D_NCT	Cell_line.NT5	Plate.99	THOC2	0.5	-0.0176432374352283	pearson	1	Ttest_pvalue	Coefficient_of_eigenassay	SVD_pCMs_dplus3CT	NoPrepr	SVD	13034	D_NCT-NT5	N	Kept components	NCT
Drug	Anthracycline	D_NCT	Cell_line.NT5	Plate.99	THOC3	0.5	0.0184486633525428	pearson	1	Ttest_pvalue	Coefficient_of_eigenassay	SVD_pCMs_dplus3CT	NoPrepr	SVD	12944	D_NCT-NT5	N	Kept components	NCT
Drug	Anthracycline	D_NCT	Cell_line.NT5	Plate.99	THOC5	0.5	-0.132370537364413	pearson	1	Ttest_pvalue	Coefficient_of_eigenassay	SVD_pCMs_dplus3CT	NoPrepr	SVD	4392	D_NCT-NT5	N	Kept components	NCT
Drug	Anthracycline	D_NCT	Cell_line.NT5	Plate.99	THOC6	0.5	-0.349312965775153	pearson	1	Ttest_pvalue	Coefficient_of_eigenassay	SVD_pCMs_dplus3CT	NoPrepr	SVD	498	D_NCT-NT5	N	Kept components	NCT
Drug	Anthracycline	D_NCT	Cell_line.NT5	Plate.99	THOC7	0.5	-0.0187495054528054	pearson	1	Ttest_pvalue	Coefficient_of_eigenassay	SVD_pCMs_dplus3CT	NoPrepr	SVD	12908	D_NCT-NT5	N	Kept components	NCT
Drug	Anthracycline	D_NCT	Cell_line.NT5	Plate.99	THOP1	0.5	0.13181283298338	pearson	1	Ttest_pvalue	Coefficient_of_eigenassay	SVD_pCMs_dplus3CT	NoPrepr	SVD	4415	D_NCT-NT5	N	Kept components	NCT
Drug	Anthracycline	D_NCT	Cell_line.NT5	Plate.99	THRA	0.5	0.0446194062473145	pearson	1	Ttest_pvalue	Coefficient_of_eigenassay	SVD_pCMs_dplus3CT	NoPrepr	SVD	10310	D_NCT-NT5	N	Kept components	NCT
Drug	Anthracycline	D_NCT	Cell_line.NT5	Plate.99	THRAP3	0.5	0.0130564095918654	pearson	1	Ttest_pvalue	Coefficient_of_eigenassay	SVD_pCMs_dplus3CT	NoPrepr	SVD	13526	D_NCT-NT5	N	Kept components	NCT
Drug	Anthracycline	D_NCT	Cell_line.NT5	Plate.99	THRB	0.5	-0.151056497968046	pearson	1	Ttest_pvalue	Coefficient_of_eigenassay	SVD_pCMs_dplus3CT	NoPrepr	SVD	3601	D_NCT-NT5	N	Kept components	NCT
Drug	Anthracycline	D_NCT	Cell_line.NT5	Plate.99	THRSP	0.5	-0.0190672333430764	pearson	1	Ttest_pvalue	Coefficient_of_eigenassay	SVD_pCMs_dplus3CT	NoPrepr	SVD	12876	D_NCT-NT5	N	Kept components	NCT
Drug	Anthracycline	D_NCT	Cell_line.NT5	Plate.99	THSD1	0.5	0.162379252411516	pearson	1	Ttest_pvalue	Coefficient_of_eigenassay	SVD_pCMs_dplus3CT	NoPrepr	SVD	3175	D_NCT-NT5	N	Kept components	NCT
Drug	Anthracycline	D_NCT	Cell_line.NT5	Plate.99	THSD4	0.5	0.0473533889235212	pearson	1	Ttest_pvalue	Coefficient_of_eigenassay	SVD_pCMs_dplus3CT	NoPrepr	SVD	10052	D_NCT-NT5	N	Kept components	NCT
Drug	Anthracycline	D_NCT	Cell_line.NT5	Plate.99	THSD7A	0.5	-0.007893767932997	pearson	1	Ttest_pvalue	Coefficient_of_eigenassay	SVD_pCMs_dplus3CT	NoPrepr	SVD	14166	D_NCT-NT5	N	Kept components	NCT
Drug	Anthracycline	D_NCT	Cell_line.NT5	Plate.99	THSD7B	0.5	-0.0299796871636841	pearson	1	Ttest_pvalue	Coefficient_of_eigenassay	SVD_pCMs_dplus3CT	NoPrepr	SVD	11757	D_NCT-NT5	N	Kept components	NCT
Drug	Anthracycline	D_NCT	Cell_line.NT5	Plate.99	THTPA	0.5	0.163802897142521	pearson	1	Ttest_pvalue	Coefficient_of_eigenassay	SVD_pCMs_dplus3CT	NoPrepr	SVD	3132	D_NCT-NT5	N	Kept components	NCT
Drug	Anthracycline	D_NCT	Cell_line.NT5	Plate.99	THUMPD1	0.5	-0.0865684508021707	pearson	1	Ttest_pvalue	Coefficient_of_eigenassay	SVD_pCMs_dplus3CT	NoPrepr	SVD	6968	D_NCT-NT5	N	Kept components	NCT
Drug	Anthracycline	D_NCT	Cell_line.NT5	Plate.99	THUMPD2	0.5	-0.0456751580329011	pearson	1	Ttest_pvalue	Coefficient_of_eigenassay	SVD_pCMs_dplus3CT	NoPrepr	SVD	10213	D_NCT-NT5	N	Kept components	NCT
Drug	Anthracycline	D_NCT	Cell_line.NT5	Plate.99	THUMPD3	0.5	-0.0761022507075109	pearson	1	Ttest_pvalue	Coefficient_of_eigenassay	SVD_pCMs_dplus3CT	NoPrepr	SVD	7709	D_NCT-NT5	N	Kept components	NCT
Drug	Anthracycline	D_NCT	Cell_line.NT5	Plate.99	THY1	0.5	-0.25007475472199	pearson	1	Ttest_pvalue	Coefficient_of_eigenassay	SVD_pCMs_dplus3CT	NoPrepr	SVD	1277	D_NCT-NT5	N	Kept components	NCT
Drug	Anthracycline	D_NCT	Cell_line.NT5	Plate.99	THYN1	0.5	0.206025911913814	pearson	1	Ttest_pvalue	Coefficient_of_eigenassay	SVD_pCMs_dplus3CT	NoPrepr	SVD	2012	D_NCT-NT5	N	Kept components	NCT
Drug	Anthracycline	D_NCT	Cell_line.NT5	Plate.99	TIA1	0.5	0.102586043102957	pearson	1	Ttest_pvalue	Coefficient_of_eigenassay	SVD_pCMs_dplus3CT	NoPrepr	SVD	5954	D_NCT-NT5	N	Kept components	NCT
Drug	Anthracycline	D_NCT	Cell_line.NT5	Plate.99	TIAF1	0.5	-0.0367101907805425	pearson	1	Ttest_pvalue	Coefficient_of_eigenassay	SVD_pCMs_dplus3CT	NoPrepr	SVD	11046	D_NCT-NT5	N	Kept components	NCT
Drug	Anthracycline	D_NCT	Cell_line.NT5	Plate.99	TIAL1	0.5	-0.0979208674000956	pearson	1	Ttest_pvalue	Coefficient_of_eigenassay	SVD_pCMs_dplus3CT	NoPrepr	SVD	6255	D_NCT-NT5	N	Kept components	NCT
Drug	Anthracycline	D_NCT	Cell_line.NT5	Plate.99	TIAM1	0.5	0.0299353493892424	pearson	1	Ttest_pvalue	Coefficient_of_eigenassay	SVD_pCMs_dplus3CT	NoPrepr	SVD	11765	D_NCT-NT5	N	Kept components	NCT
Drug	Anthracycline	D_NCT	Cell_line.NT5	Plate.99	TIAM2	0.5	0.197417021307082	pearson	1	Ttest_pvalue	Coefficient_of_eigenassay	SVD_pCMs_dplus3CT	NoPrepr	SVD	2198	D_NCT-NT5	N	Kept components	NCT
Drug	Anthracycline	D_NCT	Cell_line.NT5	Plate.99	TICAM1	0.5	-0.136239559539776	pearson	1	Ttest_pvalue	Coefficient_of_eigenassay	SVD_pCMs_dplus3CT	NoPrepr	SVD	4233	D_NCT-NT5	N	Kept components	NCT
Drug	Anthracycline	D_NCT	Cell_line.NT5	Plate.99	TICRR	0.5	0.0349175696036853	pearson	1	Ttest_pvalue	Coefficient_of_eigenassay	SVD_pCMs_dplus3CT	NoPrepr	SVD	11232	D_NCT-NT5	N	Kept components	NCT
Drug	Anthracycline	D_NCT	Cell_line.NT5	Plate.99	TIE1	0.5	0.105029096730563	pearson	1	Ttest_pvalue	Coefficient_of_eigenassay	SVD_pCMs_dplus3CT	NoPrepr	SVD	5807	D_NCT-NT5	N	Kept components	NCT
Drug	Anthracycline	D_NCT	Cell_line.NT5	Plate.99	TIFA	0.5	-0.128269098297395	pearson	1	Ttest_pvalue	Coefficient_of_eigenassay	SVD_pCMs_dplus3CT	NoPrepr	SVD	4570	D_NCT-NT5	N	Kept components	NCT
Drug	Anthracycline	D_NCT	Cell_line.NT5	Plate.99	TIGAR	0.5	-0.156985933067129	pearson	1	Ttest_pvalue	Coefficient_of_eigenassay	SVD_pCMs_dplus3CT	NoPrepr	SVD	3364	D_NCT-NT5	N	Kept components	NCT
Drug	Anthracycline	D_NCT	Cell_line.NT5	Plate.99	TIGD1	0.5	-0.0373691373844826	pearson	1	Ttest_pvalue	Coefficient_of_eigenassay	SVD_pCMs_dplus3CT	NoPrepr	SVD	10978	D_NCT-NT5	N	Kept components	NCT
Drug	Anthracycline	D_NCT	Cell_line.NT5	Plate.99	TIGD2	0.5	0.154439669759503	pearson	1	Ttest_pvalue	Coefficient_of_eigenassay	SVD_pCMs_dplus3CT	NoPrepr	SVD	3458	D_NCT-NT5	N	Kept components	NCT
Drug	Anthracycline	D_NCT	Cell_line.NT5	Plate.99	TIGD3	0.5	0.0997954355951299	pearson	1	Ttest_pvalue	Coefficient_of_eigenassay	SVD_pCMs_dplus3CT	NoPrepr	SVD	6151	D_NCT-NT5	N	Kept components	NCT
Drug	Anthracycline	D_NCT	Cell_line.NT5	Plate.99	TIGD4	0.5	-0.0203099192489399	pearson	1	Ttest_pvalue	Coefficient_of_eigenassay	SVD_pCMs_dplus3CT	NoPrepr	SVD	12737	D_NCT-NT5	N	Kept components	NCT
Drug	Anthracycline	D_NCT	Cell_line.NT5	Plate.99	TIGD6	0.5	0.00733906676120618	pearson	1	Ttest_pvalue	Coefficient_of_eigenassay	SVD_pCMs_dplus3CT	NoPrepr	SVD	14239	D_NCT-NT5	N	Kept components	NCT
Drug	Anthracycline	D_NCT	Cell_line.NT5	Plate.99	TIGD7	0.5	0.0359468689803548	pearson	1	Ttest_pvalue	Coefficient_of_eigenassay	SVD_pCMs_dplus3CT	NoPrepr	SVD	11114	D_NCT-NT5	N	Kept components	NCT
Drug	Anthracycline	D_NCT	Cell_line.NT5	Plate.99	TIMELESS	0.5	0.1400355457235	pearson	1	Ttest_pvalue	Coefficient_of_eigenassay	SVD_pCMs_dplus3CT	NoPrepr	SVD	4071	D_NCT-NT5	N	Kept components	NCT
Drug	Anthracycline	D_NCT	Cell_line.NT5	Plate.99	TIMM10	0.5	0.153407867311143	pearson	1	Ttest_pvalue	Coefficient_of_eigenassay	SVD_pCMs_dplus3CT	NoPrepr	SVD	3496	D_NCT-NT5	N	Kept components	NCT
Drug	Anthracycline	D_NCT	Cell_line.NT5	Plate.99	TIMM10B	0.5	0.0742232104122093	pearson	1	Ttest_pvalue	Coefficient_of_eigenassay	SVD_pCMs_dplus3CT	NoPrepr	SVD	7854	D_NCT-NT5	N	Kept components	NCT
Drug	Anthracycline	D_NCT	Cell_line.NT5	Plate.99	TIMM13	0.5	-0.0078834960349369	pearson	1	Ttest_pvalue	Coefficient_of_eigenassay	SVD_pCMs_dplus3CT	NoPrepr	SVD	14167	D_NCT-NT5	N	Kept components	NCT
Drug	Anthracycline	D_NCT	Cell_line.NT5	Plate.99	TIMM17A	0.5	0.149409563169999	pearson	1	Ttest_pvalue	Coefficient_of_eigenassay	SVD_pCMs_dplus3CT	NoPrepr	SVD	3667	D_NCT-NT5	N	Kept components	NCT
Drug	Anthracycline	D_NCT	Cell_line.NT5	Plate.99	TIMM17B	0.5	0.186623516497592	pearson	1	Ttest_pvalue	Coefficient_of_eigenassay	SVD_pCMs_dplus3CT	NoPrepr	SVD	2471	D_NCT-NT5	N	Kept components	NCT
Drug	Anthracycline	D_NCT	Cell_line.NT5	Plate.99	TIMM21	0.5	0.0267850605148643	pearson	1	Ttest_pvalue	Coefficient_of_eigenassay	SVD_pCMs_dplus3CT	NoPrepr	SVD	12087	D_NCT-NT5	N	Kept components	NCT
Drug	Anthracycline	D_NCT	Cell_line.NT5	Plate.99	TIMM23	0.5	0.119682988897804	pearson	1	Ttest_pvalue	Coefficient_of_eigenassay	SVD_pCMs_dplus3CT	NoPrepr	SVD	4993	D_NCT-NT5	N	Kept components	NCT
Drug	Anthracycline	D_NCT	Cell_line.NT5	Plate.99	TIMM23B	0.5	-0.0148755520014523	pearson	1	Ttest_pvalue	Coefficient_of_eigenassay	SVD_pCMs_dplus3CT	NoPrepr	SVD	13315	D_NCT-NT5	N	Kept components	NCT
Drug	Anthracycline	D_NCT	Cell_line.NT5	Plate.99	TIMM29	0.5	0.0399346700179431	pearson	1	Ttest_pvalue	Coefficient_of_eigenassay	SVD_pCMs_dplus3CT	NoPrepr	SVD	10748	D_NCT-NT5	N	Kept components	NCT
Drug	Anthracycline	D_NCT	Cell_line.NT5	Plate.99	TIMM44	0.5	0.0135162850904515	pearson	1	Ttest_pvalue	Coefficient_of_eigenassay	SVD_pCMs_dplus3CT	NoPrepr	SVD	13483	D_NCT-NT5	N	Kept components	NCT
Drug	Anthracycline	D_NCT	Cell_line.NT5	Plate.99	TIMM50	0.5	0.148480688608714	pearson	1	Ttest_pvalue	Coefficient_of_eigenassay	SVD_pCMs_dplus3CT	NoPrepr	SVD	3706	D_NCT-NT5	N	Kept components	NCT
Drug	Anthracycline	D_NCT	Cell_line.NT5	Plate.99	TIMM8A	0.5	-0.0434461699545966	pearson	1	Ttest_pvalue	Coefficient_of_eigenassay	SVD_pCMs_dplus3CT	NoPrepr	SVD	10415	D_NCT-NT5	N	Kept components	NCT
Drug	Anthracycline	D_NCT	Cell_line.NT5	Plate.99	TIMM8B	0.5	0.0890478859903488	pearson	1	Ttest_pvalue	Coefficient_of_eigenassay	SVD_pCMs_dplus3CT	NoPrepr	SVD	6818	D_NCT-NT5	N	Kept components	NCT
Drug	Anthracycline	D_NCT	Cell_line.NT5	Plate.99	TIMM9	0.5	0.0578384396027845	pearson	1	Ttest_pvalue	Coefficient_of_eigenassay	SVD_pCMs_dplus3CT	NoPrepr	SVD	9187	D_NCT-NT5	N	Kept components	NCT
Drug	Anthracycline	D_NCT	Cell_line.NT5	Plate.99	TIMMDC1	0.5	0.0274970557416297	pearson	1	Ttest_pvalue	Coefficient_of_eigenassay	SVD_pCMs_dplus3CT	NoPrepr	SVD	12013	D_NCT-NT5	N	Kept components	NCT
Drug	Anthracycline	D_NCT	Cell_line.NT5	Plate.99	TIMP1	0.5	-0.140796158598092	pearson	1	Ttest_pvalue	Coefficient_of_eigenassay	SVD_pCMs_dplus3CT	NoPrepr	SVD	4040	D_NCT-NT5	N	Kept components	NCT
Drug	Anthracycline	D_NCT	Cell_line.NT5	Plate.99	TIMP2	0.5	-0.192812181783181	pearson	1	Ttest_pvalue	Coefficient_of_eigenassay	SVD_pCMs_dplus3CT	NoPrepr	SVD	2308	D_NCT-NT5	N	Kept components	NCT
Drug	Anthracycline	D_NCT	Cell_line.NT5	Plate.99	TIMP3	0.5	0.0269957840457946	pearson	1	Ttest_pvalue	Coefficient_of_eigenassay	SVD_pCMs_dplus3CT	NoPrepr	SVD	12065	D_NCT-NT5	N	Kept components	NCT
Drug	Anthracycline	D_NCT	Cell_line.NT5	Plate.99	TIMP4	0.5	0.0828460790029154	pearson	1	Ttest_pvalue	Coefficient_of_eigenassay	SVD_pCMs_dplus3CT	NoPrepr	SVD	7227	D_NCT-NT5	N	Kept components	NCT
Drug	Anthracycline	D_NCT	Cell_line.NT5	Plate.99	TINAGL1	0.5	0.0862911275720405	pearson	1	Ttest_pvalue	Coefficient_of_eigenassay	SVD_pCMs_dplus3CT	NoPrepr	SVD	6999	D_NCT-NT5	N	Kept components	NCT
Drug	Anthracycline	D_NCT	Cell_line.NT5	Plate.99	TINF2	0.5	0.0954051976748201	pearson	1	Ttest_pvalue	Coefficient_of_eigenassay	SVD_pCMs_dplus3CT	NoPrepr	SVD	6417	D_NCT-NT5	N	Kept components	NCT
Drug	Anthracycline	D_NCT	Cell_line.NT5	Plate.99	TIPARP	0.5	0.33859972963956	pearson	1	Ttest_pvalue	Coefficient_of_eigenassay	SVD_pCMs_dplus3CT	NoPrepr	SVD	545	D_NCT-NT5	N	Kept components	NCT
Drug	Anthracycline	D_NCT	Cell_line.NT5	Plate.99	TIPIN	0.5	-0.0100266650503801	pearson	1	Ttest_pvalue	Coefficient_of_eigenassay	SVD_pCMs_dplus3CT	NoPrepr	SVD	13904	D_NCT-NT5	N	Kept components	NCT
Drug	Anthracycline	D_NCT	Cell_line.NT5	Plate.99	TIPRL	0.5	-0.164774253775574	pearson	1	Ttest_pvalue	Coefficient_of_eigenassay	SVD_pCMs_dplus3CT	NoPrepr	SVD	3101	D_NCT-NT5	N	Kept components	NCT
Drug	Anthracycline	D_NCT	Cell_line.NT5	Plate.99	TIRAP	0.5	-0.0839784637687183	pearson	1	Ttest_pvalue	Coefficient_of_eigenassay	SVD_pCMs_dplus3CT	NoPrepr	SVD	7151	D_NCT-NT5	N	Kept components	NCT
Drug	Anthracycline	D_NCT	Cell_line.NT5	Plate.99	TJAP1	0.5	0.0685042003150932	pearson	1	Ttest_pvalue	Coefficient_of_eigenassay	SVD_pCMs_dplus3CT	NoPrepr	SVD	8308	D_NCT-NT5	N	Kept components	NCT
Drug	Anthracycline	D_NCT	Cell_line.NT5	Plate.99	TJP1	0.5	0.0751185925732247	pearson	1	Ttest_pvalue	Coefficient_of_eigenassay	SVD_pCMs_dplus3CT	NoPrepr	SVD	7784	D_NCT-NT5	N	Kept components	NCT
Drug	Anthracycline	D_NCT	Cell_line.NT5	Plate.99	TJP2	0.5	0.148497451749053	pearson	1	Ttest_pvalue	Coefficient_of_eigenassay	SVD_pCMs_dplus3CT	NoPrepr	SVD	3704	D_NCT-NT5	N	Kept components	NCT
Drug	Anthracycline	D_NCT	Cell_line.NT5	Plate.99	TJP3	0.5	-0.0822035813368447	pearson	1	Ttest_pvalue	Coefficient_of_eigenassay	SVD_pCMs_dplus3CT	NoPrepr	SVD	7280	D_NCT-NT5	N	Kept components	NCT
Drug	Anthracycline	D_NCT	Cell_line.NT5	Plate.99	TK1	0.5	0.0797972345104036	pearson	1	Ttest_pvalue	Coefficient_of_eigenassay	SVD_pCMs_dplus3CT	NoPrepr	SVD	7447	D_NCT-NT5	N	Kept components	NCT
Drug	Anthracycline	D_NCT	Cell_line.NT5	Plate.99	TK2	0.5	-0.0242959374304332	pearson	1	Ttest_pvalue	Coefficient_of_eigenassay	SVD_pCMs_dplus3CT	NoPrepr	SVD	12328	D_NCT-NT5	N	Kept components	NCT
Drug	Anthracycline	D_NCT	Cell_line.NT5	Plate.99	TKFC	0.5	-0.00797598036852365	pearson	1	Ttest_pvalue	Coefficient_of_eigenassay	SVD_pCMs_dplus3CT	NoPrepr	SVD	14162	D_NCT-NT5	N	Kept components	NCT
Drug	Anthracycline	D_NCT	Cell_line.NT5	Plate.99	TKT	0.5	0.0469010884518287	pearson	1	Ttest_pvalue	Coefficient_of_eigenassay	SVD_pCMs_dplus3CT	NoPrepr	SVD	10094	D_NCT-NT5	N	Kept components	NCT
Drug	Anthracycline	D_NCT	Cell_line.NT5	Plate.99	TKTL1	0.5	0.0236435471791458	pearson	1	Ttest_pvalue	Coefficient_of_eigenassay	SVD_pCMs_dplus3CT	NoPrepr	SVD	12391	D_NCT-NT5	N	Kept components	NCT
Drug	Anthracycline	D_NCT	Cell_line.NT5	Plate.99	TLCD1	0.5	-0.0437027504358962	pearson	1	Ttest_pvalue	Coefficient_of_eigenassay	SVD_pCMs_dplus3CT	NoPrepr	SVD	10391	D_NCT-NT5	N	Kept components	NCT
Drug	Anthracycline	D_NCT	Cell_line.NT5	Plate.99	TLDC1	0.5	0.040151970830172	pearson	1	Ttest_pvalue	Coefficient_of_eigenassay	SVD_pCMs_dplus3CT	NoPrepr	SVD	10728	D_NCT-NT5	N	Kept components	NCT
Drug	Anthracycline	D_NCT	Cell_line.NT5	Plate.99	TLE1	0.5	-0.168697617824875	pearson	1	Ttest_pvalue	Coefficient_of_eigenassay	SVD_pCMs_dplus3CT	NoPrepr	SVD	2980	D_NCT-NT5	N	Kept components	NCT
Drug	Anthracycline	D_NCT	Cell_line.NT5	Plate.99	TLE2	0.5	-0.129354748197764	pearson	1	Ttest_pvalue	Coefficient_of_eigenassay	SVD_pCMs_dplus3CT	NoPrepr	SVD	4526	D_NCT-NT5	N	Kept components	NCT
Drug	Anthracycline	D_NCT	Cell_line.NT5	Plate.99	TLE3	0.5	0.050205934256441	pearson	1	Ttest_pvalue	Coefficient_of_eigenassay	SVD_pCMs_dplus3CT	NoPrepr	SVD	9820	D_NCT-NT5	N	Kept components	NCT
Drug	Anthracycline	D_NCT	Cell_line.NT5	Plate.99	TLE4	0.5	-0.0317949617630922	pearson	1	Ttest_pvalue	Coefficient_of_eigenassay	SVD_pCMs_dplus3CT	NoPrepr	SVD	11539	D_NCT-NT5	N	Kept components	NCT
Drug	Anthracycline	D_NCT	Cell_line.NT5	Plate.99	TLE6	0.5	0.0657792487748538	pearson	1	Ttest_pvalue	Coefficient_of_eigenassay	SVD_pCMs_dplus3CT	NoPrepr	SVD	8527	D_NCT-NT5	N	Kept components	NCT
Drug	Anthracycline	D_NCT	Cell_line.NT5	Plate.99	TLK1	0.5	-0.204856795700993	pearson	1	Ttest_pvalue	Coefficient_of_eigenassay	SVD_pCMs_dplus3CT	NoPrepr	SVD	2042	D_NCT-NT5	N	Kept components	NCT
Drug	Anthracycline	D_NCT	Cell_line.NT5	Plate.99	TLK2	0.5	0.0476411052889429	pearson	1	Ttest_pvalue	Coefficient_of_eigenassay	SVD_pCMs_dplus3CT	NoPrepr	SVD	10036	D_NCT-NT5	N	Kept components	NCT
Drug	Anthracycline	D_NCT	Cell_line.NT5	Plate.99	TLL1	0.5	-0.213037039273717	pearson	1	Ttest_pvalue	Coefficient_of_eigenassay	SVD_pCMs_dplus3CT	NoPrepr	SVD	1875	D_NCT-NT5	N	Kept components	NCT
Drug	Anthracycline	D_NCT	Cell_line.NT5	Plate.99	TLL2	0.5	-0.0477607278610442	pearson	1	Ttest_pvalue	Coefficient_of_eigenassay	SVD_pCMs_dplus3CT	NoPrepr	SVD	10027	D_NCT-NT5	N	Kept components	NCT
Drug	Anthracycline	D_NCT	Cell_line.NT5	Plate.99	TLN1	0.5	0.029630654672745	pearson	1	Ttest_pvalue	Coefficient_of_eigenassay	SVD_pCMs_dplus3CT	NoPrepr	SVD	11802	D_NCT-NT5	N	Kept components	NCT
Drug	Anthracycline	D_NCT	Cell_line.NT5	Plate.99	TLN2	0.5	0.105837468991527	pearson	1	Ttest_pvalue	Coefficient_of_eigenassay	SVD_pCMs_dplus3CT	NoPrepr	SVD	5760	D_NCT-NT5	N	Kept components	NCT
Drug	Anthracycline	D_NCT	Cell_line.NT5	Plate.99	TLNRD1	0.5	0.155801556965258	pearson	1	Ttest_pvalue	Coefficient_of_eigenassay	SVD_pCMs_dplus3CT	NoPrepr	SVD	3396	D_NCT-NT5	N	Kept components	NCT
Drug	Anthracycline	D_NCT	Cell_line.NT5	Plate.99	TLR1	0.5	-0.00699404478612119	pearson	1	Ttest_pvalue	Coefficient_of_eigenassay	SVD_pCMs_dplus3CT	NoPrepr	SVD	14288	D_NCT-NT5	N	Kept components	NCT
Drug	Anthracycline	D_NCT	Cell_line.NT5	Plate.99	TLR3	0.5	0.115469429933325	pearson	1	Ttest_pvalue	Coefficient_of_eigenassay	SVD_pCMs_dplus3CT	NoPrepr	SVD	5210	D_NCT-NT5	N	Kept components	NCT
Drug	Anthracycline	D_NCT	Cell_line.NT5	Plate.99	TLR4	0.5	0.00418462097946799	pearson	1	Ttest_pvalue	Coefficient_of_eigenassay	SVD_pCMs_dplus3CT	NoPrepr	SVD	14661	D_NCT-NT5	N	Kept components	NCT
Drug	Anthracycline	D_NCT	Cell_line.NT5	Plate.99	TLR5	0.5	0.0648769616332125	pearson	1	Ttest_pvalue	Coefficient_of_eigenassay	SVD_pCMs_dplus3CT	NoPrepr	SVD	8597	D_NCT-NT5	N	Kept components	NCT
Drug	Anthracycline	D_NCT	Cell_line.NT5	Plate.99	TLR6	0.5	0.00316491181901871	pearson	1	Ttest_pvalue	Coefficient_of_eigenassay	SVD_pCMs_dplus3CT	NoPrepr	SVD	14808	D_NCT-NT5	N	Kept components	NCT
Drug	Anthracycline	D_NCT	Cell_line.NT5	Plate.99	TLX1	0.5	-0.0234992455945107	pearson	1	Ttest_pvalue	Coefficient_of_eigenassay	SVD_pCMs_dplus3CT	NoPrepr	SVD	12403	D_NCT-NT5	N	Kept components	NCT
Drug	Anthracycline	D_NCT	Cell_line.NT5	Plate.99	TLX2	0.5	0.0182414411031454	pearson	1	Ttest_pvalue	Coefficient_of_eigenassay	SVD_pCMs_dplus3CT	NoPrepr	SVD	12964	D_NCT-NT5	N	Kept components	NCT
Drug	Anthracycline	D_NCT	Cell_line.NT5	Plate.99	TLX3	0.5	-0.00577118838606978	pearson	1	Ttest_pvalue	Coefficient_of_eigenassay	SVD_pCMs_dplus3CT	NoPrepr	SVD	14435	D_NCT-NT5	N	Kept components	NCT
Drug	Anthracycline	D_NCT	Cell_line.NT5	Plate.99	TM2D1	0.5	-0.00832468541940984	pearson	1	Ttest_pvalue	Coefficient_of_eigenassay	SVD_pCMs_dplus3CT	NoPrepr	SVD	14113	D_NCT-NT5	N	Kept components	NCT
Drug	Anthracycline	D_NCT	Cell_line.NT5	Plate.99	TM2D2	0.5	-0.0650140536522303	pearson	1	Ttest_pvalue	Coefficient_of_eigenassay	SVD_pCMs_dplus3CT	NoPrepr	SVD	8586	D_NCT-NT5	N	Kept components	NCT
Drug	Anthracycline	D_NCT	Cell_line.NT5	Plate.99	TM2D3	0.5	-0.128702162195813	pearson	1	Ttest_pvalue	Coefficient_of_eigenassay	SVD_pCMs_dplus3CT	NoPrepr	SVD	4554	D_NCT-NT5	N	Kept components	NCT
Drug	Anthracycline	D_NCT	Cell_line.NT5	Plate.99	TM4SF1	0.5	-0.281712276245223	pearson	1	Ttest_pvalue	Coefficient_of_eigenassay	SVD_pCMs_dplus3CT	NoPrepr	SVD	922	D_NCT-NT5	N	Kept components	NCT
Drug	Anthracycline	D_NCT	Cell_line.NT5	Plate.99	TM6SF1	0.5	-0.0992138446935844	pearson	1	Ttest_pvalue	Coefficient_of_eigenassay	SVD_pCMs_dplus3CT	NoPrepr	SVD	6180	D_NCT-NT5	N	Kept components	NCT
Drug	Anthracycline	D_NCT	Cell_line.NT5	Plate.99	TM6SF2	0.5	-0.106584464237133	pearson	1	Ttest_pvalue	Coefficient_of_eigenassay	SVD_pCMs_dplus3CT	NoPrepr	SVD	5713	D_NCT-NT5	N	Kept components	NCT
Drug	Anthracycline	D_NCT	Cell_line.NT5	Plate.99	TM7SF2	0.5	0.168929246705292	pearson	1	Ttest_pvalue	Coefficient_of_eigenassay	SVD_pCMs_dplus3CT	NoPrepr	SVD	2970	D_NCT-NT5	N	Kept components	NCT
Drug	Anthracycline	D_NCT	Cell_line.NT5	Plate.99	TM7SF3	0.5	-0.0738398950397195	pearson	1	Ttest_pvalue	Coefficient_of_eigenassay	SVD_pCMs_dplus3CT	NoPrepr	SVD	7896	D_NCT-NT5	N	Kept components	NCT
Drug	Anthracycline	D_NCT	Cell_line.NT5	Plate.99	TM9SF1	0.5	0.0539048162795555	pearson	1	Ttest_pvalue	Coefficient_of_eigenassay	SVD_pCMs_dplus3CT	NoPrepr	SVD	9512	D_NCT-NT5	N	Kept components	NCT
Drug	Anthracycline	D_NCT	Cell_line.NT5	Plate.99	TM9SF2	0.5	0.000661783095808712	pearson	1	Ttest_pvalue	Coefficient_of_eigenassay	SVD_pCMs_dplus3CT	NoPrepr	SVD	15198	D_NCT-NT5	N	Kept components	NCT
Drug	Anthracycline	D_NCT	Cell_line.NT5	Plate.99	TM9SF3	0.5	-0.165335568056257	pearson	1	Ttest_pvalue	Coefficient_of_eigenassay	SVD_pCMs_dplus3CT	NoPrepr	SVD	3084	D_NCT-NT5	N	Kept components	NCT
Drug	Anthracycline	D_NCT	Cell_line.NT5	Plate.99	TM9SF4	0.5	-0.0523979555499677	pearson	1	Ttest_pvalue	Coefficient_of_eigenassay	SVD_pCMs_dplus3CT	NoPrepr	SVD	9640	D_NCT-NT5	N	Kept components	NCT
Drug	Anthracycline	D_NCT	Cell_line.NT5	Plate.99	TMA16	0.5	-0.0936870612146579	pearson	1	Ttest_pvalue	Coefficient_of_eigenassay	SVD_pCMs_dplus3CT	NoPrepr	SVD	6533	D_NCT-NT5	N	Kept components	NCT
Drug	Anthracycline	D_NCT	Cell_line.NT5	Plate.99	TMA7	0.5	-0.0209945845688538	pearson	1	Ttest_pvalue	Coefficient_of_eigenassay	SVD_pCMs_dplus3CT	NoPrepr	SVD	12656	D_NCT-NT5	N	Kept components	NCT
Drug	Anthracycline	D_NCT	Cell_line.NT5	Plate.99	TMBIM1	0.5	-0.22850990636787	pearson	1	Ttest_pvalue	Coefficient_of_eigenassay	SVD_pCMs_dplus3CT	NoPrepr	SVD	1609	D_NCT-NT5	N	Kept components	NCT
Drug	Anthracycline	D_NCT	Cell_line.NT5	Plate.99	TMBIM4	0.5	-0.090889113309052	pearson	1	Ttest_pvalue	Coefficient_of_eigenassay	SVD_pCMs_dplus3CT	NoPrepr	SVD	6704	D_NCT-NT5	N	Kept components	NCT
Drug	Anthracycline	D_NCT	Cell_line.NT5	Plate.99	TMBIM6	0.5	-0.0521910149678562	pearson	1	Ttest_pvalue	Coefficient_of_eigenassay	SVD_pCMs_dplus3CT	NoPrepr	SVD	9652	D_NCT-NT5	N	Kept components	NCT
Drug	Anthracycline	D_NCT	Cell_line.NT5	Plate.99	TMC2	0.5	-0.00774199000705827	pearson	1	Ttest_pvalue	Coefficient_of_eigenassay	SVD_pCMs_dplus3CT	NoPrepr	SVD	14185	D_NCT-NT5	N	Kept components	NCT
Drug	Anthracycline	D_NCT	Cell_line.NT5	Plate.99	TMC3	0.5	-0.0430166522898318	pearson	1	Ttest_pvalue	Coefficient_of_eigenassay	SVD_pCMs_dplus3CT	NoPrepr	SVD	10443	D_NCT-NT5	N	Kept components	NCT
Drug	Anthracycline	D_NCT	Cell_line.NT5	Plate.99	TMC5	0.5	-0.0018169557426863	pearson	1	Ttest_pvalue	Coefficient_of_eigenassay	SVD_pCMs_dplus3CT	NoPrepr	SVD	15006	D_NCT-NT5	N	Kept components	NCT
Drug	Anthracycline	D_NCT	Cell_line.NT5	Plate.99	TMC6	0.5	0.00298009248446367	pearson	1	Ttest_pvalue	Coefficient_of_eigenassay	SVD_pCMs_dplus3CT	NoPrepr	SVD	14832	D_NCT-NT5	N	Kept components	NCT
Drug	Anthracycline	D_NCT	Cell_line.NT5	Plate.99	TMC7	0.5	0.0717445563834811	pearson	1	Ttest_pvalue	Coefficient_of_eigenassay	SVD_pCMs_dplus3CT	NoPrepr	SVD	8055	D_NCT-NT5	N	Kept components	NCT
Drug	Anthracycline	D_NCT	Cell_line.NT5	Plate.99	TMC8	0.5	0.112704909034958	pearson	1	Ttest_pvalue	Coefficient_of_eigenassay	SVD_pCMs_dplus3CT	NoPrepr	SVD	5352	D_NCT-NT5	N	Kept components	NCT
Drug	Anthracycline	D_NCT	Cell_line.NT5	Plate.99	TMCC1	0.5	-0.113443816931409	pearson	1	Ttest_pvalue	Coefficient_of_eigenassay	SVD_pCMs_dplus3CT	NoPrepr	SVD	5319	D_NCT-NT5	N	Kept components	NCT
Drug	Anthracycline	D_NCT	Cell_line.NT5	Plate.99	TMCC2	0.5	0.0879828197309142	pearson	1	Ttest_pvalue	Coefficient_of_eigenassay	SVD_pCMs_dplus3CT	NoPrepr	SVD	6881	D_NCT-NT5	N	Kept components	NCT
Drug	Anthracycline	D_NCT	Cell_line.NT5	Plate.99	TMCC3	0.5	-0.00827808543274904	pearson	1	Ttest_pvalue	Coefficient_of_eigenassay	SVD_pCMs_dplus3CT	NoPrepr	SVD	14124	D_NCT-NT5	N	Kept components	NCT
Drug	Anthracycline	D_NCT	Cell_line.NT5	Plate.99	TMCO1	0.5	-0.142533432408966	pearson	1	Ttest_pvalue	Coefficient_of_eigenassay	SVD_pCMs_dplus3CT	NoPrepr	SVD	3973	D_NCT-NT5	N	Kept components	NCT
Drug	Anthracycline	D_NCT	Cell_line.NT5	Plate.99	TMCO3	0.5	-0.107416012945028	pearson	1	Ttest_pvalue	Coefficient_of_eigenassay	SVD_pCMs_dplus3CT	NoPrepr	SVD	5655	D_NCT-NT5	N	Kept components	NCT
Drug	Anthracycline	D_NCT	Cell_line.NT5	Plate.99	TMCO4	0.5	-0.0501297159755114	pearson	1	Ttest_pvalue	Coefficient_of_eigenassay	SVD_pCMs_dplus3CT	NoPrepr	SVD	9829	D_NCT-NT5	N	Kept components	NCT
Drug	Anthracycline	D_NCT	Cell_line.NT5	Plate.99	TMCO6	0.5	-0.00877594713539513	pearson	1	Ttest_pvalue	Coefficient_of_eigenassay	SVD_pCMs_dplus3CT	NoPrepr	SVD	14054	D_NCT-NT5	N	Kept components	NCT
Drug	Anthracycline	D_NCT	Cell_line.NT5	Plate.99	TMED1	0.5	0.0365338946359746	pearson	1	Ttest_pvalue	Coefficient_of_eigenassay	SVD_pCMs_dplus3CT	NoPrepr	SVD	11064	D_NCT-NT5	N	Kept components	NCT
Drug	Anthracycline	D_NCT	Cell_line.NT5	Plate.99	TMED10	0.5	-0.0359210225114166	pearson	1	Ttest_pvalue	Coefficient_of_eigenassay	SVD_pCMs_dplus3CT	NoPrepr	SVD	11116	D_NCT-NT5	N	Kept components	NCT
Drug	Anthracycline	D_NCT	Cell_line.NT5	Plate.99	TMED2	0.5	-0.1126854655545	pearson	1	Ttest_pvalue	Coefficient_of_eigenassay	SVD_pCMs_dplus3CT	NoPrepr	SVD	5353	D_NCT-NT5	N	Kept components	NCT
Drug	Anthracycline	D_NCT	Cell_line.NT5	Plate.99	TMED3	0.5	-0.106230676106957	pearson	1	Ttest_pvalue	Coefficient_of_eigenassay	SVD_pCMs_dplus3CT	NoPrepr	SVD	5733	D_NCT-NT5	N	Kept components	NCT
Drug	Anthracycline	D_NCT	Cell_line.NT5	Plate.99	TMED4	0.5	0.00690414316990286	pearson	1	Ttest_pvalue	Coefficient_of_eigenassay	SVD_pCMs_dplus3CT	NoPrepr	SVD	14298	D_NCT-NT5	N	Kept components	NCT
Drug	Anthracycline	D_NCT	Cell_line.NT5	Plate.99	TMED5	0.5	-0.0815878714845478	pearson	1	Ttest_pvalue	Coefficient_of_eigenassay	SVD_pCMs_dplus3CT	NoPrepr	SVD	7326	D_NCT-NT5	N	Kept components	NCT
Drug	Anthracycline	D_NCT	Cell_line.NT5	Plate.99	TMED6	0.5	-0.0200845695820778	pearson	1	Ttest_pvalue	Coefficient_of_eigenassay	SVD_pCMs_dplus3CT	NoPrepr	SVD	12767	D_NCT-NT5	N	Kept components	NCT
Drug	Anthracycline	D_NCT	Cell_line.NT5	Plate.99	TMED7	0.5	-0.351507546573064	pearson	1	Ttest_pvalue	Coefficient_of_eigenassay	SVD_pCMs_dplus3CT	NoPrepr	SVD	486	D_NCT-NT5	N	Kept components	NCT
Drug	Anthracycline	D_NCT	Cell_line.NT5	Plate.99	TMED8	0.5	0.0609403027744414	pearson	1	Ttest_pvalue	Coefficient_of_eigenassay	SVD_pCMs_dplus3CT	NoPrepr	SVD	8924	D_NCT-NT5	N	Kept components	NCT
Drug	Anthracycline	D_NCT	Cell_line.NT5	Plate.99	TMED9	0.5	-0.086470196308296	pearson	1	Ttest_pvalue	Coefficient_of_eigenassay	SVD_pCMs_dplus3CT	NoPrepr	SVD	6981	D_NCT-NT5	N	Kept components	NCT
Drug	Anthracycline	D_NCT	Cell_line.NT5	Plate.99	TMEFF2	0.5	-0.357174279957722	pearson	1	Ttest_pvalue	Coefficient_of_eigenassay	SVD_pCMs_dplus3CT	NoPrepr	SVD	459	D_NCT-NT5	N	Kept components	NCT
Drug	Anthracycline	D_NCT	Cell_line.NT5	Plate.99	TMEM100	0.5	-0.113906949782414	pearson	1	Ttest_pvalue	Coefficient_of_eigenassay	SVD_pCMs_dplus3CT	NoPrepr	SVD	5294	D_NCT-NT5	N	Kept components	NCT
Drug	Anthracycline	D_NCT	Cell_line.NT5	Plate.99	TMEM101	0.5	-0.0156764237886549	pearson	1	Ttest_pvalue	Coefficient_of_eigenassay	SVD_pCMs_dplus3CT	NoPrepr	SVD	13224	D_NCT-NT5	N	Kept components	NCT
Drug	Anthracycline	D_NCT	Cell_line.NT5	Plate.99	TMEM102	0.5	-0.0176808062334506	pearson	1	Ttest_pvalue	Coefficient_of_eigenassay	SVD_pCMs_dplus3CT	NoPrepr	SVD	13025	D_NCT-NT5	N	Kept components	NCT
Drug	Anthracycline	D_NCT	Cell_line.NT5	Plate.99	TMEM104	0.5	-0.0486609483167008	pearson	1	Ttest_pvalue	Coefficient_of_eigenassay	SVD_pCMs_dplus3CT	NoPrepr	SVD	9946	D_NCT-NT5	N	Kept components	NCT
Drug	Anthracycline	D_NCT	Cell_line.NT5	Plate.99	TMEM106A	0.5	0.01829076745707	pearson	1	Ttest_pvalue	Coefficient_of_eigenassay	SVD_pCMs_dplus3CT	NoPrepr	SVD	12957	D_NCT-NT5	N	Kept components	NCT
Drug	Anthracycline	D_NCT	Cell_line.NT5	Plate.99	TMEM106B	0.5	0.195518313864063	pearson	1	Ttest_pvalue	Coefficient_of_eigenassay	SVD_pCMs_dplus3CT	NoPrepr	SVD	2234	D_NCT-NT5	N	Kept components	NCT
Drug	Anthracycline	D_NCT	Cell_line.NT5	Plate.99	TMEM106C	0.5	0.0291528553017311	pearson	1	Ttest_pvalue	Coefficient_of_eigenassay	SVD_pCMs_dplus3CT	NoPrepr	SVD	11852	D_NCT-NT5	N	Kept components	NCT
Drug	Anthracycline	D_NCT	Cell_line.NT5	Plate.99	TMEM107	0.5	-0.100369925944548	pearson	1	Ttest_pvalue	Coefficient_of_eigenassay	SVD_pCMs_dplus3CT	NoPrepr	SVD	6116	D_NCT-NT5	N	Kept components	NCT
Drug	Anthracycline	D_NCT	Cell_line.NT5	Plate.99	TMEM108	0.5	-0.222154805720879	pearson	1	Ttest_pvalue	Coefficient_of_eigenassay	SVD_pCMs_dplus3CT	NoPrepr	SVD	1712	D_NCT-NT5	N	Kept components	NCT
Drug	Anthracycline	D_NCT	Cell_line.NT5	Plate.99	TMEM109	0.5	0.0531634075146221	pearson	1	Ttest_pvalue	Coefficient_of_eigenassay	SVD_pCMs_dplus3CT	NoPrepr	SVD	9570	D_NCT-NT5	N	Kept components	NCT
Drug	Anthracycline	D_NCT	Cell_line.NT5	Plate.99	TMEM11	0.5	-0.0168960740457204	pearson	1	Ttest_pvalue	Coefficient_of_eigenassay	SVD_pCMs_dplus3CT	NoPrepr	SVD	13110	D_NCT-NT5	N	Kept components	NCT
Drug	Anthracycline	D_NCT	Cell_line.NT5	Plate.99	TMEM115	0.5	-0.149493306984056	pearson	1	Ttest_pvalue	Coefficient_of_eigenassay	SVD_pCMs_dplus3CT	NoPrepr	SVD	3663	D_NCT-NT5	N	Kept components	NCT
Drug	Anthracycline	D_NCT	Cell_line.NT5	Plate.99	TMEM116	0.5	-0.0678320308997504	pearson	1	Ttest_pvalue	Coefficient_of_eigenassay	SVD_pCMs_dplus3CT	NoPrepr	SVD	8373	D_NCT-NT5	N	Kept components	NCT
Drug	Anthracycline	D_NCT	Cell_line.NT5	Plate.99	TMEM117	0.5	0.0515788905233904	pearson	1	Ttest_pvalue	Coefficient_of_eigenassay	SVD_pCMs_dplus3CT	NoPrepr	SVD	9695	D_NCT-NT5	N	Kept components	NCT
Drug	Anthracycline	D_NCT	Cell_line.NT5	Plate.99	TMEM119	0.5	0.0129829625812745	pearson	1	Ttest_pvalue	Coefficient_of_eigenassay	SVD_pCMs_dplus3CT	NoPrepr	SVD	13541	D_NCT-NT5	N	Kept components	NCT
Drug	Anthracycline	D_NCT	Cell_line.NT5	Plate.99	TMEM120A	0.5	0.0566260810202585	pearson	1	Ttest_pvalue	Coefficient_of_eigenassay	SVD_pCMs_dplus3CT	NoPrepr	SVD	9296	D_NCT-NT5	N	Kept components	NCT
Drug	Anthracycline	D_NCT	Cell_line.NT5	Plate.99	TMEM120B	0.5	-0.0514135838522627	pearson	1	Ttest_pvalue	Coefficient_of_eigenassay	SVD_pCMs_dplus3CT	NoPrepr	SVD	9712	D_NCT-NT5	N	Kept components	NCT
Drug	Anthracycline	D_NCT	Cell_line.NT5	Plate.99	TMEM121	0.5	0.0329799894015642	pearson	1	Ttest_pvalue	Coefficient_of_eigenassay	SVD_pCMs_dplus3CT	NoPrepr	SVD	11410	D_NCT-NT5	N	Kept components	NCT
Drug	Anthracycline	D_NCT	Cell_line.NT5	Plate.99	TMEM121B	0.5	0.142427894467804	pearson	1	Ttest_pvalue	Coefficient_of_eigenassay	SVD_pCMs_dplus3CT	NoPrepr	SVD	3975	D_NCT-NT5	N	Kept components	NCT
Drug	Anthracycline	D_NCT	Cell_line.NT5	Plate.99	TMEM123	0.5	0.00962939228154732	pearson	1	Ttest_pvalue	Coefficient_of_eigenassay	SVD_pCMs_dplus3CT	NoPrepr	SVD	13956	D_NCT-NT5	N	Kept components	NCT
Drug	Anthracycline	D_NCT	Cell_line.NT5	Plate.99	TMEM125	0.5	0.0695752422104234	pearson	1	Ttest_pvalue	Coefficient_of_eigenassay	SVD_pCMs_dplus3CT	NoPrepr	SVD	8213	D_NCT-NT5	N	Kept components	NCT
Drug	Anthracycline	D_NCT	Cell_line.NT5	Plate.99	TMEM126A	0.5	0.202518992091451	pearson	1	Ttest_pvalue	Coefficient_of_eigenassay	SVD_pCMs_dplus3CT	NoPrepr	SVD	2097	D_NCT-NT5	N	Kept components	NCT
Drug	Anthracycline	D_NCT	Cell_line.NT5	Plate.99	TMEM126B	0.5	0.0737390423237415	pearson	1	Ttest_pvalue	Coefficient_of_eigenassay	SVD_pCMs_dplus3CT	NoPrepr	SVD	7909	D_NCT-NT5	N	Kept components	NCT
Drug	Anthracycline	D_NCT	Cell_line.NT5	Plate.99	TMEM127	0.5	0.154558315092724	pearson	1	Ttest_pvalue	Coefficient_of_eigenassay	SVD_pCMs_dplus3CT	NoPrepr	SVD	3452	D_NCT-NT5	N	Kept components	NCT
Drug	Anthracycline	D_NCT	Cell_line.NT5	Plate.99	TMEM128	0.5	0.117778537405258	pearson	1	Ttest_pvalue	Coefficient_of_eigenassay	SVD_pCMs_dplus3CT	NoPrepr	SVD	5090	D_NCT-NT5	N	Kept components	NCT
Drug	Anthracycline	D_NCT	Cell_line.NT5	Plate.99	TMEM129	0.5	-0.0145704793897413	pearson	1	Ttest_pvalue	Coefficient_of_eigenassay	SVD_pCMs_dplus3CT	NoPrepr	SVD	13344	D_NCT-NT5	N	Kept components	NCT
Drug	Anthracycline	D_NCT	Cell_line.NT5	Plate.99	TMEM130	0.5	-0.366043762179953	pearson	1	Ttest_pvalue	Coefficient_of_eigenassay	SVD_pCMs_dplus3CT	NoPrepr	SVD	430	D_NCT-NT5	N	Kept components	NCT
Drug	Anthracycline	D_NCT	Cell_line.NT5	Plate.99	TMEM131	0.5	0.0217532232743778	pearson	1	Ttest_pvalue	Coefficient_of_eigenassay	SVD_pCMs_dplus3CT	NoPrepr	SVD	12582	D_NCT-NT5	N	Kept components	NCT
Drug	Anthracycline	D_NCT	Cell_line.NT5	Plate.99	TMEM131L	0.5	-0.14015865173256	pearson	1	Ttest_pvalue	Coefficient_of_eigenassay	SVD_pCMs_dplus3CT	NoPrepr	SVD	4067	D_NCT-NT5	N	Kept components	NCT
Drug	Anthracycline	D_NCT	Cell_line.NT5	Plate.99	TMEM132A	0.5	-0.102834879518258	pearson	1	Ttest_pvalue	Coefficient_of_eigenassay	SVD_pCMs_dplus3CT	NoPrepr	SVD	5937	D_NCT-NT5	N	Kept components	NCT
Drug	Anthracycline	D_NCT	Cell_line.NT5	Plate.99	TMEM132B	0.5	-0.0718934249621248	pearson	1	Ttest_pvalue	Coefficient_of_eigenassay	SVD_pCMs_dplus3CT	NoPrepr	SVD	8047	D_NCT-NT5	N	Kept components	NCT
Drug	Anthracycline	D_NCT	Cell_line.NT5	Plate.99	TMEM132E	0.5	0.0391131990797429	pearson	1	Ttest_pvalue	Coefficient_of_eigenassay	SVD_pCMs_dplus3CT	NoPrepr	SVD	10818	D_NCT-NT5	N	Kept components	NCT
Drug	Anthracycline	D_NCT	Cell_line.NT5	Plate.99	TMEM134	0.5	-0.111659183058312	pearson	1	Ttest_pvalue	Coefficient_of_eigenassay	SVD_pCMs_dplus3CT	NoPrepr	SVD	5408	D_NCT-NT5	N	Kept components	NCT
Drug	Anthracycline	D_NCT	Cell_line.NT5	Plate.99	TMEM135	0.5	0.191162166903011	pearson	1	Ttest_pvalue	Coefficient_of_eigenassay	SVD_pCMs_dplus3CT	NoPrepr	SVD	2347	D_NCT-NT5	N	Kept components	NCT
Drug	Anthracycline	D_NCT	Cell_line.NT5	Plate.99	TMEM136	0.5	-0.132742500131224	pearson	1	Ttest_pvalue	Coefficient_of_eigenassay	SVD_pCMs_dplus3CT	NoPrepr	SVD	4381	D_NCT-NT5	N	Kept components	NCT
Drug	Anthracycline	D_NCT	Cell_line.NT5	Plate.99	TMEM138	0.5	0.0893527009660843	pearson	1	Ttest_pvalue	Coefficient_of_eigenassay	SVD_pCMs_dplus3CT	NoPrepr	SVD	6803	D_NCT-NT5	N	Kept components	NCT
Drug	Anthracycline	D_NCT	Cell_line.NT5	Plate.99	TMEM139	0.5	0.159194909504514	pearson	1	Ttest_pvalue	Coefficient_of_eigenassay	SVD_pCMs_dplus3CT	NoPrepr	SVD	3282	D_NCT-NT5	N	Kept components	NCT
Drug	Anthracycline	D_NCT	Cell_line.NT5	Plate.99	TMEM141	0.5	0.104572855358149	pearson	1	Ttest_pvalue	Coefficient_of_eigenassay	SVD_pCMs_dplus3CT	NoPrepr	SVD	5832	D_NCT-NT5	N	Kept components	NCT
Drug	Anthracycline	D_NCT	Cell_line.NT5	Plate.99	TMEM143	0.5	-0.0848145124899391	pearson	1	Ttest_pvalue	Coefficient_of_eigenassay	SVD_pCMs_dplus3CT	NoPrepr	SVD	7096	D_NCT-NT5	N	Kept components	NCT
Drug	Anthracycline	D_NCT	Cell_line.NT5	Plate.99	TMEM144	0.5	0.168752181229044	pearson	1	Ttest_pvalue	Coefficient_of_eigenassay	SVD_pCMs_dplus3CT	NoPrepr	SVD	2977	D_NCT-NT5	N	Kept components	NCT
Drug	Anthracycline	D_NCT	Cell_line.NT5	Plate.99	TMEM145	0.5	0.0377871962885268	pearson	1	Ttest_pvalue	Coefficient_of_eigenassay	SVD_pCMs_dplus3CT	NoPrepr	SVD	10938	D_NCT-NT5	N	Kept components	NCT
Drug	Anthracycline	D_NCT	Cell_line.NT5	Plate.99	TMEM147	0.5	-0.0138493251962191	pearson	1	Ttest_pvalue	Coefficient_of_eigenassay	SVD_pCMs_dplus3CT	NoPrepr	SVD	13436	D_NCT-NT5	N	Kept components	NCT
Drug	Anthracycline	D_NCT	Cell_line.NT5	Plate.99	TMEM14A	0.5	-0.322428187305098	pearson	1	Ttest_pvalue	Coefficient_of_eigenassay	SVD_pCMs_dplus3CT	NoPrepr	SVD	623	D_NCT-NT5	N	Kept components	NCT
Drug	Anthracycline	D_NCT	Cell_line.NT5	Plate.99	TMEM14B	0.5	0.275199770589166	pearson	1	Ttest_pvalue	Coefficient_of_eigenassay	SVD_pCMs_dplus3CT	NoPrepr	SVD	996	D_NCT-NT5	N	Kept components	NCT
Drug	Anthracycline	D_NCT	Cell_line.NT5	Plate.99	TMEM14C	0.5	0.156443124087487	pearson	1	Ttest_pvalue	Coefficient_of_eigenassay	SVD_pCMs_dplus3CT	NoPrepr	SVD	3377	D_NCT-NT5	N	Kept components	NCT
Drug	Anthracycline	D_NCT	Cell_line.NT5	Plate.99	TMEM150A	0.5	-0.107373441161258	pearson	1	Ttest_pvalue	Coefficient_of_eigenassay	SVD_pCMs_dplus3CT	NoPrepr	SVD	5661	D_NCT-NT5	N	Kept components	NCT
Drug	Anthracycline	D_NCT	Cell_line.NT5	Plate.99	TMEM150B	0.5	0.14843512820719	pearson	1	Ttest_pvalue	Coefficient_of_eigenassay	SVD_pCMs_dplus3CT	NoPrepr	SVD	3707	D_NCT-NT5	N	Kept components	NCT
Drug	Anthracycline	D_NCT	Cell_line.NT5	Plate.99	TMEM150C	0.5	-0.026506040613154	pearson	1	Ttest_pvalue	Coefficient_of_eigenassay	SVD_pCMs_dplus3CT	NoPrepr	SVD	12109	D_NCT-NT5	N	Kept components	NCT
Drug	Anthracycline	D_NCT	Cell_line.NT5	Plate.99	TMEM151A	0.5	-0.0713543172440746	pearson	1	Ttest_pvalue	Coefficient_of_eigenassay	SVD_pCMs_dplus3CT	NoPrepr	SVD	8077	D_NCT-NT5	N	Kept components	NCT
Drug	Anthracycline	D_NCT	Cell_line.NT5	Plate.99	TMEM151B	0.5	0.0119016828650129	pearson	1	Ttest_pvalue	Coefficient_of_eigenassay	SVD_pCMs_dplus3CT	NoPrepr	SVD	13660	D_NCT-NT5	N	Kept components	NCT
Drug	Anthracycline	D_NCT	Cell_line.NT5	Plate.99	TMEM154	0.5	0.0307362718143633	pearson	1	Ttest_pvalue	Coefficient_of_eigenassay	SVD_pCMs_dplus3CT	NoPrepr	SVD	11674	D_NCT-NT5	N	Kept components	NCT
Drug	Anthracycline	D_NCT	Cell_line.NT5	Plate.99	TMEM155	0.5	-0.000146366900284611	pearson	1	Ttest_pvalue	Coefficient_of_eigenassay	SVD_pCMs_dplus3CT	NoPrepr	SVD	15283	D_NCT-NT5	N	Kept components	NCT
Drug	Anthracycline	D_NCT	Cell_line.NT5	Plate.99	TMEM158	0.5	-0.0108363900749878	pearson	1	Ttest_pvalue	Coefficient_of_eigenassay	SVD_pCMs_dplus3CT	NoPrepr	SVD	13799	D_NCT-NT5	N	Kept components	NCT
Drug	Anthracycline	D_NCT	Cell_line.NT5	Plate.99	TMEM159	0.5	0.0434207834766067	pearson	1	Ttest_pvalue	Coefficient_of_eigenassay	SVD_pCMs_dplus3CT	NoPrepr	SVD	10416	D_NCT-NT5	N	Kept components	NCT
Drug	Anthracycline	D_NCT	Cell_line.NT5	Plate.99	TMEM160	0.5	0.844245259939247	pearson	1	Ttest_pvalue	Coefficient_of_eigenassay	SVD_pCMs_dplus3CT	NoPrepr	SVD	27	D_NCT-NT5	N	Kept components	NCT
Drug	Anthracycline	D_NCT	Cell_line.NT5	Plate.99	TMEM161A	0.5	-0.113345596405938	pearson	1	Ttest_pvalue	Coefficient_of_eigenassay	SVD_pCMs_dplus3CT	NoPrepr	SVD	5329	D_NCT-NT5	N	Kept components	NCT
Drug	Anthracycline	D_NCT	Cell_line.NT5	Plate.99	TMEM161B	0.5	0.129825119243205	pearson	1	Ttest_pvalue	Coefficient_of_eigenassay	SVD_pCMs_dplus3CT	NoPrepr	SVD	4503	D_NCT-NT5	N	Kept components	NCT
Drug	Anthracycline	D_NCT	Cell_line.NT5	Plate.99	TMEM163	0.5	-0.301973547397017	pearson	1	Ttest_pvalue	Coefficient_of_eigenassay	SVD_pCMs_dplus3CT	NoPrepr	SVD	765	D_NCT-NT5	N	Kept components	NCT
Drug	Anthracycline	D_NCT	Cell_line.NT5	Plate.99	TMEM164	0.5	0.0750543537479739	pearson	1	Ttest_pvalue	Coefficient_of_eigenassay	SVD_pCMs_dplus3CT	NoPrepr	SVD	7787	D_NCT-NT5	N	Kept components	NCT
Drug	Anthracycline	D_NCT	Cell_line.NT5	Plate.99	TMEM165	0.5	-0.229726077884317	pearson	1	Ttest_pvalue	Coefficient_of_eigenassay	SVD_pCMs_dplus3CT	NoPrepr	SVD	1586	D_NCT-NT5	N	Kept components	NCT
Drug	Anthracycline	D_NCT	Cell_line.NT5	Plate.99	TMEM167A	0.5	-0.0497881695307271	pearson	1	Ttest_pvalue	Coefficient_of_eigenassay	SVD_pCMs_dplus3CT	NoPrepr	SVD	9864	D_NCT-NT5	N	Kept components	NCT
Drug	Anthracycline	D_NCT	Cell_line.NT5	Plate.99	TMEM167B	0.5	-0.121939218650913	pearson	1	Ttest_pvalue	Coefficient_of_eigenassay	SVD_pCMs_dplus3CT	NoPrepr	SVD	4858	D_NCT-NT5	N	Kept components	NCT
Drug	Anthracycline	D_NCT	Cell_line.NT5	Plate.99	TMEM168	0.5	0.0376752742259995	pearson	1	Ttest_pvalue	Coefficient_of_eigenassay	SVD_pCMs_dplus3CT	NoPrepr	SVD	10947	D_NCT-NT5	N	Kept components	NCT
Drug	Anthracycline	D_NCT	Cell_line.NT5	Plate.99	TMEM169	0.5	0.189076715930052	pearson	1	Ttest_pvalue	Coefficient_of_eigenassay	SVD_pCMs_dplus3CT	NoPrepr	SVD	2402	D_NCT-NT5	N	Kept components	NCT
Drug	Anthracycline	D_NCT	Cell_line.NT5	Plate.99	TMEM17	0.5	-0.058917844789797	pearson	1	Ttest_pvalue	Coefficient_of_eigenassay	SVD_pCMs_dplus3CT	NoPrepr	SVD	9095	D_NCT-NT5	N	Kept components	NCT
Drug	Anthracycline	D_NCT	Cell_line.NT5	Plate.99	TMEM170A	0.5	0.0417914169806738	pearson	1	Ttest_pvalue	Coefficient_of_eigenassay	SVD_pCMs_dplus3CT	NoPrepr	SVD	10552	D_NCT-NT5	N	Kept components	NCT
Drug	Anthracycline	D_NCT	Cell_line.NT5	Plate.99	TMEM170B	0.5	-0.247054609274185	pearson	1	Ttest_pvalue	Coefficient_of_eigenassay	SVD_pCMs_dplus3CT	NoPrepr	SVD	1305	D_NCT-NT5	N	Kept components	NCT
Drug	Anthracycline	D_NCT	Cell_line.NT5	Plate.99	TMEM173	0.5	-0.0372667257674033	pearson	1	Ttest_pvalue	Coefficient_of_eigenassay	SVD_pCMs_dplus3CT	NoPrepr	SVD	10989	D_NCT-NT5	N	Kept components	NCT
Drug	Anthracycline	D_NCT	Cell_line.NT5	Plate.99	TMEM175	0.5	-0.00719230905899497	pearson	1	Ttest_pvalue	Coefficient_of_eigenassay	SVD_pCMs_dplus3CT	NoPrepr	SVD	14265	D_NCT-NT5	N	Kept components	NCT
Drug	Anthracycline	D_NCT	Cell_line.NT5	Plate.99	TMEM176A	0.5	0.0170041219000568	pearson	1	Ttest_pvalue	Coefficient_of_eigenassay	SVD_pCMs_dplus3CT	NoPrepr	SVD	13101	D_NCT-NT5	N	Kept components	NCT
Drug	Anthracycline	D_NCT	Cell_line.NT5	Plate.99	TMEM176B	0.5	-0.134704154164621	pearson	1	Ttest_pvalue	Coefficient_of_eigenassay	SVD_pCMs_dplus3CT	NoPrepr	SVD	4283	D_NCT-NT5	N	Kept components	NCT
Drug	Anthracycline	D_NCT	Cell_line.NT5	Plate.99	TMEM177	0.5	-0.061235317936938	pearson	1	Ttest_pvalue	Coefficient_of_eigenassay	SVD_pCMs_dplus3CT	NoPrepr	SVD	8898	D_NCT-NT5	N	Kept components	NCT
Drug	Anthracycline	D_NCT	Cell_line.NT5	Plate.99	TMEM178A	0.5	-0.063541014930092	pearson	1	Ttest_pvalue	Coefficient_of_eigenassay	SVD_pCMs_dplus3CT	NoPrepr	SVD	8700	D_NCT-NT5	N	Kept components	NCT
Drug	Anthracycline	D_NCT	Cell_line.NT5	Plate.99	TMEM178B	0.5	-0.174077959364092	pearson	1	Ttest_pvalue	Coefficient_of_eigenassay	SVD_pCMs_dplus3CT	NoPrepr	SVD	2817	D_NCT-NT5	N	Kept components	NCT
Drug	Anthracycline	D_NCT	Cell_line.NT5	Plate.99	TMEM179B	0.5	0.0138154341199703	pearson	1	Ttest_pvalue	Coefficient_of_eigenassay	SVD_pCMs_dplus3CT	NoPrepr	SVD	13445	D_NCT-NT5	N	Kept components	NCT
Drug	Anthracycline	D_NCT	Cell_line.NT5	Plate.99	TMEM18	0.5	0.0104455568518341	pearson	1	Ttest_pvalue	Coefficient_of_eigenassay	SVD_pCMs_dplus3CT	NoPrepr	SVD	13846	D_NCT-NT5	N	Kept components	NCT
Drug	Anthracycline	D_NCT	Cell_line.NT5	Plate.99	TMEM181	0.5	-0.129391051077675	pearson	1	Ttest_pvalue	Coefficient_of_eigenassay	SVD_pCMs_dplus3CT	NoPrepr	SVD	4523	D_NCT-NT5	N	Kept components	NCT
Drug	Anthracycline	D_NCT	Cell_line.NT5	Plate.99	TMEM182	0.5	0.124632785613128	pearson	1	Ttest_pvalue	Coefficient_of_eigenassay	SVD_pCMs_dplus3CT	NoPrepr	SVD	4727	D_NCT-NT5	N	Kept components	NCT
Drug	Anthracycline	D_NCT	Cell_line.NT5	Plate.99	TMEM183A	0.5	-0.147192135498361	pearson	1	Ttest_pvalue	Coefficient_of_eigenassay	SVD_pCMs_dplus3CT	NoPrepr	SVD	3773	D_NCT-NT5	N	Kept components	NCT
Drug	Anthracycline	D_NCT	Cell_line.NT5	Plate.99	TMEM183B	0.5	-0.154397829723679	pearson	1	Ttest_pvalue	Coefficient_of_eigenassay	SVD_pCMs_dplus3CT	NoPrepr	SVD	3459	D_NCT-NT5	N	Kept components	NCT
Drug	Anthracycline	D_NCT	Cell_line.NT5	Plate.99	TMEM184A	0.5	-0.0304828009581928	pearson	1	Ttest_pvalue	Coefficient_of_eigenassay	SVD_pCMs_dplus3CT	NoPrepr	SVD	11696	D_NCT-NT5	N	Kept components	NCT
Drug	Anthracycline	D_NCT	Cell_line.NT5	Plate.99	TMEM184B	0.5	-0.0884202150858324	pearson	1	Ttest_pvalue	Coefficient_of_eigenassay	SVD_pCMs_dplus3CT	NoPrepr	SVD	6850	D_NCT-NT5	N	Kept components	NCT
Drug	Anthracycline	D_NCT	Cell_line.NT5	Plate.99	TMEM184C	0.5	0.0392377605589679	pearson	1	Ttest_pvalue	Coefficient_of_eigenassay	SVD_pCMs_dplus3CT	NoPrepr	SVD	10812	D_NCT-NT5	N	Kept components	NCT
Drug	Anthracycline	D_NCT	Cell_line.NT5	Plate.99	TMEM185A	0.5	0.0361469395268058	pearson	1	Ttest_pvalue	Coefficient_of_eigenassay	SVD_pCMs_dplus3CT	NoPrepr	SVD	11101	D_NCT-NT5	N	Kept components	NCT
Drug	Anthracycline	D_NCT	Cell_line.NT5	Plate.99	TMEM185B	0.5	0.0419411038478863	pearson	1	Ttest_pvalue	Coefficient_of_eigenassay	SVD_pCMs_dplus3CT	NoPrepr	SVD	10536	D_NCT-NT5	N	Kept components	NCT
Drug	Anthracycline	D_NCT	Cell_line.NT5	Plate.99	TMEM186	0.5	0.0319188247641971	pearson	1	Ttest_pvalue	Coefficient_of_eigenassay	SVD_pCMs_dplus3CT	NoPrepr	SVD	11527	D_NCT-NT5	N	Kept components	NCT
Drug	Anthracycline	D_NCT	Cell_line.NT5	Plate.99	TMEM187	0.5	-0.213644794541051	pearson	1	Ttest_pvalue	Coefficient_of_eigenassay	SVD_pCMs_dplus3CT	NoPrepr	SVD	1868	D_NCT-NT5	N	Kept components	NCT
Drug	Anthracycline	D_NCT	Cell_line.NT5	Plate.99	TMEM189	0.5	0.0538785967821185	pearson	1	Ttest_pvalue	Coefficient_of_eigenassay	SVD_pCMs_dplus3CT	NoPrepr	SVD	9514	D_NCT-NT5	N	Kept components	NCT
Drug	Anthracycline	D_NCT	Cell_line.NT5	Plate.99	TMEM19	0.5	0.321480679853797	pearson	1	Ttest_pvalue	Coefficient_of_eigenassay	SVD_pCMs_dplus3CT	NoPrepr	SVD	629	D_NCT-NT5	N	Kept components	NCT
Drug	Anthracycline	D_NCT	Cell_line.NT5	Plate.99	TMEM190	0.5	-0.0212047752759625	pearson	1	Ttest_pvalue	Coefficient_of_eigenassay	SVD_pCMs_dplus3CT	NoPrepr	SVD	12636	D_NCT-NT5	N	Kept components	NCT
Drug	Anthracycline	D_NCT	Cell_line.NT5	Plate.99	TMEM191B	0.5	0.207528902792206	pearson	1	Ttest_pvalue	Coefficient_of_eigenassay	SVD_pCMs_dplus3CT	NoPrepr	SVD	1985	D_NCT-NT5	N	Kept components	NCT
Drug	Anthracycline	D_NCT	Cell_line.NT5	Plate.99	TMEM191C	0.5	0.0100926883850152	pearson	1	Ttest_pvalue	Coefficient_of_eigenassay	SVD_pCMs_dplus3CT	NoPrepr	SVD	13892	D_NCT-NT5	N	Kept components	NCT
Drug	Anthracycline	D_NCT	Cell_line.NT5	Plate.99	TMEM192	0.5	0.0488785225058426	pearson	1	Ttest_pvalue	Coefficient_of_eigenassay	SVD_pCMs_dplus3CT	NoPrepr	SVD	9928	D_NCT-NT5	N	Kept components	NCT
Drug	Anthracycline	D_NCT	Cell_line.NT5	Plate.99	TMEM196	0.5	-0.0131364283000457	pearson	1	Ttest_pvalue	Coefficient_of_eigenassay	SVD_pCMs_dplus3CT	NoPrepr	SVD	13522	D_NCT-NT5	N	Kept components	NCT
Drug	Anthracycline	D_NCT	Cell_line.NT5	Plate.99	TMEM198	0.5	0.0194200820809524	pearson	1	Ttest_pvalue	Coefficient_of_eigenassay	SVD_pCMs_dplus3CT	NoPrepr	SVD	12838	D_NCT-NT5	N	Kept components	NCT
Drug	Anthracycline	D_NCT	Cell_line.NT5	Plate.99	TMEM199	0.5	0.0862961157205688	pearson	1	Ttest_pvalue	Coefficient_of_eigenassay	SVD_pCMs_dplus3CT	NoPrepr	SVD	6998	D_NCT-NT5	N	Kept components	NCT
Drug	Anthracycline	D_NCT	Cell_line.NT5	Plate.99	TMEM200A	0.5	-0.189106793013973	pearson	1	Ttest_pvalue	Coefficient_of_eigenassay	SVD_pCMs_dplus3CT	NoPrepr	SVD	2400	D_NCT-NT5	N	Kept components	NCT
Drug	Anthracycline	D_NCT	Cell_line.NT5	Plate.99	TMEM200B	0.5	-0.117819679387639	pearson	1	Ttest_pvalue	Coefficient_of_eigenassay	SVD_pCMs_dplus3CT	NoPrepr	SVD	5088	D_NCT-NT5	N	Kept components	NCT
Drug	Anthracycline	D_NCT	Cell_line.NT5	Plate.99	TMEM200C	0.5	0.104146583951057	pearson	1	Ttest_pvalue	Coefficient_of_eigenassay	SVD_pCMs_dplus3CT	NoPrepr	SVD	5863	D_NCT-NT5	N	Kept components	NCT
Drug	Anthracycline	D_NCT	Cell_line.NT5	Plate.99	TMEM201	0.5	-0.0793377752751692	pearson	1	Ttest_pvalue	Coefficient_of_eigenassay	SVD_pCMs_dplus3CT	NoPrepr	SVD	7477	D_NCT-NT5	N	Kept components	NCT
Drug	Anthracycline	D_NCT	Cell_line.NT5	Plate.99	TMEM203	0.5	0.130243927924412	pearson	1	Ttest_pvalue	Coefficient_of_eigenassay	SVD_pCMs_dplus3CT	NoPrepr	SVD	4484	D_NCT-NT5	N	Kept components	NCT
Drug	Anthracycline	D_NCT	Cell_line.NT5	Plate.99	TMEM204	0.5	0.000482457432625471	pearson	1	Ttest_pvalue	Coefficient_of_eigenassay	SVD_pCMs_dplus3CT	NoPrepr	SVD	15228	D_NCT-NT5	N	Kept components	NCT
Drug	Anthracycline	D_NCT	Cell_line.NT5	Plate.99	TMEM205	0.5	0.100283662329174	pearson	1	Ttest_pvalue	Coefficient_of_eigenassay	SVD_pCMs_dplus3CT	NoPrepr	SVD	6121	D_NCT-NT5	N	Kept components	NCT
Drug	Anthracycline	D_NCT	Cell_line.NT5	Plate.99	TMEM206	0.5	-0.21871024135242	pearson	1	Ttest_pvalue	Coefficient_of_eigenassay	SVD_pCMs_dplus3CT	NoPrepr	SVD	1772	D_NCT-NT5	N	Kept components	NCT
Drug	Anthracycline	D_NCT	Cell_line.NT5	Plate.99	TMEM208	0.5	-0.0317240524936174	pearson	1	Ttest_pvalue	Coefficient_of_eigenassay	SVD_pCMs_dplus3CT	NoPrepr	SVD	11546	D_NCT-NT5	N	Kept components	NCT
Drug	Anthracycline	D_NCT	Cell_line.NT5	Plate.99	TMEM209	0.5	-0.121284654637951	pearson	1	Ttest_pvalue	Coefficient_of_eigenassay	SVD_pCMs_dplus3CT	NoPrepr	SVD	4906	D_NCT-NT5	N	Kept components	NCT
Drug	Anthracycline	D_NCT	Cell_line.NT5	Plate.99	TMEM214	0.5	-0.0411199748733019	pearson	1	Ttest_pvalue	Coefficient_of_eigenassay	SVD_pCMs_dplus3CT	NoPrepr	SVD	10629	D_NCT-NT5	N	Kept components	NCT
Drug	Anthracycline	D_NCT	Cell_line.NT5	Plate.99	TMEM215	0.5	-0.0559297123645117	pearson	1	Ttest_pvalue	Coefficient_of_eigenassay	SVD_pCMs_dplus3CT	NoPrepr	SVD	9355	D_NCT-NT5	N	Kept components	NCT
Drug	Anthracycline	D_NCT	Cell_line.NT5	Plate.99	TMEM216	0.5	-0.0580151590015271	pearson	1	Ttest_pvalue	Coefficient_of_eigenassay	SVD_pCMs_dplus3CT	NoPrepr	SVD	9173	D_NCT-NT5	N	Kept components	NCT
Drug	Anthracycline	D_NCT	Cell_line.NT5	Plate.99	TMEM217	0.5	-0.170949501116026	pearson	1	Ttest_pvalue	Coefficient_of_eigenassay	SVD_pCMs_dplus3CT	NoPrepr	SVD	2902	D_NCT-NT5	N	Kept components	NCT
Drug	Anthracycline	D_NCT	Cell_line.NT5	Plate.99	TMEM218	0.5	0.0811704027899072	pearson	1	Ttest_pvalue	Coefficient_of_eigenassay	SVD_pCMs_dplus3CT	NoPrepr	SVD	7354	D_NCT-NT5	N	Kept components	NCT
Drug	Anthracycline	D_NCT	Cell_line.NT5	Plate.99	TMEM219	0.5	-0.0662095086961468	pearson	1	Ttest_pvalue	Coefficient_of_eigenassay	SVD_pCMs_dplus3CT	NoPrepr	SVD	8482	D_NCT-NT5	N	Kept components	NCT
Drug	Anthracycline	D_NCT	Cell_line.NT5	Plate.99	TMEM220	0.5	-0.129081883652418	pearson	1	Ttest_pvalue	Coefficient_of_eigenassay	SVD_pCMs_dplus3CT	NoPrepr	SVD	4538	D_NCT-NT5	N	Kept components	NCT
Drug	Anthracycline	D_NCT	Cell_line.NT5	Plate.99	TMEM221	0.5	-0.0845209010156927	pearson	1	Ttest_pvalue	Coefficient_of_eigenassay	SVD_pCMs_dplus3CT	NoPrepr	SVD	7119	D_NCT-NT5	N	Kept components	NCT
Drug	Anthracycline	D_NCT	Cell_line.NT5	Plate.99	TMEM222	0.5	-0.0708177417701957	pearson	1	Ttest_pvalue	Coefficient_of_eigenassay	SVD_pCMs_dplus3CT	NoPrepr	SVD	8108	D_NCT-NT5	N	Kept components	NCT
Drug	Anthracycline	D_NCT	Cell_line.NT5	Plate.99	TMEM223	0.5	0.190752355783905	pearson	1	Ttest_pvalue	Coefficient_of_eigenassay	SVD_pCMs_dplus3CT	NoPrepr	SVD	2357	D_NCT-NT5	N	Kept components	NCT
Drug	Anthracycline	D_NCT	Cell_line.NT5	Plate.99	TMEM225B	0.5	-0.224955663389425	pearson	1	Ttest_pvalue	Coefficient_of_eigenassay	SVD_pCMs_dplus3CT	NoPrepr	SVD	1665	D_NCT-NT5	N	Kept components	NCT
Drug	Anthracycline	D_NCT	Cell_line.NT5	Plate.99	TMEM229A	0.5	-0.000873573649809205	pearson	1	Ttest_pvalue	Coefficient_of_eigenassay	SVD_pCMs_dplus3CT	NoPrepr	SVD	15160	D_NCT-NT5	N	Kept components	NCT
Drug	Anthracycline	D_NCT	Cell_line.NT5	Plate.99	TMEM229B	0.5	-0.0287967081922207	pearson	1	Ttest_pvalue	Coefficient_of_eigenassay	SVD_pCMs_dplus3CT	NoPrepr	SVD	11892	D_NCT-NT5	N	Kept components	NCT
Drug	Anthracycline	D_NCT	Cell_line.NT5	Plate.99	TMEM230	0.5	-0.0207205989369048	pearson	1	Ttest_pvalue	Coefficient_of_eigenassay	SVD_pCMs_dplus3CT	NoPrepr	SVD	12690	D_NCT-NT5	N	Kept components	NCT
Drug	Anthracycline	D_NCT	Cell_line.NT5	Plate.99	TMEM231	0.5	-0.0149671887156952	pearson	1	Ttest_pvalue	Coefficient_of_eigenassay	SVD_pCMs_dplus3CT	NoPrepr	SVD	13307	D_NCT-NT5	N	Kept components	NCT
Drug	Anthracycline	D_NCT	Cell_line.NT5	Plate.99	TMEM232	0.5	-0.036377695091918	pearson	1	Ttest_pvalue	Coefficient_of_eigenassay	SVD_pCMs_dplus3CT	NoPrepr	SVD	11084	D_NCT-NT5	N	Kept components	NCT
Drug	Anthracycline	D_NCT	Cell_line.NT5	Plate.99	TMEM233	0.5	0.0261494103137962	pearson	1	Ttest_pvalue	Coefficient_of_eigenassay	SVD_pCMs_dplus3CT	NoPrepr	SVD	12138	D_NCT-NT5	N	Kept components	NCT
Drug	Anthracycline	D_NCT	Cell_line.NT5	Plate.99	TMEM234	0.5	-0.0635727565054461	pearson	1	Ttest_pvalue	Coefficient_of_eigenassay	SVD_pCMs_dplus3CT	NoPrepr	SVD	8699	D_NCT-NT5	N	Kept components	NCT
Drug	Anthracycline	D_NCT	Cell_line.NT5	Plate.99	TMEM235	0.5	-0.00414698970885994	pearson	1	Ttest_pvalue	Coefficient_of_eigenassay	SVD_pCMs_dplus3CT	NoPrepr	SVD	14668	D_NCT-NT5	N	Kept components	NCT
Drug	Anthracycline	D_NCT	Cell_line.NT5	Plate.99	TMEM236	0.5	-0.0318675855337684	pearson	1	Ttest_pvalue	Coefficient_of_eigenassay	SVD_pCMs_dplus3CT	NoPrepr	SVD	11533	D_NCT-NT5	N	Kept components	NCT
Drug	Anthracycline	D_NCT	Cell_line.NT5	Plate.99	TMEM237	0.5	0.0368548654235001	pearson	1	Ttest_pvalue	Coefficient_of_eigenassay	SVD_pCMs_dplus3CT	NoPrepr	SVD	11030	D_NCT-NT5	N	Kept components	NCT
Drug	Anthracycline	D_NCT	Cell_line.NT5	Plate.99	TMEM238	0.5	-0.01670512878093	pearson	1	Ttest_pvalue	Coefficient_of_eigenassay	SVD_pCMs_dplus3CT	NoPrepr	SVD	13132	D_NCT-NT5	N	Kept components	NCT
Drug	Anthracycline	D_NCT	Cell_line.NT5	Plate.99	TMEM240	0.5	-0.00828195791558217	pearson	1	Ttest_pvalue	Coefficient_of_eigenassay	SVD_pCMs_dplus3CT	NoPrepr	SVD	14123	D_NCT-NT5	N	Kept components	NCT
Drug	Anthracycline	D_NCT	Cell_line.NT5	Plate.99	TMEM241	0.5	-0.150466939012712	pearson	1	Ttest_pvalue	Coefficient_of_eigenassay	SVD_pCMs_dplus3CT	NoPrepr	SVD	3620	D_NCT-NT5	N	Kept components	NCT
Drug	Anthracycline	D_NCT	Cell_line.NT5	Plate.99	TMEM242	0.5	-0.0281155678935679	pearson	1	Ttest_pvalue	Coefficient_of_eigenassay	SVD_pCMs_dplus3CT	NoPrepr	SVD	11949	D_NCT-NT5	N	Kept components	NCT
Drug	Anthracycline	D_NCT	Cell_line.NT5	Plate.99	TMEM243	0.5	-0.301852010982698	pearson	1	Ttest_pvalue	Coefficient_of_eigenassay	SVD_pCMs_dplus3CT	NoPrepr	SVD	767	D_NCT-NT5	N	Kept components	NCT
Drug	Anthracycline	D_NCT	Cell_line.NT5	Plate.99	TMEM245	0.5	0.158209729183173	pearson	1	Ttest_pvalue	Coefficient_of_eigenassay	SVD_pCMs_dplus3CT	NoPrepr	SVD	3315	D_NCT-NT5	N	Kept components	NCT
Drug	Anthracycline	D_NCT	Cell_line.NT5	Plate.99	TMEM246	0.5	0.17085603554512	pearson	1	Ttest_pvalue	Coefficient_of_eigenassay	SVD_pCMs_dplus3CT	NoPrepr	SVD	2903	D_NCT-NT5	N	Kept components	NCT
Drug	Anthracycline	D_NCT	Cell_line.NT5	Plate.99	TMEM248	0.5	-0.0558829474263094	pearson	1	Ttest_pvalue	Coefficient_of_eigenassay	SVD_pCMs_dplus3CT	NoPrepr	SVD	9360	D_NCT-NT5	N	Kept components	NCT
Drug	Anthracycline	D_NCT	Cell_line.NT5	Plate.99	TMEM249	0.5	0.0304459153583322	pearson	1	Ttest_pvalue	Coefficient_of_eigenassay	SVD_pCMs_dplus3CT	NoPrepr	SVD	11703	D_NCT-NT5	N	Kept components	NCT
Drug	Anthracycline	D_NCT	Cell_line.NT5	Plate.99	TMEM25	0.5	-0.00200710518976502	pearson	1	Ttest_pvalue	Coefficient_of_eigenassay	SVD_pCMs_dplus3CT	NoPrepr	SVD	14972	D_NCT-NT5	N	Kept components	NCT
Drug	Anthracycline	D_NCT	Cell_line.NT5	Plate.99	TMEM250	0.5	0.0244514808784088	pearson	1	Ttest_pvalue	Coefficient_of_eigenassay	SVD_pCMs_dplus3CT	NoPrepr	SVD	12316	D_NCT-NT5	N	Kept components	NCT
Drug	Anthracycline	D_NCT	Cell_line.NT5	Plate.99	TMEM252	0.5	0.0028573583533237	pearson	1	Ttest_pvalue	Coefficient_of_eigenassay	SVD_pCMs_dplus3CT	NoPrepr	SVD	14854	D_NCT-NT5	N	Kept components	NCT
Drug	Anthracycline	D_NCT	Cell_line.NT5	Plate.99	TMEM253	0.5	-0.161673852992115	pearson	1	Ttest_pvalue	Coefficient_of_eigenassay	SVD_pCMs_dplus3CT	NoPrepr	SVD	3196	D_NCT-NT5	N	Kept components	NCT
Drug	Anthracycline	D_NCT	Cell_line.NT5	Plate.99	TMEM254	0.5	0.060313512197998	pearson	1	Ttest_pvalue	Coefficient_of_eigenassay	SVD_pCMs_dplus3CT	NoPrepr	SVD	8977	D_NCT-NT5	N	Kept components	NCT
Drug	Anthracycline	D_NCT	Cell_line.NT5	Plate.99	TMEM255A	0.5	-0.330960446977141	pearson	1	Ttest_pvalue	Coefficient_of_eigenassay	SVD_pCMs_dplus3CT	NoPrepr	SVD	589	D_NCT-NT5	N	Kept components	NCT
Drug	Anthracycline	D_NCT	Cell_line.NT5	Plate.99	TMEM255B	0.5	0.140852544073585	pearson	1	Ttest_pvalue	Coefficient_of_eigenassay	SVD_pCMs_dplus3CT	NoPrepr	SVD	4039	D_NCT-NT5	N	Kept components	NCT
Drug	Anthracycline	D_NCT	Cell_line.NT5	Plate.99	TMEM256	0.5	0.184016406918876	pearson	1	Ttest_pvalue	Coefficient_of_eigenassay	SVD_pCMs_dplus3CT	NoPrepr	SVD	2532	D_NCT-NT5	N	Kept components	NCT
Drug	Anthracycline	D_NCT	Cell_line.NT5	Plate.99	TMEM258	0.5	-0.10639230954857	pearson	1	Ttest_pvalue	Coefficient_of_eigenassay	SVD_pCMs_dplus3CT	NoPrepr	SVD	5725	D_NCT-NT5	N	Kept components	NCT
Drug	Anthracycline	D_NCT	Cell_line.NT5	Plate.99	TMEM259	0.5	0.0033787119685077	pearson	1	Ttest_pvalue	Coefficient_of_eigenassay	SVD_pCMs_dplus3CT	NoPrepr	SVD	14778	D_NCT-NT5	N	Kept components	NCT
Drug	Anthracycline	D_NCT	Cell_line.NT5	Plate.99	TMEM26	0.5	0.0449673293941294	pearson	1	Ttest_pvalue	Coefficient_of_eigenassay	SVD_pCMs_dplus3CT	NoPrepr	SVD	10277	D_NCT-NT5	N	Kept components	NCT
Drug	Anthracycline	D_NCT	Cell_line.NT5	Plate.99	TMEM260	0.5	0.0153453562596622	pearson	1	Ttest_pvalue	Coefficient_of_eigenassay	SVD_pCMs_dplus3CT	NoPrepr	SVD	13263	D_NCT-NT5	N	Kept components	NCT
Drug	Anthracycline	D_NCT	Cell_line.NT5	Plate.99	TMEM263	0.5	-0.299829249285759	pearson	1	Ttest_pvalue	Coefficient_of_eigenassay	SVD_pCMs_dplus3CT	NoPrepr	SVD	773	D_NCT-NT5	N	Kept components	NCT
Drug	Anthracycline	D_NCT	Cell_line.NT5	Plate.99	TMEM265	0.5	-0.129137395759566	pearson	1	Ttest_pvalue	Coefficient_of_eigenassay	SVD_pCMs_dplus3CT	NoPrepr	SVD	4534	D_NCT-NT5	N	Kept components	NCT
Drug	Anthracycline	D_NCT	Cell_line.NT5	Plate.99	TMEM266	0.5	-0.0138758878890543	pearson	1	Ttest_pvalue	Coefficient_of_eigenassay	SVD_pCMs_dplus3CT	NoPrepr	SVD	13430	D_NCT-NT5	N	Kept components	NCT
Drug	Anthracycline	D_NCT	Cell_line.NT5	Plate.99	TMEM267	0.5	-0.0363408245948472	pearson	1	Ttest_pvalue	Coefficient_of_eigenassay	SVD_pCMs_dplus3CT	NoPrepr	SVD	11090	D_NCT-NT5	N	Kept components	NCT
Drug	Anthracycline	D_NCT	Cell_line.NT5	Plate.99	TMEM268	0.5	-0.0636523321555695	pearson	1	Ttest_pvalue	Coefficient_of_eigenassay	SVD_pCMs_dplus3CT	NoPrepr	SVD	8692	D_NCT-NT5	N	Kept components	NCT
Drug	Anthracycline	D_NCT	Cell_line.NT5	Plate.99	TMEM30A	0.5	-0.421342253937464	pearson	1	Ttest_pvalue	Coefficient_of_eigenassay	SVD_pCMs_dplus3CT	NoPrepr	SVD	281	D_NCT-NT5	N	Kept components	NCT
Drug	Anthracycline	D_NCT	Cell_line.NT5	Plate.99	TMEM30B	0.5	-0.00266008701490649	pearson	1	Ttest_pvalue	Coefficient_of_eigenassay	SVD_pCMs_dplus3CT	NoPrepr	SVD	14882	D_NCT-NT5	N	Kept components	NCT
Drug	Anthracycline	D_NCT	Cell_line.NT5	Plate.99	TMEM33	0.5	-0.175775770370141	pearson	1	Ttest_pvalue	Coefficient_of_eigenassay	SVD_pCMs_dplus3CT	NoPrepr	SVD	2770	D_NCT-NT5	N	Kept components	NCT
Drug	Anthracycline	D_NCT	Cell_line.NT5	Plate.99	TMEM35A	0.5	0.0321314515181668	pearson	1	Ttest_pvalue	Coefficient_of_eigenassay	SVD_pCMs_dplus3CT	NoPrepr	SVD	11503	D_NCT-NT5	N	Kept components	NCT
Drug	Anthracycline	D_NCT	Cell_line.NT5	Plate.99	TMEM35B	0.5	-0.0517441434482265	pearson	1	Ttest_pvalue	Coefficient_of_eigenassay	SVD_pCMs_dplus3CT	NoPrepr	SVD	9679	D_NCT-NT5	N	Kept components	NCT
Drug	Anthracycline	D_NCT	Cell_line.NT5	Plate.99	TMEM37	0.5	0.0632457047630141	pearson	1	Ttest_pvalue	Coefficient_of_eigenassay	SVD_pCMs_dplus3CT	NoPrepr	SVD	8720	D_NCT-NT5	N	Kept components	NCT
Drug	Anthracycline	D_NCT	Cell_line.NT5	Plate.99	TMEM38A	0.5	0.205954590602703	pearson	1	Ttest_pvalue	Coefficient_of_eigenassay	SVD_pCMs_dplus3CT	NoPrepr	SVD	2014	D_NCT-NT5	N	Kept components	NCT
Drug	Anthracycline	D_NCT	Cell_line.NT5	Plate.99	TMEM38B	0.5	-0.0195135353519295	pearson	1	Ttest_pvalue	Coefficient_of_eigenassay	SVD_pCMs_dplus3CT	NoPrepr	SVD	12830	D_NCT-NT5	N	Kept components	NCT
Drug	Anthracycline	D_NCT	Cell_line.NT5	Plate.99	TMEM39A	0.5	-0.171758718985433	pearson	1	Ttest_pvalue	Coefficient_of_eigenassay	SVD_pCMs_dplus3CT	NoPrepr	SVD	2875	D_NCT-NT5	N	Kept components	NCT
Drug	Anthracycline	D_NCT	Cell_line.NT5	Plate.99	TMEM39B	0.5	-0.177770283062283	pearson	1	Ttest_pvalue	Coefficient_of_eigenassay	SVD_pCMs_dplus3CT	NoPrepr	SVD	2715	D_NCT-NT5	N	Kept components	NCT
Drug	Anthracycline	D_NCT	Cell_line.NT5	Plate.99	TMEM40	0.5	0.078913985150886	pearson	1	Ttest_pvalue	Coefficient_of_eigenassay	SVD_pCMs_dplus3CT	NoPrepr	SVD	7513	D_NCT-NT5	N	Kept components	NCT
Drug	Anthracycline	D_NCT	Cell_line.NT5	Plate.99	TMEM41A	0.5	0.106998615953067	pearson	1	Ttest_pvalue	Coefficient_of_eigenassay	SVD_pCMs_dplus3CT	NoPrepr	SVD	5681	D_NCT-NT5	N	Kept components	NCT
Drug	Anthracycline	D_NCT	Cell_line.NT5	Plate.99	TMEM41B	0.5	0.320119152198883	pearson	1	Ttest_pvalue	Coefficient_of_eigenassay	SVD_pCMs_dplus3CT	NoPrepr	SVD	640	D_NCT-NT5	N	Kept components	NCT
Drug	Anthracycline	D_NCT	Cell_line.NT5	Plate.99	TMEM42	0.5	-0.118713780268279	pearson	1	Ttest_pvalue	Coefficient_of_eigenassay	SVD_pCMs_dplus3CT	NoPrepr	SVD	5044	D_NCT-NT5	N	Kept components	NCT
Drug	Anthracycline	D_NCT	Cell_line.NT5	Plate.99	TMEM43	0.5	-0.0969992982644546	pearson	1	Ttest_pvalue	Coefficient_of_eigenassay	SVD_pCMs_dplus3CT	NoPrepr	SVD	6311	D_NCT-NT5	N	Kept components	NCT
Drug	Anthracycline	D_NCT	Cell_line.NT5	Plate.99	TMEM44	0.5	-0.0357469036473938	pearson	1	Ttest_pvalue	Coefficient_of_eigenassay	SVD_pCMs_dplus3CT	NoPrepr	SVD	11137	D_NCT-NT5	N	Kept components	NCT
Drug	Anthracycline	D_NCT	Cell_line.NT5	Plate.99	TMEM45A	0.5	-0.332190277288484	pearson	1	Ttest_pvalue	Coefficient_of_eigenassay	SVD_pCMs_dplus3CT	NoPrepr	SVD	579	D_NCT-NT5	N	Kept components	NCT
Drug	Anthracycline	D_NCT	Cell_line.NT5	Plate.99	TMEM45B	0.5	0.206246681329049	pearson	1	Ttest_pvalue	Coefficient_of_eigenassay	SVD_pCMs_dplus3CT	NoPrepr	SVD	2008	D_NCT-NT5	N	Kept components	NCT
Drug	Anthracycline	D_NCT	Cell_line.NT5	Plate.99	TMEM47	0.5	-0.0836706723079305	pearson	1	Ttest_pvalue	Coefficient_of_eigenassay	SVD_pCMs_dplus3CT	NoPrepr	SVD	7172	D_NCT-NT5	N	Kept components	NCT
Drug	Anthracycline	D_NCT	Cell_line.NT5	Plate.99	TMEM50A	0.5	0.00622841027210027	pearson	1	Ttest_pvalue	Coefficient_of_eigenassay	SVD_pCMs_dplus3CT	NoPrepr	SVD	14390	D_NCT-NT5	N	Kept components	NCT
Drug	Anthracycline	D_NCT	Cell_line.NT5	Plate.99	TMEM51	0.5	-0.204371710231159	pearson	1	Ttest_pvalue	Coefficient_of_eigenassay	SVD_pCMs_dplus3CT	NoPrepr	SVD	2060	D_NCT-NT5	N	Kept components	NCT
Drug	Anthracycline	D_NCT	Cell_line.NT5	Plate.99	TMEM52	0.5	0.0597192251398683	pearson	1	Ttest_pvalue	Coefficient_of_eigenassay	SVD_pCMs_dplus3CT	NoPrepr	SVD	9025	D_NCT-NT5	N	Kept components	NCT
Drug	Anthracycline	D_NCT	Cell_line.NT5	Plate.99	TMEM53	0.5	-0.048228443774031	pearson	1	Ttest_pvalue	Coefficient_of_eigenassay	SVD_pCMs_dplus3CT	NoPrepr	SVD	9989	D_NCT-NT5	N	Kept components	NCT
Drug	Anthracycline	D_NCT	Cell_line.NT5	Plate.99	TMEM54	0.5	-0.261784651335764	pearson	1	Ttest_pvalue	Coefficient_of_eigenassay	SVD_pCMs_dplus3CT	NoPrepr	SVD	1129	D_NCT-NT5	N	Kept components	NCT
Drug	Anthracycline	D_NCT	Cell_line.NT5	Plate.99	TMEM56	0.5	0.250837798175751	pearson	1	Ttest_pvalue	Coefficient_of_eigenassay	SVD_pCMs_dplus3CT	NoPrepr	SVD	1266	D_NCT-NT5	N	Kept components	NCT
Drug	Anthracycline	D_NCT	Cell_line.NT5	Plate.99	TMEM56-RWDD3	0.5	0.0135722396263451	pearson	1	Ttest_pvalue	Coefficient_of_eigenassay	SVD_pCMs_dplus3CT	NoPrepr	SVD	13473	D_NCT-NT5	N	Kept components	NCT
Drug	Anthracycline	D_NCT	Cell_line.NT5	Plate.99	TMEM59	0.5	-0.077271505417768	pearson	1	Ttest_pvalue	Coefficient_of_eigenassay	SVD_pCMs_dplus3CT	NoPrepr	SVD	7621	D_NCT-NT5	N	Kept components	NCT
Drug	Anthracycline	D_NCT	Cell_line.NT5	Plate.99	TMEM59L	0.5	0.321845570597728	pearson	1	Ttest_pvalue	Coefficient_of_eigenassay	SVD_pCMs_dplus3CT	NoPrepr	SVD	627	D_NCT-NT5	N	Kept components	NCT
Drug	Anthracycline	D_NCT	Cell_line.NT5	Plate.99	TMEM60	0.5	0.0184603505428544	pearson	1	Ttest_pvalue	Coefficient_of_eigenassay	SVD_pCMs_dplus3CT	NoPrepr	SVD	12942	D_NCT-NT5	N	Kept components	NCT
Drug	Anthracycline	D_NCT	Cell_line.NT5	Plate.99	TMEM62	0.5	-0.0335940039955305	pearson	1	Ttest_pvalue	Coefficient_of_eigenassay	SVD_pCMs_dplus3CT	NoPrepr	SVD	11366	D_NCT-NT5	N	Kept components	NCT
Drug	Anthracycline	D_NCT	Cell_line.NT5	Plate.99	TMEM63A	0.5	-0.188054878479563	pearson	1	Ttest_pvalue	Coefficient_of_eigenassay	SVD_pCMs_dplus3CT	NoPrepr	SVD	2438	D_NCT-NT5	N	Kept components	NCT
Drug	Anthracycline	D_NCT	Cell_line.NT5	Plate.99	TMEM63B	0.5	-0.0417612770766524	pearson	1	Ttest_pvalue	Coefficient_of_eigenassay	SVD_pCMs_dplus3CT	NoPrepr	SVD	10554	D_NCT-NT5	N	Kept components	NCT
Drug	Anthracycline	D_NCT	Cell_line.NT5	Plate.99	TMEM63C	0.5	0.00858963994646411	pearson	1	Ttest_pvalue	Coefficient_of_eigenassay	SVD_pCMs_dplus3CT	NoPrepr	SVD	14076	D_NCT-NT5	N	Kept components	NCT
Drug	Anthracycline	D_NCT	Cell_line.NT5	Plate.99	TMEM64	0.5	0.125600079913561	pearson	1	Ttest_pvalue	Coefficient_of_eigenassay	SVD_pCMs_dplus3CT	NoPrepr	SVD	4686	D_NCT-NT5	N	Kept components	NCT
Drug	Anthracycline	D_NCT	Cell_line.NT5	Plate.99	TMEM65	0.5	-0.00225660707427887	pearson	1	Ttest_pvalue	Coefficient_of_eigenassay	SVD_pCMs_dplus3CT	NoPrepr	SVD	14939	D_NCT-NT5	N	Kept components	NCT
Drug	Anthracycline	D_NCT	Cell_line.NT5	Plate.99	TMEM67	0.5	0.176389594376862	pearson	1	Ttest_pvalue	Coefficient_of_eigenassay	SVD_pCMs_dplus3CT	NoPrepr	SVD	2747	D_NCT-NT5	N	Kept components	NCT
Drug	Anthracycline	D_NCT	Cell_line.NT5	Plate.99	TMEM68	0.5	-0.0686769175064744	pearson	1	Ttest_pvalue	Coefficient_of_eigenassay	SVD_pCMs_dplus3CT	NoPrepr	SVD	8296	D_NCT-NT5	N	Kept components	NCT
Drug	Anthracycline	D_NCT	Cell_line.NT5	Plate.99	TMEM69	0.5	0.180981278293865	pearson	1	Ttest_pvalue	Coefficient_of_eigenassay	SVD_pCMs_dplus3CT	NoPrepr	SVD	2618	D_NCT-NT5	N	Kept components	NCT
Drug	Anthracycline	D_NCT	Cell_line.NT5	Plate.99	TMEM70	0.5	0.103133673131273	pearson	1	Ttest_pvalue	Coefficient_of_eigenassay	SVD_pCMs_dplus3CT	NoPrepr	SVD	5918	D_NCT-NT5	N	Kept components	NCT
Drug	Anthracycline	D_NCT	Cell_line.NT5	Plate.99	TMEM71	0.5	0.235875995254773	pearson	1	Ttest_pvalue	Coefficient_of_eigenassay	SVD_pCMs_dplus3CT	NoPrepr	SVD	1478	D_NCT-NT5	N	Kept components	NCT
Drug	Anthracycline	D_NCT	Cell_line.NT5	Plate.99	TMEM72	0.5	0.270936875499447	pearson	1	Ttest_pvalue	Coefficient_of_eigenassay	SVD_pCMs_dplus3CT	NoPrepr	SVD	1039	D_NCT-NT5	N	Kept components	NCT
Drug	Anthracycline	D_NCT	Cell_line.NT5	Plate.99	TMEM74	0.5	0.160869487674368	pearson	1	Ttest_pvalue	Coefficient_of_eigenassay	SVD_pCMs_dplus3CT	NoPrepr	SVD	3219	D_NCT-NT5	N	Kept components	NCT
Drug	Anthracycline	D_NCT	Cell_line.NT5	Plate.99	TMEM74B	0.5	-0.196454773377458	pearson	1	Ttest_pvalue	Coefficient_of_eigenassay	SVD_pCMs_dplus3CT	NoPrepr	SVD	2213	D_NCT-NT5	N	Kept components	NCT
Drug	Anthracycline	D_NCT	Cell_line.NT5	Plate.99	TMEM79	0.5	-0.045756057980848	pearson	1	Ttest_pvalue	Coefficient_of_eigenassay	SVD_pCMs_dplus3CT	NoPrepr	SVD	10206	D_NCT-NT5	N	Kept components	NCT
Drug	Anthracycline	D_NCT	Cell_line.NT5	Plate.99	TMEM80	0.5	-0.145493699244108	pearson	1	Ttest_pvalue	Coefficient_of_eigenassay	SVD_pCMs_dplus3CT	NoPrepr	SVD	3864	D_NCT-NT5	N	Kept components	NCT
Drug	Anthracycline	D_NCT	Cell_line.NT5	Plate.99	TMEM81	0.5	-0.109530287527674	pearson	1	Ttest_pvalue	Coefficient_of_eigenassay	SVD_pCMs_dplus3CT	NoPrepr	SVD	5529	D_NCT-NT5	N	Kept components	NCT
Drug	Anthracycline	D_NCT	Cell_line.NT5	Plate.99	TMEM86A	0.5	0.157139950740989	pearson	1	Ttest_pvalue	Coefficient_of_eigenassay	SVD_pCMs_dplus3CT	NoPrepr	SVD	3359	D_NCT-NT5	N	Kept components	NCT
Drug	Anthracycline	D_NCT	Cell_line.NT5	Plate.99	TMEM86B	0.5	-0.243924307239049	pearson	1	Ttest_pvalue	Coefficient_of_eigenassay	SVD_pCMs_dplus3CT	NoPrepr	SVD	1346	D_NCT-NT5	N	Kept components	NCT
Drug	Anthracycline	D_NCT	Cell_line.NT5	Plate.99	TMEM87A	0.5	-0.13849169313459	pearson	1	Ttest_pvalue	Coefficient_of_eigenassay	SVD_pCMs_dplus3CT	NoPrepr	SVD	4139	D_NCT-NT5	N	Kept components	NCT
Drug	Anthracycline	D_NCT	Cell_line.NT5	Plate.99	TMEM87B	0.5	-0.341751502269546	pearson	1	Ttest_pvalue	Coefficient_of_eigenassay	SVD_pCMs_dplus3CT	NoPrepr	SVD	528	D_NCT-NT5	N	Kept components	NCT
Drug	Anthracycline	D_NCT	Cell_line.NT5	Plate.99	TMEM88	0.5	0.0881376222424698	pearson	1	Ttest_pvalue	Coefficient_of_eigenassay	SVD_pCMs_dplus3CT	NoPrepr	SVD	6874	D_NCT-NT5	N	Kept components	NCT
Drug	Anthracycline	D_NCT	Cell_line.NT5	Plate.99	TMEM8A	0.5	0.00979855675757594	pearson	1	Ttest_pvalue	Coefficient_of_eigenassay	SVD_pCMs_dplus3CT	NoPrepr	SVD	13933	D_NCT-NT5	N	Kept components	NCT
Drug	Anthracycline	D_NCT	Cell_line.NT5	Plate.99	TMEM8B	0.5	0.0292770581957842	pearson	1	Ttest_pvalue	Coefficient_of_eigenassay	SVD_pCMs_dplus3CT	NoPrepr	SVD	11834	D_NCT-NT5	N	Kept components	NCT
Drug	Anthracycline	D_NCT	Cell_line.NT5	Plate.99	TMEM9	0.5	0.0185500539242386	pearson	1	Ttest_pvalue	Coefficient_of_eigenassay	SVD_pCMs_dplus3CT	NoPrepr	SVD	12933	D_NCT-NT5	N	Kept components	NCT
Drug	Anthracycline	D_NCT	Cell_line.NT5	Plate.99	TMEM91	0.5	-0.095054790795455	pearson	1	Ttest_pvalue	Coefficient_of_eigenassay	SVD_pCMs_dplus3CT	NoPrepr	SVD	6442	D_NCT-NT5	N	Kept components	NCT
Drug	Anthracycline	D_NCT	Cell_line.NT5	Plate.99	TMEM92	0.5	0.0112789939563145	pearson	1	Ttest_pvalue	Coefficient_of_eigenassay	SVD_pCMs_dplus3CT	NoPrepr	SVD	13747	D_NCT-NT5	N	Kept components	NCT
Drug	Anthracycline	D_NCT	Cell_line.NT5	Plate.99	TMEM94	0.5	0.0397073928426738	pearson	1	Ttest_pvalue	Coefficient_of_eigenassay	SVD_pCMs_dplus3CT	NoPrepr	SVD	10767	D_NCT-NT5	N	Kept components	NCT
Drug	Anthracycline	D_NCT	Cell_line.NT5	Plate.99	TMEM97	0.5	0.693087971903661	pearson	1	Ttest_pvalue	Coefficient_of_eigenassay	SVD_pCMs_dplus3CT	NoPrepr	SVD	49	D_NCT-NT5	N	Kept components	NCT
Drug	Anthracycline	D_NCT	Cell_line.NT5	Plate.99	TMEM98	0.5	0.0944962002409899	pearson	1	Ttest_pvalue	Coefficient_of_eigenassay	SVD_pCMs_dplus3CT	NoPrepr	SVD	6481	D_NCT-NT5	N	Kept components	NCT
Drug	Anthracycline	D_NCT	Cell_line.NT5	Plate.99	TMEM99	0.5	0.0974235746393422	pearson	1	Ttest_pvalue	Coefficient_of_eigenassay	SVD_pCMs_dplus3CT	NoPrepr	SVD	6285	D_NCT-NT5	N	Kept components	NCT
Drug	Anthracycline	D_NCT	Cell_line.NT5	Plate.99	TMEM9B	0.5	-0.0613440849430084	pearson	1	Ttest_pvalue	Coefficient_of_eigenassay	SVD_pCMs_dplus3CT	NoPrepr	SVD	8884	D_NCT-NT5	N	Kept components	NCT
Drug	Anthracycline	D_NCT	Cell_line.NT5	Plate.99	TMF1	0.5	0.00023342948463804	pearson	1	Ttest_pvalue	Coefficient_of_eigenassay	SVD_pCMs_dplus3CT	NoPrepr	SVD	15269	D_NCT-NT5	N	Kept components	NCT
Drug	Anthracycline	D_NCT	Cell_line.NT5	Plate.99	TMIE	0.5	0.0277987675370562	pearson	1	Ttest_pvalue	Coefficient_of_eigenassay	SVD_pCMs_dplus3CT	NoPrepr	SVD	11978	D_NCT-NT5	N	Kept components	NCT
Drug	Anthracycline	D_NCT	Cell_line.NT5	Plate.99	TMIGD2	0.5	0.000991475926773257	pearson	1	Ttest_pvalue	Coefficient_of_eigenassay	SVD_pCMs_dplus3CT	NoPrepr	SVD	15141	D_NCT-NT5	N	Kept components	NCT
Drug	Anthracycline	D_NCT	Cell_line.NT5	Plate.99	TMLHE	0.5	0.149843428912504	pearson	1	Ttest_pvalue	Coefficient_of_eigenassay	SVD_pCMs_dplus3CT	NoPrepr	SVD	3651	D_NCT-NT5	N	Kept components	NCT
Drug	Anthracycline	D_NCT	Cell_line.NT5	Plate.99	TMOD1	0.5	0.285665878347966	pearson	1	Ttest_pvalue	Coefficient_of_eigenassay	SVD_pCMs_dplus3CT	NoPrepr	SVD	898	D_NCT-NT5	N	Kept components	NCT
Drug	Anthracycline	D_NCT	Cell_line.NT5	Plate.99	TMOD2	0.5	-0.125242936433466	pearson	1	Ttest_pvalue	Coefficient_of_eigenassay	SVD_pCMs_dplus3CT	NoPrepr	SVD	4704	D_NCT-NT5	N	Kept components	NCT
Drug	Anthracycline	D_NCT	Cell_line.NT5	Plate.99	TMOD3	0.5	-0.145260484989491	pearson	1	Ttest_pvalue	Coefficient_of_eigenassay	SVD_pCMs_dplus3CT	NoPrepr	SVD	3872	D_NCT-NT5	N	Kept components	NCT
Drug	Anthracycline	D_NCT	Cell_line.NT5	Plate.99	TMOD4	0.5	-0.384376776770872	pearson	1	Ttest_pvalue	Coefficient_of_eigenassay	SVD_pCMs_dplus3CT	NoPrepr	SVD	374	D_NCT-NT5	N	Kept components	NCT
Drug	Anthracycline	D_NCT	Cell_line.NT5	Plate.99	TMPO	0.5	-0.17669987939171	pearson	1	Ttest_pvalue	Coefficient_of_eigenassay	SVD_pCMs_dplus3CT	NoPrepr	SVD	2739	D_NCT-NT5	N	Kept components	NCT
Drug	Anthracycline	D_NCT	Cell_line.NT5	Plate.99	TMPPE	0.5	-0.078154341690639	pearson	1	Ttest_pvalue	Coefficient_of_eigenassay	SVD_pCMs_dplus3CT	NoPrepr	SVD	7568	D_NCT-NT5	N	Kept components	NCT
Drug	Anthracycline	D_NCT	Cell_line.NT5	Plate.99	TMPRSS11D	0.5	0.00786127925931324	pearson	1	Ttest_pvalue	Coefficient_of_eigenassay	SVD_pCMs_dplus3CT	NoPrepr	SVD	14170	D_NCT-NT5	N	Kept components	NCT
Drug	Anthracycline	D_NCT	Cell_line.NT5	Plate.99	TMPRSS5	0.5	-0.0431017182485355	pearson	1	Ttest_pvalue	Coefficient_of_eigenassay	SVD_pCMs_dplus3CT	NoPrepr	SVD	10434	D_NCT-NT5	N	Kept components	NCT
Drug	Anthracycline	D_NCT	Cell_line.NT5	Plate.99	TMPRSS6	0.5	0.0182361839541866	pearson	1	Ttest_pvalue	Coefficient_of_eigenassay	SVD_pCMs_dplus3CT	NoPrepr	SVD	12965	D_NCT-NT5	N	Kept components	NCT
Drug	Anthracycline	D_NCT	Cell_line.NT5	Plate.99	TMPRSS7	0.5	-0.0117439116814899	pearson	1	Ttest_pvalue	Coefficient_of_eigenassay	SVD_pCMs_dplus3CT	NoPrepr	SVD	13687	D_NCT-NT5	N	Kept components	NCT
Drug	Anthracycline	D_NCT	Cell_line.NT5	Plate.99	TMPRSS9	0.5	-0.154717927418845	pearson	1	Ttest_pvalue	Coefficient_of_eigenassay	SVD_pCMs_dplus3CT	NoPrepr	SVD	3446	D_NCT-NT5	N	Kept components	NCT
Drug	Anthracycline	D_NCT	Cell_line.NT5	Plate.99	TMSB10	0.5	-0.00203346772548179	pearson	1	Ttest_pvalue	Coefficient_of_eigenassay	SVD_pCMs_dplus3CT	NoPrepr	SVD	14969	D_NCT-NT5	N	Kept components	NCT
Drug	Anthracycline	D_NCT	Cell_line.NT5	Plate.99	TMSB15A	0.5	-0.0977201719636385	pearson	1	Ttest_pvalue	Coefficient_of_eigenassay	SVD_pCMs_dplus3CT	NoPrepr	SVD	6274	D_NCT-NT5	N	Kept components	NCT
Drug	Anthracycline	D_NCT	Cell_line.NT5	Plate.99	TMSB15B	0.5	0.2225298020853	pearson	1	Ttest_pvalue	Coefficient_of_eigenassay	SVD_pCMs_dplus3CT	NoPrepr	SVD	1706	D_NCT-NT5	N	Kept components	NCT
Drug	Anthracycline	D_NCT	Cell_line.NT5	Plate.99	TMSB4X	0.5	-0.225661485310654	pearson	1	Ttest_pvalue	Coefficient_of_eigenassay	SVD_pCMs_dplus3CT	NoPrepr	SVD	1655	D_NCT-NT5	N	Kept components	NCT
Drug	Anthracycline	D_NCT	Cell_line.NT5	Plate.99	TMSB4Y	0.5	-0.0330389038022063	pearson	1	Ttest_pvalue	Coefficient_of_eigenassay	SVD_pCMs_dplus3CT	NoPrepr	SVD	11403	D_NCT-NT5	N	Kept components	NCT
Drug	Anthracycline	D_NCT	Cell_line.NT5	Plate.99	TMTC1	0.5	0.1004355216143	pearson	1	Ttest_pvalue	Coefficient_of_eigenassay	SVD_pCMs_dplus3CT	NoPrepr	SVD	6106	D_NCT-NT5	N	Kept components	NCT
Drug	Anthracycline	D_NCT	Cell_line.NT5	Plate.99	TMTC2	0.5	-0.167239501206473	pearson	1	Ttest_pvalue	Coefficient_of_eigenassay	SVD_pCMs_dplus3CT	NoPrepr	SVD	3018	D_NCT-NT5	N	Kept components	NCT
Drug	Anthracycline	D_NCT	Cell_line.NT5	Plate.99	TMTC3	0.5	0.00440138593217721	pearson	1	Ttest_pvalue	Coefficient_of_eigenassay	SVD_pCMs_dplus3CT	NoPrepr	SVD	14634	D_NCT-NT5	N	Kept components	NCT
Drug	Anthracycline	D_NCT	Cell_line.NT5	Plate.99	TMTC4	0.5	-0.0808640988726104	pearson	1	Ttest_pvalue	Coefficient_of_eigenassay	SVD_pCMs_dplus3CT	NoPrepr	SVD	7381	D_NCT-NT5	N	Kept components	NCT
Drug	Anthracycline	D_NCT	Cell_line.NT5	Plate.99	TMUB1	0.5	0.243809504632303	pearson	1	Ttest_pvalue	Coefficient_of_eigenassay	SVD_pCMs_dplus3CT	NoPrepr	SVD	1349	D_NCT-NT5	N	Kept components	NCT
Drug	Anthracycline	D_NCT	Cell_line.NT5	Plate.99	TMUB2	0.5	-0.0355263518928969	pearson	1	Ttest_pvalue	Coefficient_of_eigenassay	SVD_pCMs_dplus3CT	NoPrepr	SVD	11157	D_NCT-NT5	N	Kept components	NCT
Drug	Anthracycline	D_NCT	Cell_line.NT5	Plate.99	TMX1	0.5	-0.150948239056763	pearson	1	Ttest_pvalue	Coefficient_of_eigenassay	SVD_pCMs_dplus3CT	NoPrepr	SVD	3604	D_NCT-NT5	N	Kept components	NCT
Drug	Anthracycline	D_NCT	Cell_line.NT5	Plate.99	TMX2	0.5	0.218452389784097	pearson	1	Ttest_pvalue	Coefficient_of_eigenassay	SVD_pCMs_dplus3CT	NoPrepr	SVD	1779	D_NCT-NT5	N	Kept components	NCT
Drug	Anthracycline	D_NCT	Cell_line.NT5	Plate.99	TMX3	0.5	-0.0561318054424529	pearson	1	Ttest_pvalue	Coefficient_of_eigenassay	SVD_pCMs_dplus3CT	NoPrepr	SVD	9339	D_NCT-NT5	N	Kept components	NCT
Drug	Anthracycline	D_NCT	Cell_line.NT5	Plate.99	TMX4	0.5	0.316567036893875	pearson	1	Ttest_pvalue	Coefficient_of_eigenassay	SVD_pCMs_dplus3CT	NoPrepr	SVD	666	D_NCT-NT5	N	Kept components	NCT
Drug	Anthracycline	D_NCT	Cell_line.NT5	Plate.99	TNC	0.5	-0.147489158600771	pearson	1	Ttest_pvalue	Coefficient_of_eigenassay	SVD_pCMs_dplus3CT	NoPrepr	SVD	3760	D_NCT-NT5	N	Kept components	NCT
Drug	Anthracycline	D_NCT	Cell_line.NT5	Plate.99	TNFAIP1	0.5	-0.0282138829337598	pearson	1	Ttest_pvalue	Coefficient_of_eigenassay	SVD_pCMs_dplus3CT	NoPrepr	SVD	11936	D_NCT-NT5	N	Kept components	NCT
Drug	Anthracycline	D_NCT	Cell_line.NT5	Plate.99	TNFAIP2	0.5	0.0113622919352926	pearson	1	Ttest_pvalue	Coefficient_of_eigenassay	SVD_pCMs_dplus3CT	NoPrepr	SVD	13740	D_NCT-NT5	N	Kept components	NCT
Drug	Anthracycline	D_NCT	Cell_line.NT5	Plate.99	TNFAIP3	0.5	-0.197119281936567	pearson	1	Ttest_pvalue	Coefficient_of_eigenassay	SVD_pCMs_dplus3CT	NoPrepr	SVD	2201	D_NCT-NT5	N	Kept components	NCT
Drug	Anthracycline	D_NCT	Cell_line.NT5	Plate.99	TNFAIP6	0.5	-0.0354044163117976	pearson	1	Ttest_pvalue	Coefficient_of_eigenassay	SVD_pCMs_dplus3CT	NoPrepr	SVD	11170	D_NCT-NT5	N	Kept components	NCT
Drug	Anthracycline	D_NCT	Cell_line.NT5	Plate.99	TNFAIP8	0.5	0.464782503587721	pearson	1	Ttest_pvalue	Coefficient_of_eigenassay	SVD_pCMs_dplus3CT	NoPrepr	SVD	194	D_NCT-NT5	N	Kept components	NCT
Drug	Anthracycline	D_NCT	Cell_line.NT5	Plate.99	TNFAIP8L1	0.5	-0.047206326544794	pearson	1	Ttest_pvalue	Coefficient_of_eigenassay	SVD_pCMs_dplus3CT	NoPrepr	SVD	10069	D_NCT-NT5	N	Kept components	NCT
Drug	Anthracycline	D_NCT	Cell_line.NT5	Plate.99	TNFAIP8L3	0.5	0.266788963524076	pearson	1	Ttest_pvalue	Coefficient_of_eigenassay	SVD_pCMs_dplus3CT	NoPrepr	SVD	1081	D_NCT-NT5	N	Kept components	NCT
Drug	Anthracycline	D_NCT	Cell_line.NT5	Plate.99	TNFRSF10A	0.5	0.209948613725017	pearson	1	Ttest_pvalue	Coefficient_of_eigenassay	SVD_pCMs_dplus3CT	NoPrepr	SVD	1935	D_NCT-NT5	N	Kept components	NCT
Drug	Anthracycline	D_NCT	Cell_line.NT5	Plate.99	TNFRSF10B	0.5	-0.00738105374593485	pearson	1	Ttest_pvalue	Coefficient_of_eigenassay	SVD_pCMs_dplus3CT	NoPrepr	SVD	14233	D_NCT-NT5	N	Kept components	NCT
Drug	Anthracycline	D_NCT	Cell_line.NT5	Plate.99	TNFRSF10C	0.5	-0.175742764080905	pearson	1	Ttest_pvalue	Coefficient_of_eigenassay	SVD_pCMs_dplus3CT	NoPrepr	SVD	2772	D_NCT-NT5	N	Kept components	NCT
Drug	Anthracycline	D_NCT	Cell_line.NT5	Plate.99	TNFRSF10D	0.5	0.0623368268965968	pearson	1	Ttest_pvalue	Coefficient_of_eigenassay	SVD_pCMs_dplus3CT	NoPrepr	SVD	8810	D_NCT-NT5	N	Kept components	NCT
Drug	Anthracycline	D_NCT	Cell_line.NT5	Plate.99	TNFRSF11A	0.5	0.0462189030241915	pearson	1	Ttest_pvalue	Coefficient_of_eigenassay	SVD_pCMs_dplus3CT	NoPrepr	SVD	10161	D_NCT-NT5	N	Kept components	NCT
Drug	Anthracycline	D_NCT	Cell_line.NT5	Plate.99	TNFRSF11B	0.5	-0.25683017885551	pearson	1	Ttest_pvalue	Coefficient_of_eigenassay	SVD_pCMs_dplus3CT	NoPrepr	SVD	1183	D_NCT-NT5	N	Kept components	NCT
Drug	Anthracycline	D_NCT	Cell_line.NT5	Plate.99	TNFRSF12A	0.5	0.151875744184955	pearson	1	Ttest_pvalue	Coefficient_of_eigenassay	SVD_pCMs_dplus3CT	NoPrepr	SVD	3555	D_NCT-NT5	N	Kept components	NCT
Drug	Anthracycline	D_NCT	Cell_line.NT5	Plate.99	TNFRSF17	0.5	-0.0351846122395425	pearson	1	Ttest_pvalue	Coefficient_of_eigenassay	SVD_pCMs_dplus3CT	NoPrepr	SVD	11200	D_NCT-NT5	N	Kept components	NCT
Drug	Anthracycline	D_NCT	Cell_line.NT5	Plate.99	TNFRSF19	0.5	0.16690140104986	pearson	1	Ttest_pvalue	Coefficient_of_eigenassay	SVD_pCMs_dplus3CT	NoPrepr	SVD	3028	D_NCT-NT5	N	Kept components	NCT
Drug	Anthracycline	D_NCT	Cell_line.NT5	Plate.99	TNFRSF1A	0.5	0.0249830885767911	pearson	1	Ttest_pvalue	Coefficient_of_eigenassay	SVD_pCMs_dplus3CT	NoPrepr	SVD	12260	D_NCT-NT5	N	Kept components	NCT
Drug	Anthracycline	D_NCT	Cell_line.NT5	Plate.99	TNFRSF1B	0.5	-0.224939987852888	pearson	1	Ttest_pvalue	Coefficient_of_eigenassay	SVD_pCMs_dplus3CT	NoPrepr	SVD	1666	D_NCT-NT5	N	Kept components	NCT
Drug	Anthracycline	D_NCT	Cell_line.NT5	Plate.99	TNFRSF21	0.5	0.0431249700051737	pearson	1	Ttest_pvalue	Coefficient_of_eigenassay	SVD_pCMs_dplus3CT	NoPrepr	SVD	10432	D_NCT-NT5	N	Kept components	NCT
Drug	Anthracycline	D_NCT	Cell_line.NT5	Plate.99	TNFRSF25	0.5	-0.192735689583678	pearson	1	Ttest_pvalue	Coefficient_of_eigenassay	SVD_pCMs_dplus3CT	NoPrepr	SVD	2311	D_NCT-NT5	N	Kept components	NCT
Drug	Anthracycline	D_NCT	Cell_line.NT5	Plate.99	TNFRSF9	0.5	0.189730124210708	pearson	1	Ttest_pvalue	Coefficient_of_eigenassay	SVD_pCMs_dplus3CT	NoPrepr	SVD	2383	D_NCT-NT5	N	Kept components	NCT
Drug	Anthracycline	D_NCT	Cell_line.NT5	Plate.99	TNFSF12	0.5	-0.346828451216355	pearson	1	Ttest_pvalue	Coefficient_of_eigenassay	SVD_pCMs_dplus3CT	NoPrepr	SVD	510	D_NCT-NT5	N	Kept components	NCT
Drug	Anthracycline	D_NCT	Cell_line.NT5	Plate.99	TNFSF13	0.5	0.0196793604002732	pearson	1	Ttest_pvalue	Coefficient_of_eigenassay	SVD_pCMs_dplus3CT	NoPrepr	SVD	12809	D_NCT-NT5	N	Kept components	NCT
Drug	Anthracycline	D_NCT	Cell_line.NT5	Plate.99	TNFSF13B	0.5	-0.00689711234351973	pearson	1	Ttest_pvalue	Coefficient_of_eigenassay	SVD_pCMs_dplus3CT	NoPrepr	SVD	14300	D_NCT-NT5	N	Kept components	NCT
Drug	Anthracycline	D_NCT	Cell_line.NT5	Plate.99	TNFSF4	0.5	-0.0481038555713243	pearson	1	Ttest_pvalue	Coefficient_of_eigenassay	SVD_pCMs_dplus3CT	NoPrepr	SVD	10001	D_NCT-NT5	N	Kept components	NCT
Drug	Anthracycline	D_NCT	Cell_line.NT5	Plate.99	TNFSF9	0.5	0.0579777682749962	pearson	1	Ttest_pvalue	Coefficient_of_eigenassay	SVD_pCMs_dplus3CT	NoPrepr	SVD	9181	D_NCT-NT5	N	Kept components	NCT
Drug	Anthracycline	D_NCT	Cell_line.NT5	Plate.99	TNIK	0.5	0.114256650056351	pearson	1	Ttest_pvalue	Coefficient_of_eigenassay	SVD_pCMs_dplus3CT	NoPrepr	SVD	5274	D_NCT-NT5	N	Kept components	NCT
Drug	Anthracycline	D_NCT	Cell_line.NT5	Plate.99	TNIP1	0.5	-0.0974969841072083	pearson	1	Ttest_pvalue	Coefficient_of_eigenassay	SVD_pCMs_dplus3CT	NoPrepr	SVD	6281	D_NCT-NT5	N	Kept components	NCT
Drug	Anthracycline	D_NCT	Cell_line.NT5	Plate.99	TNIP2	0.5	-0.0480451637447264	pearson	1	Ttest_pvalue	Coefficient_of_eigenassay	SVD_pCMs_dplus3CT	NoPrepr	SVD	10003	D_NCT-NT5	N	Kept components	NCT
Drug	Anthracycline	D_NCT	Cell_line.NT5	Plate.99	TNIP3	0.5	0.140607131032689	pearson	1	Ttest_pvalue	Coefficient_of_eigenassay	SVD_pCMs_dplus3CT	NoPrepr	SVD	4051	D_NCT-NT5	N	Kept components	NCT
Drug	Anthracycline	D_NCT	Cell_line.NT5	Plate.99	TNK1	0.5	-0.160314256560501	pearson	1	Ttest_pvalue	Coefficient_of_eigenassay	SVD_pCMs_dplus3CT	NoPrepr	SVD	3236	D_NCT-NT5	N	Kept components	NCT
Drug	Anthracycline	D_NCT	Cell_line.NT5	Plate.99	TNK2	0.5	-0.00930701951674339	pearson	1	Ttest_pvalue	Coefficient_of_eigenassay	SVD_pCMs_dplus3CT	NoPrepr	SVD	13991	D_NCT-NT5	N	Kept components	NCT
Drug	Anthracycline	D_NCT	Cell_line.NT5	Plate.99	TNKS	0.5	0.0891004791504575	pearson	1	Ttest_pvalue	Coefficient_of_eigenassay	SVD_pCMs_dplus3CT	NoPrepr	SVD	6814	D_NCT-NT5	N	Kept components	NCT
Drug	Anthracycline	D_NCT	Cell_line.NT5	Plate.99	TNKS1BP1	0.5	0.00475651409149709	pearson	1	Ttest_pvalue	Coefficient_of_eigenassay	SVD_pCMs_dplus3CT	NoPrepr	SVD	14568	D_NCT-NT5	N	Kept components	NCT
Drug	Anthracycline	D_NCT	Cell_line.NT5	Plate.99	TNKS2	0.5	-0.00603285316337861	pearson	1	Ttest_pvalue	Coefficient_of_eigenassay	SVD_pCMs_dplus3CT	NoPrepr	SVD	14412	D_NCT-NT5	N	Kept components	NCT
Drug	Anthracycline	D_NCT	Cell_line.NT5	Plate.99	TNMD	0.5	0.234014995312753	pearson	1	Ttest_pvalue	Coefficient_of_eigenassay	SVD_pCMs_dplus3CT	NoPrepr	SVD	1508	D_NCT-NT5	N	Kept components	NCT
Drug	Anthracycline	D_NCT	Cell_line.NT5	Plate.99	TNN	0.5	0.00198615409996303	pearson	1	Ttest_pvalue	Coefficient_of_eigenassay	SVD_pCMs_dplus3CT	NoPrepr	SVD	14979	D_NCT-NT5	N	Kept components	NCT
Drug	Anthracycline	D_NCT	Cell_line.NT5	Plate.99	TNNC1	0.5	-0.048011883602091	pearson	1	Ttest_pvalue	Coefficient_of_eigenassay	SVD_pCMs_dplus3CT	NoPrepr	SVD	10006	D_NCT-NT5	N	Kept components	NCT
Drug	Anthracycline	D_NCT	Cell_line.NT5	Plate.99	TNNC2	0.5	0.0789789888224301	pearson	1	Ttest_pvalue	Coefficient_of_eigenassay	SVD_pCMs_dplus3CT	NoPrepr	SVD	7509	D_NCT-NT5	N	Kept components	NCT
Drug	Anthracycline	D_NCT	Cell_line.NT5	Plate.99	TNNI1	0.5	0.103398032221626	pearson	1	Ttest_pvalue	Coefficient_of_eigenassay	SVD_pCMs_dplus3CT	NoPrepr	SVD	5906	D_NCT-NT5	N	Kept components	NCT
Drug	Anthracycline	D_NCT	Cell_line.NT5	Plate.99	TNNI2	0.5	-0.00192116067831545	pearson	1	Ttest_pvalue	Coefficient_of_eigenassay	SVD_pCMs_dplus3CT	NoPrepr	SVD	14989	D_NCT-NT5	N	Kept components	NCT
Drug	Anthracycline	D_NCT	Cell_line.NT5	Plate.99	TNNI3	0.5	-0.510063571241426	pearson	1	Ttest_pvalue	Coefficient_of_eigenassay	SVD_pCMs_dplus3CT	NoPrepr	SVD	136	D_NCT-NT5	N	Kept components	NCT
Drug	Anthracycline	D_NCT	Cell_line.NT5	Plate.99	TNNT1	0.5	-0.313538078426164	pearson	1	Ttest_pvalue	Coefficient_of_eigenassay	SVD_pCMs_dplus3CT	NoPrepr	SVD	687	D_NCT-NT5	N	Kept components	NCT
Drug	Anthracycline	D_NCT	Cell_line.NT5	Plate.99	TNNT2	0.5	-0.210672526067785	pearson	1	Ttest_pvalue	Coefficient_of_eigenassay	SVD_pCMs_dplus3CT	NoPrepr	SVD	1921	D_NCT-NT5	N	Kept components	NCT
Drug	Anthracycline	D_NCT	Cell_line.NT5	Plate.99	TNNT3	0.5	0.0076937460223222	pearson	1	Ttest_pvalue	Coefficient_of_eigenassay	SVD_pCMs_dplus3CT	NoPrepr	SVD	14193	D_NCT-NT5	N	Kept components	NCT
Drug	Anthracycline	D_NCT	Cell_line.NT5	Plate.99	TNPO1	0.5	0.0475312145652463	pearson	1	Ttest_pvalue	Coefficient_of_eigenassay	SVD_pCMs_dplus3CT	NoPrepr	SVD	10042	D_NCT-NT5	N	Kept components	NCT
Drug	Anthracycline	D_NCT	Cell_line.NT5	Plate.99	TNPO2	0.5	0.0880786144903587	pearson	1	Ttest_pvalue	Coefficient_of_eigenassay	SVD_pCMs_dplus3CT	NoPrepr	SVD	6878	D_NCT-NT5	N	Kept components	NCT
Drug	Anthracycline	D_NCT	Cell_line.NT5	Plate.99	TNPO3	0.5	-0.00629618387685896	pearson	1	Ttest_pvalue	Coefficient_of_eigenassay	SVD_pCMs_dplus3CT	NoPrepr	SVD	14384	D_NCT-NT5	N	Kept components	NCT
Drug	Anthracycline	D_NCT	Cell_line.NT5	Plate.99	TNRC18	0.5	0.182815814885626	pearson	1	Ttest_pvalue	Coefficient_of_eigenassay	SVD_pCMs_dplus3CT	NoPrepr	SVD	2568	D_NCT-NT5	N	Kept components	NCT
Drug	Anthracycline	D_NCT	Cell_line.NT5	Plate.99	TNRC6A	0.5	-0.152669048103931	pearson	1	Ttest_pvalue	Coefficient_of_eigenassay	SVD_pCMs_dplus3CT	NoPrepr	SVD	3525	D_NCT-NT5	N	Kept components	NCT
Drug	Anthracycline	D_NCT	Cell_line.NT5	Plate.99	TNRC6B	0.5	-0.212008366512805	pearson	1	Ttest_pvalue	Coefficient_of_eigenassay	SVD_pCMs_dplus3CT	NoPrepr	SVD	1894	D_NCT-NT5	N	Kept components	NCT
Drug	Anthracycline	D_NCT	Cell_line.NT5	Plate.99	TNRC6C	0.5	0.0577027506217577	pearson	1	Ttest_pvalue	Coefficient_of_eigenassay	SVD_pCMs_dplus3CT	NoPrepr	SVD	9196	D_NCT-NT5	N	Kept components	NCT
Drug	Anthracycline	D_NCT	Cell_line.NT5	Plate.99	TNS1	0.5	0.0428550123525266	pearson	1	Ttest_pvalue	Coefficient_of_eigenassay	SVD_pCMs_dplus3CT	NoPrepr	SVD	10454	D_NCT-NT5	N	Kept components	NCT
Drug	Anthracycline	D_NCT	Cell_line.NT5	Plate.99	TNS2	0.5	-0.0609368455471836	pearson	1	Ttest_pvalue	Coefficient_of_eigenassay	SVD_pCMs_dplus3CT	NoPrepr	SVD	8926	D_NCT-NT5	N	Kept components	NCT
Drug	Anthracycline	D_NCT	Cell_line.NT5	Plate.99	TNS3	0.5	-0.316090520013089	pearson	1	Ttest_pvalue	Coefficient_of_eigenassay	SVD_pCMs_dplus3CT	NoPrepr	SVD	669	D_NCT-NT5	N	Kept components	NCT
Drug	Anthracycline	D_NCT	Cell_line.NT5	Plate.99	TOB1	0.5	0.168656854672319	pearson	1	Ttest_pvalue	Coefficient_of_eigenassay	SVD_pCMs_dplus3CT	NoPrepr	SVD	2982	D_NCT-NT5	N	Kept components	NCT
Drug	Anthracycline	D_NCT	Cell_line.NT5	Plate.99	TOB2	0.5	-0.0145437361753009	pearson	1	Ttest_pvalue	Coefficient_of_eigenassay	SVD_pCMs_dplus3CT	NoPrepr	SVD	13346	D_NCT-NT5	N	Kept components	NCT
Drug	Anthracycline	D_NCT	Cell_line.NT5	Plate.99	TOE1	0.5	0.0485226522143122	pearson	1	Ttest_pvalue	Coefficient_of_eigenassay	SVD_pCMs_dplus3CT	NoPrepr	SVD	9957	D_NCT-NT5	N	Kept components	NCT
Drug	Anthracycline	D_NCT	Cell_line.NT5	Plate.99	TOGARAM1	0.5	0.0453005010149325	pearson	1	Ttest_pvalue	Coefficient_of_eigenassay	SVD_pCMs_dplus3CT	NoPrepr	SVD	10245	D_NCT-NT5	N	Kept components	NCT
Drug	Anthracycline	D_NCT	Cell_line.NT5	Plate.99	TOGARAM2	0.5	0.00209996320330415	pearson	1	Ttest_pvalue	Coefficient_of_eigenassay	SVD_pCMs_dplus3CT	NoPrepr	SVD	14961	D_NCT-NT5	N	Kept components	NCT
Drug	Anthracycline	D_NCT	Cell_line.NT5	Plate.99	TOLLIP	0.5	-0.0114702303856122	pearson	1	Ttest_pvalue	Coefficient_of_eigenassay	SVD_pCMs_dplus3CT	NoPrepr	SVD	13727	D_NCT-NT5	N	Kept components	NCT
Drug	Anthracycline	D_NCT	Cell_line.NT5	Plate.99	TOM1	0.5	-0.0160019166830592	pearson	1	Ttest_pvalue	Coefficient_of_eigenassay	SVD_pCMs_dplus3CT	NoPrepr	SVD	13196	D_NCT-NT5	N	Kept components	NCT
Drug	Anthracycline	D_NCT	Cell_line.NT5	Plate.99	TOM1L1	0.5	0.022589468458365	pearson	1	Ttest_pvalue	Coefficient_of_eigenassay	SVD_pCMs_dplus3CT	NoPrepr	SVD	12491	D_NCT-NT5	N	Kept components	NCT
Drug	Anthracycline	D_NCT	Cell_line.NT5	Plate.99	TOM1L2	0.5	-0.0132746021410645	pearson	1	Ttest_pvalue	Coefficient_of_eigenassay	SVD_pCMs_dplus3CT	NoPrepr	SVD	13514	D_NCT-NT5	N	Kept components	NCT
Drug	Anthracycline	D_NCT	Cell_line.NT5	Plate.99	TOMM20	0.5	-0.0044827045668184	pearson	1	Ttest_pvalue	Coefficient_of_eigenassay	SVD_pCMs_dplus3CT	NoPrepr	SVD	14619	D_NCT-NT5	N	Kept components	NCT
Drug	Anthracycline	D_NCT	Cell_line.NT5	Plate.99	TOMM22	0.5	-0.0456315758117565	pearson	1	Ttest_pvalue	Coefficient_of_eigenassay	SVD_pCMs_dplus3CT	NoPrepr	SVD	10217	D_NCT-NT5	N	Kept components	NCT
Drug	Anthracycline	D_NCT	Cell_line.NT5	Plate.99	TOMM34	0.5	0.0407222204571268	pearson	1	Ttest_pvalue	Coefficient_of_eigenassay	SVD_pCMs_dplus3CT	NoPrepr	SVD	10669	D_NCT-NT5	N	Kept components	NCT
Drug	Anthracycline	D_NCT	Cell_line.NT5	Plate.99	TOMM40	0.5	0.0408170583985373	pearson	1	Ttest_pvalue	Coefficient_of_eigenassay	SVD_pCMs_dplus3CT	NoPrepr	SVD	10654	D_NCT-NT5	N	Kept components	NCT
Drug	Anthracycline	D_NCT	Cell_line.NT5	Plate.99	TOMM40L	0.5	0.0864465019258084	pearson	1	Ttest_pvalue	Coefficient_of_eigenassay	SVD_pCMs_dplus3CT	NoPrepr	SVD	6984	D_NCT-NT5	N	Kept components	NCT
Drug	Anthracycline	D_NCT	Cell_line.NT5	Plate.99	TOMM5	0.5	0.0300122047006824	pearson	1	Ttest_pvalue	Coefficient_of_eigenassay	SVD_pCMs_dplus3CT	NoPrepr	SVD	11753	D_NCT-NT5	N	Kept components	NCT
Drug	Anthracycline	D_NCT	Cell_line.NT5	Plate.99	TOMM6	0.5	0.166206761862818	pearson	1	Ttest_pvalue	Coefficient_of_eigenassay	SVD_pCMs_dplus3CT	NoPrepr	SVD	3054	D_NCT-NT5	N	Kept components	NCT
Drug	Anthracycline	D_NCT	Cell_line.NT5	Plate.99	TOMM7	0.5	0.0111819412030708	pearson	1	Ttest_pvalue	Coefficient_of_eigenassay	SVD_pCMs_dplus3CT	NoPrepr	SVD	13754	D_NCT-NT5	N	Kept components	NCT
Drug	Anthracycline	D_NCT	Cell_line.NT5	Plate.99	TOMM70	0.5	0.210878405725406	pearson	1	Ttest_pvalue	Coefficient_of_eigenassay	SVD_pCMs_dplus3CT	NoPrepr	SVD	1916	D_NCT-NT5	N	Kept components	NCT
Drug	Anthracycline	D_NCT	Cell_line.NT5	Plate.99	TONSL	0.5	0.225122625924249	pearson	1	Ttest_pvalue	Coefficient_of_eigenassay	SVD_pCMs_dplus3CT	NoPrepr	SVD	1661	D_NCT-NT5	N	Kept components	NCT
Drug	Anthracycline	D_NCT	Cell_line.NT5	Plate.99	TOP1	0.5	0.0290979157152915	pearson	1	Ttest_pvalue	Coefficient_of_eigenassay	SVD_pCMs_dplus3CT	NoPrepr	SVD	11860	D_NCT-NT5	N	Kept components	NCT
Drug	Anthracycline	D_NCT	Cell_line.NT5	Plate.99	TOP1MT	0.5	-0.155247934508955	pearson	1	Ttest_pvalue	Coefficient_of_eigenassay	SVD_pCMs_dplus3CT	NoPrepr	SVD	3424	D_NCT-NT5	N	Kept components	NCT
Drug	Anthracycline	D_NCT	Cell_line.NT5	Plate.99	TOP2A	0.5	0.590263278773053	pearson	1	Ttest_pvalue	Coefficient_of_eigenassay	SVD_pCMs_dplus3CT	NoPrepr	SVD	87	D_NCT-NT5	N	Kept components	NCT
Drug	Anthracycline	D_NCT	Cell_line.NT5	Plate.99	TOP2B	0.5	-0.0404988346269008	pearson	1	Ttest_pvalue	Coefficient_of_eigenassay	SVD_pCMs_dplus3CT	NoPrepr	SVD	10693	D_NCT-NT5	N	Kept components	NCT
Drug	Anthracycline	D_NCT	Cell_line.NT5	Plate.99	TOP3A	0.5	0.0227998049156345	pearson	1	Ttest_pvalue	Coefficient_of_eigenassay	SVD_pCMs_dplus3CT	NoPrepr	SVD	12468	D_NCT-NT5	N	Kept components	NCT
Drug	Anthracycline	D_NCT	Cell_line.NT5	Plate.99	TOP3B	0.5	-0.101360706251436	pearson	1	Ttest_pvalue	Coefficient_of_eigenassay	SVD_pCMs_dplus3CT	NoPrepr	SVD	6041	D_NCT-NT5	N	Kept components	NCT
Drug	Anthracycline	D_NCT	Cell_line.NT5	Plate.99	TOPBP1	0.5	-0.0292626488773981	pearson	1	Ttest_pvalue	Coefficient_of_eigenassay	SVD_pCMs_dplus3CT	NoPrepr	SVD	11836	D_NCT-NT5	N	Kept components	NCT
Drug	Anthracycline	D_NCT	Cell_line.NT5	Plate.99	TOPORS	0.5	-0.0950990247738494	pearson	1	Ttest_pvalue	Coefficient_of_eigenassay	SVD_pCMs_dplus3CT	NoPrepr	SVD	6438	D_NCT-NT5	N	Kept components	NCT
Drug	Anthracycline	D_NCT	Cell_line.NT5	Plate.99	TOR1A	0.5	-0.144412989551743	pearson	1	Ttest_pvalue	Coefficient_of_eigenassay	SVD_pCMs_dplus3CT	NoPrepr	SVD	3907	D_NCT-NT5	N	Kept components	NCT
Drug	Anthracycline	D_NCT	Cell_line.NT5	Plate.99	TOR1AIP1	0.5	0.0601109041506847	pearson	1	Ttest_pvalue	Coefficient_of_eigenassay	SVD_pCMs_dplus3CT	NoPrepr	SVD	8991	D_NCT-NT5	N	Kept components	NCT
Drug	Anthracycline	D_NCT	Cell_line.NT5	Plate.99	TOR1AIP2	0.5	0.0182688460095129	pearson	1	Ttest_pvalue	Coefficient_of_eigenassay	SVD_pCMs_dplus3CT	NoPrepr	SVD	12959	D_NCT-NT5	N	Kept components	NCT
Drug	Anthracycline	D_NCT	Cell_line.NT5	Plate.99	TOR1B	0.5	-0.0835147899576068	pearson	1	Ttest_pvalue	Coefficient_of_eigenassay	SVD_pCMs_dplus3CT	NoPrepr	SVD	7183	D_NCT-NT5	N	Kept components	NCT
Drug	Anthracycline	D_NCT	Cell_line.NT5	Plate.99	TOR2A	0.5	0.0535094376811516	pearson	1	Ttest_pvalue	Coefficient_of_eigenassay	SVD_pCMs_dplus3CT	NoPrepr	SVD	9542	D_NCT-NT5	N	Kept components	NCT
Drug	Anthracycline	D_NCT	Cell_line.NT5	Plate.99	TOR3A	0.5	-0.146201796254666	pearson	1	Ttest_pvalue	Coefficient_of_eigenassay	SVD_pCMs_dplus3CT	NoPrepr	SVD	3823	D_NCT-NT5	N	Kept components	NCT
Drug	Anthracycline	D_NCT	Cell_line.NT5	Plate.99	TOR4A	0.5	0.188847737306143	pearson	1	Ttest_pvalue	Coefficient_of_eigenassay	SVD_pCMs_dplus3CT	NoPrepr	SVD	2410	D_NCT-NT5	N	Kept components	NCT
Drug	Anthracycline	D_NCT	Cell_line.NT5	Plate.99	TOX	0.5	0.297013597220467	pearson	1	Ttest_pvalue	Coefficient_of_eigenassay	SVD_pCMs_dplus3CT	NoPrepr	SVD	794	D_NCT-NT5	N	Kept components	NCT
Drug	Anthracycline	D_NCT	Cell_line.NT5	Plate.99	TOX2	0.5	-0.0908544029290472	pearson	1	Ttest_pvalue	Coefficient_of_eigenassay	SVD_pCMs_dplus3CT	NoPrepr	SVD	6705	D_NCT-NT5	N	Kept components	NCT
Drug	Anthracycline	D_NCT	Cell_line.NT5	Plate.99	TOX3	0.5	-0.135707542144502	pearson	1	Ttest_pvalue	Coefficient_of_eigenassay	SVD_pCMs_dplus3CT	NoPrepr	SVD	4255	D_NCT-NT5	N	Kept components	NCT
Drug	Anthracycline	D_NCT	Cell_line.NT5	Plate.99	TOX4	0.5	0.0322335533415458	pearson	1	Ttest_pvalue	Coefficient_of_eigenassay	SVD_pCMs_dplus3CT	NoPrepr	SVD	11491	D_NCT-NT5	N	Kept components	NCT
Drug	Anthracycline	D_NCT	Cell_line.NT5	Plate.99	TP53	0.5	-0.0999583095090486	pearson	1	Ttest_pvalue	Coefficient_of_eigenassay	SVD_pCMs_dplus3CT	NoPrepr	SVD	6142	D_NCT-NT5	N	Kept components	NCT
Drug	Anthracycline	D_NCT	Cell_line.NT5	Plate.99	TP53AIP1	0.5	0.08940977043829	pearson	1	Ttest_pvalue	Coefficient_of_eigenassay	SVD_pCMs_dplus3CT	NoPrepr	SVD	6798	D_NCT-NT5	N	Kept components	NCT
Drug	Anthracycline	D_NCT	Cell_line.NT5	Plate.99	TP53BP1	0.5	-0.00967746702809376	pearson	1	Ttest_pvalue	Coefficient_of_eigenassay	SVD_pCMs_dplus3CT	NoPrepr	SVD	13949	D_NCT-NT5	N	Kept components	NCT
Drug	Anthracycline	D_NCT	Cell_line.NT5	Plate.99	TP53BP2	0.5	-0.0434668972838618	pearson	1	Ttest_pvalue	Coefficient_of_eigenassay	SVD_pCMs_dplus3CT	NoPrepr	SVD	10412	D_NCT-NT5	N	Kept components	NCT
Drug	Anthracycline	D_NCT	Cell_line.NT5	Plate.99	TP53I11	0.5	-0.0615134777044865	pearson	1	Ttest_pvalue	Coefficient_of_eigenassay	SVD_pCMs_dplus3CT	NoPrepr	SVD	8868	D_NCT-NT5	N	Kept components	NCT
Drug	Anthracycline	D_NCT	Cell_line.NT5	Plate.99	TP53I13	0.5	0.0685506427030291	pearson	1	Ttest_pvalue	Coefficient_of_eigenassay	SVD_pCMs_dplus3CT	NoPrepr	SVD	8304	D_NCT-NT5	N	Kept components	NCT
Drug	Anthracycline	D_NCT	Cell_line.NT5	Plate.99	TP53I3	0.5	0.102744703900826	pearson	1	Ttest_pvalue	Coefficient_of_eigenassay	SVD_pCMs_dplus3CT	NoPrepr	SVD	5943	D_NCT-NT5	N	Kept components	NCT
Drug	Anthracycline	D_NCT	Cell_line.NT5	Plate.99	TP53INP1	0.5	-0.0935419993166033	pearson	1	Ttest_pvalue	Coefficient_of_eigenassay	SVD_pCMs_dplus3CT	NoPrepr	SVD	6541	D_NCT-NT5	N	Kept components	NCT
Drug	Anthracycline	D_NCT	Cell_line.NT5	Plate.99	TP53INP2	0.5	0.166851422600762	pearson	1	Ttest_pvalue	Coefficient_of_eigenassay	SVD_pCMs_dplus3CT	NoPrepr	SVD	3030	D_NCT-NT5	N	Kept components	NCT
Drug	Anthracycline	D_NCT	Cell_line.NT5	Plate.99	TP53RK	0.5	0.0639650590116092	pearson	1	Ttest_pvalue	Coefficient_of_eigenassay	SVD_pCMs_dplus3CT	NoPrepr	SVD	8670	D_NCT-NT5	N	Kept components	NCT
Drug	Anthracycline	D_NCT	Cell_line.NT5	Plate.99	TP53TG5	0.5	-0.0038327476445016	pearson	1	Ttest_pvalue	Coefficient_of_eigenassay	SVD_pCMs_dplus3CT	NoPrepr	SVD	14718	D_NCT-NT5	N	Kept components	NCT
Drug	Anthracycline	D_NCT	Cell_line.NT5	Plate.99	TP73	0.5	0.155723414170756	pearson	1	Ttest_pvalue	Coefficient_of_eigenassay	SVD_pCMs_dplus3CT	NoPrepr	SVD	3404	D_NCT-NT5	N	Kept components	NCT
Drug	Anthracycline	D_NCT	Cell_line.NT5	Plate.99	TPBG	0.5	-0.202161071625698	pearson	1	Ttest_pvalue	Coefficient_of_eigenassay	SVD_pCMs_dplus3CT	NoPrepr	SVD	2104	D_NCT-NT5	N	Kept components	NCT
Drug	Anthracycline	D_NCT	Cell_line.NT5	Plate.99	TPCN1	0.5	-0.0299462440010241	pearson	1	Ttest_pvalue	Coefficient_of_eigenassay	SVD_pCMs_dplus3CT	NoPrepr	SVD	11763	D_NCT-NT5	N	Kept components	NCT
Drug	Anthracycline	D_NCT	Cell_line.NT5	Plate.99	TPCN2	0.5	0.100675606091261	pearson	1	Ttest_pvalue	Coefficient_of_eigenassay	SVD_pCMs_dplus3CT	NoPrepr	SVD	6089	D_NCT-NT5	N	Kept components	NCT
Drug	Anthracycline	D_NCT	Cell_line.NT5	Plate.99	TPD52	0.5	-0.142248043739669	pearson	1	Ttest_pvalue	Coefficient_of_eigenassay	SVD_pCMs_dplus3CT	NoPrepr	SVD	3980	D_NCT-NT5	N	Kept components	NCT
Drug	Anthracycline	D_NCT	Cell_line.NT5	Plate.99	TPD52L1	0.5	-0.204669434290438	pearson	1	Ttest_pvalue	Coefficient_of_eigenassay	SVD_pCMs_dplus3CT	NoPrepr	SVD	2050	D_NCT-NT5	N	Kept components	NCT
Drug	Anthracycline	D_NCT	Cell_line.NT5	Plate.99	TPD52L2	0.5	-0.0613845225103284	pearson	1	Ttest_pvalue	Coefficient_of_eigenassay	SVD_pCMs_dplus3CT	NoPrepr	SVD	8878	D_NCT-NT5	N	Kept components	NCT
Drug	Anthracycline	D_NCT	Cell_line.NT5	Plate.99	TPGS1	0.5	0.508115959253464	pearson	1	Ttest_pvalue	Coefficient_of_eigenassay	SVD_pCMs_dplus3CT	NoPrepr	SVD	138	D_NCT-NT5	N	Kept components	NCT
Drug	Anthracycline	D_NCT	Cell_line.NT5	Plate.99	TPGS2	0.5	-0.114722823159199	pearson	1	Ttest_pvalue	Coefficient_of_eigenassay	SVD_pCMs_dplus3CT	NoPrepr	SVD	5251	D_NCT-NT5	N	Kept components	NCT
Drug	Anthracycline	D_NCT	Cell_line.NT5	Plate.99	TPH1	0.5	-0.0652566362412122	pearson	1	Ttest_pvalue	Coefficient_of_eigenassay	SVD_pCMs_dplus3CT	NoPrepr	SVD	8569	D_NCT-NT5	N	Kept components	NCT
Drug	Anthracycline	D_NCT	Cell_line.NT5	Plate.99	TPH2	0.5	-0.0846882247043848	pearson	1	Ttest_pvalue	Coefficient_of_eigenassay	SVD_pCMs_dplus3CT	NoPrepr	SVD	7108	D_NCT-NT5	N	Kept components	NCT
Drug	Anthracycline	D_NCT	Cell_line.NT5	Plate.99	TPI1	0.5	0.016703644836744	pearson	1	Ttest_pvalue	Coefficient_of_eigenassay	SVD_pCMs_dplus3CT	NoPrepr	SVD	13133	D_NCT-NT5	N	Kept components	NCT
Drug	Anthracycline	D_NCT	Cell_line.NT5	Plate.99	TPK1	0.5	0.0162644094127454	pearson	1	Ttest_pvalue	Coefficient_of_eigenassay	SVD_pCMs_dplus3CT	NoPrepr	SVD	13166	D_NCT-NT5	N	Kept components	NCT
Drug	Anthracycline	D_NCT	Cell_line.NT5	Plate.99	TPM1	0.5	-0.082733353880459	pearson	1	Ttest_pvalue	Coefficient_of_eigenassay	SVD_pCMs_dplus3CT	NoPrepr	SVD	7237	D_NCT-NT5	N	Kept components	NCT
Drug	Anthracycline	D_NCT	Cell_line.NT5	Plate.99	TPM2	0.5	-0.23473837504038	pearson	1	Ttest_pvalue	Coefficient_of_eigenassay	SVD_pCMs_dplus3CT	NoPrepr	SVD	1493	D_NCT-NT5	N	Kept components	NCT
Drug	Anthracycline	D_NCT	Cell_line.NT5	Plate.99	TPM3	0.5	0.00946093263197485	pearson	1	Ttest_pvalue	Coefficient_of_eigenassay	SVD_pCMs_dplus3CT	NoPrepr	SVD	13973	D_NCT-NT5	N	Kept components	NCT
Drug	Anthracycline	D_NCT	Cell_line.NT5	Plate.99	TPM4	0.5	-0.086461479660184	pearson	1	Ttest_pvalue	Coefficient_of_eigenassay	SVD_pCMs_dplus3CT	NoPrepr	SVD	6982	D_NCT-NT5	N	Kept components	NCT
Drug	Anthracycline	D_NCT	Cell_line.NT5	Plate.99	TPMT	0.5	-0.00236810159155293	pearson	1	Ttest_pvalue	Coefficient_of_eigenassay	SVD_pCMs_dplus3CT	NoPrepr	SVD	14921	D_NCT-NT5	N	Kept components	NCT
Drug	Anthracycline	D_NCT	Cell_line.NT5	Plate.99	TPP1	0.5	-0.0392365288367221	pearson	1	Ttest_pvalue	Coefficient_of_eigenassay	SVD_pCMs_dplus3CT	NoPrepr	SVD	10813	D_NCT-NT5	N	Kept components	NCT
Drug	Anthracycline	D_NCT	Cell_line.NT5	Plate.99	TPP2	0.5	0.0347723891167835	pearson	1	Ttest_pvalue	Coefficient_of_eigenassay	SVD_pCMs_dplus3CT	NoPrepr	SVD	11244	D_NCT-NT5	N	Kept components	NCT
Drug	Anthracycline	D_NCT	Cell_line.NT5	Plate.99	TPPP	0.5	0.0951251411245686	pearson	1	Ttest_pvalue	Coefficient_of_eigenassay	SVD_pCMs_dplus3CT	NoPrepr	SVD	6436	D_NCT-NT5	N	Kept components	NCT
Drug	Anthracycline	D_NCT	Cell_line.NT5	Plate.99	TPPP3	0.5	0.0629845441917224	pearson	1	Ttest_pvalue	Coefficient_of_eigenassay	SVD_pCMs_dplus3CT	NoPrepr	SVD	8750	D_NCT-NT5	N	Kept components	NCT
Drug	Anthracycline	D_NCT	Cell_line.NT5	Plate.99	TPR	0.5	0.163909084501645	pearson	1	Ttest_pvalue	Coefficient_of_eigenassay	SVD_pCMs_dplus3CT	NoPrepr	SVD	3122	D_NCT-NT5	N	Kept components	NCT
Drug	Anthracycline	D_NCT	Cell_line.NT5	Plate.99	TPRA1	0.5	-0.0869212351672828	pearson	1	Ttest_pvalue	Coefficient_of_eigenassay	SVD_pCMs_dplus3CT	NoPrepr	SVD	6950	D_NCT-NT5	N	Kept components	NCT
Drug	Anthracycline	D_NCT	Cell_line.NT5	Plate.99	TPRG1	0.5	-0.104353499807778	pearson	1	Ttest_pvalue	Coefficient_of_eigenassay	SVD_pCMs_dplus3CT	NoPrepr	SVD	5847	D_NCT-NT5	N	Kept components	NCT
Drug	Anthracycline	D_NCT	Cell_line.NT5	Plate.99	TPRG1L	0.5	-0.144795958868701	pearson	1	Ttest_pvalue	Coefficient_of_eigenassay	SVD_pCMs_dplus3CT	NoPrepr	SVD	3895	D_NCT-NT5	N	Kept components	NCT
Drug	Anthracycline	D_NCT	Cell_line.NT5	Plate.99	TPRKB	0.5	-0.222578346909098	pearson	1	Ttest_pvalue	Coefficient_of_eigenassay	SVD_pCMs_dplus3CT	NoPrepr	SVD	1705	D_NCT-NT5	N	Kept components	NCT
Drug	Anthracycline	D_NCT	Cell_line.NT5	Plate.99	TPRN	0.5	0.0286038956442657	pearson	1	Ttest_pvalue	Coefficient_of_eigenassay	SVD_pCMs_dplus3CT	NoPrepr	SVD	11903	D_NCT-NT5	N	Kept components	NCT
Drug	Anthracycline	D_NCT	Cell_line.NT5	Plate.99	TPSG1	0.5	-0.124625212050955	pearson	1	Ttest_pvalue	Coefficient_of_eigenassay	SVD_pCMs_dplus3CT	NoPrepr	SVD	4728	D_NCT-NT5	N	Kept components	NCT
Drug	Anthracycline	D_NCT	Cell_line.NT5	Plate.99	TPST1	0.5	-0.0498626560150786	pearson	1	Ttest_pvalue	Coefficient_of_eigenassay	SVD_pCMs_dplus3CT	NoPrepr	SVD	9856	D_NCT-NT5	N	Kept components	NCT
Drug	Anthracycline	D_NCT	Cell_line.NT5	Plate.99	TPST2	0.5	-0.133724738259585	pearson	1	Ttest_pvalue	Coefficient_of_eigenassay	SVD_pCMs_dplus3CT	NoPrepr	SVD	4333	D_NCT-NT5	N	Kept components	NCT
Drug	Anthracycline	D_NCT	Cell_line.NT5	Plate.99	TPT1	0.5	-0.242402875644139	pearson	1	Ttest_pvalue	Coefficient_of_eigenassay	SVD_pCMs_dplus3CT	NoPrepr	SVD	1367	D_NCT-NT5	N	Kept components	NCT
Drug	Anthracycline	D_NCT	Cell_line.NT5	Plate.99	TPTE2	0.5	-0.02827939743139	pearson	1	Ttest_pvalue	Coefficient_of_eigenassay	SVD_pCMs_dplus3CT	NoPrepr	SVD	11934	D_NCT-NT5	N	Kept components	NCT
Drug	Anthracycline	D_NCT	Cell_line.NT5	Plate.99	TPTEP2-CSNK1E	0.5	0.0187972150576805	pearson	1	Ttest_pvalue	Coefficient_of_eigenassay	SVD_pCMs_dplus3CT	NoPrepr	SVD	12905	D_NCT-NT5	N	Kept components	NCT
Drug	Anthracycline	D_NCT	Cell_line.NT5	Plate.99	TPX2	0.5	0.206863627700126	pearson	1	Ttest_pvalue	Coefficient_of_eigenassay	SVD_pCMs_dplus3CT	NoPrepr	SVD	1997	D_NCT-NT5	N	Kept components	NCT
Drug	Anthracycline	D_NCT	Cell_line.NT5	Plate.99	TRA2A	0.5	-0.240539238129267	pearson	1	Ttest_pvalue	Coefficient_of_eigenassay	SVD_pCMs_dplus3CT	NoPrepr	SVD	1394	D_NCT-NT5	N	Kept components	NCT
Drug	Anthracycline	D_NCT	Cell_line.NT5	Plate.99	TRA2B	0.5	-0.0260767444444397	pearson	1	Ttest_pvalue	Coefficient_of_eigenassay	SVD_pCMs_dplus3CT	NoPrepr	SVD	12148	D_NCT-NT5	N	Kept components	NCT
Drug	Anthracycline	D_NCT	Cell_line.NT5	Plate.99	TRABD	0.5	-0.066048224053714	pearson	1	Ttest_pvalue	Coefficient_of_eigenassay	SVD_pCMs_dplus3CT	NoPrepr	SVD	8497	D_NCT-NT5	N	Kept components	NCT
Drug	Anthracycline	D_NCT	Cell_line.NT5	Plate.99	TRABD2A	0.5	0.00584559653516745	pearson	1	Ttest_pvalue	Coefficient_of_eigenassay	SVD_pCMs_dplus3CT	NoPrepr	SVD	14430	D_NCT-NT5	N	Kept components	NCT
Drug	Anthracycline	D_NCT	Cell_line.NT5	Plate.99	TRABD2B	0.5	-0.181055853020226	pearson	1	Ttest_pvalue	Coefficient_of_eigenassay	SVD_pCMs_dplus3CT	NoPrepr	SVD	2614	D_NCT-NT5	N	Kept components	NCT
Drug	Anthracycline	D_NCT	Cell_line.NT5	Plate.99	TRADD	0.5	0.0370639053757069	pearson	1	Ttest_pvalue	Coefficient_of_eigenassay	SVD_pCMs_dplus3CT	NoPrepr	SVD	11014	D_NCT-NT5	N	Kept components	NCT
Drug	Anthracycline	D_NCT	Cell_line.NT5	Plate.99	TRAF1	0.5	0.0620778829858861	pearson	1	Ttest_pvalue	Coefficient_of_eigenassay	SVD_pCMs_dplus3CT	NoPrepr	SVD	8830	D_NCT-NT5	N	Kept components	NCT
Drug	Anthracycline	D_NCT	Cell_line.NT5	Plate.99	TRAF2	0.5	-0.0864470840260735	pearson	1	Ttest_pvalue	Coefficient_of_eigenassay	SVD_pCMs_dplus3CT	NoPrepr	SVD	6983	D_NCT-NT5	N	Kept components	NCT
Drug	Anthracycline	D_NCT	Cell_line.NT5	Plate.99	TRAF3	0.5	0.0348958851158788	pearson	1	Ttest_pvalue	Coefficient_of_eigenassay	SVD_pCMs_dplus3CT	NoPrepr	SVD	11233	D_NCT-NT5	N	Kept components	NCT
Drug	Anthracycline	D_NCT	Cell_line.NT5	Plate.99	TRAF3IP1	0.5	0.104207141634678	pearson	1	Ttest_pvalue	Coefficient_of_eigenassay	SVD_pCMs_dplus3CT	NoPrepr	SVD	5855	D_NCT-NT5	N	Kept components	NCT
Drug	Anthracycline	D_NCT	Cell_line.NT5	Plate.99	TRAF3IP2	0.5	-0.124729059117735	pearson	1	Ttest_pvalue	Coefficient_of_eigenassay	SVD_pCMs_dplus3CT	NoPrepr	SVD	4723	D_NCT-NT5	N	Kept components	NCT
Drug	Anthracycline	D_NCT	Cell_line.NT5	Plate.99	TRAF4	0.5	-0.206473169215955	pearson	1	Ttest_pvalue	Coefficient_of_eigenassay	SVD_pCMs_dplus3CT	NoPrepr	SVD	2002	D_NCT-NT5	N	Kept components	NCT
Drug	Anthracycline	D_NCT	Cell_line.NT5	Plate.99	TRAF5	0.5	-0.27823582165996	pearson	1	Ttest_pvalue	Coefficient_of_eigenassay	SVD_pCMs_dplus3CT	NoPrepr	SVD	968	D_NCT-NT5	N	Kept components	NCT
Drug	Anthracycline	D_NCT	Cell_line.NT5	Plate.99	TRAF6	0.5	-0.0182663445329256	pearson	1	Ttest_pvalue	Coefficient_of_eigenassay	SVD_pCMs_dplus3CT	NoPrepr	SVD	12960	D_NCT-NT5	N	Kept components	NCT
Drug	Anthracycline	D_NCT	Cell_line.NT5	Plate.99	TRAF7	0.5	-0.0792064588237165	pearson	1	Ttest_pvalue	Coefficient_of_eigenassay	SVD_pCMs_dplus3CT	NoPrepr	SVD	7492	D_NCT-NT5	N	Kept components	NCT
Drug	Anthracycline	D_NCT	Cell_line.NT5	Plate.99	TRAFD1	0.5	-0.0475672903087597	pearson	1	Ttest_pvalue	Coefficient_of_eigenassay	SVD_pCMs_dplus3CT	NoPrepr	SVD	10040	D_NCT-NT5	N	Kept components	NCT
Drug	Anthracycline	D_NCT	Cell_line.NT5	Plate.99	TRAIP	0.5	-0.0984107687780107	pearson	1	Ttest_pvalue	Coefficient_of_eigenassay	SVD_pCMs_dplus3CT	NoPrepr	SVD	6226	D_NCT-NT5	N	Kept components	NCT
Drug	Anthracycline	D_NCT	Cell_line.NT5	Plate.99	TRAK1	0.5	0.0658981786547491	pearson	1	Ttest_pvalue	Coefficient_of_eigenassay	SVD_pCMs_dplus3CT	NoPrepr	SVD	8510	D_NCT-NT5	N	Kept components	NCT
Drug	Anthracycline	D_NCT	Cell_line.NT5	Plate.99	TRAK2	0.5	0.0506858746733857	pearson	1	Ttest_pvalue	Coefficient_of_eigenassay	SVD_pCMs_dplus3CT	NoPrepr	SVD	9786	D_NCT-NT5	N	Kept components	NCT
Drug	Anthracycline	D_NCT	Cell_line.NT5	Plate.99	TRAM1	0.5	-0.151315979263838	pearson	1	Ttest_pvalue	Coefficient_of_eigenassay	SVD_pCMs_dplus3CT	NoPrepr	SVD	3584	D_NCT-NT5	N	Kept components	NCT
Drug	Anthracycline	D_NCT	Cell_line.NT5	Plate.99	TRAM1L1	0.5	0.00265315881798756	pearson	1	Ttest_pvalue	Coefficient_of_eigenassay	SVD_pCMs_dplus3CT	NoPrepr	SVD	14885	D_NCT-NT5	N	Kept components	NCT
Drug	Anthracycline	D_NCT	Cell_line.NT5	Plate.99	TRAM2	0.5	-0.0257196583879462	pearson	1	Ttest_pvalue	Coefficient_of_eigenassay	SVD_pCMs_dplus3CT	NoPrepr	SVD	12185	D_NCT-NT5	N	Kept components	NCT
Drug	Anthracycline	D_NCT	Cell_line.NT5	Plate.99	TRANK1	0.5	0.258750911340125	pearson	1	Ttest_pvalue	Coefficient_of_eigenassay	SVD_pCMs_dplus3CT	NoPrepr	SVD	1164	D_NCT-NT5	N	Kept components	NCT
Drug	Anthracycline	D_NCT	Cell_line.NT5	Plate.99	TRAP1	0.5	0.0643104281707237	pearson	1	Ttest_pvalue	Coefficient_of_eigenassay	SVD_pCMs_dplus3CT	NoPrepr	SVD	8637	D_NCT-NT5	N	Kept components	NCT
Drug	Anthracycline	D_NCT	Cell_line.NT5	Plate.99	TRAPPC1	0.5	-0.0123226723108401	pearson	1	Ttest_pvalue	Coefficient_of_eigenassay	SVD_pCMs_dplus3CT	NoPrepr	SVD	13616	D_NCT-NT5	N	Kept components	NCT
Drug	Anthracycline	D_NCT	Cell_line.NT5	Plate.99	TRAPPC10	0.5	0.0681381829711307	pearson	1	Ttest_pvalue	Coefficient_of_eigenassay	SVD_pCMs_dplus3CT	NoPrepr	SVD	8348	D_NCT-NT5	N	Kept components	NCT
Drug	Anthracycline	D_NCT	Cell_line.NT5	Plate.99	TRAPPC11	0.5	-0.115170670010167	pearson	1	Ttest_pvalue	Coefficient_of_eigenassay	SVD_pCMs_dplus3CT	NoPrepr	SVD	5225	D_NCT-NT5	N	Kept components	NCT
Drug	Anthracycline	D_NCT	Cell_line.NT5	Plate.99	TRAPPC12	0.5	0.203272296940448	pearson	1	Ttest_pvalue	Coefficient_of_eigenassay	SVD_pCMs_dplus3CT	NoPrepr	SVD	2084	D_NCT-NT5	N	Kept components	NCT
Drug	Anthracycline	D_NCT	Cell_line.NT5	Plate.99	TRAPPC13	0.5	-0.00673319648615006	pearson	1	Ttest_pvalue	Coefficient_of_eigenassay	SVD_pCMs_dplus3CT	NoPrepr	SVD	14322	D_NCT-NT5	N	Kept components	NCT
Drug	Anthracycline	D_NCT	Cell_line.NT5	Plate.99	TRAPPC2	0.5	-0.119457817963733	pearson	1	Ttest_pvalue	Coefficient_of_eigenassay	SVD_pCMs_dplus3CT	NoPrepr	SVD	5010	D_NCT-NT5	N	Kept components	NCT
Drug	Anthracycline	D_NCT	Cell_line.NT5	Plate.99	TRAPPC2L	0.5	0.0296552977582397	pearson	1	Ttest_pvalue	Coefficient_of_eigenassay	SVD_pCMs_dplus3CT	NoPrepr	SVD	11799	D_NCT-NT5	N	Kept components	NCT
Drug	Anthracycline	D_NCT	Cell_line.NT5	Plate.99	TRAPPC3	0.5	-0.0319525035059562	pearson	1	Ttest_pvalue	Coefficient_of_eigenassay	SVD_pCMs_dplus3CT	NoPrepr	SVD	11522	D_NCT-NT5	N	Kept components	NCT
Drug	Anthracycline	D_NCT	Cell_line.NT5	Plate.99	TRAPPC4	0.5	0.0710833290338999	pearson	1	Ttest_pvalue	Coefficient_of_eigenassay	SVD_pCMs_dplus3CT	NoPrepr	SVD	8089	D_NCT-NT5	N	Kept components	NCT
Drug	Anthracycline	D_NCT	Cell_line.NT5	Plate.99	TRAPPC5	0.5	0.265774670106102	pearson	1	Ttest_pvalue	Coefficient_of_eigenassay	SVD_pCMs_dplus3CT	NoPrepr	SVD	1094	D_NCT-NT5	N	Kept components	NCT
Drug	Anthracycline	D_NCT	Cell_line.NT5	Plate.99	TRAPPC6A	0.5	-0.11863775294964	pearson	1	Ttest_pvalue	Coefficient_of_eigenassay	SVD_pCMs_dplus3CT	NoPrepr	SVD	5050	D_NCT-NT5	N	Kept components	NCT
Drug	Anthracycline	D_NCT	Cell_line.NT5	Plate.99	TRAPPC6B	0.5	-0.0703228156160803	pearson	1	Ttest_pvalue	Coefficient_of_eigenassay	SVD_pCMs_dplus3CT	NoPrepr	SVD	8152	D_NCT-NT5	N	Kept components	NCT
Drug	Anthracycline	D_NCT	Cell_line.NT5	Plate.99	TRAPPC8	0.5	0.18387415011298	pearson	1	Ttest_pvalue	Coefficient_of_eigenassay	SVD_pCMs_dplus3CT	NoPrepr	SVD	2536	D_NCT-NT5	N	Kept components	NCT
Drug	Anthracycline	D_NCT	Cell_line.NT5	Plate.99	TRAPPC9	0.5	0.0125984906760334	pearson	1	Ttest_pvalue	Coefficient_of_eigenassay	SVD_pCMs_dplus3CT	NoPrepr	SVD	13579	D_NCT-NT5	N	Kept components	NCT
Drug	Anthracycline	D_NCT	Cell_line.NT5	Plate.99	TRDMT1	0.5	0.0175032261738331	pearson	1	Ttest_pvalue	Coefficient_of_eigenassay	SVD_pCMs_dplus3CT	NoPrepr	SVD	13046	D_NCT-NT5	N	Kept components	NCT
Drug	Anthracycline	D_NCT	Cell_line.NT5	Plate.99	TRDN	0.5	0.0154483220139016	pearson	1	Ttest_pvalue	Coefficient_of_eigenassay	SVD_pCMs_dplus3CT	NoPrepr	SVD	13247	D_NCT-NT5	N	Kept components	NCT
Drug	Anthracycline	D_NCT	Cell_line.NT5	Plate.99	TREH	0.5	0.106604701006886	pearson	1	Ttest_pvalue	Coefficient_of_eigenassay	SVD_pCMs_dplus3CT	NoPrepr	SVD	5710	D_NCT-NT5	N	Kept components	NCT
Drug	Anthracycline	D_NCT	Cell_line.NT5	Plate.99	TRERF1	0.5	-0.312325888849784	pearson	1	Ttest_pvalue	Coefficient_of_eigenassay	SVD_pCMs_dplus3CT	NoPrepr	SVD	696	D_NCT-NT5	N	Kept components	NCT
Drug	Anthracycline	D_NCT	Cell_line.NT5	Plate.99	TREX1	0.5	0.10182900573652	pearson	1	Ttest_pvalue	Coefficient_of_eigenassay	SVD_pCMs_dplus3CT	NoPrepr	SVD	6014	D_NCT-NT5	N	Kept components	NCT
Drug	Anthracycline	D_NCT	Cell_line.NT5	Plate.99	TRH	0.5	-0.0534067565179222	pearson	1	Ttest_pvalue	Coefficient_of_eigenassay	SVD_pCMs_dplus3CT	NoPrepr	SVD	9548	D_NCT-NT5	N	Kept components	NCT
Drug	Anthracycline	D_NCT	Cell_line.NT5	Plate.99	TRHDE	0.5	-0.131489099355524	pearson	1	Ttest_pvalue	Coefficient_of_eigenassay	SVD_pCMs_dplus3CT	NoPrepr	SVD	4431	D_NCT-NT5	N	Kept components	NCT
Drug	Anthracycline	D_NCT	Cell_line.NT5	Plate.99	TRIAP1	0.5	0.0231601381051832	pearson	1	Ttest_pvalue	Coefficient_of_eigenassay	SVD_pCMs_dplus3CT	NoPrepr	SVD	12427	D_NCT-NT5	N	Kept components	NCT
Drug	Anthracycline	D_NCT	Cell_line.NT5	Plate.99	TRIB1	0.5	0.0780519008213487	pearson	1	Ttest_pvalue	Coefficient_of_eigenassay	SVD_pCMs_dplus3CT	NoPrepr	SVD	7577	D_NCT-NT5	N	Kept components	NCT
Drug	Anthracycline	D_NCT	Cell_line.NT5	Plate.99	TRIB2	0.5	-0.0234229276024763	pearson	1	Ttest_pvalue	Coefficient_of_eigenassay	SVD_pCMs_dplus3CT	NoPrepr	SVD	12409	D_NCT-NT5	N	Kept components	NCT
Drug	Anthracycline	D_NCT	Cell_line.NT5	Plate.99	TRIB3	0.5	-0.102640663554617	pearson	1	Ttest_pvalue	Coefficient_of_eigenassay	SVD_pCMs_dplus3CT	NoPrepr	SVD	5950	D_NCT-NT5	N	Kept components	NCT
Drug	Anthracycline	D_NCT	Cell_line.NT5	Plate.99	TRIL	0.5	0.0438939883678892	pearson	1	Ttest_pvalue	Coefficient_of_eigenassay	SVD_pCMs_dplus3CT	NoPrepr	SVD	10375	D_NCT-NT5	N	Kept components	NCT
Drug	Anthracycline	D_NCT	Cell_line.NT5	Plate.99	TRIM11	0.5	-0.0680857884126708	pearson	1	Ttest_pvalue	Coefficient_of_eigenassay	SVD_pCMs_dplus3CT	NoPrepr	SVD	8353	D_NCT-NT5	N	Kept components	NCT
Drug	Anthracycline	D_NCT	Cell_line.NT5	Plate.99	TRIM13	0.5	-0.027212310237736	pearson	1	Ttest_pvalue	Coefficient_of_eigenassay	SVD_pCMs_dplus3CT	NoPrepr	SVD	12036	D_NCT-NT5	N	Kept components	NCT
Drug	Anthracycline	D_NCT	Cell_line.NT5	Plate.99	TRIM14	0.5	0.096265028283532	pearson	1	Ttest_pvalue	Coefficient_of_eigenassay	SVD_pCMs_dplus3CT	NoPrepr	SVD	6355	D_NCT-NT5	N	Kept components	NCT
Drug	Anthracycline	D_NCT	Cell_line.NT5	Plate.99	TRIM16	0.5	-0.248382879350216	pearson	1	Ttest_pvalue	Coefficient_of_eigenassay	SVD_pCMs_dplus3CT	NoPrepr	SVD	1292	D_NCT-NT5	N	Kept components	NCT
Drug	Anthracycline	D_NCT	Cell_line.NT5	Plate.99	TRIM16L	0.5	-0.184759440880075	pearson	1	Ttest_pvalue	Coefficient_of_eigenassay	SVD_pCMs_dplus3CT	NoPrepr	SVD	2511	D_NCT-NT5	N	Kept components	NCT
Drug	Anthracycline	D_NCT	Cell_line.NT5	Plate.99	TRIM17	0.5	0.0574419993792578	pearson	1	Ttest_pvalue	Coefficient_of_eigenassay	SVD_pCMs_dplus3CT	NoPrepr	SVD	9227	D_NCT-NT5	N	Kept components	NCT
Drug	Anthracycline	D_NCT	Cell_line.NT5	Plate.99	TRIM2	0.5	0.0196240377577483	pearson	1	Ttest_pvalue	Coefficient_of_eigenassay	SVD_pCMs_dplus3CT	NoPrepr	SVD	12816	D_NCT-NT5	N	Kept components	NCT
Drug	Anthracycline	D_NCT	Cell_line.NT5	Plate.99	TRIM21	0.5	0.00497903579997662	pearson	1	Ttest_pvalue	Coefficient_of_eigenassay	SVD_pCMs_dplus3CT	NoPrepr	SVD	14542	D_NCT-NT5	N	Kept components	NCT
Drug	Anthracycline	D_NCT	Cell_line.NT5	Plate.99	TRIM22	0.5	-0.159007684277443	pearson	1	Ttest_pvalue	Coefficient_of_eigenassay	SVD_pCMs_dplus3CT	NoPrepr	SVD	3293	D_NCT-NT5	N	Kept components	NCT
Drug	Anthracycline	D_NCT	Cell_line.NT5	Plate.99	TRIM23	0.5	0.146748479112138	pearson	1	Ttest_pvalue	Coefficient_of_eigenassay	SVD_pCMs_dplus3CT	NoPrepr	SVD	3799	D_NCT-NT5	N	Kept components	NCT
Drug	Anthracycline	D_NCT	Cell_line.NT5	Plate.99	TRIM24	0.5	0.16981746860448	pearson	1	Ttest_pvalue	Coefficient_of_eigenassay	SVD_pCMs_dplus3CT	NoPrepr	SVD	2946	D_NCT-NT5	N	Kept components	NCT
Drug	Anthracycline	D_NCT	Cell_line.NT5	Plate.99	TRIM25	0.5	-0.038380877643381	pearson	1	Ttest_pvalue	Coefficient_of_eigenassay	SVD_pCMs_dplus3CT	NoPrepr	SVD	10880	D_NCT-NT5	N	Kept components	NCT
Drug	Anthracycline	D_NCT	Cell_line.NT5	Plate.99	TRIM28	0.5	0.0476662514893687	pearson	1	Ttest_pvalue	Coefficient_of_eigenassay	SVD_pCMs_dplus3CT	NoPrepr	SVD	10035	D_NCT-NT5	N	Kept components	NCT
Drug	Anthracycline	D_NCT	Cell_line.NT5	Plate.99	TRIM3	0.5	-0.0726121906815561	pearson	1	Ttest_pvalue	Coefficient_of_eigenassay	SVD_pCMs_dplus3CT	NoPrepr	SVD	7989	D_NCT-NT5	N	Kept components	NCT
Drug	Anthracycline	D_NCT	Cell_line.NT5	Plate.99	TRIM32	0.5	0.160007142294972	pearson	1	Ttest_pvalue	Coefficient_of_eigenassay	SVD_pCMs_dplus3CT	NoPrepr	SVD	3248	D_NCT-NT5	N	Kept components	NCT
Drug	Anthracycline	D_NCT	Cell_line.NT5	Plate.99	TRIM33	0.5	0.0241237402224728	pearson	1	Ttest_pvalue	Coefficient_of_eigenassay	SVD_pCMs_dplus3CT	NoPrepr	SVD	12345	D_NCT-NT5	N	Kept components	NCT
Drug	Anthracycline	D_NCT	Cell_line.NT5	Plate.99	TRIM35	0.5	-0.0884256152655847	pearson	1	Ttest_pvalue	Coefficient_of_eigenassay	SVD_pCMs_dplus3CT	NoPrepr	SVD	6849	D_NCT-NT5	N	Kept components	NCT
Drug	Anthracycline	D_NCT	Cell_line.NT5	Plate.99	TRIM36	0.5	0.00135878249194876	pearson	1	Ttest_pvalue	Coefficient_of_eigenassay	SVD_pCMs_dplus3CT	NoPrepr	SVD	15081	D_NCT-NT5	N	Kept components	NCT
Drug	Anthracycline	D_NCT	Cell_line.NT5	Plate.99	TRIM37	0.5	0.00728067725703318	pearson	1	Ttest_pvalue	Coefficient_of_eigenassay	SVD_pCMs_dplus3CT	NoPrepr	SVD	14247	D_NCT-NT5	N	Kept components	NCT
Drug	Anthracycline	D_NCT	Cell_line.NT5	Plate.99	TRIM38	0.5	-0.15904034964832	pearson	1	Ttest_pvalue	Coefficient_of_eigenassay	SVD_pCMs_dplus3CT	NoPrepr	SVD	3292	D_NCT-NT5	N	Kept components	NCT
Drug	Anthracycline	D_NCT	Cell_line.NT5	Plate.99	TRIM4	0.5	0.119991614033145	pearson	1	Ttest_pvalue	Coefficient_of_eigenassay	SVD_pCMs_dplus3CT	NoPrepr	SVD	4977	D_NCT-NT5	N	Kept components	NCT
Drug	Anthracycline	D_NCT	Cell_line.NT5	Plate.99	TRIM41	0.5	0.205516097308416	pearson	1	Ttest_pvalue	Coefficient_of_eigenassay	SVD_pCMs_dplus3CT	NoPrepr	SVD	2027	D_NCT-NT5	N	Kept components	NCT
Drug	Anthracycline	D_NCT	Cell_line.NT5	Plate.99	TRIM44	0.5	0.152811915214222	pearson	1	Ttest_pvalue	Coefficient_of_eigenassay	SVD_pCMs_dplus3CT	NoPrepr	SVD	3519	D_NCT-NT5	N	Kept components	NCT
Drug	Anthracycline	D_NCT	Cell_line.NT5	Plate.99	TRIM45	0.5	0.0628850337763995	pearson	1	Ttest_pvalue	Coefficient_of_eigenassay	SVD_pCMs_dplus3CT	NoPrepr	SVD	8760	D_NCT-NT5	N	Kept components	NCT
Drug	Anthracycline	D_NCT	Cell_line.NT5	Plate.99	TRIM46	0.5	-0.166350615926806	pearson	1	Ttest_pvalue	Coefficient_of_eigenassay	SVD_pCMs_dplus3CT	NoPrepr	SVD	3049	D_NCT-NT5	N	Kept components	NCT
Drug	Anthracycline	D_NCT	Cell_line.NT5	Plate.99	TRIM47	0.5	-0.0269968026323757	pearson	1	Ttest_pvalue	Coefficient_of_eigenassay	SVD_pCMs_dplus3CT	NoPrepr	SVD	12064	D_NCT-NT5	N	Kept components	NCT
Drug	Anthracycline	D_NCT	Cell_line.NT5	Plate.99	TRIM5	0.5	-0.0940433586776256	pearson	1	Ttest_pvalue	Coefficient_of_eigenassay	SVD_pCMs_dplus3CT	NoPrepr	SVD	6510	D_NCT-NT5	N	Kept components	NCT
Drug	Anthracycline	D_NCT	Cell_line.NT5	Plate.99	TRIM52	0.5	0.0303953820019163	pearson	1	Ttest_pvalue	Coefficient_of_eigenassay	SVD_pCMs_dplus3CT	NoPrepr	SVD	11710	D_NCT-NT5	N	Kept components	NCT
Drug	Anthracycline	D_NCT	Cell_line.NT5	Plate.99	TRIM54	0.5	-0.104127387752764	pearson	1	Ttest_pvalue	Coefficient_of_eigenassay	SVD_pCMs_dplus3CT	NoPrepr	SVD	5865	D_NCT-NT5	N	Kept components	NCT
Drug	Anthracycline	D_NCT	Cell_line.NT5	Plate.99	TRIM55	0.5	-0.014104344440706	pearson	1	Ttest_pvalue	Coefficient_of_eigenassay	SVD_pCMs_dplus3CT	NoPrepr	SVD	13397	D_NCT-NT5	N	Kept components	NCT
Drug	Anthracycline	D_NCT	Cell_line.NT5	Plate.99	TRIM56	0.5	-0.173033658140996	pearson	1	Ttest_pvalue	Coefficient_of_eigenassay	SVD_pCMs_dplus3CT	NoPrepr	SVD	2847	D_NCT-NT5	N	Kept components	NCT
Drug	Anthracycline	D_NCT	Cell_line.NT5	Plate.99	TRIM58	0.5	-0.207441085743635	pearson	1	Ttest_pvalue	Coefficient_of_eigenassay	SVD_pCMs_dplus3CT	NoPrepr	SVD	1987	D_NCT-NT5	N	Kept components	NCT
Drug	Anthracycline	D_NCT	Cell_line.NT5	Plate.99	TRIM59	0.5	0.0185023134466231	pearson	1	Ttest_pvalue	Coefficient_of_eigenassay	SVD_pCMs_dplus3CT	NoPrepr	SVD	12939	D_NCT-NT5	N	Kept components	NCT
Drug	Anthracycline	D_NCT	Cell_line.NT5	Plate.99	TRIM6	0.5	0.0194657068055735	pearson	1	Ttest_pvalue	Coefficient_of_eigenassay	SVD_pCMs_dplus3CT	NoPrepr	SVD	12833	D_NCT-NT5	N	Kept components	NCT
Drug	Anthracycline	D_NCT	Cell_line.NT5	Plate.99	TRIM62	0.5	0.135763351645814	pearson	1	Ttest_pvalue	Coefficient_of_eigenassay	SVD_pCMs_dplus3CT	NoPrepr	SVD	4252	D_NCT-NT5	N	Kept components	NCT
Drug	Anthracycline	D_NCT	Cell_line.NT5	Plate.99	TRIM63	0.5	-0.0996897867166349	pearson	1	Ttest_pvalue	Coefficient_of_eigenassay	SVD_pCMs_dplus3CT	NoPrepr	SVD	6156	D_NCT-NT5	N	Kept components	NCT
Drug	Anthracycline	D_NCT	Cell_line.NT5	Plate.99	TRIM65	0.5	-0.114724247072916	pearson	1	Ttest_pvalue	Coefficient_of_eigenassay	SVD_pCMs_dplus3CT	NoPrepr	SVD	5250	D_NCT-NT5	N	Kept components	NCT
Drug	Anthracycline	D_NCT	Cell_line.NT5	Plate.99	TRIM66	0.5	-0.106969680339169	pearson	1	Ttest_pvalue	Coefficient_of_eigenassay	SVD_pCMs_dplus3CT	NoPrepr	SVD	5682	D_NCT-NT5	N	Kept components	NCT
Drug	Anthracycline	D_NCT	Cell_line.NT5	Plate.99	TRIM67	0.5	-0.21525819718126	pearson	1	Ttest_pvalue	Coefficient_of_eigenassay	SVD_pCMs_dplus3CT	NoPrepr	SVD	1833	D_NCT-NT5	N	Kept components	NCT
Drug	Anthracycline	D_NCT	Cell_line.NT5	Plate.99	TRIM68	0.5	0.00287561772434607	pearson	1	Ttest_pvalue	Coefficient_of_eigenassay	SVD_pCMs_dplus3CT	NoPrepr	SVD	14850	D_NCT-NT5	N	Kept components	NCT
Drug	Anthracycline	D_NCT	Cell_line.NT5	Plate.99	TRIM7	0.5	0.0666123766347534	pearson	1	Ttest_pvalue	Coefficient_of_eigenassay	SVD_pCMs_dplus3CT	NoPrepr	SVD	8456	D_NCT-NT5	N	Kept components	NCT
Drug	Anthracycline	D_NCT	Cell_line.NT5	Plate.99	TRIM71	0.5	0.0637154186908153	pearson	1	Ttest_pvalue	Coefficient_of_eigenassay	SVD_pCMs_dplus3CT	NoPrepr	SVD	8686	D_NCT-NT5	N	Kept components	NCT
Drug	Anthracycline	D_NCT	Cell_line.NT5	Plate.99	TRIM72	0.5	-0.00189338182820433	pearson	1	Ttest_pvalue	Coefficient_of_eigenassay	SVD_pCMs_dplus3CT	NoPrepr	SVD	14994	D_NCT-NT5	N	Kept components	NCT
Drug	Anthracycline	D_NCT	Cell_line.NT5	Plate.99	TRIM73	0.5	-0.0136011930923439	pearson	1	Ttest_pvalue	Coefficient_of_eigenassay	SVD_pCMs_dplus3CT	NoPrepr	SVD	13470	D_NCT-NT5	N	Kept components	NCT
Drug	Anthracycline	D_NCT	Cell_line.NT5	Plate.99	TRIM74	0.5	0.106589102847836	pearson	1	Ttest_pvalue	Coefficient_of_eigenassay	SVD_pCMs_dplus3CT	NoPrepr	SVD	5712	D_NCT-NT5	N	Kept components	NCT
Drug	Anthracycline	D_NCT	Cell_line.NT5	Plate.99	TRIM8	0.5	0.0895628523352934	pearson	1	Ttest_pvalue	Coefficient_of_eigenassay	SVD_pCMs_dplus3CT	NoPrepr	SVD	6794	D_NCT-NT5	N	Kept components	NCT
Drug	Anthracycline	D_NCT	Cell_line.NT5	Plate.99	TRIM9	0.5	0.0903681145879721	pearson	1	Ttest_pvalue	Coefficient_of_eigenassay	SVD_pCMs_dplus3CT	NoPrepr	SVD	6725	D_NCT-NT5	N	Kept components	NCT
Drug	Anthracycline	D_NCT	Cell_line.NT5	Plate.99	TRIO	0.5	0.0192950952236491	pearson	1	Ttest_pvalue	Coefficient_of_eigenassay	SVD_pCMs_dplus3CT	NoPrepr	SVD	12851	D_NCT-NT5	N	Kept components	NCT
Drug	Anthracycline	D_NCT	Cell_line.NT5	Plate.99	TRIOBP	0.5	0.0828099663567072	pearson	1	Ttest_pvalue	Coefficient_of_eigenassay	SVD_pCMs_dplus3CT	NoPrepr	SVD	7231	D_NCT-NT5	N	Kept components	NCT
Drug	Anthracycline	D_NCT	Cell_line.NT5	Plate.99	TRIP10	0.5	-0.126762317255357	pearson	1	Ttest_pvalue	Coefficient_of_eigenassay	SVD_pCMs_dplus3CT	NoPrepr	SVD	4641	D_NCT-NT5	N	Kept components	NCT
Drug	Anthracycline	D_NCT	Cell_line.NT5	Plate.99	TRIP11	0.5	-0.25361173118031	pearson	1	Ttest_pvalue	Coefficient_of_eigenassay	SVD_pCMs_dplus3CT	NoPrepr	SVD	1222	D_NCT-NT5	N	Kept components	NCT
Drug	Anthracycline	D_NCT	Cell_line.NT5	Plate.99	TRIP12	0.5	0.0627739029436084	pearson	1	Ttest_pvalue	Coefficient_of_eigenassay	SVD_pCMs_dplus3CT	NoPrepr	SVD	8768	D_NCT-NT5	N	Kept components	NCT
Drug	Anthracycline	D_NCT	Cell_line.NT5	Plate.99	TRIP13	0.5	0.155885204210704	pearson	1	Ttest_pvalue	Coefficient_of_eigenassay	SVD_pCMs_dplus3CT	NoPrepr	SVD	3391	D_NCT-NT5	N	Kept components	NCT
Drug	Anthracycline	D_NCT	Cell_line.NT5	Plate.99	TRIP4	0.5	-0.120743098287736	pearson	1	Ttest_pvalue	Coefficient_of_eigenassay	SVD_pCMs_dplus3CT	NoPrepr	SVD	4935	D_NCT-NT5	N	Kept components	NCT
Drug	Anthracycline	D_NCT	Cell_line.NT5	Plate.99	TRIP6	0.5	-0.0341746262995396	pearson	1	Ttest_pvalue	Coefficient_of_eigenassay	SVD_pCMs_dplus3CT	NoPrepr	SVD	11311	D_NCT-NT5	N	Kept components	NCT
Drug	Anthracycline	D_NCT	Cell_line.NT5	Plate.99	TRIQK	0.5	0.025778234605339	pearson	1	Ttest_pvalue	Coefficient_of_eigenassay	SVD_pCMs_dplus3CT	NoPrepr	SVD	12177	D_NCT-NT5	N	Kept components	NCT
Drug	Anthracycline	D_NCT	Cell_line.NT5	Plate.99	TRIR	0.5	0.0481226172010674	pearson	1	Ttest_pvalue	Coefficient_of_eigenassay	SVD_pCMs_dplus3CT	NoPrepr	SVD	10000	D_NCT-NT5	N	Kept components	NCT
Drug	Anthracycline	D_NCT	Cell_line.NT5	Plate.99	TRIT1	0.5	0.0618547137473431	pearson	1	Ttest_pvalue	Coefficient_of_eigenassay	SVD_pCMs_dplus3CT	NoPrepr	SVD	8843	D_NCT-NT5	N	Kept components	NCT
Drug	Anthracycline	D_NCT	Cell_line.NT5	Plate.99	TRMO	0.5	-0.07684661053649	pearson	1	Ttest_pvalue	Coefficient_of_eigenassay	SVD_pCMs_dplus3CT	NoPrepr	SVD	7655	D_NCT-NT5	N	Kept components	NCT
Drug	Anthracycline	D_NCT	Cell_line.NT5	Plate.99	TRMT1	0.5	-0.0640037688345662	pearson	1	Ttest_pvalue	Coefficient_of_eigenassay	SVD_pCMs_dplus3CT	NoPrepr	SVD	8668	D_NCT-NT5	N	Kept components	NCT
Drug	Anthracycline	D_NCT	Cell_line.NT5	Plate.99	TRMT10A	0.5	-0.156077197357622	pearson	1	Ttest_pvalue	Coefficient_of_eigenassay	SVD_pCMs_dplus3CT	NoPrepr	SVD	3385	D_NCT-NT5	N	Kept components	NCT
Drug	Anthracycline	D_NCT	Cell_line.NT5	Plate.99	TRMT10B	0.5	-0.14207826129352	pearson	1	Ttest_pvalue	Coefficient_of_eigenassay	SVD_pCMs_dplus3CT	NoPrepr	SVD	3992	D_NCT-NT5	N	Kept components	NCT
Drug	Anthracycline	D_NCT	Cell_line.NT5	Plate.99	TRMT10C	0.5	0.0417538037782511	pearson	1	Ttest_pvalue	Coefficient_of_eigenassay	SVD_pCMs_dplus3CT	NoPrepr	SVD	10556	D_NCT-NT5	N	Kept components	NCT
Drug	Anthracycline	D_NCT	Cell_line.NT5	Plate.99	TRMT11	0.5	0.00392979991127662	pearson	1	Ttest_pvalue	Coefficient_of_eigenassay	SVD_pCMs_dplus3CT	NoPrepr	SVD	14698	D_NCT-NT5	N	Kept components	NCT
Drug	Anthracycline	D_NCT	Cell_line.NT5	Plate.99	TRMT112	0.5	0.0896567020267032	pearson	1	Ttest_pvalue	Coefficient_of_eigenassay	SVD_pCMs_dplus3CT	NoPrepr	SVD	6788	D_NCT-NT5	N	Kept components	NCT
Drug	Anthracycline	D_NCT	Cell_line.NT5	Plate.99	TRMT12	0.5	-0.0130184562938582	pearson	1	Ttest_pvalue	Coefficient_of_eigenassay	SVD_pCMs_dplus3CT	NoPrepr	SVD	13535	D_NCT-NT5	N	Kept components	NCT
Drug	Anthracycline	D_NCT	Cell_line.NT5	Plate.99	TRMT13	0.5	0.108538720908613	pearson	1	Ttest_pvalue	Coefficient_of_eigenassay	SVD_pCMs_dplus3CT	NoPrepr	SVD	5583	D_NCT-NT5	N	Kept components	NCT
Drug	Anthracycline	D_NCT	Cell_line.NT5	Plate.99	TRMT1L	0.5	0.162701337591286	pearson	1	Ttest_pvalue	Coefficient_of_eigenassay	SVD_pCMs_dplus3CT	NoPrepr	SVD	3169	D_NCT-NT5	N	Kept components	NCT
Drug	Anthracycline	D_NCT	Cell_line.NT5	Plate.99	TRMT2A	0.5	-0.0704403515136232	pearson	1	Ttest_pvalue	Coefficient_of_eigenassay	SVD_pCMs_dplus3CT	NoPrepr	SVD	8138	D_NCT-NT5	N	Kept components	NCT
Drug	Anthracycline	D_NCT	Cell_line.NT5	Plate.99	TRMT2B	0.5	0.0484537716888111	pearson	1	Ttest_pvalue	Coefficient_of_eigenassay	SVD_pCMs_dplus3CT	NoPrepr	SVD	9968	D_NCT-NT5	N	Kept components	NCT
Drug	Anthracycline	D_NCT	Cell_line.NT5	Plate.99	TRMT44	0.5	-0.101433912296877	pearson	1	Ttest_pvalue	Coefficient_of_eigenassay	SVD_pCMs_dplus3CT	NoPrepr	SVD	6035	D_NCT-NT5	N	Kept components	NCT
Drug	Anthracycline	D_NCT	Cell_line.NT5	Plate.99	TRMT5	0.5	-0.0579153921874105	pearson	1	Ttest_pvalue	Coefficient_of_eigenassay	SVD_pCMs_dplus3CT	NoPrepr	SVD	9183	D_NCT-NT5	N	Kept components	NCT
Drug	Anthracycline	D_NCT	Cell_line.NT5	Plate.99	TRMT6	0.5	0.0774370808127469	pearson	1	Ttest_pvalue	Coefficient_of_eigenassay	SVD_pCMs_dplus3CT	NoPrepr	SVD	7608	D_NCT-NT5	N	Kept components	NCT
Drug	Anthracycline	D_NCT	Cell_line.NT5	Plate.99	TRMT61A	0.5	-0.0796805673107903	pearson	1	Ttest_pvalue	Coefficient_of_eigenassay	SVD_pCMs_dplus3CT	NoPrepr	SVD	7454	D_NCT-NT5	N	Kept components	NCT
Drug	Anthracycline	D_NCT	Cell_line.NT5	Plate.99	TRMT61B	0.5	0.0441021693315418	pearson	1	Ttest_pvalue	Coefficient_of_eigenassay	SVD_pCMs_dplus3CT	NoPrepr	SVD	10362	D_NCT-NT5	N	Kept components	NCT
Drug	Anthracycline	D_NCT	Cell_line.NT5	Plate.99	TRMT9B	0.5	-0.134609109320417	pearson	1	Ttest_pvalue	Coefficient_of_eigenassay	SVD_pCMs_dplus3CT	NoPrepr	SVD	4286	D_NCT-NT5	N	Kept components	NCT
Drug	Anthracycline	D_NCT	Cell_line.NT5	Plate.99	TRMU	0.5	-0.161001559176476	pearson	1	Ttest_pvalue	Coefficient_of_eigenassay	SVD_pCMs_dplus3CT	NoPrepr	SVD	3215	D_NCT-NT5	N	Kept components	NCT
Drug	Anthracycline	D_NCT	Cell_line.NT5	Plate.99	TRNAU1AP	0.5	-0.0441109319320473	pearson	1	Ttest_pvalue	Coefficient_of_eigenassay	SVD_pCMs_dplus3CT	NoPrepr	SVD	10361	D_NCT-NT5	N	Kept components	NCT
Drug	Anthracycline	D_NCT	Cell_line.NT5	Plate.99	TRNP1	0.5	-0.00906287843201297	pearson	1	Ttest_pvalue	Coefficient_of_eigenassay	SVD_pCMs_dplus3CT	NoPrepr	SVD	14017	D_NCT-NT5	N	Kept components	NCT
Drug	Anthracycline	D_NCT	Cell_line.NT5	Plate.99	TRNT1	0.5	-0.0283478482793461	pearson	1	Ttest_pvalue	Coefficient_of_eigenassay	SVD_pCMs_dplus3CT	NoPrepr	SVD	11928	D_NCT-NT5	N	Kept components	NCT
Drug	Anthracycline	D_NCT	Cell_line.NT5	Plate.99	TRO	0.5	-0.0121389422773195	pearson	1	Ttest_pvalue	Coefficient_of_eigenassay	SVD_pCMs_dplus3CT	NoPrepr	SVD	13636	D_NCT-NT5	N	Kept components	NCT
Drug	Anthracycline	D_NCT	Cell_line.NT5	Plate.99	TROAP	0.5	0.113094523901268	pearson	1	Ttest_pvalue	Coefficient_of_eigenassay	SVD_pCMs_dplus3CT	NoPrepr	SVD	5337	D_NCT-NT5	N	Kept components	NCT
Drug	Anthracycline	D_NCT	Cell_line.NT5	Plate.99	TROVE2	0.5	-0.148135044915881	pearson	1	Ttest_pvalue	Coefficient_of_eigenassay	SVD_pCMs_dplus3CT	NoPrepr	SVD	3722	D_NCT-NT5	N	Kept components	NCT
Drug	Anthracycline	D_NCT	Cell_line.NT5	Plate.99	TRPA1	0.5	-0.0175721040788897	pearson	1	Ttest_pvalue	Coefficient_of_eigenassay	SVD_pCMs_dplus3CT	NoPrepr	SVD	13040	D_NCT-NT5	N	Kept components	NCT
Drug	Anthracycline	D_NCT	Cell_line.NT5	Plate.99	TRPC1	0.5	-0.0323485232089802	pearson	1	Ttest_pvalue	Coefficient_of_eigenassay	SVD_pCMs_dplus3CT	NoPrepr	SVD	11479	D_NCT-NT5	N	Kept components	NCT
Drug	Anthracycline	D_NCT	Cell_line.NT5	Plate.99	TRPC3	0.5	0.613595682303979	pearson	1	Ttest_pvalue	Coefficient_of_eigenassay	SVD_pCMs_dplus3CT	NoPrepr	SVD	75	D_NCT-NT5	N	Kept components	NCT
Drug	Anthracycline	D_NCT	Cell_line.NT5	Plate.99	TRPC4	0.5	-0.239442930590414	pearson	1	Ttest_pvalue	Coefficient_of_eigenassay	SVD_pCMs_dplus3CT	NoPrepr	SVD	1414	D_NCT-NT5	N	Kept components	NCT
Drug	Anthracycline	D_NCT	Cell_line.NT5	Plate.99	TRPC4AP	0.5	-0.0512292873989282	pearson	1	Ttest_pvalue	Coefficient_of_eigenassay	SVD_pCMs_dplus3CT	NoPrepr	SVD	9734	D_NCT-NT5	N	Kept components	NCT
Drug	Anthracycline	D_NCT	Cell_line.NT5	Plate.99	TRPC5	0.5	-0.0232001671764164	pearson	1	Ttest_pvalue	Coefficient_of_eigenassay	SVD_pCMs_dplus3CT	NoPrepr	SVD	12426	D_NCT-NT5	N	Kept components	NCT
Drug	Anthracycline	D_NCT	Cell_line.NT5	Plate.99	TRPC6	0.5	-0.198098857153345	pearson	1	Ttest_pvalue	Coefficient_of_eigenassay	SVD_pCMs_dplus3CT	NoPrepr	SVD	2184	D_NCT-NT5	N	Kept components	NCT
Drug	Anthracycline	D_NCT	Cell_line.NT5	Plate.99	TRPM3	0.5	-0.273830864245682	pearson	1	Ttest_pvalue	Coefficient_of_eigenassay	SVD_pCMs_dplus3CT	NoPrepr	SVD	1007	D_NCT-NT5	N	Kept components	NCT
Drug	Anthracycline	D_NCT	Cell_line.NT5	Plate.99	TRPM4	0.5	-0.127828994813873	pearson	1	Ttest_pvalue	Coefficient_of_eigenassay	SVD_pCMs_dplus3CT	NoPrepr	SVD	4590	D_NCT-NT5	N	Kept components	NCT
Drug	Anthracycline	D_NCT	Cell_line.NT5	Plate.99	TRPM5	0.5	-0.00111085210687443	pearson	1	Ttest_pvalue	Coefficient_of_eigenassay	SVD_pCMs_dplus3CT	NoPrepr	SVD	15117	D_NCT-NT5	N	Kept components	NCT
Drug	Anthracycline	D_NCT	Cell_line.NT5	Plate.99	TRPM7	0.5	-0.0938525273120024	pearson	1	Ttest_pvalue	Coefficient_of_eigenassay	SVD_pCMs_dplus3CT	NoPrepr	SVD	6524	D_NCT-NT5	N	Kept components	NCT
Drug	Anthracycline	D_NCT	Cell_line.NT5	Plate.99	TRPM8	0.5	-0.0010759355144165	pearson	1	Ttest_pvalue	Coefficient_of_eigenassay	SVD_pCMs_dplus3CT	NoPrepr	SVD	15128	D_NCT-NT5	N	Kept components	NCT
Drug	Anthracycline	D_NCT	Cell_line.NT5	Plate.99	TRPS1	0.5	-0.289181977935664	pearson	1	Ttest_pvalue	Coefficient_of_eigenassay	SVD_pCMs_dplus3CT	NoPrepr	SVD	868	D_NCT-NT5	N	Kept components	NCT
Drug	Anthracycline	D_NCT	Cell_line.NT5	Plate.99	TRPT1	0.5	-0.073390257695265	pearson	1	Ttest_pvalue	Coefficient_of_eigenassay	SVD_pCMs_dplus3CT	NoPrepr	SVD	7931	D_NCT-NT5	N	Kept components	NCT
Drug	Anthracycline	D_NCT	Cell_line.NT5	Plate.99	TRPV1	0.5	-0.00440221746594836	pearson	1	Ttest_pvalue	Coefficient_of_eigenassay	SVD_pCMs_dplus3CT	NoPrepr	SVD	14633	D_NCT-NT5	N	Kept components	NCT
Drug	Anthracycline	D_NCT	Cell_line.NT5	Plate.99	TRPV2	0.5	-0.0161702443036145	pearson	1	Ttest_pvalue	Coefficient_of_eigenassay	SVD_pCMs_dplus3CT	NoPrepr	SVD	13180	D_NCT-NT5	N	Kept components	NCT
Drug	Anthracycline	D_NCT	Cell_line.NT5	Plate.99	TRPV3	0.5	0.031396662777419	pearson	1	Ttest_pvalue	Coefficient_of_eigenassay	SVD_pCMs_dplus3CT	NoPrepr	SVD	11588	D_NCT-NT5	N	Kept components	NCT
Drug	Anthracycline	D_NCT	Cell_line.NT5	Plate.99	TRPV4	0.5	-0.12087482301459	pearson	1	Ttest_pvalue	Coefficient_of_eigenassay	SVD_pCMs_dplus3CT	NoPrepr	SVD	4926	D_NCT-NT5	N	Kept components	NCT
Drug	Anthracycline	D_NCT	Cell_line.NT5	Plate.99	TRRAP	0.5	0.107047147562801	pearson	1	Ttest_pvalue	Coefficient_of_eigenassay	SVD_pCMs_dplus3CT	NoPrepr	SVD	5679	D_NCT-NT5	N	Kept components	NCT
Drug	Anthracycline	D_NCT	Cell_line.NT5	Plate.99	TRUB1	0.5	-0.268816047126723	pearson	1	Ttest_pvalue	Coefficient_of_eigenassay	SVD_pCMs_dplus3CT	NoPrepr	SVD	1056	D_NCT-NT5	N	Kept components	NCT
Drug	Anthracycline	D_NCT	Cell_line.NT5	Plate.99	TRUB2	0.5	-0.118573439207459	pearson	1	Ttest_pvalue	Coefficient_of_eigenassay	SVD_pCMs_dplus3CT	NoPrepr	SVD	5052	D_NCT-NT5	N	Kept components	NCT
Drug	Anthracycline	D_NCT	Cell_line.NT5	Plate.99	TSACC	0.5	-0.0156118054980143	pearson	1	Ttest_pvalue	Coefficient_of_eigenassay	SVD_pCMs_dplus3CT	NoPrepr	SVD	13232	D_NCT-NT5	N	Kept components	NCT
Drug	Anthracycline	D_NCT	Cell_line.NT5	Plate.99	TSC1	0.5	0.0727569870755834	pearson	1	Ttest_pvalue	Coefficient_of_eigenassay	SVD_pCMs_dplus3CT	NoPrepr	SVD	7980	D_NCT-NT5	N	Kept components	NCT
Drug	Anthracycline	D_NCT	Cell_line.NT5	Plate.99	TSC2	0.5	-0.0847222088186678	pearson	1	Ttest_pvalue	Coefficient_of_eigenassay	SVD_pCMs_dplus3CT	NoPrepr	SVD	7105	D_NCT-NT5	N	Kept components	NCT
Drug	Anthracycline	D_NCT	Cell_line.NT5	Plate.99	TSC22D1	0.5	0.0511179547457463	pearson	1	Ttest_pvalue	Coefficient_of_eigenassay	SVD_pCMs_dplus3CT	NoPrepr	SVD	9745	D_NCT-NT5	N	Kept components	NCT
Drug	Anthracycline	D_NCT	Cell_line.NT5	Plate.99	TSC22D2	0.5	0.349244411000472	pearson	1	Ttest_pvalue	Coefficient_of_eigenassay	SVD_pCMs_dplus3CT	NoPrepr	SVD	499	D_NCT-NT5	N	Kept components	NCT
Drug	Anthracycline	D_NCT	Cell_line.NT5	Plate.99	TSC22D3	0.5	0.0640479668011487	pearson	1	Ttest_pvalue	Coefficient_of_eigenassay	SVD_pCMs_dplus3CT	NoPrepr	SVD	8661	D_NCT-NT5	N	Kept components	NCT
Drug	Anthracycline	D_NCT	Cell_line.NT5	Plate.99	TSC22D4	0.5	-0.147449558489484	pearson	1	Ttest_pvalue	Coefficient_of_eigenassay	SVD_pCMs_dplus3CT	NoPrepr	SVD	3762	D_NCT-NT5	N	Kept components	NCT
Drug	Anthracycline	D_NCT	Cell_line.NT5	Plate.99	TSEN15	0.5	-0.10747014788361	pearson	1	Ttest_pvalue	Coefficient_of_eigenassay	SVD_pCMs_dplus3CT	NoPrepr	SVD	5650	D_NCT-NT5	N	Kept components	NCT
Drug	Anthracycline	D_NCT	Cell_line.NT5	Plate.99	TSEN2	0.5	-0.100409661400358	pearson	1	Ttest_pvalue	Coefficient_of_eigenassay	SVD_pCMs_dplus3CT	NoPrepr	SVD	6114	D_NCT-NT5	N	Kept components	NCT
Drug	Anthracycline	D_NCT	Cell_line.NT5	Plate.99	TSEN54	0.5	0.03273215980067	pearson	1	Ttest_pvalue	Coefficient_of_eigenassay	SVD_pCMs_dplus3CT	NoPrepr	SVD	11438	D_NCT-NT5	N	Kept components	NCT
Drug	Anthracycline	D_NCT	Cell_line.NT5	Plate.99	TSFM	0.5	-0.013380302541745	pearson	1	Ttest_pvalue	Coefficient_of_eigenassay	SVD_pCMs_dplus3CT	NoPrepr	SVD	13498	D_NCT-NT5	N	Kept components	NCT
Drug	Anthracycline	D_NCT	Cell_line.NT5	Plate.99	TSG101	0.5	0.0606406743634756	pearson	1	Ttest_pvalue	Coefficient_of_eigenassay	SVD_pCMs_dplus3CT	NoPrepr	SVD	8945	D_NCT-NT5	N	Kept components	NCT
Drug	Anthracycline	D_NCT	Cell_line.NT5	Plate.99	TSGA10	0.5	-0.150219068400563	pearson	1	Ttest_pvalue	Coefficient_of_eigenassay	SVD_pCMs_dplus3CT	NoPrepr	SVD	3631	D_NCT-NT5	N	Kept components	NCT
Drug	Anthracycline	D_NCT	Cell_line.NT5	Plate.99	TSGA10IP	0.5	-0.007157914325058	pearson	1	Ttest_pvalue	Coefficient_of_eigenassay	SVD_pCMs_dplus3CT	NoPrepr	SVD	14271	D_NCT-NT5	N	Kept components	NCT
Drug	Anthracycline	D_NCT	Cell_line.NT5	Plate.99	TSHR	0.5	-0.0200936655136129	pearson	1	Ttest_pvalue	Coefficient_of_eigenassay	SVD_pCMs_dplus3CT	NoPrepr	SVD	12764	D_NCT-NT5	N	Kept components	NCT
Drug	Anthracycline	D_NCT	Cell_line.NT5	Plate.99	TSHZ1	0.5	0.338535344417262	pearson	1	Ttest_pvalue	Coefficient_of_eigenassay	SVD_pCMs_dplus3CT	NoPrepr	SVD	546	D_NCT-NT5	N	Kept components	NCT
Drug	Anthracycline	D_NCT	Cell_line.NT5	Plate.99	TSHZ2	0.5	-0.0600891259559609	pearson	1	Ttest_pvalue	Coefficient_of_eigenassay	SVD_pCMs_dplus3CT	NoPrepr	SVD	8994	D_NCT-NT5	N	Kept components	NCT
Drug	Anthracycline	D_NCT	Cell_line.NT5	Plate.99	TSHZ3	0.5	-0.14836414459905	pearson	1	Ttest_pvalue	Coefficient_of_eigenassay	SVD_pCMs_dplus3CT	NoPrepr	SVD	3712	D_NCT-NT5	N	Kept components	NCT
Drug	Anthracycline	D_NCT	Cell_line.NT5	Plate.99	TSKU	0.5	-0.130371354587839	pearson	1	Ttest_pvalue	Coefficient_of_eigenassay	SVD_pCMs_dplus3CT	NoPrepr	SVD	4481	D_NCT-NT5	N	Kept components	NCT
Drug	Anthracycline	D_NCT	Cell_line.NT5	Plate.99	TSLP	0.5	0.193602555643018	pearson	1	Ttest_pvalue	Coefficient_of_eigenassay	SVD_pCMs_dplus3CT	NoPrepr	SVD	2282	D_NCT-NT5	N	Kept components	NCT
Drug	Anthracycline	D_NCT	Cell_line.NT5	Plate.99	TSN	0.5	-0.029109546137083	pearson	1	Ttest_pvalue	Coefficient_of_eigenassay	SVD_pCMs_dplus3CT	NoPrepr	SVD	11858	D_NCT-NT5	N	Kept components	NCT
Drug	Anthracycline	D_NCT	Cell_line.NT5	Plate.99	TSNARE1	0.5	-0.0607909699515399	pearson	1	Ttest_pvalue	Coefficient_of_eigenassay	SVD_pCMs_dplus3CT	NoPrepr	SVD	8937	D_NCT-NT5	N	Kept components	NCT
Drug	Anthracycline	D_NCT	Cell_line.NT5	Plate.99	TSNAX	0.5	0.0408201585663283	pearson	1	Ttest_pvalue	Coefficient_of_eigenassay	SVD_pCMs_dplus3CT	NoPrepr	SVD	10653	D_NCT-NT5	N	Kept components	NCT
Drug	Anthracycline	D_NCT	Cell_line.NT5	Plate.99	TSNAXIP1	0.5	-0.116220076407799	pearson	1	Ttest_pvalue	Coefficient_of_eigenassay	SVD_pCMs_dplus3CT	NoPrepr	SVD	5170	D_NCT-NT5	N	Kept components	NCT
Drug	Anthracycline	D_NCT	Cell_line.NT5	Plate.99	TSPAN1	0.5	-0.0101990176552314	pearson	1	Ttest_pvalue	Coefficient_of_eigenassay	SVD_pCMs_dplus3CT	NoPrepr	SVD	13877	D_NCT-NT5	N	Kept components	NCT
Drug	Anthracycline	D_NCT	Cell_line.NT5	Plate.99	TSPAN10	0.5	-0.0497910366523891	pearson	1	Ttest_pvalue	Coefficient_of_eigenassay	SVD_pCMs_dplus3CT	NoPrepr	SVD	9863	D_NCT-NT5	N	Kept components	NCT
Drug	Anthracycline	D_NCT	Cell_line.NT5	Plate.99	TSPAN11	0.5	-0.281988380452036	pearson	1	Ttest_pvalue	Coefficient_of_eigenassay	SVD_pCMs_dplus3CT	NoPrepr	SVD	920	D_NCT-NT5	N	Kept components	NCT
Drug	Anthracycline	D_NCT	Cell_line.NT5	Plate.99	TSPAN12	0.5	0.0648813940938149	pearson	1	Ttest_pvalue	Coefficient_of_eigenassay	SVD_pCMs_dplus3CT	NoPrepr	SVD	8596	D_NCT-NT5	N	Kept components	NCT
Drug	Anthracycline	D_NCT	Cell_line.NT5	Plate.99	TSPAN13	0.5	-0.189330063865645	pearson	1	Ttest_pvalue	Coefficient_of_eigenassay	SVD_pCMs_dplus3CT	NoPrepr	SVD	2393	D_NCT-NT5	N	Kept components	NCT
Drug	Anthracycline	D_NCT	Cell_line.NT5	Plate.99	TSPAN14	0.5	-0.0967327776850944	pearson	1	Ttest_pvalue	Coefficient_of_eigenassay	SVD_pCMs_dplus3CT	NoPrepr	SVD	6326	D_NCT-NT5	N	Kept components	NCT
Drug	Anthracycline	D_NCT	Cell_line.NT5	Plate.99	TSPAN15	0.5	-0.115344202862326	pearson	1	Ttest_pvalue	Coefficient_of_eigenassay	SVD_pCMs_dplus3CT	NoPrepr	SVD	5219	D_NCT-NT5	N	Kept components	NCT
Drug	Anthracycline	D_NCT	Cell_line.NT5	Plate.99	TSPAN17	0.5	-0.0794392223856715	pearson	1	Ttest_pvalue	Coefficient_of_eigenassay	SVD_pCMs_dplus3CT	NoPrepr	SVD	7469	D_NCT-NT5	N	Kept components	NCT
Drug	Anthracycline	D_NCT	Cell_line.NT5	Plate.99	TSPAN18	0.5	0.0992452033655553	pearson	1	Ttest_pvalue	Coefficient_of_eigenassay	SVD_pCMs_dplus3CT	NoPrepr	SVD	6176	D_NCT-NT5	N	Kept components	NCT
Drug	Anthracycline	D_NCT	Cell_line.NT5	Plate.99	TSPAN19	0.5	0.00666788426301355	pearson	1	Ttest_pvalue	Coefficient_of_eigenassay	SVD_pCMs_dplus3CT	NoPrepr	SVD	14327	D_NCT-NT5	N	Kept components	NCT
Drug	Anthracycline	D_NCT	Cell_line.NT5	Plate.99	TSPAN2	0.5	-0.235913894877885	pearson	1	Ttest_pvalue	Coefficient_of_eigenassay	SVD_pCMs_dplus3CT	NoPrepr	SVD	1477	D_NCT-NT5	N	Kept components	NCT
Drug	Anthracycline	D_NCT	Cell_line.NT5	Plate.99	TSPAN3	0.5	-0.0678836444383114	pearson	1	Ttest_pvalue	Coefficient_of_eigenassay	SVD_pCMs_dplus3CT	NoPrepr	SVD	8369	D_NCT-NT5	N	Kept components	NCT
Drug	Anthracycline	D_NCT	Cell_line.NT5	Plate.99	TSPAN31	0.5	0.0156004663575562	pearson	1	Ttest_pvalue	Coefficient_of_eigenassay	SVD_pCMs_dplus3CT	NoPrepr	SVD	13233	D_NCT-NT5	N	Kept components	NCT
Drug	Anthracycline	D_NCT	Cell_line.NT5	Plate.99	TSPAN32	0.5	0.168263027679852	pearson	1	Ttest_pvalue	Coefficient_of_eigenassay	SVD_pCMs_dplus3CT	NoPrepr	SVD	2992	D_NCT-NT5	N	Kept components	NCT
Drug	Anthracycline	D_NCT	Cell_line.NT5	Plate.99	TSPAN33	0.5	0.0744047014681496	pearson	1	Ttest_pvalue	Coefficient_of_eigenassay	SVD_pCMs_dplus3CT	NoPrepr	SVD	7837	D_NCT-NT5	N	Kept components	NCT
Drug	Anthracycline	D_NCT	Cell_line.NT5	Plate.99	TSPAN4	0.5	-0.205313699460323	pearson	1	Ttest_pvalue	Coefficient_of_eigenassay	SVD_pCMs_dplus3CT	NoPrepr	SVD	2035	D_NCT-NT5	N	Kept components	NCT
Drug	Anthracycline	D_NCT	Cell_line.NT5	Plate.99	TSPAN5	0.5	0.240318542576133	pearson	1	Ttest_pvalue	Coefficient_of_eigenassay	SVD_pCMs_dplus3CT	NoPrepr	SVD	1398	D_NCT-NT5	N	Kept components	NCT
Drug	Anthracycline	D_NCT	Cell_line.NT5	Plate.99	TSPAN6	0.5	-0.0455824086033357	pearson	1	Ttest_pvalue	Coefficient_of_eigenassay	SVD_pCMs_dplus3CT	NoPrepr	SVD	10221	D_NCT-NT5	N	Kept components	NCT
Drug	Anthracycline	D_NCT	Cell_line.NT5	Plate.99	TSPAN7	0.5	-1.5591135346293	pearson	1	Ttest_pvalue	Coefficient_of_eigenassay	SVD_pCMs_dplus3CT	NoPrepr	SVD	2	D_NCT-NT5	N	Kept components	NCT
Drug	Anthracycline	D_NCT	Cell_line.NT5	Plate.99	TSPAN8	0.5	0.0174865870572709	pearson	1	Ttest_pvalue	Coefficient_of_eigenassay	SVD_pCMs_dplus3CT	NoPrepr	SVD	13048	D_NCT-NT5	N	Kept components	NCT
Drug	Anthracycline	D_NCT	Cell_line.NT5	Plate.99	TSPAN9	0.5	0.107995236154839	pearson	1	Ttest_pvalue	Coefficient_of_eigenassay	SVD_pCMs_dplus3CT	NoPrepr	SVD	5616	D_NCT-NT5	N	Kept components	NCT
Drug	Anthracycline	D_NCT	Cell_line.NT5	Plate.99	TSPEAR	0.5	-0.0588396044189676	pearson	1	Ttest_pvalue	Coefficient_of_eigenassay	SVD_pCMs_dplus3CT	NoPrepr	SVD	9103	D_NCT-NT5	N	Kept components	NCT
Drug	Anthracycline	D_NCT	Cell_line.NT5	Plate.99	TSPO	0.5	-0.168859038020135	pearson	1	Ttest_pvalue	Coefficient_of_eigenassay	SVD_pCMs_dplus3CT	NoPrepr	SVD	2972	D_NCT-NT5	N	Kept components	NCT
Drug	Anthracycline	D_NCT	Cell_line.NT5	Plate.99	TSPOAP1	0.5	0.10134976580224	pearson	1	Ttest_pvalue	Coefficient_of_eigenassay	SVD_pCMs_dplus3CT	NoPrepr	SVD	6042	D_NCT-NT5	N	Kept components	NCT
Drug	Anthracycline	D_NCT	Cell_line.NT5	Plate.99	TSPYL1	0.5	0.0415748422996987	pearson	1	Ttest_pvalue	Coefficient_of_eigenassay	SVD_pCMs_dplus3CT	NoPrepr	SVD	10575	D_NCT-NT5	N	Kept components	NCT
Drug	Anthracycline	D_NCT	Cell_line.NT5	Plate.99	TSPYL2	0.5	0.0336050413084507	pearson	1	Ttest_pvalue	Coefficient_of_eigenassay	SVD_pCMs_dplus3CT	NoPrepr	SVD	11364	D_NCT-NT5	N	Kept components	NCT
Drug	Anthracycline	D_NCT	Cell_line.NT5	Plate.99	TSPYL4	0.5	0.038126505709173	pearson	1	Ttest_pvalue	Coefficient_of_eigenassay	SVD_pCMs_dplus3CT	NoPrepr	SVD	10902	D_NCT-NT5	N	Kept components	NCT
Drug	Anthracycline	D_NCT	Cell_line.NT5	Plate.99	TSPYL5	0.5	0.0514759696070046	pearson	1	Ttest_pvalue	Coefficient_of_eigenassay	SVD_pCMs_dplus3CT	NoPrepr	SVD	9703	D_NCT-NT5	N	Kept components	NCT
Drug	Anthracycline	D_NCT	Cell_line.NT5	Plate.99	TSPYL6	0.5	-0.052216350392568	pearson	1	Ttest_pvalue	Coefficient_of_eigenassay	SVD_pCMs_dplus3CT	NoPrepr	SVD	9648	D_NCT-NT5	N	Kept components	NCT
Drug	Anthracycline	D_NCT	Cell_line.NT5	Plate.99	TSR1	0.5	0.0624957243397579	pearson	1	Ttest_pvalue	Coefficient_of_eigenassay	SVD_pCMs_dplus3CT	NoPrepr	SVD	8799	D_NCT-NT5	N	Kept components	NCT
Drug	Anthracycline	D_NCT	Cell_line.NT5	Plate.99	TSR2	0.5	0.0421834798277997	pearson	1	Ttest_pvalue	Coefficient_of_eigenassay	SVD_pCMs_dplus3CT	NoPrepr	SVD	10511	D_NCT-NT5	N	Kept components	NCT
Drug	Anthracycline	D_NCT	Cell_line.NT5	Plate.99	TSR3	0.5	0.0168284918869277	pearson	1	Ttest_pvalue	Coefficient_of_eigenassay	SVD_pCMs_dplus3CT	NoPrepr	SVD	13118	D_NCT-NT5	N	Kept components	NCT
Drug	Anthracycline	D_NCT	Cell_line.NT5	Plate.99	TSSC4	0.5	-0.137707744224813	pearson	1	Ttest_pvalue	Coefficient_of_eigenassay	SVD_pCMs_dplus3CT	NoPrepr	SVD	4172	D_NCT-NT5	N	Kept components	NCT
Drug	Anthracycline	D_NCT	Cell_line.NT5	Plate.99	TSSK1B	0.5	-0.0852234615666299	pearson	1	Ttest_pvalue	Coefficient_of_eigenassay	SVD_pCMs_dplus3CT	NoPrepr	SVD	7065	D_NCT-NT5	N	Kept components	NCT
Drug	Anthracycline	D_NCT	Cell_line.NT5	Plate.99	TSSK3	0.5	0.00356760439370472	pearson	1	Ttest_pvalue	Coefficient_of_eigenassay	SVD_pCMs_dplus3CT	NoPrepr	SVD	14754	D_NCT-NT5	N	Kept components	NCT
Drug	Anthracycline	D_NCT	Cell_line.NT5	Plate.99	TSSK4	0.5	-0.0513724421413448	pearson	1	Ttest_pvalue	Coefficient_of_eigenassay	SVD_pCMs_dplus3CT	NoPrepr	SVD	9716	D_NCT-NT5	N	Kept components	NCT
Drug	Anthracycline	D_NCT	Cell_line.NT5	Plate.99	TSSK6	0.5	-0.105963520372661	pearson	1	Ttest_pvalue	Coefficient_of_eigenassay	SVD_pCMs_dplus3CT	NoPrepr	SVD	5751	D_NCT-NT5	N	Kept components	NCT
Drug	Anthracycline	D_NCT	Cell_line.NT5	Plate.99	TST	0.5	-0.0575865023180087	pearson	1	Ttest_pvalue	Coefficient_of_eigenassay	SVD_pCMs_dplus3CT	NoPrepr	SVD	9211	D_NCT-NT5	N	Kept components	NCT
Drug	Anthracycline	D_NCT	Cell_line.NT5	Plate.99	TSTA3	0.5	-0.00011095685607088	pearson	1	Ttest_pvalue	Coefficient_of_eigenassay	SVD_pCMs_dplus3CT	NoPrepr	SVD	15297	D_NCT-NT5	N	Kept components	NCT
Drug	Anthracycline	D_NCT	Cell_line.NT5	Plate.99	TSTD1	0.5	0.145089724062594	pearson	1	Ttest_pvalue	Coefficient_of_eigenassay	SVD_pCMs_dplus3CT	NoPrepr	SVD	3882	D_NCT-NT5	N	Kept components	NCT
Drug	Anthracycline	D_NCT	Cell_line.NT5	Plate.99	TSTD2	0.5	0.10900336688216	pearson	1	Ttest_pvalue	Coefficient_of_eigenassay	SVD_pCMs_dplus3CT	NoPrepr	SVD	5551	D_NCT-NT5	N	Kept components	NCT
Drug	Anthracycline	D_NCT	Cell_line.NT5	Plate.99	TSTD3	0.5	-0.11049623123662	pearson	1	Ttest_pvalue	Coefficient_of_eigenassay	SVD_pCMs_dplus3CT	NoPrepr	SVD	5476	D_NCT-NT5	N	Kept components	NCT
Drug	Anthracycline	D_NCT	Cell_line.NT5	Plate.99	TTBK1	0.5	0.124079192027293	pearson	1	Ttest_pvalue	Coefficient_of_eigenassay	SVD_pCMs_dplus3CT	NoPrepr	SVD	4759	D_NCT-NT5	N	Kept components	NCT
Drug	Anthracycline	D_NCT	Cell_line.NT5	Plate.99	TTBK2	0.5	0.0627533045703961	pearson	1	Ttest_pvalue	Coefficient_of_eigenassay	SVD_pCMs_dplus3CT	NoPrepr	SVD	8773	D_NCT-NT5	N	Kept components	NCT
Drug	Anthracycline	D_NCT	Cell_line.NT5	Plate.99	TTC1	0.5	-0.0817544666796516	pearson	1	Ttest_pvalue	Coefficient_of_eigenassay	SVD_pCMs_dplus3CT	NoPrepr	SVD	7317	D_NCT-NT5	N	Kept components	NCT
Drug	Anthracycline	D_NCT	Cell_line.NT5	Plate.99	TTC12	0.5	0.000775120813980055	pearson	1	Ttest_pvalue	Coefficient_of_eigenassay	SVD_pCMs_dplus3CT	NoPrepr	SVD	15180	D_NCT-NT5	N	Kept components	NCT
Drug	Anthracycline	D_NCT	Cell_line.NT5	Plate.99	TTC13	0.5	-0.0781689106278512	pearson	1	Ttest_pvalue	Coefficient_of_eigenassay	SVD_pCMs_dplus3CT	NoPrepr	SVD	7567	D_NCT-NT5	N	Kept components	NCT
Drug	Anthracycline	D_NCT	Cell_line.NT5	Plate.99	TTC14	0.5	0.049335878612993	pearson	1	Ttest_pvalue	Coefficient_of_eigenassay	SVD_pCMs_dplus3CT	NoPrepr	SVD	9899	D_NCT-NT5	N	Kept components	NCT
Drug	Anthracycline	D_NCT	Cell_line.NT5	Plate.99	TTC17	0.5	-0.0699039048631572	pearson	1	Ttest_pvalue	Coefficient_of_eigenassay	SVD_pCMs_dplus3CT	NoPrepr	SVD	8186	D_NCT-NT5	N	Kept components	NCT
Drug	Anthracycline	D_NCT	Cell_line.NT5	Plate.99	TTC19	0.5	-0.125040672187831	pearson	1	Ttest_pvalue	Coefficient_of_eigenassay	SVD_pCMs_dplus3CT	NoPrepr	SVD	4716	D_NCT-NT5	N	Kept components	NCT
Drug	Anthracycline	D_NCT	Cell_line.NT5	Plate.99	TTC21A	0.5	-0.138984994089515	pearson	1	Ttest_pvalue	Coefficient_of_eigenassay	SVD_pCMs_dplus3CT	NoPrepr	SVD	4122	D_NCT-NT5	N	Kept components	NCT
Drug	Anthracycline	D_NCT	Cell_line.NT5	Plate.99	TTC21B	0.5	-0.103733141371279	pearson	1	Ttest_pvalue	Coefficient_of_eigenassay	SVD_pCMs_dplus3CT	NoPrepr	SVD	5888	D_NCT-NT5	N	Kept components	NCT
Drug	Anthracycline	D_NCT	Cell_line.NT5	Plate.99	TTC23	0.5	-0.157955279511031	pearson	1	Ttest_pvalue	Coefficient_of_eigenassay	SVD_pCMs_dplus3CT	NoPrepr	SVD	3325	D_NCT-NT5	N	Kept components	NCT
Drug	Anthracycline	D_NCT	Cell_line.NT5	Plate.99	TTC23L	0.5	0.0418488210381673	pearson	1	Ttest_pvalue	Coefficient_of_eigenassay	SVD_pCMs_dplus3CT	NoPrepr	SVD	10546	D_NCT-NT5	N	Kept components	NCT
Drug	Anthracycline	D_NCT	Cell_line.NT5	Plate.99	TTC25	0.5	-0.129111792410031	pearson	1	Ttest_pvalue	Coefficient_of_eigenassay	SVD_pCMs_dplus3CT	NoPrepr	SVD	4536	D_NCT-NT5	N	Kept components	NCT
Drug	Anthracycline	D_NCT	Cell_line.NT5	Plate.99	TTC26	0.5	0.00705689526280718	pearson	1	Ttest_pvalue	Coefficient_of_eigenassay	SVD_pCMs_dplus3CT	NoPrepr	SVD	14280	D_NCT-NT5	N	Kept components	NCT
Drug	Anthracycline	D_NCT	Cell_line.NT5	Plate.99	TTC27	0.5	0.0957993417715789	pearson	1	Ttest_pvalue	Coefficient_of_eigenassay	SVD_pCMs_dplus3CT	NoPrepr	SVD	6384	D_NCT-NT5	N	Kept components	NCT
Drug	Anthracycline	D_NCT	Cell_line.NT5	Plate.99	TTC28	0.5	-0.103306118121631	pearson	1	Ttest_pvalue	Coefficient_of_eigenassay	SVD_pCMs_dplus3CT	NoPrepr	SVD	5911	D_NCT-NT5	N	Kept components	NCT
Drug	Anthracycline	D_NCT	Cell_line.NT5	Plate.99	TTC29	0.5	-0.0325621780423553	pearson	1	Ttest_pvalue	Coefficient_of_eigenassay	SVD_pCMs_dplus3CT	NoPrepr	SVD	11458	D_NCT-NT5	N	Kept components	NCT
Drug	Anthracycline	D_NCT	Cell_line.NT5	Plate.99	TTC3	0.5	-0.0259349571285201	pearson	1	Ttest_pvalue	Coefficient_of_eigenassay	SVD_pCMs_dplus3CT	NoPrepr	SVD	12160	D_NCT-NT5	N	Kept components	NCT
Drug	Anthracycline	D_NCT	Cell_line.NT5	Plate.99	TTC30A	0.5	0.129978090850334	pearson	1	Ttest_pvalue	Coefficient_of_eigenassay	SVD_pCMs_dplus3CT	NoPrepr	SVD	4496	D_NCT-NT5	N	Kept components	NCT
Drug	Anthracycline	D_NCT	Cell_line.NT5	Plate.99	TTC30B	0.5	-0.0376655546869649	pearson	1	Ttest_pvalue	Coefficient_of_eigenassay	SVD_pCMs_dplus3CT	NoPrepr	SVD	10948	D_NCT-NT5	N	Kept components	NCT
Drug	Anthracycline	D_NCT	Cell_line.NT5	Plate.99	TTC31	0.5	0.0274290608762651	pearson	1	Ttest_pvalue	Coefficient_of_eigenassay	SVD_pCMs_dplus3CT	NoPrepr	SVD	12018	D_NCT-NT5	N	Kept components	NCT
Drug	Anthracycline	D_NCT	Cell_line.NT5	Plate.99	TTC32	0.5	0.0570687935308183	pearson	1	Ttest_pvalue	Coefficient_of_eigenassay	SVD_pCMs_dplus3CT	NoPrepr	SVD	9264	D_NCT-NT5	N	Kept components	NCT
Drug	Anthracycline	D_NCT	Cell_line.NT5	Plate.99	TTC33	0.5	0.0801762258287907	pearson	1	Ttest_pvalue	Coefficient_of_eigenassay	SVD_pCMs_dplus3CT	NoPrepr	SVD	7422	D_NCT-NT5	N	Kept components	NCT
Drug	Anthracycline	D_NCT	Cell_line.NT5	Plate.99	TTC37	0.5	0.0576386179254487	pearson	1	Ttest_pvalue	Coefficient_of_eigenassay	SVD_pCMs_dplus3CT	NoPrepr	SVD	9205	D_NCT-NT5	N	Kept components	NCT
Drug	Anthracycline	D_NCT	Cell_line.NT5	Plate.99	TTC38	0.5	-0.0525228208122556	pearson	1	Ttest_pvalue	Coefficient_of_eigenassay	SVD_pCMs_dplus3CT	NoPrepr	SVD	9629	D_NCT-NT5	N	Kept components	NCT
Drug	Anthracycline	D_NCT	Cell_line.NT5	Plate.99	TTC39A	0.5	0.0730337188434226	pearson	1	Ttest_pvalue	Coefficient_of_eigenassay	SVD_pCMs_dplus3CT	NoPrepr	SVD	7954	D_NCT-NT5	N	Kept components	NCT
Drug	Anthracycline	D_NCT	Cell_line.NT5	Plate.99	TTC39B	0.5	-0.101727890470022	pearson	1	Ttest_pvalue	Coefficient_of_eigenassay	SVD_pCMs_dplus3CT	NoPrepr	SVD	6020	D_NCT-NT5	N	Kept components	NCT
Drug	Anthracycline	D_NCT	Cell_line.NT5	Plate.99	TTC39C	0.5	-0.0561261068497251	pearson	1	Ttest_pvalue	Coefficient_of_eigenassay	SVD_pCMs_dplus3CT	NoPrepr	SVD	9340	D_NCT-NT5	N	Kept components	NCT
Drug	Anthracycline	D_NCT	Cell_line.NT5	Plate.99	TTC5	0.5	-0.00644633834569272	pearson	1	Ttest_pvalue	Coefficient_of_eigenassay	SVD_pCMs_dplus3CT	NoPrepr	SVD	14364	D_NCT-NT5	N	Kept components	NCT
Drug	Anthracycline	D_NCT	Cell_line.NT5	Plate.99	TTC6	0.5	-0.0558710861730345	pearson	1	Ttest_pvalue	Coefficient_of_eigenassay	SVD_pCMs_dplus3CT	NoPrepr	SVD	9363	D_NCT-NT5	N	Kept components	NCT
Drug	Anthracycline	D_NCT	Cell_line.NT5	Plate.99	TTC7A	0.5	-0.078102600790507	pearson	1	Ttest_pvalue	Coefficient_of_eigenassay	SVD_pCMs_dplus3CT	NoPrepr	SVD	7572	D_NCT-NT5	N	Kept components	NCT
Drug	Anthracycline	D_NCT	Cell_line.NT5	Plate.99	TTC7B	0.5	0.0366447737005224	pearson	1	Ttest_pvalue	Coefficient_of_eigenassay	SVD_pCMs_dplus3CT	NoPrepr	SVD	11053	D_NCT-NT5	N	Kept components	NCT
Drug	Anthracycline	D_NCT	Cell_line.NT5	Plate.99	TTC8	0.5	0.0109921606617323	pearson	1	Ttest_pvalue	Coefficient_of_eigenassay	SVD_pCMs_dplus3CT	NoPrepr	SVD	13778	D_NCT-NT5	N	Kept components	NCT
Drug	Anthracycline	D_NCT	Cell_line.NT5	Plate.99	TTC9	0.5	-0.0539136626603125	pearson	1	Ttest_pvalue	Coefficient_of_eigenassay	SVD_pCMs_dplus3CT	NoPrepr	SVD	9511	D_NCT-NT5	N	Kept components	NCT
Drug	Anthracycline	D_NCT	Cell_line.NT5	Plate.99	TTC9B	0.5	0.121265330109345	pearson	1	Ttest_pvalue	Coefficient_of_eigenassay	SVD_pCMs_dplus3CT	NoPrepr	SVD	4910	D_NCT-NT5	N	Kept components	NCT
Drug	Anthracycline	D_NCT	Cell_line.NT5	Plate.99	TTC9C	0.5	-0.0114440142401652	pearson	1	Ttest_pvalue	Coefficient_of_eigenassay	SVD_pCMs_dplus3CT	NoPrepr	SVD	13732	D_NCT-NT5	N	Kept components	NCT
Drug	Anthracycline	D_NCT	Cell_line.NT5	Plate.99	TTF1	0.5	-0.239718977853983	pearson	1	Ttest_pvalue	Coefficient_of_eigenassay	SVD_pCMs_dplus3CT	NoPrepr	SVD	1406	D_NCT-NT5	N	Kept components	NCT
Drug	Anthracycline	D_NCT	Cell_line.NT5	Plate.99	TTF2	0.5	0.226168838061938	pearson	1	Ttest_pvalue	Coefficient_of_eigenassay	SVD_pCMs_dplus3CT	NoPrepr	SVD	1645	D_NCT-NT5	N	Kept components	NCT
Drug	Anthracycline	D_NCT	Cell_line.NT5	Plate.99	TTI1	0.5	-0.0446281640805608	pearson	1	Ttest_pvalue	Coefficient_of_eigenassay	SVD_pCMs_dplus3CT	NoPrepr	SVD	10307	D_NCT-NT5	N	Kept components	NCT
Drug	Anthracycline	D_NCT	Cell_line.NT5	Plate.99	TTI2	0.5	-0.0235347970976353	pearson	1	Ttest_pvalue	Coefficient_of_eigenassay	SVD_pCMs_dplus3CT	NoPrepr	SVD	12398	D_NCT-NT5	N	Kept components	NCT
Drug	Anthracycline	D_NCT	Cell_line.NT5	Plate.99	TTK	0.5	-0.0666556207794247	pearson	1	Ttest_pvalue	Coefficient_of_eigenassay	SVD_pCMs_dplus3CT	NoPrepr	SVD	8450	D_NCT-NT5	N	Kept components	NCT
Drug	Anthracycline	D_NCT	Cell_line.NT5	Plate.99	TTL	0.5	-0.0842440641118339	pearson	1	Ttest_pvalue	Coefficient_of_eigenassay	SVD_pCMs_dplus3CT	NoPrepr	SVD	7132	D_NCT-NT5	N	Kept components	NCT
Drug	Anthracycline	D_NCT	Cell_line.NT5	Plate.99	TTLL1	0.5	-0.181676913851462	pearson	1	Ttest_pvalue	Coefficient_of_eigenassay	SVD_pCMs_dplus3CT	NoPrepr	SVD	2595	D_NCT-NT5	N	Kept components	NCT
Drug	Anthracycline	D_NCT	Cell_line.NT5	Plate.99	TTLL11	0.5	0.0912774700491014	pearson	1	Ttest_pvalue	Coefficient_of_eigenassay	SVD_pCMs_dplus3CT	NoPrepr	SVD	6684	D_NCT-NT5	N	Kept components	NCT
Drug	Anthracycline	D_NCT	Cell_line.NT5	Plate.99	TTLL12	0.5	0.120244255670809	pearson	1	Ttest_pvalue	Coefficient_of_eigenassay	SVD_pCMs_dplus3CT	NoPrepr	SVD	4969	D_NCT-NT5	N	Kept components	NCT
Drug	Anthracycline	D_NCT	Cell_line.NT5	Plate.99	TTLL3	0.5	-0.309847160092109	pearson	1	Ttest_pvalue	Coefficient_of_eigenassay	SVD_pCMs_dplus3CT	NoPrepr	SVD	715	D_NCT-NT5	N	Kept components	NCT
Drug	Anthracycline	D_NCT	Cell_line.NT5	Plate.99	TTLL4	0.5	0.146877120713244	pearson	1	Ttest_pvalue	Coefficient_of_eigenassay	SVD_pCMs_dplus3CT	NoPrepr	SVD	3787	D_NCT-NT5	N	Kept components	NCT
Drug	Anthracycline	D_NCT	Cell_line.NT5	Plate.99	TTLL5	0.5	-0.134859857551491	pearson	1	Ttest_pvalue	Coefficient_of_eigenassay	SVD_pCMs_dplus3CT	NoPrepr	SVD	4279	D_NCT-NT5	N	Kept components	NCT
Drug	Anthracycline	D_NCT	Cell_line.NT5	Plate.99	TTLL7	0.5	-0.0640465030694621	pearson	1	Ttest_pvalue	Coefficient_of_eigenassay	SVD_pCMs_dplus3CT	NoPrepr	SVD	8662	D_NCT-NT5	N	Kept components	NCT
Drug	Anthracycline	D_NCT	Cell_line.NT5	Plate.99	TTLL9	0.5	-0.140572656607777	pearson	1	Ttest_pvalue	Coefficient_of_eigenassay	SVD_pCMs_dplus3CT	NoPrepr	SVD	4053	D_NCT-NT5	N	Kept components	NCT
Drug	Anthracycline	D_NCT	Cell_line.NT5	Plate.99	TTN	0.5	0.01013129496668	pearson	1	Ttest_pvalue	Coefficient_of_eigenassay	SVD_pCMs_dplus3CT	NoPrepr	SVD	13887	D_NCT-NT5	N	Kept components	NCT
Drug	Anthracycline	D_NCT	Cell_line.NT5	Plate.99	TTPA	0.5	-0.0265830547468397	pearson	1	Ttest_pvalue	Coefficient_of_eigenassay	SVD_pCMs_dplus3CT	NoPrepr	SVD	12100	D_NCT-NT5	N	Kept components	NCT
Drug	Anthracycline	D_NCT	Cell_line.NT5	Plate.99	TTPAL	0.5	-0.145642700753702	pearson	1	Ttest_pvalue	Coefficient_of_eigenassay	SVD_pCMs_dplus3CT	NoPrepr	SVD	3857	D_NCT-NT5	N	Kept components	NCT
Drug	Anthracycline	D_NCT	Cell_line.NT5	Plate.99	TTR	0.5	0.137343188593239	pearson	1	Ttest_pvalue	Coefficient_of_eigenassay	SVD_pCMs_dplus3CT	NoPrepr	SVD	4184	D_NCT-NT5	N	Kept components	NCT
Drug	Anthracycline	D_NCT	Cell_line.NT5	Plate.99	TTYH2	0.5	0.252277924286247	pearson	1	Ttest_pvalue	Coefficient_of_eigenassay	SVD_pCMs_dplus3CT	NoPrepr	SVD	1236	D_NCT-NT5	N	Kept components	NCT
Drug	Anthracycline	D_NCT	Cell_line.NT5	Plate.99	TTYH3	0.5	0.170449701326479	pearson	1	Ttest_pvalue	Coefficient_of_eigenassay	SVD_pCMs_dplus3CT	NoPrepr	SVD	2924	D_NCT-NT5	N	Kept components	NCT
Drug	Anthracycline	D_NCT	Cell_line.NT5	Plate.99	TUB	0.5	0.00990090500832878	pearson	1	Ttest_pvalue	Coefficient_of_eigenassay	SVD_pCMs_dplus3CT	NoPrepr	SVD	13920	D_NCT-NT5	N	Kept components	NCT
Drug	Anthracycline	D_NCT	Cell_line.NT5	Plate.99	TUBA1A	0.5	0.0338159862912401	pearson	1	Ttest_pvalue	Coefficient_of_eigenassay	SVD_pCMs_dplus3CT	NoPrepr	SVD	11350	D_NCT-NT5	N	Kept components	NCT
Drug	Anthracycline	D_NCT	Cell_line.NT5	Plate.99	TUBA1B	0.5	0.126555307481597	pearson	1	Ttest_pvalue	Coefficient_of_eigenassay	SVD_pCMs_dplus3CT	NoPrepr	SVD	4649	D_NCT-NT5	N	Kept components	NCT
Drug	Anthracycline	D_NCT	Cell_line.NT5	Plate.99	TUBA1C	0.5	0.232418477894706	pearson	1	Ttest_pvalue	Coefficient_of_eigenassay	SVD_pCMs_dplus3CT	NoPrepr	SVD	1537	D_NCT-NT5	N	Kept components	NCT
Drug	Anthracycline	D_NCT	Cell_line.NT5	Plate.99	TUBA3D	0.5	-0.0348087536644012	pearson	1	Ttest_pvalue	Coefficient_of_eigenassay	SVD_pCMs_dplus3CT	NoPrepr	SVD	11241	D_NCT-NT5	N	Kept components	NCT
Drug	Anthracycline	D_NCT	Cell_line.NT5	Plate.99	TUBA4A	0.5	-0.0691054154873185	pearson	1	Ttest_pvalue	Coefficient_of_eigenassay	SVD_pCMs_dplus3CT	NoPrepr	SVD	8254	D_NCT-NT5	N	Kept components	NCT
Drug	Anthracycline	D_NCT	Cell_line.NT5	Plate.99	TUBA8	0.5	-0.238434338717805	pearson	1	Ttest_pvalue	Coefficient_of_eigenassay	SVD_pCMs_dplus3CT	NoPrepr	SVD	1427	D_NCT-NT5	N	Kept components	NCT
Drug	Anthracycline	D_NCT	Cell_line.NT5	Plate.99	TUBB	0.5	0.263671320311716	pearson	1	Ttest_pvalue	Coefficient_of_eigenassay	SVD_pCMs_dplus3CT	NoPrepr	SVD	1112	D_NCT-NT5	N	Kept components	NCT
Drug	Anthracycline	D_NCT	Cell_line.NT5	Plate.99	TUBB1	0.5	0.0938959976340627	pearson	1	Ttest_pvalue	Coefficient_of_eigenassay	SVD_pCMs_dplus3CT	NoPrepr	SVD	6517	D_NCT-NT5	N	Kept components	NCT
Drug	Anthracycline	D_NCT	Cell_line.NT5	Plate.99	TUBB2A	0.5	-0.0277306450465683	pearson	1	Ttest_pvalue	Coefficient_of_eigenassay	SVD_pCMs_dplus3CT	NoPrepr	SVD	11985	D_NCT-NT5	N	Kept components	NCT
Drug	Anthracycline	D_NCT	Cell_line.NT5	Plate.99	TUBB2B	0.5	-0.162863943309735	pearson	1	Ttest_pvalue	Coefficient_of_eigenassay	SVD_pCMs_dplus3CT	NoPrepr	SVD	3162	D_NCT-NT5	N	Kept components	NCT
Drug	Anthracycline	D_NCT	Cell_line.NT5	Plate.99	TUBB3	0.5	0.218724359684253	pearson	1	Ttest_pvalue	Coefficient_of_eigenassay	SVD_pCMs_dplus3CT	NoPrepr	SVD	1771	D_NCT-NT5	N	Kept components	NCT
Drug	Anthracycline	D_NCT	Cell_line.NT5	Plate.99	TUBB4A	0.5	0.085645357274013	pearson	1	Ttest_pvalue	Coefficient_of_eigenassay	SVD_pCMs_dplus3CT	NoPrepr	SVD	7033	D_NCT-NT5	N	Kept components	NCT
Drug	Anthracycline	D_NCT	Cell_line.NT5	Plate.99	TUBB4B	0.5	0.194534961570271	pearson	1	Ttest_pvalue	Coefficient_of_eigenassay	SVD_pCMs_dplus3CT	NoPrepr	SVD	2256	D_NCT-NT5	N	Kept components	NCT
Drug	Anthracycline	D_NCT	Cell_line.NT5	Plate.99	TUBB6	0.5	0.170261040541603	pearson	1	Ttest_pvalue	Coefficient_of_eigenassay	SVD_pCMs_dplus3CT	NoPrepr	SVD	2932	D_NCT-NT5	N	Kept components	NCT
Drug	Anthracycline	D_NCT	Cell_line.NT5	Plate.99	TUBB8	0.5	0.0597014058212516	pearson	1	Ttest_pvalue	Coefficient_of_eigenassay	SVD_pCMs_dplus3CT	NoPrepr	SVD	9028	D_NCT-NT5	N	Kept components	NCT
Drug	Anthracycline	D_NCT	Cell_line.NT5	Plate.99	TUBD1	0.5	-0.0619737398782821	pearson	1	Ttest_pvalue	Coefficient_of_eigenassay	SVD_pCMs_dplus3CT	NoPrepr	SVD	8835	D_NCT-NT5	N	Kept components	NCT
Drug	Anthracycline	D_NCT	Cell_line.NT5	Plate.99	TUBE1	0.5	-0.0505805323800907	pearson	1	Ttest_pvalue	Coefficient_of_eigenassay	SVD_pCMs_dplus3CT	NoPrepr	SVD	9794	D_NCT-NT5	N	Kept components	NCT
Drug	Anthracycline	D_NCT	Cell_line.NT5	Plate.99	TUBG1	0.5	0.137304126945308	pearson	1	Ttest_pvalue	Coefficient_of_eigenassay	SVD_pCMs_dplus3CT	NoPrepr	SVD	4186	D_NCT-NT5	N	Kept components	NCT
Drug	Anthracycline	D_NCT	Cell_line.NT5	Plate.99	TUBG2	0.5	-0.176339331162741	pearson	1	Ttest_pvalue	Coefficient_of_eigenassay	SVD_pCMs_dplus3CT	NoPrepr	SVD	2753	D_NCT-NT5	N	Kept components	NCT
Drug	Anthracycline	D_NCT	Cell_line.NT5	Plate.99	TUBGCP2	0.5	0.0332999701085166	pearson	1	Ttest_pvalue	Coefficient_of_eigenassay	SVD_pCMs_dplus3CT	NoPrepr	SVD	11389	D_NCT-NT5	N	Kept components	NCT
Drug	Anthracycline	D_NCT	Cell_line.NT5	Plate.99	TUBGCP3	0.5	0.033288369567013	pearson	1	Ttest_pvalue	Coefficient_of_eigenassay	SVD_pCMs_dplus3CT	NoPrepr	SVD	11390	D_NCT-NT5	N	Kept components	NCT
Drug	Anthracycline	D_NCT	Cell_line.NT5	Plate.99	TUBGCP4	0.5	0.159305339766186	pearson	1	Ttest_pvalue	Coefficient_of_eigenassay	SVD_pCMs_dplus3CT	NoPrepr	SVD	3273	D_NCT-NT5	N	Kept components	NCT
Drug	Anthracycline	D_NCT	Cell_line.NT5	Plate.99	TUBGCP5	0.5	-0.0307462991625711	pearson	1	Ttest_pvalue	Coefficient_of_eigenassay	SVD_pCMs_dplus3CT	NoPrepr	SVD	11670	D_NCT-NT5	N	Kept components	NCT
Drug	Anthracycline	D_NCT	Cell_line.NT5	Plate.99	TUBGCP6	0.5	-0.0176568402114834	pearson	1	Ttest_pvalue	Coefficient_of_eigenassay	SVD_pCMs_dplus3CT	NoPrepr	SVD	13029	D_NCT-NT5	N	Kept components	NCT
Drug	Anthracycline	D_NCT	Cell_line.NT5	Plate.99	TUFM	0.5	0.0372171810178794	pearson	1	Ttest_pvalue	Coefficient_of_eigenassay	SVD_pCMs_dplus3CT	NoPrepr	SVD	10998	D_NCT-NT5	N	Kept components	NCT
Drug	Anthracycline	D_NCT	Cell_line.NT5	Plate.99	TUFT1	0.5	-0.0623256220135902	pearson	1	Ttest_pvalue	Coefficient_of_eigenassay	SVD_pCMs_dplus3CT	NoPrepr	SVD	8811	D_NCT-NT5	N	Kept components	NCT
Drug	Anthracycline	D_NCT	Cell_line.NT5	Plate.99	TULP1	0.5	-0.0267566584476873	pearson	1	Ttest_pvalue	Coefficient_of_eigenassay	SVD_pCMs_dplus3CT	NoPrepr	SVD	12089	D_NCT-NT5	N	Kept components	NCT
Drug	Anthracycline	D_NCT	Cell_line.NT5	Plate.99	TULP2	0.5	-0.004644250912768	pearson	1	Ttest_pvalue	Coefficient_of_eigenassay	SVD_pCMs_dplus3CT	NoPrepr	SVD	14590	D_NCT-NT5	N	Kept components	NCT
Drug	Anthracycline	D_NCT	Cell_line.NT5	Plate.99	TULP3	0.5	-0.21809443399183	pearson	1	Ttest_pvalue	Coefficient_of_eigenassay	SVD_pCMs_dplus3CT	NoPrepr	SVD	1789	D_NCT-NT5	N	Kept components	NCT
Drug	Anthracycline	D_NCT	Cell_line.NT5	Plate.99	TULP4	0.5	-0.129978060160339	pearson	1	Ttest_pvalue	Coefficient_of_eigenassay	SVD_pCMs_dplus3CT	NoPrepr	SVD	4497	D_NCT-NT5	N	Kept components	NCT
Drug	Anthracycline	D_NCT	Cell_line.NT5	Plate.99	TUSC1	0.5	0.0141623463011329	pearson	1	Ttest_pvalue	Coefficient_of_eigenassay	SVD_pCMs_dplus3CT	NoPrepr	SVD	13392	D_NCT-NT5	N	Kept components	NCT
Drug	Anthracycline	D_NCT	Cell_line.NT5	Plate.99	TUSC2	0.5	0.112394081235078	pearson	1	Ttest_pvalue	Coefficient_of_eigenassay	SVD_pCMs_dplus3CT	NoPrepr	SVD	5374	D_NCT-NT5	N	Kept components	NCT
Drug	Anthracycline	D_NCT	Cell_line.NT5	Plate.99	TUSC3	0.5	0.0741765089342773	pearson	1	Ttest_pvalue	Coefficient_of_eigenassay	SVD_pCMs_dplus3CT	NoPrepr	SVD	7860	D_NCT-NT5	N	Kept components	NCT
Drug	Anthracycline	D_NCT	Cell_line.NT5	Plate.99	TUT1	0.5	-0.216271119361968	pearson	1	Ttest_pvalue	Coefficient_of_eigenassay	SVD_pCMs_dplus3CT	NoPrepr	SVD	1820	D_NCT-NT5	N	Kept components	NCT
Drug	Anthracycline	D_NCT	Cell_line.NT5	Plate.99	TUT4	0.5	-0.137746910764978	pearson	1	Ttest_pvalue	Coefficient_of_eigenassay	SVD_pCMs_dplus3CT	NoPrepr	SVD	4169	D_NCT-NT5	N	Kept components	NCT
Drug	Anthracycline	D_NCT	Cell_line.NT5	Plate.99	TUT7	0.5	0.0469464176811588	pearson	1	Ttest_pvalue	Coefficient_of_eigenassay	SVD_pCMs_dplus3CT	NoPrepr	SVD	10087	D_NCT-NT5	N	Kept components	NCT
Drug	Anthracycline	D_NCT	Cell_line.NT5	Plate.99	TVP23A	0.5	-0.0943997184958937	pearson	1	Ttest_pvalue	Coefficient_of_eigenassay	SVD_pCMs_dplus3CT	NoPrepr	SVD	6487	D_NCT-NT5	N	Kept components	NCT
Drug	Anthracycline	D_NCT	Cell_line.NT5	Plate.99	TVP23B	0.5	-0.364217271773424	pearson	1	Ttest_pvalue	Coefficient_of_eigenassay	SVD_pCMs_dplus3CT	NoPrepr	SVD	435	D_NCT-NT5	N	Kept components	NCT
Drug	Anthracycline	D_NCT	Cell_line.NT5	Plate.99	TVP23C	0.5	-0.045043955179062	pearson	1	Ttest_pvalue	Coefficient_of_eigenassay	SVD_pCMs_dplus3CT	NoPrepr	SVD	10270	D_NCT-NT5	N	Kept components	NCT
Drug	Anthracycline	D_NCT	Cell_line.NT5	Plate.99	TWF1	0.5	-0.319544939010574	pearson	1	Ttest_pvalue	Coefficient_of_eigenassay	SVD_pCMs_dplus3CT	NoPrepr	SVD	645	D_NCT-NT5	N	Kept components	NCT
Drug	Anthracycline	D_NCT	Cell_line.NT5	Plate.99	TWF2	0.5	0.0316474272067876	pearson	1	Ttest_pvalue	Coefficient_of_eigenassay	SVD_pCMs_dplus3CT	NoPrepr	SVD	11559	D_NCT-NT5	N	Kept components	NCT
Drug	Anthracycline	D_NCT	Cell_line.NT5	Plate.99	TWIST1	0.5	-0.129336197107679	pearson	1	Ttest_pvalue	Coefficient_of_eigenassay	SVD_pCMs_dplus3CT	NoPrepr	SVD	4527	D_NCT-NT5	N	Kept components	NCT
Drug	Anthracycline	D_NCT	Cell_line.NT5	Plate.99	TWIST2	0.5	-0.0991645567316208	pearson	1	Ttest_pvalue	Coefficient_of_eigenassay	SVD_pCMs_dplus3CT	NoPrepr	SVD	6183	D_NCT-NT5	N	Kept components	NCT
Drug	Anthracycline	D_NCT	Cell_line.NT5	Plate.99	TWISTNB	0.5	0.119481089294011	pearson	1	Ttest_pvalue	Coefficient_of_eigenassay	SVD_pCMs_dplus3CT	NoPrepr	SVD	5004	D_NCT-NT5	N	Kept components	NCT
Drug	Anthracycline	D_NCT	Cell_line.NT5	Plate.99	TWNK	0.5	0.0030766511130636	pearson	1	Ttest_pvalue	Coefficient_of_eigenassay	SVD_pCMs_dplus3CT	NoPrepr	SVD	14820	D_NCT-NT5	N	Kept components	NCT
Drug	Anthracycline	D_NCT	Cell_line.NT5	Plate.99	TWSG1	0.5	-0.245119152576913	pearson	1	Ttest_pvalue	Coefficient_of_eigenassay	SVD_pCMs_dplus3CT	NoPrepr	SVD	1329	D_NCT-NT5	N	Kept components	NCT
Drug	Anthracycline	D_NCT	Cell_line.NT5	Plate.99	TXK	0.5	0.0143630064306001	pearson	1	Ttest_pvalue	Coefficient_of_eigenassay	SVD_pCMs_dplus3CT	NoPrepr	SVD	13366	D_NCT-NT5	N	Kept components	NCT
Drug	Anthracycline	D_NCT	Cell_line.NT5	Plate.99	TXLNA	0.5	0.00988117429007179	pearson	1	Ttest_pvalue	Coefficient_of_eigenassay	SVD_pCMs_dplus3CT	NoPrepr	SVD	13924	D_NCT-NT5	N	Kept components	NCT
Drug	Anthracycline	D_NCT	Cell_line.NT5	Plate.99	TXLNB	0.5	0.33090921334447	pearson	1	Ttest_pvalue	Coefficient_of_eigenassay	SVD_pCMs_dplus3CT	NoPrepr	SVD	590	D_NCT-NT5	N	Kept components	NCT
Drug	Anthracycline	D_NCT	Cell_line.NT5	Plate.99	TXLNG	0.5	-0.0281879379772733	pearson	1	Ttest_pvalue	Coefficient_of_eigenassay	SVD_pCMs_dplus3CT	NoPrepr	SVD	11939	D_NCT-NT5	N	Kept components	NCT
Drug	Anthracycline	D_NCT	Cell_line.NT5	Plate.99	TXN	0.5	-0.0568509967163948	pearson	1	Ttest_pvalue	Coefficient_of_eigenassay	SVD_pCMs_dplus3CT	NoPrepr	SVD	9285	D_NCT-NT5	N	Kept components	NCT
Drug	Anthracycline	D_NCT	Cell_line.NT5	Plate.99	TXN2	0.5	0.0440981385176532	pearson	1	Ttest_pvalue	Coefficient_of_eigenassay	SVD_pCMs_dplus3CT	NoPrepr	SVD	10363	D_NCT-NT5	N	Kept components	NCT
Drug	Anthracycline	D_NCT	Cell_line.NT5	Plate.99	TXNDC11	0.5	-0.0286833243625854	pearson	1	Ttest_pvalue	Coefficient_of_eigenassay	SVD_pCMs_dplus3CT	NoPrepr	SVD	11899	D_NCT-NT5	N	Kept components	NCT
Drug	Anthracycline	D_NCT	Cell_line.NT5	Plate.99	TXNDC12	0.5	-0.0653265377062565	pearson	1	Ttest_pvalue	Coefficient_of_eigenassay	SVD_pCMs_dplus3CT	NoPrepr	SVD	8562	D_NCT-NT5	N	Kept components	NCT
Drug	Anthracycline	D_NCT	Cell_line.NT5	Plate.99	TXNDC15	0.5	-0.123212020543884	pearson	1	Ttest_pvalue	Coefficient_of_eigenassay	SVD_pCMs_dplus3CT	NoPrepr	SVD	4797	D_NCT-NT5	N	Kept components	NCT
Drug	Anthracycline	D_NCT	Cell_line.NT5	Plate.99	TXNDC16	0.5	-0.021813139858883	pearson	1	Ttest_pvalue	Coefficient_of_eigenassay	SVD_pCMs_dplus3CT	NoPrepr	SVD	12573	D_NCT-NT5	N	Kept components	NCT
Drug	Anthracycline	D_NCT	Cell_line.NT5	Plate.99	TXNDC17	0.5	0.0776509596273809	pearson	1	Ttest_pvalue	Coefficient_of_eigenassay	SVD_pCMs_dplus3CT	NoPrepr	SVD	7598	D_NCT-NT5	N	Kept components	NCT
Drug	Anthracycline	D_NCT	Cell_line.NT5	Plate.99	TXNDC5	0.5	0.0584751370308755	pearson	1	Ttest_pvalue	Coefficient_of_eigenassay	SVD_pCMs_dplus3CT	NoPrepr	SVD	9130	D_NCT-NT5	N	Kept components	NCT
Drug	Anthracycline	D_NCT	Cell_line.NT5	Plate.99	TXNDC9	0.5	-0.105491393094363	pearson	1	Ttest_pvalue	Coefficient_of_eigenassay	SVD_pCMs_dplus3CT	NoPrepr	SVD	5785	D_NCT-NT5	N	Kept components	NCT
Drug	Anthracycline	D_NCT	Cell_line.NT5	Plate.99	TXNIP	0.5	0.192778355889251	pearson	1	Ttest_pvalue	Coefficient_of_eigenassay	SVD_pCMs_dplus3CT	NoPrepr	SVD	2310	D_NCT-NT5	N	Kept components	NCT
Drug	Anthracycline	D_NCT	Cell_line.NT5	Plate.99	TXNL1	0.5	-0.086423633477954	pearson	1	Ttest_pvalue	Coefficient_of_eigenassay	SVD_pCMs_dplus3CT	NoPrepr	SVD	6990	D_NCT-NT5	N	Kept components	NCT
Drug	Anthracycline	D_NCT	Cell_line.NT5	Plate.99	TXNL4A	0.5	0.0246443220390723	pearson	1	Ttest_pvalue	Coefficient_of_eigenassay	SVD_pCMs_dplus3CT	NoPrepr	SVD	12301	D_NCT-NT5	N	Kept components	NCT
Drug	Anthracycline	D_NCT	Cell_line.NT5	Plate.99	TXNL4B	0.5	0.0763087218286216	pearson	1	Ttest_pvalue	Coefficient_of_eigenassay	SVD_pCMs_dplus3CT	NoPrepr	SVD	7698	D_NCT-NT5	N	Kept components	NCT
Drug	Anthracycline	D_NCT	Cell_line.NT5	Plate.99	TXNRD1	0.5	0.131399986270093	pearson	1	Ttest_pvalue	Coefficient_of_eigenassay	SVD_pCMs_dplus3CT	NoPrepr	SVD	4438	D_NCT-NT5	N	Kept components	NCT
Drug	Anthracycline	D_NCT	Cell_line.NT5	Plate.99	TXNRD2	0.5	-0.14927764163902	pearson	1	Ttest_pvalue	Coefficient_of_eigenassay	SVD_pCMs_dplus3CT	NoPrepr	SVD	3671	D_NCT-NT5	N	Kept components	NCT
Drug	Anthracycline	D_NCT	Cell_line.NT5	Plate.99	TXNRD3	0.5	-0.0184686685544716	pearson	1	Ttest_pvalue	Coefficient_of_eigenassay	SVD_pCMs_dplus3CT	NoPrepr	SVD	12941	D_NCT-NT5	N	Kept components	NCT
Drug	Anthracycline	D_NCT	Cell_line.NT5	Plate.99	TYK2	0.5	-0.00193441739357706	pearson	1	Ttest_pvalue	Coefficient_of_eigenassay	SVD_pCMs_dplus3CT	NoPrepr	SVD	14986	D_NCT-NT5	N	Kept components	NCT
Drug	Anthracycline	D_NCT	Cell_line.NT5	Plate.99	TYMP	0.5	0.15506197818902	pearson	1	Ttest_pvalue	Coefficient_of_eigenassay	SVD_pCMs_dplus3CT	NoPrepr	SVD	3432	D_NCT-NT5	N	Kept components	NCT
Drug	Anthracycline	D_NCT	Cell_line.NT5	Plate.99	TYMS	0.5	0.0818093323234487	pearson	1	Ttest_pvalue	Coefficient_of_eigenassay	SVD_pCMs_dplus3CT	NoPrepr	SVD	7315	D_NCT-NT5	N	Kept components	NCT
Drug	Anthracycline	D_NCT	Cell_line.NT5	Plate.99	TYMSOS	0.5	-0.0234642509177218	pearson	1	Ttest_pvalue	Coefficient_of_eigenassay	SVD_pCMs_dplus3CT	NoPrepr	SVD	12405	D_NCT-NT5	N	Kept components	NCT
Drug	Anthracycline	D_NCT	Cell_line.NT5	Plate.99	TYRO3	0.5	0.0442502189252879	pearson	1	Ttest_pvalue	Coefficient_of_eigenassay	SVD_pCMs_dplus3CT	NoPrepr	SVD	10353	D_NCT-NT5	N	Kept components	NCT
Drug	Anthracycline	D_NCT	Cell_line.NT5	Plate.99	TYRP1	0.5	-0.133844787140673	pearson	1	Ttest_pvalue	Coefficient_of_eigenassay	SVD_pCMs_dplus3CT	NoPrepr	SVD	4325	D_NCT-NT5	N	Kept components	NCT
Drug	Anthracycline	D_NCT	Cell_line.NT5	Plate.99	TYSND1	0.5	-0.0403402257515697	pearson	1	Ttest_pvalue	Coefficient_of_eigenassay	SVD_pCMs_dplus3CT	NoPrepr	SVD	10715	D_NCT-NT5	N	Kept components	NCT
Drug	Anthracycline	D_NCT	Cell_line.NT5	Plate.99	TYW1	0.5	0.0104516268507679	pearson	1	Ttest_pvalue	Coefficient_of_eigenassay	SVD_pCMs_dplus3CT	NoPrepr	SVD	13845	D_NCT-NT5	N	Kept components	NCT
Drug	Anthracycline	D_NCT	Cell_line.NT5	Plate.99	TYW1B	0.5	0.23600883096928	pearson	1	Ttest_pvalue	Coefficient_of_eigenassay	SVD_pCMs_dplus3CT	NoPrepr	SVD	1476	D_NCT-NT5	N	Kept components	NCT
Drug	Anthracycline	D_NCT	Cell_line.NT5	Plate.99	TYW3	0.5	0.0758804663276879	pearson	1	Ttest_pvalue	Coefficient_of_eigenassay	SVD_pCMs_dplus3CT	NoPrepr	SVD	7725	D_NCT-NT5	N	Kept components	NCT
Drug	Anthracycline	D_NCT	Cell_line.NT5	Plate.99	TYW5	0.5	0.00044711963124548	pearson	1	Ttest_pvalue	Coefficient_of_eigenassay	SVD_pCMs_dplus3CT	NoPrepr	SVD	15235	D_NCT-NT5	N	Kept components	NCT
Drug	Anthracycline	D_NCT	Cell_line.NT5	Plate.99	U2AF1L4	0.5	-0.0427922227850711	pearson	1	Ttest_pvalue	Coefficient_of_eigenassay	SVD_pCMs_dplus3CT	NoPrepr	SVD	10459	D_NCT-NT5	N	Kept components	NCT
Drug	Anthracycline	D_NCT	Cell_line.NT5	Plate.99	U2AF2	0.5	0.0642625004498539	pearson	1	Ttest_pvalue	Coefficient_of_eigenassay	SVD_pCMs_dplus3CT	NoPrepr	SVD	8644	D_NCT-NT5	N	Kept components	NCT
Drug	Anthracycline	D_NCT	Cell_line.NT5	Plate.99	U2SURP	0.5	0.0445637168491062	pearson	1	Ttest_pvalue	Coefficient_of_eigenassay	SVD_pCMs_dplus3CT	NoPrepr	SVD	10317	D_NCT-NT5	N	Kept components	NCT
Drug	Anthracycline	D_NCT	Cell_line.NT5	Plate.99	UACA	0.5	-0.000530141389350949	pearson	1	Ttest_pvalue	Coefficient_of_eigenassay	SVD_pCMs_dplus3CT	NoPrepr	SVD	15214	D_NCT-NT5	N	Kept components	NCT
Drug	Anthracycline	D_NCT	Cell_line.NT5	Plate.99	UAP1	0.5	-0.0401646865770021	pearson	1	Ttest_pvalue	Coefficient_of_eigenassay	SVD_pCMs_dplus3CT	NoPrepr	SVD	10725	D_NCT-NT5	N	Kept components	NCT
Drug	Anthracycline	D_NCT	Cell_line.NT5	Plate.99	UAP1L1	0.5	-0.180920784622707	pearson	1	Ttest_pvalue	Coefficient_of_eigenassay	SVD_pCMs_dplus3CT	NoPrepr	SVD	2620	D_NCT-NT5	N	Kept components	NCT
Drug	Anthracycline	D_NCT	Cell_line.NT5	Plate.99	UBA1	0.5	0.0486435138085583	pearson	1	Ttest_pvalue	Coefficient_of_eigenassay	SVD_pCMs_dplus3CT	NoPrepr	SVD	9950	D_NCT-NT5	N	Kept components	NCT
Drug	Anthracycline	D_NCT	Cell_line.NT5	Plate.99	UBA2	0.5	-0.0942501528575647	pearson	1	Ttest_pvalue	Coefficient_of_eigenassay	SVD_pCMs_dplus3CT	NoPrepr	SVD	6496	D_NCT-NT5	N	Kept components	NCT
Drug	Anthracycline	D_NCT	Cell_line.NT5	Plate.99	UBA3	0.5	-0.0433286608827851	pearson	1	Ttest_pvalue	Coefficient_of_eigenassay	SVD_pCMs_dplus3CT	NoPrepr	SVD	10420	D_NCT-NT5	N	Kept components	NCT
Drug	Anthracycline	D_NCT	Cell_line.NT5	Plate.99	UBA5	0.5	0.0169335636872645	pearson	1	Ttest_pvalue	Coefficient_of_eigenassay	SVD_pCMs_dplus3CT	NoPrepr	SVD	13107	D_NCT-NT5	N	Kept components	NCT
Drug	Anthracycline	D_NCT	Cell_line.NT5	Plate.99	UBA52	0.5	0.0146151775735956	pearson	1	Ttest_pvalue	Coefficient_of_eigenassay	SVD_pCMs_dplus3CT	NoPrepr	SVD	13339	D_NCT-NT5	N	Kept components	NCT
Drug	Anthracycline	D_NCT	Cell_line.NT5	Plate.99	UBA6	0.5	0.0541689672191206	pearson	1	Ttest_pvalue	Coefficient_of_eigenassay	SVD_pCMs_dplus3CT	NoPrepr	SVD	9498	D_NCT-NT5	N	Kept components	NCT
Drug	Anthracycline	D_NCT	Cell_line.NT5	Plate.99	UBA7	0.5	-0.272950061895256	pearson	1	Ttest_pvalue	Coefficient_of_eigenassay	SVD_pCMs_dplus3CT	NoPrepr	SVD	1014	D_NCT-NT5	N	Kept components	NCT
Drug	Anthracycline	D_NCT	Cell_line.NT5	Plate.99	UBAC1	0.5	0.0401539101195642	pearson	1	Ttest_pvalue	Coefficient_of_eigenassay	SVD_pCMs_dplus3CT	NoPrepr	SVD	10727	D_NCT-NT5	N	Kept components	NCT
Drug	Anthracycline	D_NCT	Cell_line.NT5	Plate.99	UBAC2	0.5	0.0667281881377254	pearson	1	Ttest_pvalue	Coefficient_of_eigenassay	SVD_pCMs_dplus3CT	NoPrepr	SVD	8442	D_NCT-NT5	N	Kept components	NCT
Drug	Anthracycline	D_NCT	Cell_line.NT5	Plate.99	UBALD1	0.5	-0.263820798816399	pearson	1	Ttest_pvalue	Coefficient_of_eigenassay	SVD_pCMs_dplus3CT	NoPrepr	SVD	1111	D_NCT-NT5	N	Kept components	NCT
Drug	Anthracycline	D_NCT	Cell_line.NT5	Plate.99	UBALD2	0.5	0.3468344390236	pearson	1	Ttest_pvalue	Coefficient_of_eigenassay	SVD_pCMs_dplus3CT	NoPrepr	SVD	509	D_NCT-NT5	N	Kept components	NCT
Drug	Anthracycline	D_NCT	Cell_line.NT5	Plate.99	UBAP1	0.5	-0.0900321891171556	pearson	1	Ttest_pvalue	Coefficient_of_eigenassay	SVD_pCMs_dplus3CT	NoPrepr	SVD	6757	D_NCT-NT5	N	Kept components	NCT
Drug	Anthracycline	D_NCT	Cell_line.NT5	Plate.99	UBAP1L	0.5	-0.0215427942399669	pearson	1	Ttest_pvalue	Coefficient_of_eigenassay	SVD_pCMs_dplus3CT	NoPrepr	SVD	12600	D_NCT-NT5	N	Kept components	NCT
Drug	Anthracycline	D_NCT	Cell_line.NT5	Plate.99	UBAP2	0.5	0.159159649968435	pearson	1	Ttest_pvalue	Coefficient_of_eigenassay	SVD_pCMs_dplus3CT	NoPrepr	SVD	3285	D_NCT-NT5	N	Kept components	NCT
Drug	Anthracycline	D_NCT	Cell_line.NT5	Plate.99	UBAP2L	0.5	0.0584020776784313	pearson	1	Ttest_pvalue	Coefficient_of_eigenassay	SVD_pCMs_dplus3CT	NoPrepr	SVD	9135	D_NCT-NT5	N	Kept components	NCT
Drug	Anthracycline	D_NCT	Cell_line.NT5	Plate.99	UBASH3B	0.5	-0.146446913059868	pearson	1	Ttest_pvalue	Coefficient_of_eigenassay	SVD_pCMs_dplus3CT	NoPrepr	SVD	3814	D_NCT-NT5	N	Kept components	NCT
Drug	Anthracycline	D_NCT	Cell_line.NT5	Plate.99	UBB	0.5	0.0547719102507989	pearson	1	Ttest_pvalue	Coefficient_of_eigenassay	SVD_pCMs_dplus3CT	NoPrepr	SVD	9447	D_NCT-NT5	N	Kept components	NCT
Drug	Anthracycline	D_NCT	Cell_line.NT5	Plate.99	UBC	0.5	0.140619456647451	pearson	1	Ttest_pvalue	Coefficient_of_eigenassay	SVD_pCMs_dplus3CT	NoPrepr	SVD	4050	D_NCT-NT5	N	Kept components	NCT
Drug	Anthracycline	D_NCT	Cell_line.NT5	Plate.99	UBE2A	0.5	-0.183159799549674	pearson	1	Ttest_pvalue	Coefficient_of_eigenassay	SVD_pCMs_dplus3CT	NoPrepr	SVD	2553	D_NCT-NT5	N	Kept components	NCT
Drug	Anthracycline	D_NCT	Cell_line.NT5	Plate.99	UBE2B	0.5	-0.055197197449698	pearson	1	Ttest_pvalue	Coefficient_of_eigenassay	SVD_pCMs_dplus3CT	NoPrepr	SVD	9413	D_NCT-NT5	N	Kept components	NCT
Drug	Anthracycline	D_NCT	Cell_line.NT5	Plate.99	UBE2C	0.5	0.319978783034064	pearson	1	Ttest_pvalue	Coefficient_of_eigenassay	SVD_pCMs_dplus3CT	NoPrepr	SVD	642	D_NCT-NT5	N	Kept components	NCT
Drug	Anthracycline	D_NCT	Cell_line.NT5	Plate.99	UBE2D1	0.5	0.0916074343308834	pearson	1	Ttest_pvalue	Coefficient_of_eigenassay	SVD_pCMs_dplus3CT	NoPrepr	SVD	6662	D_NCT-NT5	N	Kept components	NCT
Drug	Anthracycline	D_NCT	Cell_line.NT5	Plate.99	UBE2D2	0.5	-0.0442088399444812	pearson	1	Ttest_pvalue	Coefficient_of_eigenassay	SVD_pCMs_dplus3CT	NoPrepr	SVD	10356	D_NCT-NT5	N	Kept components	NCT
Drug	Anthracycline	D_NCT	Cell_line.NT5	Plate.99	UBE2D3	0.5	-0.070258418848558	pearson	1	Ttest_pvalue	Coefficient_of_eigenassay	SVD_pCMs_dplus3CT	NoPrepr	SVD	8158	D_NCT-NT5	N	Kept components	NCT
Drug	Anthracycline	D_NCT	Cell_line.NT5	Plate.99	UBE2D4	0.5	-0.0684712926348188	pearson	1	Ttest_pvalue	Coefficient_of_eigenassay	SVD_pCMs_dplus3CT	NoPrepr	SVD	8314	D_NCT-NT5	N	Kept components	NCT
Drug	Anthracycline	D_NCT	Cell_line.NT5	Plate.99	UBE2E1	0.5	0.133520132437784	pearson	1	Ttest_pvalue	Coefficient_of_eigenassay	SVD_pCMs_dplus3CT	NoPrepr	SVD	4345	D_NCT-NT5	N	Kept components	NCT
Drug	Anthracycline	D_NCT	Cell_line.NT5	Plate.99	UBE2E2	0.5	-0.125527382748647	pearson	1	Ttest_pvalue	Coefficient_of_eigenassay	SVD_pCMs_dplus3CT	NoPrepr	SVD	4689	D_NCT-NT5	N	Kept components	NCT
Drug	Anthracycline	D_NCT	Cell_line.NT5	Plate.99	UBE2E3	0.5	-0.00691741912849066	pearson	1	Ttest_pvalue	Coefficient_of_eigenassay	SVD_pCMs_dplus3CT	NoPrepr	SVD	14296	D_NCT-NT5	N	Kept components	NCT
Drug	Anthracycline	D_NCT	Cell_line.NT5	Plate.99	UBE2F	0.5	0.139332336321618	pearson	1	Ttest_pvalue	Coefficient_of_eigenassay	SVD_pCMs_dplus3CT	NoPrepr	SVD	4109	D_NCT-NT5	N	Kept components	NCT
Drug	Anthracycline	D_NCT	Cell_line.NT5	Plate.99	UBE2G1	0.5	0.138209181560086	pearson	1	Ttest_pvalue	Coefficient_of_eigenassay	SVD_pCMs_dplus3CT	NoPrepr	SVD	4153	D_NCT-NT5	N	Kept components	NCT
Drug	Anthracycline	D_NCT	Cell_line.NT5	Plate.99	UBE2G2	0.5	-0.0174006824895457	pearson	1	Ttest_pvalue	Coefficient_of_eigenassay	SVD_pCMs_dplus3CT	NoPrepr	SVD	13059	D_NCT-NT5	N	Kept components	NCT
Drug	Anthracycline	D_NCT	Cell_line.NT5	Plate.99	UBE2H	0.5	0.0407633194245335	pearson	1	Ttest_pvalue	Coefficient_of_eigenassay	SVD_pCMs_dplus3CT	NoPrepr	SVD	10663	D_NCT-NT5	N	Kept components	NCT
Drug	Anthracycline	D_NCT	Cell_line.NT5	Plate.99	UBE2I	0.5	-0.0825781676163684	pearson	1	Ttest_pvalue	Coefficient_of_eigenassay	SVD_pCMs_dplus3CT	NoPrepr	SVD	7249	D_NCT-NT5	N	Kept components	NCT
Drug	Anthracycline	D_NCT	Cell_line.NT5	Plate.99	UBE2J1	0.5	-0.180935539356362	pearson	1	Ttest_pvalue	Coefficient_of_eigenassay	SVD_pCMs_dplus3CT	NoPrepr	SVD	2619	D_NCT-NT5	N	Kept components	NCT
Drug	Anthracycline	D_NCT	Cell_line.NT5	Plate.99	UBE2J2	0.5	0.0879061640495256	pearson	1	Ttest_pvalue	Coefficient_of_eigenassay	SVD_pCMs_dplus3CT	NoPrepr	SVD	6889	D_NCT-NT5	N	Kept components	NCT
Drug	Anthracycline	D_NCT	Cell_line.NT5	Plate.99	UBE2K	0.5	-0.0394130094586948	pearson	1	Ttest_pvalue	Coefficient_of_eigenassay	SVD_pCMs_dplus3CT	NoPrepr	SVD	10797	D_NCT-NT5	N	Kept components	NCT
Drug	Anthracycline	D_NCT	Cell_line.NT5	Plate.99	UBE2L3	0.5	0.0158889609892286	pearson	1	Ttest_pvalue	Coefficient_of_eigenassay	SVD_pCMs_dplus3CT	NoPrepr	SVD	13206	D_NCT-NT5	N	Kept components	NCT
Drug	Anthracycline	D_NCT	Cell_line.NT5	Plate.99	UBE2L6	0.5	0.0291298501152918	pearson	1	Ttest_pvalue	Coefficient_of_eigenassay	SVD_pCMs_dplus3CT	NoPrepr	SVD	11853	D_NCT-NT5	N	Kept components	NCT
Drug	Anthracycline	D_NCT	Cell_line.NT5	Plate.99	UBE2M	0.5	0.0413460910145624	pearson	1	Ttest_pvalue	Coefficient_of_eigenassay	SVD_pCMs_dplus3CT	NoPrepr	SVD	10604	D_NCT-NT5	N	Kept components	NCT
Drug	Anthracycline	D_NCT	Cell_line.NT5	Plate.99	UBE2N	0.5	0.10333720401813	pearson	1	Ttest_pvalue	Coefficient_of_eigenassay	SVD_pCMs_dplus3CT	NoPrepr	SVD	5908	D_NCT-NT5	N	Kept components	NCT
Drug	Anthracycline	D_NCT	Cell_line.NT5	Plate.99	UBE2O	0.5	-0.0370243744595213	pearson	1	Ttest_pvalue	Coefficient_of_eigenassay	SVD_pCMs_dplus3CT	NoPrepr	SVD	11016	D_NCT-NT5	N	Kept components	NCT
Drug	Anthracycline	D_NCT	Cell_line.NT5	Plate.99	UBE2Q1	0.5	0.00813073903617057	pearson	1	Ttest_pvalue	Coefficient_of_eigenassay	SVD_pCMs_dplus3CT	NoPrepr	SVD	14143	D_NCT-NT5	N	Kept components	NCT
Drug	Anthracycline	D_NCT	Cell_line.NT5	Plate.99	UBE2Q2	0.5	0.0315794965507651	pearson	1	Ttest_pvalue	Coefficient_of_eigenassay	SVD_pCMs_dplus3CT	NoPrepr	SVD	11570	D_NCT-NT5	N	Kept components	NCT
Drug	Anthracycline	D_NCT	Cell_line.NT5	Plate.99	UBE2QL1	0.5	0.0658130304707302	pearson	1	Ttest_pvalue	Coefficient_of_eigenassay	SVD_pCMs_dplus3CT	NoPrepr	SVD	8522	D_NCT-NT5	N	Kept components	NCT
Drug	Anthracycline	D_NCT	Cell_line.NT5	Plate.99	UBE2R2	0.5	0.0264171283755485	pearson	1	Ttest_pvalue	Coefficient_of_eigenassay	SVD_pCMs_dplus3CT	NoPrepr	SVD	12118	D_NCT-NT5	N	Kept components	NCT
Drug	Anthracycline	D_NCT	Cell_line.NT5	Plate.99	UBE2S	0.5	0.450804309447438	pearson	1	Ttest_pvalue	Coefficient_of_eigenassay	SVD_pCMs_dplus3CT	NoPrepr	SVD	223	D_NCT-NT5	N	Kept components	NCT
Drug	Anthracycline	D_NCT	Cell_line.NT5	Plate.99	UBE2T	0.5	0.0278322303612606	pearson	1	Ttest_pvalue	Coefficient_of_eigenassay	SVD_pCMs_dplus3CT	NoPrepr	SVD	11975	D_NCT-NT5	N	Kept components	NCT
Drug	Anthracycline	D_NCT	Cell_line.NT5	Plate.99	UBE2V1	0.5	0.00682455564469535	pearson	1	Ttest_pvalue	Coefficient_of_eigenassay	SVD_pCMs_dplus3CT	NoPrepr	SVD	14309	D_NCT-NT5	N	Kept components	NCT
Drug	Anthracycline	D_NCT	Cell_line.NT5	Plate.99	UBE2V2	0.5	-0.334492937390742	pearson	1	Ttest_pvalue	Coefficient_of_eigenassay	SVD_pCMs_dplus3CT	NoPrepr	SVD	564	D_NCT-NT5	N	Kept components	NCT
Drug	Anthracycline	D_NCT	Cell_line.NT5	Plate.99	UBE2W	0.5	0.0093462277010838	pearson	1	Ttest_pvalue	Coefficient_of_eigenassay	SVD_pCMs_dplus3CT	NoPrepr	SVD	13988	D_NCT-NT5	N	Kept components	NCT
Drug	Anthracycline	D_NCT	Cell_line.NT5	Plate.99	UBE2Z	0.5	0.00737394791032902	pearson	1	Ttest_pvalue	Coefficient_of_eigenassay	SVD_pCMs_dplus3CT	NoPrepr	SVD	14236	D_NCT-NT5	N	Kept components	NCT
Drug	Anthracycline	D_NCT	Cell_line.NT5	Plate.99	UBE3A	0.5	0.0606061828778633	pearson	1	Ttest_pvalue	Coefficient_of_eigenassay	SVD_pCMs_dplus3CT	NoPrepr	SVD	8947	D_NCT-NT5	N	Kept components	NCT
Drug	Anthracycline	D_NCT	Cell_line.NT5	Plate.99	UBE3B	0.5	0.113419501030749	pearson	1	Ttest_pvalue	Coefficient_of_eigenassay	SVD_pCMs_dplus3CT	NoPrepr	SVD	5320	D_NCT-NT5	N	Kept components	NCT
Drug	Anthracycline	D_NCT	Cell_line.NT5	Plate.99	UBE3C	0.5	0.00897168876162792	pearson	1	Ttest_pvalue	Coefficient_of_eigenassay	SVD_pCMs_dplus3CT	NoPrepr	SVD	14030	D_NCT-NT5	N	Kept components	NCT
Drug	Anthracycline	D_NCT	Cell_line.NT5	Plate.99	UBE3D	0.5	0.0304415773278074	pearson	1	Ttest_pvalue	Coefficient_of_eigenassay	SVD_pCMs_dplus3CT	NoPrepr	SVD	11705	D_NCT-NT5	N	Kept components	NCT
Drug	Anthracycline	D_NCT	Cell_line.NT5	Plate.99	UBE4A	0.5	0.108371256192346	pearson	1	Ttest_pvalue	Coefficient_of_eigenassay	SVD_pCMs_dplus3CT	NoPrepr	SVD	5588	D_NCT-NT5	N	Kept components	NCT
Drug	Anthracycline	D_NCT	Cell_line.NT5	Plate.99	UBE4B	0.5	0.0333011465003785	pearson	1	Ttest_pvalue	Coefficient_of_eigenassay	SVD_pCMs_dplus3CT	NoPrepr	SVD	11388	D_NCT-NT5	N	Kept components	NCT
Drug	Anthracycline	D_NCT	Cell_line.NT5	Plate.99	UBFD1	0.5	0.0666823810637545	pearson	1	Ttest_pvalue	Coefficient_of_eigenassay	SVD_pCMs_dplus3CT	NoPrepr	SVD	8446	D_NCT-NT5	N	Kept components	NCT
Drug	Anthracycline	D_NCT	Cell_line.NT5	Plate.99	UBIAD1	0.5	-0.0199228521397598	pearson	1	Ttest_pvalue	Coefficient_of_eigenassay	SVD_pCMs_dplus3CT	NoPrepr	SVD	12785	D_NCT-NT5	N	Kept components	NCT
Drug	Anthracycline	D_NCT	Cell_line.NT5	Plate.99	UBL3	0.5	-0.0302812358215366	pearson	1	Ttest_pvalue	Coefficient_of_eigenassay	SVD_pCMs_dplus3CT	NoPrepr	SVD	11724	D_NCT-NT5	N	Kept components	NCT
Drug	Anthracycline	D_NCT	Cell_line.NT5	Plate.99	UBL4A	0.5	-0.0413392203697679	pearson	1	Ttest_pvalue	Coefficient_of_eigenassay	SVD_pCMs_dplus3CT	NoPrepr	SVD	10605	D_NCT-NT5	N	Kept components	NCT
Drug	Anthracycline	D_NCT	Cell_line.NT5	Plate.99	UBL5	0.5	0.100250181689598	pearson	1	Ttest_pvalue	Coefficient_of_eigenassay	SVD_pCMs_dplus3CT	NoPrepr	SVD	6123	D_NCT-NT5	N	Kept components	NCT
Drug	Anthracycline	D_NCT	Cell_line.NT5	Plate.99	UBL7	0.5	0.0315433656745669	pearson	1	Ttest_pvalue	Coefficient_of_eigenassay	SVD_pCMs_dplus3CT	NoPrepr	SVD	11575	D_NCT-NT5	N	Kept components	NCT
Drug	Anthracycline	D_NCT	Cell_line.NT5	Plate.99	UBLCP1	0.5	-0.156140759540791	pearson	1	Ttest_pvalue	Coefficient_of_eigenassay	SVD_pCMs_dplus3CT	NoPrepr	SVD	3382	D_NCT-NT5	N	Kept components	NCT
Drug	Anthracycline	D_NCT	Cell_line.NT5	Plate.99	UBN1	0.5	0.125052904197999	pearson	1	Ttest_pvalue	Coefficient_of_eigenassay	SVD_pCMs_dplus3CT	NoPrepr	SVD	4714	D_NCT-NT5	N	Kept components	NCT
Drug	Anthracycline	D_NCT	Cell_line.NT5	Plate.99	UBN2	0.5	0.174414462841088	pearson	1	Ttest_pvalue	Coefficient_of_eigenassay	SVD_pCMs_dplus3CT	NoPrepr	SVD	2809	D_NCT-NT5	N	Kept components	NCT
Drug	Anthracycline	D_NCT	Cell_line.NT5	Plate.99	UBOX5	0.5	-0.199916169876495	pearson	1	Ttest_pvalue	Coefficient_of_eigenassay	SVD_pCMs_dplus3CT	NoPrepr	SVD	2152	D_NCT-NT5	N	Kept components	NCT
Drug	Anthracycline	D_NCT	Cell_line.NT5	Plate.99	UBP1	0.5	0.0953203315845949	pearson	1	Ttest_pvalue	Coefficient_of_eigenassay	SVD_pCMs_dplus3CT	NoPrepr	SVD	6424	D_NCT-NT5	N	Kept components	NCT
Drug	Anthracycline	D_NCT	Cell_line.NT5	Plate.99	UBQLN1	0.5	0.100619780190725	pearson	1	Ttest_pvalue	Coefficient_of_eigenassay	SVD_pCMs_dplus3CT	NoPrepr	SVD	6092	D_NCT-NT5	N	Kept components	NCT
Drug	Anthracycline	D_NCT	Cell_line.NT5	Plate.99	UBQLN2	0.5	0.179703677041326	pearson	1	Ttest_pvalue	Coefficient_of_eigenassay	SVD_pCMs_dplus3CT	NoPrepr	SVD	2649	D_NCT-NT5	N	Kept components	NCT
Drug	Anthracycline	D_NCT	Cell_line.NT5	Plate.99	UBQLN3	0.5	0.0324189412851314	pearson	1	Ttest_pvalue	Coefficient_of_eigenassay	SVD_pCMs_dplus3CT	NoPrepr	SVD	11470	D_NCT-NT5	N	Kept components	NCT
Drug	Anthracycline	D_NCT	Cell_line.NT5	Plate.99	UBQLN4	0.5	0.0157147969283396	pearson	1	Ttest_pvalue	Coefficient_of_eigenassay	SVD_pCMs_dplus3CT	NoPrepr	SVD	13217	D_NCT-NT5	N	Kept components	NCT
Drug	Anthracycline	D_NCT	Cell_line.NT5	Plate.99	UBQLNL	0.5	-0.0249874564054684	pearson	1	Ttest_pvalue	Coefficient_of_eigenassay	SVD_pCMs_dplus3CT	NoPrepr	SVD	12259	D_NCT-NT5	N	Kept components	NCT
Drug	Anthracycline	D_NCT	Cell_line.NT5	Plate.99	UBR1	0.5	0.0917605439093711	pearson	1	Ttest_pvalue	Coefficient_of_eigenassay	SVD_pCMs_dplus3CT	NoPrepr	SVD	6651	D_NCT-NT5	N	Kept components	NCT
Drug	Anthracycline	D_NCT	Cell_line.NT5	Plate.99	UBR2	0.5	0.021008907667558	pearson	1	Ttest_pvalue	Coefficient_of_eigenassay	SVD_pCMs_dplus3CT	NoPrepr	SVD	12651	D_NCT-NT5	N	Kept components	NCT
Drug	Anthracycline	D_NCT	Cell_line.NT5	Plate.99	UBR3	0.5	0.183847897310229	pearson	1	Ttest_pvalue	Coefficient_of_eigenassay	SVD_pCMs_dplus3CT	NoPrepr	SVD	2537	D_NCT-NT5	N	Kept components	NCT
Drug	Anthracycline	D_NCT	Cell_line.NT5	Plate.99	UBR4	0.5	0.136504900013138	pearson	1	Ttest_pvalue	Coefficient_of_eigenassay	SVD_pCMs_dplus3CT	NoPrepr	SVD	4225	D_NCT-NT5	N	Kept components	NCT
Drug	Anthracycline	D_NCT	Cell_line.NT5	Plate.99	UBR5	0.5	-0.0201023156010622	pearson	1	Ttest_pvalue	Coefficient_of_eigenassay	SVD_pCMs_dplus3CT	NoPrepr	SVD	12763	D_NCT-NT5	N	Kept components	NCT
Drug	Anthracycline	D_NCT	Cell_line.NT5	Plate.99	UBTD1	0.5	-0.0243208210413392	pearson	1	Ttest_pvalue	Coefficient_of_eigenassay	SVD_pCMs_dplus3CT	NoPrepr	SVD	12326	D_NCT-NT5	N	Kept components	NCT
Drug	Anthracycline	D_NCT	Cell_line.NT5	Plate.99	UBTD2	0.5	-0.00413525757908518	pearson	1	Ttest_pvalue	Coefficient_of_eigenassay	SVD_pCMs_dplus3CT	NoPrepr	SVD	14670	D_NCT-NT5	N	Kept components	NCT
Drug	Anthracycline	D_NCT	Cell_line.NT5	Plate.99	UBTF	0.5	-0.0250359757484738	pearson	1	Ttest_pvalue	Coefficient_of_eigenassay	SVD_pCMs_dplus3CT	NoPrepr	SVD	12256	D_NCT-NT5	N	Kept components	NCT
Drug	Anthracycline	D_NCT	Cell_line.NT5	Plate.99	UBXN1	0.5	-0.163350871680563	pearson	1	Ttest_pvalue	Coefficient_of_eigenassay	SVD_pCMs_dplus3CT	NoPrepr	SVD	3147	D_NCT-NT5	N	Kept components	NCT
Drug	Anthracycline	D_NCT	Cell_line.NT5	Plate.99	UBXN10	0.5	-0.118856244481793	pearson	1	Ttest_pvalue	Coefficient_of_eigenassay	SVD_pCMs_dplus3CT	NoPrepr	SVD	5036	D_NCT-NT5	N	Kept components	NCT
Drug	Anthracycline	D_NCT	Cell_line.NT5	Plate.99	UBXN11	0.5	-0.0571998818719164	pearson	1	Ttest_pvalue	Coefficient_of_eigenassay	SVD_pCMs_dplus3CT	NoPrepr	SVD	9254	D_NCT-NT5	N	Kept components	NCT
Drug	Anthracycline	D_NCT	Cell_line.NT5	Plate.99	UBXN2A	0.5	-0.0865592152303877	pearson	1	Ttest_pvalue	Coefficient_of_eigenassay	SVD_pCMs_dplus3CT	NoPrepr	SVD	6970	D_NCT-NT5	N	Kept components	NCT
Drug	Anthracycline	D_NCT	Cell_line.NT5	Plate.99	UBXN2B	0.5	-0.0272443990208964	pearson	1	Ttest_pvalue	Coefficient_of_eigenassay	SVD_pCMs_dplus3CT	NoPrepr	SVD	12032	D_NCT-NT5	N	Kept components	NCT
Drug	Anthracycline	D_NCT	Cell_line.NT5	Plate.99	UBXN4	0.5	0.237453953442116	pearson	1	Ttest_pvalue	Coefficient_of_eigenassay	SVD_pCMs_dplus3CT	NoPrepr	SVD	1447	D_NCT-NT5	N	Kept components	NCT
Drug	Anthracycline	D_NCT	Cell_line.NT5	Plate.99	UBXN6	0.5	-0.0647931867952148	pearson	1	Ttest_pvalue	Coefficient_of_eigenassay	SVD_pCMs_dplus3CT	NoPrepr	SVD	8606	D_NCT-NT5	N	Kept components	NCT
Drug	Anthracycline	D_NCT	Cell_line.NT5	Plate.99	UBXN7	0.5	-0.159094086983906	pearson	1	Ttest_pvalue	Coefficient_of_eigenassay	SVD_pCMs_dplus3CT	NoPrepr	SVD	3291	D_NCT-NT5	N	Kept components	NCT
Drug	Anthracycline	D_NCT	Cell_line.NT5	Plate.99	UBXN8	0.5	-0.128014472829425	pearson	1	Ttest_pvalue	Coefficient_of_eigenassay	SVD_pCMs_dplus3CT	NoPrepr	SVD	4579	D_NCT-NT5	N	Kept components	NCT
Drug	Anthracycline	D_NCT	Cell_line.NT5	Plate.99	UCHL1	0.5	-0.231264014050013	pearson	1	Ttest_pvalue	Coefficient_of_eigenassay	SVD_pCMs_dplus3CT	NoPrepr	SVD	1563	D_NCT-NT5	N	Kept components	NCT
Drug	Anthracycline	D_NCT	Cell_line.NT5	Plate.99	UCHL3	0.5	0.0812438774499975	pearson	1	Ttest_pvalue	Coefficient_of_eigenassay	SVD_pCMs_dplus3CT	NoPrepr	SVD	7351	D_NCT-NT5	N	Kept components	NCT
Drug	Anthracycline	D_NCT	Cell_line.NT5	Plate.99	UCHL5	0.5	-0.100590816407299	pearson	1	Ttest_pvalue	Coefficient_of_eigenassay	SVD_pCMs_dplus3CT	NoPrepr	SVD	6094	D_NCT-NT5	N	Kept components	NCT
Drug	Anthracycline	D_NCT	Cell_line.NT5	Plate.99	UCK1	0.5	-0.0626089851783035	pearson	1	Ttest_pvalue	Coefficient_of_eigenassay	SVD_pCMs_dplus3CT	NoPrepr	SVD	8791	D_NCT-NT5	N	Kept components	NCT
Drug	Anthracycline	D_NCT	Cell_line.NT5	Plate.99	UCK2	0.5	0.0396532197019313	pearson	1	Ttest_pvalue	Coefficient_of_eigenassay	SVD_pCMs_dplus3CT	NoPrepr	SVD	10772	D_NCT-NT5	N	Kept components	NCT
Drug	Anthracycline	D_NCT	Cell_line.NT5	Plate.99	UCKL1	0.5	-0.230283043048982	pearson	1	Ttest_pvalue	Coefficient_of_eigenassay	SVD_pCMs_dplus3CT	NoPrepr	SVD	1573	D_NCT-NT5	N	Kept components	NCT
Drug	Anthracycline	D_NCT	Cell_line.NT5	Plate.99	UCN	0.5	-0.064030976312182	pearson	1	Ttest_pvalue	Coefficient_of_eigenassay	SVD_pCMs_dplus3CT	NoPrepr	SVD	8663	D_NCT-NT5	N	Kept components	NCT
Drug	Anthracycline	D_NCT	Cell_line.NT5	Plate.99	UCN2	0.5	-0.02669028820157	pearson	1	Ttest_pvalue	Coefficient_of_eigenassay	SVD_pCMs_dplus3CT	NoPrepr	SVD	12095	D_NCT-NT5	N	Kept components	NCT
Drug	Anthracycline	D_NCT	Cell_line.NT5	Plate.99	UCP1	0.5	-0.0281333112719752	pearson	1	Ttest_pvalue	Coefficient_of_eigenassay	SVD_pCMs_dplus3CT	NoPrepr	SVD	11947	D_NCT-NT5	N	Kept components	NCT
Drug	Anthracycline	D_NCT	Cell_line.NT5	Plate.99	UCP2	0.5	0.127995543254839	pearson	1	Ttest_pvalue	Coefficient_of_eigenassay	SVD_pCMs_dplus3CT	NoPrepr	SVD	4581	D_NCT-NT5	N	Kept components	NCT
Drug	Anthracycline	D_NCT	Cell_line.NT5	Plate.99	UCP3	0.5	-0.0561836020882765	pearson	1	Ttest_pvalue	Coefficient_of_eigenassay	SVD_pCMs_dplus3CT	NoPrepr	SVD	9330	D_NCT-NT5	N	Kept components	NCT
Drug	Anthracycline	D_NCT	Cell_line.NT5	Plate.99	UEVLD	0.5	-0.236706173738503	pearson	1	Ttest_pvalue	Coefficient_of_eigenassay	SVD_pCMs_dplus3CT	NoPrepr	SVD	1459	D_NCT-NT5	N	Kept components	NCT
Drug	Anthracycline	D_NCT	Cell_line.NT5	Plate.99	UFC1	0.5	0.0603088120490616	pearson	1	Ttest_pvalue	Coefficient_of_eigenassay	SVD_pCMs_dplus3CT	NoPrepr	SVD	8978	D_NCT-NT5	N	Kept components	NCT
Drug	Anthracycline	D_NCT	Cell_line.NT5	Plate.99	UFD1	0.5	-0.03255117865386	pearson	1	Ttest_pvalue	Coefficient_of_eigenassay	SVD_pCMs_dplus3CT	NoPrepr	SVD	11460	D_NCT-NT5	N	Kept components	NCT
Drug	Anthracycline	D_NCT	Cell_line.NT5	Plate.99	UFL1	0.5	0.137352098331863	pearson	1	Ttest_pvalue	Coefficient_of_eigenassay	SVD_pCMs_dplus3CT	NoPrepr	SVD	4183	D_NCT-NT5	N	Kept components	NCT
Drug	Anthracycline	D_NCT	Cell_line.NT5	Plate.99	UFM1	0.5	-0.212289476403123	pearson	1	Ttest_pvalue	Coefficient_of_eigenassay	SVD_pCMs_dplus3CT	NoPrepr	SVD	1887	D_NCT-NT5	N	Kept components	NCT
Drug	Anthracycline	D_NCT	Cell_line.NT5	Plate.99	UFSP1	0.5	-0.0851284906967954	pearson	1	Ttest_pvalue	Coefficient_of_eigenassay	SVD_pCMs_dplus3CT	NoPrepr	SVD	7074	D_NCT-NT5	N	Kept components	NCT
Drug	Anthracycline	D_NCT	Cell_line.NT5	Plate.99	UFSP2	0.5	-0.0797057405962174	pearson	1	Ttest_pvalue	Coefficient_of_eigenassay	SVD_pCMs_dplus3CT	NoPrepr	SVD	7452	D_NCT-NT5	N	Kept components	NCT
Drug	Anthracycline	D_NCT	Cell_line.NT5	Plate.99	UGCG	0.5	-0.136169295485146	pearson	1	Ttest_pvalue	Coefficient_of_eigenassay	SVD_pCMs_dplus3CT	NoPrepr	SVD	4239	D_NCT-NT5	N	Kept components	NCT
Drug	Anthracycline	D_NCT	Cell_line.NT5	Plate.99	UGDH	0.5	0.0609973059604221	pearson	1	Ttest_pvalue	Coefficient_of_eigenassay	SVD_pCMs_dplus3CT	NoPrepr	SVD	8920	D_NCT-NT5	N	Kept components	NCT
Drug	Anthracycline	D_NCT	Cell_line.NT5	Plate.99	UGGT1	0.5	0.142101340183865	pearson	1	Ttest_pvalue	Coefficient_of_eigenassay	SVD_pCMs_dplus3CT	NoPrepr	SVD	3987	D_NCT-NT5	N	Kept components	NCT
Drug	Anthracycline	D_NCT	Cell_line.NT5	Plate.99	UGGT2	0.5	-0.188273088840371	pearson	1	Ttest_pvalue	Coefficient_of_eigenassay	SVD_pCMs_dplus3CT	NoPrepr	SVD	2431	D_NCT-NT5	N	Kept components	NCT
Drug	Anthracycline	D_NCT	Cell_line.NT5	Plate.99	UGP2	0.5	0.16359264283375	pearson	1	Ttest_pvalue	Coefficient_of_eigenassay	SVD_pCMs_dplus3CT	NoPrepr	SVD	3137	D_NCT-NT5	N	Kept components	NCT
Drug	Anthracycline	D_NCT	Cell_line.NT5	Plate.99	UGT3A2	0.5	-0.0194933711811692	pearson	1	Ttest_pvalue	Coefficient_of_eigenassay	SVD_pCMs_dplus3CT	NoPrepr	SVD	12832	D_NCT-NT5	N	Kept components	NCT
Drug	Anthracycline	D_NCT	Cell_line.NT5	Plate.99	UGT8	0.5	-0.0026635890083029	pearson	1	Ttest_pvalue	Coefficient_of_eigenassay	SVD_pCMs_dplus3CT	NoPrepr	SVD	14881	D_NCT-NT5	N	Kept components	NCT
Drug	Anthracycline	D_NCT	Cell_line.NT5	Plate.99	UHMK1	0.5	-0.0873255032295957	pearson	1	Ttest_pvalue	Coefficient_of_eigenassay	SVD_pCMs_dplus3CT	NoPrepr	SVD	6927	D_NCT-NT5	N	Kept components	NCT
Drug	Anthracycline	D_NCT	Cell_line.NT5	Plate.99	UHRF1	0.5	0.323526057153933	pearson	1	Ttest_pvalue	Coefficient_of_eigenassay	SVD_pCMs_dplus3CT	NoPrepr	SVD	619	D_NCT-NT5	N	Kept components	NCT
Drug	Anthracycline	D_NCT	Cell_line.NT5	Plate.99	UHRF1BP1	0.5	0.0951772807978704	pearson	1	Ttest_pvalue	Coefficient_of_eigenassay	SVD_pCMs_dplus3CT	NoPrepr	SVD	6432	D_NCT-NT5	N	Kept components	NCT
Drug	Anthracycline	D_NCT	Cell_line.NT5	Plate.99	UHRF1BP1L	0.5	0.0253259725359213	pearson	1	Ttest_pvalue	Coefficient_of_eigenassay	SVD_pCMs_dplus3CT	NoPrepr	SVD	12221	D_NCT-NT5	N	Kept components	NCT
Drug	Anthracycline	D_NCT	Cell_line.NT5	Plate.99	UHRF2	0.5	0.124665878774365	pearson	1	Ttest_pvalue	Coefficient_of_eigenassay	SVD_pCMs_dplus3CT	NoPrepr	SVD	4725	D_NCT-NT5	N	Kept components	NCT
Drug	Anthracycline	D_NCT	Cell_line.NT5	Plate.99	UIMC1	0.5	0.0797057761358087	pearson	1	Ttest_pvalue	Coefficient_of_eigenassay	SVD_pCMs_dplus3CT	NoPrepr	SVD	7451	D_NCT-NT5	N	Kept components	NCT
Drug	Anthracycline	D_NCT	Cell_line.NT5	Plate.99	ULBP1	0.5	-0.390066893686673	pearson	1	Ttest_pvalue	Coefficient_of_eigenassay	SVD_pCMs_dplus3CT	NoPrepr	SVD	357	D_NCT-NT5	N	Kept components	NCT
Drug	Anthracycline	D_NCT	Cell_line.NT5	Plate.99	ULBP2	0.5	-0.114249885059903	pearson	1	Ttest_pvalue	Coefficient_of_eigenassay	SVD_pCMs_dplus3CT	NoPrepr	SVD	5275	D_NCT-NT5	N	Kept components	NCT
Drug	Anthracycline	D_NCT	Cell_line.NT5	Plate.99	ULBP3	0.5	-0.28470895977325	pearson	1	Ttest_pvalue	Coefficient_of_eigenassay	SVD_pCMs_dplus3CT	NoPrepr	SVD	904	D_NCT-NT5	N	Kept components	NCT
Drug	Anthracycline	D_NCT	Cell_line.NT5	Plate.99	ULK1	0.5	-0.0443290032354446	pearson	1	Ttest_pvalue	Coefficient_of_eigenassay	SVD_pCMs_dplus3CT	NoPrepr	SVD	10346	D_NCT-NT5	N	Kept components	NCT
Drug	Anthracycline	D_NCT	Cell_line.NT5	Plate.99	ULK2	0.5	-0.0448524238249526	pearson	1	Ttest_pvalue	Coefficient_of_eigenassay	SVD_pCMs_dplus3CT	NoPrepr	SVD	10288	D_NCT-NT5	N	Kept components	NCT
Drug	Anthracycline	D_NCT	Cell_line.NT5	Plate.99	ULK3	0.5	0.00327184713436902	pearson	1	Ttest_pvalue	Coefficient_of_eigenassay	SVD_pCMs_dplus3CT	NoPrepr	SVD	14790	D_NCT-NT5	N	Kept components	NCT
Drug	Anthracycline	D_NCT	Cell_line.NT5	Plate.99	ULK4	0.5	-0.115954359307753	pearson	1	Ttest_pvalue	Coefficient_of_eigenassay	SVD_pCMs_dplus3CT	NoPrepr	SVD	5184	D_NCT-NT5	N	Kept components	NCT
Drug	Anthracycline	D_NCT	Cell_line.NT5	Plate.99	UMAD1	0.5	0.0790373888036689	pearson	1	Ttest_pvalue	Coefficient_of_eigenassay	SVD_pCMs_dplus3CT	NoPrepr	SVD	7504	D_NCT-NT5	N	Kept components	NCT
Drug	Anthracycline	D_NCT	Cell_line.NT5	Plate.99	UMPS	0.5	0.0565629470028282	pearson	1	Ttest_pvalue	Coefficient_of_eigenassay	SVD_pCMs_dplus3CT	NoPrepr	SVD	9299	D_NCT-NT5	N	Kept components	NCT
Drug	Anthracycline	D_NCT	Cell_line.NT5	Plate.99	UNC119	0.5	0.0150277470640532	pearson	1	Ttest_pvalue	Coefficient_of_eigenassay	SVD_pCMs_dplus3CT	NoPrepr	SVD	13301	D_NCT-NT5	N	Kept components	NCT
Drug	Anthracycline	D_NCT	Cell_line.NT5	Plate.99	UNC119B	0.5	-0.0307953270763516	pearson	1	Ttest_pvalue	Coefficient_of_eigenassay	SVD_pCMs_dplus3CT	NoPrepr	SVD	11665	D_NCT-NT5	N	Kept components	NCT
Drug	Anthracycline	D_NCT	Cell_line.NT5	Plate.99	UNC13A	0.5	0.0929136941902802	pearson	1	Ttest_pvalue	Coefficient_of_eigenassay	SVD_pCMs_dplus3CT	NoPrepr	SVD	6577	D_NCT-NT5	N	Kept components	NCT
Drug	Anthracycline	D_NCT	Cell_line.NT5	Plate.99	UNC13B	0.5	0.092234402429689	pearson	1	Ttest_pvalue	Coefficient_of_eigenassay	SVD_pCMs_dplus3CT	NoPrepr	SVD	6622	D_NCT-NT5	N	Kept components	NCT
Drug	Anthracycline	D_NCT	Cell_line.NT5	Plate.99	UNC13C	0.5	-0.187851699193094	pearson	1	Ttest_pvalue	Coefficient_of_eigenassay	SVD_pCMs_dplus3CT	NoPrepr	SVD	2445	D_NCT-NT5	N	Kept components	NCT
Drug	Anthracycline	D_NCT	Cell_line.NT5	Plate.99	UNC13D	0.5	-0.148654929302637	pearson	1	Ttest_pvalue	Coefficient_of_eigenassay	SVD_pCMs_dplus3CT	NoPrepr	SVD	3698	D_NCT-NT5	N	Kept components	NCT
Drug	Anthracycline	D_NCT	Cell_line.NT5	Plate.99	UNC45A	0.5	-0.0118759379625045	pearson	1	Ttest_pvalue	Coefficient_of_eigenassay	SVD_pCMs_dplus3CT	NoPrepr	SVD	13666	D_NCT-NT5	N	Kept components	NCT
Drug	Anthracycline	D_NCT	Cell_line.NT5	Plate.99	UNC45B	0.5	0.158050306458741	pearson	1	Ttest_pvalue	Coefficient_of_eigenassay	SVD_pCMs_dplus3CT	NoPrepr	SVD	3321	D_NCT-NT5	N	Kept components	NCT
Drug	Anthracycline	D_NCT	Cell_line.NT5	Plate.99	UNC50	0.5	-0.00257650777540679	pearson	1	Ttest_pvalue	Coefficient_of_eigenassay	SVD_pCMs_dplus3CT	NoPrepr	SVD	14895	D_NCT-NT5	N	Kept components	NCT
Drug	Anthracycline	D_NCT	Cell_line.NT5	Plate.99	UNC5A	0.5	-0.0350081083049136	pearson	1	Ttest_pvalue	Coefficient_of_eigenassay	SVD_pCMs_dplus3CT	NoPrepr	SVD	11225	D_NCT-NT5	N	Kept components	NCT
Drug	Anthracycline	D_NCT	Cell_line.NT5	Plate.99	UNC5B	0.5	0.107790601396209	pearson	1	Ttest_pvalue	Coefficient_of_eigenassay	SVD_pCMs_dplus3CT	NoPrepr	SVD	5628	D_NCT-NT5	N	Kept components	NCT
Drug	Anthracycline	D_NCT	Cell_line.NT5	Plate.99	UNC5C	0.5	-0.179078611141654	pearson	1	Ttest_pvalue	Coefficient_of_eigenassay	SVD_pCMs_dplus3CT	NoPrepr	SVD	2666	D_NCT-NT5	N	Kept components	NCT
Drug	Anthracycline	D_NCT	Cell_line.NT5	Plate.99	UNC5CL	0.5	0.102324054041441	pearson	1	Ttest_pvalue	Coefficient_of_eigenassay	SVD_pCMs_dplus3CT	NoPrepr	SVD	5972	D_NCT-NT5	N	Kept components	NCT
Drug	Anthracycline	D_NCT	Cell_line.NT5	Plate.99	UNC5D	0.5	-0.0507141468643956	pearson	1	Ttest_pvalue	Coefficient_of_eigenassay	SVD_pCMs_dplus3CT	NoPrepr	SVD	9781	D_NCT-NT5	N	Kept components	NCT
Drug	Anthracycline	D_NCT	Cell_line.NT5	Plate.99	UNC80	0.5	-0.192939709930924	pearson	1	Ttest_pvalue	Coefficient_of_eigenassay	SVD_pCMs_dplus3CT	NoPrepr	SVD	2300	D_NCT-NT5	N	Kept components	NCT
Drug	Anthracycline	D_NCT	Cell_line.NT5	Plate.99	UNC93B1	0.5	0.125504559393035	pearson	1	Ttest_pvalue	Coefficient_of_eigenassay	SVD_pCMs_dplus3CT	NoPrepr	SVD	4690	D_NCT-NT5	N	Kept components	NCT
Drug	Anthracycline	D_NCT	Cell_line.NT5	Plate.99	UNCX	0.5	0.174055964754506	pearson	1	Ttest_pvalue	Coefficient_of_eigenassay	SVD_pCMs_dplus3CT	NoPrepr	SVD	2818	D_NCT-NT5	N	Kept components	NCT
Drug	Anthracycline	D_NCT	Cell_line.NT5	Plate.99	UNG	0.5	0.0517943941336029	pearson	1	Ttest_pvalue	Coefficient_of_eigenassay	SVD_pCMs_dplus3CT	NoPrepr	SVD	9676	D_NCT-NT5	N	Kept components	NCT
Drug	Anthracycline	D_NCT	Cell_line.NT5	Plate.99	UNK	0.5	0.0587538904958083	pearson	1	Ttest_pvalue	Coefficient_of_eigenassay	SVD_pCMs_dplus3CT	NoPrepr	SVD	9106	D_NCT-NT5	N	Kept components	NCT
Drug	Anthracycline	D_NCT	Cell_line.NT5	Plate.99	UNKL	0.5	-0.0270408001630195	pearson	1	Ttest_pvalue	Coefficient_of_eigenassay	SVD_pCMs_dplus3CT	NoPrepr	SVD	12055	D_NCT-NT5	N	Kept components	NCT
Drug	Anthracycline	D_NCT	Cell_line.NT5	Plate.99	UPB1	0.5	-0.0765865593368204	pearson	1	Ttest_pvalue	Coefficient_of_eigenassay	SVD_pCMs_dplus3CT	NoPrepr	SVD	7676	D_NCT-NT5	N	Kept components	NCT
Drug	Anthracycline	D_NCT	Cell_line.NT5	Plate.99	UPF1	0.5	0.0039706954244305	pearson	1	Ttest_pvalue	Coefficient_of_eigenassay	SVD_pCMs_dplus3CT	NoPrepr	SVD	14692	D_NCT-NT5	N	Kept components	NCT
Drug	Anthracycline	D_NCT	Cell_line.NT5	Plate.99	UPF2	0.5	-0.0090941337895914	pearson	1	Ttest_pvalue	Coefficient_of_eigenassay	SVD_pCMs_dplus3CT	NoPrepr	SVD	14015	D_NCT-NT5	N	Kept components	NCT
Drug	Anthracycline	D_NCT	Cell_line.NT5	Plate.99	UPF3A	0.5	0.0148827860175023	pearson	1	Ttest_pvalue	Coefficient_of_eigenassay	SVD_pCMs_dplus3CT	NoPrepr	SVD	13313	D_NCT-NT5	N	Kept components	NCT
Drug	Anthracycline	D_NCT	Cell_line.NT5	Plate.99	UPF3B	0.5	0.134275158063397	pearson	1	Ttest_pvalue	Coefficient_of_eigenassay	SVD_pCMs_dplus3CT	NoPrepr	SVD	4305	D_NCT-NT5	N	Kept components	NCT
Drug	Anthracycline	D_NCT	Cell_line.NT5	Plate.99	UPK1B	0.5	-0.152942705099766	pearson	1	Ttest_pvalue	Coefficient_of_eigenassay	SVD_pCMs_dplus3CT	NoPrepr	SVD	3512	D_NCT-NT5	N	Kept components	NCT
Drug	Anthracycline	D_NCT	Cell_line.NT5	Plate.99	UPK2	0.5	0.0127021661535379	pearson	1	Ttest_pvalue	Coefficient_of_eigenassay	SVD_pCMs_dplus3CT	NoPrepr	SVD	13570	D_NCT-NT5	N	Kept components	NCT
Drug	Anthracycline	D_NCT	Cell_line.NT5	Plate.99	UPK3B	0.5	-0.200770352493718	pearson	1	Ttest_pvalue	Coefficient_of_eigenassay	SVD_pCMs_dplus3CT	NoPrepr	SVD	2129	D_NCT-NT5	N	Kept components	NCT
Drug	Anthracycline	D_NCT	Cell_line.NT5	Plate.99	UPP1	0.5	-0.109632114619771	pearson	1	Ttest_pvalue	Coefficient_of_eigenassay	SVD_pCMs_dplus3CT	NoPrepr	SVD	5524	D_NCT-NT5	N	Kept components	NCT
Drug	Anthracycline	D_NCT	Cell_line.NT5	Plate.99	UPP2	0.5	0.014733953594002	pearson	1	Ttest_pvalue	Coefficient_of_eigenassay	SVD_pCMs_dplus3CT	NoPrepr	SVD	13325	D_NCT-NT5	N	Kept components	NCT
Drug	Anthracycline	D_NCT	Cell_line.NT5	Plate.99	UPRT	0.5	0.0324619982489167	pearson	1	Ttest_pvalue	Coefficient_of_eigenassay	SVD_pCMs_dplus3CT	NoPrepr	SVD	11468	D_NCT-NT5	N	Kept components	NCT
Drug	Anthracycline	D_NCT	Cell_line.NT5	Plate.99	UQCC1	0.5	0.0899858123799203	pearson	1	Ttest_pvalue	Coefficient_of_eigenassay	SVD_pCMs_dplus3CT	NoPrepr	SVD	6762	D_NCT-NT5	N	Kept components	NCT
Drug	Anthracycline	D_NCT	Cell_line.NT5	Plate.99	UQCC2	0.5	0.034870079493133	pearson	1	Ttest_pvalue	Coefficient_of_eigenassay	SVD_pCMs_dplus3CT	NoPrepr	SVD	11237	D_NCT-NT5	N	Kept components	NCT
Drug	Anthracycline	D_NCT	Cell_line.NT5	Plate.99	UQCC3	0.5	0.0403192124497511	pearson	1	Ttest_pvalue	Coefficient_of_eigenassay	SVD_pCMs_dplus3CT	NoPrepr	SVD	10717	D_NCT-NT5	N	Kept components	NCT
Drug	Anthracycline	D_NCT	Cell_line.NT5	Plate.99	UQCR10	0.5	0.203802201097725	pearson	1	Ttest_pvalue	Coefficient_of_eigenassay	SVD_pCMs_dplus3CT	NoPrepr	SVD	2073	D_NCT-NT5	N	Kept components	NCT
Drug	Anthracycline	D_NCT	Cell_line.NT5	Plate.99	UQCR11	0.5	0.222461903448799	pearson	1	Ttest_pvalue	Coefficient_of_eigenassay	SVD_pCMs_dplus3CT	NoPrepr	SVD	1708	D_NCT-NT5	N	Kept components	NCT
Drug	Anthracycline	D_NCT	Cell_line.NT5	Plate.99	UQCRB	0.5	-0.29558530733554	pearson	1	Ttest_pvalue	Coefficient_of_eigenassay	SVD_pCMs_dplus3CT	NoPrepr	SVD	804	D_NCT-NT5	N	Kept components	NCT
Drug	Anthracycline	D_NCT	Cell_line.NT5	Plate.99	UQCRC1	0.5	0.0900247151157604	pearson	1	Ttest_pvalue	Coefficient_of_eigenassay	SVD_pCMs_dplus3CT	NoPrepr	SVD	6758	D_NCT-NT5	N	Kept components	NCT
Drug	Anthracycline	D_NCT	Cell_line.NT5	Plate.99	UQCRC2	0.5	0.115449344291446	pearson	1	Ttest_pvalue	Coefficient_of_eigenassay	SVD_pCMs_dplus3CT	NoPrepr	SVD	5213	D_NCT-NT5	N	Kept components	NCT
Drug	Anthracycline	D_NCT	Cell_line.NT5	Plate.99	UQCRFS1	0.5	0.106082889168265	pearson	1	Ttest_pvalue	Coefficient_of_eigenassay	SVD_pCMs_dplus3CT	NoPrepr	SVD	5742	D_NCT-NT5	N	Kept components	NCT
Drug	Anthracycline	D_NCT	Cell_line.NT5	Plate.99	UQCRH	0.5	0.14941070015367	pearson	1	Ttest_pvalue	Coefficient_of_eigenassay	SVD_pCMs_dplus3CT	NoPrepr	SVD	3666	D_NCT-NT5	N	Kept components	NCT
Drug	Anthracycline	D_NCT	Cell_line.NT5	Plate.99	UQCRHL	0.5	0.0896623442245945	pearson	1	Ttest_pvalue	Coefficient_of_eigenassay	SVD_pCMs_dplus3CT	NoPrepr	SVD	6787	D_NCT-NT5	N	Kept components	NCT
Drug	Anthracycline	D_NCT	Cell_line.NT5	Plate.99	UQCRQ	0.5	0.16659785480444	pearson	1	Ttest_pvalue	Coefficient_of_eigenassay	SVD_pCMs_dplus3CT	NoPrepr	SVD	3036	D_NCT-NT5	N	Kept components	NCT
Drug	Anthracycline	D_NCT	Cell_line.NT5	Plate.99	URB1	0.5	-0.111798085382923	pearson	1	Ttest_pvalue	Coefficient_of_eigenassay	SVD_pCMs_dplus3CT	NoPrepr	SVD	5402	D_NCT-NT5	N	Kept components	NCT
Drug	Anthracycline	D_NCT	Cell_line.NT5	Plate.99	URB2	0.5	0.148105174642011	pearson	1	Ttest_pvalue	Coefficient_of_eigenassay	SVD_pCMs_dplus3CT	NoPrepr	SVD	3723	D_NCT-NT5	N	Kept components	NCT
Drug	Anthracycline	D_NCT	Cell_line.NT5	Plate.99	URGCP	0.5	0.0737787383766632	pearson	1	Ttest_pvalue	Coefficient_of_eigenassay	SVD_pCMs_dplus3CT	NoPrepr	SVD	7902	D_NCT-NT5	N	Kept components	NCT
Drug	Anthracycline	D_NCT	Cell_line.NT5	Plate.99	URI1	0.5	-0.0812774750834641	pearson	1	Ttest_pvalue	Coefficient_of_eigenassay	SVD_pCMs_dplus3CT	NoPrepr	SVD	7349	D_NCT-NT5	N	Kept components	NCT
Drug	Anthracycline	D_NCT	Cell_line.NT5	Plate.99	URM1	0.5	0.0676362091933777	pearson	1	Ttest_pvalue	Coefficient_of_eigenassay	SVD_pCMs_dplus3CT	NoPrepr	SVD	8379	D_NCT-NT5	N	Kept components	NCT
Drug	Anthracycline	D_NCT	Cell_line.NT5	Plate.99	UROD	0.5	-0.0516286423711418	pearson	1	Ttest_pvalue	Coefficient_of_eigenassay	SVD_pCMs_dplus3CT	NoPrepr	SVD	9692	D_NCT-NT5	N	Kept components	NCT
Drug	Anthracycline	D_NCT	Cell_line.NT5	Plate.99	UROS	0.5	0.120518112266976	pearson	1	Ttest_pvalue	Coefficient_of_eigenassay	SVD_pCMs_dplus3CT	NoPrepr	SVD	4950	D_NCT-NT5	N	Kept components	NCT
Drug	Anthracycline	D_NCT	Cell_line.NT5	Plate.99	USB1	0.5	0.167949370119967	pearson	1	Ttest_pvalue	Coefficient_of_eigenassay	SVD_pCMs_dplus3CT	NoPrepr	SVD	3001	D_NCT-NT5	N	Kept components	NCT
Drug	Anthracycline	D_NCT	Cell_line.NT5	Plate.99	USE1	0.5	-0.137849654305415	pearson	1	Ttest_pvalue	Coefficient_of_eigenassay	SVD_pCMs_dplus3CT	NoPrepr	SVD	4164	D_NCT-NT5	N	Kept components	NCT
Drug	Anthracycline	D_NCT	Cell_line.NT5	Plate.99	USF1	0.5	0.000755600385743898	pearson	1	Ttest_pvalue	Coefficient_of_eigenassay	SVD_pCMs_dplus3CT	NoPrepr	SVD	15183	D_NCT-NT5	N	Kept components	NCT
Drug	Anthracycline	D_NCT	Cell_line.NT5	Plate.99	USF2	0.5	-0.0983160969101167	pearson	1	Ttest_pvalue	Coefficient_of_eigenassay	SVD_pCMs_dplus3CT	NoPrepr	SVD	6231	D_NCT-NT5	N	Kept components	NCT
Drug	Anthracycline	D_NCT	Cell_line.NT5	Plate.99	USF3	0.5	-0.0666845926084065	pearson	1	Ttest_pvalue	Coefficient_of_eigenassay	SVD_pCMs_dplus3CT	NoPrepr	SVD	8445	D_NCT-NT5	N	Kept components	NCT
Drug	Anthracycline	D_NCT	Cell_line.NT5	Plate.99	USH1C	0.5	-0.26088737505882	pearson	1	Ttest_pvalue	Coefficient_of_eigenassay	SVD_pCMs_dplus3CT	NoPrepr	SVD	1147	D_NCT-NT5	N	Kept components	NCT
Drug	Anthracycline	D_NCT	Cell_line.NT5	Plate.99	USH2A	0.5	-0.0353505920120504	pearson	1	Ttest_pvalue	Coefficient_of_eigenassay	SVD_pCMs_dplus3CT	NoPrepr	SVD	11177	D_NCT-NT5	N	Kept components	NCT
Drug	Anthracycline	D_NCT	Cell_line.NT5	Plate.99	USO1	0.5	-0.0888783780339851	pearson	1	Ttest_pvalue	Coefficient_of_eigenassay	SVD_pCMs_dplus3CT	NoPrepr	SVD	6826	D_NCT-NT5	N	Kept components	NCT
Drug	Anthracycline	D_NCT	Cell_line.NT5	Plate.99	USP1	0.5	-0.0118032779003642	pearson	1	Ttest_pvalue	Coefficient_of_eigenassay	SVD_pCMs_dplus3CT	NoPrepr	SVD	13678	D_NCT-NT5	N	Kept components	NCT
Drug	Anthracycline	D_NCT	Cell_line.NT5	Plate.99	USP10	0.5	0.0823766129352829	pearson	1	Ttest_pvalue	Coefficient_of_eigenassay	SVD_pCMs_dplus3CT	NoPrepr	SVD	7266	D_NCT-NT5	N	Kept components	NCT
Drug	Anthracycline	D_NCT	Cell_line.NT5	Plate.99	USP11	0.5	0.0389278349050875	pearson	1	Ttest_pvalue	Coefficient_of_eigenassay	SVD_pCMs_dplus3CT	NoPrepr	SVD	10836	D_NCT-NT5	N	Kept components	NCT
Drug	Anthracycline	D_NCT	Cell_line.NT5	Plate.99	USP12	0.5	-0.192848316525305	pearson	1	Ttest_pvalue	Coefficient_of_eigenassay	SVD_pCMs_dplus3CT	NoPrepr	SVD	2304	D_NCT-NT5	N	Kept components	NCT
Drug	Anthracycline	D_NCT	Cell_line.NT5	Plate.99	USP13	0.5	0.199501250780643	pearson	1	Ttest_pvalue	Coefficient_of_eigenassay	SVD_pCMs_dplus3CT	NoPrepr	SVD	2163	D_NCT-NT5	N	Kept components	NCT
Drug	Anthracycline	D_NCT	Cell_line.NT5	Plate.99	USP14	0.5	-0.0126289572158835	pearson	1	Ttest_pvalue	Coefficient_of_eigenassay	SVD_pCMs_dplus3CT	NoPrepr	SVD	13576	D_NCT-NT5	N	Kept components	NCT
Drug	Anthracycline	D_NCT	Cell_line.NT5	Plate.99	USP15	0.5	0.0948028792252112	pearson	1	Ttest_pvalue	Coefficient_of_eigenassay	SVD_pCMs_dplus3CT	NoPrepr	SVD	6459	D_NCT-NT5	N	Kept components	NCT
Drug	Anthracycline	D_NCT	Cell_line.NT5	Plate.99	USP16	0.5	0.0544823282336392	pearson	1	Ttest_pvalue	Coefficient_of_eigenassay	SVD_pCMs_dplus3CT	NoPrepr	SVD	9470	D_NCT-NT5	N	Kept components	NCT
Drug	Anthracycline	D_NCT	Cell_line.NT5	Plate.99	USP18	0.5	0.155452298796381	pearson	1	Ttest_pvalue	Coefficient_of_eigenassay	SVD_pCMs_dplus3CT	NoPrepr	SVD	3414	D_NCT-NT5	N	Kept components	NCT
Drug	Anthracycline	D_NCT	Cell_line.NT5	Plate.99	USP19	0.5	0.0692199949234458	pearson	1	Ttest_pvalue	Coefficient_of_eigenassay	SVD_pCMs_dplus3CT	NoPrepr	SVD	8244	D_NCT-NT5	N	Kept components	NCT
Drug	Anthracycline	D_NCT	Cell_line.NT5	Plate.99	USP2	0.5	0.08420707415524	pearson	1	Ttest_pvalue	Coefficient_of_eigenassay	SVD_pCMs_dplus3CT	NoPrepr	SVD	7135	D_NCT-NT5	N	Kept components	NCT
Drug	Anthracycline	D_NCT	Cell_line.NT5	Plate.99	USP20	0.5	-0.132767440832632	pearson	1	Ttest_pvalue	Coefficient_of_eigenassay	SVD_pCMs_dplus3CT	NoPrepr	SVD	4379	D_NCT-NT5	N	Kept components	NCT
Drug	Anthracycline	D_NCT	Cell_line.NT5	Plate.99	USP21	0.5	-0.00100507489579013	pearson	1	Ttest_pvalue	Coefficient_of_eigenassay	SVD_pCMs_dplus3CT	NoPrepr	SVD	15138	D_NCT-NT5	N	Kept components	NCT
Drug	Anthracycline	D_NCT	Cell_line.NT5	Plate.99	USP22	0.5	0.24302642024069	pearson	1	Ttest_pvalue	Coefficient_of_eigenassay	SVD_pCMs_dplus3CT	NoPrepr	SVD	1354	D_NCT-NT5	N	Kept components	NCT
Drug	Anthracycline	D_NCT	Cell_line.NT5	Plate.99	USP24	0.5	0.0472735298470569	pearson	1	Ttest_pvalue	Coefficient_of_eigenassay	SVD_pCMs_dplus3CT	NoPrepr	SVD	10062	D_NCT-NT5	N	Kept components	NCT
Drug	Anthracycline	D_NCT	Cell_line.NT5	Plate.99	USP25	0.5	0.0401130747438368	pearson	1	Ttest_pvalue	Coefficient_of_eigenassay	SVD_pCMs_dplus3CT	NoPrepr	SVD	10729	D_NCT-NT5	N	Kept components	NCT
Drug	Anthracycline	D_NCT	Cell_line.NT5	Plate.99	USP27X	0.5	-0.230225681891494	pearson	1	Ttest_pvalue	Coefficient_of_eigenassay	SVD_pCMs_dplus3CT	NoPrepr	SVD	1574	D_NCT-NT5	N	Kept components	NCT
Drug	Anthracycline	D_NCT	Cell_line.NT5	Plate.99	USP28	0.5	0.214911518305045	pearson	1	Ttest_pvalue	Coefficient_of_eigenassay	SVD_pCMs_dplus3CT	NoPrepr	SVD	1841	D_NCT-NT5	N	Kept components	NCT
Drug	Anthracycline	D_NCT	Cell_line.NT5	Plate.99	USP3	0.5	-0.135473479413028	pearson	1	Ttest_pvalue	Coefficient_of_eigenassay	SVD_pCMs_dplus3CT	NoPrepr	SVD	4265	D_NCT-NT5	N	Kept components	NCT
Drug	Anthracycline	D_NCT	Cell_line.NT5	Plate.99	USP30	0.5	-0.0816160474828997	pearson	1	Ttest_pvalue	Coefficient_of_eigenassay	SVD_pCMs_dplus3CT	NoPrepr	SVD	7322	D_NCT-NT5	N	Kept components	NCT
Drug	Anthracycline	D_NCT	Cell_line.NT5	Plate.99	USP31	0.5	0.0605202724501682	pearson	1	Ttest_pvalue	Coefficient_of_eigenassay	SVD_pCMs_dplus3CT	NoPrepr	SVD	8957	D_NCT-NT5	N	Kept components	NCT
Drug	Anthracycline	D_NCT	Cell_line.NT5	Plate.99	USP32	0.5	0.0908375659416896	pearson	1	Ttest_pvalue	Coefficient_of_eigenassay	SVD_pCMs_dplus3CT	NoPrepr	SVD	6707	D_NCT-NT5	N	Kept components	NCT
Drug	Anthracycline	D_NCT	Cell_line.NT5	Plate.99	USP33	0.5	0.146447808991766	pearson	1	Ttest_pvalue	Coefficient_of_eigenassay	SVD_pCMs_dplus3CT	NoPrepr	SVD	3813	D_NCT-NT5	N	Kept components	NCT
Drug	Anthracycline	D_NCT	Cell_line.NT5	Plate.99	USP34	0.5	0.139458572600938	pearson	1	Ttest_pvalue	Coefficient_of_eigenassay	SVD_pCMs_dplus3CT	NoPrepr	SVD	4099	D_NCT-NT5	N	Kept components	NCT
Drug	Anthracycline	D_NCT	Cell_line.NT5	Plate.99	USP35	0.5	-0.0467096058709176	pearson	1	Ttest_pvalue	Coefficient_of_eigenassay	SVD_pCMs_dplus3CT	NoPrepr	SVD	10112	D_NCT-NT5	N	Kept components	NCT
Drug	Anthracycline	D_NCT	Cell_line.NT5	Plate.99	USP36	0.5	0.0986677771007069	pearson	1	Ttest_pvalue	Coefficient_of_eigenassay	SVD_pCMs_dplus3CT	NoPrepr	SVD	6219	D_NCT-NT5	N	Kept components	NCT
Drug	Anthracycline	D_NCT	Cell_line.NT5	Plate.99	USP37	0.5	0.247676279062569	pearson	1	Ttest_pvalue	Coefficient_of_eigenassay	SVD_pCMs_dplus3CT	NoPrepr	SVD	1298	D_NCT-NT5	N	Kept components	NCT
Drug	Anthracycline	D_NCT	Cell_line.NT5	Plate.99	USP38	0.5	0.147722474447484	pearson	1	Ttest_pvalue	Coefficient_of_eigenassay	SVD_pCMs_dplus3CT	NoPrepr	SVD	3748	D_NCT-NT5	N	Kept components	NCT
Drug	Anthracycline	D_NCT	Cell_line.NT5	Plate.99	USP39	0.5	0.00862373906053332	pearson	1	Ttest_pvalue	Coefficient_of_eigenassay	SVD_pCMs_dplus3CT	NoPrepr	SVD	14070	D_NCT-NT5	N	Kept components	NCT
Drug	Anthracycline	D_NCT	Cell_line.NT5	Plate.99	USP4	0.5	0.0515572846607618	pearson	1	Ttest_pvalue	Coefficient_of_eigenassay	SVD_pCMs_dplus3CT	NoPrepr	SVD	9699	D_NCT-NT5	N	Kept components	NCT
Drug	Anthracycline	D_NCT	Cell_line.NT5	Plate.99	USP40	0.5	0.0850687071646048	pearson	1	Ttest_pvalue	Coefficient_of_eigenassay	SVD_pCMs_dplus3CT	NoPrepr	SVD	7079	D_NCT-NT5	N	Kept components	NCT
Drug	Anthracycline	D_NCT	Cell_line.NT5	Plate.99	USP42	0.5	-0.0566645247878291	pearson	1	Ttest_pvalue	Coefficient_of_eigenassay	SVD_pCMs_dplus3CT	NoPrepr	SVD	9294	D_NCT-NT5	N	Kept components	NCT
Drug	Anthracycline	D_NCT	Cell_line.NT5	Plate.99	USP43	0.5	-0.256878952377387	pearson	1	Ttest_pvalue	Coefficient_of_eigenassay	SVD_pCMs_dplus3CT	NoPrepr	SVD	1181	D_NCT-NT5	N	Kept components	NCT
Drug	Anthracycline	D_NCT	Cell_line.NT5	Plate.99	USP44	0.5	-0.209376510301172	pearson	1	Ttest_pvalue	Coefficient_of_eigenassay	SVD_pCMs_dplus3CT	NoPrepr	SVD	1951	D_NCT-NT5	N	Kept components	NCT
Drug	Anthracycline	D_NCT	Cell_line.NT5	Plate.99	USP45	0.5	0.0548293018323531	pearson	1	Ttest_pvalue	Coefficient_of_eigenassay	SVD_pCMs_dplus3CT	NoPrepr	SVD	9442	D_NCT-NT5	N	Kept components	NCT
Drug	Anthracycline	D_NCT	Cell_line.NT5	Plate.99	USP46	0.5	0.11581140343069	pearson	1	Ttest_pvalue	Coefficient_of_eigenassay	SVD_pCMs_dplus3CT	NoPrepr	SVD	5193	D_NCT-NT5	N	Kept components	NCT
Drug	Anthracycline	D_NCT	Cell_line.NT5	Plate.99	USP47	0.5	0.0139073066300887	pearson	1	Ttest_pvalue	Coefficient_of_eigenassay	SVD_pCMs_dplus3CT	NoPrepr	SVD	13426	D_NCT-NT5	N	Kept components	NCT
Drug	Anthracycline	D_NCT	Cell_line.NT5	Plate.99	USP48	0.5	-0.0542715991215221	pearson	1	Ttest_pvalue	Coefficient_of_eigenassay	SVD_pCMs_dplus3CT	NoPrepr	SVD	9490	D_NCT-NT5	N	Kept components	NCT
Drug	Anthracycline	D_NCT	Cell_line.NT5	Plate.99	USP49	0.5	-0.0779205336760366	pearson	1	Ttest_pvalue	Coefficient_of_eigenassay	SVD_pCMs_dplus3CT	NoPrepr	SVD	7589	D_NCT-NT5	N	Kept components	NCT
Drug	Anthracycline	D_NCT	Cell_line.NT5	Plate.99	USP5	0.5	0.0847693076816462	pearson	1	Ttest_pvalue	Coefficient_of_eigenassay	SVD_pCMs_dplus3CT	NoPrepr	SVD	7100	D_NCT-NT5	N	Kept components	NCT
Drug	Anthracycline	D_NCT	Cell_line.NT5	Plate.99	USP51	0.5	-0.0471465815342855	pearson	1	Ttest_pvalue	Coefficient_of_eigenassay	SVD_pCMs_dplus3CT	NoPrepr	SVD	10075	D_NCT-NT5	N	Kept components	NCT
Drug	Anthracycline	D_NCT	Cell_line.NT5	Plate.99	USP53	0.5	-0.162737601204095	pearson	1	Ttest_pvalue	Coefficient_of_eigenassay	SVD_pCMs_dplus3CT	NoPrepr	SVD	3166	D_NCT-NT5	N	Kept components	NCT
Drug	Anthracycline	D_NCT	Cell_line.NT5	Plate.99	USP54	0.5	0.0557396427195435	pearson	1	Ttest_pvalue	Coefficient_of_eigenassay	SVD_pCMs_dplus3CT	NoPrepr	SVD	9377	D_NCT-NT5	N	Kept components	NCT
Drug	Anthracycline	D_NCT	Cell_line.NT5	Plate.99	USP6	0.5	-0.0665917258448575	pearson	1	Ttest_pvalue	Coefficient_of_eigenassay	SVD_pCMs_dplus3CT	NoPrepr	SVD	8457	D_NCT-NT5	N	Kept components	NCT
Drug	Anthracycline	D_NCT	Cell_line.NT5	Plate.99	USP6NL	0.5	0.0098830879565784	pearson	1	Ttest_pvalue	Coefficient_of_eigenassay	SVD_pCMs_dplus3CT	NoPrepr	SVD	13923	D_NCT-NT5	N	Kept components	NCT
Drug	Anthracycline	D_NCT	Cell_line.NT5	Plate.99	USP7	0.5	-0.0913220891705193	pearson	1	Ttest_pvalue	Coefficient_of_eigenassay	SVD_pCMs_dplus3CT	NoPrepr	SVD	6682	D_NCT-NT5	N	Kept components	NCT
Drug	Anthracycline	D_NCT	Cell_line.NT5	Plate.99	USP8	0.5	0.229165148893878	pearson	1	Ttest_pvalue	Coefficient_of_eigenassay	SVD_pCMs_dplus3CT	NoPrepr	SVD	1599	D_NCT-NT5	N	Kept components	NCT
Drug	Anthracycline	D_NCT	Cell_line.NT5	Plate.99	USP9X	0.5	0.0897657338486354	pearson	1	Ttest_pvalue	Coefficient_of_eigenassay	SVD_pCMs_dplus3CT	NoPrepr	SVD	6779	D_NCT-NT5	N	Kept components	NCT
Drug	Anthracycline	D_NCT	Cell_line.NT5	Plate.99	USP9Y	0.5	-0.110902833037773	pearson	1	Ttest_pvalue	Coefficient_of_eigenassay	SVD_pCMs_dplus3CT	NoPrepr	SVD	5452	D_NCT-NT5	N	Kept components	NCT
Drug	Anthracycline	D_NCT	Cell_line.NT5	Plate.99	USPL1	0.5	-0.16055954325931	pearson	1	Ttest_pvalue	Coefficient_of_eigenassay	SVD_pCMs_dplus3CT	NoPrepr	SVD	3230	D_NCT-NT5	N	Kept components	NCT
Drug	Anthracycline	D_NCT	Cell_line.NT5	Plate.99	UST	0.5	-0.0407536608130474	pearson	1	Ttest_pvalue	Coefficient_of_eigenassay	SVD_pCMs_dplus3CT	NoPrepr	SVD	10665	D_NCT-NT5	N	Kept components	NCT
Drug	Anthracycline	D_NCT	Cell_line.NT5	Plate.99	UTP11	0.5	-0.199945187904517	pearson	1	Ttest_pvalue	Coefficient_of_eigenassay	SVD_pCMs_dplus3CT	NoPrepr	SVD	2151	D_NCT-NT5	N	Kept components	NCT
Drug	Anthracycline	D_NCT	Cell_line.NT5	Plate.99	UTP14A	0.5	0.152176738393541	pearson	1	Ttest_pvalue	Coefficient_of_eigenassay	SVD_pCMs_dplus3CT	NoPrepr	SVD	3545	D_NCT-NT5	N	Kept components	NCT
Drug	Anthracycline	D_NCT	Cell_line.NT5	Plate.99	UTP14C	0.5	0.0934846288288576	pearson	1	Ttest_pvalue	Coefficient_of_eigenassay	SVD_pCMs_dplus3CT	NoPrepr	SVD	6546	D_NCT-NT5	N	Kept components	NCT
Drug	Anthracycline	D_NCT	Cell_line.NT5	Plate.99	UTP15	0.5	-0.0135470207343308	pearson	1	Ttest_pvalue	Coefficient_of_eigenassay	SVD_pCMs_dplus3CT	NoPrepr	SVD	13476	D_NCT-NT5	N	Kept components	NCT
Drug	Anthracycline	D_NCT	Cell_line.NT5	Plate.99	UTP18	0.5	-0.00235289572376083	pearson	1	Ttest_pvalue	Coefficient_of_eigenassay	SVD_pCMs_dplus3CT	NoPrepr	SVD	14922	D_NCT-NT5	N	Kept components	NCT
Drug	Anthracycline	D_NCT	Cell_line.NT5	Plate.99	UTP20	0.5	0.104866455554638	pearson	1	Ttest_pvalue	Coefficient_of_eigenassay	SVD_pCMs_dplus3CT	NoPrepr	SVD	5817	D_NCT-NT5	N	Kept components	NCT
Drug	Anthracycline	D_NCT	Cell_line.NT5	Plate.99	UTP23	0.5	0.110091877066489	pearson	1	Ttest_pvalue	Coefficient_of_eigenassay	SVD_pCMs_dplus3CT	NoPrepr	SVD	5501	D_NCT-NT5	N	Kept components	NCT
Drug	Anthracycline	D_NCT	Cell_line.NT5	Plate.99	UTP25	0.5	-0.0715051525166621	pearson	1	Ttest_pvalue	Coefficient_of_eigenassay	SVD_pCMs_dplus3CT	NoPrepr	SVD	8066	D_NCT-NT5	N	Kept components	NCT
Drug	Anthracycline	D_NCT	Cell_line.NT5	Plate.99	UTP3	0.5	0.0516745603016684	pearson	1	Ttest_pvalue	Coefficient_of_eigenassay	SVD_pCMs_dplus3CT	NoPrepr	SVD	9687	D_NCT-NT5	N	Kept components	NCT
Drug	Anthracycline	D_NCT	Cell_line.NT5	Plate.99	UTP4	0.5	0.296241757434141	pearson	1	Ttest_pvalue	Coefficient_of_eigenassay	SVD_pCMs_dplus3CT	NoPrepr	SVD	800	D_NCT-NT5	N	Kept components	NCT
Drug	Anthracycline	D_NCT	Cell_line.NT5	Plate.99	UTP6	0.5	-0.102005611512152	pearson	1	Ttest_pvalue	Coefficient_of_eigenassay	SVD_pCMs_dplus3CT	NoPrepr	SVD	5995	D_NCT-NT5	N	Kept components	NCT
Drug	Anthracycline	D_NCT	Cell_line.NT5	Plate.99	UTRN	0.5	0.227931903805832	pearson	1	Ttest_pvalue	Coefficient_of_eigenassay	SVD_pCMs_dplus3CT	NoPrepr	SVD	1615	D_NCT-NT5	N	Kept components	NCT
Drug	Anthracycline	D_NCT	Cell_line.NT5	Plate.99	UTS2B	0.5	0.00514536841795834	pearson	1	Ttest_pvalue	Coefficient_of_eigenassay	SVD_pCMs_dplus3CT	NoPrepr	SVD	14525	D_NCT-NT5	N	Kept components	NCT
Drug	Anthracycline	D_NCT	Cell_line.NT5	Plate.99	UTS2R	0.5	0.00494308378259308	pearson	1	Ttest_pvalue	Coefficient_of_eigenassay	SVD_pCMs_dplus3CT	NoPrepr	SVD	14544	D_NCT-NT5	N	Kept components	NCT
Drug	Anthracycline	D_NCT	Cell_line.NT5	Plate.99	UTY	0.5	-0.111127209604178	pearson	1	Ttest_pvalue	Coefficient_of_eigenassay	SVD_pCMs_dplus3CT	NoPrepr	SVD	5440	D_NCT-NT5	N	Kept components	NCT
Drug	Anthracycline	D_NCT	Cell_line.NT5	Plate.99	UVRAG	0.5	-0.0420905977611638	pearson	1	Ttest_pvalue	Coefficient_of_eigenassay	SVD_pCMs_dplus3CT	NoPrepr	SVD	10519	D_NCT-NT5	N	Kept components	NCT
Drug	Anthracycline	D_NCT	Cell_line.NT5	Plate.99	UVSSA	0.5	0.155442467987309	pearson	1	Ttest_pvalue	Coefficient_of_eigenassay	SVD_pCMs_dplus3CT	NoPrepr	SVD	3415	D_NCT-NT5	N	Kept components	NCT
Drug	Anthracycline	D_NCT	Cell_line.NT5	Plate.99	UXS1	0.5	-0.180094772822766	pearson	1	Ttest_pvalue	Coefficient_of_eigenassay	SVD_pCMs_dplus3CT	NoPrepr	SVD	2637	D_NCT-NT5	N	Kept components	NCT
Drug	Anthracycline	D_NCT	Cell_line.NT5	Plate.99	UXT	0.5	0.0468539972137033	pearson	1	Ttest_pvalue	Coefficient_of_eigenassay	SVD_pCMs_dplus3CT	NoPrepr	SVD	10098	D_NCT-NT5	N	Kept components	NCT
Drug	Anthracycline	D_NCT	Cell_line.NT5	Plate.99	VAC14	0.5	-0.0782870902867163	pearson	1	Ttest_pvalue	Coefficient_of_eigenassay	SVD_pCMs_dplus3CT	NoPrepr	SVD	7558	D_NCT-NT5	N	Kept components	NCT
Drug	Anthracycline	D_NCT	Cell_line.NT5	Plate.99	VAMP1	0.5	-0.0318001589272478	pearson	1	Ttest_pvalue	Coefficient_of_eigenassay	SVD_pCMs_dplus3CT	NoPrepr	SVD	11538	D_NCT-NT5	N	Kept components	NCT
Drug	Anthracycline	D_NCT	Cell_line.NT5	Plate.99	VAMP2	0.5	0.132182435197972	pearson	1	Ttest_pvalue	Coefficient_of_eigenassay	SVD_pCMs_dplus3CT	NoPrepr	SVD	4399	D_NCT-NT5	N	Kept components	NCT
Drug	Anthracycline	D_NCT	Cell_line.NT5	Plate.99	VAMP3	0.5	0.0386980702669833	pearson	1	Ttest_pvalue	Coefficient_of_eigenassay	SVD_pCMs_dplus3CT	NoPrepr	SVD	10853	D_NCT-NT5	N	Kept components	NCT
Drug	Anthracycline	D_NCT	Cell_line.NT5	Plate.99	VAMP4	0.5	0.0766773533610302	pearson	1	Ttest_pvalue	Coefficient_of_eigenassay	SVD_pCMs_dplus3CT	NoPrepr	SVD	7672	D_NCT-NT5	N	Kept components	NCT
Drug	Anthracycline	D_NCT	Cell_line.NT5	Plate.99	VAMP5	0.5	-0.264199505955276	pearson	1	Ttest_pvalue	Coefficient_of_eigenassay	SVD_pCMs_dplus3CT	NoPrepr	SVD	1108	D_NCT-NT5	N	Kept components	NCT
Drug	Anthracycline	D_NCT	Cell_line.NT5	Plate.99	VAMP8	0.5	0.137093787989026	pearson	1	Ttest_pvalue	Coefficient_of_eigenassay	SVD_pCMs_dplus3CT	NoPrepr	SVD	4197	D_NCT-NT5	N	Kept components	NCT
Drug	Anthracycline	D_NCT	Cell_line.NT5	Plate.99	VANGL1	0.5	-0.137932270642595	pearson	1	Ttest_pvalue	Coefficient_of_eigenassay	SVD_pCMs_dplus3CT	NoPrepr	SVD	4160	D_NCT-NT5	N	Kept components	NCT
Drug	Anthracycline	D_NCT	Cell_line.NT5	Plate.99	VANGL2	0.5	0.0456149248264175	pearson	1	Ttest_pvalue	Coefficient_of_eigenassay	SVD_pCMs_dplus3CT	NoPrepr	SVD	10219	D_NCT-NT5	N	Kept components	NCT
Drug	Anthracycline	D_NCT	Cell_line.NT5	Plate.99	VAPA	0.5	-0.0113546242040808	pearson	1	Ttest_pvalue	Coefficient_of_eigenassay	SVD_pCMs_dplus3CT	NoPrepr	SVD	13742	D_NCT-NT5	N	Kept components	NCT
Drug	Anthracycline	D_NCT	Cell_line.NT5	Plate.99	VAPB	0.5	-0.0403353688815442	pearson	1	Ttest_pvalue	Coefficient_of_eigenassay	SVD_pCMs_dplus3CT	NoPrepr	SVD	10716	D_NCT-NT5	N	Kept components	NCT
Drug	Anthracycline	D_NCT	Cell_line.NT5	Plate.99	VASH1	0.5	0.241781335725347	pearson	1	Ttest_pvalue	Coefficient_of_eigenassay	SVD_pCMs_dplus3CT	NoPrepr	SVD	1372	D_NCT-NT5	N	Kept components	NCT
Drug	Anthracycline	D_NCT	Cell_line.NT5	Plate.99	VASH2	0.5	-0.187673306711283	pearson	1	Ttest_pvalue	Coefficient_of_eigenassay	SVD_pCMs_dplus3CT	NoPrepr	SVD	2449	D_NCT-NT5	N	Kept components	NCT
Drug	Anthracycline	D_NCT	Cell_line.NT5	Plate.99	VASP	0.5	-0.010601580249145	pearson	1	Ttest_pvalue	Coefficient_of_eigenassay	SVD_pCMs_dplus3CT	NoPrepr	SVD	13828	D_NCT-NT5	N	Kept components	NCT
Drug	Anthracycline	D_NCT	Cell_line.NT5	Plate.99	VAT1	0.5	0.0316573795560459	pearson	1	Ttest_pvalue	Coefficient_of_eigenassay	SVD_pCMs_dplus3CT	NoPrepr	SVD	11554	D_NCT-NT5	N	Kept components	NCT
Drug	Anthracycline	D_NCT	Cell_line.NT5	Plate.99	VAT1L	0.5	-0.149038736802098	pearson	1	Ttest_pvalue	Coefficient_of_eigenassay	SVD_pCMs_dplus3CT	NoPrepr	SVD	3682	D_NCT-NT5	N	Kept components	NCT
Drug	Anthracycline	D_NCT	Cell_line.NT5	Plate.99	VAV2	0.5	0.039347813168641	pearson	1	Ttest_pvalue	Coefficient_of_eigenassay	SVD_pCMs_dplus3CT	NoPrepr	SVD	10802	D_NCT-NT5	N	Kept components	NCT
Drug	Anthracycline	D_NCT	Cell_line.NT5	Plate.99	VAV3	0.5	-0.15772699358055	pearson	1	Ttest_pvalue	Coefficient_of_eigenassay	SVD_pCMs_dplus3CT	NoPrepr	SVD	3333	D_NCT-NT5	N	Kept components	NCT
Drug	Anthracycline	D_NCT	Cell_line.NT5	Plate.99	VAX1	0.5	0.00541543685697511	pearson	1	Ttest_pvalue	Coefficient_of_eigenassay	SVD_pCMs_dplus3CT	NoPrepr	SVD	14480	D_NCT-NT5	N	Kept components	NCT
Drug	Anthracycline	D_NCT	Cell_line.NT5	Plate.99	VAX2	0.5	0.105862987585785	pearson	1	Ttest_pvalue	Coefficient_of_eigenassay	SVD_pCMs_dplus3CT	NoPrepr	SVD	5758	D_NCT-NT5	N	Kept components	NCT
Drug	Anthracycline	D_NCT	Cell_line.NT5	Plate.99	VBP1	0.5	0.177600828022194	pearson	1	Ttest_pvalue	Coefficient_of_eigenassay	SVD_pCMs_dplus3CT	NoPrepr	SVD	2721	D_NCT-NT5	N	Kept components	NCT
Drug	Anthracycline	D_NCT	Cell_line.NT5	Plate.99	VCAM1	0.5	0.560533320170334	pearson	1	Ttest_pvalue	Coefficient_of_eigenassay	SVD_pCMs_dplus3CT	NoPrepr	SVD	102	D_NCT-NT5	N	Kept components	NCT
Drug	Anthracycline	D_NCT	Cell_line.NT5	Plate.99	VCAN	0.5	0.266288748114153	pearson	1	Ttest_pvalue	Coefficient_of_eigenassay	SVD_pCMs_dplus3CT	NoPrepr	SVD	1089	D_NCT-NT5	N	Kept components	NCT
Drug	Anthracycline	D_NCT	Cell_line.NT5	Plate.99	VCL	0.5	0.148850574211848	pearson	1	Ttest_pvalue	Coefficient_of_eigenassay	SVD_pCMs_dplus3CT	NoPrepr	SVD	3690	D_NCT-NT5	N	Kept components	NCT
Drug	Anthracycline	D_NCT	Cell_line.NT5	Plate.99	VCP	0.5	0.0514064694827373	pearson	1	Ttest_pvalue	Coefficient_of_eigenassay	SVD_pCMs_dplus3CT	NoPrepr	SVD	9713	D_NCT-NT5	N	Kept components	NCT
Drug	Anthracycline	D_NCT	Cell_line.NT5	Plate.99	VCPIP1	0.5	-0.0228205078001327	pearson	1	Ttest_pvalue	Coefficient_of_eigenassay	SVD_pCMs_dplus3CT	NoPrepr	SVD	12465	D_NCT-NT5	N	Kept components	NCT
Drug	Anthracycline	D_NCT	Cell_line.NT5	Plate.99	VCPKMT	0.5	-0.222655111890851	pearson	1	Ttest_pvalue	Coefficient_of_eigenassay	SVD_pCMs_dplus3CT	NoPrepr	SVD	1703	D_NCT-NT5	N	Kept components	NCT
Drug	Anthracycline	D_NCT	Cell_line.NT5	Plate.99	VDAC1	0.5	0.0614730608044749	pearson	1	Ttest_pvalue	Coefficient_of_eigenassay	SVD_pCMs_dplus3CT	NoPrepr	SVD	8871	D_NCT-NT5	N	Kept components	NCT
Drug	Anthracycline	D_NCT	Cell_line.NT5	Plate.99	VDAC2	0.5	0.152883469718119	pearson	1	Ttest_pvalue	Coefficient_of_eigenassay	SVD_pCMs_dplus3CT	NoPrepr	SVD	3516	D_NCT-NT5	N	Kept components	NCT
Drug	Anthracycline	D_NCT	Cell_line.NT5	Plate.99	VDAC3	0.5	0.173176540213176	pearson	1	Ttest_pvalue	Coefficient_of_eigenassay	SVD_pCMs_dplus3CT	NoPrepr	SVD	2841	D_NCT-NT5	N	Kept components	NCT
Drug	Anthracycline	D_NCT	Cell_line.NT5	Plate.99	VDR	0.5	0.264380034382914	pearson	1	Ttest_pvalue	Coefficient_of_eigenassay	SVD_pCMs_dplus3CT	NoPrepr	SVD	1104	D_NCT-NT5	N	Kept components	NCT
Drug	Anthracycline	D_NCT	Cell_line.NT5	Plate.99	VEGFA	0.5	-0.100724979314179	pearson	1	Ttest_pvalue	Coefficient_of_eigenassay	SVD_pCMs_dplus3CT	NoPrepr	SVD	6085	D_NCT-NT5	N	Kept components	NCT
Drug	Anthracycline	D_NCT	Cell_line.NT5	Plate.99	VEGFB	0.5	-0.0902062694998164	pearson	1	Ttest_pvalue	Coefficient_of_eigenassay	SVD_pCMs_dplus3CT	NoPrepr	SVD	6740	D_NCT-NT5	N	Kept components	NCT
Drug	Anthracycline	D_NCT	Cell_line.NT5	Plate.99	VEGFC	0.5	-0.087369760545094	pearson	1	Ttest_pvalue	Coefficient_of_eigenassay	SVD_pCMs_dplus3CT	NoPrepr	SVD	6924	D_NCT-NT5	N	Kept components	NCT
Drug	Anthracycline	D_NCT	Cell_line.NT5	Plate.99	VEPH1	0.5	-0.0338166316385213	pearson	1	Ttest_pvalue	Coefficient_of_eigenassay	SVD_pCMs_dplus3CT	NoPrepr	SVD	11349	D_NCT-NT5	N	Kept components	NCT
Drug	Anthracycline	D_NCT	Cell_line.NT5	Plate.99	VEZF1	0.5	0.00388096745926542	pearson	1	Ttest_pvalue	Coefficient_of_eigenassay	SVD_pCMs_dplus3CT	NoPrepr	SVD	14706	D_NCT-NT5	N	Kept components	NCT
Drug	Anthracycline	D_NCT	Cell_line.NT5	Plate.99	VEZT	0.5	-0.0227972860420087	pearson	1	Ttest_pvalue	Coefficient_of_eigenassay	SVD_pCMs_dplus3CT	NoPrepr	SVD	12469	D_NCT-NT5	N	Kept components	NCT
Drug	Anthracycline	D_NCT	Cell_line.NT5	Plate.99	VGF	0.5	0.433178969557121	pearson	1	Ttest_pvalue	Coefficient_of_eigenassay	SVD_pCMs_dplus3CT	NoPrepr	SVD	257	D_NCT-NT5	N	Kept components	NCT
Drug	Anthracycline	D_NCT	Cell_line.NT5	Plate.99	VGLL2	0.5	0.0143672720740903	pearson	1	Ttest_pvalue	Coefficient_of_eigenassay	SVD_pCMs_dplus3CT	NoPrepr	SVD	13365	D_NCT-NT5	N	Kept components	NCT
Drug	Anthracycline	D_NCT	Cell_line.NT5	Plate.99	VGLL3	0.5	-0.324114232984212	pearson	1	Ttest_pvalue	Coefficient_of_eigenassay	SVD_pCMs_dplus3CT	NoPrepr	SVD	617	D_NCT-NT5	N	Kept components	NCT
Drug	Anthracycline	D_NCT	Cell_line.NT5	Plate.99	VGLL4	0.5	0.153038083616854	pearson	1	Ttest_pvalue	Coefficient_of_eigenassay	SVD_pCMs_dplus3CT	NoPrepr	SVD	3509	D_NCT-NT5	N	Kept components	NCT
Drug	Anthracycline	D_NCT	Cell_line.NT5	Plate.99	VHL	0.5	-0.00663663779707707	pearson	1	Ttest_pvalue	Coefficient_of_eigenassay	SVD_pCMs_dplus3CT	NoPrepr	SVD	14333	D_NCT-NT5	N	Kept components	NCT
Drug	Anthracycline	D_NCT	Cell_line.NT5	Plate.99	VILL	0.5	-0.0196688643822552	pearson	1	Ttest_pvalue	Coefficient_of_eigenassay	SVD_pCMs_dplus3CT	NoPrepr	SVD	12810	D_NCT-NT5	N	Kept components	NCT
Drug	Anthracycline	D_NCT	Cell_line.NT5	Plate.99	VIM	0.5	-0.236123015414112	pearson	1	Ttest_pvalue	Coefficient_of_eigenassay	SVD_pCMs_dplus3CT	NoPrepr	SVD	1471	D_NCT-NT5	N	Kept components	NCT
Drug	Anthracycline	D_NCT	Cell_line.NT5	Plate.99	VIP	0.5	-0.00978238012358635	pearson	1	Ttest_pvalue	Coefficient_of_eigenassay	SVD_pCMs_dplus3CT	NoPrepr	SVD	13936	D_NCT-NT5	N	Kept components	NCT
Drug	Anthracycline	D_NCT	Cell_line.NT5	Plate.99	VIPAS39	0.5	0.00169419153894025	pearson	1	Ttest_pvalue	Coefficient_of_eigenassay	SVD_pCMs_dplus3CT	NoPrepr	SVD	15029	D_NCT-NT5	N	Kept components	NCT
Drug	Anthracycline	D_NCT	Cell_line.NT5	Plate.99	VIPR1	0.5	0.00269291272459469	pearson	1	Ttest_pvalue	Coefficient_of_eigenassay	SVD_pCMs_dplus3CT	NoPrepr	SVD	14877	D_NCT-NT5	N	Kept components	NCT
Drug	Anthracycline	D_NCT	Cell_line.NT5	Plate.99	VIPR2	0.5	-0.0551737737603717	pearson	1	Ttest_pvalue	Coefficient_of_eigenassay	SVD_pCMs_dplus3CT	NoPrepr	SVD	9417	D_NCT-NT5	N	Kept components	NCT
Drug	Anthracycline	D_NCT	Cell_line.NT5	Plate.99	VIRMA	0.5	0.194324005554291	pearson	1	Ttest_pvalue	Coefficient_of_eigenassay	SVD_pCMs_dplus3CT	NoPrepr	SVD	2261	D_NCT-NT5	N	Kept components	NCT
Drug	Anthracycline	D_NCT	Cell_line.NT5	Plate.99	VIT	0.5	-0.0127896431691546	pearson	1	Ttest_pvalue	Coefficient_of_eigenassay	SVD_pCMs_dplus3CT	NoPrepr	SVD	13559	D_NCT-NT5	N	Kept components	NCT
Drug	Anthracycline	D_NCT	Cell_line.NT5	Plate.99	VKORC1	0.5	0.0579930970978052	pearson	1	Ttest_pvalue	Coefficient_of_eigenassay	SVD_pCMs_dplus3CT	NoPrepr	SVD	9177	D_NCT-NT5	N	Kept components	NCT
Drug	Anthracycline	D_NCT	Cell_line.NT5	Plate.99	VKORC1L1	0.5	-0.0893273741355507	pearson	1	Ttest_pvalue	Coefficient_of_eigenassay	SVD_pCMs_dplus3CT	NoPrepr	SVD	6804	D_NCT-NT5	N	Kept components	NCT
Drug	Anthracycline	D_NCT	Cell_line.NT5	Plate.99	VLDLR	0.5	0.0435260680455912	pearson	1	Ttest_pvalue	Coefficient_of_eigenassay	SVD_pCMs_dplus3CT	NoPrepr	SVD	10407	D_NCT-NT5	N	Kept components	NCT
Drug	Anthracycline	D_NCT	Cell_line.NT5	Plate.99	VMA21	0.5	-0.177803187923936	pearson	1	Ttest_pvalue	Coefficient_of_eigenassay	SVD_pCMs_dplus3CT	NoPrepr	SVD	2713	D_NCT-NT5	N	Kept components	NCT
Drug	Anthracycline	D_NCT	Cell_line.NT5	Plate.99	VMAC	0.5	0.0792969917092218	pearson	1	Ttest_pvalue	Coefficient_of_eigenassay	SVD_pCMs_dplus3CT	NoPrepr	SVD	7485	D_NCT-NT5	N	Kept components	NCT
Drug	Anthracycline	D_NCT	Cell_line.NT5	Plate.99	VMO1	0.5	-0.200502503282254	pearson	1	Ttest_pvalue	Coefficient_of_eigenassay	SVD_pCMs_dplus3CT	NoPrepr	SVD	2138	D_NCT-NT5	N	Kept components	NCT
Drug	Anthracycline	D_NCT	Cell_line.NT5	Plate.99	VMP1	0.5	-0.181087447247925	pearson	1	Ttest_pvalue	Coefficient_of_eigenassay	SVD_pCMs_dplus3CT	NoPrepr	SVD	2612	D_NCT-NT5	N	Kept components	NCT
Drug	Anthracycline	D_NCT	Cell_line.NT5	Plate.99	VN1R1	0.5	-0.223403731558514	pearson	1	Ttest_pvalue	Coefficient_of_eigenassay	SVD_pCMs_dplus3CT	NoPrepr	SVD	1695	D_NCT-NT5	N	Kept components	NCT
Drug	Anthracycline	D_NCT	Cell_line.NT5	Plate.99	VOPP1	0.5	-0.223687481484468	pearson	1	Ttest_pvalue	Coefficient_of_eigenassay	SVD_pCMs_dplus3CT	NoPrepr	SVD	1692	D_NCT-NT5	N	Kept components	NCT
Drug	Anthracycline	D_NCT	Cell_line.NT5	Plate.99	VPREB3	0.5	-0.0310334405604625	pearson	1	Ttest_pvalue	Coefficient_of_eigenassay	SVD_pCMs_dplus3CT	NoPrepr	SVD	11633	D_NCT-NT5	N	Kept components	NCT
Drug	Anthracycline	D_NCT	Cell_line.NT5	Plate.99	VPS11	0.5	-0.0375615279827096	pearson	1	Ttest_pvalue	Coefficient_of_eigenassay	SVD_pCMs_dplus3CT	NoPrepr	SVD	10961	D_NCT-NT5	N	Kept components	NCT
Drug	Anthracycline	D_NCT	Cell_line.NT5	Plate.99	VPS13A	0.5	-0.0204181184921213	pearson	1	Ttest_pvalue	Coefficient_of_eigenassay	SVD_pCMs_dplus3CT	NoPrepr	SVD	12720	D_NCT-NT5	N	Kept components	NCT
Drug	Anthracycline	D_NCT	Cell_line.NT5	Plate.99	VPS13B	0.5	-0.218170983513261	pearson	1	Ttest_pvalue	Coefficient_of_eigenassay	SVD_pCMs_dplus3CT	NoPrepr	SVD	1786	D_NCT-NT5	N	Kept components	NCT
Drug	Anthracycline	D_NCT	Cell_line.NT5	Plate.99	VPS13C	0.5	0.225493737798887	pearson	1	Ttest_pvalue	Coefficient_of_eigenassay	SVD_pCMs_dplus3CT	NoPrepr	SVD	1656	D_NCT-NT5	N	Kept components	NCT
Drug	Anthracycline	D_NCT	Cell_line.NT5	Plate.99	VPS13D	0.5	-0.0784655141609224	pearson	1	Ttest_pvalue	Coefficient_of_eigenassay	SVD_pCMs_dplus3CT	NoPrepr	SVD	7548	D_NCT-NT5	N	Kept components	NCT
Drug	Anthracycline	D_NCT	Cell_line.NT5	Plate.99	VPS16	0.5	-0.147933788456582	pearson	1	Ttest_pvalue	Coefficient_of_eigenassay	SVD_pCMs_dplus3CT	NoPrepr	SVD	3733	D_NCT-NT5	N	Kept components	NCT
Drug	Anthracycline	D_NCT	Cell_line.NT5	Plate.99	VPS18	0.5	0.0173163783249406	pearson	1	Ttest_pvalue	Coefficient_of_eigenassay	SVD_pCMs_dplus3CT	NoPrepr	SVD	13070	D_NCT-NT5	N	Kept components	NCT
Drug	Anthracycline	D_NCT	Cell_line.NT5	Plate.99	VPS25	0.5	-0.0239842358849863	pearson	1	Ttest_pvalue	Coefficient_of_eigenassay	SVD_pCMs_dplus3CT	NoPrepr	SVD	12359	D_NCT-NT5	N	Kept components	NCT
Drug	Anthracycline	D_NCT	Cell_line.NT5	Plate.99	VPS26A	0.5	0.0192449372122804	pearson	1	Ttest_pvalue	Coefficient_of_eigenassay	SVD_pCMs_dplus3CT	NoPrepr	SVD	12860	D_NCT-NT5	N	Kept components	NCT
Drug	Anthracycline	D_NCT	Cell_line.NT5	Plate.99	VPS26B	0.5	-0.0247143755953611	pearson	1	Ttest_pvalue	Coefficient_of_eigenassay	SVD_pCMs_dplus3CT	NoPrepr	SVD	12298	D_NCT-NT5	N	Kept components	NCT
Drug	Anthracycline	D_NCT	Cell_line.NT5	Plate.99	VPS26C	0.5	-0.0230108498261128	pearson	1	Ttest_pvalue	Coefficient_of_eigenassay	SVD_pCMs_dplus3CT	NoPrepr	SVD	12444	D_NCT-NT5	N	Kept components	NCT
Drug	Anthracycline	D_NCT	Cell_line.NT5	Plate.99	VPS28	0.5	-0.0659521553059102	pearson	1	Ttest_pvalue	Coefficient_of_eigenassay	SVD_pCMs_dplus3CT	NoPrepr	SVD	8507	D_NCT-NT5	N	Kept components	NCT
Drug	Anthracycline	D_NCT	Cell_line.NT5	Plate.99	VPS29	0.5	-0.198394533225375	pearson	1	Ttest_pvalue	Coefficient_of_eigenassay	SVD_pCMs_dplus3CT	NoPrepr	SVD	2181	D_NCT-NT5	N	Kept components	NCT
Drug	Anthracycline	D_NCT	Cell_line.NT5	Plate.99	VPS33A	0.5	-0.0846765462860786	pearson	1	Ttest_pvalue	Coefficient_of_eigenassay	SVD_pCMs_dplus3CT	NoPrepr	SVD	7110	D_NCT-NT5	N	Kept components	NCT
Drug	Anthracycline	D_NCT	Cell_line.NT5	Plate.99	VPS33B	0.5	0.155792704599693	pearson	1	Ttest_pvalue	Coefficient_of_eigenassay	SVD_pCMs_dplus3CT	NoPrepr	SVD	3397	D_NCT-NT5	N	Kept components	NCT
Drug	Anthracycline	D_NCT	Cell_line.NT5	Plate.99	VPS35	0.5	0.0294141650850382	pearson	1	Ttest_pvalue	Coefficient_of_eigenassay	SVD_pCMs_dplus3CT	NoPrepr	SVD	11820	D_NCT-NT5	N	Kept components	NCT
Drug	Anthracycline	D_NCT	Cell_line.NT5	Plate.99	VPS35L	0.5	0.0184339806982959	pearson	1	Ttest_pvalue	Coefficient_of_eigenassay	SVD_pCMs_dplus3CT	NoPrepr	SVD	12946	D_NCT-NT5	N	Kept components	NCT
Drug	Anthracycline	D_NCT	Cell_line.NT5	Plate.99	VPS36	0.5	0.184540023441272	pearson	1	Ttest_pvalue	Coefficient_of_eigenassay	SVD_pCMs_dplus3CT	NoPrepr	SVD	2517	D_NCT-NT5	N	Kept components	NCT
Drug	Anthracycline	D_NCT	Cell_line.NT5	Plate.99	VPS37A	0.5	0.120683916549531	pearson	1	Ttest_pvalue	Coefficient_of_eigenassay	SVD_pCMs_dplus3CT	NoPrepr	SVD	4942	D_NCT-NT5	N	Kept components	NCT
Drug	Anthracycline	D_NCT	Cell_line.NT5	Plate.99	VPS37B	0.5	0.0238641268022074	pearson	1	Ttest_pvalue	Coefficient_of_eigenassay	SVD_pCMs_dplus3CT	NoPrepr	SVD	12369	D_NCT-NT5	N	Kept components	NCT
Drug	Anthracycline	D_NCT	Cell_line.NT5	Plate.99	VPS37C	0.5	0.110249943289634	pearson	1	Ttest_pvalue	Coefficient_of_eigenassay	SVD_pCMs_dplus3CT	NoPrepr	SVD	5485	D_NCT-NT5	N	Kept components	NCT
Drug	Anthracycline	D_NCT	Cell_line.NT5	Plate.99	VPS37D	0.5	0.0719267196487921	pearson	1	Ttest_pvalue	Coefficient_of_eigenassay	SVD_pCMs_dplus3CT	NoPrepr	SVD	8043	D_NCT-NT5	N	Kept components	NCT
Drug	Anthracycline	D_NCT	Cell_line.NT5	Plate.99	VPS39	0.5	0.0768223774714017	pearson	1	Ttest_pvalue	Coefficient_of_eigenassay	SVD_pCMs_dplus3CT	NoPrepr	SVD	7660	D_NCT-NT5	N	Kept components	NCT
Drug	Anthracycline	D_NCT	Cell_line.NT5	Plate.99	VPS41	0.5	0.159338926727354	pearson	1	Ttest_pvalue	Coefficient_of_eigenassay	SVD_pCMs_dplus3CT	NoPrepr	SVD	3271	D_NCT-NT5	N	Kept components	NCT
Drug	Anthracycline	D_NCT	Cell_line.NT5	Plate.99	VPS45	0.5	0.231855493948069	pearson	1	Ttest_pvalue	Coefficient_of_eigenassay	SVD_pCMs_dplus3CT	NoPrepr	SVD	1552	D_NCT-NT5	N	Kept components	NCT
Drug	Anthracycline	D_NCT	Cell_line.NT5	Plate.99	VPS4A	0.5	0.0764900666811243	pearson	1	Ttest_pvalue	Coefficient_of_eigenassay	SVD_pCMs_dplus3CT	NoPrepr	SVD	7686	D_NCT-NT5	N	Kept components	NCT
Drug	Anthracycline	D_NCT	Cell_line.NT5	Plate.99	VPS4B	0.5	-0.00766862274434399	pearson	1	Ttest_pvalue	Coefficient_of_eigenassay	SVD_pCMs_dplus3CT	NoPrepr	SVD	14199	D_NCT-NT5	N	Kept components	NCT
Drug	Anthracycline	D_NCT	Cell_line.NT5	Plate.99	VPS50	0.5	0.0607524337345759	pearson	1	Ttest_pvalue	Coefficient_of_eigenassay	SVD_pCMs_dplus3CT	NoPrepr	SVD	8939	D_NCT-NT5	N	Kept components	NCT
Drug	Anthracycline	D_NCT	Cell_line.NT5	Plate.99	VPS51	0.5	0.0913708015346411	pearson	1	Ttest_pvalue	Coefficient_of_eigenassay	SVD_pCMs_dplus3CT	NoPrepr	SVD	6677	D_NCT-NT5	N	Kept components	NCT
Drug	Anthracycline	D_NCT	Cell_line.NT5	Plate.99	VPS53	0.5	0.0683895156401368	pearson	1	Ttest_pvalue	Coefficient_of_eigenassay	SVD_pCMs_dplus3CT	NoPrepr	SVD	8325	D_NCT-NT5	N	Kept components	NCT
Drug	Anthracycline	D_NCT	Cell_line.NT5	Plate.99	VPS54	0.5	-0.174495666143334	pearson	1	Ttest_pvalue	Coefficient_of_eigenassay	SVD_pCMs_dplus3CT	NoPrepr	SVD	2805	D_NCT-NT5	N	Kept components	NCT
Drug	Anthracycline	D_NCT	Cell_line.NT5	Plate.99	VPS72	0.5	-0.0848814972023374	pearson	1	Ttest_pvalue	Coefficient_of_eigenassay	SVD_pCMs_dplus3CT	NoPrepr	SVD	7091	D_NCT-NT5	N	Kept components	NCT
Drug	Anthracycline	D_NCT	Cell_line.NT5	Plate.99	VPS8	0.5	0.0463343023739573	pearson	1	Ttest_pvalue	Coefficient_of_eigenassay	SVD_pCMs_dplus3CT	NoPrepr	SVD	10148	D_NCT-NT5	N	Kept components	NCT
Drug	Anthracycline	D_NCT	Cell_line.NT5	Plate.99	VPS9D1	0.5	-0.22284951566006	pearson	1	Ttest_pvalue	Coefficient_of_eigenassay	SVD_pCMs_dplus3CT	NoPrepr	SVD	1700	D_NCT-NT5	N	Kept components	NCT
Drug	Anthracycline	D_NCT	Cell_line.NT5	Plate.99	VRK1	0.5	0.00867897053769853	pearson	1	Ttest_pvalue	Coefficient_of_eigenassay	SVD_pCMs_dplus3CT	NoPrepr	SVD	14065	D_NCT-NT5	N	Kept components	NCT
Drug	Anthracycline	D_NCT	Cell_line.NT5	Plate.99	VRK2	0.5	0.555573513310166	pearson	1	Ttest_pvalue	Coefficient_of_eigenassay	SVD_pCMs_dplus3CT	NoPrepr	SVD	103	D_NCT-NT5	N	Kept components	NCT
Drug	Anthracycline	D_NCT	Cell_line.NT5	Plate.99	VRK3	0.5	-0.0465947225147406	pearson	1	Ttest_pvalue	Coefficient_of_eigenassay	SVD_pCMs_dplus3CT	NoPrepr	SVD	10122	D_NCT-NT5	N	Kept components	NCT
Drug	Anthracycline	D_NCT	Cell_line.NT5	Plate.99	VSIG10	0.5	0.0645405430695659	pearson	1	Ttest_pvalue	Coefficient_of_eigenassay	SVD_pCMs_dplus3CT	NoPrepr	SVD	8624	D_NCT-NT5	N	Kept components	NCT
Drug	Anthracycline	D_NCT	Cell_line.NT5	Plate.99	VSIG10L	0.5	-0.0166671239696542	pearson	1	Ttest_pvalue	Coefficient_of_eigenassay	SVD_pCMs_dplus3CT	NoPrepr	SVD	13138	D_NCT-NT5	N	Kept components	NCT
Drug	Anthracycline	D_NCT	Cell_line.NT5	Plate.99	VSIG8	0.5	-0.00150090217676024	pearson	1	Ttest_pvalue	Coefficient_of_eigenassay	SVD_pCMs_dplus3CT	NoPrepr	SVD	15060	D_NCT-NT5	N	Kept components	NCT
Drug	Anthracycline	D_NCT	Cell_line.NT5	Plate.99	VSIR	0.5	-0.192827068632933	pearson	1	Ttest_pvalue	Coefficient_of_eigenassay	SVD_pCMs_dplus3CT	NoPrepr	SVD	2306	D_NCT-NT5	N	Kept components	NCT
Drug	Anthracycline	D_NCT	Cell_line.NT5	Plate.99	VSNL1	0.5	-0.00706021390554951	pearson	1	Ttest_pvalue	Coefficient_of_eigenassay	SVD_pCMs_dplus3CT	NoPrepr	SVD	14277	D_NCT-NT5	N	Kept components	NCT
Drug	Anthracycline	D_NCT	Cell_line.NT5	Plate.99	VSTM2A	0.5	-0.00614953304705075	pearson	1	Ttest_pvalue	Coefficient_of_eigenassay	SVD_pCMs_dplus3CT	NoPrepr	SVD	14400	D_NCT-NT5	N	Kept components	NCT
Drug	Anthracycline	D_NCT	Cell_line.NT5	Plate.99	VSTM2L	0.5	-0.0864302748801526	pearson	1	Ttest_pvalue	Coefficient_of_eigenassay	SVD_pCMs_dplus3CT	NoPrepr	SVD	6988	D_NCT-NT5	N	Kept components	NCT
Drug	Anthracycline	D_NCT	Cell_line.NT5	Plate.99	VSTM4	0.5	-0.160690463728292	pearson	1	Ttest_pvalue	Coefficient_of_eigenassay	SVD_pCMs_dplus3CT	NoPrepr	SVD	3227	D_NCT-NT5	N	Kept components	NCT
Drug	Anthracycline	D_NCT	Cell_line.NT5	Plate.99	VSTM5	0.5	-0.00518192645033669	pearson	1	Ttest_pvalue	Coefficient_of_eigenassay	SVD_pCMs_dplus3CT	NoPrepr	SVD	14514	D_NCT-NT5	N	Kept components	NCT
Drug	Anthracycline	D_NCT	Cell_line.NT5	Plate.99	VTA1	0.5	0.0457499281828699	pearson	1	Ttest_pvalue	Coefficient_of_eigenassay	SVD_pCMs_dplus3CT	NoPrepr	SVD	10208	D_NCT-NT5	N	Kept components	NCT
Drug	Anthracycline	D_NCT	Cell_line.NT5	Plate.99	VTI1A	0.5	0.0125466158072729	pearson	1	Ttest_pvalue	Coefficient_of_eigenassay	SVD_pCMs_dplus3CT	NoPrepr	SVD	13588	D_NCT-NT5	N	Kept components	NCT
Drug	Anthracycline	D_NCT	Cell_line.NT5	Plate.99	VTI1B	0.5	-0.0663868811467063	pearson	1	Ttest_pvalue	Coefficient_of_eigenassay	SVD_pCMs_dplus3CT	NoPrepr	SVD	8472	D_NCT-NT5	N	Kept components	NCT
Drug	Anthracycline	D_NCT	Cell_line.NT5	Plate.99	VTN	0.5	-0.0674751460897543	pearson	1	Ttest_pvalue	Coefficient_of_eigenassay	SVD_pCMs_dplus3CT	NoPrepr	SVD	8387	D_NCT-NT5	N	Kept components	NCT
Drug	Anthracycline	D_NCT	Cell_line.NT5	Plate.99	VWA1	0.5	0.0459486972194747	pearson	1	Ttest_pvalue	Coefficient_of_eigenassay	SVD_pCMs_dplus3CT	NoPrepr	SVD	10188	D_NCT-NT5	N	Kept components	NCT
Drug	Anthracycline	D_NCT	Cell_line.NT5	Plate.99	VWA3A	0.5	0.0254082015359816	pearson	1	Ttest_pvalue	Coefficient_of_eigenassay	SVD_pCMs_dplus3CT	NoPrepr	SVD	12212	D_NCT-NT5	N	Kept components	NCT
Drug	Anthracycline	D_NCT	Cell_line.NT5	Plate.99	VWA3B	0.5	-0.0885774657663568	pearson	1	Ttest_pvalue	Coefficient_of_eigenassay	SVD_pCMs_dplus3CT	NoPrepr	SVD	6840	D_NCT-NT5	N	Kept components	NCT
Drug	Anthracycline	D_NCT	Cell_line.NT5	Plate.99	VWA5A	0.5	0.0273712566263177	pearson	1	Ttest_pvalue	Coefficient_of_eigenassay	SVD_pCMs_dplus3CT	NoPrepr	SVD	12019	D_NCT-NT5	N	Kept components	NCT
Drug	Anthracycline	D_NCT	Cell_line.NT5	Plate.99	VWA5B1	0.5	0.025023289154168	pearson	1	Ttest_pvalue	Coefficient_of_eigenassay	SVD_pCMs_dplus3CT	NoPrepr	SVD	12257	D_NCT-NT5	N	Kept components	NCT
Drug	Anthracycline	D_NCT	Cell_line.NT5	Plate.99	VWA5B2	0.5	-0.00245589745296719	pearson	1	Ttest_pvalue	Coefficient_of_eigenassay	SVD_pCMs_dplus3CT	NoPrepr	SVD	14915	D_NCT-NT5	N	Kept components	NCT
Drug	Anthracycline	D_NCT	Cell_line.NT5	Plate.99	VWA8	0.5	0.0789062974718578	pearson	1	Ttest_pvalue	Coefficient_of_eigenassay	SVD_pCMs_dplus3CT	NoPrepr	SVD	7514	D_NCT-NT5	N	Kept components	NCT
Drug	Anthracycline	D_NCT	Cell_line.NT5	Plate.99	VWC2	0.5	0.0381673839302297	pearson	1	Ttest_pvalue	Coefficient_of_eigenassay	SVD_pCMs_dplus3CT	NoPrepr	SVD	10898	D_NCT-NT5	N	Kept components	NCT
Drug	Anthracycline	D_NCT	Cell_line.NT5	Plate.99	VWCE	0.5	-0.181561937425219	pearson	1	Ttest_pvalue	Coefficient_of_eigenassay	SVD_pCMs_dplus3CT	NoPrepr	SVD	2598	D_NCT-NT5	N	Kept components	NCT
Drug	Anthracycline	D_NCT	Cell_line.NT5	Plate.99	VWDE	0.5	0.11438110993908	pearson	1	Ttest_pvalue	Coefficient_of_eigenassay	SVD_pCMs_dplus3CT	NoPrepr	SVD	5265	D_NCT-NT5	N	Kept components	NCT
Drug	Anthracycline	D_NCT	Cell_line.NT5	Plate.99	VXN	0.5	0.0388040805075998	pearson	1	Ttest_pvalue	Coefficient_of_eigenassay	SVD_pCMs_dplus3CT	NoPrepr	SVD	10847	D_NCT-NT5	N	Kept components	NCT
Drug	Anthracycline	D_NCT	Cell_line.NT5	Plate.99	WAC	0.5	-0.0435782305629814	pearson	1	Ttest_pvalue	Coefficient_of_eigenassay	SVD_pCMs_dplus3CT	NoPrepr	SVD	10400	D_NCT-NT5	N	Kept components	NCT
Drug	Anthracycline	D_NCT	Cell_line.NT5	Plate.99	WAPL	0.5	0.0319010516212862	pearson	1	Ttest_pvalue	Coefficient_of_eigenassay	SVD_pCMs_dplus3CT	NoPrepr	SVD	11529	D_NCT-NT5	N	Kept components	NCT
Drug	Anthracycline	D_NCT	Cell_line.NT5	Plate.99	WARS	0.5	-0.180840456494756	pearson	1	Ttest_pvalue	Coefficient_of_eigenassay	SVD_pCMs_dplus3CT	NoPrepr	SVD	2622	D_NCT-NT5	N	Kept components	NCT
Drug	Anthracycline	D_NCT	Cell_line.NT5	Plate.99	WARS2	0.5	-0.208999777281124	pearson	1	Ttest_pvalue	Coefficient_of_eigenassay	SVD_pCMs_dplus3CT	NoPrepr	SVD	1955	D_NCT-NT5	N	Kept components	NCT
Drug	Anthracycline	D_NCT	Cell_line.NT5	Plate.99	WAS	0.5	-0.175834095540785	pearson	1	Ttest_pvalue	Coefficient_of_eigenassay	SVD_pCMs_dplus3CT	NoPrepr	SVD	2767	D_NCT-NT5	N	Kept components	NCT
Drug	Anthracycline	D_NCT	Cell_line.NT5	Plate.99	WASF1	0.5	-0.0499134958810891	pearson	1	Ttest_pvalue	Coefficient_of_eigenassay	SVD_pCMs_dplus3CT	NoPrepr	SVD	9852	D_NCT-NT5	N	Kept components	NCT
Drug	Anthracycline	D_NCT	Cell_line.NT5	Plate.99	WASF2	0.5	0.171645244944706	pearson	1	Ttest_pvalue	Coefficient_of_eigenassay	SVD_pCMs_dplus3CT	NoPrepr	SVD	2883	D_NCT-NT5	N	Kept components	NCT
Drug	Anthracycline	D_NCT	Cell_line.NT5	Plate.99	WASF3	0.5	-0.0205458116405649	pearson	1	Ttest_pvalue	Coefficient_of_eigenassay	SVD_pCMs_dplus3CT	NoPrepr	SVD	12707	D_NCT-NT5	N	Kept components	NCT
Drug	Anthracycline	D_NCT	Cell_line.NT5	Plate.99	WASHC1	0.5	-0.279433484291023	pearson	1	Ttest_pvalue	Coefficient_of_eigenassay	SVD_pCMs_dplus3CT	NoPrepr	SVD	951	D_NCT-NT5	N	Kept components	NCT
Drug	Anthracycline	D_NCT	Cell_line.NT5	Plate.99	WASHC2C	0.5	0.154162756077481	pearson	1	Ttest_pvalue	Coefficient_of_eigenassay	SVD_pCMs_dplus3CT	NoPrepr	SVD	3464	D_NCT-NT5	N	Kept components	NCT
Drug	Anthracycline	D_NCT	Cell_line.NT5	Plate.99	WASHC3	0.5	-0.130749566220843	pearson	1	Ttest_pvalue	Coefficient_of_eigenassay	SVD_pCMs_dplus3CT	NoPrepr	SVD	4464	D_NCT-NT5	N	Kept components	NCT
Drug	Anthracycline	D_NCT	Cell_line.NT5	Plate.99	WASHC4	0.5	-0.060399308898723	pearson	1	Ttest_pvalue	Coefficient_of_eigenassay	SVD_pCMs_dplus3CT	NoPrepr	SVD	8969	D_NCT-NT5	N	Kept components	NCT
Drug	Anthracycline	D_NCT	Cell_line.NT5	Plate.99	WASHC5	0.5	0.0311477853898228	pearson	1	Ttest_pvalue	Coefficient_of_eigenassay	SVD_pCMs_dplus3CT	NoPrepr	SVD	11617	D_NCT-NT5	N	Kept components	NCT
Drug	Anthracycline	D_NCT	Cell_line.NT5	Plate.99	WASL	0.5	-0.0277437672215878	pearson	1	Ttest_pvalue	Coefficient_of_eigenassay	SVD_pCMs_dplus3CT	NoPrepr	SVD	11984	D_NCT-NT5	N	Kept components	NCT
Drug	Anthracycline	D_NCT	Cell_line.NT5	Plate.99	WBP1	0.5	0.138589293223435	pearson	1	Ttest_pvalue	Coefficient_of_eigenassay	SVD_pCMs_dplus3CT	NoPrepr	SVD	4135	D_NCT-NT5	N	Kept components	NCT
Drug	Anthracycline	D_NCT	Cell_line.NT5	Plate.99	WBP11	0.5	-0.0044324174170404	pearson	1	Ttest_pvalue	Coefficient_of_eigenassay	SVD_pCMs_dplus3CT	NoPrepr	SVD	14626	D_NCT-NT5	N	Kept components	NCT
Drug	Anthracycline	D_NCT	Cell_line.NT5	Plate.99	WBP1L	0.5	-0.129292857976648	pearson	1	Ttest_pvalue	Coefficient_of_eigenassay	SVD_pCMs_dplus3CT	NoPrepr	SVD	4528	D_NCT-NT5	N	Kept components	NCT
Drug	Anthracycline	D_NCT	Cell_line.NT5	Plate.99	WBP2	0.5	0.087961881183423	pearson	1	Ttest_pvalue	Coefficient_of_eigenassay	SVD_pCMs_dplus3CT	NoPrepr	SVD	6884	D_NCT-NT5	N	Kept components	NCT
Drug	Anthracycline	D_NCT	Cell_line.NT5	Plate.99	WBP4	0.5	-0.167971082485266	pearson	1	Ttest_pvalue	Coefficient_of_eigenassay	SVD_pCMs_dplus3CT	NoPrepr	SVD	3000	D_NCT-NT5	N	Kept components	NCT
Drug	Anthracycline	D_NCT	Cell_line.NT5	Plate.99	WDCP	0.5	-0.175971160290978	pearson	1	Ttest_pvalue	Coefficient_of_eigenassay	SVD_pCMs_dplus3CT	NoPrepr	SVD	2762	D_NCT-NT5	N	Kept components	NCT
Drug	Anthracycline	D_NCT	Cell_line.NT5	Plate.99	WDFY1	0.5	-0.20873408896788	pearson	1	Ttest_pvalue	Coefficient_of_eigenassay	SVD_pCMs_dplus3CT	NoPrepr	SVD	1958	D_NCT-NT5	N	Kept components	NCT
Drug	Anthracycline	D_NCT	Cell_line.NT5	Plate.99	WDFY2	0.5	-0.107305901538122	pearson	1	Ttest_pvalue	Coefficient_of_eigenassay	SVD_pCMs_dplus3CT	NoPrepr	SVD	5666	D_NCT-NT5	N	Kept components	NCT
Drug	Anthracycline	D_NCT	Cell_line.NT5	Plate.99	WDFY3	0.5	-0.0752974797840674	pearson	1	Ttest_pvalue	Coefficient_of_eigenassay	SVD_pCMs_dplus3CT	NoPrepr	SVD	7768	D_NCT-NT5	N	Kept components	NCT
Drug	Anthracycline	D_NCT	Cell_line.NT5	Plate.99	WDHD1	0.5	0.0938658460191591	pearson	1	Ttest_pvalue	Coefficient_of_eigenassay	SVD_pCMs_dplus3CT	NoPrepr	SVD	6521	D_NCT-NT5	N	Kept components	NCT
Drug	Anthracycline	D_NCT	Cell_line.NT5	Plate.99	WDPCP	0.5	-0.170289378178546	pearson	1	Ttest_pvalue	Coefficient_of_eigenassay	SVD_pCMs_dplus3CT	NoPrepr	SVD	2931	D_NCT-NT5	N	Kept components	NCT
Drug	Anthracycline	D_NCT	Cell_line.NT5	Plate.99	WDR1	0.5	-0.0302426518459608	pearson	1	Ttest_pvalue	Coefficient_of_eigenassay	SVD_pCMs_dplus3CT	NoPrepr	SVD	11729	D_NCT-NT5	N	Kept components	NCT
Drug	Anthracycline	D_NCT	Cell_line.NT5	Plate.99	WDR11	0.5	-0.0510352617751385	pearson	1	Ttest_pvalue	Coefficient_of_eigenassay	SVD_pCMs_dplus3CT	NoPrepr	SVD	9756	D_NCT-NT5	N	Kept components	NCT
Drug	Anthracycline	D_NCT	Cell_line.NT5	Plate.99	WDR12	0.5	-0.0420632955561319	pearson	1	Ttest_pvalue	Coefficient_of_eigenassay	SVD_pCMs_dplus3CT	NoPrepr	SVD	10524	D_NCT-NT5	N	Kept components	NCT
Drug	Anthracycline	D_NCT	Cell_line.NT5	Plate.99	WDR13	0.5	-0.0978478147006706	pearson	1	Ttest_pvalue	Coefficient_of_eigenassay	SVD_pCMs_dplus3CT	NoPrepr	SVD	6262	D_NCT-NT5	N	Kept components	NCT
Drug	Anthracycline	D_NCT	Cell_line.NT5	Plate.99	WDR17	0.5	-0.381986784874842	pearson	1	Ttest_pvalue	Coefficient_of_eigenassay	SVD_pCMs_dplus3CT	NoPrepr	SVD	382	D_NCT-NT5	N	Kept components	NCT
Drug	Anthracycline	D_NCT	Cell_line.NT5	Plate.99	WDR18	0.5	0.159848996411035	pearson	1	Ttest_pvalue	Coefficient_of_eigenassay	SVD_pCMs_dplus3CT	NoPrepr	SVD	3255	D_NCT-NT5	N	Kept components	NCT
Drug	Anthracycline	D_NCT	Cell_line.NT5	Plate.99	WDR19	0.5	0.226098629329216	pearson	1	Ttest_pvalue	Coefficient_of_eigenassay	SVD_pCMs_dplus3CT	NoPrepr	SVD	1647	D_NCT-NT5	N	Kept components	NCT
Drug	Anthracycline	D_NCT	Cell_line.NT5	Plate.99	WDR20	0.5	-0.00820339608472577	pearson	1	Ttest_pvalue	Coefficient_of_eigenassay	SVD_pCMs_dplus3CT	NoPrepr	SVD	14133	D_NCT-NT5	N	Kept components	NCT
Drug	Anthracycline	D_NCT	Cell_line.NT5	Plate.99	WDR24	0.5	0.0218229806516401	pearson	1	Ttest_pvalue	Coefficient_of_eigenassay	SVD_pCMs_dplus3CT	NoPrepr	SVD	12572	D_NCT-NT5	N	Kept components	NCT
Drug	Anthracycline	D_NCT	Cell_line.NT5	Plate.99	WDR25	0.5	-0.146817887819926	pearson	1	Ttest_pvalue	Coefficient_of_eigenassay	SVD_pCMs_dplus3CT	NoPrepr	SVD	3796	D_NCT-NT5	N	Kept components	NCT
Drug	Anthracycline	D_NCT	Cell_line.NT5	Plate.99	WDR26	0.5	0.118394993025186	pearson	1	Ttest_pvalue	Coefficient_of_eigenassay	SVD_pCMs_dplus3CT	NoPrepr	SVD	5057	D_NCT-NT5	N	Kept components	NCT
Drug	Anthracycline	D_NCT	Cell_line.NT5	Plate.99	WDR27	0.5	0.0452594986204878	pearson	1	Ttest_pvalue	Coefficient_of_eigenassay	SVD_pCMs_dplus3CT	NoPrepr	SVD	10248	D_NCT-NT5	N	Kept components	NCT
Drug	Anthracycline	D_NCT	Cell_line.NT5	Plate.99	WDR3	0.5	0.0909837795571085	pearson	1	Ttest_pvalue	Coefficient_of_eigenassay	SVD_pCMs_dplus3CT	NoPrepr	SVD	6700	D_NCT-NT5	N	Kept components	NCT
Drug	Anthracycline	D_NCT	Cell_line.NT5	Plate.99	WDR31	0.5	0.014756307403173	pearson	1	Ttest_pvalue	Coefficient_of_eigenassay	SVD_pCMs_dplus3CT	NoPrepr	SVD	13323	D_NCT-NT5	N	Kept components	NCT
Drug	Anthracycline	D_NCT	Cell_line.NT5	Plate.99	WDR33	0.5	0.0759293083326755	pearson	1	Ttest_pvalue	Coefficient_of_eigenassay	SVD_pCMs_dplus3CT	NoPrepr	SVD	7720	D_NCT-NT5	N	Kept components	NCT
Drug	Anthracycline	D_NCT	Cell_line.NT5	Plate.99	WDR34	0.5	-0.057129884952379	pearson	1	Ttest_pvalue	Coefficient_of_eigenassay	SVD_pCMs_dplus3CT	NoPrepr	SVD	9260	D_NCT-NT5	N	Kept components	NCT
Drug	Anthracycline	D_NCT	Cell_line.NT5	Plate.99	WDR35	0.5	0.133299928554438	pearson	1	Ttest_pvalue	Coefficient_of_eigenassay	SVD_pCMs_dplus3CT	NoPrepr	SVD	4354	D_NCT-NT5	N	Kept components	NCT
Drug	Anthracycline	D_NCT	Cell_line.NT5	Plate.99	WDR36	0.5	0.221329471076455	pearson	1	Ttest_pvalue	Coefficient_of_eigenassay	SVD_pCMs_dplus3CT	NoPrepr	SVD	1728	D_NCT-NT5	N	Kept components	NCT
Drug	Anthracycline	D_NCT	Cell_line.NT5	Plate.99	WDR37	0.5	0.0039184353696997	pearson	1	Ttest_pvalue	Coefficient_of_eigenassay	SVD_pCMs_dplus3CT	NoPrepr	SVD	14699	D_NCT-NT5	N	Kept components	NCT
Drug	Anthracycline	D_NCT	Cell_line.NT5	Plate.99	WDR38	0.5	0.0275115998754754	pearson	1	Ttest_pvalue	Coefficient_of_eigenassay	SVD_pCMs_dplus3CT	NoPrepr	SVD	12011	D_NCT-NT5	N	Kept components	NCT
Drug	Anthracycline	D_NCT	Cell_line.NT5	Plate.99	WDR4	0.5	0.149864206613362	pearson	1	Ttest_pvalue	Coefficient_of_eigenassay	SVD_pCMs_dplus3CT	NoPrepr	SVD	3648	D_NCT-NT5	N	Kept components	NCT
Drug	Anthracycline	D_NCT	Cell_line.NT5	Plate.99	WDR41	0.5	0.179876397158659	pearson	1	Ttest_pvalue	Coefficient_of_eigenassay	SVD_pCMs_dplus3CT	NoPrepr	SVD	2645	D_NCT-NT5	N	Kept components	NCT
Drug	Anthracycline	D_NCT	Cell_line.NT5	Plate.99	WDR43	0.5	0.0953247339074655	pearson	1	Ttest_pvalue	Coefficient_of_eigenassay	SVD_pCMs_dplus3CT	NoPrepr	SVD	6423	D_NCT-NT5	N	Kept components	NCT
Drug	Anthracycline	D_NCT	Cell_line.NT5	Plate.99	WDR44	0.5	0.105593510202654	pearson	1	Ttest_pvalue	Coefficient_of_eigenassay	SVD_pCMs_dplus3CT	NoPrepr	SVD	5780	D_NCT-NT5	N	Kept components	NCT
Drug	Anthracycline	D_NCT	Cell_line.NT5	Plate.99	WDR45	0.5	-0.165665975775596	pearson	1	Ttest_pvalue	Coefficient_of_eigenassay	SVD_pCMs_dplus3CT	NoPrepr	SVD	3070	D_NCT-NT5	N	Kept components	NCT
Drug	Anthracycline	D_NCT	Cell_line.NT5	Plate.99	WDR45B	0.5	-0.0539670775797588	pearson	1	Ttest_pvalue	Coefficient_of_eigenassay	SVD_pCMs_dplus3CT	NoPrepr	SVD	9507	D_NCT-NT5	N	Kept components	NCT
Drug	Anthracycline	D_NCT	Cell_line.NT5	Plate.99	WDR47	0.5	0.0549322326672218	pearson	1	Ttest_pvalue	Coefficient_of_eigenassay	SVD_pCMs_dplus3CT	NoPrepr	SVD	9433	D_NCT-NT5	N	Kept components	NCT
Drug	Anthracycline	D_NCT	Cell_line.NT5	Plate.99	WDR48	0.5	0.0683509891823231	pearson	1	Ttest_pvalue	Coefficient_of_eigenassay	SVD_pCMs_dplus3CT	NoPrepr	SVD	8330	D_NCT-NT5	N	Kept components	NCT
Drug	Anthracycline	D_NCT	Cell_line.NT5	Plate.99	WDR49	0.5	-0.0809281410399505	pearson	1	Ttest_pvalue	Coefficient_of_eigenassay	SVD_pCMs_dplus3CT	NoPrepr	SVD	7376	D_NCT-NT5	N	Kept components	NCT
Drug	Anthracycline	D_NCT	Cell_line.NT5	Plate.99	WDR5	0.5	0.1572949862643	pearson	1	Ttest_pvalue	Coefficient_of_eigenassay	SVD_pCMs_dplus3CT	NoPrepr	SVD	3351	D_NCT-NT5	N	Kept components	NCT
Drug	Anthracycline	D_NCT	Cell_line.NT5	Plate.99	WDR53	0.5	0.00339080158316143	pearson	1	Ttest_pvalue	Coefficient_of_eigenassay	SVD_pCMs_dplus3CT	NoPrepr	SVD	14777	D_NCT-NT5	N	Kept components	NCT
Drug	Anthracycline	D_NCT	Cell_line.NT5	Plate.99	WDR54	0.5	-0.293990682071058	pearson	1	Ttest_pvalue	Coefficient_of_eigenassay	SVD_pCMs_dplus3CT	NoPrepr	SVD	827	D_NCT-NT5	N	Kept components	NCT
Drug	Anthracycline	D_NCT	Cell_line.NT5	Plate.99	WDR55	0.5	-0.0176424065183218	pearson	1	Ttest_pvalue	Coefficient_of_eigenassay	SVD_pCMs_dplus3CT	NoPrepr	SVD	13035	D_NCT-NT5	N	Kept components	NCT
Drug	Anthracycline	D_NCT	Cell_line.NT5	Plate.99	WDR59	0.5	0.0364505804301967	pearson	1	Ttest_pvalue	Coefficient_of_eigenassay	SVD_pCMs_dplus3CT	NoPrepr	SVD	11075	D_NCT-NT5	N	Kept components	NCT
Drug	Anthracycline	D_NCT	Cell_line.NT5	Plate.99	WDR5B	0.5	0.0293246400645814	pearson	1	Ttest_pvalue	Coefficient_of_eigenassay	SVD_pCMs_dplus3CT	NoPrepr	SVD	11831	D_NCT-NT5	N	Kept components	NCT
Drug	Anthracycline	D_NCT	Cell_line.NT5	Plate.99	WDR6	0.5	0.0815038401181127	pearson	1	Ttest_pvalue	Coefficient_of_eigenassay	SVD_pCMs_dplus3CT	NoPrepr	SVD	7333	D_NCT-NT5	N	Kept components	NCT
Drug	Anthracycline	D_NCT	Cell_line.NT5	Plate.99	WDR60	0.5	-0.0940275093174268	pearson	1	Ttest_pvalue	Coefficient_of_eigenassay	SVD_pCMs_dplus3CT	NoPrepr	SVD	6512	D_NCT-NT5	N	Kept components	NCT
Drug	Anthracycline	D_NCT	Cell_line.NT5	Plate.99	WDR61	0.5	-0.0392585214677191	pearson	1	Ttest_pvalue	Coefficient_of_eigenassay	SVD_pCMs_dplus3CT	NoPrepr	SVD	10810	D_NCT-NT5	N	Kept components	NCT
Drug	Anthracycline	D_NCT	Cell_line.NT5	Plate.99	WDR62	0.5	0.164740531887358	pearson	1	Ttest_pvalue	Coefficient_of_eigenassay	SVD_pCMs_dplus3CT	NoPrepr	SVD	3102	D_NCT-NT5	N	Kept components	NCT
Drug	Anthracycline	D_NCT	Cell_line.NT5	Plate.99	WDR63	0.5	-0.134469664795845	pearson	1	Ttest_pvalue	Coefficient_of_eigenassay	SVD_pCMs_dplus3CT	NoPrepr	SVD	4296	D_NCT-NT5	N	Kept components	NCT
Drug	Anthracycline	D_NCT	Cell_line.NT5	Plate.99	WDR66	0.5	-0.239593251130838	pearson	1	Ttest_pvalue	Coefficient_of_eigenassay	SVD_pCMs_dplus3CT	NoPrepr	SVD	1408	D_NCT-NT5	N	Kept components	NCT
Drug	Anthracycline	D_NCT	Cell_line.NT5	Plate.99	WDR7	0.5	-0.12787812426278	pearson	1	Ttest_pvalue	Coefficient_of_eigenassay	SVD_pCMs_dplus3CT	NoPrepr	SVD	4587	D_NCT-NT5	N	Kept components	NCT
Drug	Anthracycline	D_NCT	Cell_line.NT5	Plate.99	WDR70	0.5	-0.034690411963756	pearson	1	Ttest_pvalue	Coefficient_of_eigenassay	SVD_pCMs_dplus3CT	NoPrepr	SVD	11254	D_NCT-NT5	N	Kept components	NCT
Drug	Anthracycline	D_NCT	Cell_line.NT5	Plate.99	WDR72	0.5	-0.00194635756971451	pearson	1	Ttest_pvalue	Coefficient_of_eigenassay	SVD_pCMs_dplus3CT	NoPrepr	SVD	14983	D_NCT-NT5	N	Kept components	NCT
Drug	Anthracycline	D_NCT	Cell_line.NT5	Plate.99	WDR73	0.5	-0.0575508310308645	pearson	1	Ttest_pvalue	Coefficient_of_eigenassay	SVD_pCMs_dplus3CT	NoPrepr	SVD	9214	D_NCT-NT5	N	Kept components	NCT
Drug	Anthracycline	D_NCT	Cell_line.NT5	Plate.99	WDR74	0.5	0.153550891760413	pearson	1	Ttest_pvalue	Coefficient_of_eigenassay	SVD_pCMs_dplus3CT	NoPrepr	SVD	3490	D_NCT-NT5	N	Kept components	NCT
Drug	Anthracycline	D_NCT	Cell_line.NT5	Plate.99	WDR75	0.5	-0.26647437332734	pearson	1	Ttest_pvalue	Coefficient_of_eigenassay	SVD_pCMs_dplus3CT	NoPrepr	SVD	1087	D_NCT-NT5	N	Kept components	NCT
Drug	Anthracycline	D_NCT	Cell_line.NT5	Plate.99	WDR76	0.5	-0.0993291972897496	pearson	1	Ttest_pvalue	Coefficient_of_eigenassay	SVD_pCMs_dplus3CT	NoPrepr	SVD	6171	D_NCT-NT5	N	Kept components	NCT
Drug	Anthracycline	D_NCT	Cell_line.NT5	Plate.99	WDR77	0.5	0.0949131914898396	pearson	1	Ttest_pvalue	Coefficient_of_eigenassay	SVD_pCMs_dplus3CT	NoPrepr	SVD	6448	D_NCT-NT5	N	Kept components	NCT
Drug	Anthracycline	D_NCT	Cell_line.NT5	Plate.99	WDR78	0.5	-0.315511657538418	pearson	1	Ttest_pvalue	Coefficient_of_eigenassay	SVD_pCMs_dplus3CT	NoPrepr	SVD	675	D_NCT-NT5	N	Kept components	NCT
Drug	Anthracycline	D_NCT	Cell_line.NT5	Plate.99	WDR81	0.5	-0.123329068406432	pearson	1	Ttest_pvalue	Coefficient_of_eigenassay	SVD_pCMs_dplus3CT	NoPrepr	SVD	4792	D_NCT-NT5	N	Kept components	NCT
Drug	Anthracycline	D_NCT	Cell_line.NT5	Plate.99	WDR82	0.5	-0.0673820290919788	pearson	1	Ttest_pvalue	Coefficient_of_eigenassay	SVD_pCMs_dplus3CT	NoPrepr	SVD	8397	D_NCT-NT5	N	Kept components	NCT
Drug	Anthracycline	D_NCT	Cell_line.NT5	Plate.99	WDR83	0.5	0.0356714721570912	pearson	1	Ttest_pvalue	Coefficient_of_eigenassay	SVD_pCMs_dplus3CT	NoPrepr	SVD	11148	D_NCT-NT5	N	Kept components	NCT
Drug	Anthracycline	D_NCT	Cell_line.NT5	Plate.99	WDR83OS	0.5	0.100287510391685	pearson	1	Ttest_pvalue	Coefficient_of_eigenassay	SVD_pCMs_dplus3CT	NoPrepr	SVD	6120	D_NCT-NT5	N	Kept components	NCT
Drug	Anthracycline	D_NCT	Cell_line.NT5	Plate.99	WDR86	0.5	0.0162433886196845	pearson	1	Ttest_pvalue	Coefficient_of_eigenassay	SVD_pCMs_dplus3CT	NoPrepr	SVD	13171	D_NCT-NT5	N	Kept components	NCT
Drug	Anthracycline	D_NCT	Cell_line.NT5	Plate.99	WDR88	0.5	0.160364214946483	pearson	1	Ttest_pvalue	Coefficient_of_eigenassay	SVD_pCMs_dplus3CT	NoPrepr	SVD	3233	D_NCT-NT5	N	Kept components	NCT
Drug	Anthracycline	D_NCT	Cell_line.NT5	Plate.99	WDR89	0.5	0.071000766556982	pearson	1	Ttest_pvalue	Coefficient_of_eigenassay	SVD_pCMs_dplus3CT	NoPrepr	SVD	8097	D_NCT-NT5	N	Kept components	NCT
Drug	Anthracycline	D_NCT	Cell_line.NT5	Plate.99	WDR90	0.5	-0.0818451714196013	pearson	1	Ttest_pvalue	Coefficient_of_eigenassay	SVD_pCMs_dplus3CT	NoPrepr	SVD	7312	D_NCT-NT5	N	Kept components	NCT
Drug	Anthracycline	D_NCT	Cell_line.NT5	Plate.99	WDR91	0.5	0.137210690463105	pearson	1	Ttest_pvalue	Coefficient_of_eigenassay	SVD_pCMs_dplus3CT	NoPrepr	SVD	4191	D_NCT-NT5	N	Kept components	NCT
Drug	Anthracycline	D_NCT	Cell_line.NT5	Plate.99	WDR92	0.5	0.0367967024340322	pearson	1	Ttest_pvalue	Coefficient_of_eigenassay	SVD_pCMs_dplus3CT	NoPrepr	SVD	11035	D_NCT-NT5	N	Kept components	NCT
Drug	Anthracycline	D_NCT	Cell_line.NT5	Plate.99	WDR93	0.5	-0.00982149625866572	pearson	1	Ttest_pvalue	Coefficient_of_eigenassay	SVD_pCMs_dplus3CT	NoPrepr	SVD	13931	D_NCT-NT5	N	Kept components	NCT
Drug	Anthracycline	D_NCT	Cell_line.NT5	Plate.99	WDR97	0.5	-0.233932984468227	pearson	1	Ttest_pvalue	Coefficient_of_eigenassay	SVD_pCMs_dplus3CT	NoPrepr	SVD	1510	D_NCT-NT5	N	Kept components	NCT
Drug	Anthracycline	D_NCT	Cell_line.NT5	Plate.99	WDSUB1	0.5	0.0108572259579624	pearson	1	Ttest_pvalue	Coefficient_of_eigenassay	SVD_pCMs_dplus3CT	NoPrepr	SVD	13796	D_NCT-NT5	N	Kept components	NCT
Drug	Anthracycline	D_NCT	Cell_line.NT5	Plate.99	WDTC1	0.5	0.0216828531548172	pearson	1	Ttest_pvalue	Coefficient_of_eigenassay	SVD_pCMs_dplus3CT	NoPrepr	SVD	12587	D_NCT-NT5	N	Kept components	NCT
Drug	Anthracycline	D_NCT	Cell_line.NT5	Plate.99	WDYHV1	0.5	-0.0451046633830827	pearson	1	Ttest_pvalue	Coefficient_of_eigenassay	SVD_pCMs_dplus3CT	NoPrepr	SVD	10262	D_NCT-NT5	N	Kept components	NCT
Drug	Anthracycline	D_NCT	Cell_line.NT5	Plate.99	WEE1	0.5	0.0352187122965369	pearson	1	Ttest_pvalue	Coefficient_of_eigenassay	SVD_pCMs_dplus3CT	NoPrepr	SVD	11192	D_NCT-NT5	N	Kept components	NCT
Drug	Anthracycline	D_NCT	Cell_line.NT5	Plate.99	WFDC1	0.5	0.00707009682623516	pearson	1	Ttest_pvalue	Coefficient_of_eigenassay	SVD_pCMs_dplus3CT	NoPrepr	SVD	14275	D_NCT-NT5	N	Kept components	NCT
Drug	Anthracycline	D_NCT	Cell_line.NT5	Plate.99	WFDC2	0.5	0.143624250924821	pearson	1	Ttest_pvalue	Coefficient_of_eigenassay	SVD_pCMs_dplus3CT	NoPrepr	SVD	3935	D_NCT-NT5	N	Kept components	NCT
Drug	Anthracycline	D_NCT	Cell_line.NT5	Plate.99	WFDC3	0.5	-0.0942219801566842	pearson	1	Ttest_pvalue	Coefficient_of_eigenassay	SVD_pCMs_dplus3CT	NoPrepr	SVD	6497	D_NCT-NT5	N	Kept components	NCT
Drug	Anthracycline	D_NCT	Cell_line.NT5	Plate.99	WFIKKN1	0.5	0.117074790599692	pearson	1	Ttest_pvalue	Coefficient_of_eigenassay	SVD_pCMs_dplus3CT	NoPrepr	SVD	5125	D_NCT-NT5	N	Kept components	NCT
Drug	Anthracycline	D_NCT	Cell_line.NT5	Plate.99	WFIKKN2	0.5	-0.0034775256502393	pearson	1	Ttest_pvalue	Coefficient_of_eigenassay	SVD_pCMs_dplus3CT	NoPrepr	SVD	14763	D_NCT-NT5	N	Kept components	NCT
Drug	Anthracycline	D_NCT	Cell_line.NT5	Plate.99	WFS1	0.5	0.0517333517040638	pearson	1	Ttest_pvalue	Coefficient_of_eigenassay	SVD_pCMs_dplus3CT	NoPrepr	SVD	9680	D_NCT-NT5	N	Kept components	NCT
Drug	Anthracycline	D_NCT	Cell_line.NT5	Plate.99	WHAMM	0.5	-0.0615157922562449	pearson	1	Ttest_pvalue	Coefficient_of_eigenassay	SVD_pCMs_dplus3CT	NoPrepr	SVD	8867	D_NCT-NT5	N	Kept components	NCT
Drug	Anthracycline	D_NCT	Cell_line.NT5	Plate.99	WHRN	0.5	-0.202198444263685	pearson	1	Ttest_pvalue	Coefficient_of_eigenassay	SVD_pCMs_dplus3CT	NoPrepr	SVD	2102	D_NCT-NT5	N	Kept components	NCT
Drug	Anthracycline	D_NCT	Cell_line.NT5	Plate.99	WIF1	0.5	-0.014417652146909	pearson	1	Ttest_pvalue	Coefficient_of_eigenassay	SVD_pCMs_dplus3CT	NoPrepr	SVD	13358	D_NCT-NT5	N	Kept components	NCT
Drug	Anthracycline	D_NCT	Cell_line.NT5	Plate.99	WIPF1	0.5	0.0817241193072434	pearson	1	Ttest_pvalue	Coefficient_of_eigenassay	SVD_pCMs_dplus3CT	NoPrepr	SVD	7319	D_NCT-NT5	N	Kept components	NCT
Drug	Anthracycline	D_NCT	Cell_line.NT5	Plate.99	WIPF2	0.5	0.0493460125453854	pearson	1	Ttest_pvalue	Coefficient_of_eigenassay	SVD_pCMs_dplus3CT	NoPrepr	SVD	9895	D_NCT-NT5	N	Kept components	NCT
Drug	Anthracycline	D_NCT	Cell_line.NT5	Plate.99	WIPF3	0.5	0.00586381698553923	pearson	1	Ttest_pvalue	Coefficient_of_eigenassay	SVD_pCMs_dplus3CT	NoPrepr	SVD	14428	D_NCT-NT5	N	Kept components	NCT
Drug	Anthracycline	D_NCT	Cell_line.NT5	Plate.99	WIPI1	0.5	-0.152696129885793	pearson	1	Ttest_pvalue	Coefficient_of_eigenassay	SVD_pCMs_dplus3CT	NoPrepr	SVD	3522	D_NCT-NT5	N	Kept components	NCT
Drug	Anthracycline	D_NCT	Cell_line.NT5	Plate.99	WIPI2	0.5	-0.0996788141071562	pearson	1	Ttest_pvalue	Coefficient_of_eigenassay	SVD_pCMs_dplus3CT	NoPrepr	SVD	6158	D_NCT-NT5	N	Kept components	NCT
Drug	Anthracycline	D_NCT	Cell_line.NT5	Plate.99	WISP1	0.5	-0.245753381889813	pearson	1	Ttest_pvalue	Coefficient_of_eigenassay	SVD_pCMs_dplus3CT	NoPrepr	SVD	1322	D_NCT-NT5	N	Kept components	NCT
Drug	Anthracycline	D_NCT	Cell_line.NT5	Plate.99	WIZ	0.5	-0.0212632733498512	pearson	1	Ttest_pvalue	Coefficient_of_eigenassay	SVD_pCMs_dplus3CT	NoPrepr	SVD	12633	D_NCT-NT5	N	Kept components	NCT
Drug	Anthracycline	D_NCT	Cell_line.NT5	Plate.99	WLS	0.5	-0.0304043975037188	pearson	1	Ttest_pvalue	Coefficient_of_eigenassay	SVD_pCMs_dplus3CT	NoPrepr	SVD	11709	D_NCT-NT5	N	Kept components	NCT
Drug	Anthracycline	D_NCT	Cell_line.NT5	Plate.99	WNK1	0.5	0.0980009896044896	pearson	1	Ttest_pvalue	Coefficient_of_eigenassay	SVD_pCMs_dplus3CT	NoPrepr	SVD	6248	D_NCT-NT5	N	Kept components	NCT
Drug	Anthracycline	D_NCT	Cell_line.NT5	Plate.99	WNK2	0.5	0.168172247457036	pearson	1	Ttest_pvalue	Coefficient_of_eigenassay	SVD_pCMs_dplus3CT	NoPrepr	SVD	2996	D_NCT-NT5	N	Kept components	NCT
Drug	Anthracycline	D_NCT	Cell_line.NT5	Plate.99	WNK3	0.5	-0.0926548299998189	pearson	1	Ttest_pvalue	Coefficient_of_eigenassay	SVD_pCMs_dplus3CT	NoPrepr	SVD	6599	D_NCT-NT5	N	Kept components	NCT
Drug	Anthracycline	D_NCT	Cell_line.NT5	Plate.99	WNK4	0.5	-0.069075700406608	pearson	1	Ttest_pvalue	Coefficient_of_eigenassay	SVD_pCMs_dplus3CT	NoPrepr	SVD	8257	D_NCT-NT5	N	Kept components	NCT
Drug	Anthracycline	D_NCT	Cell_line.NT5	Plate.99	WNT1	0.5	-0.000430387727605838	pearson	1	Ttest_pvalue	Coefficient_of_eigenassay	SVD_pCMs_dplus3CT	NoPrepr	SVD	15237	D_NCT-NT5	N	Kept components	NCT
Drug	Anthracycline	D_NCT	Cell_line.NT5	Plate.99	WNT10B	0.5	0.0378387750897282	pearson	1	Ttest_pvalue	Coefficient_of_eigenassay	SVD_pCMs_dplus3CT	NoPrepr	SVD	10935	D_NCT-NT5	N	Kept components	NCT
Drug	Anthracycline	D_NCT	Cell_line.NT5	Plate.99	WNT11	0.5	-0.146080024551163	pearson	1	Ttest_pvalue	Coefficient_of_eigenassay	SVD_pCMs_dplus3CT	NoPrepr	SVD	3835	D_NCT-NT5	N	Kept components	NCT
Drug	Anthracycline	D_NCT	Cell_line.NT5	Plate.99	WNT2	0.5	-0.0510889709549262	pearson	1	Ttest_pvalue	Coefficient_of_eigenassay	SVD_pCMs_dplus3CT	NoPrepr	SVD	9748	D_NCT-NT5	N	Kept components	NCT
Drug	Anthracycline	D_NCT	Cell_line.NT5	Plate.99	WNT2B	0.5	-0.14088329855961	pearson	1	Ttest_pvalue	Coefficient_of_eigenassay	SVD_pCMs_dplus3CT	NoPrepr	SVD	4035	D_NCT-NT5	N	Kept components	NCT
Drug	Anthracycline	D_NCT	Cell_line.NT5	Plate.99	WNT3A	0.5	0.0329892379635505	pearson	1	Ttest_pvalue	Coefficient_of_eigenassay	SVD_pCMs_dplus3CT	NoPrepr	SVD	11408	D_NCT-NT5	N	Kept components	NCT
Drug	Anthracycline	D_NCT	Cell_line.NT5	Plate.99	WNT4	0.5	-0.0462485823046592	pearson	1	Ttest_pvalue	Coefficient_of_eigenassay	SVD_pCMs_dplus3CT	NoPrepr	SVD	10160	D_NCT-NT5	N	Kept components	NCT
Drug	Anthracycline	D_NCT	Cell_line.NT5	Plate.99	WNT5A	0.5	-0.0704060293609994	pearson	1	Ttest_pvalue	Coefficient_of_eigenassay	SVD_pCMs_dplus3CT	NoPrepr	SVD	8144	D_NCT-NT5	N	Kept components	NCT
Drug	Anthracycline	D_NCT	Cell_line.NT5	Plate.99	WNT5B	0.5	0.0770862773719286	pearson	1	Ttest_pvalue	Coefficient_of_eigenassay	SVD_pCMs_dplus3CT	NoPrepr	SVD	7638	D_NCT-NT5	N	Kept components	NCT
Drug	Anthracycline	D_NCT	Cell_line.NT5	Plate.99	WNT7A	0.5	-0.247297178214721	pearson	1	Ttest_pvalue	Coefficient_of_eigenassay	SVD_pCMs_dplus3CT	NoPrepr	SVD	1302	D_NCT-NT5	N	Kept components	NCT
Drug	Anthracycline	D_NCT	Cell_line.NT5	Plate.99	WNT7B	0.5	0.12150176735693	pearson	1	Ttest_pvalue	Coefficient_of_eigenassay	SVD_pCMs_dplus3CT	NoPrepr	SVD	4894	D_NCT-NT5	N	Kept components	NCT
Drug	Anthracycline	D_NCT	Cell_line.NT5	Plate.99	WNT8B	0.5	0.00313267948505865	pearson	1	Ttest_pvalue	Coefficient_of_eigenassay	SVD_pCMs_dplus3CT	NoPrepr	SVD	14812	D_NCT-NT5	N	Kept components	NCT
Drug	Anthracycline	D_NCT	Cell_line.NT5	Plate.99	WNT9A	0.5	0.0629679035024824	pearson	1	Ttest_pvalue	Coefficient_of_eigenassay	SVD_pCMs_dplus3CT	NoPrepr	SVD	8753	D_NCT-NT5	N	Kept components	NCT
Drug	Anthracycline	D_NCT	Cell_line.NT5	Plate.99	WRAP53	0.5	-0.155098130347935	pearson	1	Ttest_pvalue	Coefficient_of_eigenassay	SVD_pCMs_dplus3CT	NoPrepr	SVD	3430	D_NCT-NT5	N	Kept components	NCT
Drug	Anthracycline	D_NCT	Cell_line.NT5	Plate.99	WRAP73	0.5	0.00417230506376154	pearson	1	Ttest_pvalue	Coefficient_of_eigenassay	SVD_pCMs_dplus3CT	NoPrepr	SVD	14663	D_NCT-NT5	N	Kept components	NCT
Drug	Anthracycline	D_NCT	Cell_line.NT5	Plate.99	WRB	0.5	-0.188409466088491	pearson	1	Ttest_pvalue	Coefficient_of_eigenassay	SVD_pCMs_dplus3CT	NoPrepr	SVD	2425	D_NCT-NT5	N	Kept components	NCT
Drug	Anthracycline	D_NCT	Cell_line.NT5	Plate.99	WRN	0.5	-0.0673008919001	pearson	1	Ttest_pvalue	Coefficient_of_eigenassay	SVD_pCMs_dplus3CT	NoPrepr	SVD	8404	D_NCT-NT5	N	Kept components	NCT
Drug	Anthracycline	D_NCT	Cell_line.NT5	Plate.99	WRNIP1	0.5	0.0225139505300971	pearson	1	Ttest_pvalue	Coefficient_of_eigenassay	SVD_pCMs_dplus3CT	NoPrepr	SVD	12497	D_NCT-NT5	N	Kept components	NCT
Drug	Anthracycline	D_NCT	Cell_line.NT5	Plate.99	WSB1	0.5	-0.173500213021358	pearson	1	Ttest_pvalue	Coefficient_of_eigenassay	SVD_pCMs_dplus3CT	NoPrepr	SVD	2832	D_NCT-NT5	N	Kept components	NCT
Drug	Anthracycline	D_NCT	Cell_line.NT5	Plate.99	WSB2	0.5	-0.127669989540182	pearson	1	Ttest_pvalue	Coefficient_of_eigenassay	SVD_pCMs_dplus3CT	NoPrepr	SVD	4599	D_NCT-NT5	N	Kept components	NCT
Drug	Anthracycline	D_NCT	Cell_line.NT5	Plate.99	WSCD1	0.5	-0.0739869164699092	pearson	1	Ttest_pvalue	Coefficient_of_eigenassay	SVD_pCMs_dplus3CT	NoPrepr	SVD	7884	D_NCT-NT5	N	Kept components	NCT
Drug	Anthracycline	D_NCT	Cell_line.NT5	Plate.99	WSCD2	0.5	0.0406616917904368	pearson	1	Ttest_pvalue	Coefficient_of_eigenassay	SVD_pCMs_dplus3CT	NoPrepr	SVD	10677	D_NCT-NT5	N	Kept components	NCT
Drug	Anthracycline	D_NCT	Cell_line.NT5	Plate.99	WT1	0.5	-0.250346291551062	pearson	1	Ttest_pvalue	Coefficient_of_eigenassay	SVD_pCMs_dplus3CT	NoPrepr	SVD	1273	D_NCT-NT5	N	Kept components	NCT
Drug	Anthracycline	D_NCT	Cell_line.NT5	Plate.99	WTAP	0.5	-0.0220873086901447	pearson	1	Ttest_pvalue	Coefficient_of_eigenassay	SVD_pCMs_dplus3CT	NoPrepr	SVD	12539	D_NCT-NT5	N	Kept components	NCT
Drug	Anthracycline	D_NCT	Cell_line.NT5	Plate.99	WTIP	0.5	0.0419456085892042	pearson	1	Ttest_pvalue	Coefficient_of_eigenassay	SVD_pCMs_dplus3CT	NoPrepr	SVD	10535	D_NCT-NT5	N	Kept components	NCT
Drug	Anthracycline	D_NCT	Cell_line.NT5	Plate.99	WWC1	0.5	0.0292467990837571	pearson	1	Ttest_pvalue	Coefficient_of_eigenassay	SVD_pCMs_dplus3CT	NoPrepr	SVD	11839	D_NCT-NT5	N	Kept components	NCT
Drug	Anthracycline	D_NCT	Cell_line.NT5	Plate.99	WWC2	0.5	0.0986483765085861	pearson	1	Ttest_pvalue	Coefficient_of_eigenassay	SVD_pCMs_dplus3CT	NoPrepr	SVD	6221	D_NCT-NT5	N	Kept components	NCT
Drug	Anthracycline	D_NCT	Cell_line.NT5	Plate.99	WWC3	0.5	0.0237311266928663	pearson	1	Ttest_pvalue	Coefficient_of_eigenassay	SVD_pCMs_dplus3CT	NoPrepr	SVD	12381	D_NCT-NT5	N	Kept components	NCT
Drug	Anthracycline	D_NCT	Cell_line.NT5	Plate.99	WWOX	0.5	0.213969075946292	pearson	1	Ttest_pvalue	Coefficient_of_eigenassay	SVD_pCMs_dplus3CT	NoPrepr	SVD	1860	D_NCT-NT5	N	Kept components	NCT
Drug	Anthracycline	D_NCT	Cell_line.NT5	Plate.99	WWP1	0.5	0.307412875630047	pearson	1	Ttest_pvalue	Coefficient_of_eigenassay	SVD_pCMs_dplus3CT	NoPrepr	SVD	728	D_NCT-NT5	N	Kept components	NCT
Drug	Anthracycline	D_NCT	Cell_line.NT5	Plate.99	WWP2	0.5	0.0645837868835736	pearson	1	Ttest_pvalue	Coefficient_of_eigenassay	SVD_pCMs_dplus3CT	NoPrepr	SVD	8621	D_NCT-NT5	N	Kept components	NCT
Drug	Anthracycline	D_NCT	Cell_line.NT5	Plate.99	WWTR1	0.5	0.130770895437269	pearson	1	Ttest_pvalue	Coefficient_of_eigenassay	SVD_pCMs_dplus3CT	NoPrepr	SVD	4463	D_NCT-NT5	N	Kept components	NCT
Drug	Anthracycline	D_NCT	Cell_line.NT5	Plate.99	XAB2	0.5	0.055510129368605	pearson	1	Ttest_pvalue	Coefficient_of_eigenassay	SVD_pCMs_dplus3CT	NoPrepr	SVD	9394	D_NCT-NT5	N	Kept components	NCT
Drug	Anthracycline	D_NCT	Cell_line.NT5	Plate.99	XAF1	0.5	0.00696176595175663	pearson	1	Ttest_pvalue	Coefficient_of_eigenassay	SVD_pCMs_dplus3CT	NoPrepr	SVD	14292	D_NCT-NT5	N	Kept components	NCT
Drug	Anthracycline	D_NCT	Cell_line.NT5	Plate.99	XBP1	0.5	0.0250392985642827	pearson	1	Ttest_pvalue	Coefficient_of_eigenassay	SVD_pCMs_dplus3CT	NoPrepr	SVD	12255	D_NCT-NT5	N	Kept components	NCT
Drug	Anthracycline	D_NCT	Cell_line.NT5	Plate.99	XCL1	0.5	-0.0499110462156759	pearson	1	Ttest_pvalue	Coefficient_of_eigenassay	SVD_pCMs_dplus3CT	NoPrepr	SVD	9854	D_NCT-NT5	N	Kept components	NCT
Drug	Anthracycline	D_NCT	Cell_line.NT5	Plate.99	XDH	0.5	-0.0320680410092452	pearson	1	Ttest_pvalue	Coefficient_of_eigenassay	SVD_pCMs_dplus3CT	NoPrepr	SVD	11508	D_NCT-NT5	N	Kept components	NCT
Drug	Anthracycline	D_NCT	Cell_line.NT5	Plate.99	XIAP	0.5	-0.0493573653993361	pearson	1	Ttest_pvalue	Coefficient_of_eigenassay	SVD_pCMs_dplus3CT	NoPrepr	SVD	9894	D_NCT-NT5	N	Kept components	NCT
Drug	Anthracycline	D_NCT	Cell_line.NT5	Plate.99	XIRP1	0.5	0.322553212396426	pearson	1	Ttest_pvalue	Coefficient_of_eigenassay	SVD_pCMs_dplus3CT	NoPrepr	SVD	622	D_NCT-NT5	N	Kept components	NCT
Drug	Anthracycline	D_NCT	Cell_line.NT5	Plate.99	XIRP2	0.5	-0.473150354004334	pearson	1	Ttest_pvalue	Coefficient_of_eigenassay	SVD_pCMs_dplus3CT	NoPrepr	SVD	184	D_NCT-NT5	N	Kept components	NCT
Drug	Anthracycline	D_NCT	Cell_line.NT5	Plate.99	XK	0.5	0.279308353037325	pearson	1	Ttest_pvalue	Coefficient_of_eigenassay	SVD_pCMs_dplus3CT	NoPrepr	SVD	955	D_NCT-NT5	N	Kept components	NCT
Drug	Anthracycline	D_NCT	Cell_line.NT5	Plate.99	XKR4	0.5	-0.0963398505563146	pearson	1	Ttest_pvalue	Coefficient_of_eigenassay	SVD_pCMs_dplus3CT	NoPrepr	SVD	6349	D_NCT-NT5	N	Kept components	NCT
Drug	Anthracycline	D_NCT	Cell_line.NT5	Plate.99	XKR5	0.5	-0.0395210757993185	pearson	1	Ttest_pvalue	Coefficient_of_eigenassay	SVD_pCMs_dplus3CT	NoPrepr	SVD	10789	D_NCT-NT5	N	Kept components	NCT
Drug	Anthracycline	D_NCT	Cell_line.NT5	Plate.99	XKR6	0.5	-0.281017584303714	pearson	1	Ttest_pvalue	Coefficient_of_eigenassay	SVD_pCMs_dplus3CT	NoPrepr	SVD	929	D_NCT-NT5	N	Kept components	NCT
Drug	Anthracycline	D_NCT	Cell_line.NT5	Plate.99	XKR7	0.5	0.0174967622902463	pearson	1	Ttest_pvalue	Coefficient_of_eigenassay	SVD_pCMs_dplus3CT	NoPrepr	SVD	13047	D_NCT-NT5	N	Kept components	NCT
Drug	Anthracycline	D_NCT	Cell_line.NT5	Plate.99	XKR8	0.5	0.0573558739731549	pearson	1	Ttest_pvalue	Coefficient_of_eigenassay	SVD_pCMs_dplus3CT	NoPrepr	SVD	9236	D_NCT-NT5	N	Kept components	NCT
Drug	Anthracycline	D_NCT	Cell_line.NT5	Plate.99	XKR9	0.5	-0.0924243903739233	pearson	1	Ttest_pvalue	Coefficient_of_eigenassay	SVD_pCMs_dplus3CT	NoPrepr	SVD	6608	D_NCT-NT5	N	Kept components	NCT
Drug	Anthracycline	D_NCT	Cell_line.NT5	Plate.99	XKRX	0.5	0.214492720805065	pearson	1	Ttest_pvalue	Coefficient_of_eigenassay	SVD_pCMs_dplus3CT	NoPrepr	SVD	1849	D_NCT-NT5	N	Kept components	NCT
Drug	Anthracycline	D_NCT	Cell_line.NT5	Plate.99	XPA	0.5	-0.226385300269161	pearson	1	Ttest_pvalue	Coefficient_of_eigenassay	SVD_pCMs_dplus3CT	NoPrepr	SVD	1637	D_NCT-NT5	N	Kept components	NCT
Drug	Anthracycline	D_NCT	Cell_line.NT5	Plate.99	XPC	0.5	0.0360456722094364	pearson	1	Ttest_pvalue	Coefficient_of_eigenassay	SVD_pCMs_dplus3CT	NoPrepr	SVD	11106	D_NCT-NT5	N	Kept components	NCT
Drug	Anthracycline	D_NCT	Cell_line.NT5	Plate.99	XPNPEP1	0.5	0.120137333300586	pearson	1	Ttest_pvalue	Coefficient_of_eigenassay	SVD_pCMs_dplus3CT	NoPrepr	SVD	4972	D_NCT-NT5	N	Kept components	NCT
Drug	Anthracycline	D_NCT	Cell_line.NT5	Plate.99	XPNPEP3	0.5	0.0649072892555607	pearson	1	Ttest_pvalue	Coefficient_of_eigenassay	SVD_pCMs_dplus3CT	NoPrepr	SVD	8594	D_NCT-NT5	N	Kept components	NCT
Drug	Anthracycline	D_NCT	Cell_line.NT5	Plate.99	XPO1	0.5	0.0499563874252372	pearson	1	Ttest_pvalue	Coefficient_of_eigenassay	SVD_pCMs_dplus3CT	NoPrepr	SVD	9845	D_NCT-NT5	N	Kept components	NCT
Drug	Anthracycline	D_NCT	Cell_line.NT5	Plate.99	XPO4	0.5	0.182672025751486	pearson	1	Ttest_pvalue	Coefficient_of_eigenassay	SVD_pCMs_dplus3CT	NoPrepr	SVD	2575	D_NCT-NT5	N	Kept components	NCT
Drug	Anthracycline	D_NCT	Cell_line.NT5	Plate.99	XPO5	0.5	-0.0739959881562601	pearson	1	Ttest_pvalue	Coefficient_of_eigenassay	SVD_pCMs_dplus3CT	NoPrepr	SVD	7883	D_NCT-NT5	N	Kept components	NCT
Drug	Anthracycline	D_NCT	Cell_line.NT5	Plate.99	XPO6	0.5	-0.0544575143806658	pearson	1	Ttest_pvalue	Coefficient_of_eigenassay	SVD_pCMs_dplus3CT	NoPrepr	SVD	9473	D_NCT-NT5	N	Kept components	NCT
Drug	Anthracycline	D_NCT	Cell_line.NT5	Plate.99	XPO7	0.5	0.123225954327153	pearson	1	Ttest_pvalue	Coefficient_of_eigenassay	SVD_pCMs_dplus3CT	NoPrepr	SVD	4795	D_NCT-NT5	N	Kept components	NCT
Drug	Anthracycline	D_NCT	Cell_line.NT5	Plate.99	XPOT	0.5	-0.119550994825679	pearson	1	Ttest_pvalue	Coefficient_of_eigenassay	SVD_pCMs_dplus3CT	NoPrepr	SVD	5000	D_NCT-NT5	N	Kept components	NCT
Drug	Anthracycline	D_NCT	Cell_line.NT5	Plate.99	XPR1	0.5	0.19502146956311	pearson	1	Ttest_pvalue	Coefficient_of_eigenassay	SVD_pCMs_dplus3CT	NoPrepr	SVD	2249	D_NCT-NT5	N	Kept components	NCT
Drug	Anthracycline	D_NCT	Cell_line.NT5	Plate.99	XRCC1	0.5	-0.0863194160488668	pearson	1	Ttest_pvalue	Coefficient_of_eigenassay	SVD_pCMs_dplus3CT	NoPrepr	SVD	6997	D_NCT-NT5	N	Kept components	NCT
Drug	Anthracycline	D_NCT	Cell_line.NT5	Plate.99	XRCC2	0.5	-0.141810340044106	pearson	1	Ttest_pvalue	Coefficient_of_eigenassay	SVD_pCMs_dplus3CT	NoPrepr	SVD	4003	D_NCT-NT5	N	Kept components	NCT
Drug	Anthracycline	D_NCT	Cell_line.NT5	Plate.99	XRCC3	0.5	-0.0195344952177114	pearson	1	Ttest_pvalue	Coefficient_of_eigenassay	SVD_pCMs_dplus3CT	NoPrepr	SVD	12825	D_NCT-NT5	N	Kept components	NCT
Drug	Anthracycline	D_NCT	Cell_line.NT5	Plate.99	XRCC4	0.5	0.111362918148211	pearson	1	Ttest_pvalue	Coefficient_of_eigenassay	SVD_pCMs_dplus3CT	NoPrepr	SVD	5427	D_NCT-NT5	N	Kept components	NCT
Drug	Anthracycline	D_NCT	Cell_line.NT5	Plate.99	XRCC5	0.5	0.0580830238993797	pearson	1	Ttest_pvalue	Coefficient_of_eigenassay	SVD_pCMs_dplus3CT	NoPrepr	SVD	9169	D_NCT-NT5	N	Kept components	NCT
Drug	Anthracycline	D_NCT	Cell_line.NT5	Plate.99	XRCC6	0.5	0.0446450617330224	pearson	1	Ttest_pvalue	Coefficient_of_eigenassay	SVD_pCMs_dplus3CT	NoPrepr	SVD	10305	D_NCT-NT5	N	Kept components	NCT
Drug	Anthracycline	D_NCT	Cell_line.NT5	Plate.99	XRN1	0.5	0.165616929499518	pearson	1	Ttest_pvalue	Coefficient_of_eigenassay	SVD_pCMs_dplus3CT	NoPrepr	SVD	3072	D_NCT-NT5	N	Kept components	NCT
Drug	Anthracycline	D_NCT	Cell_line.NT5	Plate.99	XRN2	0.5	0.0877802328139361	pearson	1	Ttest_pvalue	Coefficient_of_eigenassay	SVD_pCMs_dplus3CT	NoPrepr	SVD	6893	D_NCT-NT5	N	Kept components	NCT
Drug	Anthracycline	D_NCT	Cell_line.NT5	Plate.99	XRRA1	0.5	-0.419663888310334	pearson	1	Ttest_pvalue	Coefficient_of_eigenassay	SVD_pCMs_dplus3CT	NoPrepr	SVD	287	D_NCT-NT5	N	Kept components	NCT
Drug	Anthracycline	D_NCT	Cell_line.NT5	Plate.99	XXYLT1	0.5	0.00467438463280985	pearson	1	Ttest_pvalue	Coefficient_of_eigenassay	SVD_pCMs_dplus3CT	NoPrepr	SVD	14583	D_NCT-NT5	N	Kept components	NCT
Drug	Anthracycline	D_NCT	Cell_line.NT5	Plate.99	XYLB	0.5	-0.201198057822484	pearson	1	Ttest_pvalue	Coefficient_of_eigenassay	SVD_pCMs_dplus3CT	NoPrepr	SVD	2124	D_NCT-NT5	N	Kept components	NCT
Drug	Anthracycline	D_NCT	Cell_line.NT5	Plate.99	XYLT1	0.5	-0.113230115614792	pearson	1	Ttest_pvalue	Coefficient_of_eigenassay	SVD_pCMs_dplus3CT	NoPrepr	SVD	5333	D_NCT-NT5	N	Kept components	NCT
Drug	Anthracycline	D_NCT	Cell_line.NT5	Plate.99	XYLT2	0.5	-0.136668517012349	pearson	1	Ttest_pvalue	Coefficient_of_eigenassay	SVD_pCMs_dplus3CT	NoPrepr	SVD	4211	D_NCT-NT5	N	Kept components	NCT
Drug	Anthracycline	D_NCT	Cell_line.NT5	Plate.99	YAE1	0.5	-0.193943389609257	pearson	1	Ttest_pvalue	Coefficient_of_eigenassay	SVD_pCMs_dplus3CT	NoPrepr	SVD	2272	D_NCT-NT5	N	Kept components	NCT
Drug	Anthracycline	D_NCT	Cell_line.NT5	Plate.99	YAF2	0.5	0.0335994819243432	pearson	1	Ttest_pvalue	Coefficient_of_eigenassay	SVD_pCMs_dplus3CT	NoPrepr	SVD	11365	D_NCT-NT5	N	Kept components	NCT
Drug	Anthracycline	D_NCT	Cell_line.NT5	Plate.99	YAP1	0.5	0.147898078546593	pearson	1	Ttest_pvalue	Coefficient_of_eigenassay	SVD_pCMs_dplus3CT	NoPrepr	SVD	3735	D_NCT-NT5	N	Kept components	NCT
Drug	Anthracycline	D_NCT	Cell_line.NT5	Plate.99	YARS	0.5	-0.0428157088609413	pearson	1	Ttest_pvalue	Coefficient_of_eigenassay	SVD_pCMs_dplus3CT	NoPrepr	SVD	10457	D_NCT-NT5	N	Kept components	NCT
Drug	Anthracycline	D_NCT	Cell_line.NT5	Plate.99	YARS2	0.5	0.0840195273738369	pearson	1	Ttest_pvalue	Coefficient_of_eigenassay	SVD_pCMs_dplus3CT	NoPrepr	SVD	7147	D_NCT-NT5	N	Kept components	NCT
Drug	Anthracycline	D_NCT	Cell_line.NT5	Plate.99	YBEY	0.5	-0.0558386725118618	pearson	1	Ttest_pvalue	Coefficient_of_eigenassay	SVD_pCMs_dplus3CT	NoPrepr	SVD	9367	D_NCT-NT5	N	Kept components	NCT
Drug	Anthracycline	D_NCT	Cell_line.NT5	Plate.99	YBX1	0.5	-0.136234472931231	pearson	1	Ttest_pvalue	Coefficient_of_eigenassay	SVD_pCMs_dplus3CT	NoPrepr	SVD	4234	D_NCT-NT5	N	Kept components	NCT
Drug	Anthracycline	D_NCT	Cell_line.NT5	Plate.99	YBX2	0.5	0.127240414088297	pearson	1	Ttest_pvalue	Coefficient_of_eigenassay	SVD_pCMs_dplus3CT	NoPrepr	SVD	4618	D_NCT-NT5	N	Kept components	NCT
Drug	Anthracycline	D_NCT	Cell_line.NT5	Plate.99	YBX3	0.5	-0.0506161336679448	pearson	1	Ttest_pvalue	Coefficient_of_eigenassay	SVD_pCMs_dplus3CT	NoPrepr	SVD	9791	D_NCT-NT5	N	Kept components	NCT
Drug	Anthracycline	D_NCT	Cell_line.NT5	Plate.99	YDJC	0.5	0.0671576047790393	pearson	1	Ttest_pvalue	Coefficient_of_eigenassay	SVD_pCMs_dplus3CT	NoPrepr	SVD	8416	D_NCT-NT5	N	Kept components	NCT
Drug	Anthracycline	D_NCT	Cell_line.NT5	Plate.99	YEATS2	0.5	0.0618563468714781	pearson	1	Ttest_pvalue	Coefficient_of_eigenassay	SVD_pCMs_dplus3CT	NoPrepr	SVD	8842	D_NCT-NT5	N	Kept components	NCT
Drug	Anthracycline	D_NCT	Cell_line.NT5	Plate.99	YEATS4	0.5	-0.0998943413114855	pearson	1	Ttest_pvalue	Coefficient_of_eigenassay	SVD_pCMs_dplus3CT	NoPrepr	SVD	6147	D_NCT-NT5	N	Kept components	NCT
Drug	Anthracycline	D_NCT	Cell_line.NT5	Plate.99	YES1	0.5	-0.0138777495230721	pearson	1	Ttest_pvalue	Coefficient_of_eigenassay	SVD_pCMs_dplus3CT	NoPrepr	SVD	13429	D_NCT-NT5	N	Kept components	NCT
Drug	Anthracycline	D_NCT	Cell_line.NT5	Plate.99	YIF1A	0.5	-0.236147305490204	pearson	1	Ttest_pvalue	Coefficient_of_eigenassay	SVD_pCMs_dplus3CT	NoPrepr	SVD	1470	D_NCT-NT5	N	Kept components	NCT
Drug	Anthracycline	D_NCT	Cell_line.NT5	Plate.99	YIF1B	0.5	-0.112430288525197	pearson	1	Ttest_pvalue	Coefficient_of_eigenassay	SVD_pCMs_dplus3CT	NoPrepr	SVD	5370	D_NCT-NT5	N	Kept components	NCT
Drug	Anthracycline	D_NCT	Cell_line.NT5	Plate.99	YIPF1	0.5	0.0277462119067967	pearson	1	Ttest_pvalue	Coefficient_of_eigenassay	SVD_pCMs_dplus3CT	NoPrepr	SVD	11983	D_NCT-NT5	N	Kept components	NCT
Drug	Anthracycline	D_NCT	Cell_line.NT5	Plate.99	YIPF2	0.5	-0.0920247605050223	pearson	1	Ttest_pvalue	Coefficient_of_eigenassay	SVD_pCMs_dplus3CT	NoPrepr	SVD	6637	D_NCT-NT5	N	Kept components	NCT
Drug	Anthracycline	D_NCT	Cell_line.NT5	Plate.99	YIPF3	0.5	-0.05909066087932	pearson	1	Ttest_pvalue	Coefficient_of_eigenassay	SVD_pCMs_dplus3CT	NoPrepr	SVD	9083	D_NCT-NT5	N	Kept components	NCT
Drug	Anthracycline	D_NCT	Cell_line.NT5	Plate.99	YIPF4	0.5	-0.0126984277051577	pearson	1	Ttest_pvalue	Coefficient_of_eigenassay	SVD_pCMs_dplus3CT	NoPrepr	SVD	13571	D_NCT-NT5	N	Kept components	NCT
Drug	Anthracycline	D_NCT	Cell_line.NT5	Plate.99	YIPF5	0.5	-0.116939396594557	pearson	1	Ttest_pvalue	Coefficient_of_eigenassay	SVD_pCMs_dplus3CT	NoPrepr	SVD	5133	D_NCT-NT5	N	Kept components	NCT
Drug	Anthracycline	D_NCT	Cell_line.NT5	Plate.99	YIPF6	0.5	-0.149893629698248	pearson	1	Ttest_pvalue	Coefficient_of_eigenassay	SVD_pCMs_dplus3CT	NoPrepr	SVD	3646	D_NCT-NT5	N	Kept components	NCT
Drug	Anthracycline	D_NCT	Cell_line.NT5	Plate.99	YJEFN3	0.5	-0.0780066653749382	pearson	1	Ttest_pvalue	Coefficient_of_eigenassay	SVD_pCMs_dplus3CT	NoPrepr	SVD	7583	D_NCT-NT5	N	Kept components	NCT
Drug	Anthracycline	D_NCT	Cell_line.NT5	Plate.99	YJU2	0.5	0.0330194236524027	pearson	1	Ttest_pvalue	Coefficient_of_eigenassay	SVD_pCMs_dplus3CT	NoPrepr	SVD	11405	D_NCT-NT5	N	Kept components	NCT
Drug	Anthracycline	D_NCT	Cell_line.NT5	Plate.99	YKT6	0.5	-0.00946464319541876	pearson	1	Ttest_pvalue	Coefficient_of_eigenassay	SVD_pCMs_dplus3CT	NoPrepr	SVD	13972	D_NCT-NT5	N	Kept components	NCT
Drug	Anthracycline	D_NCT	Cell_line.NT5	Plate.99	YLPM1	0.5	0.0052840048557661	pearson	1	Ttest_pvalue	Coefficient_of_eigenassay	SVD_pCMs_dplus3CT	NoPrepr	SVD	14499	D_NCT-NT5	N	Kept components	NCT
Drug	Anthracycline	D_NCT	Cell_line.NT5	Plate.99	YME1L1	0.5	0.046293370968599	pearson	1	Ttest_pvalue	Coefficient_of_eigenassay	SVD_pCMs_dplus3CT	NoPrepr	SVD	10154	D_NCT-NT5	N	Kept components	NCT
Drug	Anthracycline	D_NCT	Cell_line.NT5	Plate.99	YOD1	0.5	0.0518312033219471	pearson	1	Ttest_pvalue	Coefficient_of_eigenassay	SVD_pCMs_dplus3CT	NoPrepr	SVD	9671	D_NCT-NT5	N	Kept components	NCT
Drug	Anthracycline	D_NCT	Cell_line.NT5	Plate.99	YPEL1	0.5	-0.0418544559129674	pearson	1	Ttest_pvalue	Coefficient_of_eigenassay	SVD_pCMs_dplus3CT	NoPrepr	SVD	10543	D_NCT-NT5	N	Kept components	NCT
Drug	Anthracycline	D_NCT	Cell_line.NT5	Plate.99	YPEL2	0.5	0.224160070291422	pearson	1	Ttest_pvalue	Coefficient_of_eigenassay	SVD_pCMs_dplus3CT	NoPrepr	SVD	1682	D_NCT-NT5	N	Kept components	NCT
Drug	Anthracycline	D_NCT	Cell_line.NT5	Plate.99	YPEL3	0.5	-0.146680723337279	pearson	1	Ttest_pvalue	Coefficient_of_eigenassay	SVD_pCMs_dplus3CT	NoPrepr	SVD	3802	D_NCT-NT5	N	Kept components	NCT
Drug	Anthracycline	D_NCT	Cell_line.NT5	Plate.99	YPEL4	0.5	0.112617040422755	pearson	1	Ttest_pvalue	Coefficient_of_eigenassay	SVD_pCMs_dplus3CT	NoPrepr	SVD	5356	D_NCT-NT5	N	Kept components	NCT
Drug	Anthracycline	D_NCT	Cell_line.NT5	Plate.99	YPEL5	0.5	0.0501686779246386	pearson	1	Ttest_pvalue	Coefficient_of_eigenassay	SVD_pCMs_dplus3CT	NoPrepr	SVD	9826	D_NCT-NT5	N	Kept components	NCT
Drug	Anthracycline	D_NCT	Cell_line.NT5	Plate.99	YRDC	0.5	0.0549440692619114	pearson	1	Ttest_pvalue	Coefficient_of_eigenassay	SVD_pCMs_dplus3CT	NoPrepr	SVD	9432	D_NCT-NT5	N	Kept components	NCT
Drug	Anthracycline	D_NCT	Cell_line.NT5	Plate.99	YTHDC1	0.5	-0.00257171004619949	pearson	1	Ttest_pvalue	Coefficient_of_eigenassay	SVD_pCMs_dplus3CT	NoPrepr	SVD	14897	D_NCT-NT5	N	Kept components	NCT
Drug	Anthracycline	D_NCT	Cell_line.NT5	Plate.99	YTHDC2	0.5	-0.0562984490528115	pearson	1	Ttest_pvalue	Coefficient_of_eigenassay	SVD_pCMs_dplus3CT	NoPrepr	SVD	9318	D_NCT-NT5	N	Kept components	NCT
Drug	Anthracycline	D_NCT	Cell_line.NT5	Plate.99	YTHDF1	0.5	-0.0531894895522991	pearson	1	Ttest_pvalue	Coefficient_of_eigenassay	SVD_pCMs_dplus3CT	NoPrepr	SVD	9569	D_NCT-NT5	N	Kept components	NCT
Drug	Anthracycline	D_NCT	Cell_line.NT5	Plate.99	YTHDF2	0.5	-0.00477940383457758	pearson	1	Ttest_pvalue	Coefficient_of_eigenassay	SVD_pCMs_dplus3CT	NoPrepr	SVD	14564	D_NCT-NT5	N	Kept components	NCT
Drug	Anthracycline	D_NCT	Cell_line.NT5	Plate.99	YTHDF3	0.5	0.0679937065447785	pearson	1	Ttest_pvalue	Coefficient_of_eigenassay	SVD_pCMs_dplus3CT	NoPrepr	SVD	8364	D_NCT-NT5	N	Kept components	NCT
Drug	Anthracycline	D_NCT	Cell_line.NT5	Plate.99	YWHAB	0.5	0.0558698136361464	pearson	1	Ttest_pvalue	Coefficient_of_eigenassay	SVD_pCMs_dplus3CT	NoPrepr	SVD	9364	D_NCT-NT5	N	Kept components	NCT
Drug	Anthracycline	D_NCT	Cell_line.NT5	Plate.99	YWHAG	0.5	0.104668222874652	pearson	1	Ttest_pvalue	Coefficient_of_eigenassay	SVD_pCMs_dplus3CT	NoPrepr	SVD	5828	D_NCT-NT5	N	Kept components	NCT
Drug	Anthracycline	D_NCT	Cell_line.NT5	Plate.99	YWHAH	0.5	-0.0435429259930641	pearson	1	Ttest_pvalue	Coefficient_of_eigenassay	SVD_pCMs_dplus3CT	NoPrepr	SVD	10406	D_NCT-NT5	N	Kept components	NCT
Drug	Anthracycline	D_NCT	Cell_line.NT5	Plate.99	YWHAQ	0.5	0.0615667869917738	pearson	1	Ttest_pvalue	Coefficient_of_eigenassay	SVD_pCMs_dplus3CT	NoPrepr	SVD	8863	D_NCT-NT5	N	Kept components	NCT
Drug	Anthracycline	D_NCT	Cell_line.NT5	Plate.99	YWHAZ	0.5	-0.00440936691117175	pearson	1	Ttest_pvalue	Coefficient_of_eigenassay	SVD_pCMs_dplus3CT	NoPrepr	SVD	14629	D_NCT-NT5	N	Kept components	NCT
Drug	Anthracycline	D_NCT	Cell_line.NT5	Plate.99	YY1	0.5	0.121341993196859	pearson	1	Ttest_pvalue	Coefficient_of_eigenassay	SVD_pCMs_dplus3CT	NoPrepr	SVD	4903	D_NCT-NT5	N	Kept components	NCT
Drug	Anthracycline	D_NCT	Cell_line.NT5	Plate.99	YY1AP1	0.5	0.0684641331923995	pearson	1	Ttest_pvalue	Coefficient_of_eigenassay	SVD_pCMs_dplus3CT	NoPrepr	SVD	8316	D_NCT-NT5	N	Kept components	NCT
Drug	Anthracycline	D_NCT	Cell_line.NT5	Plate.99	YY2	0.5	-0.18495531971089	pearson	1	Ttest_pvalue	Coefficient_of_eigenassay	SVD_pCMs_dplus3CT	NoPrepr	SVD	2506	D_NCT-NT5	N	Kept components	NCT
Drug	Anthracycline	D_NCT	Cell_line.NT5	Plate.99	ZADH2	0.5	0.0880207772917356	pearson	1	Ttest_pvalue	Coefficient_of_eigenassay	SVD_pCMs_dplus3CT	NoPrepr	SVD	6879	D_NCT-NT5	N	Kept components	NCT
Drug	Anthracycline	D_NCT	Cell_line.NT5	Plate.99	ZAP70	0.5	-0.0898962779494497	pearson	1	Ttest_pvalue	Coefficient_of_eigenassay	SVD_pCMs_dplus3CT	NoPrepr	SVD	6768	D_NCT-NT5	N	Kept components	NCT
Drug	Anthracycline	D_NCT	Cell_line.NT5	Plate.99	ZBBX	0.5	-0.0499567089688372	pearson	1	Ttest_pvalue	Coefficient_of_eigenassay	SVD_pCMs_dplus3CT	NoPrepr	SVD	9844	D_NCT-NT5	N	Kept components	NCT
Drug	Anthracycline	D_NCT	Cell_line.NT5	Plate.99	ZBED3	0.5	0.211703430405073	pearson	1	Ttest_pvalue	Coefficient_of_eigenassay	SVD_pCMs_dplus3CT	NoPrepr	SVD	1902	D_NCT-NT5	N	Kept components	NCT
Drug	Anthracycline	D_NCT	Cell_line.NT5	Plate.99	ZBED4	0.5	0.0542385373322904	pearson	1	Ttest_pvalue	Coefficient_of_eigenassay	SVD_pCMs_dplus3CT	NoPrepr	SVD	9493	D_NCT-NT5	N	Kept components	NCT
Drug	Anthracycline	D_NCT	Cell_line.NT5	Plate.99	ZBED5	0.5	0.0201565939398091	pearson	1	Ttest_pvalue	Coefficient_of_eigenassay	SVD_pCMs_dplus3CT	NoPrepr	SVD	12754	D_NCT-NT5	N	Kept components	NCT
Drug	Anthracycline	D_NCT	Cell_line.NT5	Plate.99	ZBED6	0.5	0.484276847087297	pearson	1	Ttest_pvalue	Coefficient_of_eigenassay	SVD_pCMs_dplus3CT	NoPrepr	SVD	164	D_NCT-NT5	N	Kept components	NCT
Drug	Anthracycline	D_NCT	Cell_line.NT5	Plate.99	ZBED6CL	0.5	-0.122331879115917	pearson	1	Ttest_pvalue	Coefficient_of_eigenassay	SVD_pCMs_dplus3CT	NoPrepr	SVD	4837	D_NCT-NT5	N	Kept components	NCT
Drug	Anthracycline	D_NCT	Cell_line.NT5	Plate.99	ZBED8	0.5	0.188656453491619	pearson	1	Ttest_pvalue	Coefficient_of_eigenassay	SVD_pCMs_dplus3CT	NoPrepr	SVD	2416	D_NCT-NT5	N	Kept components	NCT
Drug	Anthracycline	D_NCT	Cell_line.NT5	Plate.99	ZBTB1	0.5	-0.0334553014904079	pearson	1	Ttest_pvalue	Coefficient_of_eigenassay	SVD_pCMs_dplus3CT	NoPrepr	SVD	11376	D_NCT-NT5	N	Kept components	NCT
Drug	Anthracycline	D_NCT	Cell_line.NT5	Plate.99	ZBTB10	0.5	-0.0301419923220939	pearson	1	Ttest_pvalue	Coefficient_of_eigenassay	SVD_pCMs_dplus3CT	NoPrepr	SVD	11735	D_NCT-NT5	N	Kept components	NCT
Drug	Anthracycline	D_NCT	Cell_line.NT5	Plate.99	ZBTB11	0.5	-0.248425988297274	pearson	1	Ttest_pvalue	Coefficient_of_eigenassay	SVD_pCMs_dplus3CT	NoPrepr	SVD	1291	D_NCT-NT5	N	Kept components	NCT
Drug	Anthracycline	D_NCT	Cell_line.NT5	Plate.99	ZBTB14	0.5	-0.0323775777485123	pearson	1	Ttest_pvalue	Coefficient_of_eigenassay	SVD_pCMs_dplus3CT	NoPrepr	SVD	11474	D_NCT-NT5	N	Kept components	NCT
Drug	Anthracycline	D_NCT	Cell_line.NT5	Plate.99	ZBTB16	0.5	-0.0148460572913193	pearson	1	Ttest_pvalue	Coefficient_of_eigenassay	SVD_pCMs_dplus3CT	NoPrepr	SVD	13317	D_NCT-NT5	N	Kept components	NCT
Drug	Anthracycline	D_NCT	Cell_line.NT5	Plate.99	ZBTB17	0.5	0.0207106185164901	pearson	1	Ttest_pvalue	Coefficient_of_eigenassay	SVD_pCMs_dplus3CT	NoPrepr	SVD	12693	D_NCT-NT5	N	Kept components	NCT
Drug	Anthracycline	D_NCT	Cell_line.NT5	Plate.99	ZBTB18	0.5	-0.200973167751142	pearson	1	Ttest_pvalue	Coefficient_of_eigenassay	SVD_pCMs_dplus3CT	NoPrepr	SVD	2127	D_NCT-NT5	N	Kept components	NCT
Drug	Anthracycline	D_NCT	Cell_line.NT5	Plate.99	ZBTB2	0.5	-0.13188292218785	pearson	1	Ttest_pvalue	Coefficient_of_eigenassay	SVD_pCMs_dplus3CT	NoPrepr	SVD	4412	D_NCT-NT5	N	Kept components	NCT
Drug	Anthracycline	D_NCT	Cell_line.NT5	Plate.99	ZBTB20	0.5	-0.633253798285806	pearson	1	Ttest_pvalue	Coefficient_of_eigenassay	SVD_pCMs_dplus3CT	NoPrepr	SVD	67	D_NCT-NT5	N	Kept components	NCT
Drug	Anthracycline	D_NCT	Cell_line.NT5	Plate.99	ZBTB21	0.5	-0.11123501098299	pearson	1	Ttest_pvalue	Coefficient_of_eigenassay	SVD_pCMs_dplus3CT	NoPrepr	SVD	5436	D_NCT-NT5	N	Kept components	NCT
Drug	Anthracycline	D_NCT	Cell_line.NT5	Plate.99	ZBTB24	0.5	-0.0417218763668211	pearson	1	Ttest_pvalue	Coefficient_of_eigenassay	SVD_pCMs_dplus3CT	NoPrepr	SVD	10558	D_NCT-NT5	N	Kept components	NCT
Drug	Anthracycline	D_NCT	Cell_line.NT5	Plate.99	ZBTB25	0.5	-0.12449787062549	pearson	1	Ttest_pvalue	Coefficient_of_eigenassay	SVD_pCMs_dplus3CT	NoPrepr	SVD	4739	D_NCT-NT5	N	Kept components	NCT
Drug	Anthracycline	D_NCT	Cell_line.NT5	Plate.99	ZBTB26	0.5	0.166767290992441	pearson	1	Ttest_pvalue	Coefficient_of_eigenassay	SVD_pCMs_dplus3CT	NoPrepr	SVD	3032	D_NCT-NT5	N	Kept components	NCT
Drug	Anthracycline	D_NCT	Cell_line.NT5	Plate.99	ZBTB3	0.5	-0.0284740386657784	pearson	1	Ttest_pvalue	Coefficient_of_eigenassay	SVD_pCMs_dplus3CT	NoPrepr	SVD	11915	D_NCT-NT5	N	Kept components	NCT
Drug	Anthracycline	D_NCT	Cell_line.NT5	Plate.99	ZBTB32	0.5	0.100425295177445	pearson	1	Ttest_pvalue	Coefficient_of_eigenassay	SVD_pCMs_dplus3CT	NoPrepr	SVD	6110	D_NCT-NT5	N	Kept components	NCT
Drug	Anthracycline	D_NCT	Cell_line.NT5	Plate.99	ZBTB33	0.5	-0.029679726454222	pearson	1	Ttest_pvalue	Coefficient_of_eigenassay	SVD_pCMs_dplus3CT	NoPrepr	SVD	11796	D_NCT-NT5	N	Kept components	NCT
Drug	Anthracycline	D_NCT	Cell_line.NT5	Plate.99	ZBTB34	0.5	0.00676731258287012	pearson	1	Ttest_pvalue	Coefficient_of_eigenassay	SVD_pCMs_dplus3CT	NoPrepr	SVD	14318	D_NCT-NT5	N	Kept components	NCT
Drug	Anthracycline	D_NCT	Cell_line.NT5	Plate.99	ZBTB37	0.5	-0.0605739146928464	pearson	1	Ttest_pvalue	Coefficient_of_eigenassay	SVD_pCMs_dplus3CT	NoPrepr	SVD	8952	D_NCT-NT5	N	Kept components	NCT
Drug	Anthracycline	D_NCT	Cell_line.NT5	Plate.99	ZBTB38	0.5	0.0835130933046189	pearson	1	Ttest_pvalue	Coefficient_of_eigenassay	SVD_pCMs_dplus3CT	NoPrepr	SVD	7184	D_NCT-NT5	N	Kept components	NCT
Drug	Anthracycline	D_NCT	Cell_line.NT5	Plate.99	ZBTB39	0.5	0.043466578358929	pearson	1	Ttest_pvalue	Coefficient_of_eigenassay	SVD_pCMs_dplus3CT	NoPrepr	SVD	10413	D_NCT-NT5	N	Kept components	NCT
Drug	Anthracycline	D_NCT	Cell_line.NT5	Plate.99	ZBTB4	0.5	0.0600756214646218	pearson	1	Ttest_pvalue	Coefficient_of_eigenassay	SVD_pCMs_dplus3CT	NoPrepr	SVD	8998	D_NCT-NT5	N	Kept components	NCT
Drug	Anthracycline	D_NCT	Cell_line.NT5	Plate.99	ZBTB40	0.5	0.0156799177189467	pearson	1	Ttest_pvalue	Coefficient_of_eigenassay	SVD_pCMs_dplus3CT	NoPrepr	SVD	13222	D_NCT-NT5	N	Kept components	NCT
Drug	Anthracycline	D_NCT	Cell_line.NT5	Plate.99	ZBTB41	0.5	-0.202745205609327	pearson	1	Ttest_pvalue	Coefficient_of_eigenassay	SVD_pCMs_dplus3CT	NoPrepr	SVD	2091	D_NCT-NT5	N	Kept components	NCT
Drug	Anthracycline	D_NCT	Cell_line.NT5	Plate.99	ZBTB42	0.5	-0.0587098137542762	pearson	1	Ttest_pvalue	Coefficient_of_eigenassay	SVD_pCMs_dplus3CT	NoPrepr	SVD	9111	D_NCT-NT5	N	Kept components	NCT
Drug	Anthracycline	D_NCT	Cell_line.NT5	Plate.99	ZBTB43	0.5	0.0668425272159687	pearson	1	Ttest_pvalue	Coefficient_of_eigenassay	SVD_pCMs_dplus3CT	NoPrepr	SVD	8438	D_NCT-NT5	N	Kept components	NCT
Drug	Anthracycline	D_NCT	Cell_line.NT5	Plate.99	ZBTB44	0.5	-0.031985598945641	pearson	1	Ttest_pvalue	Coefficient_of_eigenassay	SVD_pCMs_dplus3CT	NoPrepr	SVD	11520	D_NCT-NT5	N	Kept components	NCT
Drug	Anthracycline	D_NCT	Cell_line.NT5	Plate.99	ZBTB45	0.5	0.0753808031134185	pearson	1	Ttest_pvalue	Coefficient_of_eigenassay	SVD_pCMs_dplus3CT	NoPrepr	SVD	7765	D_NCT-NT5	N	Kept components	NCT
Drug	Anthracycline	D_NCT	Cell_line.NT5	Plate.99	ZBTB46	0.5	0.144165358601853	pearson	1	Ttest_pvalue	Coefficient_of_eigenassay	SVD_pCMs_dplus3CT	NoPrepr	SVD	3916	D_NCT-NT5	N	Kept components	NCT
Drug	Anthracycline	D_NCT	Cell_line.NT5	Plate.99	ZBTB47	0.5	-0.036673527094771	pearson	1	Ttest_pvalue	Coefficient_of_eigenassay	SVD_pCMs_dplus3CT	NoPrepr	SVD	11050	D_NCT-NT5	N	Kept components	NCT
Drug	Anthracycline	D_NCT	Cell_line.NT5	Plate.99	ZBTB48	0.5	-0.105645032370408	pearson	1	Ttest_pvalue	Coefficient_of_eigenassay	SVD_pCMs_dplus3CT	NoPrepr	SVD	5777	D_NCT-NT5	N	Kept components	NCT
Drug	Anthracycline	D_NCT	Cell_line.NT5	Plate.99	ZBTB49	0.5	-0.0823494716909636	pearson	1	Ttest_pvalue	Coefficient_of_eigenassay	SVD_pCMs_dplus3CT	NoPrepr	SVD	7269	D_NCT-NT5	N	Kept components	NCT
Drug	Anthracycline	D_NCT	Cell_line.NT5	Plate.99	ZBTB5	0.5	0.084005918421215	pearson	1	Ttest_pvalue	Coefficient_of_eigenassay	SVD_pCMs_dplus3CT	NoPrepr	SVD	7148	D_NCT-NT5	N	Kept components	NCT
Drug	Anthracycline	D_NCT	Cell_line.NT5	Plate.99	ZBTB6	0.5	-0.0792797277840688	pearson	1	Ttest_pvalue	Coefficient_of_eigenassay	SVD_pCMs_dplus3CT	NoPrepr	SVD	7487	D_NCT-NT5	N	Kept components	NCT
Drug	Anthracycline	D_NCT	Cell_line.NT5	Plate.99	ZBTB7A	0.5	-0.032916790145722	pearson	1	Ttest_pvalue	Coefficient_of_eigenassay	SVD_pCMs_dplus3CT	NoPrepr	SVD	11417	D_NCT-NT5	N	Kept components	NCT
Drug	Anthracycline	D_NCT	Cell_line.NT5	Plate.99	ZBTB7B	0.5	0.00372284662162537	pearson	1	Ttest_pvalue	Coefficient_of_eigenassay	SVD_pCMs_dplus3CT	NoPrepr	SVD	14731	D_NCT-NT5	N	Kept components	NCT
Drug	Anthracycline	D_NCT	Cell_line.NT5	Plate.99	ZBTB7C	0.5	-0.0697902092218218	pearson	1	Ttest_pvalue	Coefficient_of_eigenassay	SVD_pCMs_dplus3CT	NoPrepr	SVD	8198	D_NCT-NT5	N	Kept components	NCT
Drug	Anthracycline	D_NCT	Cell_line.NT5	Plate.99	ZBTB8A	0.5	-0.0719453057841708	pearson	1	Ttest_pvalue	Coefficient_of_eigenassay	SVD_pCMs_dplus3CT	NoPrepr	SVD	8041	D_NCT-NT5	N	Kept components	NCT
Drug	Anthracycline	D_NCT	Cell_line.NT5	Plate.99	ZBTB8B	0.5	-0.140969714767038	pearson	1	Ttest_pvalue	Coefficient_of_eigenassay	SVD_pCMs_dplus3CT	NoPrepr	SVD	4033	D_NCT-NT5	N	Kept components	NCT
Drug	Anthracycline	D_NCT	Cell_line.NT5	Plate.99	ZBTB8OS	0.5	0.108084386866607	pearson	1	Ttest_pvalue	Coefficient_of_eigenassay	SVD_pCMs_dplus3CT	NoPrepr	SVD	5611	D_NCT-NT5	N	Kept components	NCT
Drug	Anthracycline	D_NCT	Cell_line.NT5	Plate.99	ZC2HC1A	0.5	-0.163818162943654	pearson	1	Ttest_pvalue	Coefficient_of_eigenassay	SVD_pCMs_dplus3CT	NoPrepr	SVD	3130	D_NCT-NT5	N	Kept components	NCT
Drug	Anthracycline	D_NCT	Cell_line.NT5	Plate.99	ZC2HC1C	0.5	0.086565045650141	pearson	1	Ttest_pvalue	Coefficient_of_eigenassay	SVD_pCMs_dplus3CT	NoPrepr	SVD	6969	D_NCT-NT5	N	Kept components	NCT
Drug	Anthracycline	D_NCT	Cell_line.NT5	Plate.99	ZC3H10	0.5	-0.143263214237141	pearson	1	Ttest_pvalue	Coefficient_of_eigenassay	SVD_pCMs_dplus3CT	NoPrepr	SVD	3947	D_NCT-NT5	N	Kept components	NCT
Drug	Anthracycline	D_NCT	Cell_line.NT5	Plate.99	ZC3H11A	0.5	0.0406538143725617	pearson	1	Ttest_pvalue	Coefficient_of_eigenassay	SVD_pCMs_dplus3CT	NoPrepr	SVD	10678	D_NCT-NT5	N	Kept components	NCT
Drug	Anthracycline	D_NCT	Cell_line.NT5	Plate.99	ZC3H12A	0.5	-0.224163184354959	pearson	1	Ttest_pvalue	Coefficient_of_eigenassay	SVD_pCMs_dplus3CT	NoPrepr	SVD	1681	D_NCT-NT5	N	Kept components	NCT
Drug	Anthracycline	D_NCT	Cell_line.NT5	Plate.99	ZC3H12B	0.5	-0.123652008516351	pearson	1	Ttest_pvalue	Coefficient_of_eigenassay	SVD_pCMs_dplus3CT	NoPrepr	SVD	4779	D_NCT-NT5	N	Kept components	NCT
Drug	Anthracycline	D_NCT	Cell_line.NT5	Plate.99	ZC3H12C	0.5	-0.0536409757502516	pearson	1	Ttest_pvalue	Coefficient_of_eigenassay	SVD_pCMs_dplus3CT	NoPrepr	SVD	9532	D_NCT-NT5	N	Kept components	NCT
Drug	Anthracycline	D_NCT	Cell_line.NT5	Plate.99	ZC3H12D	0.5	0.00178535610678974	pearson	1	Ttest_pvalue	Coefficient_of_eigenassay	SVD_pCMs_dplus3CT	NoPrepr	SVD	15015	D_NCT-NT5	N	Kept components	NCT
Drug	Anthracycline	D_NCT	Cell_line.NT5	Plate.99	ZC3H13	0.5	0.276124132111685	pearson	1	Ttest_pvalue	Coefficient_of_eigenassay	SVD_pCMs_dplus3CT	NoPrepr	SVD	987	D_NCT-NT5	N	Kept components	NCT
Drug	Anthracycline	D_NCT	Cell_line.NT5	Plate.99	ZC3H14	0.5	-0.0954307151171883	pearson	1	Ttest_pvalue	Coefficient_of_eigenassay	SVD_pCMs_dplus3CT	NoPrepr	SVD	6414	D_NCT-NT5	N	Kept components	NCT
Drug	Anthracycline	D_NCT	Cell_line.NT5	Plate.99	ZC3H15	0.5	0.0675669200937228	pearson	1	Ttest_pvalue	Coefficient_of_eigenassay	SVD_pCMs_dplus3CT	NoPrepr	SVD	8382	D_NCT-NT5	N	Kept components	NCT
Drug	Anthracycline	D_NCT	Cell_line.NT5	Plate.99	ZC3H18	0.5	-0.0745248423324757	pearson	1	Ttest_pvalue	Coefficient_of_eigenassay	SVD_pCMs_dplus3CT	NoPrepr	SVD	7825	D_NCT-NT5	N	Kept components	NCT
Drug	Anthracycline	D_NCT	Cell_line.NT5	Plate.99	ZC3H3	0.5	-0.0461741644874959	pearson	1	Ttest_pvalue	Coefficient_of_eigenassay	SVD_pCMs_dplus3CT	NoPrepr	SVD	10166	D_NCT-NT5	N	Kept components	NCT
Drug	Anthracycline	D_NCT	Cell_line.NT5	Plate.99	ZC3H4	0.5	0.194020132576455	pearson	1	Ttest_pvalue	Coefficient_of_eigenassay	SVD_pCMs_dplus3CT	NoPrepr	SVD	2271	D_NCT-NT5	N	Kept components	NCT
Drug	Anthracycline	D_NCT	Cell_line.NT5	Plate.99	ZC3H6	0.5	-0.126754511026976	pearson	1	Ttest_pvalue	Coefficient_of_eigenassay	SVD_pCMs_dplus3CT	NoPrepr	SVD	4642	D_NCT-NT5	N	Kept components	NCT
Drug	Anthracycline	D_NCT	Cell_line.NT5	Plate.99	ZC3H7A	0.5	-0.000114105285231311	pearson	1	Ttest_pvalue	Coefficient_of_eigenassay	SVD_pCMs_dplus3CT	NoPrepr	SVD	15294	D_NCT-NT5	N	Kept components	NCT
Drug	Anthracycline	D_NCT	Cell_line.NT5	Plate.99	ZC3H7B	0.5	0.0677951897351686	pearson	1	Ttest_pvalue	Coefficient_of_eigenassay	SVD_pCMs_dplus3CT	NoPrepr	SVD	8375	D_NCT-NT5	N	Kept components	NCT
Drug	Anthracycline	D_NCT	Cell_line.NT5	Plate.99	ZC3H8	0.5	-0.448366632396864	pearson	1	Ttest_pvalue	Coefficient_of_eigenassay	SVD_pCMs_dplus3CT	NoPrepr	SVD	228	D_NCT-NT5	N	Kept components	NCT
Drug	Anthracycline	D_NCT	Cell_line.NT5	Plate.99	ZC3HAV1	0.5	-0.0143348706828537	pearson	1	Ttest_pvalue	Coefficient_of_eigenassay	SVD_pCMs_dplus3CT	NoPrepr	SVD	13372	D_NCT-NT5	N	Kept components	NCT
Drug	Anthracycline	D_NCT	Cell_line.NT5	Plate.99	ZC3HAV1L	0.5	-0.123702016068577	pearson	1	Ttest_pvalue	Coefficient_of_eigenassay	SVD_pCMs_dplus3CT	NoPrepr	SVD	4776	D_NCT-NT5	N	Kept components	NCT
Drug	Anthracycline	D_NCT	Cell_line.NT5	Plate.99	ZC3HC1	0.5	-0.0751645644445321	pearson	1	Ttest_pvalue	Coefficient_of_eigenassay	SVD_pCMs_dplus3CT	NoPrepr	SVD	7776	D_NCT-NT5	N	Kept components	NCT
Drug	Anthracycline	D_NCT	Cell_line.NT5	Plate.99	ZC4H2	0.5	-0.0600400071067037	pearson	1	Ttest_pvalue	Coefficient_of_eigenassay	SVD_pCMs_dplus3CT	NoPrepr	SVD	9002	D_NCT-NT5	N	Kept components	NCT
Drug	Anthracycline	D_NCT	Cell_line.NT5	Plate.99	ZCCHC10	0.5	-0.143242800724327	pearson	1	Ttest_pvalue	Coefficient_of_eigenassay	SVD_pCMs_dplus3CT	NoPrepr	SVD	3950	D_NCT-NT5	N	Kept components	NCT
Drug	Anthracycline	D_NCT	Cell_line.NT5	Plate.99	ZCCHC12	0.5	-0.000983724889225481	pearson	1	Ttest_pvalue	Coefficient_of_eigenassay	SVD_pCMs_dplus3CT	NoPrepr	SVD	15142	D_NCT-NT5	N	Kept components	NCT
Drug	Anthracycline	D_NCT	Cell_line.NT5	Plate.99	ZCCHC14	0.5	0.0789677064499673	pearson	1	Ttest_pvalue	Coefficient_of_eigenassay	SVD_pCMs_dplus3CT	NoPrepr	SVD	7510	D_NCT-NT5	N	Kept components	NCT
Drug	Anthracycline	D_NCT	Cell_line.NT5	Plate.99	ZCCHC17	0.5	-0.0404183236275748	pearson	1	Ttest_pvalue	Coefficient_of_eigenassay	SVD_pCMs_dplus3CT	NoPrepr	SVD	10708	D_NCT-NT5	N	Kept components	NCT
Drug	Anthracycline	D_NCT	Cell_line.NT5	Plate.99	ZCCHC18	0.5	-0.0575173928542587	pearson	1	Ttest_pvalue	Coefficient_of_eigenassay	SVD_pCMs_dplus3CT	NoPrepr	SVD	9217	D_NCT-NT5	N	Kept components	NCT
Drug	Anthracycline	D_NCT	Cell_line.NT5	Plate.99	ZCCHC2	0.5	0.124124814607658	pearson	1	Ttest_pvalue	Coefficient_of_eigenassay	SVD_pCMs_dplus3CT	NoPrepr	SVD	4754	D_NCT-NT5	N	Kept components	NCT
Drug	Anthracycline	D_NCT	Cell_line.NT5	Plate.99	ZCCHC24	0.5	-0.0851978826268584	pearson	1	Ttest_pvalue	Coefficient_of_eigenassay	SVD_pCMs_dplus3CT	NoPrepr	SVD	7068	D_NCT-NT5	N	Kept components	NCT
Drug	Anthracycline	D_NCT	Cell_line.NT5	Plate.99	ZCCHC3	0.5	0.0458780915050089	pearson	1	Ttest_pvalue	Coefficient_of_eigenassay	SVD_pCMs_dplus3CT	NoPrepr	SVD	10192	D_NCT-NT5	N	Kept components	NCT
Drug	Anthracycline	D_NCT	Cell_line.NT5	Plate.99	ZCCHC4	0.5	-0.101033911461804	pearson	1	Ttest_pvalue	Coefficient_of_eigenassay	SVD_pCMs_dplus3CT	NoPrepr	SVD	6063	D_NCT-NT5	N	Kept components	NCT
Drug	Anthracycline	D_NCT	Cell_line.NT5	Plate.99	ZCCHC7	0.5	0.0294458874261579	pearson	1	Ttest_pvalue	Coefficient_of_eigenassay	SVD_pCMs_dplus3CT	NoPrepr	SVD	11818	D_NCT-NT5	N	Kept components	NCT
Drug	Anthracycline	D_NCT	Cell_line.NT5	Plate.99	ZCCHC8	0.5	-0.15601901060397	pearson	1	Ttest_pvalue	Coefficient_of_eigenassay	SVD_pCMs_dplus3CT	NoPrepr	SVD	3386	D_NCT-NT5	N	Kept components	NCT
Drug	Anthracycline	D_NCT	Cell_line.NT5	Plate.99	ZCCHC9	0.5	-0.0238254799833681	pearson	1	Ttest_pvalue	Coefficient_of_eigenassay	SVD_pCMs_dplus3CT	NoPrepr	SVD	12371	D_NCT-NT5	N	Kept components	NCT
Drug	Anthracycline	D_NCT	Cell_line.NT5	Plate.99	ZCRB1	0.5	-0.19000243807899	pearson	1	Ttest_pvalue	Coefficient_of_eigenassay	SVD_pCMs_dplus3CT	NoPrepr	SVD	2377	D_NCT-NT5	N	Kept components	NCT
Drug	Anthracycline	D_NCT	Cell_line.NT5	Plate.99	ZCWPW1	0.5	0.084747491732783	pearson	1	Ttest_pvalue	Coefficient_of_eigenassay	SVD_pCMs_dplus3CT	NoPrepr	SVD	7103	D_NCT-NT5	N	Kept components	NCT
Drug	Anthracycline	D_NCT	Cell_line.NT5	Plate.99	ZCWPW2	0.5	-0.120134174692558	pearson	1	Ttest_pvalue	Coefficient_of_eigenassay	SVD_pCMs_dplus3CT	NoPrepr	SVD	4973	D_NCT-NT5	N	Kept components	NCT
Drug	Anthracycline	D_NCT	Cell_line.NT5	Plate.99	ZDBF2	0.5	0.0995243302200903	pearson	1	Ttest_pvalue	Coefficient_of_eigenassay	SVD_pCMs_dplus3CT	NoPrepr	SVD	6164	D_NCT-NT5	N	Kept components	NCT
Drug	Anthracycline	D_NCT	Cell_line.NT5	Plate.99	ZDHHC1	0.5	-0.0627598331796774	pearson	1	Ttest_pvalue	Coefficient_of_eigenassay	SVD_pCMs_dplus3CT	NoPrepr	SVD	8772	D_NCT-NT5	N	Kept components	NCT
Drug	Anthracycline	D_NCT	Cell_line.NT5	Plate.99	ZDHHC11	0.5	0.119035459309661	pearson	1	Ttest_pvalue	Coefficient_of_eigenassay	SVD_pCMs_dplus3CT	NoPrepr	SVD	5030	D_NCT-NT5	N	Kept components	NCT
Drug	Anthracycline	D_NCT	Cell_line.NT5	Plate.99	ZDHHC11B	0.5	-0.117860396984371	pearson	1	Ttest_pvalue	Coefficient_of_eigenassay	SVD_pCMs_dplus3CT	NoPrepr	SVD	5087	D_NCT-NT5	N	Kept components	NCT
Drug	Anthracycline	D_NCT	Cell_line.NT5	Plate.99	ZDHHC12	0.5	0.102297939556767	pearson	1	Ttest_pvalue	Coefficient_of_eigenassay	SVD_pCMs_dplus3CT	NoPrepr	SVD	5974	D_NCT-NT5	N	Kept components	NCT
Drug	Anthracycline	D_NCT	Cell_line.NT5	Plate.99	ZDHHC13	0.5	-0.0313289991712585	pearson	1	Ttest_pvalue	Coefficient_of_eigenassay	SVD_pCMs_dplus3CT	NoPrepr	SVD	11595	D_NCT-NT5	N	Kept components	NCT
Drug	Anthracycline	D_NCT	Cell_line.NT5	Plate.99	ZDHHC14	0.5	-0.152662779855301	pearson	1	Ttest_pvalue	Coefficient_of_eigenassay	SVD_pCMs_dplus3CT	NoPrepr	SVD	3528	D_NCT-NT5	N	Kept components	NCT
Drug	Anthracycline	D_NCT	Cell_line.NT5	Plate.99	ZDHHC15	0.5	-0.124305008417224	pearson	1	Ttest_pvalue	Coefficient_of_eigenassay	SVD_pCMs_dplus3CT	NoPrepr	SVD	4744	D_NCT-NT5	N	Kept components	NCT
Drug	Anthracycline	D_NCT	Cell_line.NT5	Plate.99	ZDHHC16	0.5	-0.0819653493224949	pearson	1	Ttest_pvalue	Coefficient_of_eigenassay	SVD_pCMs_dplus3CT	NoPrepr	SVD	7298	D_NCT-NT5	N	Kept components	NCT
Drug	Anthracycline	D_NCT	Cell_line.NT5	Plate.99	ZDHHC17	0.5	-0.151374268670735	pearson	1	Ttest_pvalue	Coefficient_of_eigenassay	SVD_pCMs_dplus3CT	NoPrepr	SVD	3581	D_NCT-NT5	N	Kept components	NCT
Drug	Anthracycline	D_NCT	Cell_line.NT5	Plate.99	ZDHHC18	0.5	-0.0185860641760196	pearson	1	Ttest_pvalue	Coefficient_of_eigenassay	SVD_pCMs_dplus3CT	NoPrepr	SVD	12927	D_NCT-NT5	N	Kept components	NCT
Drug	Anthracycline	D_NCT	Cell_line.NT5	Plate.99	ZDHHC2	0.5	-0.148854004040844	pearson	1	Ttest_pvalue	Coefficient_of_eigenassay	SVD_pCMs_dplus3CT	NoPrepr	SVD	3689	D_NCT-NT5	N	Kept components	NCT
Drug	Anthracycline	D_NCT	Cell_line.NT5	Plate.99	ZDHHC20	0.5	-0.207992560626529	pearson	1	Ttest_pvalue	Coefficient_of_eigenassay	SVD_pCMs_dplus3CT	NoPrepr	SVD	1975	D_NCT-NT5	N	Kept components	NCT
Drug	Anthracycline	D_NCT	Cell_line.NT5	Plate.99	ZDHHC21	0.5	-0.151432874134156	pearson	1	Ttest_pvalue	Coefficient_of_eigenassay	SVD_pCMs_dplus3CT	NoPrepr	SVD	3578	D_NCT-NT5	N	Kept components	NCT
Drug	Anthracycline	D_NCT	Cell_line.NT5	Plate.99	ZDHHC22	0.5	-0.444419716141909	pearson	1	Ttest_pvalue	Coefficient_of_eigenassay	SVD_pCMs_dplus3CT	NoPrepr	SVD	240	D_NCT-NT5	N	Kept components	NCT
Drug	Anthracycline	D_NCT	Cell_line.NT5	Plate.99	ZDHHC23	0.5	0.13207037111641	pearson	1	Ttest_pvalue	Coefficient_of_eigenassay	SVD_pCMs_dplus3CT	NoPrepr	SVD	4405	D_NCT-NT5	N	Kept components	NCT
Drug	Anthracycline	D_NCT	Cell_line.NT5	Plate.99	ZDHHC24	0.5	0.0934584446385657	pearson	1	Ttest_pvalue	Coefficient_of_eigenassay	SVD_pCMs_dplus3CT	NoPrepr	SVD	6547	D_NCT-NT5	N	Kept components	NCT
Drug	Anthracycline	D_NCT	Cell_line.NT5	Plate.99	ZDHHC3	0.5	-0.0401672782332503	pearson	1	Ttest_pvalue	Coefficient_of_eigenassay	SVD_pCMs_dplus3CT	NoPrepr	SVD	10724	D_NCT-NT5	N	Kept components	NCT
Drug	Anthracycline	D_NCT	Cell_line.NT5	Plate.99	ZDHHC4	0.5	-0.0213517568783261	pearson	1	Ttest_pvalue	Coefficient_of_eigenassay	SVD_pCMs_dplus3CT	NoPrepr	SVD	12619	D_NCT-NT5	N	Kept components	NCT
Drug	Anthracycline	D_NCT	Cell_line.NT5	Plate.99	ZDHHC5	0.5	-0.0334944644442878	pearson	1	Ttest_pvalue	Coefficient_of_eigenassay	SVD_pCMs_dplus3CT	NoPrepr	SVD	11370	D_NCT-NT5	N	Kept components	NCT
Drug	Anthracycline	D_NCT	Cell_line.NT5	Plate.99	ZDHHC6	0.5	-0.127976718671467	pearson	1	Ttest_pvalue	Coefficient_of_eigenassay	SVD_pCMs_dplus3CT	NoPrepr	SVD	4583	D_NCT-NT5	N	Kept components	NCT
Drug	Anthracycline	D_NCT	Cell_line.NT5	Plate.99	ZDHHC7	0.5	0.00937179721234474	pearson	1	Ttest_pvalue	Coefficient_of_eigenassay	SVD_pCMs_dplus3CT	NoPrepr	SVD	13986	D_NCT-NT5	N	Kept components	NCT
Drug	Anthracycline	D_NCT	Cell_line.NT5	Plate.99	ZDHHC8	0.5	-0.0773410945858416	pearson	1	Ttest_pvalue	Coefficient_of_eigenassay	SVD_pCMs_dplus3CT	NoPrepr	SVD	7620	D_NCT-NT5	N	Kept components	NCT
Drug	Anthracycline	D_NCT	Cell_line.NT5	Plate.99	ZDHHC9	0.5	-0.0594539356546191	pearson	1	Ttest_pvalue	Coefficient_of_eigenassay	SVD_pCMs_dplus3CT	NoPrepr	SVD	9052	D_NCT-NT5	N	Kept components	NCT
Drug	Anthracycline	D_NCT	Cell_line.NT5	Plate.99	ZEB1	0.5	0.20530763112991	pearson	1	Ttest_pvalue	Coefficient_of_eigenassay	SVD_pCMs_dplus3CT	NoPrepr	SVD	2036	D_NCT-NT5	N	Kept components	NCT
Drug	Anthracycline	D_NCT	Cell_line.NT5	Plate.99	ZEB2	0.5	-0.0924098845161102	pearson	1	Ttest_pvalue	Coefficient_of_eigenassay	SVD_pCMs_dplus3CT	NoPrepr	SVD	6610	D_NCT-NT5	N	Kept components	NCT
Drug	Anthracycline	D_NCT	Cell_line.NT5	Plate.99	ZER1	0.5	-0.105413147586545	pearson	1	Ttest_pvalue	Coefficient_of_eigenassay	SVD_pCMs_dplus3CT	NoPrepr	SVD	5789	D_NCT-NT5	N	Kept components	NCT
Drug	Anthracycline	D_NCT	Cell_line.NT5	Plate.99	ZFAND1	0.5	-0.132576731698078	pearson	1	Ttest_pvalue	Coefficient_of_eigenassay	SVD_pCMs_dplus3CT	NoPrepr	SVD	4388	D_NCT-NT5	N	Kept components	NCT
Drug	Anthracycline	D_NCT	Cell_line.NT5	Plate.99	ZFAND2A	0.5	-0.0708081018887396	pearson	1	Ttest_pvalue	Coefficient_of_eigenassay	SVD_pCMs_dplus3CT	NoPrepr	SVD	8109	D_NCT-NT5	N	Kept components	NCT
Drug	Anthracycline	D_NCT	Cell_line.NT5	Plate.99	ZFAND2B	0.5	-0.121397570556677	pearson	1	Ttest_pvalue	Coefficient_of_eigenassay	SVD_pCMs_dplus3CT	NoPrepr	SVD	4901	D_NCT-NT5	N	Kept components	NCT
Drug	Anthracycline	D_NCT	Cell_line.NT5	Plate.99	ZFAND3	0.5	0.00777797867759815	pearson	1	Ttest_pvalue	Coefficient_of_eigenassay	SVD_pCMs_dplus3CT	NoPrepr	SVD	14180	D_NCT-NT5	N	Kept components	NCT
Drug	Anthracycline	D_NCT	Cell_line.NT5	Plate.99	ZFAND4	0.5	-0.0134656543207226	pearson	1	Ttest_pvalue	Coefficient_of_eigenassay	SVD_pCMs_dplus3CT	NoPrepr	SVD	13488	D_NCT-NT5	N	Kept components	NCT
Drug	Anthracycline	D_NCT	Cell_line.NT5	Plate.99	ZFAND5	0.5	-0.0095448796762025	pearson	1	Ttest_pvalue	Coefficient_of_eigenassay	SVD_pCMs_dplus3CT	NoPrepr	SVD	13964	D_NCT-NT5	N	Kept components	NCT
Drug	Anthracycline	D_NCT	Cell_line.NT5	Plate.99	ZFAND6	0.5	-0.206449567601645	pearson	1	Ttest_pvalue	Coefficient_of_eigenassay	SVD_pCMs_dplus3CT	NoPrepr	SVD	2003	D_NCT-NT5	N	Kept components	NCT
Drug	Anthracycline	D_NCT	Cell_line.NT5	Plate.99	ZFAT	0.5	-0.109080236874877	pearson	1	Ttest_pvalue	Coefficient_of_eigenassay	SVD_pCMs_dplus3CT	NoPrepr	SVD	5545	D_NCT-NT5	N	Kept components	NCT
Drug	Anthracycline	D_NCT	Cell_line.NT5	Plate.99	ZFC3H1	0.5	-0.0696346083539247	pearson	1	Ttest_pvalue	Coefficient_of_eigenassay	SVD_pCMs_dplus3CT	NoPrepr	SVD	8206	D_NCT-NT5	N	Kept components	NCT
Drug	Anthracycline	D_NCT	Cell_line.NT5	Plate.99	ZFHX2	0.5	-0.0349868025703921	pearson	1	Ttest_pvalue	Coefficient_of_eigenassay	SVD_pCMs_dplus3CT	NoPrepr	SVD	11227	D_NCT-NT5	N	Kept components	NCT
Drug	Anthracycline	D_NCT	Cell_line.NT5	Plate.99	ZFHX3	0.5	-0.251403698936671	pearson	1	Ttest_pvalue	Coefficient_of_eigenassay	SVD_pCMs_dplus3CT	NoPrepr	SVD	1255	D_NCT-NT5	N	Kept components	NCT
Drug	Anthracycline	D_NCT	Cell_line.NT5	Plate.99	ZFHX4	0.5	-0.00101967464905631	pearson	1	Ttest_pvalue	Coefficient_of_eigenassay	SVD_pCMs_dplus3CT	NoPrepr	SVD	15136	D_NCT-NT5	N	Kept components	NCT
Drug	Anthracycline	D_NCT	Cell_line.NT5	Plate.99	ZFP1	0.5	-0.014497580678177	pearson	1	Ttest_pvalue	Coefficient_of_eigenassay	SVD_pCMs_dplus3CT	NoPrepr	SVD	13348	D_NCT-NT5	N	Kept components	NCT
Drug	Anthracycline	D_NCT	Cell_line.NT5	Plate.99	ZFP14	0.5	-0.247325235161655	pearson	1	Ttest_pvalue	Coefficient_of_eigenassay	SVD_pCMs_dplus3CT	NoPrepr	SVD	1301	D_NCT-NT5	N	Kept components	NCT
Drug	Anthracycline	D_NCT	Cell_line.NT5	Plate.99	ZFP2	0.5	-0.24610397667627	pearson	1	Ttest_pvalue	Coefficient_of_eigenassay	SVD_pCMs_dplus3CT	NoPrepr	SVD	1316	D_NCT-NT5	N	Kept components	NCT
Drug	Anthracycline	D_NCT	Cell_line.NT5	Plate.99	ZFP28	0.5	-0.100025370475658	pearson	1	Ttest_pvalue	Coefficient_of_eigenassay	SVD_pCMs_dplus3CT	NoPrepr	SVD	6138	D_NCT-NT5	N	Kept components	NCT
Drug	Anthracycline	D_NCT	Cell_line.NT5	Plate.99	ZFP3	0.5	0.0145864223699163	pearson	1	Ttest_pvalue	Coefficient_of_eigenassay	SVD_pCMs_dplus3CT	NoPrepr	SVD	13342	D_NCT-NT5	N	Kept components	NCT
Drug	Anthracycline	D_NCT	Cell_line.NT5	Plate.99	ZFP30	0.5	-0.00859854203846498	pearson	1	Ttest_pvalue	Coefficient_of_eigenassay	SVD_pCMs_dplus3CT	NoPrepr	SVD	14074	D_NCT-NT5	N	Kept components	NCT
Drug	Anthracycline	D_NCT	Cell_line.NT5	Plate.99	ZFP36	0.5	0.000613190072973716	pearson	1	Ttest_pvalue	Coefficient_of_eigenassay	SVD_pCMs_dplus3CT	NoPrepr	SVD	15205	D_NCT-NT5	N	Kept components	NCT
Drug	Anthracycline	D_NCT	Cell_line.NT5	Plate.99	ZFP36L1	0.5	0.142058663561835	pearson	1	Ttest_pvalue	Coefficient_of_eigenassay	SVD_pCMs_dplus3CT	NoPrepr	SVD	3994	D_NCT-NT5	N	Kept components	NCT
Drug	Anthracycline	D_NCT	Cell_line.NT5	Plate.99	ZFP36L2	0.5	-0.216434014757084	pearson	1	Ttest_pvalue	Coefficient_of_eigenassay	SVD_pCMs_dplus3CT	NoPrepr	SVD	1816	D_NCT-NT5	N	Kept components	NCT
Drug	Anthracycline	D_NCT	Cell_line.NT5	Plate.99	ZFP37	0.5	-0.119475132083089	pearson	1	Ttest_pvalue	Coefficient_of_eigenassay	SVD_pCMs_dplus3CT	NoPrepr	SVD	5006	D_NCT-NT5	N	Kept components	NCT
Drug	Anthracycline	D_NCT	Cell_line.NT5	Plate.99	ZFP41	0.5	0.228258977705937	pearson	1	Ttest_pvalue	Coefficient_of_eigenassay	SVD_pCMs_dplus3CT	NoPrepr	SVD	1612	D_NCT-NT5	N	Kept components	NCT
Drug	Anthracycline	D_NCT	Cell_line.NT5	Plate.99	ZFP62	0.5	0.0107642661523569	pearson	1	Ttest_pvalue	Coefficient_of_eigenassay	SVD_pCMs_dplus3CT	NoPrepr	SVD	13807	D_NCT-NT5	N	Kept components	NCT
Drug	Anthracycline	D_NCT	Cell_line.NT5	Plate.99	ZFP64	0.5	0.0649275311495173	pearson	1	Ttest_pvalue	Coefficient_of_eigenassay	SVD_pCMs_dplus3CT	NoPrepr	SVD	8591	D_NCT-NT5	N	Kept components	NCT
Drug	Anthracycline	D_NCT	Cell_line.NT5	Plate.99	ZFP69	0.5	-0.229930708993803	pearson	1	Ttest_pvalue	Coefficient_of_eigenassay	SVD_pCMs_dplus3CT	NoPrepr	SVD	1582	D_NCT-NT5	N	Kept components	NCT
Drug	Anthracycline	D_NCT	Cell_line.NT5	Plate.99	ZFP69B	0.5	-0.120884110631951	pearson	1	Ttest_pvalue	Coefficient_of_eigenassay	SVD_pCMs_dplus3CT	NoPrepr	SVD	4925	D_NCT-NT5	N	Kept components	NCT
Drug	Anthracycline	D_NCT	Cell_line.NT5	Plate.99	ZFP82	0.5	-0.0306455958696943	pearson	1	Ttest_pvalue	Coefficient_of_eigenassay	SVD_pCMs_dplus3CT	NoPrepr	SVD	11682	D_NCT-NT5	N	Kept components	NCT
Drug	Anthracycline	D_NCT	Cell_line.NT5	Plate.99	ZFP90	0.5	0.0354003343474022	pearson	1	Ttest_pvalue	Coefficient_of_eigenassay	SVD_pCMs_dplus3CT	NoPrepr	SVD	11171	D_NCT-NT5	N	Kept components	NCT
Drug	Anthracycline	D_NCT	Cell_line.NT5	Plate.99	ZFP91	0.5	0.0937582297577469	pearson	1	Ttest_pvalue	Coefficient_of_eigenassay	SVD_pCMs_dplus3CT	NoPrepr	SVD	6530	D_NCT-NT5	N	Kept components	NCT
Drug	Anthracycline	D_NCT	Cell_line.NT5	Plate.99	ZFP92	0.5	0.0354359748129251	pearson	1	Ttest_pvalue	Coefficient_of_eigenassay	SVD_pCMs_dplus3CT	NoPrepr	SVD	11166	D_NCT-NT5	N	Kept components	NCT
Drug	Anthracycline	D_NCT	Cell_line.NT5	Plate.99	ZFPL1	0.5	0.00255646108387826	pearson	1	Ttest_pvalue	Coefficient_of_eigenassay	SVD_pCMs_dplus3CT	NoPrepr	SVD	14898	D_NCT-NT5	N	Kept components	NCT
Drug	Anthracycline	D_NCT	Cell_line.NT5	Plate.99	ZFPM1	0.5	0.171821137155214	pearson	1	Ttest_pvalue	Coefficient_of_eigenassay	SVD_pCMs_dplus3CT	NoPrepr	SVD	2872	D_NCT-NT5	N	Kept components	NCT
Drug	Anthracycline	D_NCT	Cell_line.NT5	Plate.99	ZFPM2	0.5	0.0169662762933584	pearson	1	Ttest_pvalue	Coefficient_of_eigenassay	SVD_pCMs_dplus3CT	NoPrepr	SVD	13105	D_NCT-NT5	N	Kept components	NCT
Drug	Anthracycline	D_NCT	Cell_line.NT5	Plate.99	ZFR	0.5	0.0162783081310947	pearson	1	Ttest_pvalue	Coefficient_of_eigenassay	SVD_pCMs_dplus3CT	NoPrepr	SVD	13165	D_NCT-NT5	N	Kept components	NCT
Drug	Anthracycline	D_NCT	Cell_line.NT5	Plate.99	ZFR2	0.5	-0.178010351907953	pearson	1	Ttest_pvalue	Coefficient_of_eigenassay	SVD_pCMs_dplus3CT	NoPrepr	SVD	2708	D_NCT-NT5	N	Kept components	NCT
Drug	Anthracycline	D_NCT	Cell_line.NT5	Plate.99	ZFX	0.5	0.0240759357151119	pearson	1	Ttest_pvalue	Coefficient_of_eigenassay	SVD_pCMs_dplus3CT	NoPrepr	SVD	12352	D_NCT-NT5	N	Kept components	NCT
Drug	Anthracycline	D_NCT	Cell_line.NT5	Plate.99	ZFY	0.5	-0.139704227454428	pearson	1	Ttest_pvalue	Coefficient_of_eigenassay	SVD_pCMs_dplus3CT	NoPrepr	SVD	4087	D_NCT-NT5	N	Kept components	NCT
Drug	Anthracycline	D_NCT	Cell_line.NT5	Plate.99	ZFYVE1	0.5	0.0119938104567681	pearson	1	Ttest_pvalue	Coefficient_of_eigenassay	SVD_pCMs_dplus3CT	NoPrepr	SVD	13652	D_NCT-NT5	N	Kept components	NCT
Drug	Anthracycline	D_NCT	Cell_line.NT5	Plate.99	ZFYVE16	0.5	0.18992094920641	pearson	1	Ttest_pvalue	Coefficient_of_eigenassay	SVD_pCMs_dplus3CT	NoPrepr	SVD	2379	D_NCT-NT5	N	Kept components	NCT
Drug	Anthracycline	D_NCT	Cell_line.NT5	Plate.99	ZFYVE19	0.5	-0.197965340257689	pearson	1	Ttest_pvalue	Coefficient_of_eigenassay	SVD_pCMs_dplus3CT	NoPrepr	SVD	2187	D_NCT-NT5	N	Kept components	NCT
Drug	Anthracycline	D_NCT	Cell_line.NT5	Plate.99	ZFYVE21	0.5	-0.0901756169968992	pearson	1	Ttest_pvalue	Coefficient_of_eigenassay	SVD_pCMs_dplus3CT	NoPrepr	SVD	6747	D_NCT-NT5	N	Kept components	NCT
Drug	Anthracycline	D_NCT	Cell_line.NT5	Plate.99	ZFYVE26	0.5	0.0768381781873056	pearson	1	Ttest_pvalue	Coefficient_of_eigenassay	SVD_pCMs_dplus3CT	NoPrepr	SVD	7657	D_NCT-NT5	N	Kept components	NCT
Drug	Anthracycline	D_NCT	Cell_line.NT5	Plate.99	ZFYVE27	0.5	-0.0660013925239257	pearson	1	Ttest_pvalue	Coefficient_of_eigenassay	SVD_pCMs_dplus3CT	NoPrepr	SVD	8503	D_NCT-NT5	N	Kept components	NCT
Drug	Anthracycline	D_NCT	Cell_line.NT5	Plate.99	ZFYVE28	0.5	-0.125862030939603	pearson	1	Ttest_pvalue	Coefficient_of_eigenassay	SVD_pCMs_dplus3CT	NoPrepr	SVD	4677	D_NCT-NT5	N	Kept components	NCT
Drug	Anthracycline	D_NCT	Cell_line.NT5	Plate.99	ZFYVE9	0.5	0.0132550380246908	pearson	1	Ttest_pvalue	Coefficient_of_eigenassay	SVD_pCMs_dplus3CT	NoPrepr	SVD	13515	D_NCT-NT5	N	Kept components	NCT
Drug	Anthracycline	D_NCT	Cell_line.NT5	Plate.99	ZGLP1	0.5	-0.122747738783651	pearson	1	Ttest_pvalue	Coefficient_of_eigenassay	SVD_pCMs_dplus3CT	NoPrepr	SVD	4824	D_NCT-NT5	N	Kept components	NCT
Drug	Anthracycline	D_NCT	Cell_line.NT5	Plate.99	ZGPAT	0.5	-0.0794003767186635	pearson	1	Ttest_pvalue	Coefficient_of_eigenassay	SVD_pCMs_dplus3CT	NoPrepr	SVD	7472	D_NCT-NT5	N	Kept components	NCT
Drug	Anthracycline	D_NCT	Cell_line.NT5	Plate.99	ZGRF1	0.5	0.0815623563841446	pearson	1	Ttest_pvalue	Coefficient_of_eigenassay	SVD_pCMs_dplus3CT	NoPrepr	SVD	7327	D_NCT-NT5	N	Kept components	NCT
Drug	Anthracycline	D_NCT	Cell_line.NT5	Plate.99	ZHX1	0.5	-0.0518041874119979	pearson	1	Ttest_pvalue	Coefficient_of_eigenassay	SVD_pCMs_dplus3CT	NoPrepr	SVD	9674	D_NCT-NT5	N	Kept components	NCT
Drug	Anthracycline	D_NCT	Cell_line.NT5	Plate.99	ZHX1-C8orf76	0.5	0.196642962443707	pearson	1	Ttest_pvalue	Coefficient_of_eigenassay	SVD_pCMs_dplus3CT	NoPrepr	SVD	2210	D_NCT-NT5	N	Kept components	NCT
Drug	Anthracycline	D_NCT	Cell_line.NT5	Plate.99	ZHX2	0.5	-0.0615844643657498	pearson	1	Ttest_pvalue	Coefficient_of_eigenassay	SVD_pCMs_dplus3CT	NoPrepr	SVD	8861	D_NCT-NT5	N	Kept components	NCT
Drug	Anthracycline	D_NCT	Cell_line.NT5	Plate.99	ZHX3	0.5	0.00677576845172346	pearson	1	Ttest_pvalue	Coefficient_of_eigenassay	SVD_pCMs_dplus3CT	NoPrepr	SVD	14315	D_NCT-NT5	N	Kept components	NCT
Drug	Anthracycline	D_NCT	Cell_line.NT5	Plate.99	ZIC1	0.5	-1.39166827800142	pearson	1	Ttest_pvalue	Coefficient_of_eigenassay	SVD_pCMs_dplus3CT	NoPrepr	SVD	7	D_NCT-NT5	N	Kept components	NCT
Drug	Anthracycline	D_NCT	Cell_line.NT5	Plate.99	ZIC2	0.5	-0.552640549528529	pearson	1	Ttest_pvalue	Coefficient_of_eigenassay	SVD_pCMs_dplus3CT	NoPrepr	SVD	107	D_NCT-NT5	N	Kept components	NCT
Drug	Anthracycline	D_NCT	Cell_line.NT5	Plate.99	ZIC3	0.5	-0.178316840150941	pearson	1	Ttest_pvalue	Coefficient_of_eigenassay	SVD_pCMs_dplus3CT	NoPrepr	SVD	2690	D_NCT-NT5	N	Kept components	NCT
Drug	Anthracycline	D_NCT	Cell_line.NT5	Plate.99	ZIC4	0.5	-0.0721331094854722	pearson	1	Ttest_pvalue	Coefficient_of_eigenassay	SVD_pCMs_dplus3CT	NoPrepr	SVD	8024	D_NCT-NT5	N	Kept components	NCT
Drug	Anthracycline	D_NCT	Cell_line.NT5	Plate.99	ZIC5	0.5	-0.0969076008549081	pearson	1	Ttest_pvalue	Coefficient_of_eigenassay	SVD_pCMs_dplus3CT	NoPrepr	SVD	6317	D_NCT-NT5	N	Kept components	NCT
Drug	Anthracycline	D_NCT	Cell_line.NT5	Plate.99	ZIK1	0.5	0.116579241872481	pearson	1	Ttest_pvalue	Coefficient_of_eigenassay	SVD_pCMs_dplus3CT	NoPrepr	SVD	5147	D_NCT-NT5	N	Kept components	NCT
Drug	Anthracycline	D_NCT	Cell_line.NT5	Plate.99	ZKSCAN1	0.5	0.00573980239523547	pearson	1	Ttest_pvalue	Coefficient_of_eigenassay	SVD_pCMs_dplus3CT	NoPrepr	SVD	14440	D_NCT-NT5	N	Kept components	NCT
Drug	Anthracycline	D_NCT	Cell_line.NT5	Plate.99	ZKSCAN2	0.5	0.0546768188808991	pearson	1	Ttest_pvalue	Coefficient_of_eigenassay	SVD_pCMs_dplus3CT	NoPrepr	SVD	9451	D_NCT-NT5	N	Kept components	NCT
Drug	Anthracycline	D_NCT	Cell_line.NT5	Plate.99	ZKSCAN3	0.5	-0.0427607499461735	pearson	1	Ttest_pvalue	Coefficient_of_eigenassay	SVD_pCMs_dplus3CT	NoPrepr	SVD	10466	D_NCT-NT5	N	Kept components	NCT
Drug	Anthracycline	D_NCT	Cell_line.NT5	Plate.99	ZKSCAN4	0.5	0.16003859832485	pearson	1	Ttest_pvalue	Coefficient_of_eigenassay	SVD_pCMs_dplus3CT	NoPrepr	SVD	3247	D_NCT-NT5	N	Kept components	NCT
Drug	Anthracycline	D_NCT	Cell_line.NT5	Plate.99	ZKSCAN5	0.5	-0.109111310480627	pearson	1	Ttest_pvalue	Coefficient_of_eigenassay	SVD_pCMs_dplus3CT	NoPrepr	SVD	5543	D_NCT-NT5	N	Kept components	NCT
Drug	Anthracycline	D_NCT	Cell_line.NT5	Plate.99	ZKSCAN7	0.5	0.00909535332145827	pearson	1	Ttest_pvalue	Coefficient_of_eigenassay	SVD_pCMs_dplus3CT	NoPrepr	SVD	14014	D_NCT-NT5	N	Kept components	NCT
Drug	Anthracycline	D_NCT	Cell_line.NT5	Plate.99	ZKSCAN8	0.5	0.0967266840301302	pearson	1	Ttest_pvalue	Coefficient_of_eigenassay	SVD_pCMs_dplus3CT	NoPrepr	SVD	6329	D_NCT-NT5	N	Kept components	NCT
Drug	Anthracycline	D_NCT	Cell_line.NT5	Plate.99	ZMAT1	0.5	-0.247925180977567	pearson	1	Ttest_pvalue	Coefficient_of_eigenassay	SVD_pCMs_dplus3CT	NoPrepr	SVD	1296	D_NCT-NT5	N	Kept components	NCT
Drug	Anthracycline	D_NCT	Cell_line.NT5	Plate.99	ZMAT2	0.5	-0.0291229975676519	pearson	1	Ttest_pvalue	Coefficient_of_eigenassay	SVD_pCMs_dplus3CT	NoPrepr	SVD	11855	D_NCT-NT5	N	Kept components	NCT
Drug	Anthracycline	D_NCT	Cell_line.NT5	Plate.99	ZMAT3	0.5	-0.146551593962984	pearson	1	Ttest_pvalue	Coefficient_of_eigenassay	SVD_pCMs_dplus3CT	NoPrepr	SVD	3809	D_NCT-NT5	N	Kept components	NCT
Drug	Anthracycline	D_NCT	Cell_line.NT5	Plate.99	ZMAT4	0.5	-0.0809381680271019	pearson	1	Ttest_pvalue	Coefficient_of_eigenassay	SVD_pCMs_dplus3CT	NoPrepr	SVD	7374	D_NCT-NT5	N	Kept components	NCT
Drug	Anthracycline	D_NCT	Cell_line.NT5	Plate.99	ZMAT5	0.5	0.119916223387559	pearson	1	Ttest_pvalue	Coefficient_of_eigenassay	SVD_pCMs_dplus3CT	NoPrepr	SVD	4982	D_NCT-NT5	N	Kept components	NCT
Drug	Anthracycline	D_NCT	Cell_line.NT5	Plate.99	ZMIZ1	0.5	0.093866480334637	pearson	1	Ttest_pvalue	Coefficient_of_eigenassay	SVD_pCMs_dplus3CT	NoPrepr	SVD	6520	D_NCT-NT5	N	Kept components	NCT
Drug	Anthracycline	D_NCT	Cell_line.NT5	Plate.99	ZMIZ2	0.5	0.0238181099142721	pearson	1	Ttest_pvalue	Coefficient_of_eigenassay	SVD_pCMs_dplus3CT	NoPrepr	SVD	12374	D_NCT-NT5	N	Kept components	NCT
Drug	Anthracycline	D_NCT	Cell_line.NT5	Plate.99	ZMPSTE24	0.5	-0.231133699767479	pearson	1	Ttest_pvalue	Coefficient_of_eigenassay	SVD_pCMs_dplus3CT	NoPrepr	SVD	1566	D_NCT-NT5	N	Kept components	NCT
Drug	Anthracycline	D_NCT	Cell_line.NT5	Plate.99	ZMYM1	0.5	-0.169143800617196	pearson	1	Ttest_pvalue	Coefficient_of_eigenassay	SVD_pCMs_dplus3CT	NoPrepr	SVD	2965	D_NCT-NT5	N	Kept components	NCT
Drug	Anthracycline	D_NCT	Cell_line.NT5	Plate.99	ZMYM2	0.5	0.0262526119232812	pearson	1	Ttest_pvalue	Coefficient_of_eigenassay	SVD_pCMs_dplus3CT	NoPrepr	SVD	12132	D_NCT-NT5	N	Kept components	NCT
Drug	Anthracycline	D_NCT	Cell_line.NT5	Plate.99	ZMYM3	0.5	0.202595748324801	pearson	1	Ttest_pvalue	Coefficient_of_eigenassay	SVD_pCMs_dplus3CT	NoPrepr	SVD	2096	D_NCT-NT5	N	Kept components	NCT
Drug	Anthracycline	D_NCT	Cell_line.NT5	Plate.99	ZMYM4	0.5	0.0379709926887002	pearson	1	Ttest_pvalue	Coefficient_of_eigenassay	SVD_pCMs_dplus3CT	NoPrepr	SVD	10920	D_NCT-NT5	N	Kept components	NCT
Drug	Anthracycline	D_NCT	Cell_line.NT5	Plate.99	ZMYM5	0.5	-0.0773597043090265	pearson	1	Ttest_pvalue	Coefficient_of_eigenassay	SVD_pCMs_dplus3CT	NoPrepr	SVD	7617	D_NCT-NT5	N	Kept components	NCT
Drug	Anthracycline	D_NCT	Cell_line.NT5	Plate.99	ZMYM6	0.5	0.0658139924012035	pearson	1	Ttest_pvalue	Coefficient_of_eigenassay	SVD_pCMs_dplus3CT	NoPrepr	SVD	8521	D_NCT-NT5	N	Kept components	NCT
Drug	Anthracycline	D_NCT	Cell_line.NT5	Plate.99	ZMYND10	0.5	0.125168556787071	pearson	1	Ttest_pvalue	Coefficient_of_eigenassay	SVD_pCMs_dplus3CT	NoPrepr	SVD	4709	D_NCT-NT5	N	Kept components	NCT
Drug	Anthracycline	D_NCT	Cell_line.NT5	Plate.99	ZMYND11	0.5	0.030878452214567	pearson	1	Ttest_pvalue	Coefficient_of_eigenassay	SVD_pCMs_dplus3CT	NoPrepr	SVD	11656	D_NCT-NT5	N	Kept components	NCT
Drug	Anthracycline	D_NCT	Cell_line.NT5	Plate.99	ZMYND12	0.5	0.0935296887903476	pearson	1	Ttest_pvalue	Coefficient_of_eigenassay	SVD_pCMs_dplus3CT	NoPrepr	SVD	6543	D_NCT-NT5	N	Kept components	NCT
Drug	Anthracycline	D_NCT	Cell_line.NT5	Plate.99	ZMYND15	0.5	-0.000194059476911585	pearson	1	Ttest_pvalue	Coefficient_of_eigenassay	SVD_pCMs_dplus3CT	NoPrepr	SVD	15275	D_NCT-NT5	N	Kept components	NCT
Drug	Anthracycline	D_NCT	Cell_line.NT5	Plate.99	ZMYND19	0.5	-0.123438719795686	pearson	1	Ttest_pvalue	Coefficient_of_eigenassay	SVD_pCMs_dplus3CT	NoPrepr	SVD	4784	D_NCT-NT5	N	Kept components	NCT
Drug	Anthracycline	D_NCT	Cell_line.NT5	Plate.99	ZMYND8	0.5	-0.0116220706563186	pearson	1	Ttest_pvalue	Coefficient_of_eigenassay	SVD_pCMs_dplus3CT	NoPrepr	SVD	13699	D_NCT-NT5	N	Kept components	NCT
Drug	Anthracycline	D_NCT	Cell_line.NT5	Plate.99	ZNF10	0.5	-0.039758217243109	pearson	1	Ttest_pvalue	Coefficient_of_eigenassay	SVD_pCMs_dplus3CT	NoPrepr	SVD	10760	D_NCT-NT5	N	Kept components	NCT
Drug	Anthracycline	D_NCT	Cell_line.NT5	Plate.99	ZNF101	0.5	-0.00824593496235465	pearson	1	Ttest_pvalue	Coefficient_of_eigenassay	SVD_pCMs_dplus3CT	NoPrepr	SVD	14128	D_NCT-NT5	N	Kept components	NCT
Drug	Anthracycline	D_NCT	Cell_line.NT5	Plate.99	ZNF106	0.5	0.111886609549844	pearson	1	Ttest_pvalue	Coefficient_of_eigenassay	SVD_pCMs_dplus3CT	NoPrepr	SVD	5397	D_NCT-NT5	N	Kept components	NCT
Drug	Anthracycline	D_NCT	Cell_line.NT5	Plate.99	ZNF107	0.5	-0.031584324423875	pearson	1	Ttest_pvalue	Coefficient_of_eigenassay	SVD_pCMs_dplus3CT	NoPrepr	SVD	11569	D_NCT-NT5	N	Kept components	NCT
Drug	Anthracycline	D_NCT	Cell_line.NT5	Plate.99	ZNF112	0.5	0.149838108151902	pearson	1	Ttest_pvalue	Coefficient_of_eigenassay	SVD_pCMs_dplus3CT	NoPrepr	SVD	3652	D_NCT-NT5	N	Kept components	NCT
Drug	Anthracycline	D_NCT	Cell_line.NT5	Plate.99	ZNF114	0.5	0.0323215435529489	pearson	1	Ttest_pvalue	Coefficient_of_eigenassay	SVD_pCMs_dplus3CT	NoPrepr	SVD	11482	D_NCT-NT5	N	Kept components	NCT
Drug	Anthracycline	D_NCT	Cell_line.NT5	Plate.99	ZNF117	0.5	-0.163906349732107	pearson	1	Ttest_pvalue	Coefficient_of_eigenassay	SVD_pCMs_dplus3CT	NoPrepr	SVD	3123	D_NCT-NT5	N	Kept components	NCT
Drug	Anthracycline	D_NCT	Cell_line.NT5	Plate.99	ZNF12	0.5	0.0990074957613103	pearson	1	Ttest_pvalue	Coefficient_of_eigenassay	SVD_pCMs_dplus3CT	NoPrepr	SVD	6199	D_NCT-NT5	N	Kept components	NCT
Drug	Anthracycline	D_NCT	Cell_line.NT5	Plate.99	ZNF121	0.5	0.0556489472663118	pearson	1	Ttest_pvalue	Coefficient_of_eigenassay	SVD_pCMs_dplus3CT	NoPrepr	SVD	9383	D_NCT-NT5	N	Kept components	NCT
Drug	Anthracycline	D_NCT	Cell_line.NT5	Plate.99	ZNF124	0.5	0.0692680729747976	pearson	1	Ttest_pvalue	Coefficient_of_eigenassay	SVD_pCMs_dplus3CT	NoPrepr	SVD	8238	D_NCT-NT5	N	Kept components	NCT
Drug	Anthracycline	D_NCT	Cell_line.NT5	Plate.99	ZNF131	0.5	-0.181092461705602	pearson	1	Ttest_pvalue	Coefficient_of_eigenassay	SVD_pCMs_dplus3CT	NoPrepr	SVD	2610	D_NCT-NT5	N	Kept components	NCT
Drug	Anthracycline	D_NCT	Cell_line.NT5	Plate.99	ZNF132	0.5	0.0011082180138241	pearson	1	Ttest_pvalue	Coefficient_of_eigenassay	SVD_pCMs_dplus3CT	NoPrepr	SVD	15120	D_NCT-NT5	N	Kept components	NCT
Drug	Anthracycline	D_NCT	Cell_line.NT5	Plate.99	ZNF133	0.5	-0.126847589853507	pearson	1	Ttest_pvalue	Coefficient_of_eigenassay	SVD_pCMs_dplus3CT	NoPrepr	SVD	4634	D_NCT-NT5	N	Kept components	NCT
Drug	Anthracycline	D_NCT	Cell_line.NT5	Plate.99	ZNF134	0.5	0.0924210133072223	pearson	1	Ttest_pvalue	Coefficient_of_eigenassay	SVD_pCMs_dplus3CT	NoPrepr	SVD	6609	D_NCT-NT5	N	Kept components	NCT
Drug	Anthracycline	D_NCT	Cell_line.NT5	Plate.99	ZNF135	0.5	-0.00275053047182282	pearson	1	Ttest_pvalue	Coefficient_of_eigenassay	SVD_pCMs_dplus3CT	NoPrepr	SVD	14870	D_NCT-NT5	N	Kept components	NCT
Drug	Anthracycline	D_NCT	Cell_line.NT5	Plate.99	ZNF136	0.5	-0.00661210162371835	pearson	1	Ttest_pvalue	Coefficient_of_eigenassay	SVD_pCMs_dplus3CT	NoPrepr	SVD	14341	D_NCT-NT5	N	Kept components	NCT
Drug	Anthracycline	D_NCT	Cell_line.NT5	Plate.99	ZNF138	0.5	-0.064853074444173	pearson	1	Ttest_pvalue	Coefficient_of_eigenassay	SVD_pCMs_dplus3CT	NoPrepr	SVD	8601	D_NCT-NT5	N	Kept components	NCT
Drug	Anthracycline	D_NCT	Cell_line.NT5	Plate.99	ZNF14	0.5	0.0783888528547711	pearson	1	Ttest_pvalue	Coefficient_of_eigenassay	SVD_pCMs_dplus3CT	NoPrepr	SVD	7552	D_NCT-NT5	N	Kept components	NCT
Drug	Anthracycline	D_NCT	Cell_line.NT5	Plate.99	ZNF140	0.5	-0.219791920690603	pearson	1	Ttest_pvalue	Coefficient_of_eigenassay	SVD_pCMs_dplus3CT	NoPrepr	SVD	1753	D_NCT-NT5	N	Kept components	NCT
Drug	Anthracycline	D_NCT	Cell_line.NT5	Plate.99	ZNF141	0.5	-0.0929721535088234	pearson	1	Ttest_pvalue	Coefficient_of_eigenassay	SVD_pCMs_dplus3CT	NoPrepr	SVD	6575	D_NCT-NT5	N	Kept components	NCT
Drug	Anthracycline	D_NCT	Cell_line.NT5	Plate.99	ZNF142	0.5	0.0931102863986331	pearson	1	Ttest_pvalue	Coefficient_of_eigenassay	SVD_pCMs_dplus3CT	NoPrepr	SVD	6569	D_NCT-NT5	N	Kept components	NCT
Drug	Anthracycline	D_NCT	Cell_line.NT5	Plate.99	ZNF143	0.5	-0.031819802115698	pearson	1	Ttest_pvalue	Coefficient_of_eigenassay	SVD_pCMs_dplus3CT	NoPrepr	SVD	11537	D_NCT-NT5	N	Kept components	NCT
Drug	Anthracycline	D_NCT	Cell_line.NT5	Plate.99	ZNF146	0.5	-0.14474837635176	pearson	1	Ttest_pvalue	Coefficient_of_eigenassay	SVD_pCMs_dplus3CT	NoPrepr	SVD	3898	D_NCT-NT5	N	Kept components	NCT
Drug	Anthracycline	D_NCT	Cell_line.NT5	Plate.99	ZNF148	0.5	-0.117768891443345	pearson	1	Ttest_pvalue	Coefficient_of_eigenassay	SVD_pCMs_dplus3CT	NoPrepr	SVD	5091	D_NCT-NT5	N	Kept components	NCT
Drug	Anthracycline	D_NCT	Cell_line.NT5	Plate.99	ZNF154	0.5	0.0774110890053615	pearson	1	Ttest_pvalue	Coefficient_of_eigenassay	SVD_pCMs_dplus3CT	NoPrepr	SVD	7613	D_NCT-NT5	N	Kept components	NCT
Drug	Anthracycline	D_NCT	Cell_line.NT5	Plate.99	ZNF155	0.5	-0.0525536982405815	pearson	1	Ttest_pvalue	Coefficient_of_eigenassay	SVD_pCMs_dplus3CT	NoPrepr	SVD	9624	D_NCT-NT5	N	Kept components	NCT
Drug	Anthracycline	D_NCT	Cell_line.NT5	Plate.99	ZNF157	0.5	-0.0272756446511574	pearson	1	Ttest_pvalue	Coefficient_of_eigenassay	SVD_pCMs_dplus3CT	NoPrepr	SVD	12026	D_NCT-NT5	N	Kept components	NCT
Drug	Anthracycline	D_NCT	Cell_line.NT5	Plate.99	ZNF16	0.5	-0.0407252279951549	pearson	1	Ttest_pvalue	Coefficient_of_eigenassay	SVD_pCMs_dplus3CT	NoPrepr	SVD	10668	D_NCT-NT5	N	Kept components	NCT
Drug	Anthracycline	D_NCT	Cell_line.NT5	Plate.99	ZNF160	0.5	-0.12277655862313	pearson	1	Ttest_pvalue	Coefficient_of_eigenassay	SVD_pCMs_dplus3CT	NoPrepr	SVD	4821	D_NCT-NT5	N	Kept components	NCT
Drug	Anthracycline	D_NCT	Cell_line.NT5	Plate.99	ZNF165	0.5	-0.109138092973838	pearson	1	Ttest_pvalue	Coefficient_of_eigenassay	SVD_pCMs_dplus3CT	NoPrepr	SVD	5541	D_NCT-NT5	N	Kept components	NCT
Drug	Anthracycline	D_NCT	Cell_line.NT5	Plate.99	ZNF169	0.5	0.0297436047506596	pearson	1	Ttest_pvalue	Coefficient_of_eigenassay	SVD_pCMs_dplus3CT	NoPrepr	SVD	11788	D_NCT-NT5	N	Kept components	NCT
Drug	Anthracycline	D_NCT	Cell_line.NT5	Plate.99	ZNF17	0.5	-0.195391631845564	pearson	1	Ttest_pvalue	Coefficient_of_eigenassay	SVD_pCMs_dplus3CT	NoPrepr	SVD	2238	D_NCT-NT5	N	Kept components	NCT
Drug	Anthracycline	D_NCT	Cell_line.NT5	Plate.99	ZNF174	0.5	0.134146835954405	pearson	1	Ttest_pvalue	Coefficient_of_eigenassay	SVD_pCMs_dplus3CT	NoPrepr	SVD	4313	D_NCT-NT5	N	Kept components	NCT
Drug	Anthracycline	D_NCT	Cell_line.NT5	Plate.99	ZNF175	0.5	0.21192161621644	pearson	1	Ttest_pvalue	Coefficient_of_eigenassay	SVD_pCMs_dplus3CT	NoPrepr	SVD	1897	D_NCT-NT5	N	Kept components	NCT
Drug	Anthracycline	D_NCT	Cell_line.NT5	Plate.99	ZNF18	0.5	0.227945063866139	pearson	1	Ttest_pvalue	Coefficient_of_eigenassay	SVD_pCMs_dplus3CT	NoPrepr	SVD	1614	D_NCT-NT5	N	Kept components	NCT
Drug	Anthracycline	D_NCT	Cell_line.NT5	Plate.99	ZNF180	0.5	-0.0437741291266703	pearson	1	Ttest_pvalue	Coefficient_of_eigenassay	SVD_pCMs_dplus3CT	NoPrepr	SVD	10388	D_NCT-NT5	N	Kept components	NCT
Drug	Anthracycline	D_NCT	Cell_line.NT5	Plate.99	ZNF181	0.5	0.249124818303257	pearson	1	Ttest_pvalue	Coefficient_of_eigenassay	SVD_pCMs_dplus3CT	NoPrepr	SVD	1287	D_NCT-NT5	N	Kept components	NCT
Drug	Anthracycline	D_NCT	Cell_line.NT5	Plate.99	ZNF182	0.5	-0.19218901994421	pearson	1	Ttest_pvalue	Coefficient_of_eigenassay	SVD_pCMs_dplus3CT	NoPrepr	SVD	2321	D_NCT-NT5	N	Kept components	NCT
Drug	Anthracycline	D_NCT	Cell_line.NT5	Plate.99	ZNF184	0.5	-0.173509989642474	pearson	1	Ttest_pvalue	Coefficient_of_eigenassay	SVD_pCMs_dplus3CT	NoPrepr	SVD	2830	D_NCT-NT5	N	Kept components	NCT
Drug	Anthracycline	D_NCT	Cell_line.NT5	Plate.99	ZNF185	0.5	0.01573320531575	pearson	1	Ttest_pvalue	Coefficient_of_eigenassay	SVD_pCMs_dplus3CT	NoPrepr	SVD	13215	D_NCT-NT5	N	Kept components	NCT
Drug	Anthracycline	D_NCT	Cell_line.NT5	Plate.99	ZNF189	0.5	-0.0201293812456182	pearson	1	Ttest_pvalue	Coefficient_of_eigenassay	SVD_pCMs_dplus3CT	NoPrepr	SVD	12759	D_NCT-NT5	N	Kept components	NCT
Drug	Anthracycline	D_NCT	Cell_line.NT5	Plate.99	ZNF19	0.5	0.0488498355423228	pearson	1	Ttest_pvalue	Coefficient_of_eigenassay	SVD_pCMs_dplus3CT	NoPrepr	SVD	9929	D_NCT-NT5	N	Kept components	NCT
Drug	Anthracycline	D_NCT	Cell_line.NT5	Plate.99	ZNF195	0.5	-0.0846475737276634	pearson	1	Ttest_pvalue	Coefficient_of_eigenassay	SVD_pCMs_dplus3CT	NoPrepr	SVD	7111	D_NCT-NT5	N	Kept components	NCT
Drug	Anthracycline	D_NCT	Cell_line.NT5	Plate.99	ZNF197	0.5	-0.104459297929643	pearson	1	Ttest_pvalue	Coefficient_of_eigenassay	SVD_pCMs_dplus3CT	NoPrepr	SVD	5841	D_NCT-NT5	N	Kept components	NCT
Drug	Anthracycline	D_NCT	Cell_line.NT5	Plate.99	ZNF2	0.5	0.121702788332263	pearson	1	Ttest_pvalue	Coefficient_of_eigenassay	SVD_pCMs_dplus3CT	NoPrepr	SVD	4881	D_NCT-NT5	N	Kept components	NCT
Drug	Anthracycline	D_NCT	Cell_line.NT5	Plate.99	ZNF200	0.5	0.144451399675838	pearson	1	Ttest_pvalue	Coefficient_of_eigenassay	SVD_pCMs_dplus3CT	NoPrepr	SVD	3906	D_NCT-NT5	N	Kept components	NCT
Drug	Anthracycline	D_NCT	Cell_line.NT5	Plate.99	ZNF202	0.5	0.0725121131795085	pearson	1	Ttest_pvalue	Coefficient_of_eigenassay	SVD_pCMs_dplus3CT	NoPrepr	SVD	7996	D_NCT-NT5	N	Kept components	NCT
Drug	Anthracycline	D_NCT	Cell_line.NT5	Plate.99	ZNF205	0.5	-0.0625160461599922	pearson	1	Ttest_pvalue	Coefficient_of_eigenassay	SVD_pCMs_dplus3CT	NoPrepr	SVD	8797	D_NCT-NT5	N	Kept components	NCT
Drug	Anthracycline	D_NCT	Cell_line.NT5	Plate.99	ZNF207	0.5	-0.132794255943859	pearson	1	Ttest_pvalue	Coefficient_of_eigenassay	SVD_pCMs_dplus3CT	NoPrepr	SVD	4378	D_NCT-NT5	N	Kept components	NCT
Drug	Anthracycline	D_NCT	Cell_line.NT5	Plate.99	ZNF211	0.5	0.0484611365565377	pearson	1	Ttest_pvalue	Coefficient_of_eigenassay	SVD_pCMs_dplus3CT	NoPrepr	SVD	9966	D_NCT-NT5	N	Kept components	NCT
Drug	Anthracycline	D_NCT	Cell_line.NT5	Plate.99	ZNF212	0.5	-0.0756642225268742	pearson	1	Ttest_pvalue	Coefficient_of_eigenassay	SVD_pCMs_dplus3CT	NoPrepr	SVD	7739	D_NCT-NT5	N	Kept components	NCT
Drug	Anthracycline	D_NCT	Cell_line.NT5	Plate.99	ZNF213	0.5	-0.0201501272206655	pearson	1	Ttest_pvalue	Coefficient_of_eigenassay	SVD_pCMs_dplus3CT	NoPrepr	SVD	12755	D_NCT-NT5	N	Kept components	NCT
Drug	Anthracycline	D_NCT	Cell_line.NT5	Plate.99	ZNF214	0.5	-0.0357927834592534	pearson	1	Ttest_pvalue	Coefficient_of_eigenassay	SVD_pCMs_dplus3CT	NoPrepr	SVD	11131	D_NCT-NT5	N	Kept components	NCT
Drug	Anthracycline	D_NCT	Cell_line.NT5	Plate.99	ZNF215	0.5	-0.11335938905899	pearson	1	Ttest_pvalue	Coefficient_of_eigenassay	SVD_pCMs_dplus3CT	NoPrepr	SVD	5327	D_NCT-NT5	N	Kept components	NCT
Drug	Anthracycline	D_NCT	Cell_line.NT5	Plate.99	ZNF217	0.5	0.0333677875810659	pearson	1	Ttest_pvalue	Coefficient_of_eigenassay	SVD_pCMs_dplus3CT	NoPrepr	SVD	11385	D_NCT-NT5	N	Kept components	NCT
Drug	Anthracycline	D_NCT	Cell_line.NT5	Plate.99	ZNF219	0.5	0.112314285719612	pearson	1	Ttest_pvalue	Coefficient_of_eigenassay	SVD_pCMs_dplus3CT	NoPrepr	SVD	5376	D_NCT-NT5	N	Kept components	NCT
Drug	Anthracycline	D_NCT	Cell_line.NT5	Plate.99	ZNF22	0.5	-0.0865174043132848	pearson	1	Ttest_pvalue	Coefficient_of_eigenassay	SVD_pCMs_dplus3CT	NoPrepr	SVD	6975	D_NCT-NT5	N	Kept components	NCT
Drug	Anthracycline	D_NCT	Cell_line.NT5	Plate.99	ZNF221	0.5	0.0336846300554345	pearson	1	Ttest_pvalue	Coefficient_of_eigenassay	SVD_pCMs_dplus3CT	NoPrepr	SVD	11357	D_NCT-NT5	N	Kept components	NCT
Drug	Anthracycline	D_NCT	Cell_line.NT5	Plate.99	ZNF222	0.5	0.207477107099626	pearson	1	Ttest_pvalue	Coefficient_of_eigenassay	SVD_pCMs_dplus3CT	NoPrepr	SVD	1986	D_NCT-NT5	N	Kept components	NCT
Drug	Anthracycline	D_NCT	Cell_line.NT5	Plate.99	ZNF223	0.5	0.0597037693527597	pearson	1	Ttest_pvalue	Coefficient_of_eigenassay	SVD_pCMs_dplus3CT	NoPrepr	SVD	9027	D_NCT-NT5	N	Kept components	NCT
Drug	Anthracycline	D_NCT	Cell_line.NT5	Plate.99	ZNF224	0.5	-0.135989933880806	pearson	1	Ttest_pvalue	Coefficient_of_eigenassay	SVD_pCMs_dplus3CT	NoPrepr	SVD	4246	D_NCT-NT5	N	Kept components	NCT
Drug	Anthracycline	D_NCT	Cell_line.NT5	Plate.99	ZNF225	0.5	0.0425678174737467	pearson	1	Ttest_pvalue	Coefficient_of_eigenassay	SVD_pCMs_dplus3CT	NoPrepr	SVD	10481	D_NCT-NT5	N	Kept components	NCT
Drug	Anthracycline	D_NCT	Cell_line.NT5	Plate.99	ZNF226	0.5	-0.0616768782501676	pearson	1	Ttest_pvalue	Coefficient_of_eigenassay	SVD_pCMs_dplus3CT	NoPrepr	SVD	8857	D_NCT-NT5	N	Kept components	NCT
Drug	Anthracycline	D_NCT	Cell_line.NT5	Plate.99	ZNF227	0.5	-0.136807924154693	pearson	1	Ttest_pvalue	Coefficient_of_eigenassay	SVD_pCMs_dplus3CT	NoPrepr	SVD	4207	D_NCT-NT5	N	Kept components	NCT
Drug	Anthracycline	D_NCT	Cell_line.NT5	Plate.99	ZNF229	0.5	0.0748360901626296	pearson	1	Ttest_pvalue	Coefficient_of_eigenassay	SVD_pCMs_dplus3CT	NoPrepr	SVD	7803	D_NCT-NT5	N	Kept components	NCT
Drug	Anthracycline	D_NCT	Cell_line.NT5	Plate.99	ZNF23	0.5	-0.044949547522175	pearson	1	Ttest_pvalue	Coefficient_of_eigenassay	SVD_pCMs_dplus3CT	NoPrepr	SVD	10280	D_NCT-NT5	N	Kept components	NCT
Drug	Anthracycline	D_NCT	Cell_line.NT5	Plate.99	ZNF230	0.5	-0.0368688630240246	pearson	1	Ttest_pvalue	Coefficient_of_eigenassay	SVD_pCMs_dplus3CT	NoPrepr	SVD	11027	D_NCT-NT5	N	Kept components	NCT
Drug	Anthracycline	D_NCT	Cell_line.NT5	Plate.99	ZNF232	0.5	-0.125237661330957	pearson	1	Ttest_pvalue	Coefficient_of_eigenassay	SVD_pCMs_dplus3CT	NoPrepr	SVD	4706	D_NCT-NT5	N	Kept components	NCT
Drug	Anthracycline	D_NCT	Cell_line.NT5	Plate.99	ZNF233	0.5	-0.0278697071243424	pearson	1	Ttest_pvalue	Coefficient_of_eigenassay	SVD_pCMs_dplus3CT	NoPrepr	SVD	11971	D_NCT-NT5	N	Kept components	NCT
Drug	Anthracycline	D_NCT	Cell_line.NT5	Plate.99	ZNF234	0.5	0.0320373704044332	pearson	1	Ttest_pvalue	Coefficient_of_eigenassay	SVD_pCMs_dplus3CT	NoPrepr	SVD	11513	D_NCT-NT5	N	Kept components	NCT
Drug	Anthracycline	D_NCT	Cell_line.NT5	Plate.99	ZNF235	0.5	-0.311154297622044	pearson	1	Ttest_pvalue	Coefficient_of_eigenassay	SVD_pCMs_dplus3CT	NoPrepr	SVD	708	D_NCT-NT5	N	Kept components	NCT
Drug	Anthracycline	D_NCT	Cell_line.NT5	Plate.99	ZNF236	0.5	0.0473494676944677	pearson	1	Ttest_pvalue	Coefficient_of_eigenassay	SVD_pCMs_dplus3CT	NoPrepr	SVD	10053	D_NCT-NT5	N	Kept components	NCT
Drug	Anthracycline	D_NCT	Cell_line.NT5	Plate.99	ZNF239	0.5	-0.0278546848904507	pearson	1	Ttest_pvalue	Coefficient_of_eigenassay	SVD_pCMs_dplus3CT	NoPrepr	SVD	11973	D_NCT-NT5	N	Kept components	NCT
Drug	Anthracycline	D_NCT	Cell_line.NT5	Plate.99	ZNF24	0.5	0.0307827181498972	pearson	1	Ttest_pvalue	Coefficient_of_eigenassay	SVD_pCMs_dplus3CT	NoPrepr	SVD	11667	D_NCT-NT5	N	Kept components	NCT
Drug	Anthracycline	D_NCT	Cell_line.NT5	Plate.99	ZNF248	0.5	0.111319348042232	pearson	1	Ttest_pvalue	Coefficient_of_eigenassay	SVD_pCMs_dplus3CT	NoPrepr	SVD	5430	D_NCT-NT5	N	Kept components	NCT
Drug	Anthracycline	D_NCT	Cell_line.NT5	Plate.99	ZNF25	0.5	-0.261767934823803	pearson	1	Ttest_pvalue	Coefficient_of_eigenassay	SVD_pCMs_dplus3CT	NoPrepr	SVD	1130	D_NCT-NT5	N	Kept components	NCT
Drug	Anthracycline	D_NCT	Cell_line.NT5	Plate.99	ZNF250	0.5	-0.00536086979907784	pearson	1	Ttest_pvalue	Coefficient_of_eigenassay	SVD_pCMs_dplus3CT	NoPrepr	SVD	14487	D_NCT-NT5	N	Kept components	NCT
Drug	Anthracycline	D_NCT	Cell_line.NT5	Plate.99	ZNF253	0.5	0.258427309368386	pearson	1	Ttest_pvalue	Coefficient_of_eigenassay	SVD_pCMs_dplus3CT	NoPrepr	SVD	1166	D_NCT-NT5	N	Kept components	NCT
Drug	Anthracycline	D_NCT	Cell_line.NT5	Plate.99	ZNF254	0.5	-0.140641580238112	pearson	1	Ttest_pvalue	Coefficient_of_eigenassay	SVD_pCMs_dplus3CT	NoPrepr	SVD	4048	D_NCT-NT5	N	Kept components	NCT
Drug	Anthracycline	D_NCT	Cell_line.NT5	Plate.99	ZNF256	0.5	0.074423069561903	pearson	1	Ttest_pvalue	Coefficient_of_eigenassay	SVD_pCMs_dplus3CT	NoPrepr	SVD	7835	D_NCT-NT5	N	Kept components	NCT
Drug	Anthracycline	D_NCT	Cell_line.NT5	Plate.99	ZNF26	0.5	-0.133211108109403	pearson	1	Ttest_pvalue	Coefficient_of_eigenassay	SVD_pCMs_dplus3CT	NoPrepr	SVD	4360	D_NCT-NT5	N	Kept components	NCT
Drug	Anthracycline	D_NCT	Cell_line.NT5	Plate.99	ZNF260	0.5	-0.187742984736957	pearson	1	Ttest_pvalue	Coefficient_of_eigenassay	SVD_pCMs_dplus3CT	NoPrepr	SVD	2447	D_NCT-NT5	N	Kept components	NCT
Drug	Anthracycline	D_NCT	Cell_line.NT5	Plate.99	ZNF263	0.5	-0.0559522523132317	pearson	1	Ttest_pvalue	Coefficient_of_eigenassay	SVD_pCMs_dplus3CT	NoPrepr	SVD	9353	D_NCT-NT5	N	Kept components	NCT
Drug	Anthracycline	D_NCT	Cell_line.NT5	Plate.99	ZNF264	0.5	-0.183078725327894	pearson	1	Ttest_pvalue	Coefficient_of_eigenassay	SVD_pCMs_dplus3CT	NoPrepr	SVD	2558	D_NCT-NT5	N	Kept components	NCT
Drug	Anthracycline	D_NCT	Cell_line.NT5	Plate.99	ZNF266	0.5	0.0090373912177748	pearson	1	Ttest_pvalue	Coefficient_of_eigenassay	SVD_pCMs_dplus3CT	NoPrepr	SVD	14021	D_NCT-NT5	N	Kept components	NCT
Drug	Anthracycline	D_NCT	Cell_line.NT5	Plate.99	ZNF267	0.5	0.154930113034911	pearson	1	Ttest_pvalue	Coefficient_of_eigenassay	SVD_pCMs_dplus3CT	NoPrepr	SVD	3438	D_NCT-NT5	N	Kept components	NCT
Drug	Anthracycline	D_NCT	Cell_line.NT5	Plate.99	ZNF268	0.5	-0.0312570544415356	pearson	1	Ttest_pvalue	Coefficient_of_eigenassay	SVD_pCMs_dplus3CT	NoPrepr	SVD	11603	D_NCT-NT5	N	Kept components	NCT
Drug	Anthracycline	D_NCT	Cell_line.NT5	Plate.99	ZNF273	0.5	-0.0943620853843555	pearson	1	Ttest_pvalue	Coefficient_of_eigenassay	SVD_pCMs_dplus3CT	NoPrepr	SVD	6489	D_NCT-NT5	N	Kept components	NCT
Drug	Anthracycline	D_NCT	Cell_line.NT5	Plate.99	ZNF274	0.5	0.0273163427946734	pearson	1	Ttest_pvalue	Coefficient_of_eigenassay	SVD_pCMs_dplus3CT	NoPrepr	SVD	12022	D_NCT-NT5	N	Kept components	NCT
Drug	Anthracycline	D_NCT	Cell_line.NT5	Plate.99	ZNF275	0.5	-0.00741057970508758	pearson	1	Ttest_pvalue	Coefficient_of_eigenassay	SVD_pCMs_dplus3CT	NoPrepr	SVD	14224	D_NCT-NT5	N	Kept components	NCT
Drug	Anthracycline	D_NCT	Cell_line.NT5	Plate.99	ZNF276	0.5	-0.0690334932717499	pearson	1	Ttest_pvalue	Coefficient_of_eigenassay	SVD_pCMs_dplus3CT	NoPrepr	SVD	8261	D_NCT-NT5	N	Kept components	NCT
Drug	Anthracycline	D_NCT	Cell_line.NT5	Plate.99	ZNF277	0.5	0.107201978810962	pearson	1	Ttest_pvalue	Coefficient_of_eigenassay	SVD_pCMs_dplus3CT	NoPrepr	SVD	5674	D_NCT-NT5	N	Kept components	NCT
Drug	Anthracycline	D_NCT	Cell_line.NT5	Plate.99	ZNF28	0.5	0.11690357167325	pearson	1	Ttest_pvalue	Coefficient_of_eigenassay	SVD_pCMs_dplus3CT	NoPrepr	SVD	5135	D_NCT-NT5	N	Kept components	NCT
Drug	Anthracycline	D_NCT	Cell_line.NT5	Plate.99	ZNF280C	0.5	-0.00502375248990868	pearson	1	Ttest_pvalue	Coefficient_of_eigenassay	SVD_pCMs_dplus3CT	NoPrepr	SVD	14536	D_NCT-NT5	N	Kept components	NCT
Drug	Anthracycline	D_NCT	Cell_line.NT5	Plate.99	ZNF280D	0.5	-0.0432591144576024	pearson	1	Ttest_pvalue	Coefficient_of_eigenassay	SVD_pCMs_dplus3CT	NoPrepr	SVD	10425	D_NCT-NT5	N	Kept components	NCT
Drug	Anthracycline	D_NCT	Cell_line.NT5	Plate.99	ZNF281	0.5	0.28681765806879	pearson	1	Ttest_pvalue	Coefficient_of_eigenassay	SVD_pCMs_dplus3CT	NoPrepr	SVD	891	D_NCT-NT5	N	Kept components	NCT
Drug	Anthracycline	D_NCT	Cell_line.NT5	Plate.99	ZNF282	0.5	-0.0670898515242846	pearson	1	Ttest_pvalue	Coefficient_of_eigenassay	SVD_pCMs_dplus3CT	NoPrepr	SVD	8420	D_NCT-NT5	N	Kept components	NCT
Drug	Anthracycline	D_NCT	Cell_line.NT5	Plate.99	ZNF283	0.5	-0.12642834452515	pearson	1	Ttest_pvalue	Coefficient_of_eigenassay	SVD_pCMs_dplus3CT	NoPrepr	SVD	4656	D_NCT-NT5	N	Kept components	NCT
Drug	Anthracycline	D_NCT	Cell_line.NT5	Plate.99	ZNF284	0.5	-0.0311240310796318	pearson	1	Ttest_pvalue	Coefficient_of_eigenassay	SVD_pCMs_dplus3CT	NoPrepr	SVD	11620	D_NCT-NT5	N	Kept components	NCT
Drug	Anthracycline	D_NCT	Cell_line.NT5	Plate.99	ZNF285	0.5	-0.129676469619371	pearson	1	Ttest_pvalue	Coefficient_of_eigenassay	SVD_pCMs_dplus3CT	NoPrepr	SVD	4510	D_NCT-NT5	N	Kept components	NCT
Drug	Anthracycline	D_NCT	Cell_line.NT5	Plate.99	ZNF286A	0.5	0.165860359355526	pearson	1	Ttest_pvalue	Coefficient_of_eigenassay	SVD_pCMs_dplus3CT	NoPrepr	SVD	3065	D_NCT-NT5	N	Kept components	NCT
Drug	Anthracycline	D_NCT	Cell_line.NT5	Plate.99	ZNF286B	0.5	-0.227560480574951	pearson	1	Ttest_pvalue	Coefficient_of_eigenassay	SVD_pCMs_dplus3CT	NoPrepr	SVD	1620	D_NCT-NT5	N	Kept components	NCT
Drug	Anthracycline	D_NCT	Cell_line.NT5	Plate.99	ZNF287	0.5	-0.0740406516734797	pearson	1	Ttest_pvalue	Coefficient_of_eigenassay	SVD_pCMs_dplus3CT	NoPrepr	SVD	7876	D_NCT-NT5	N	Kept components	NCT
Drug	Anthracycline	D_NCT	Cell_line.NT5	Plate.99	ZNF292	0.5	0.0160281315446101	pearson	1	Ttest_pvalue	Coefficient_of_eigenassay	SVD_pCMs_dplus3CT	NoPrepr	SVD	13195	D_NCT-NT5	N	Kept components	NCT
Drug	Anthracycline	D_NCT	Cell_line.NT5	Plate.99	ZNF296	0.5	0.0949184437228768	pearson	1	Ttest_pvalue	Coefficient_of_eigenassay	SVD_pCMs_dplus3CT	NoPrepr	SVD	6447	D_NCT-NT5	N	Kept components	NCT
Drug	Anthracycline	D_NCT	Cell_line.NT5	Plate.99	ZNF3	0.5	0.121784752225064	pearson	1	Ttest_pvalue	Coefficient_of_eigenassay	SVD_pCMs_dplus3CT	NoPrepr	SVD	4870	D_NCT-NT5	N	Kept components	NCT
Drug	Anthracycline	D_NCT	Cell_line.NT5	Plate.99	ZNF30	0.5	0.246640052219536	pearson	1	Ttest_pvalue	Coefficient_of_eigenassay	SVD_pCMs_dplus3CT	NoPrepr	SVD	1309	D_NCT-NT5	N	Kept components	NCT
Drug	Anthracycline	D_NCT	Cell_line.NT5	Plate.99	ZNF300	0.5	0.166596464794578	pearson	1	Ttest_pvalue	Coefficient_of_eigenassay	SVD_pCMs_dplus3CT	NoPrepr	SVD	3037	D_NCT-NT5	N	Kept components	NCT
Drug	Anthracycline	D_NCT	Cell_line.NT5	Plate.99	ZNF302	0.5	0.119104237435367	pearson	1	Ttest_pvalue	Coefficient_of_eigenassay	SVD_pCMs_dplus3CT	NoPrepr	SVD	5024	D_NCT-NT5	N	Kept components	NCT
Drug	Anthracycline	D_NCT	Cell_line.NT5	Plate.99	ZNF304	0.5	0.147810897635206	pearson	1	Ttest_pvalue	Coefficient_of_eigenassay	SVD_pCMs_dplus3CT	NoPrepr	SVD	3742	D_NCT-NT5	N	Kept components	NCT
Drug	Anthracycline	D_NCT	Cell_line.NT5	Plate.99	ZNF316	0.5	-0.00209580766454441	pearson	1	Ttest_pvalue	Coefficient_of_eigenassay	SVD_pCMs_dplus3CT	NoPrepr	SVD	14963	D_NCT-NT5	N	Kept components	NCT
Drug	Anthracycline	D_NCT	Cell_line.NT5	Plate.99	ZNF317	0.5	0.0765795635138795	pearson	1	Ttest_pvalue	Coefficient_of_eigenassay	SVD_pCMs_dplus3CT	NoPrepr	SVD	7678	D_NCT-NT5	N	Kept components	NCT
Drug	Anthracycline	D_NCT	Cell_line.NT5	Plate.99	ZNF318	0.5	0.0525643063833678	pearson	1	Ttest_pvalue	Coefficient_of_eigenassay	SVD_pCMs_dplus3CT	NoPrepr	SVD	9622	D_NCT-NT5	N	Kept components	NCT
Drug	Anthracycline	D_NCT	Cell_line.NT5	Plate.99	ZNF319	0.5	0.132189798244202	pearson	1	Ttest_pvalue	Coefficient_of_eigenassay	SVD_pCMs_dplus3CT	NoPrepr	SVD	4398	D_NCT-NT5	N	Kept components	NCT
Drug	Anthracycline	D_NCT	Cell_line.NT5	Plate.99	ZNF32	0.5	-0.110770426705814	pearson	1	Ttest_pvalue	Coefficient_of_eigenassay	SVD_pCMs_dplus3CT	NoPrepr	SVD	5462	D_NCT-NT5	N	Kept components	NCT
Drug	Anthracycline	D_NCT	Cell_line.NT5	Plate.99	ZNF320	0.5	0.0583881603765764	pearson	1	Ttest_pvalue	Coefficient_of_eigenassay	SVD_pCMs_dplus3CT	NoPrepr	SVD	9140	D_NCT-NT5	N	Kept components	NCT
Drug	Anthracycline	D_NCT	Cell_line.NT5	Plate.99	ZNF322	0.5	0.00514475898863855	pearson	1	Ttest_pvalue	Coefficient_of_eigenassay	SVD_pCMs_dplus3CT	NoPrepr	SVD	14526	D_NCT-NT5	N	Kept components	NCT
Drug	Anthracycline	D_NCT	Cell_line.NT5	Plate.99	ZNF324	0.5	0.0763212173242175	pearson	1	Ttest_pvalue	Coefficient_of_eigenassay	SVD_pCMs_dplus3CT	NoPrepr	SVD	7697	D_NCT-NT5	N	Kept components	NCT
Drug	Anthracycline	D_NCT	Cell_line.NT5	Plate.99	ZNF324B	0.5	0.0783697907867369	pearson	1	Ttest_pvalue	Coefficient_of_eigenassay	SVD_pCMs_dplus3CT	NoPrepr	SVD	7553	D_NCT-NT5	N	Kept components	NCT
Drug	Anthracycline	D_NCT	Cell_line.NT5	Plate.99	ZNF326	0.5	-0.156980697521402	pearson	1	Ttest_pvalue	Coefficient_of_eigenassay	SVD_pCMs_dplus3CT	NoPrepr	SVD	3365	D_NCT-NT5	N	Kept components	NCT
Drug	Anthracycline	D_NCT	Cell_line.NT5	Plate.99	ZNF329	0.5	0.124519524430258	pearson	1	Ttest_pvalue	Coefficient_of_eigenassay	SVD_pCMs_dplus3CT	NoPrepr	SVD	4735	D_NCT-NT5	N	Kept components	NCT
Drug	Anthracycline	D_NCT	Cell_line.NT5	Plate.99	ZNF330	0.5	0.0821655548910805	pearson	1	Ttest_pvalue	Coefficient_of_eigenassay	SVD_pCMs_dplus3CT	NoPrepr	SVD	7282	D_NCT-NT5	N	Kept components	NCT
Drug	Anthracycline	D_NCT	Cell_line.NT5	Plate.99	ZNF331	0.5	-0.0746436302750491	pearson	1	Ttest_pvalue	Coefficient_of_eigenassay	SVD_pCMs_dplus3CT	NoPrepr	SVD	7816	D_NCT-NT5	N	Kept components	NCT
Drug	Anthracycline	D_NCT	Cell_line.NT5	Plate.99	ZNF333	0.5	-0.0608081133095614	pearson	1	Ttest_pvalue	Coefficient_of_eigenassay	SVD_pCMs_dplus3CT	NoPrepr	SVD	8933	D_NCT-NT5	N	Kept components	NCT
Drug	Anthracycline	D_NCT	Cell_line.NT5	Plate.99	ZNF334	0.5	-0.103648437067057	pearson	1	Ttest_pvalue	Coefficient_of_eigenassay	SVD_pCMs_dplus3CT	NoPrepr	SVD	5893	D_NCT-NT5	N	Kept components	NCT
Drug	Anthracycline	D_NCT	Cell_line.NT5	Plate.99	ZNF335	0.5	0.0594381703585249	pearson	1	Ttest_pvalue	Coefficient_of_eigenassay	SVD_pCMs_dplus3CT	NoPrepr	SVD	9053	D_NCT-NT5	N	Kept components	NCT
Drug	Anthracycline	D_NCT	Cell_line.NT5	Plate.99	ZNF337	0.5	0.0306441546774171	pearson	1	Ttest_pvalue	Coefficient_of_eigenassay	SVD_pCMs_dplus3CT	NoPrepr	SVD	11684	D_NCT-NT5	N	Kept components	NCT
Drug	Anthracycline	D_NCT	Cell_line.NT5	Plate.99	ZNF33A	0.5	-0.122018658534801	pearson	1	Ttest_pvalue	Coefficient_of_eigenassay	SVD_pCMs_dplus3CT	NoPrepr	SVD	4856	D_NCT-NT5	N	Kept components	NCT
Drug	Anthracycline	D_NCT	Cell_line.NT5	Plate.99	ZNF33B	0.5	-0.173108456848004	pearson	1	Ttest_pvalue	Coefficient_of_eigenassay	SVD_pCMs_dplus3CT	NoPrepr	SVD	2843	D_NCT-NT5	N	Kept components	NCT
Drug	Anthracycline	D_NCT	Cell_line.NT5	Plate.99	ZNF34	0.5	0.0336661422377469	pearson	1	Ttest_pvalue	Coefficient_of_eigenassay	SVD_pCMs_dplus3CT	NoPrepr	SVD	11360	D_NCT-NT5	N	Kept components	NCT
Drug	Anthracycline	D_NCT	Cell_line.NT5	Plate.99	ZNF341	0.5	-0.0755788619491615	pearson	1	Ttest_pvalue	Coefficient_of_eigenassay	SVD_pCMs_dplus3CT	NoPrepr	SVD	7744	D_NCT-NT5	N	Kept components	NCT
Drug	Anthracycline	D_NCT	Cell_line.NT5	Plate.99	ZNF343	0.5	0.0137344914853666	pearson	1	Ttest_pvalue	Coefficient_of_eigenassay	SVD_pCMs_dplus3CT	NoPrepr	SVD	13458	D_NCT-NT5	N	Kept components	NCT
Drug	Anthracycline	D_NCT	Cell_line.NT5	Plate.99	ZNF345	0.5	-0.155390771347538	pearson	1	Ttest_pvalue	Coefficient_of_eigenassay	SVD_pCMs_dplus3CT	NoPrepr	SVD	3417	D_NCT-NT5	N	Kept components	NCT
Drug	Anthracycline	D_NCT	Cell_line.NT5	Plate.99	ZNF346	0.5	0.0163836757598493	pearson	1	Ttest_pvalue	Coefficient_of_eigenassay	SVD_pCMs_dplus3CT	NoPrepr	SVD	13157	D_NCT-NT5	N	Kept components	NCT
Drug	Anthracycline	D_NCT	Cell_line.NT5	Plate.99	ZNF347	0.5	0.0806000634183937	pearson	1	Ttest_pvalue	Coefficient_of_eigenassay	SVD_pCMs_dplus3CT	NoPrepr	SVD	7394	D_NCT-NT5	N	Kept components	NCT
Drug	Anthracycline	D_NCT	Cell_line.NT5	Plate.99	ZNF35	0.5	0.103791293073808	pearson	1	Ttest_pvalue	Coefficient_of_eigenassay	SVD_pCMs_dplus3CT	NoPrepr	SVD	5883	D_NCT-NT5	N	Kept components	NCT
Drug	Anthracycline	D_NCT	Cell_line.NT5	Plate.99	ZNF350	0.5	0.101276762103785	pearson	1	Ttest_pvalue	Coefficient_of_eigenassay	SVD_pCMs_dplus3CT	NoPrepr	SVD	6046	D_NCT-NT5	N	Kept components	NCT
Drug	Anthracycline	D_NCT	Cell_line.NT5	Plate.99	ZNF354A	0.5	-0.09778327169271	pearson	1	Ttest_pvalue	Coefficient_of_eigenassay	SVD_pCMs_dplus3CT	NoPrepr	SVD	6267	D_NCT-NT5	N	Kept components	NCT
Drug	Anthracycline	D_NCT	Cell_line.NT5	Plate.99	ZNF354B	0.5	0.0530328656498178	pearson	1	Ttest_pvalue	Coefficient_of_eigenassay	SVD_pCMs_dplus3CT	NoPrepr	SVD	9582	D_NCT-NT5	N	Kept components	NCT
Drug	Anthracycline	D_NCT	Cell_line.NT5	Plate.99	ZNF354C	0.5	-0.114994322491679	pearson	1	Ttest_pvalue	Coefficient_of_eigenassay	SVD_pCMs_dplus3CT	NoPrepr	SVD	5232	D_NCT-NT5	N	Kept components	NCT
Drug	Anthracycline	D_NCT	Cell_line.NT5	Plate.99	ZNF358	0.5	-0.107355870077997	pearson	1	Ttest_pvalue	Coefficient_of_eigenassay	SVD_pCMs_dplus3CT	NoPrepr	SVD	5664	D_NCT-NT5	N	Kept components	NCT
Drug	Anthracycline	D_NCT	Cell_line.NT5	Plate.99	ZNF362	0.5	-0.0541289753394196	pearson	1	Ttest_pvalue	Coefficient_of_eigenassay	SVD_pCMs_dplus3CT	NoPrepr	SVD	9501	D_NCT-NT5	N	Kept components	NCT
Drug	Anthracycline	D_NCT	Cell_line.NT5	Plate.99	ZNF365	0.5	-0.00881600142089085	pearson	1	Ttest_pvalue	Coefficient_of_eigenassay	SVD_pCMs_dplus3CT	NoPrepr	SVD	14049	D_NCT-NT5	N	Kept components	NCT
Drug	Anthracycline	D_NCT	Cell_line.NT5	Plate.99	ZNF367	0.5	0.410457395199467	pearson	1	Ttest_pvalue	Coefficient_of_eigenassay	SVD_pCMs_dplus3CT	NoPrepr	SVD	313	D_NCT-NT5	N	Kept components	NCT
Drug	Anthracycline	D_NCT	Cell_line.NT5	Plate.99	ZNF37A	0.5	-0.277735362147511	pearson	1	Ttest_pvalue	Coefficient_of_eigenassay	SVD_pCMs_dplus3CT	NoPrepr	SVD	973	D_NCT-NT5	N	Kept components	NCT
Drug	Anthracycline	D_NCT	Cell_line.NT5	Plate.99	ZNF382	0.5	0.0390133039630237	pearson	1	Ttest_pvalue	Coefficient_of_eigenassay	SVD_pCMs_dplus3CT	NoPrepr	SVD	10827	D_NCT-NT5	N	Kept components	NCT
Drug	Anthracycline	D_NCT	Cell_line.NT5	Plate.99	ZNF383	0.5	0.158136853912209	pearson	1	Ttest_pvalue	Coefficient_of_eigenassay	SVD_pCMs_dplus3CT	NoPrepr	SVD	3317	D_NCT-NT5	N	Kept components	NCT
Drug	Anthracycline	D_NCT	Cell_line.NT5	Plate.99	ZNF384	0.5	-0.0484800023655285	pearson	1	Ttest_pvalue	Coefficient_of_eigenassay	SVD_pCMs_dplus3CT	NoPrepr	SVD	9964	D_NCT-NT5	N	Kept components	NCT
Drug	Anthracycline	D_NCT	Cell_line.NT5	Plate.99	ZNF385A	0.5	-0.0576459102292587	pearson	1	Ttest_pvalue	Coefficient_of_eigenassay	SVD_pCMs_dplus3CT	NoPrepr	SVD	9204	D_NCT-NT5	N	Kept components	NCT
Drug	Anthracycline	D_NCT	Cell_line.NT5	Plate.99	ZNF385B	0.5	0.0808793806952428	pearson	1	Ttest_pvalue	Coefficient_of_eigenassay	SVD_pCMs_dplus3CT	NoPrepr	SVD	7379	D_NCT-NT5	N	Kept components	NCT
Drug	Anthracycline	D_NCT	Cell_line.NT5	Plate.99	ZNF385C	0.5	0.0948290639384163	pearson	1	Ttest_pvalue	Coefficient_of_eigenassay	SVD_pCMs_dplus3CT	NoPrepr	SVD	6457	D_NCT-NT5	N	Kept components	NCT
Drug	Anthracycline	D_NCT	Cell_line.NT5	Plate.99	ZNF385D	0.5	0.0876204629080668	pearson	1	Ttest_pvalue	Coefficient_of_eigenassay	SVD_pCMs_dplus3CT	NoPrepr	SVD	6907	D_NCT-NT5	N	Kept components	NCT
Drug	Anthracycline	D_NCT	Cell_line.NT5	Plate.99	ZNF391	0.5	-0.0869321354759577	pearson	1	Ttest_pvalue	Coefficient_of_eigenassay	SVD_pCMs_dplus3CT	NoPrepr	SVD	6949	D_NCT-NT5	N	Kept components	NCT
Drug	Anthracycline	D_NCT	Cell_line.NT5	Plate.99	ZNF394	0.5	0.0473112416218516	pearson	1	Ttest_pvalue	Coefficient_of_eigenassay	SVD_pCMs_dplus3CT	NoPrepr	SVD	10059	D_NCT-NT5	N	Kept components	NCT
Drug	Anthracycline	D_NCT	Cell_line.NT5	Plate.99	ZNF395	0.5	0.108549627649727	pearson	1	Ttest_pvalue	Coefficient_of_eigenassay	SVD_pCMs_dplus3CT	NoPrepr	SVD	5582	D_NCT-NT5	N	Kept components	NCT
Drug	Anthracycline	D_NCT	Cell_line.NT5	Plate.99	ZNF396	0.5	-0.0203337618336077	pearson	1	Ttest_pvalue	Coefficient_of_eigenassay	SVD_pCMs_dplus3CT	NoPrepr	SVD	12734	D_NCT-NT5	N	Kept components	NCT
Drug	Anthracycline	D_NCT	Cell_line.NT5	Plate.99	ZNF397	0.5	-0.216895533903871	pearson	1	Ttest_pvalue	Coefficient_of_eigenassay	SVD_pCMs_dplus3CT	NoPrepr	SVD	1808	D_NCT-NT5	N	Kept components	NCT
Drug	Anthracycline	D_NCT	Cell_line.NT5	Plate.99	ZNF398	0.5	-0.216026262461658	pearson	1	Ttest_pvalue	Coefficient_of_eigenassay	SVD_pCMs_dplus3CT	NoPrepr	SVD	1823	D_NCT-NT5	N	Kept components	NCT
Drug	Anthracycline	D_NCT	Cell_line.NT5	Plate.99	ZNF404	0.5	-0.113202109004233	pearson	1	Ttest_pvalue	Coefficient_of_eigenassay	SVD_pCMs_dplus3CT	NoPrepr	SVD	5335	D_NCT-NT5	N	Kept components	NCT
Drug	Anthracycline	D_NCT	Cell_line.NT5	Plate.99	ZNF407	0.5	-0.136045685948127	pearson	1	Ttest_pvalue	Coefficient_of_eigenassay	SVD_pCMs_dplus3CT	NoPrepr	SVD	4244	D_NCT-NT5	N	Kept components	NCT
Drug	Anthracycline	D_NCT	Cell_line.NT5	Plate.99	ZNF408	0.5	-0.119685330612006	pearson	1	Ttest_pvalue	Coefficient_of_eigenassay	SVD_pCMs_dplus3CT	NoPrepr	SVD	4992	D_NCT-NT5	N	Kept components	NCT
Drug	Anthracycline	D_NCT	Cell_line.NT5	Plate.99	ZNF41	0.5	-0.0176147879142342	pearson	1	Ttest_pvalue	Coefficient_of_eigenassay	SVD_pCMs_dplus3CT	NoPrepr	SVD	13036	D_NCT-NT5	N	Kept components	NCT
Drug	Anthracycline	D_NCT	Cell_line.NT5	Plate.99	ZNF410	0.5	-0.00620189110606403	pearson	1	Ttest_pvalue	Coefficient_of_eigenassay	SVD_pCMs_dplus3CT	NoPrepr	SVD	14395	D_NCT-NT5	N	Kept components	NCT
Drug	Anthracycline	D_NCT	Cell_line.NT5	Plate.99	ZNF414	0.5	-0.0509024883077332	pearson	1	Ttest_pvalue	Coefficient_of_eigenassay	SVD_pCMs_dplus3CT	NoPrepr	SVD	9765	D_NCT-NT5	N	Kept components	NCT
Drug	Anthracycline	D_NCT	Cell_line.NT5	Plate.99	ZNF415	0.5	0.115317435373982	pearson	1	Ttest_pvalue	Coefficient_of_eigenassay	SVD_pCMs_dplus3CT	NoPrepr	SVD	5220	D_NCT-NT5	N	Kept components	NCT
Drug	Anthracycline	D_NCT	Cell_line.NT5	Plate.99	ZNF416	0.5	0.0783076973686702	pearson	1	Ttest_pvalue	Coefficient_of_eigenassay	SVD_pCMs_dplus3CT	NoPrepr	SVD	7556	D_NCT-NT5	N	Kept components	NCT
Drug	Anthracycline	D_NCT	Cell_line.NT5	Plate.99	ZNF417	0.5	0.0306712821790169	pearson	1	Ttest_pvalue	Coefficient_of_eigenassay	SVD_pCMs_dplus3CT	NoPrepr	SVD	11680	D_NCT-NT5	N	Kept components	NCT
Drug	Anthracycline	D_NCT	Cell_line.NT5	Plate.99	ZNF418	0.5	0.0746585680179264	pearson	1	Ttest_pvalue	Coefficient_of_eigenassay	SVD_pCMs_dplus3CT	NoPrepr	SVD	7814	D_NCT-NT5	N	Kept components	NCT
Drug	Anthracycline	D_NCT	Cell_line.NT5	Plate.99	ZNF419	0.5	-0.189639323831608	pearson	1	Ttest_pvalue	Coefficient_of_eigenassay	SVD_pCMs_dplus3CT	NoPrepr	SVD	2384	D_NCT-NT5	N	Kept components	NCT
Drug	Anthracycline	D_NCT	Cell_line.NT5	Plate.99	ZNF420	0.5	-0.109607207316659	pearson	1	Ttest_pvalue	Coefficient_of_eigenassay	SVD_pCMs_dplus3CT	NoPrepr	SVD	5525	D_NCT-NT5	N	Kept components	NCT
Drug	Anthracycline	D_NCT	Cell_line.NT5	Plate.99	ZNF423	0.5	-0.00622767734061007	pearson	1	Ttest_pvalue	Coefficient_of_eigenassay	SVD_pCMs_dplus3CT	NoPrepr	SVD	14391	D_NCT-NT5	N	Kept components	NCT
Drug	Anthracycline	D_NCT	Cell_line.NT5	Plate.99	ZNF425	0.5	-0.180393196330115	pearson	1	Ttest_pvalue	Coefficient_of_eigenassay	SVD_pCMs_dplus3CT	NoPrepr	SVD	2632	D_NCT-NT5	N	Kept components	NCT
Drug	Anthracycline	D_NCT	Cell_line.NT5	Plate.99	ZNF426	0.5	0.0130369523621455	pearson	1	Ttest_pvalue	Coefficient_of_eigenassay	SVD_pCMs_dplus3CT	NoPrepr	SVD	13529	D_NCT-NT5	N	Kept components	NCT
Drug	Anthracycline	D_NCT	Cell_line.NT5	Plate.99	ZNF428	0.5	0.27227893724421	pearson	1	Ttest_pvalue	Coefficient_of_eigenassay	SVD_pCMs_dplus3CT	NoPrepr	SVD	1027	D_NCT-NT5	N	Kept components	NCT
Drug	Anthracycline	D_NCT	Cell_line.NT5	Plate.99	ZNF429	0.5	-0.0559025280600223	pearson	1	Ttest_pvalue	Coefficient_of_eigenassay	SVD_pCMs_dplus3CT	NoPrepr	SVD	9359	D_NCT-NT5	N	Kept components	NCT
Drug	Anthracycline	D_NCT	Cell_line.NT5	Plate.99	ZNF43	0.5	-0.250968514176427	pearson	1	Ttest_pvalue	Coefficient_of_eigenassay	SVD_pCMs_dplus3CT	NoPrepr	SVD	1265	D_NCT-NT5	N	Kept components	NCT
Drug	Anthracycline	D_NCT	Cell_line.NT5	Plate.99	ZNF430	0.5	-0.112732231444072	pearson	1	Ttest_pvalue	Coefficient_of_eigenassay	SVD_pCMs_dplus3CT	NoPrepr	SVD	5350	D_NCT-NT5	N	Kept components	NCT
Drug	Anthracycline	D_NCT	Cell_line.NT5	Plate.99	ZNF431	0.5	-0.190771747385438	pearson	1	Ttest_pvalue	Coefficient_of_eigenassay	SVD_pCMs_dplus3CT	NoPrepr	SVD	2356	D_NCT-NT5	N	Kept components	NCT
Drug	Anthracycline	D_NCT	Cell_line.NT5	Plate.99	ZNF432	0.5	-0.0967228900810365	pearson	1	Ttest_pvalue	Coefficient_of_eigenassay	SVD_pCMs_dplus3CT	NoPrepr	SVD	6330	D_NCT-NT5	N	Kept components	NCT
Drug	Anthracycline	D_NCT	Cell_line.NT5	Plate.99	ZNF433	0.5	-0.0154200340540406	pearson	1	Ttest_pvalue	Coefficient_of_eigenassay	SVD_pCMs_dplus3CT	NoPrepr	SVD	13251	D_NCT-NT5	N	Kept components	NCT
Drug	Anthracycline	D_NCT	Cell_line.NT5	Plate.99	ZNF436	0.5	0.116969381690948	pearson	1	Ttest_pvalue	Coefficient_of_eigenassay	SVD_pCMs_dplus3CT	NoPrepr	SVD	5130	D_NCT-NT5	N	Kept components	NCT
Drug	Anthracycline	D_NCT	Cell_line.NT5	Plate.99	ZNF438	0.5	-0.156507366760539	pearson	1	Ttest_pvalue	Coefficient_of_eigenassay	SVD_pCMs_dplus3CT	NoPrepr	SVD	3373	D_NCT-NT5	N	Kept components	NCT
Drug	Anthracycline	D_NCT	Cell_line.NT5	Plate.99	ZNF439	0.5	0.153323232473314	pearson	1	Ttest_pvalue	Coefficient_of_eigenassay	SVD_pCMs_dplus3CT	NoPrepr	SVD	3499	D_NCT-NT5	N	Kept components	NCT
Drug	Anthracycline	D_NCT	Cell_line.NT5	Plate.99	ZNF44	0.5	-0.105428933703321	pearson	1	Ttest_pvalue	Coefficient_of_eigenassay	SVD_pCMs_dplus3CT	NoPrepr	SVD	5787	D_NCT-NT5	N	Kept components	NCT
Drug	Anthracycline	D_NCT	Cell_line.NT5	Plate.99	ZNF440	0.5	-0.0144868916914634	pearson	1	Ttest_pvalue	Coefficient_of_eigenassay	SVD_pCMs_dplus3CT	NoPrepr	SVD	13350	D_NCT-NT5	N	Kept components	NCT
Drug	Anthracycline	D_NCT	Cell_line.NT5	Plate.99	ZNF441	0.5	0.255766046758113	pearson	1	Ttest_pvalue	Coefficient_of_eigenassay	SVD_pCMs_dplus3CT	NoPrepr	SVD	1193	D_NCT-NT5	N	Kept components	NCT
Drug	Anthracycline	D_NCT	Cell_line.NT5	Plate.99	ZNF442	0.5	-0.287515358603527	pearson	1	Ttest_pvalue	Coefficient_of_eigenassay	SVD_pCMs_dplus3CT	NoPrepr	SVD	886	D_NCT-NT5	N	Kept components	NCT
Drug	Anthracycline	D_NCT	Cell_line.NT5	Plate.99	ZNF443	0.5	-0.0276113001994832	pearson	1	Ttest_pvalue	Coefficient_of_eigenassay	SVD_pCMs_dplus3CT	NoPrepr	SVD	11999	D_NCT-NT5	N	Kept components	NCT
Drug	Anthracycline	D_NCT	Cell_line.NT5	Plate.99	ZNF444	0.5	-0.155746608098175	pearson	1	Ttest_pvalue	Coefficient_of_eigenassay	SVD_pCMs_dplus3CT	NoPrepr	SVD	3400	D_NCT-NT5	N	Kept components	NCT
Drug	Anthracycline	D_NCT	Cell_line.NT5	Plate.99	ZNF445	0.5	0.0431736150605763	pearson	1	Ttest_pvalue	Coefficient_of_eigenassay	SVD_pCMs_dplus3CT	NoPrepr	SVD	10428	D_NCT-NT5	N	Kept components	NCT
Drug	Anthracycline	D_NCT	Cell_line.NT5	Plate.99	ZNF446	0.5	0.0673023249207564	pearson	1	Ttest_pvalue	Coefficient_of_eigenassay	SVD_pCMs_dplus3CT	NoPrepr	SVD	8403	D_NCT-NT5	N	Kept components	NCT
Drug	Anthracycline	D_NCT	Cell_line.NT5	Plate.99	ZNF449	0.5	0.0415935641815649	pearson	1	Ttest_pvalue	Coefficient_of_eigenassay	SVD_pCMs_dplus3CT	NoPrepr	SVD	10572	D_NCT-NT5	N	Kept components	NCT
Drug	Anthracycline	D_NCT	Cell_line.NT5	Plate.99	ZNF45	0.5	0.0842841752269931	pearson	1	Ttest_pvalue	Coefficient_of_eigenassay	SVD_pCMs_dplus3CT	NoPrepr	SVD	7128	D_NCT-NT5	N	Kept components	NCT
Drug	Anthracycline	D_NCT	Cell_line.NT5	Plate.99	ZNF451	0.5	-0.13619510214027	pearson	1	Ttest_pvalue	Coefficient_of_eigenassay	SVD_pCMs_dplus3CT	NoPrepr	SVD	4238	D_NCT-NT5	N	Kept components	NCT
Drug	Anthracycline	D_NCT	Cell_line.NT5	Plate.99	ZNF454	0.5	-0.0396457226964215	pearson	1	Ttest_pvalue	Coefficient_of_eigenassay	SVD_pCMs_dplus3CT	NoPrepr	SVD	10773	D_NCT-NT5	N	Kept components	NCT
Drug	Anthracycline	D_NCT	Cell_line.NT5	Plate.99	ZNF460	0.5	-0.43315135184364	pearson	1	Ttest_pvalue	Coefficient_of_eigenassay	SVD_pCMs_dplus3CT	NoPrepr	SVD	258	D_NCT-NT5	N	Kept components	NCT
Drug	Anthracycline	D_NCT	Cell_line.NT5	Plate.99	ZNF461	0.5	-0.036776491407025	pearson	1	Ttest_pvalue	Coefficient_of_eigenassay	SVD_pCMs_dplus3CT	NoPrepr	SVD	11040	D_NCT-NT5	N	Kept components	NCT
Drug	Anthracycline	D_NCT	Cell_line.NT5	Plate.99	ZNF462	0.5	0.0652130003261678	pearson	1	Ttest_pvalue	Coefficient_of_eigenassay	SVD_pCMs_dplus3CT	NoPrepr	SVD	8570	D_NCT-NT5	N	Kept components	NCT
Drug	Anthracycline	D_NCT	Cell_line.NT5	Plate.99	ZNF467	0.5	-0.0293550878915907	pearson	1	Ttest_pvalue	Coefficient_of_eigenassay	SVD_pCMs_dplus3CT	NoPrepr	SVD	11827	D_NCT-NT5	N	Kept components	NCT
Drug	Anthracycline	D_NCT	Cell_line.NT5	Plate.99	ZNF468	0.5	0.122237805782791	pearson	1	Ttest_pvalue	Coefficient_of_eigenassay	SVD_pCMs_dplus3CT	NoPrepr	SVD	4843	D_NCT-NT5	N	Kept components	NCT
Drug	Anthracycline	D_NCT	Cell_line.NT5	Plate.99	ZNF469	0.5	0.180466976327688	pearson	1	Ttest_pvalue	Coefficient_of_eigenassay	SVD_pCMs_dplus3CT	NoPrepr	SVD	2630	D_NCT-NT5	N	Kept components	NCT
Drug	Anthracycline	D_NCT	Cell_line.NT5	Plate.99	ZNF470	0.5	-0.0096648721529746	pearson	1	Ttest_pvalue	Coefficient_of_eigenassay	SVD_pCMs_dplus3CT	NoPrepr	SVD	13951	D_NCT-NT5	N	Kept components	NCT
Drug	Anthracycline	D_NCT	Cell_line.NT5	Plate.99	ZNF471	0.5	0.0339257089281655	pearson	1	Ttest_pvalue	Coefficient_of_eigenassay	SVD_pCMs_dplus3CT	NoPrepr	SVD	11337	D_NCT-NT5	N	Kept components	NCT
Drug	Anthracycline	D_NCT	Cell_line.NT5	Plate.99	ZNF473	0.5	-0.0963472640487197	pearson	1	Ttest_pvalue	Coefficient_of_eigenassay	SVD_pCMs_dplus3CT	NoPrepr	SVD	6348	D_NCT-NT5	N	Kept components	NCT
Drug	Anthracycline	D_NCT	Cell_line.NT5	Plate.99	ZNF474	0.5	-0.022403624542239	pearson	1	Ttest_pvalue	Coefficient_of_eigenassay	SVD_pCMs_dplus3CT	NoPrepr	SVD	12505	D_NCT-NT5	N	Kept components	NCT
Drug	Anthracycline	D_NCT	Cell_line.NT5	Plate.99	ZNF48	0.5	0.0657275480228477	pearson	1	Ttest_pvalue	Coefficient_of_eigenassay	SVD_pCMs_dplus3CT	NoPrepr	SVD	8531	D_NCT-NT5	N	Kept components	NCT
Drug	Anthracycline	D_NCT	Cell_line.NT5	Plate.99	ZNF480	0.5	-0.261850213141722	pearson	1	Ttest_pvalue	Coefficient_of_eigenassay	SVD_pCMs_dplus3CT	NoPrepr	SVD	1127	D_NCT-NT5	N	Kept components	NCT
Drug	Anthracycline	D_NCT	Cell_line.NT5	Plate.99	ZNF483	0.5	-0.121171720374551	pearson	1	Ttest_pvalue	Coefficient_of_eigenassay	SVD_pCMs_dplus3CT	NoPrepr	SVD	4911	D_NCT-NT5	N	Kept components	NCT
Drug	Anthracycline	D_NCT	Cell_line.NT5	Plate.99	ZNF484	0.5	-0.130000970673771	pearson	1	Ttest_pvalue	Coefficient_of_eigenassay	SVD_pCMs_dplus3CT	NoPrepr	SVD	4495	D_NCT-NT5	N	Kept components	NCT
Drug	Anthracycline	D_NCT	Cell_line.NT5	Plate.99	ZNF485	0.5	0.0312684774812201	pearson	1	Ttest_pvalue	Coefficient_of_eigenassay	SVD_pCMs_dplus3CT	NoPrepr	SVD	11602	D_NCT-NT5	N	Kept components	NCT
Drug	Anthracycline	D_NCT	Cell_line.NT5	Plate.99	ZNF486	0.5	-0.0510596252914934	pearson	1	Ttest_pvalue	Coefficient_of_eigenassay	SVD_pCMs_dplus3CT	NoPrepr	SVD	9753	D_NCT-NT5	N	Kept components	NCT
Drug	Anthracycline	D_NCT	Cell_line.NT5	Plate.99	ZNF488	0.5	-0.00723215608371942	pearson	1	Ttest_pvalue	Coefficient_of_eigenassay	SVD_pCMs_dplus3CT	NoPrepr	SVD	14256	D_NCT-NT5	N	Kept components	NCT
Drug	Anthracycline	D_NCT	Cell_line.NT5	Plate.99	ZNF490	0.5	-0.0584254342036593	pearson	1	Ttest_pvalue	Coefficient_of_eigenassay	SVD_pCMs_dplus3CT	NoPrepr	SVD	9134	D_NCT-NT5	N	Kept components	NCT
Drug	Anthracycline	D_NCT	Cell_line.NT5	Plate.99	ZNF491	0.5	-0.197251510426985	pearson	1	Ttest_pvalue	Coefficient_of_eigenassay	SVD_pCMs_dplus3CT	NoPrepr	SVD	2199	D_NCT-NT5	N	Kept components	NCT
Drug	Anthracycline	D_NCT	Cell_line.NT5	Plate.99	ZNF493	0.5	-0.198403044547019	pearson	1	Ttest_pvalue	Coefficient_of_eigenassay	SVD_pCMs_dplus3CT	NoPrepr	SVD	2180	D_NCT-NT5	N	Kept components	NCT
Drug	Anthracycline	D_NCT	Cell_line.NT5	Plate.99	ZNF496	0.5	0.0174746374956363	pearson	1	Ttest_pvalue	Coefficient_of_eigenassay	SVD_pCMs_dplus3CT	NoPrepr	SVD	13050	D_NCT-NT5	N	Kept components	NCT
Drug	Anthracycline	D_NCT	Cell_line.NT5	Plate.99	ZNF497	0.5	0.0576154692053337	pearson	1	Ttest_pvalue	Coefficient_of_eigenassay	SVD_pCMs_dplus3CT	NoPrepr	SVD	9207	D_NCT-NT5	N	Kept components	NCT
Drug	Anthracycline	D_NCT	Cell_line.NT5	Plate.99	ZNF500	0.5	-0.072177063822581	pearson	1	Ttest_pvalue	Coefficient_of_eigenassay	SVD_pCMs_dplus3CT	NoPrepr	SVD	8020	D_NCT-NT5	N	Kept components	NCT
Drug	Anthracycline	D_NCT	Cell_line.NT5	Plate.99	ZNF501	0.5	-0.0152238435606264	pearson	1	Ttest_pvalue	Coefficient_of_eigenassay	SVD_pCMs_dplus3CT	NoPrepr	SVD	13274	D_NCT-NT5	N	Kept components	NCT
Drug	Anthracycline	D_NCT	Cell_line.NT5	Plate.99	ZNF502	0.5	0.0292054235928961	pearson	1	Ttest_pvalue	Coefficient_of_eigenassay	SVD_pCMs_dplus3CT	NoPrepr	SVD	11844	D_NCT-NT5	N	Kept components	NCT
Drug	Anthracycline	D_NCT	Cell_line.NT5	Plate.99	ZNF503	0.5	0.0995398438094488	pearson	1	Ttest_pvalue	Coefficient_of_eigenassay	SVD_pCMs_dplus3CT	NoPrepr	SVD	6163	D_NCT-NT5	N	Kept components	NCT
Drug	Anthracycline	D_NCT	Cell_line.NT5	Plate.99	ZNF506	0.5	0.00333074836330166	pearson	1	Ttest_pvalue	Coefficient_of_eigenassay	SVD_pCMs_dplus3CT	NoPrepr	SVD	14784	D_NCT-NT5	N	Kept components	NCT
Drug	Anthracycline	D_NCT	Cell_line.NT5	Plate.99	ZNF507	0.5	0.14772341124265	pearson	1	Ttest_pvalue	Coefficient_of_eigenassay	SVD_pCMs_dplus3CT	NoPrepr	SVD	3747	D_NCT-NT5	N	Kept components	NCT
Drug	Anthracycline	D_NCT	Cell_line.NT5	Plate.99	ZNF510	0.5	-0.101228731939903	pearson	1	Ttest_pvalue	Coefficient_of_eigenassay	SVD_pCMs_dplus3CT	NoPrepr	SVD	6049	D_NCT-NT5	N	Kept components	NCT
Drug	Anthracycline	D_NCT	Cell_line.NT5	Plate.99	ZNF511	0.5	-0.186095846147539	pearson	1	Ttest_pvalue	Coefficient_of_eigenassay	SVD_pCMs_dplus3CT	NoPrepr	SVD	2481	D_NCT-NT5	N	Kept components	NCT
Drug	Anthracycline	D_NCT	Cell_line.NT5	Plate.99	ZNF512	0.5	-0.0177504571857032	pearson	1	Ttest_pvalue	Coefficient_of_eigenassay	SVD_pCMs_dplus3CT	NoPrepr	SVD	13014	D_NCT-NT5	N	Kept components	NCT
Drug	Anthracycline	D_NCT	Cell_line.NT5	Plate.99	ZNF512B	0.5	0.168275568204612	pearson	1	Ttest_pvalue	Coefficient_of_eigenassay	SVD_pCMs_dplus3CT	NoPrepr	SVD	2991	D_NCT-NT5	N	Kept components	NCT
Drug	Anthracycline	D_NCT	Cell_line.NT5	Plate.99	ZNF513	0.5	0.0441830301254844	pearson	1	Ttest_pvalue	Coefficient_of_eigenassay	SVD_pCMs_dplus3CT	NoPrepr	SVD	10358	D_NCT-NT5	N	Kept components	NCT
Drug	Anthracycline	D_NCT	Cell_line.NT5	Plate.99	ZNF514	0.5	-0.0575316338341817	pearson	1	Ttest_pvalue	Coefficient_of_eigenassay	SVD_pCMs_dplus3CT	NoPrepr	SVD	9215	D_NCT-NT5	N	Kept components	NCT
Drug	Anthracycline	D_NCT	Cell_line.NT5	Plate.99	ZNF516	0.5	0.00380117907881824	pearson	1	Ttest_pvalue	Coefficient_of_eigenassay	SVD_pCMs_dplus3CT	NoPrepr	SVD	14722	D_NCT-NT5	N	Kept components	NCT
Drug	Anthracycline	D_NCT	Cell_line.NT5	Plate.99	ZNF517	0.5	-0.0804796354712198	pearson	1	Ttest_pvalue	Coefficient_of_eigenassay	SVD_pCMs_dplus3CT	NoPrepr	SVD	7403	D_NCT-NT5	N	Kept components	NCT
Drug	Anthracycline	D_NCT	Cell_line.NT5	Plate.99	ZNF518A	0.5	-0.0901913922414626	pearson	1	Ttest_pvalue	Coefficient_of_eigenassay	SVD_pCMs_dplus3CT	NoPrepr	SVD	6743	D_NCT-NT5	N	Kept components	NCT
Drug	Anthracycline	D_NCT	Cell_line.NT5	Plate.99	ZNF518B	0.5	0.0729628167928158	pearson	1	Ttest_pvalue	Coefficient_of_eigenassay	SVD_pCMs_dplus3CT	NoPrepr	SVD	7961	D_NCT-NT5	N	Kept components	NCT
Drug	Anthracycline	D_NCT	Cell_line.NT5	Plate.99	ZNF519	0.5	-0.155974427671894	pearson	1	Ttest_pvalue	Coefficient_of_eigenassay	SVD_pCMs_dplus3CT	NoPrepr	SVD	3390	D_NCT-NT5	N	Kept components	NCT
Drug	Anthracycline	D_NCT	Cell_line.NT5	Plate.99	ZNF521	0.5	-0.184041263823986	pearson	1	Ttest_pvalue	Coefficient_of_eigenassay	SVD_pCMs_dplus3CT	NoPrepr	SVD	2531	D_NCT-NT5	N	Kept components	NCT
Drug	Anthracycline	D_NCT	Cell_line.NT5	Plate.99	ZNF524	0.5	0.169928768834377	pearson	1	Ttest_pvalue	Coefficient_of_eigenassay	SVD_pCMs_dplus3CT	NoPrepr	SVD	2943	D_NCT-NT5	N	Kept components	NCT
Drug	Anthracycline	D_NCT	Cell_line.NT5	Plate.99	ZNF526	0.5	-0.0287714026619733	pearson	1	Ttest_pvalue	Coefficient_of_eigenassay	SVD_pCMs_dplus3CT	NoPrepr	SVD	11895	D_NCT-NT5	N	Kept components	NCT
Drug	Anthracycline	D_NCT	Cell_line.NT5	Plate.99	ZNF527	0.5	-0.0214701839626262	pearson	1	Ttest_pvalue	Coefficient_of_eigenassay	SVD_pCMs_dplus3CT	NoPrepr	SVD	12609	D_NCT-NT5	N	Kept components	NCT
Drug	Anthracycline	D_NCT	Cell_line.NT5	Plate.99	ZNF528	0.5	0.0179690135594775	pearson	1	Ttest_pvalue	Coefficient_of_eigenassay	SVD_pCMs_dplus3CT	NoPrepr	SVD	12987	D_NCT-NT5	N	Kept components	NCT
Drug	Anthracycline	D_NCT	Cell_line.NT5	Plate.99	ZNF529	0.5	0.0533158050218833	pearson	1	Ttest_pvalue	Coefficient_of_eigenassay	SVD_pCMs_dplus3CT	NoPrepr	SVD	9557	D_NCT-NT5	N	Kept components	NCT
Drug	Anthracycline	D_NCT	Cell_line.NT5	Plate.99	ZNF530	0.5	0.0413573296461856	pearson	1	Ttest_pvalue	Coefficient_of_eigenassay	SVD_pCMs_dplus3CT	NoPrepr	SVD	10601	D_NCT-NT5	N	Kept components	NCT
Drug	Anthracycline	D_NCT	Cell_line.NT5	Plate.99	ZNF532	0.5	-0.0630633563247869	pearson	1	Ttest_pvalue	Coefficient_of_eigenassay	SVD_pCMs_dplus3CT	NoPrepr	SVD	8745	D_NCT-NT5	N	Kept components	NCT
Drug	Anthracycline	D_NCT	Cell_line.NT5	Plate.99	ZNF536	0.5	-0.187477959963042	pearson	1	Ttest_pvalue	Coefficient_of_eigenassay	SVD_pCMs_dplus3CT	NoPrepr	SVD	2453	D_NCT-NT5	N	Kept components	NCT
Drug	Anthracycline	D_NCT	Cell_line.NT5	Plate.99	ZNF540	0.5	0.158125507879408	pearson	1	Ttest_pvalue	Coefficient_of_eigenassay	SVD_pCMs_dplus3CT	NoPrepr	SVD	3320	D_NCT-NT5	N	Kept components	NCT
Drug	Anthracycline	D_NCT	Cell_line.NT5	Plate.99	ZNF543	0.5	0.204992225728683	pearson	1	Ttest_pvalue	Coefficient_of_eigenassay	SVD_pCMs_dplus3CT	NoPrepr	SVD	2041	D_NCT-NT5	N	Kept components	NCT
Drug	Anthracycline	D_NCT	Cell_line.NT5	Plate.99	ZNF544	0.5	-0.0827562721874675	pearson	1	Ttest_pvalue	Coefficient_of_eigenassay	SVD_pCMs_dplus3CT	NoPrepr	SVD	7234	D_NCT-NT5	N	Kept components	NCT
Drug	Anthracycline	D_NCT	Cell_line.NT5	Plate.99	ZNF546	0.5	-0.04198294488938	pearson	1	Ttest_pvalue	Coefficient_of_eigenassay	SVD_pCMs_dplus3CT	NoPrepr	SVD	10533	D_NCT-NT5	N	Kept components	NCT
Drug	Anthracycline	D_NCT	Cell_line.NT5	Plate.99	ZNF547	0.5	-0.0838016433736467	pearson	1	Ttest_pvalue	Coefficient_of_eigenassay	SVD_pCMs_dplus3CT	NoPrepr	SVD	7162	D_NCT-NT5	N	Kept components	NCT
Drug	Anthracycline	D_NCT	Cell_line.NT5	Plate.99	ZNF548	0.5	0.112484721733664	pearson	1	Ttest_pvalue	Coefficient_of_eigenassay	SVD_pCMs_dplus3CT	NoPrepr	SVD	5366	D_NCT-NT5	N	Kept components	NCT
Drug	Anthracycline	D_NCT	Cell_line.NT5	Plate.99	ZNF549	0.5	0.10640044044702	pearson	1	Ttest_pvalue	Coefficient_of_eigenassay	SVD_pCMs_dplus3CT	NoPrepr	SVD	5724	D_NCT-NT5	N	Kept components	NCT
Drug	Anthracycline	D_NCT	Cell_line.NT5	Plate.99	ZNF550	0.5	0.0704727192965836	pearson	1	Ttest_pvalue	Coefficient_of_eigenassay	SVD_pCMs_dplus3CT	NoPrepr	SVD	8135	D_NCT-NT5	N	Kept components	NCT
Drug	Anthracycline	D_NCT	Cell_line.NT5	Plate.99	ZNF551	0.5	0.0661584531525658	pearson	1	Ttest_pvalue	Coefficient_of_eigenassay	SVD_pCMs_dplus3CT	NoPrepr	SVD	8486	D_NCT-NT5	N	Kept components	NCT
Drug	Anthracycline	D_NCT	Cell_line.NT5	Plate.99	ZNF552	0.5	0.327856305184876	pearson	1	Ttest_pvalue	Coefficient_of_eigenassay	SVD_pCMs_dplus3CT	NoPrepr	SVD	606	D_NCT-NT5	N	Kept components	NCT
Drug	Anthracycline	D_NCT	Cell_line.NT5	Plate.99	ZNF554	0.5	-0.0272369499366741	pearson	1	Ttest_pvalue	Coefficient_of_eigenassay	SVD_pCMs_dplus3CT	NoPrepr	SVD	12033	D_NCT-NT5	N	Kept components	NCT
Drug	Anthracycline	D_NCT	Cell_line.NT5	Plate.99	ZNF555	0.5	-0.213992751268772	pearson	1	Ttest_pvalue	Coefficient_of_eigenassay	SVD_pCMs_dplus3CT	NoPrepr	SVD	1859	D_NCT-NT5	N	Kept components	NCT
Drug	Anthracycline	D_NCT	Cell_line.NT5	Plate.99	ZNF557	0.5	0.0629286832370974	pearson	1	Ttest_pvalue	Coefficient_of_eigenassay	SVD_pCMs_dplus3CT	NoPrepr	SVD	8756	D_NCT-NT5	N	Kept components	NCT
Drug	Anthracycline	D_NCT	Cell_line.NT5	Plate.99	ZNF558	0.5	0.10103525390463	pearson	1	Ttest_pvalue	Coefficient_of_eigenassay	SVD_pCMs_dplus3CT	NoPrepr	SVD	6062	D_NCT-NT5	N	Kept components	NCT
Drug	Anthracycline	D_NCT	Cell_line.NT5	Plate.99	ZNF559	0.5	0.0419410325659741	pearson	1	Ttest_pvalue	Coefficient_of_eigenassay	SVD_pCMs_dplus3CT	NoPrepr	SVD	10537	D_NCT-NT5	N	Kept components	NCT
Drug	Anthracycline	D_NCT	Cell_line.NT5	Plate.99	ZNF561	0.5	-0.0227465710457469	pearson	1	Ttest_pvalue	Coefficient_of_eigenassay	SVD_pCMs_dplus3CT	NoPrepr	SVD	12479	D_NCT-NT5	N	Kept components	NCT
Drug	Anthracycline	D_NCT	Cell_line.NT5	Plate.99	ZNF562	0.5	0.084469478159137	pearson	1	Ttest_pvalue	Coefficient_of_eigenassay	SVD_pCMs_dplus3CT	NoPrepr	SVD	7121	D_NCT-NT5	N	Kept components	NCT
Drug	Anthracycline	D_NCT	Cell_line.NT5	Plate.99	ZNF563	0.5	0.14017715953982	pearson	1	Ttest_pvalue	Coefficient_of_eigenassay	SVD_pCMs_dplus3CT	NoPrepr	SVD	4066	D_NCT-NT5	N	Kept components	NCT
Drug	Anthracycline	D_NCT	Cell_line.NT5	Plate.99	ZNF564	0.5	-0.00464120043265395	pearson	1	Ttest_pvalue	Coefficient_of_eigenassay	SVD_pCMs_dplus3CT	NoPrepr	SVD	14591	D_NCT-NT5	N	Kept components	NCT
Drug	Anthracycline	D_NCT	Cell_line.NT5	Plate.99	ZNF565	0.5	0.19124963400676	pearson	1	Ttest_pvalue	Coefficient_of_eigenassay	SVD_pCMs_dplus3CT	NoPrepr	SVD	2345	D_NCT-NT5	N	Kept components	NCT
Drug	Anthracycline	D_NCT	Cell_line.NT5	Plate.99	ZNF566	0.5	-0.0304423905813068	pearson	1	Ttest_pvalue	Coefficient_of_eigenassay	SVD_pCMs_dplus3CT	NoPrepr	SVD	11704	D_NCT-NT5	N	Kept components	NCT
Drug	Anthracycline	D_NCT	Cell_line.NT5	Plate.99	ZNF567	0.5	-0.122199583188503	pearson	1	Ttest_pvalue	Coefficient_of_eigenassay	SVD_pCMs_dplus3CT	NoPrepr	SVD	4847	D_NCT-NT5	N	Kept components	NCT
Drug	Anthracycline	D_NCT	Cell_line.NT5	Plate.99	ZNF568	0.5	-0.148374234612545	pearson	1	Ttest_pvalue	Coefficient_of_eigenassay	SVD_pCMs_dplus3CT	NoPrepr	SVD	3710	D_NCT-NT5	N	Kept components	NCT
Drug	Anthracycline	D_NCT	Cell_line.NT5	Plate.99	ZNF569	0.5	0.0967756548233287	pearson	1	Ttest_pvalue	Coefficient_of_eigenassay	SVD_pCMs_dplus3CT	NoPrepr	SVD	6322	D_NCT-NT5	N	Kept components	NCT
Drug	Anthracycline	D_NCT	Cell_line.NT5	Plate.99	ZNF57	0.5	0.138627952949465	pearson	1	Ttest_pvalue	Coefficient_of_eigenassay	SVD_pCMs_dplus3CT	NoPrepr	SVD	4133	D_NCT-NT5	N	Kept components	NCT
Drug	Anthracycline	D_NCT	Cell_line.NT5	Plate.99	ZNF570	0.5	0.0365540550033497	pearson	1	Ttest_pvalue	Coefficient_of_eigenassay	SVD_pCMs_dplus3CT	NoPrepr	SVD	11061	D_NCT-NT5	N	Kept components	NCT
Drug	Anthracycline	D_NCT	Cell_line.NT5	Plate.99	ZNF571	0.5	0.0400491273331888	pearson	1	Ttest_pvalue	Coefficient_of_eigenassay	SVD_pCMs_dplus3CT	NoPrepr	SVD	10737	D_NCT-NT5	N	Kept components	NCT
Drug	Anthracycline	D_NCT	Cell_line.NT5	Plate.99	ZNF572	0.5	0.00363493528317892	pearson	1	Ttest_pvalue	Coefficient_of_eigenassay	SVD_pCMs_dplus3CT	NoPrepr	SVD	14745	D_NCT-NT5	N	Kept components	NCT
Drug	Anthracycline	D_NCT	Cell_line.NT5	Plate.99	ZNF573	0.5	-0.189195563087389	pearson	1	Ttest_pvalue	Coefficient_of_eigenassay	SVD_pCMs_dplus3CT	NoPrepr	SVD	2397	D_NCT-NT5	N	Kept components	NCT
Drug	Anthracycline	D_NCT	Cell_line.NT5	Plate.99	ZNF574	0.5	-0.0120344301433352	pearson	1	Ttest_pvalue	Coefficient_of_eigenassay	SVD_pCMs_dplus3CT	NoPrepr	SVD	13646	D_NCT-NT5	N	Kept components	NCT
Drug	Anthracycline	D_NCT	Cell_line.NT5	Plate.99	ZNF575	0.5	-0.221664648272692	pearson	1	Ttest_pvalue	Coefficient_of_eigenassay	SVD_pCMs_dplus3CT	NoPrepr	SVD	1718	D_NCT-NT5	N	Kept components	NCT
Drug	Anthracycline	D_NCT	Cell_line.NT5	Plate.99	ZNF576	0.5	-0.0166777916413726	pearson	1	Ttest_pvalue	Coefficient_of_eigenassay	SVD_pCMs_dplus3CT	NoPrepr	SVD	13136	D_NCT-NT5	N	Kept components	NCT
Drug	Anthracycline	D_NCT	Cell_line.NT5	Plate.99	ZNF577	0.5	-0.0949860253648155	pearson	1	Ttest_pvalue	Coefficient_of_eigenassay	SVD_pCMs_dplus3CT	NoPrepr	SVD	6446	D_NCT-NT5	N	Kept components	NCT
Drug	Anthracycline	D_NCT	Cell_line.NT5	Plate.99	ZNF579	0.5	0.130867099805342	pearson	1	Ttest_pvalue	Coefficient_of_eigenassay	SVD_pCMs_dplus3CT	NoPrepr	SVD	4460	D_NCT-NT5	N	Kept components	NCT
Drug	Anthracycline	D_NCT	Cell_line.NT5	Plate.99	ZNF580	0.5	-0.096474410358912	pearson	1	Ttest_pvalue	Coefficient_of_eigenassay	SVD_pCMs_dplus3CT	NoPrepr	SVD	6342	D_NCT-NT5	N	Kept components	NCT
Drug	Anthracycline	D_NCT	Cell_line.NT5	Plate.99	ZNF581	0.5	-0.271024038586231	pearson	1	Ttest_pvalue	Coefficient_of_eigenassay	SVD_pCMs_dplus3CT	NoPrepr	SVD	1037	D_NCT-NT5	N	Kept components	NCT
Drug	Anthracycline	D_NCT	Cell_line.NT5	Plate.99	ZNF582	0.5	0.0190689307073552	pearson	1	Ttest_pvalue	Coefficient_of_eigenassay	SVD_pCMs_dplus3CT	NoPrepr	SVD	12875	D_NCT-NT5	N	Kept components	NCT
Drug	Anthracycline	D_NCT	Cell_line.NT5	Plate.99	ZNF583	0.5	-0.0579083827603116	pearson	1	Ttest_pvalue	Coefficient_of_eigenassay	SVD_pCMs_dplus3CT	NoPrepr	SVD	9185	D_NCT-NT5	N	Kept components	NCT
Drug	Anthracycline	D_NCT	Cell_line.NT5	Plate.99	ZNF584	0.5	0.0882561980116297	pearson	1	Ttest_pvalue	Coefficient_of_eigenassay	SVD_pCMs_dplus3CT	NoPrepr	SVD	6863	D_NCT-NT5	N	Kept components	NCT
Drug	Anthracycline	D_NCT	Cell_line.NT5	Plate.99	ZNF585A	0.5	0.0412785042572315	pearson	1	Ttest_pvalue	Coefficient_of_eigenassay	SVD_pCMs_dplus3CT	NoPrepr	SVD	10615	D_NCT-NT5	N	Kept components	NCT
Drug	Anthracycline	D_NCT	Cell_line.NT5	Plate.99	ZNF585B	0.5	0.191458969712984	pearson	1	Ttest_pvalue	Coefficient_of_eigenassay	SVD_pCMs_dplus3CT	NoPrepr	SVD	2338	D_NCT-NT5	N	Kept components	NCT
Drug	Anthracycline	D_NCT	Cell_line.NT5	Plate.99	ZNF586	0.5	-0.0138574899026487	pearson	1	Ttest_pvalue	Coefficient_of_eigenassay	SVD_pCMs_dplus3CT	NoPrepr	SVD	13434	D_NCT-NT5	N	Kept components	NCT
Drug	Anthracycline	D_NCT	Cell_line.NT5	Plate.99	ZNF587	0.5	-0.0567589884175213	pearson	1	Ttest_pvalue	Coefficient_of_eigenassay	SVD_pCMs_dplus3CT	NoPrepr	SVD	9292	D_NCT-NT5	N	Kept components	NCT
Drug	Anthracycline	D_NCT	Cell_line.NT5	Plate.99	ZNF587B	0.5	-0.0201756550935939	pearson	1	Ttest_pvalue	Coefficient_of_eigenassay	SVD_pCMs_dplus3CT	NoPrepr	SVD	12751	D_NCT-NT5	N	Kept components	NCT
Drug	Anthracycline	D_NCT	Cell_line.NT5	Plate.99	ZNF589	0.5	0.0127608028825118	pearson	1	Ttest_pvalue	Coefficient_of_eigenassay	SVD_pCMs_dplus3CT	NoPrepr	SVD	13563	D_NCT-NT5	N	Kept components	NCT
Drug	Anthracycline	D_NCT	Cell_line.NT5	Plate.99	ZNF592	0.5	-0.00499887018740705	pearson	1	Ttest_pvalue	Coefficient_of_eigenassay	SVD_pCMs_dplus3CT	NoPrepr	SVD	14539	D_NCT-NT5	N	Kept components	NCT
Drug	Anthracycline	D_NCT	Cell_line.NT5	Plate.99	ZNF593	0.5	0.116389473625021	pearson	1	Ttest_pvalue	Coefficient_of_eigenassay	SVD_pCMs_dplus3CT	NoPrepr	SVD	5158	D_NCT-NT5	N	Kept components	NCT
Drug	Anthracycline	D_NCT	Cell_line.NT5	Plate.99	ZNF594	0.5	-0.0483988532820391	pearson	1	Ttest_pvalue	Coefficient_of_eigenassay	SVD_pCMs_dplus3CT	NoPrepr	SVD	9973	D_NCT-NT5	N	Kept components	NCT
Drug	Anthracycline	D_NCT	Cell_line.NT5	Plate.99	ZNF595	0.5	-0.0499923374284748	pearson	1	Ttest_pvalue	Coefficient_of_eigenassay	SVD_pCMs_dplus3CT	NoPrepr	SVD	9841	D_NCT-NT5	N	Kept components	NCT
Drug	Anthracycline	D_NCT	Cell_line.NT5	Plate.99	ZNF596	0.5	0.0372371192261184	pearson	1	Ttest_pvalue	Coefficient_of_eigenassay	SVD_pCMs_dplus3CT	NoPrepr	SVD	10994	D_NCT-NT5	N	Kept components	NCT
Drug	Anthracycline	D_NCT	Cell_line.NT5	Plate.99	ZNF597	0.5	-0.14958122618016	pearson	1	Ttest_pvalue	Coefficient_of_eigenassay	SVD_pCMs_dplus3CT	NoPrepr	SVD	3659	D_NCT-NT5	N	Kept components	NCT
Drug	Anthracycline	D_NCT	Cell_line.NT5	Plate.99	ZNF598	0.5	0.0511690012636347	pearson	1	Ttest_pvalue	Coefficient_of_eigenassay	SVD_pCMs_dplus3CT	NoPrepr	SVD	9741	D_NCT-NT5	N	Kept components	NCT
Drug	Anthracycline	D_NCT	Cell_line.NT5	Plate.99	ZNF599	0.5	0.186914824212787	pearson	1	Ttest_pvalue	Coefficient_of_eigenassay	SVD_pCMs_dplus3CT	NoPrepr	SVD	2466	D_NCT-NT5	N	Kept components	NCT
Drug	Anthracycline	D_NCT	Cell_line.NT5	Plate.99	ZNF600	0.5	0.0931817178291189	pearson	1	Ttest_pvalue	Coefficient_of_eigenassay	SVD_pCMs_dplus3CT	NoPrepr	SVD	6566	D_NCT-NT5	N	Kept components	NCT
Drug	Anthracycline	D_NCT	Cell_line.NT5	Plate.99	ZNF605	0.5	-0.152202424362175	pearson	1	Ttest_pvalue	Coefficient_of_eigenassay	SVD_pCMs_dplus3CT	NoPrepr	SVD	3544	D_NCT-NT5	N	Kept components	NCT
Drug	Anthracycline	D_NCT	Cell_line.NT5	Plate.99	ZNF606	0.5	-0.101909668565609	pearson	1	Ttest_pvalue	Coefficient_of_eigenassay	SVD_pCMs_dplus3CT	NoPrepr	SVD	6005	D_NCT-NT5	N	Kept components	NCT
Drug	Anthracycline	D_NCT	Cell_line.NT5	Plate.99	ZNF607	0.5	0.065834067109313	pearson	1	Ttest_pvalue	Coefficient_of_eigenassay	SVD_pCMs_dplus3CT	NoPrepr	SVD	8519	D_NCT-NT5	N	Kept components	NCT
Drug	Anthracycline	D_NCT	Cell_line.NT5	Plate.99	ZNF608	0.5	0.065736179356458	pearson	1	Ttest_pvalue	Coefficient_of_eigenassay	SVD_pCMs_dplus3CT	NoPrepr	SVD	8530	D_NCT-NT5	N	Kept components	NCT
Drug	Anthracycline	D_NCT	Cell_line.NT5	Plate.99	ZNF609	0.5	0.119463439894776	pearson	1	Ttest_pvalue	Coefficient_of_eigenassay	SVD_pCMs_dplus3CT	NoPrepr	SVD	5009	D_NCT-NT5	N	Kept components	NCT
Drug	Anthracycline	D_NCT	Cell_line.NT5	Plate.99	ZNF610	0.5	-0.0434857371540336	pearson	1	Ttest_pvalue	Coefficient_of_eigenassay	SVD_pCMs_dplus3CT	NoPrepr	SVD	10410	D_NCT-NT5	N	Kept components	NCT
Drug	Anthracycline	D_NCT	Cell_line.NT5	Plate.99	ZNF611	0.5	-0.00652813074424661	pearson	1	Ttest_pvalue	Coefficient_of_eigenassay	SVD_pCMs_dplus3CT	NoPrepr	SVD	14354	D_NCT-NT5	N	Kept components	NCT
Drug	Anthracycline	D_NCT	Cell_line.NT5	Plate.99	ZNF613	0.5	-0.386469556119522	pearson	1	Ttest_pvalue	Coefficient_of_eigenassay	SVD_pCMs_dplus3CT	NoPrepr	SVD	366	D_NCT-NT5	N	Kept components	NCT
Drug	Anthracycline	D_NCT	Cell_line.NT5	Plate.99	ZNF614	0.5	0.118725381664888	pearson	1	Ttest_pvalue	Coefficient_of_eigenassay	SVD_pCMs_dplus3CT	NoPrepr	SVD	5043	D_NCT-NT5	N	Kept components	NCT
Drug	Anthracycline	D_NCT	Cell_line.NT5	Plate.99	ZNF615	0.5	0.0142019251819798	pearson	1	Ttest_pvalue	Coefficient_of_eigenassay	SVD_pCMs_dplus3CT	NoPrepr	SVD	13387	D_NCT-NT5	N	Kept components	NCT
Drug	Anthracycline	D_NCT	Cell_line.NT5	Plate.99	ZNF616	0.5	-0.015380328667572	pearson	1	Ttest_pvalue	Coefficient_of_eigenassay	SVD_pCMs_dplus3CT	NoPrepr	SVD	13255	D_NCT-NT5	N	Kept components	NCT
Drug	Anthracycline	D_NCT	Cell_line.NT5	Plate.99	ZNF618	0.5	0.104789661886985	pearson	1	Ttest_pvalue	Coefficient_of_eigenassay	SVD_pCMs_dplus3CT	NoPrepr	SVD	5820	D_NCT-NT5	N	Kept components	NCT
Drug	Anthracycline	D_NCT	Cell_line.NT5	Plate.99	ZNF619	0.5	0.0511975331293008	pearson	1	Ttest_pvalue	Coefficient_of_eigenassay	SVD_pCMs_dplus3CT	NoPrepr	SVD	9737	D_NCT-NT5	N	Kept components	NCT
Drug	Anthracycline	D_NCT	Cell_line.NT5	Plate.99	ZNF620	0.5	-0.125763817104626	pearson	1	Ttest_pvalue	Coefficient_of_eigenassay	SVD_pCMs_dplus3CT	NoPrepr	SVD	4680	D_NCT-NT5	N	Kept components	NCT
Drug	Anthracycline	D_NCT	Cell_line.NT5	Plate.99	ZNF621	0.5	-0.316716640421355	pearson	1	Ttest_pvalue	Coefficient_of_eigenassay	SVD_pCMs_dplus3CT	NoPrepr	SVD	664	D_NCT-NT5	N	Kept components	NCT
Drug	Anthracycline	D_NCT	Cell_line.NT5	Plate.99	ZNF622	0.5	0.0602443585169504	pearson	1	Ttest_pvalue	Coefficient_of_eigenassay	SVD_pCMs_dplus3CT	NoPrepr	SVD	8984	D_NCT-NT5	N	Kept components	NCT
Drug	Anthracycline	D_NCT	Cell_line.NT5	Plate.99	ZNF623	0.5	-0.00910238206409009	pearson	1	Ttest_pvalue	Coefficient_of_eigenassay	SVD_pCMs_dplus3CT	NoPrepr	SVD	14012	D_NCT-NT5	N	Kept components	NCT
Drug	Anthracycline	D_NCT	Cell_line.NT5	Plate.99	ZNF624	0.5	-0.119296459943413	pearson	1	Ttest_pvalue	Coefficient_of_eigenassay	SVD_pCMs_dplus3CT	NoPrepr	SVD	5017	D_NCT-NT5	N	Kept components	NCT
Drug	Anthracycline	D_NCT	Cell_line.NT5	Plate.99	ZNF625	0.5	-0.0514540962793675	pearson	1	Ttest_pvalue	Coefficient_of_eigenassay	SVD_pCMs_dplus3CT	NoPrepr	SVD	9706	D_NCT-NT5	N	Kept components	NCT
Drug	Anthracycline	D_NCT	Cell_line.NT5	Plate.99	ZNF626	0.5	-0.0631282926089929	pearson	1	Ttest_pvalue	Coefficient_of_eigenassay	SVD_pCMs_dplus3CT	NoPrepr	SVD	8735	D_NCT-NT5	N	Kept components	NCT
Drug	Anthracycline	D_NCT	Cell_line.NT5	Plate.99	ZNF627	0.5	0.121862763238786	pearson	1	Ttest_pvalue	Coefficient_of_eigenassay	SVD_pCMs_dplus3CT	NoPrepr	SVD	4864	D_NCT-NT5	N	Kept components	NCT
Drug	Anthracycline	D_NCT	Cell_line.NT5	Plate.99	ZNF628	0.5	0.0575209518086043	pearson	1	Ttest_pvalue	Coefficient_of_eigenassay	SVD_pCMs_dplus3CT	NoPrepr	SVD	9216	D_NCT-NT5	N	Kept components	NCT
Drug	Anthracycline	D_NCT	Cell_line.NT5	Plate.99	ZNF629	0.5	-0.0481509134771948	pearson	1	Ttest_pvalue	Coefficient_of_eigenassay	SVD_pCMs_dplus3CT	NoPrepr	SVD	9997	D_NCT-NT5	N	Kept components	NCT
Drug	Anthracycline	D_NCT	Cell_line.NT5	Plate.99	ZNF630	0.5	-0.0194055669791594	pearson	1	Ttest_pvalue	Coefficient_of_eigenassay	SVD_pCMs_dplus3CT	NoPrepr	SVD	12840	D_NCT-NT5	N	Kept components	NCT
Drug	Anthracycline	D_NCT	Cell_line.NT5	Plate.99	ZNF638	0.5	-0.040425366176286	pearson	1	Ttest_pvalue	Coefficient_of_eigenassay	SVD_pCMs_dplus3CT	NoPrepr	SVD	10706	D_NCT-NT5	N	Kept components	NCT
Drug	Anthracycline	D_NCT	Cell_line.NT5	Plate.99	ZNF639	0.5	-0.086782753550539	pearson	1	Ttest_pvalue	Coefficient_of_eigenassay	SVD_pCMs_dplus3CT	NoPrepr	SVD	6956	D_NCT-NT5	N	Kept components	NCT
Drug	Anthracycline	D_NCT	Cell_line.NT5	Plate.99	ZNF641	0.5	-0.00974702690184007	pearson	1	Ttest_pvalue	Coefficient_of_eigenassay	SVD_pCMs_dplus3CT	NoPrepr	SVD	13942	D_NCT-NT5	N	Kept components	NCT
Drug	Anthracycline	D_NCT	Cell_line.NT5	Plate.99	ZNF644	0.5	-0.0358913863759921	pearson	1	Ttest_pvalue	Coefficient_of_eigenassay	SVD_pCMs_dplus3CT	NoPrepr	SVD	11120	D_NCT-NT5	N	Kept components	NCT
Drug	Anthracycline	D_NCT	Cell_line.NT5	Plate.99	ZNF646	0.5	0.0849987020466561	pearson	1	Ttest_pvalue	Coefficient_of_eigenassay	SVD_pCMs_dplus3CT	NoPrepr	SVD	7085	D_NCT-NT5	N	Kept components	NCT
Drug	Anthracycline	D_NCT	Cell_line.NT5	Plate.99	ZNF649	0.5	0.0989213702139471	pearson	1	Ttest_pvalue	Coefficient_of_eigenassay	SVD_pCMs_dplus3CT	NoPrepr	SVD	6205	D_NCT-NT5	N	Kept components	NCT
Drug	Anthracycline	D_NCT	Cell_line.NT5	Plate.99	ZNF652	0.5	0.0109083725559919	pearson	1	Ttest_pvalue	Coefficient_of_eigenassay	SVD_pCMs_dplus3CT	NoPrepr	SVD	13785	D_NCT-NT5	N	Kept components	NCT
Drug	Anthracycline	D_NCT	Cell_line.NT5	Plate.99	ZNF653	0.5	-0.0795148791854987	pearson	1	Ttest_pvalue	Coefficient_of_eigenassay	SVD_pCMs_dplus3CT	NoPrepr	SVD	7464	D_NCT-NT5	N	Kept components	NCT
Drug	Anthracycline	D_NCT	Cell_line.NT5	Plate.99	ZNF654	0.5	0.481593114726001	pearson	1	Ttest_pvalue	Coefficient_of_eigenassay	SVD_pCMs_dplus3CT	NoPrepr	SVD	168	D_NCT-NT5	N	Kept components	NCT
Drug	Anthracycline	D_NCT	Cell_line.NT5	Plate.99	ZNF655	0.5	0.0526527237703367	pearson	1	Ttest_pvalue	Coefficient_of_eigenassay	SVD_pCMs_dplus3CT	NoPrepr	SVD	9611	D_NCT-NT5	N	Kept components	NCT
Drug	Anthracycline	D_NCT	Cell_line.NT5	Plate.99	ZNF658	0.5	0.074138204802398	pearson	1	Ttest_pvalue	Coefficient_of_eigenassay	SVD_pCMs_dplus3CT	NoPrepr	SVD	7863	D_NCT-NT5	N	Kept components	NCT
Drug	Anthracycline	D_NCT	Cell_line.NT5	Plate.99	ZNF660	0.5	-0.0562227893594812	pearson	1	Ttest_pvalue	Coefficient_of_eigenassay	SVD_pCMs_dplus3CT	NoPrepr	SVD	9323	D_NCT-NT5	N	Kept components	NCT
Drug	Anthracycline	D_NCT	Cell_line.NT5	Plate.99	ZNF662	0.5	0.124964119363063	pearson	1	Ttest_pvalue	Coefficient_of_eigenassay	SVD_pCMs_dplus3CT	NoPrepr	SVD	4719	D_NCT-NT5	N	Kept components	NCT
Drug	Anthracycline	D_NCT	Cell_line.NT5	Plate.99	ZNF664	0.5	0.0309168859072171	pearson	1	Ttest_pvalue	Coefficient_of_eigenassay	SVD_pCMs_dplus3CT	NoPrepr	SVD	11648	D_NCT-NT5	N	Kept components	NCT
Drug	Anthracycline	D_NCT	Cell_line.NT5	Plate.99	ZNF665	0.5	-0.00286999502842734	pearson	1	Ttest_pvalue	Coefficient_of_eigenassay	SVD_pCMs_dplus3CT	NoPrepr	SVD	14851	D_NCT-NT5	N	Kept components	NCT
Drug	Anthracycline	D_NCT	Cell_line.NT5	Plate.99	ZNF667	0.5	-0.0478279180954096	pearson	1	Ttest_pvalue	Coefficient_of_eigenassay	SVD_pCMs_dplus3CT	NoPrepr	SVD	10023	D_NCT-NT5	N	Kept components	NCT
Drug	Anthracycline	D_NCT	Cell_line.NT5	Plate.99	ZNF668	0.5	0.171202092649485	pearson	1	Ttest_pvalue	Coefficient_of_eigenassay	SVD_pCMs_dplus3CT	NoPrepr	SVD	2891	D_NCT-NT5	N	Kept components	NCT
Drug	Anthracycline	D_NCT	Cell_line.NT5	Plate.99	ZNF669	0.5	0.0438874275154009	pearson	1	Ttest_pvalue	Coefficient_of_eigenassay	SVD_pCMs_dplus3CT	NoPrepr	SVD	10376	D_NCT-NT5	N	Kept components	NCT
Drug	Anthracycline	D_NCT	Cell_line.NT5	Plate.99	ZNF670	0.5	0.0486511613483836	pearson	1	Ttest_pvalue	Coefficient_of_eigenassay	SVD_pCMs_dplus3CT	NoPrepr	SVD	9948	D_NCT-NT5	N	Kept components	NCT
Drug	Anthracycline	D_NCT	Cell_line.NT5	Plate.99	ZNF671	0.5	0.106070786883142	pearson	1	Ttest_pvalue	Coefficient_of_eigenassay	SVD_pCMs_dplus3CT	NoPrepr	SVD	5743	D_NCT-NT5	N	Kept components	NCT
Drug	Anthracycline	D_NCT	Cell_line.NT5	Plate.99	ZNF672	0.5	0.0289248160545636	pearson	1	Ttest_pvalue	Coefficient_of_eigenassay	SVD_pCMs_dplus3CT	NoPrepr	SVD	11882	D_NCT-NT5	N	Kept components	NCT
Drug	Anthracycline	D_NCT	Cell_line.NT5	Plate.99	ZNF674	0.5	-0.318578246214202	pearson	1	Ttest_pvalue	Coefficient_of_eigenassay	SVD_pCMs_dplus3CT	NoPrepr	SVD	655	D_NCT-NT5	N	Kept components	NCT
Drug	Anthracycline	D_NCT	Cell_line.NT5	Plate.99	ZNF675	0.5	-0.0637910790639211	pearson	1	Ttest_pvalue	Coefficient_of_eigenassay	SVD_pCMs_dplus3CT	NoPrepr	SVD	8679	D_NCT-NT5	N	Kept components	NCT
Drug	Anthracycline	D_NCT	Cell_line.NT5	Plate.99	ZNF677	0.5	0.234778793485164	pearson	1	Ttest_pvalue	Coefficient_of_eigenassay	SVD_pCMs_dplus3CT	NoPrepr	SVD	1492	D_NCT-NT5	N	Kept components	NCT
Drug	Anthracycline	D_NCT	Cell_line.NT5	Plate.99	ZNF678	0.5	-0.0298985504939217	pearson	1	Ttest_pvalue	Coefficient_of_eigenassay	SVD_pCMs_dplus3CT	NoPrepr	SVD	11770	D_NCT-NT5	N	Kept components	NCT
Drug	Anthracycline	D_NCT	Cell_line.NT5	Plate.99	ZNF680	0.5	-0.0743695346070012	pearson	1	Ttest_pvalue	Coefficient_of_eigenassay	SVD_pCMs_dplus3CT	NoPrepr	SVD	7841	D_NCT-NT5	N	Kept components	NCT
Drug	Anthracycline	D_NCT	Cell_line.NT5	Plate.99	ZNF681	0.5	-0.122829741361582	pearson	1	Ttest_pvalue	Coefficient_of_eigenassay	SVD_pCMs_dplus3CT	NoPrepr	SVD	4816	D_NCT-NT5	N	Kept components	NCT
Drug	Anthracycline	D_NCT	Cell_line.NT5	Plate.99	ZNF682	0.5	0.0600792489559031	pearson	1	Ttest_pvalue	Coefficient_of_eigenassay	SVD_pCMs_dplus3CT	NoPrepr	SVD	8997	D_NCT-NT5	N	Kept components	NCT
Drug	Anthracycline	D_NCT	Cell_line.NT5	Plate.99	ZNF684	0.5	-0.201278929486958	pearson	1	Ttest_pvalue	Coefficient_of_eigenassay	SVD_pCMs_dplus3CT	NoPrepr	SVD	2122	D_NCT-NT5	N	Kept components	NCT
Drug	Anthracycline	D_NCT	Cell_line.NT5	Plate.99	ZNF687	0.5	0.0605422644112884	pearson	1	Ttest_pvalue	Coefficient_of_eigenassay	SVD_pCMs_dplus3CT	NoPrepr	SVD	8955	D_NCT-NT5	N	Kept components	NCT
Drug	Anthracycline	D_NCT	Cell_line.NT5	Plate.99	ZNF688	0.5	0.00458582105804104	pearson	1	Ttest_pvalue	Coefficient_of_eigenassay	SVD_pCMs_dplus3CT	NoPrepr	SVD	14597	D_NCT-NT5	N	Kept components	NCT
Drug	Anthracycline	D_NCT	Cell_line.NT5	Plate.99	ZNF689	0.5	0.0139754063311128	pearson	1	Ttest_pvalue	Coefficient_of_eigenassay	SVD_pCMs_dplus3CT	NoPrepr	SVD	13414	D_NCT-NT5	N	Kept components	NCT
Drug	Anthracycline	D_NCT	Cell_line.NT5	Plate.99	ZNF69	0.5	-0.100564599775954	pearson	1	Ttest_pvalue	Coefficient_of_eigenassay	SVD_pCMs_dplus3CT	NoPrepr	SVD	6097	D_NCT-NT5	N	Kept components	NCT
Drug	Anthracycline	D_NCT	Cell_line.NT5	Plate.99	ZNF691	0.5	0.251011134968613	pearson	1	Ttest_pvalue	Coefficient_of_eigenassay	SVD_pCMs_dplus3CT	NoPrepr	SVD	1262	D_NCT-NT5	N	Kept components	NCT
Drug	Anthracycline	D_NCT	Cell_line.NT5	Plate.99	ZNF692	0.5	-0.147078777534702	pearson	1	Ttest_pvalue	Coefficient_of_eigenassay	SVD_pCMs_dplus3CT	NoPrepr	SVD	3777	D_NCT-NT5	N	Kept components	NCT
Drug	Anthracycline	D_NCT	Cell_line.NT5	Plate.99	ZNF695	0.5	0.0293840780964279	pearson	1	Ttest_pvalue	Coefficient_of_eigenassay	SVD_pCMs_dplus3CT	NoPrepr	SVD	11824	D_NCT-NT5	N	Kept components	NCT
Drug	Anthracycline	D_NCT	Cell_line.NT5	Plate.99	ZNF696	0.5	0.0153234795813498	pearson	1	Ttest_pvalue	Coefficient_of_eigenassay	SVD_pCMs_dplus3CT	NoPrepr	SVD	13265	D_NCT-NT5	N	Kept components	NCT
Drug	Anthracycline	D_NCT	Cell_line.NT5	Plate.99	ZNF697	0.5	0.176214042020084	pearson	1	Ttest_pvalue	Coefficient_of_eigenassay	SVD_pCMs_dplus3CT	NoPrepr	SVD	2756	D_NCT-NT5	N	Kept components	NCT
Drug	Anthracycline	D_NCT	Cell_line.NT5	Plate.99	ZNF699	0.5	-0.0341595471029297	pearson	1	Ttest_pvalue	Coefficient_of_eigenassay	SVD_pCMs_dplus3CT	NoPrepr	SVD	11314	D_NCT-NT5	N	Kept components	NCT
Drug	Anthracycline	D_NCT	Cell_line.NT5	Plate.99	ZNF7	0.5	-0.14192264928744	pearson	1	Ttest_pvalue	Coefficient_of_eigenassay	SVD_pCMs_dplus3CT	NoPrepr	SVD	3998	D_NCT-NT5	N	Kept components	NCT
Drug	Anthracycline	D_NCT	Cell_line.NT5	Plate.99	ZNF70	0.5	0.167699259555014	pearson	1	Ttest_pvalue	Coefficient_of_eigenassay	SVD_pCMs_dplus3CT	NoPrepr	SVD	3006	D_NCT-NT5	N	Kept components	NCT
Drug	Anthracycline	D_NCT	Cell_line.NT5	Plate.99	ZNF700	0.5	-0.0935720102838022	pearson	1	Ttest_pvalue	Coefficient_of_eigenassay	SVD_pCMs_dplus3CT	NoPrepr	SVD	6538	D_NCT-NT5	N	Kept components	NCT
Drug	Anthracycline	D_NCT	Cell_line.NT5	Plate.99	ZNF701	0.5	0.0821397415969958	pearson	1	Ttest_pvalue	Coefficient_of_eigenassay	SVD_pCMs_dplus3CT	NoPrepr	SVD	7283	D_NCT-NT5	N	Kept components	NCT
Drug	Anthracycline	D_NCT	Cell_line.NT5	Plate.99	ZNF703	0.5	-0.125287305190711	pearson	1	Ttest_pvalue	Coefficient_of_eigenassay	SVD_pCMs_dplus3CT	NoPrepr	SVD	4702	D_NCT-NT5	N	Kept components	NCT
Drug	Anthracycline	D_NCT	Cell_line.NT5	Plate.99	ZNF704	0.5	-0.0659951336327478	pearson	1	Ttest_pvalue	Coefficient_of_eigenassay	SVD_pCMs_dplus3CT	NoPrepr	SVD	8505	D_NCT-NT5	N	Kept components	NCT
Drug	Anthracycline	D_NCT	Cell_line.NT5	Plate.99	ZNF706	0.5	-0.123205256243789	pearson	1	Ttest_pvalue	Coefficient_of_eigenassay	SVD_pCMs_dplus3CT	NoPrepr	SVD	4798	D_NCT-NT5	N	Kept components	NCT
Drug	Anthracycline	D_NCT	Cell_line.NT5	Plate.99	ZNF708	0.5	-0.0944190543562756	pearson	1	Ttest_pvalue	Coefficient_of_eigenassay	SVD_pCMs_dplus3CT	NoPrepr	SVD	6485	D_NCT-NT5	N	Kept components	NCT
Drug	Anthracycline	D_NCT	Cell_line.NT5	Plate.99	ZNF709	0.5	-0.236262183568275	pearson	1	Ttest_pvalue	Coefficient_of_eigenassay	SVD_pCMs_dplus3CT	NoPrepr	SVD	1467	D_NCT-NT5	N	Kept components	NCT
Drug	Anthracycline	D_NCT	Cell_line.NT5	Plate.99	ZNF71	0.5	0.000523296141856982	pearson	1	Ttest_pvalue	Coefficient_of_eigenassay	SVD_pCMs_dplus3CT	NoPrepr	SVD	15218	D_NCT-NT5	N	Kept components	NCT
Drug	Anthracycline	D_NCT	Cell_line.NT5	Plate.99	ZNF710	0.5	0.190597429842868	pearson	1	Ttest_pvalue	Coefficient_of_eigenassay	SVD_pCMs_dplus3CT	NoPrepr	SVD	2364	D_NCT-NT5	N	Kept components	NCT
Drug	Anthracycline	D_NCT	Cell_line.NT5	Plate.99	ZNF711	0.5	-0.0785612192208736	pearson	1	Ttest_pvalue	Coefficient_of_eigenassay	SVD_pCMs_dplus3CT	NoPrepr	SVD	7539	D_NCT-NT5	N	Kept components	NCT
Drug	Anthracycline	D_NCT	Cell_line.NT5	Plate.99	ZNF713	0.5	-0.0254884139890434	pearson	1	Ttest_pvalue	Coefficient_of_eigenassay	SVD_pCMs_dplus3CT	NoPrepr	SVD	12205	D_NCT-NT5	N	Kept components	NCT
Drug	Anthracycline	D_NCT	Cell_line.NT5	Plate.99	ZNF714	0.5	-0.107780217302822	pearson	1	Ttest_pvalue	Coefficient_of_eigenassay	SVD_pCMs_dplus3CT	NoPrepr	SVD	5630	D_NCT-NT5	N	Kept components	NCT
Drug	Anthracycline	D_NCT	Cell_line.NT5	Plate.99	ZNF717	0.5	0.0356036577621505	pearson	1	Ttest_pvalue	Coefficient_of_eigenassay	SVD_pCMs_dplus3CT	NoPrepr	SVD	11150	D_NCT-NT5	N	Kept components	NCT
Drug	Anthracycline	D_NCT	Cell_line.NT5	Plate.99	ZNF718	0.5	0.0692265466924826	pearson	1	Ttest_pvalue	Coefficient_of_eigenassay	SVD_pCMs_dplus3CT	NoPrepr	SVD	8243	D_NCT-NT5	N	Kept components	NCT
Drug	Anthracycline	D_NCT	Cell_line.NT5	Plate.99	ZNF720	0.5	0.0397349364665174	pearson	1	Ttest_pvalue	Coefficient_of_eigenassay	SVD_pCMs_dplus3CT	NoPrepr	SVD	10761	D_NCT-NT5	N	Kept components	NCT
Drug	Anthracycline	D_NCT	Cell_line.NT5	Plate.99	ZNF721	0.5	-0.314314472521037	pearson	1	Ttest_pvalue	Coefficient_of_eigenassay	SVD_pCMs_dplus3CT	NoPrepr	SVD	681	D_NCT-NT5	N	Kept components	NCT
Drug	Anthracycline	D_NCT	Cell_line.NT5	Plate.99	ZNF730	0.5	-0.283627240915505	pearson	1	Ttest_pvalue	Coefficient_of_eigenassay	SVD_pCMs_dplus3CT	NoPrepr	SVD	914	D_NCT-NT5	N	Kept components	NCT
Drug	Anthracycline	D_NCT	Cell_line.NT5	Plate.99	ZNF732	0.5	-0.174133113933501	pearson	1	Ttest_pvalue	Coefficient_of_eigenassay	SVD_pCMs_dplus3CT	NoPrepr	SVD	2815	D_NCT-NT5	N	Kept components	NCT
Drug	Anthracycline	D_NCT	Cell_line.NT5	Plate.99	ZNF736	0.5	0.106515175392634	pearson	1	Ttest_pvalue	Coefficient_of_eigenassay	SVD_pCMs_dplus3CT	NoPrepr	SVD	5716	D_NCT-NT5	N	Kept components	NCT
Drug	Anthracycline	D_NCT	Cell_line.NT5	Plate.99	ZNF737	0.5	-0.204237693471835	pearson	1	Ttest_pvalue	Coefficient_of_eigenassay	SVD_pCMs_dplus3CT	NoPrepr	SVD	2064	D_NCT-NT5	N	Kept components	NCT
Drug	Anthracycline	D_NCT	Cell_line.NT5	Plate.99	ZNF74	0.5	-0.0726759996146754	pearson	1	Ttest_pvalue	Coefficient_of_eigenassay	SVD_pCMs_dplus3CT	NoPrepr	SVD	7985	D_NCT-NT5	N	Kept components	NCT
Drug	Anthracycline	D_NCT	Cell_line.NT5	Plate.99	ZNF740	0.5	-0.0296443229439185	pearson	1	Ttest_pvalue	Coefficient_of_eigenassay	SVD_pCMs_dplus3CT	NoPrepr	SVD	11801	D_NCT-NT5	N	Kept components	NCT
Drug	Anthracycline	D_NCT	Cell_line.NT5	Plate.99	ZNF746	0.5	0.159719130144094	pearson	1	Ttest_pvalue	Coefficient_of_eigenassay	SVD_pCMs_dplus3CT	NoPrepr	SVD	3262	D_NCT-NT5	N	Kept components	NCT
Drug	Anthracycline	D_NCT	Cell_line.NT5	Plate.99	ZNF747	0.5	-0.0229947020618703	pearson	1	Ttest_pvalue	Coefficient_of_eigenassay	SVD_pCMs_dplus3CT	NoPrepr	SVD	12446	D_NCT-NT5	N	Kept components	NCT
Drug	Anthracycline	D_NCT	Cell_line.NT5	Plate.99	ZNF749	0.5	-0.0730834079495633	pearson	1	Ttest_pvalue	Coefficient_of_eigenassay	SVD_pCMs_dplus3CT	NoPrepr	SVD	7951	D_NCT-NT5	N	Kept components	NCT
Drug	Anthracycline	D_NCT	Cell_line.NT5	Plate.99	ZNF750	0.5	0.00123115663997408	pearson	1	Ttest_pvalue	Coefficient_of_eigenassay	SVD_pCMs_dplus3CT	NoPrepr	SVD	15100	D_NCT-NT5	N	Kept components	NCT
Drug	Anthracycline	D_NCT	Cell_line.NT5	Plate.99	ZNF75A	0.5	-0.104544228630158	pearson	1	Ttest_pvalue	Coefficient_of_eigenassay	SVD_pCMs_dplus3CT	NoPrepr	SVD	5834	D_NCT-NT5	N	Kept components	NCT
Drug	Anthracycline	D_NCT	Cell_line.NT5	Plate.99	ZNF75D	0.5	0.163405665376325	pearson	1	Ttest_pvalue	Coefficient_of_eigenassay	SVD_pCMs_dplus3CT	NoPrepr	SVD	3144	D_NCT-NT5	N	Kept components	NCT
Drug	Anthracycline	D_NCT	Cell_line.NT5	Plate.99	ZNF76	0.5	5.60996318667451e-05	pearson	1	Ttest_pvalue	Coefficient_of_eigenassay	SVD_pCMs_dplus3CT	NoPrepr	SVD	15307	D_NCT-NT5	N	Kept components	NCT
Drug	Anthracycline	D_NCT	Cell_line.NT5	Plate.99	ZNF761	0.5	-0.456545078411018	pearson	1	Ttest_pvalue	Coefficient_of_eigenassay	SVD_pCMs_dplus3CT	NoPrepr	SVD	214	D_NCT-NT5	N	Kept components	NCT
Drug	Anthracycline	D_NCT	Cell_line.NT5	Plate.99	ZNF763	0.5	-0.0174716574239485	pearson	1	Ttest_pvalue	Coefficient_of_eigenassay	SVD_pCMs_dplus3CT	NoPrepr	SVD	13051	D_NCT-NT5	N	Kept components	NCT
Drug	Anthracycline	D_NCT	Cell_line.NT5	Plate.99	ZNF764	0.5	-0.0748852618175011	pearson	1	Ttest_pvalue	Coefficient_of_eigenassay	SVD_pCMs_dplus3CT	NoPrepr	SVD	7800	D_NCT-NT5	N	Kept components	NCT
Drug	Anthracycline	D_NCT	Cell_line.NT5	Plate.99	ZNF765	0.5	-0.0592608042496893	pearson	1	Ttest_pvalue	Coefficient_of_eigenassay	SVD_pCMs_dplus3CT	NoPrepr	SVD	9068	D_NCT-NT5	N	Kept components	NCT
Drug	Anthracycline	D_NCT	Cell_line.NT5	Plate.99	ZNF766	0.5	0.0944533716867203	pearson	1	Ttest_pvalue	Coefficient_of_eigenassay	SVD_pCMs_dplus3CT	NoPrepr	SVD	6484	D_NCT-NT5	N	Kept components	NCT
Drug	Anthracycline	D_NCT	Cell_line.NT5	Plate.99	ZNF768	0.5	0.192709823598962	pearson	1	Ttest_pvalue	Coefficient_of_eigenassay	SVD_pCMs_dplus3CT	NoPrepr	SVD	2312	D_NCT-NT5	N	Kept components	NCT
Drug	Anthracycline	D_NCT	Cell_line.NT5	Plate.99	ZNF77	0.5	-0.101168665761517	pearson	1	Ttest_pvalue	Coefficient_of_eigenassay	SVD_pCMs_dplus3CT	NoPrepr	SVD	6051	D_NCT-NT5	N	Kept components	NCT
Drug	Anthracycline	D_NCT	Cell_line.NT5	Plate.99	ZNF770	0.5	-0.158366950788301	pearson	1	Ttest_pvalue	Coefficient_of_eigenassay	SVD_pCMs_dplus3CT	NoPrepr	SVD	3314	D_NCT-NT5	N	Kept components	NCT
Drug	Anthracycline	D_NCT	Cell_line.NT5	Plate.99	ZNF771	0.5	0.152637188682683	pearson	1	Ttest_pvalue	Coefficient_of_eigenassay	SVD_pCMs_dplus3CT	NoPrepr	SVD	3530	D_NCT-NT5	N	Kept components	NCT
Drug	Anthracycline	D_NCT	Cell_line.NT5	Plate.99	ZNF772	0.5	0.0146268590414163	pearson	1	Ttest_pvalue	Coefficient_of_eigenassay	SVD_pCMs_dplus3CT	NoPrepr	SVD	13337	D_NCT-NT5	N	Kept components	NCT
Drug	Anthracycline	D_NCT	Cell_line.NT5	Plate.99	ZNF773	0.5	-0.185913412266215	pearson	1	Ttest_pvalue	Coefficient_of_eigenassay	SVD_pCMs_dplus3CT	NoPrepr	SVD	2485	D_NCT-NT5	N	Kept components	NCT
Drug	Anthracycline	D_NCT	Cell_line.NT5	Plate.99	ZNF774	0.5	-0.268218929624171	pearson	1	Ttest_pvalue	Coefficient_of_eigenassay	SVD_pCMs_dplus3CT	NoPrepr	SVD	1061	D_NCT-NT5	N	Kept components	NCT
Drug	Anthracycline	D_NCT	Cell_line.NT5	Plate.99	ZNF775	0.5	0.264258033542473	pearson	1	Ttest_pvalue	Coefficient_of_eigenassay	SVD_pCMs_dplus3CT	NoPrepr	SVD	1106	D_NCT-NT5	N	Kept components	NCT
Drug	Anthracycline	D_NCT	Cell_line.NT5	Plate.99	ZNF776	0.5	0.0350139127259567	pearson	1	Ttest_pvalue	Coefficient_of_eigenassay	SVD_pCMs_dplus3CT	NoPrepr	SVD	11223	D_NCT-NT5	N	Kept components	NCT
Drug	Anthracycline	D_NCT	Cell_line.NT5	Plate.99	ZNF777	0.5	0.155736961063238	pearson	1	Ttest_pvalue	Coefficient_of_eigenassay	SVD_pCMs_dplus3CT	NoPrepr	SVD	3403	D_NCT-NT5	N	Kept components	NCT
Drug	Anthracycline	D_NCT	Cell_line.NT5	Plate.99	ZNF778	0.5	-0.0445009427474551	pearson	1	Ttest_pvalue	Coefficient_of_eigenassay	SVD_pCMs_dplus3CT	NoPrepr	SVD	10324	D_NCT-NT5	N	Kept components	NCT
Drug	Anthracycline	D_NCT	Cell_line.NT5	Plate.99	ZNF780A	0.5	-0.0270183994208796	pearson	1	Ttest_pvalue	Coefficient_of_eigenassay	SVD_pCMs_dplus3CT	NoPrepr	SVD	12059	D_NCT-NT5	N	Kept components	NCT
Drug	Anthracycline	D_NCT	Cell_line.NT5	Plate.99	ZNF780B	0.5	0.145501096849022	pearson	1	Ttest_pvalue	Coefficient_of_eigenassay	SVD_pCMs_dplus3CT	NoPrepr	SVD	3863	D_NCT-NT5	N	Kept components	NCT
Drug	Anthracycline	D_NCT	Cell_line.NT5	Plate.99	ZNF781	0.5	0.256276821737496	pearson	1	Ttest_pvalue	Coefficient_of_eigenassay	SVD_pCMs_dplus3CT	NoPrepr	SVD	1191	D_NCT-NT5	N	Kept components	NCT
Drug	Anthracycline	D_NCT	Cell_line.NT5	Plate.99	ZNF782	0.5	-0.101632647586691	pearson	1	Ttest_pvalue	Coefficient_of_eigenassay	SVD_pCMs_dplus3CT	NoPrepr	SVD	6027	D_NCT-NT5	N	Kept components	NCT
Drug	Anthracycline	D_NCT	Cell_line.NT5	Plate.99	ZNF783	0.5	0.0173221761490736	pearson	1	Ttest_pvalue	Coefficient_of_eigenassay	SVD_pCMs_dplus3CT	NoPrepr	SVD	13068	D_NCT-NT5	N	Kept components	NCT
Drug	Anthracycline	D_NCT	Cell_line.NT5	Plate.99	ZNF784	0.5	0.147515348852509	pearson	1	Ttest_pvalue	Coefficient_of_eigenassay	SVD_pCMs_dplus3CT	NoPrepr	SVD	3758	D_NCT-NT5	N	Kept components	NCT
Drug	Anthracycline	D_NCT	Cell_line.NT5	Plate.99	ZNF785	0.5	-0.123369435702711	pearson	1	Ttest_pvalue	Coefficient_of_eigenassay	SVD_pCMs_dplus3CT	NoPrepr	SVD	4790	D_NCT-NT5	N	Kept components	NCT
Drug	Anthracycline	D_NCT	Cell_line.NT5	Plate.99	ZNF786	0.5	-0.106546692041422	pearson	1	Ttest_pvalue	Coefficient_of_eigenassay	SVD_pCMs_dplus3CT	NoPrepr	SVD	5714	D_NCT-NT5	N	Kept components	NCT
Drug	Anthracycline	D_NCT	Cell_line.NT5	Plate.99	ZNF787	0.5	0.0322989257022071	pearson	1	Ttest_pvalue	Coefficient_of_eigenassay	SVD_pCMs_dplus3CT	NoPrepr	SVD	11484	D_NCT-NT5	N	Kept components	NCT
Drug	Anthracycline	D_NCT	Cell_line.NT5	Plate.99	ZNF789	0.5	-0.166909900233991	pearson	1	Ttest_pvalue	Coefficient_of_eigenassay	SVD_pCMs_dplus3CT	NoPrepr	SVD	3027	D_NCT-NT5	N	Kept components	NCT
Drug	Anthracycline	D_NCT	Cell_line.NT5	Plate.99	ZNF79	0.5	0.195875936318088	pearson	1	Ttest_pvalue	Coefficient_of_eigenassay	SVD_pCMs_dplus3CT	NoPrepr	SVD	2224	D_NCT-NT5	N	Kept components	NCT
Drug	Anthracycline	D_NCT	Cell_line.NT5	Plate.99	ZNF790	0.5	-0.0365142214755358	pearson	1	Ttest_pvalue	Coefficient_of_eigenassay	SVD_pCMs_dplus3CT	NoPrepr	SVD	11067	D_NCT-NT5	N	Kept components	NCT
Drug	Anthracycline	D_NCT	Cell_line.NT5	Plate.99	ZNF791	0.5	-0.0536828835699821	pearson	1	Ttest_pvalue	Coefficient_of_eigenassay	SVD_pCMs_dplus3CT	NoPrepr	SVD	9529	D_NCT-NT5	N	Kept components	NCT
Drug	Anthracycline	D_NCT	Cell_line.NT5	Plate.99	ZNF792	0.5	-0.0290574418253303	pearson	1	Ttest_pvalue	Coefficient_of_eigenassay	SVD_pCMs_dplus3CT	NoPrepr	SVD	11864	D_NCT-NT5	N	Kept components	NCT
Drug	Anthracycline	D_NCT	Cell_line.NT5	Plate.99	ZNF793	0.5	-0.0561485139380235	pearson	1	Ttest_pvalue	Coefficient_of_eigenassay	SVD_pCMs_dplus3CT	NoPrepr	SVD	9334	D_NCT-NT5	N	Kept components	NCT
Drug	Anthracycline	D_NCT	Cell_line.NT5	Plate.99	ZNF799	0.5	-0.136530310678861	pearson	1	Ttest_pvalue	Coefficient_of_eigenassay	SVD_pCMs_dplus3CT	NoPrepr	SVD	4223	D_NCT-NT5	N	Kept components	NCT
Drug	Anthracycline	D_NCT	Cell_line.NT5	Plate.99	ZNF8	0.5	-0.0603592004050724	pearson	1	Ttest_pvalue	Coefficient_of_eigenassay	SVD_pCMs_dplus3CT	NoPrepr	SVD	8973	D_NCT-NT5	N	Kept components	NCT
Drug	Anthracycline	D_NCT	Cell_line.NT5	Plate.99	ZNF800	0.5	-0.148653789983168	pearson	1	Ttest_pvalue	Coefficient_of_eigenassay	SVD_pCMs_dplus3CT	NoPrepr	SVD	3699	D_NCT-NT5	N	Kept components	NCT
Drug	Anthracycline	D_NCT	Cell_line.NT5	Plate.99	ZNF804A	0.5	-0.0850654859455423	pearson	1	Ttest_pvalue	Coefficient_of_eigenassay	SVD_pCMs_dplus3CT	NoPrepr	SVD	7081	D_NCT-NT5	N	Kept components	NCT
Drug	Anthracycline	D_NCT	Cell_line.NT5	Plate.99	ZNF805	0.5	-0.221053825505178	pearson	1	Ttest_pvalue	Coefficient_of_eigenassay	SVD_pCMs_dplus3CT	NoPrepr	SVD	1731	D_NCT-NT5	N	Kept components	NCT
Drug	Anthracycline	D_NCT	Cell_line.NT5	Plate.99	ZNF808	0.5	0.0138174014313934	pearson	1	Ttest_pvalue	Coefficient_of_eigenassay	SVD_pCMs_dplus3CT	NoPrepr	SVD	13444	D_NCT-NT5	N	Kept components	NCT
Drug	Anthracycline	D_NCT	Cell_line.NT5	Plate.99	ZNF81	0.5	-0.110060652219732	pearson	1	Ttest_pvalue	Coefficient_of_eigenassay	SVD_pCMs_dplus3CT	NoPrepr	SVD	5502	D_NCT-NT5	N	Kept components	NCT
Drug	Anthracycline	D_NCT	Cell_line.NT5	Plate.99	ZNF813	0.5	0.189601849151601	pearson	1	Ttest_pvalue	Coefficient_of_eigenassay	SVD_pCMs_dplus3CT	NoPrepr	SVD	2387	D_NCT-NT5	N	Kept components	NCT
Drug	Anthracycline	D_NCT	Cell_line.NT5	Plate.99	ZNF814	0.5	-0.0799509156562609	pearson	1	Ttest_pvalue	Coefficient_of_eigenassay	SVD_pCMs_dplus3CT	NoPrepr	SVD	7436	D_NCT-NT5	N	Kept components	NCT
Drug	Anthracycline	D_NCT	Cell_line.NT5	Plate.99	ZNF816	0.5	-0.0656741343531743	pearson	1	Ttest_pvalue	Coefficient_of_eigenassay	SVD_pCMs_dplus3CT	NoPrepr	SVD	8535	D_NCT-NT5	N	Kept components	NCT
Drug	Anthracycline	D_NCT	Cell_line.NT5	Plate.99	ZNF821	0.5	-0.160218692030647	pearson	1	Ttest_pvalue	Coefficient_of_eigenassay	SVD_pCMs_dplus3CT	NoPrepr	SVD	3240	D_NCT-NT5	N	Kept components	NCT
Drug	Anthracycline	D_NCT	Cell_line.NT5	Plate.99	ZNF823	0.5	-0.117057777277744	pearson	1	Ttest_pvalue	Coefficient_of_eigenassay	SVD_pCMs_dplus3CT	NoPrepr	SVD	5127	D_NCT-NT5	N	Kept components	NCT
Drug	Anthracycline	D_NCT	Cell_line.NT5	Plate.99	ZNF827	0.5	-0.318173297625748	pearson	1	Ttest_pvalue	Coefficient_of_eigenassay	SVD_pCMs_dplus3CT	NoPrepr	SVD	657	D_NCT-NT5	N	Kept components	NCT
Drug	Anthracycline	D_NCT	Cell_line.NT5	Plate.99	ZNF829	0.5	0.0280247534357805	pearson	1	Ttest_pvalue	Coefficient_of_eigenassay	SVD_pCMs_dplus3CT	NoPrepr	SVD	11957	D_NCT-NT5	N	Kept components	NCT
Drug	Anthracycline	D_NCT	Cell_line.NT5	Plate.99	ZNF83	0.5	-0.251134783281876	pearson	1	Ttest_pvalue	Coefficient_of_eigenassay	SVD_pCMs_dplus3CT	NoPrepr	SVD	1259	D_NCT-NT5	N	Kept components	NCT
Drug	Anthracycline	D_NCT	Cell_line.NT5	Plate.99	ZNF830	0.5	-0.078548141561566	pearson	1	Ttest_pvalue	Coefficient_of_eigenassay	SVD_pCMs_dplus3CT	NoPrepr	SVD	7540	D_NCT-NT5	N	Kept components	NCT
Drug	Anthracycline	D_NCT	Cell_line.NT5	Plate.99	ZNF835	0.5	0.0209687839496084	pearson	1	Ttest_pvalue	Coefficient_of_eigenassay	SVD_pCMs_dplus3CT	NoPrepr	SVD	12660	D_NCT-NT5	N	Kept components	NCT
Drug	Anthracycline	D_NCT	Cell_line.NT5	Plate.99	ZNF836	0.5	-0.0600512044292143	pearson	1	Ttest_pvalue	Coefficient_of_eigenassay	SVD_pCMs_dplus3CT	NoPrepr	SVD	9001	D_NCT-NT5	N	Kept components	NCT
Drug	Anthracycline	D_NCT	Cell_line.NT5	Plate.99	ZNF837	0.5	0.0772467449127148	pearson	1	Ttest_pvalue	Coefficient_of_eigenassay	SVD_pCMs_dplus3CT	NoPrepr	SVD	7624	D_NCT-NT5	N	Kept components	NCT
Drug	Anthracycline	D_NCT	Cell_line.NT5	Plate.99	ZNF839	0.5	-0.13184645329562	pearson	1	Ttest_pvalue	Coefficient_of_eigenassay	SVD_pCMs_dplus3CT	NoPrepr	SVD	4414	D_NCT-NT5	N	Kept components	NCT
Drug	Anthracycline	D_NCT	Cell_line.NT5	Plate.99	ZNF84	0.5	-0.0804834611258147	pearson	1	Ttest_pvalue	Coefficient_of_eigenassay	SVD_pCMs_dplus3CT	NoPrepr	SVD	7402	D_NCT-NT5	N	Kept components	NCT
Drug	Anthracycline	D_NCT	Cell_line.NT5	Plate.99	ZNF841	0.5	-0.0943138867619243	pearson	1	Ttest_pvalue	Coefficient_of_eigenassay	SVD_pCMs_dplus3CT	NoPrepr	SVD	6493	D_NCT-NT5	N	Kept components	NCT
Drug	Anthracycline	D_NCT	Cell_line.NT5	Plate.99	ZNF843	0.5	0.0183304307460358	pearson	1	Ttest_pvalue	Coefficient_of_eigenassay	SVD_pCMs_dplus3CT	NoPrepr	SVD	12952	D_NCT-NT5	N	Kept components	NCT
Drug	Anthracycline	D_NCT	Cell_line.NT5	Plate.99	ZNF844	0.5	0.309174891884793	pearson	1	Ttest_pvalue	Coefficient_of_eigenassay	SVD_pCMs_dplus3CT	NoPrepr	SVD	718	D_NCT-NT5	N	Kept components	NCT
Drug	Anthracycline	D_NCT	Cell_line.NT5	Plate.99	ZNF845	0.5	0.0999539121382599	pearson	1	Ttest_pvalue	Coefficient_of_eigenassay	SVD_pCMs_dplus3CT	NoPrepr	SVD	6143	D_NCT-NT5	N	Kept components	NCT
Drug	Anthracycline	D_NCT	Cell_line.NT5	Plate.99	ZNF846	0.5	-0.160734130899348	pearson	1	Ttest_pvalue	Coefficient_of_eigenassay	SVD_pCMs_dplus3CT	NoPrepr	SVD	3224	D_NCT-NT5	N	Kept components	NCT
Drug	Anthracycline	D_NCT	Cell_line.NT5	Plate.99	ZNF850	0.5	-0.0154425959883506	pearson	1	Ttest_pvalue	Coefficient_of_eigenassay	SVD_pCMs_dplus3CT	NoPrepr	SVD	13248	D_NCT-NT5	N	Kept components	NCT
Drug	Anthracycline	D_NCT	Cell_line.NT5	Plate.99	ZNF852	0.5	-0.251954919585884	pearson	1	Ttest_pvalue	Coefficient_of_eigenassay	SVD_pCMs_dplus3CT	NoPrepr	SVD	1241	D_NCT-NT5	N	Kept components	NCT
Drug	Anthracycline	D_NCT	Cell_line.NT5	Plate.99	ZNF853	0.5	-0.119973372153363	pearson	1	Ttest_pvalue	Coefficient_of_eigenassay	SVD_pCMs_dplus3CT	NoPrepr	SVD	4980	D_NCT-NT5	N	Kept components	NCT
Drug	Anthracycline	D_NCT	Cell_line.NT5	Plate.99	ZNF860	0.5	-0.00181148018392212	pearson	1	Ttest_pvalue	Coefficient_of_eigenassay	SVD_pCMs_dplus3CT	NoPrepr	SVD	15009	D_NCT-NT5	N	Kept components	NCT
Drug	Anthracycline	D_NCT	Cell_line.NT5	Plate.99	ZNF862	0.5	-0.0765610038201298	pearson	1	Ttest_pvalue	Coefficient_of_eigenassay	SVD_pCMs_dplus3CT	NoPrepr	SVD	7682	D_NCT-NT5	N	Kept components	NCT
Drug	Anthracycline	D_NCT	Cell_line.NT5	Plate.99	ZNF865	0.5	-0.189605532864544	pearson	1	Ttest_pvalue	Coefficient_of_eigenassay	SVD_pCMs_dplus3CT	NoPrepr	SVD	2385	D_NCT-NT5	N	Kept components	NCT
Drug	Anthracycline	D_NCT	Cell_line.NT5	Plate.99	ZNF878	0.5	-0.045973837179806	pearson	1	Ttest_pvalue	Coefficient_of_eigenassay	SVD_pCMs_dplus3CT	NoPrepr	SVD	10186	D_NCT-NT5	N	Kept components	NCT
Drug	Anthracycline	D_NCT	Cell_line.NT5	Plate.99	ZNF879	0.5	0.0362148857408835	pearson	1	Ttest_pvalue	Coefficient_of_eigenassay	SVD_pCMs_dplus3CT	NoPrepr	SVD	11095	D_NCT-NT5	N	Kept components	NCT
Drug	Anthracycline	D_NCT	Cell_line.NT5	Plate.99	ZNF880	0.5	-0.189605200685054	pearson	1	Ttest_pvalue	Coefficient_of_eigenassay	SVD_pCMs_dplus3CT	NoPrepr	SVD	2386	D_NCT-NT5	N	Kept components	NCT
Drug	Anthracycline	D_NCT	Cell_line.NT5	Plate.99	ZNF883	0.5	-0.19286751834413	pearson	1	Ttest_pvalue	Coefficient_of_eigenassay	SVD_pCMs_dplus3CT	NoPrepr	SVD	2303	D_NCT-NT5	N	Kept components	NCT
Drug	Anthracycline	D_NCT	Cell_line.NT5	Plate.99	ZNF888	0.5	0.170436924205161	pearson	1	Ttest_pvalue	Coefficient_of_eigenassay	SVD_pCMs_dplus3CT	NoPrepr	SVD	2925	D_NCT-NT5	N	Kept components	NCT
Drug	Anthracycline	D_NCT	Cell_line.NT5	Plate.99	ZNF891	0.5	-0.106931036535989	pearson	1	Ttest_pvalue	Coefficient_of_eigenassay	SVD_pCMs_dplus3CT	NoPrepr	SVD	5684	D_NCT-NT5	N	Kept components	NCT
Drug	Anthracycline	D_NCT	Cell_line.NT5	Plate.99	ZNF90	0.5	0.143028304529869	pearson	1	Ttest_pvalue	Coefficient_of_eigenassay	SVD_pCMs_dplus3CT	NoPrepr	SVD	3957	D_NCT-NT5	N	Kept components	NCT
Drug	Anthracycline	D_NCT	Cell_line.NT5	Plate.99	ZNF91	0.5	-0.478344263461267	pearson	1	Ttest_pvalue	Coefficient_of_eigenassay	SVD_pCMs_dplus3CT	NoPrepr	SVD	178	D_NCT-NT5	N	Kept components	NCT
Drug	Anthracycline	D_NCT	Cell_line.NT5	Plate.99	ZNF92	0.5	-0.183336737000486	pearson	1	Ttest_pvalue	Coefficient_of_eigenassay	SVD_pCMs_dplus3CT	NoPrepr	SVD	2548	D_NCT-NT5	N	Kept components	NCT
Drug	Anthracycline	D_NCT	Cell_line.NT5	Plate.99	ZNF93	0.5	0.115448552944135	pearson	1	Ttest_pvalue	Coefficient_of_eigenassay	SVD_pCMs_dplus3CT	NoPrepr	SVD	5214	D_NCT-NT5	N	Kept components	NCT
Drug	Anthracycline	D_NCT	Cell_line.NT5	Plate.99	ZNFX1	0.5	0.126143115706567	pearson	1	Ttest_pvalue	Coefficient_of_eigenassay	SVD_pCMs_dplus3CT	NoPrepr	SVD	4665	D_NCT-NT5	N	Kept components	NCT
Drug	Anthracycline	D_NCT	Cell_line.NT5	Plate.99	ZNHIT1	0.5	0.112460956759104	pearson	1	Ttest_pvalue	Coefficient_of_eigenassay	SVD_pCMs_dplus3CT	NoPrepr	SVD	5368	D_NCT-NT5	N	Kept components	NCT
Drug	Anthracycline	D_NCT	Cell_line.NT5	Plate.99	ZNHIT2	0.5	0.294848376594864	pearson	1	Ttest_pvalue	Coefficient_of_eigenassay	SVD_pCMs_dplus3CT	NoPrepr	SVD	809	D_NCT-NT5	N	Kept components	NCT
Drug	Anthracycline	D_NCT	Cell_line.NT5	Plate.99	ZNHIT6	0.5	0.130180858672503	pearson	1	Ttest_pvalue	Coefficient_of_eigenassay	SVD_pCMs_dplus3CT	NoPrepr	SVD	4488	D_NCT-NT5	N	Kept components	NCT
Drug	Anthracycline	D_NCT	Cell_line.NT5	Plate.99	ZNRD1	0.5	0.0938988837184102	pearson	1	Ttest_pvalue	Coefficient_of_eigenassay	SVD_pCMs_dplus3CT	NoPrepr	SVD	6516	D_NCT-NT5	N	Kept components	NCT
Drug	Anthracycline	D_NCT	Cell_line.NT5	Plate.99	ZNRF1	0.5	-0.0365032533758084	pearson	1	Ttest_pvalue	Coefficient_of_eigenassay	SVD_pCMs_dplus3CT	NoPrepr	SVD	11068	D_NCT-NT5	N	Kept components	NCT
Drug	Anthracycline	D_NCT	Cell_line.NT5	Plate.99	ZNRF2	0.5	0.071339411142761	pearson	1	Ttest_pvalue	Coefficient_of_eigenassay	SVD_pCMs_dplus3CT	NoPrepr	SVD	8078	D_NCT-NT5	N	Kept components	NCT
Drug	Anthracycline	D_NCT	Cell_line.NT5	Plate.99	ZNRF3	0.5	-0.0541947488612768	pearson	1	Ttest_pvalue	Coefficient_of_eigenassay	SVD_pCMs_dplus3CT	NoPrepr	SVD	9496	D_NCT-NT5	N	Kept components	NCT
Drug	Anthracycline	D_NCT	Cell_line.NT5	Plate.99	ZP3	0.5	0.210076972387234	pearson	1	Ttest_pvalue	Coefficient_of_eigenassay	SVD_pCMs_dplus3CT	NoPrepr	SVD	1932	D_NCT-NT5	N	Kept components	NCT
Drug	Anthracycline	D_NCT	Cell_line.NT5	Plate.99	ZPR1	0.5	0.0186429629683648	pearson	1	Ttest_pvalue	Coefficient_of_eigenassay	SVD_pCMs_dplus3CT	NoPrepr	SVD	12919	D_NCT-NT5	N	Kept components	NCT
Drug	Anthracycline	D_NCT	Cell_line.NT5	Plate.99	ZRANB1	0.5	-0.0671689823609875	pearson	1	Ttest_pvalue	Coefficient_of_eigenassay	SVD_pCMs_dplus3CT	NoPrepr	SVD	8413	D_NCT-NT5	N	Kept components	NCT
Drug	Anthracycline	D_NCT	Cell_line.NT5	Plate.99	ZRANB2	0.5	-0.0315967251905623	pearson	1	Ttest_pvalue	Coefficient_of_eigenassay	SVD_pCMs_dplus3CT	NoPrepr	SVD	11567	D_NCT-NT5	N	Kept components	NCT
Drug	Anthracycline	D_NCT	Cell_line.NT5	Plate.99	ZRANB3	0.5	-0.0919273876414298	pearson	1	Ttest_pvalue	Coefficient_of_eigenassay	SVD_pCMs_dplus3CT	NoPrepr	SVD	6641	D_NCT-NT5	N	Kept components	NCT
Drug	Anthracycline	D_NCT	Cell_line.NT5	Plate.99	ZRSR2	0.5	0.103796093711037	pearson	1	Ttest_pvalue	Coefficient_of_eigenassay	SVD_pCMs_dplus3CT	NoPrepr	SVD	5880	D_NCT-NT5	N	Kept components	NCT
Drug	Anthracycline	D_NCT	Cell_line.NT5	Plate.99	ZSCAN1	0.5	-0.0193243749159573	pearson	1	Ttest_pvalue	Coefficient_of_eigenassay	SVD_pCMs_dplus3CT	NoPrepr	SVD	12847	D_NCT-NT5	N	Kept components	NCT
Drug	Anthracycline	D_NCT	Cell_line.NT5	Plate.99	ZSCAN12	0.5	0.0433576721860421	pearson	1	Ttest_pvalue	Coefficient_of_eigenassay	SVD_pCMs_dplus3CT	NoPrepr	SVD	10417	D_NCT-NT5	N	Kept components	NCT
Drug	Anthracycline	D_NCT	Cell_line.NT5	Plate.99	ZSCAN16	0.5	0.00203335068743201	pearson	1	Ttest_pvalue	Coefficient_of_eigenassay	SVD_pCMs_dplus3CT	NoPrepr	SVD	14970	D_NCT-NT5	N	Kept components	NCT
Drug	Anthracycline	D_NCT	Cell_line.NT5	Plate.99	ZSCAN18	0.5	0.0106742218681613	pearson	1	Ttest_pvalue	Coefficient_of_eigenassay	SVD_pCMs_dplus3CT	NoPrepr	SVD	13815	D_NCT-NT5	N	Kept components	NCT
Drug	Anthracycline	D_NCT	Cell_line.NT5	Plate.99	ZSCAN2	0.5	-0.107213511697289	pearson	1	Ttest_pvalue	Coefficient_of_eigenassay	SVD_pCMs_dplus3CT	NoPrepr	SVD	5673	D_NCT-NT5	N	Kept components	NCT
Drug	Anthracycline	D_NCT	Cell_line.NT5	Plate.99	ZSCAN20	0.5	0.132158712905548	pearson	1	Ttest_pvalue	Coefficient_of_eigenassay	SVD_pCMs_dplus3CT	NoPrepr	SVD	4401	D_NCT-NT5	N	Kept components	NCT
Drug	Anthracycline	D_NCT	Cell_line.NT5	Plate.99	ZSCAN21	0.5	0.0459749108917576	pearson	1	Ttest_pvalue	Coefficient_of_eigenassay	SVD_pCMs_dplus3CT	NoPrepr	SVD	10184	D_NCT-NT5	N	Kept components	NCT
Drug	Anthracycline	D_NCT	Cell_line.NT5	Plate.99	ZSCAN22	0.5	0.0381515238590069	pearson	1	Ttest_pvalue	Coefficient_of_eigenassay	SVD_pCMs_dplus3CT	NoPrepr	SVD	10901	D_NCT-NT5	N	Kept components	NCT
Drug	Anthracycline	D_NCT	Cell_line.NT5	Plate.99	ZSCAN23	0.5	0.303758162613326	pearson	1	Ttest_pvalue	Coefficient_of_eigenassay	SVD_pCMs_dplus3CT	NoPrepr	SVD	752	D_NCT-NT5	N	Kept components	NCT
Drug	Anthracycline	D_NCT	Cell_line.NT5	Plate.99	ZSCAN25	0.5	0.0213466480270105	pearson	1	Ttest_pvalue	Coefficient_of_eigenassay	SVD_pCMs_dplus3CT	NoPrepr	SVD	12620	D_NCT-NT5	N	Kept components	NCT
Drug	Anthracycline	D_NCT	Cell_line.NT5	Plate.99	ZSCAN26	0.5	0.0670556435636504	pearson	1	Ttest_pvalue	Coefficient_of_eigenassay	SVD_pCMs_dplus3CT	NoPrepr	SVD	8423	D_NCT-NT5	N	Kept components	NCT
Drug	Anthracycline	D_NCT	Cell_line.NT5	Plate.99	ZSCAN29	0.5	0.011045272895021	pearson	1	Ttest_pvalue	Coefficient_of_eigenassay	SVD_pCMs_dplus3CT	NoPrepr	SVD	13772	D_NCT-NT5	N	Kept components	NCT
Drug	Anthracycline	D_NCT	Cell_line.NT5	Plate.99	ZSCAN30	0.5	0.143150958957781	pearson	1	Ttest_pvalue	Coefficient_of_eigenassay	SVD_pCMs_dplus3CT	NoPrepr	SVD	3953	D_NCT-NT5	N	Kept components	NCT
Drug	Anthracycline	D_NCT	Cell_line.NT5	Plate.99	ZSCAN31	0.5	0.00957141668570994	pearson	1	Ttest_pvalue	Coefficient_of_eigenassay	SVD_pCMs_dplus3CT	NoPrepr	SVD	13960	D_NCT-NT5	N	Kept components	NCT
Drug	Anthracycline	D_NCT	Cell_line.NT5	Plate.99	ZSCAN32	0.5	-0.0302989689467304	pearson	1	Ttest_pvalue	Coefficient_of_eigenassay	SVD_pCMs_dplus3CT	NoPrepr	SVD	11719	D_NCT-NT5	N	Kept components	NCT
Drug	Anthracycline	D_NCT	Cell_line.NT5	Plate.99	ZSCAN5A	0.5	-0.0922191474518533	pearson	1	Ttest_pvalue	Coefficient_of_eigenassay	SVD_pCMs_dplus3CT	NoPrepr	SVD	6623	D_NCT-NT5	N	Kept components	NCT
Drug	Anthracycline	D_NCT	Cell_line.NT5	Plate.99	ZSCAN9	0.5	-0.1149427698537	pearson	1	Ttest_pvalue	Coefficient_of_eigenassay	SVD_pCMs_dplus3CT	NoPrepr	SVD	5236	D_NCT-NT5	N	Kept components	NCT
Drug	Anthracycline	D_NCT	Cell_line.NT5	Plate.99	ZSWIM1	0.5	0.122208858125469	pearson	1	Ttest_pvalue	Coefficient_of_eigenassay	SVD_pCMs_dplus3CT	NoPrepr	SVD	4846	D_NCT-NT5	N	Kept components	NCT
Drug	Anthracycline	D_NCT	Cell_line.NT5	Plate.99	ZSWIM3	0.5	0.042990144970261	pearson	1	Ttest_pvalue	Coefficient_of_eigenassay	SVD_pCMs_dplus3CT	NoPrepr	SVD	10446	D_NCT-NT5	N	Kept components	NCT
Drug	Anthracycline	D_NCT	Cell_line.NT5	Plate.99	ZSWIM4	0.5	-0.0970481639462937	pearson	1	Ttest_pvalue	Coefficient_of_eigenassay	SVD_pCMs_dplus3CT	NoPrepr	SVD	6308	D_NCT-NT5	N	Kept components	NCT
Drug	Anthracycline	D_NCT	Cell_line.NT5	Plate.99	ZSWIM5	0.5	0.178844094633051	pearson	1	Ttest_pvalue	Coefficient_of_eigenassay	SVD_pCMs_dplus3CT	NoPrepr	SVD	2675	D_NCT-NT5	N	Kept components	NCT
Drug	Anthracycline	D_NCT	Cell_line.NT5	Plate.99	ZSWIM6	0.5	0.0444474583573563	pearson	1	Ttest_pvalue	Coefficient_of_eigenassay	SVD_pCMs_dplus3CT	NoPrepr	SVD	10332	D_NCT-NT5	N	Kept components	NCT
Drug	Anthracycline	D_NCT	Cell_line.NT5	Plate.99	ZSWIM7	0.5	-0.204202041254998	pearson	1	Ttest_pvalue	Coefficient_of_eigenassay	SVD_pCMs_dplus3CT	NoPrepr	SVD	2065	D_NCT-NT5	N	Kept components	NCT
Drug	Anthracycline	D_NCT	Cell_line.NT5	Plate.99	ZSWIM8	0.5	-0.00328830288388389	pearson	1	Ttest_pvalue	Coefficient_of_eigenassay	SVD_pCMs_dplus3CT	NoPrepr	SVD	14789	D_NCT-NT5	N	Kept components	NCT
Drug	Anthracycline	D_NCT	Cell_line.NT5	Plate.99	ZSWIM9	0.5	0.12805712513653	pearson	1	Ttest_pvalue	Coefficient_of_eigenassay	SVD_pCMs_dplus3CT	NoPrepr	SVD	4576	D_NCT-NT5	N	Kept components	NCT
Drug	Anthracycline	D_NCT	Cell_line.NT5	Plate.99	ZUP1	0.5	-0.354102216995398	pearson	1	Ttest_pvalue	Coefficient_of_eigenassay	SVD_pCMs_dplus3CT	NoPrepr	SVD	470	D_NCT-NT5	N	Kept components	NCT
Drug	Anthracycline	D_NCT	Cell_line.NT5	Plate.99	ZW10	0.5	0.141914701698156	pearson	1	Ttest_pvalue	Coefficient_of_eigenassay	SVD_pCMs_dplus3CT	NoPrepr	SVD	3999	D_NCT-NT5	N	Kept components	NCT
Drug	Anthracycline	D_NCT	Cell_line.NT5	Plate.99	ZWILCH	0.5	0.121276324129149	pearson	1	Ttest_pvalue	Coefficient_of_eigenassay	SVD_pCMs_dplus3CT	NoPrepr	SVD	4908	D_NCT-NT5	N	Kept components	NCT
Drug	Anthracycline	D_NCT	Cell_line.NT5	Plate.99	ZWINT	0.5	0.266928283406178	pearson	1	Ttest_pvalue	Coefficient_of_eigenassay	SVD_pCMs_dplus3CT	NoPrepr	SVD	1079	D_NCT-NT5	N	Kept components	NCT
Drug	Anthracycline	D_NCT	Cell_line.NT5	Plate.99	ZXDA	0.5	0.00599221259086145	pearson	1	Ttest_pvalue	Coefficient_of_eigenassay	SVD_pCMs_dplus3CT	NoPrepr	SVD	14416	D_NCT-NT5	N	Kept components	NCT
Drug	Anthracycline	D_NCT	Cell_line.NT5	Plate.99	ZXDB	0.5	-0.00747633150087835	pearson	1	Ttest_pvalue	Coefficient_of_eigenassay	SVD_pCMs_dplus3CT	NoPrepr	SVD	14216	D_NCT-NT5	N	Kept components	NCT
Drug	Anthracycline	D_NCT	Cell_line.NT5	Plate.99	ZXDC	0.5	-0.0352786549371791	pearson	1	Ttest_pvalue	Coefficient_of_eigenassay	SVD_pCMs_dplus3CT	NoPrepr	SVD	11184	D_NCT-NT5	N	Kept components	NCT
Drug	Anthracycline	D_NCT	Cell_line.NT5	Plate.99	ZYG11B	0.5	0.0837129262054262	pearson	1	Ttest_pvalue	Coefficient_of_eigenassay	SVD_pCMs_dplus3CT	NoPrepr	SVD	7167	D_NCT-NT5	N	Kept components	NCT
Drug	Anthracycline	D_NCT	Cell_line.NT5	Plate.99	ZYX	0.5	-0.107614940279962	pearson	1	Ttest_pvalue	Coefficient_of_eigenassay	SVD_pCMs_dplus3CT	NoPrepr	SVD	5643	D_NCT-NT5	N	Kept components	NCT
Drug	Anthracycline	D_NCT	Cell_line.NT5	Plate.99	ZZEF1	0.5	-0.0830550564330369	pearson	1	Ttest_pvalue	Coefficient_of_eigenassay	SVD_pCMs_dplus3CT	NoPrepr	SVD	7217	D_NCT-NT5	N	Kept components	NCT
Drug	Anthracycline	D_NCT	Cell_line.NT5	Plate.99	ZZZ3	0.5	0.0397331303942606	pearson	1	Ttest_pvalue	Coefficient_of_eigenassay	SVD_pCMs_dplus3CT	NoPrepr	SVD	10762	D_NCT-NT5	N	Kept components	NCT
Drug	Anthracycline	D_PCT	Cell_line.Tx13	Plate.99	A1BG	0.8	0.00125213393939259	pearson	1	Ttest_pvalue	Coefficient_of_eigenassay	SVD_pCMs_dplus3CT	NoPrepr	SVD	14955	D_PCT-Tx13	N	Kept components	PCT
Drug	Anthracycline	D_PCT	Cell_line.Tx13	Plate.99	A2M	0.8	-0.0440883439516574	pearson	1	Ttest_pvalue	Coefficient_of_eigenassay	SVD_pCMs_dplus3CT	NoPrepr	SVD	7258	D_PCT-Tx13	N	Kept components	PCT
Drug	Anthracycline	D_PCT	Cell_line.Tx13	Plate.99	A2ML1	0.8	0.0204449137285602	pearson	1	Ttest_pvalue	Coefficient_of_eigenassay	SVD_pCMs_dplus3CT	NoPrepr	SVD	11006	D_PCT-Tx13	N	Kept components	PCT
Drug	Anthracycline	D_PCT	Cell_line.Tx13	Plate.99	A4GALT	0.8	-0.0556856553377216	pearson	1	Ttest_pvalue	Coefficient_of_eigenassay	SVD_pCMs_dplus3CT	NoPrepr	SVD	5763	D_PCT-Tx13	N	Kept components	PCT
Drug	Anthracycline	D_PCT	Cell_line.Tx13	Plate.99	AAAS	0.8	-0.135637599505815	pearson	1	Ttest_pvalue	Coefficient_of_eigenassay	SVD_pCMs_dplus3CT	NoPrepr	SVD	887	D_PCT-Tx13	N	Kept components	PCT
Drug	Anthracycline	D_PCT	Cell_line.Tx13	Plate.99	AACS	0.8	-0.0901145171294152	pearson	1	Ttest_pvalue	Coefficient_of_eigenassay	SVD_pCMs_dplus3CT	NoPrepr	SVD	2717	D_PCT-Tx13	N	Kept components	PCT
Drug	Anthracycline	D_PCT	Cell_line.Tx13	Plate.99	AADAT	0.8	-0.0757882185186994	pearson	1	Ttest_pvalue	Coefficient_of_eigenassay	SVD_pCMs_dplus3CT	NoPrepr	SVD	3749	D_PCT-Tx13	N	Kept components	PCT
Drug	Anthracycline	D_PCT	Cell_line.Tx13	Plate.99	AAED1	0.8	0.025538609881027	pearson	1	Ttest_pvalue	Coefficient_of_eigenassay	SVD_pCMs_dplus3CT	NoPrepr	SVD	10129	D_PCT-Tx13	N	Kept components	PCT
Drug	Anthracycline	D_PCT	Cell_line.Tx13	Plate.99	AAGAB	0.8	-0.0986875478181805	pearson	1	Ttest_pvalue	Coefficient_of_eigenassay	SVD_pCMs_dplus3CT	NoPrepr	SVD	2215	D_PCT-Tx13	N	Kept components	PCT
Drug	Anthracycline	D_PCT	Cell_line.Tx13	Plate.99	AAK1	0.8	0.003048294432703	pearson	1	Ttest_pvalue	Coefficient_of_eigenassay	SVD_pCMs_dplus3CT	NoPrepr	SVD	14453	D_PCT-Tx13	N	Kept components	PCT
Drug	Anthracycline	D_PCT	Cell_line.Tx13	Plate.99	AAMDC	0.8	-0.041639626606702	pearson	1	Ttest_pvalue	Coefficient_of_eigenassay	SVD_pCMs_dplus3CT	NoPrepr	SVD	7620	D_PCT-Tx13	N	Kept components	PCT
Drug	Anthracycline	D_PCT	Cell_line.Tx13	Plate.99	AAMP	0.8	-0.0686193723143287	pearson	1	Ttest_pvalue	Coefficient_of_eigenassay	SVD_pCMs_dplus3CT	NoPrepr	SVD	4367	D_PCT-Tx13	N	Kept components	PCT
Drug	Anthracycline	D_PCT	Cell_line.Tx13	Plate.99	AAR2	0.8	-0.0782869189010406	pearson	1	Ttest_pvalue	Coefficient_of_eigenassay	SVD_pCMs_dplus3CT	NoPrepr	SVD	3546	D_PCT-Tx13	N	Kept components	PCT
Drug	Anthracycline	D_PCT	Cell_line.Tx13	Plate.99	AARD	0.8	-0.0148820356740088	pearson	1	Ttest_pvalue	Coefficient_of_eigenassay	SVD_pCMs_dplus3CT	NoPrepr	SVD	12000	D_PCT-Tx13	N	Kept components	PCT
Drug	Anthracycline	D_PCT	Cell_line.Tx13	Plate.99	AARS	0.8	-0.0957197714337469	pearson	1	Ttest_pvalue	Coefficient_of_eigenassay	SVD_pCMs_dplus3CT	NoPrepr	SVD	2388	D_PCT-Tx13	N	Kept components	PCT
Drug	Anthracycline	D_PCT	Cell_line.Tx13	Plate.99	AARS2	0.8	-0.0389575109043954	pearson	1	Ttest_pvalue	Coefficient_of_eigenassay	SVD_pCMs_dplus3CT	NoPrepr	SVD	8044	D_PCT-Tx13	N	Kept components	PCT
Drug	Anthracycline	D_PCT	Cell_line.Tx13	Plate.99	AASDH	0.8	-0.0322472790437989	pearson	1	Ttest_pvalue	Coefficient_of_eigenassay	SVD_pCMs_dplus3CT	NoPrepr	SVD	9038	D_PCT-Tx13	N	Kept components	PCT
Drug	Anthracycline	D_PCT	Cell_line.Tx13	Plate.99	AASDHPPT	0.8	0.0748950774650371	pearson	1	Ttest_pvalue	Coefficient_of_eigenassay	SVD_pCMs_dplus3CT	NoPrepr	SVD	3824	D_PCT-Tx13	N	Kept components	PCT
Drug	Anthracycline	D_PCT	Cell_line.Tx13	Plate.99	AASS	0.8	-0.0841522309230106	pearson	1	Ttest_pvalue	Coefficient_of_eigenassay	SVD_pCMs_dplus3CT	NoPrepr	SVD	3096	D_PCT-Tx13	N	Kept components	PCT
Drug	Anthracycline	D_PCT	Cell_line.Tx13	Plate.99	AATK	0.8	-0.0446889784135482	pearson	1	Ttest_pvalue	Coefficient_of_eigenassay	SVD_pCMs_dplus3CT	NoPrepr	SVD	7176	D_PCT-Tx13	N	Kept components	PCT
Drug	Anthracycline	D_PCT	Cell_line.Tx13	Plate.99	ABAT	0.8	-0.076653234028293	pearson	1	Ttest_pvalue	Coefficient_of_eigenassay	SVD_pCMs_dplus3CT	NoPrepr	SVD	3673	D_PCT-Tx13	N	Kept components	PCT
Drug	Anthracycline	D_PCT	Cell_line.Tx13	Plate.99	ABCA1	0.8	-0.0386367426308466	pearson	1	Ttest_pvalue	Coefficient_of_eigenassay	SVD_pCMs_dplus3CT	NoPrepr	SVD	8090	D_PCT-Tx13	N	Kept components	PCT
Drug	Anthracycline	D_PCT	Cell_line.Tx13	Plate.99	ABCA10	0.8	-0.00953839203195745	pearson	1	Ttest_pvalue	Coefficient_of_eigenassay	SVD_pCMs_dplus3CT	NoPrepr	SVD	13046	D_PCT-Tx13	N	Kept components	PCT
Drug	Anthracycline	D_PCT	Cell_line.Tx13	Plate.99	ABCA12	0.8	-0.0129515239045824	pearson	1	Ttest_pvalue	Coefficient_of_eigenassay	SVD_pCMs_dplus3CT	NoPrepr	SVD	12386	D_PCT-Tx13	N	Kept components	PCT
Drug	Anthracycline	D_PCT	Cell_line.Tx13	Plate.99	ABCA13	0.8	0.00125028168205777	pearson	1	Ttest_pvalue	Coefficient_of_eigenassay	SVD_pCMs_dplus3CT	NoPrepr	SVD	14956	D_PCT-Tx13	N	Kept components	PCT
Drug	Anthracycline	D_PCT	Cell_line.Tx13	Plate.99	ABCA2	0.8	-0.0112704895081089	pearson	1	Ttest_pvalue	Coefficient_of_eigenassay	SVD_pCMs_dplus3CT	NoPrepr	SVD	12691	D_PCT-Tx13	N	Kept components	PCT
Drug	Anthracycline	D_PCT	Cell_line.Tx13	Plate.99	ABCA3	0.8	-0.0518132451641669	pearson	1	Ttest_pvalue	Coefficient_of_eigenassay	SVD_pCMs_dplus3CT	NoPrepr	SVD	6225	D_PCT-Tx13	N	Kept components	PCT
Drug	Anthracycline	D_PCT	Cell_line.Tx13	Plate.99	ABCA4	0.8	0.0301960890931595	pearson	1	Ttest_pvalue	Coefficient_of_eigenassay	SVD_pCMs_dplus3CT	NoPrepr	SVD	9352	D_PCT-Tx13	N	Kept components	PCT
Drug	Anthracycline	D_PCT	Cell_line.Tx13	Plate.99	ABCA5	0.8	0.19792237209409	pearson	1	Ttest_pvalue	Coefficient_of_eigenassay	SVD_pCMs_dplus3CT	NoPrepr	SVD	204	D_PCT-Tx13	N	Kept components	PCT
Drug	Anthracycline	D_PCT	Cell_line.Tx13	Plate.99	ABCA6	0.8	0.0240587790636892	pearson	1	Ttest_pvalue	Coefficient_of_eigenassay	SVD_pCMs_dplus3CT	NoPrepr	SVD	10378	D_PCT-Tx13	N	Kept components	PCT
Drug	Anthracycline	D_PCT	Cell_line.Tx13	Plate.99	ABCA7	0.8	0.0440992098852676	pearson	1	Ttest_pvalue	Coefficient_of_eigenassay	SVD_pCMs_dplus3CT	NoPrepr	SVD	7256	D_PCT-Tx13	N	Kept components	PCT
Drug	Anthracycline	D_PCT	Cell_line.Tx13	Plate.99	ABCA8	0.8	-0.0623616639743388	pearson	1	Ttest_pvalue	Coefficient_of_eigenassay	SVD_pCMs_dplus3CT	NoPrepr	SVD	4989	D_PCT-Tx13	N	Kept components	PCT
Drug	Anthracycline	D_PCT	Cell_line.Tx13	Plate.99	ABCA9	0.8	0.0110546241073673	pearson	1	Ttest_pvalue	Coefficient_of_eigenassay	SVD_pCMs_dplus3CT	NoPrepr	SVD	12729	D_PCT-Tx13	N	Kept components	PCT
Drug	Anthracycline	D_PCT	Cell_line.Tx13	Plate.99	ABCB1	0.8	-0.212344834963254	pearson	1	Ttest_pvalue	Coefficient_of_eigenassay	SVD_pCMs_dplus3CT	NoPrepr	SVD	148	D_PCT-Tx13	N	Kept components	PCT
Drug	Anthracycline	D_PCT	Cell_line.Tx13	Plate.99	ABCB10	0.8	0.0231258970512677	pearson	1	Ttest_pvalue	Coefficient_of_eigenassay	SVD_pCMs_dplus3CT	NoPrepr	SVD	10536	D_PCT-Tx13	N	Kept components	PCT
Drug	Anthracycline	D_PCT	Cell_line.Tx13	Plate.99	ABCB4	0.8	-0.0934234180513423	pearson	1	Ttest_pvalue	Coefficient_of_eigenassay	SVD_pCMs_dplus3CT	NoPrepr	SVD	2503	D_PCT-Tx13	N	Kept components	PCT
Drug	Anthracycline	D_PCT	Cell_line.Tx13	Plate.99	ABCB6	0.8	0.0105270088759359	pearson	1	Ttest_pvalue	Coefficient_of_eigenassay	SVD_pCMs_dplus3CT	NoPrepr	SVD	12847	D_PCT-Tx13	N	Kept components	PCT
Drug	Anthracycline	D_PCT	Cell_line.Tx13	Plate.99	ABCB7	0.8	0.0300359733075325	pearson	1	Ttest_pvalue	Coefficient_of_eigenassay	SVD_pCMs_dplus3CT	NoPrepr	SVD	9380	D_PCT-Tx13	N	Kept components	PCT
Drug	Anthracycline	D_PCT	Cell_line.Tx13	Plate.99	ABCB8	0.8	-0.095939771770946	pearson	1	Ttest_pvalue	Coefficient_of_eigenassay	SVD_pCMs_dplus3CT	NoPrepr	SVD	2373	D_PCT-Tx13	N	Kept components	PCT
Drug	Anthracycline	D_PCT	Cell_line.Tx13	Plate.99	ABCB9	0.8	0.0181261868201525	pearson	1	Ttest_pvalue	Coefficient_of_eigenassay	SVD_pCMs_dplus3CT	NoPrepr	SVD	11399	D_PCT-Tx13	N	Kept components	PCT
Drug	Anthracycline	D_PCT	Cell_line.Tx13	Plate.99	ABCC1	0.8	-0.0823111219116665	pearson	1	Ttest_pvalue	Coefficient_of_eigenassay	SVD_pCMs_dplus3CT	NoPrepr	SVD	3222	D_PCT-Tx13	N	Kept components	PCT
Drug	Anthracycline	D_PCT	Cell_line.Tx13	Plate.99	ABCC10	0.8	-0.00411261402290253	pearson	1	Ttest_pvalue	Coefficient_of_eigenassay	SVD_pCMs_dplus3CT	NoPrepr	SVD	14192	D_PCT-Tx13	N	Kept components	PCT
Drug	Anthracycline	D_PCT	Cell_line.Tx13	Plate.99	ABCC11	0.8	0.0344985197506719	pearson	1	Ttest_pvalue	Coefficient_of_eigenassay	SVD_pCMs_dplus3CT	NoPrepr	SVD	8699	D_PCT-Tx13	N	Kept components	PCT
Drug	Anthracycline	D_PCT	Cell_line.Tx13	Plate.99	ABCC2	0.8	-0.0102504122746829	pearson	1	Ttest_pvalue	Coefficient_of_eigenassay	SVD_pCMs_dplus3CT	NoPrepr	SVD	12907	D_PCT-Tx13	N	Kept components	PCT
Drug	Anthracycline	D_PCT	Cell_line.Tx13	Plate.99	ABCC3	0.8	-0.00513712757155467	pearson	1	Ttest_pvalue	Coefficient_of_eigenassay	SVD_pCMs_dplus3CT	NoPrepr	SVD	13988	D_PCT-Tx13	N	Kept components	PCT
Drug	Anthracycline	D_PCT	Cell_line.Tx13	Plate.99	ABCC4	0.8	-0.0332895393816502	pearson	1	Ttest_pvalue	Coefficient_of_eigenassay	SVD_pCMs_dplus3CT	NoPrepr	SVD	8882	D_PCT-Tx13	N	Kept components	PCT
Drug	Anthracycline	D_PCT	Cell_line.Tx13	Plate.99	ABCC5	0.8	-0.0106443910947815	pearson	1	Ttest_pvalue	Coefficient_of_eigenassay	SVD_pCMs_dplus3CT	NoPrepr	SVD	12819	D_PCT-Tx13	N	Kept components	PCT
Drug	Anthracycline	D_PCT	Cell_line.Tx13	Plate.99	ABCC6	0.8	0.0197682221397321	pearson	1	Ttest_pvalue	Coefficient_of_eigenassay	SVD_pCMs_dplus3CT	NoPrepr	SVD	11117	D_PCT-Tx13	N	Kept components	PCT
Drug	Anthracycline	D_PCT	Cell_line.Tx13	Plate.99	ABCC8	0.8	-0.0694838185430213	pearson	1	Ttest_pvalue	Coefficient_of_eigenassay	SVD_pCMs_dplus3CT	NoPrepr	SVD	4287	D_PCT-Tx13	N	Kept components	PCT
Drug	Anthracycline	D_PCT	Cell_line.Tx13	Plate.99	ABCC9	0.8	0.0370280560744612	pearson	1	Ttest_pvalue	Coefficient_of_eigenassay	SVD_pCMs_dplus3CT	NoPrepr	SVD	8306	D_PCT-Tx13	N	Kept components	PCT
Drug	Anthracycline	D_PCT	Cell_line.Tx13	Plate.99	ABCD1	0.8	-0.10416126881253	pearson	1	Ttest_pvalue	Coefficient_of_eigenassay	SVD_pCMs_dplus3CT	NoPrepr	SVD	1967	D_PCT-Tx13	N	Kept components	PCT
Drug	Anthracycline	D_PCT	Cell_line.Tx13	Plate.99	ABCD2	0.8	-0.0127225612417844	pearson	1	Ttest_pvalue	Coefficient_of_eigenassay	SVD_pCMs_dplus3CT	NoPrepr	SVD	12426	D_PCT-Tx13	N	Kept components	PCT
Drug	Anthracycline	D_PCT	Cell_line.Tx13	Plate.99	ABCD3	0.8	-0.0376517283051192	pearson	1	Ttest_pvalue	Coefficient_of_eigenassay	SVD_pCMs_dplus3CT	NoPrepr	SVD	8223	D_PCT-Tx13	N	Kept components	PCT
Drug	Anthracycline	D_PCT	Cell_line.Tx13	Plate.99	ABCD4	0.8	-0.0849538111201463	pearson	1	Ttest_pvalue	Coefficient_of_eigenassay	SVD_pCMs_dplus3CT	NoPrepr	SVD	3038	D_PCT-Tx13	N	Kept components	PCT
Drug	Anthracycline	D_PCT	Cell_line.Tx13	Plate.99	ABCE1	0.8	-0.0504126214802054	pearson	1	Ttest_pvalue	Coefficient_of_eigenassay	SVD_pCMs_dplus3CT	NoPrepr	SVD	6388	D_PCT-Tx13	N	Kept components	PCT
Drug	Anthracycline	D_PCT	Cell_line.Tx13	Plate.99	ABCF2	0.8	-0.0104643076043385	pearson	1	Ttest_pvalue	Coefficient_of_eigenassay	SVD_pCMs_dplus3CT	NoPrepr	SVD	12858	D_PCT-Tx13	N	Kept components	PCT
Drug	Anthracycline	D_PCT	Cell_line.Tx13	Plate.99	ABCF3	0.8	-0.102948789640081	pearson	1	Ttest_pvalue	Coefficient_of_eigenassay	SVD_pCMs_dplus3CT	NoPrepr	SVD	2001	D_PCT-Tx13	N	Kept components	PCT
Drug	Anthracycline	D_PCT	Cell_line.Tx13	Plate.99	ABCG1	0.8	-0.135753440838742	pearson	1	Ttest_pvalue	Coefficient_of_eigenassay	SVD_pCMs_dplus3CT	NoPrepr	SVD	882	D_PCT-Tx13	N	Kept components	PCT
Drug	Anthracycline	D_PCT	Cell_line.Tx13	Plate.99	ABCG2	0.8	-0.0130363033580877	pearson	1	Ttest_pvalue	Coefficient_of_eigenassay	SVD_pCMs_dplus3CT	NoPrepr	SVD	12370	D_PCT-Tx13	N	Kept components	PCT
Drug	Anthracycline	D_PCT	Cell_line.Tx13	Plate.99	ABCG4	0.8	0.0161339513938029	pearson	1	Ttest_pvalue	Coefficient_of_eigenassay	SVD_pCMs_dplus3CT	NoPrepr	SVD	11770	D_PCT-Tx13	N	Kept components	PCT
Drug	Anthracycline	D_PCT	Cell_line.Tx13	Plate.99	ABCG5	0.8	0.00688961786907493	pearson	1	Ttest_pvalue	Coefficient_of_eigenassay	SVD_pCMs_dplus3CT	NoPrepr	SVD	13621	D_PCT-Tx13	N	Kept components	PCT
Drug	Anthracycline	D_PCT	Cell_line.Tx13	Plate.99	ABHD1	0.8	-0.0303578593389656	pearson	1	Ttest_pvalue	Coefficient_of_eigenassay	SVD_pCMs_dplus3CT	NoPrepr	SVD	9332	D_PCT-Tx13	N	Kept components	PCT
Drug	Anthracycline	D_PCT	Cell_line.Tx13	Plate.99	ABHD10	0.8	-0.031177773666642	pearson	1	Ttest_pvalue	Coefficient_of_eigenassay	SVD_pCMs_dplus3CT	NoPrepr	SVD	9189	D_PCT-Tx13	N	Kept components	PCT
Drug	Anthracycline	D_PCT	Cell_line.Tx13	Plate.99	ABHD11	0.8	0.00809080220870125	pearson	1	Ttest_pvalue	Coefficient_of_eigenassay	SVD_pCMs_dplus3CT	NoPrepr	SVD	13344	D_PCT-Tx13	N	Kept components	PCT
Drug	Anthracycline	D_PCT	Cell_line.Tx13	Plate.99	ABHD12	0.8	-0.00503148722803262	pearson	1	Ttest_pvalue	Coefficient_of_eigenassay	SVD_pCMs_dplus3CT	NoPrepr	SVD	14010	D_PCT-Tx13	N	Kept components	PCT
Drug	Anthracycline	D_PCT	Cell_line.Tx13	Plate.99	ABHD12B	0.8	0.00288454104456893	pearson	1	Ttest_pvalue	Coefficient_of_eigenassay	SVD_pCMs_dplus3CT	NoPrepr	SVD	14494	D_PCT-Tx13	N	Kept components	PCT
Drug	Anthracycline	D_PCT	Cell_line.Tx13	Plate.99	ABHD13	0.8	0.00398316072378608	pearson	1	Ttest_pvalue	Coefficient_of_eigenassay	SVD_pCMs_dplus3CT	NoPrepr	SVD	14228	D_PCT-Tx13	N	Kept components	PCT
Drug	Anthracycline	D_PCT	Cell_line.Tx13	Plate.99	ABHD14A	0.8	-0.107644448393359	pearson	1	Ttest_pvalue	Coefficient_of_eigenassay	SVD_pCMs_dplus3CT	NoPrepr	SVD	1788	D_PCT-Tx13	N	Kept components	PCT
Drug	Anthracycline	D_PCT	Cell_line.Tx13	Plate.99	ABHD14B	0.8	-0.0919160868784106	pearson	1	Ttest_pvalue	Coefficient_of_eigenassay	SVD_pCMs_dplus3CT	NoPrepr	SVD	2599	D_PCT-Tx13	N	Kept components	PCT
Drug	Anthracycline	D_PCT	Cell_line.Tx13	Plate.99	ABHD15	0.8	-0.0322599070381231	pearson	1	Ttest_pvalue	Coefficient_of_eigenassay	SVD_pCMs_dplus3CT	NoPrepr	SVD	9036	D_PCT-Tx13	N	Kept components	PCT
Drug	Anthracycline	D_PCT	Cell_line.Tx13	Plate.99	ABHD16B	0.8	0.0511656289251381	pearson	1	Ttest_pvalue	Coefficient_of_eigenassay	SVD_pCMs_dplus3CT	NoPrepr	SVD	6301	D_PCT-Tx13	N	Kept components	PCT
Drug	Anthracycline	D_PCT	Cell_line.Tx13	Plate.99	ABHD17A	0.8	-0.0104564608896333	pearson	1	Ttest_pvalue	Coefficient_of_eigenassay	SVD_pCMs_dplus3CT	NoPrepr	SVD	12860	D_PCT-Tx13	N	Kept components	PCT
Drug	Anthracycline	D_PCT	Cell_line.Tx13	Plate.99	ABHD17B	0.8	0.00286098756778748	pearson	1	Ttest_pvalue	Coefficient_of_eigenassay	SVD_pCMs_dplus3CT	NoPrepr	SVD	14500	D_PCT-Tx13	N	Kept components	PCT
Drug	Anthracycline	D_PCT	Cell_line.Tx13	Plate.99	ABHD17C	0.8	0.0789686464545123	pearson	1	Ttest_pvalue	Coefficient_of_eigenassay	SVD_pCMs_dplus3CT	NoPrepr	SVD	3483	D_PCT-Tx13	N	Kept components	PCT
Drug	Anthracycline	D_PCT	Cell_line.Tx13	Plate.99	ABHD18	0.8	0.0930855240689961	pearson	1	Ttest_pvalue	Coefficient_of_eigenassay	SVD_pCMs_dplus3CT	NoPrepr	SVD	2521	D_PCT-Tx13	N	Kept components	PCT
Drug	Anthracycline	D_PCT	Cell_line.Tx13	Plate.99	ABHD2	0.8	0.00124317494745169	pearson	1	Ttest_pvalue	Coefficient_of_eigenassay	SVD_pCMs_dplus3CT	NoPrepr	SVD	14958	D_PCT-Tx13	N	Kept components	PCT
Drug	Anthracycline	D_PCT	Cell_line.Tx13	Plate.99	ABHD3	0.8	0.0152190716936227	pearson	1	Ttest_pvalue	Coefficient_of_eigenassay	SVD_pCMs_dplus3CT	NoPrepr	SVD	11936	D_PCT-Tx13	N	Kept components	PCT
Drug	Anthracycline	D_PCT	Cell_line.Tx13	Plate.99	ABHD4	0.8	-0.0764272864727715	pearson	1	Ttest_pvalue	Coefficient_of_eigenassay	SVD_pCMs_dplus3CT	NoPrepr	SVD	3687	D_PCT-Tx13	N	Kept components	PCT
Drug	Anthracycline	D_PCT	Cell_line.Tx13	Plate.99	ABHD5	0.8	0.0392198949898782	pearson	1	Ttest_pvalue	Coefficient_of_eigenassay	SVD_pCMs_dplus3CT	NoPrepr	SVD	8008	D_PCT-Tx13	N	Kept components	PCT
Drug	Anthracycline	D_PCT	Cell_line.Tx13	Plate.99	ABHD6	0.8	0.0509627677041918	pearson	1	Ttest_pvalue	Coefficient_of_eigenassay	SVD_pCMs_dplus3CT	NoPrepr	SVD	6336	D_PCT-Tx13	N	Kept components	PCT
Drug	Anthracycline	D_PCT	Cell_line.Tx13	Plate.99	ABHD8	0.8	-0.0425255207867342	pearson	1	Ttest_pvalue	Coefficient_of_eigenassay	SVD_pCMs_dplus3CT	NoPrepr	SVD	7475	D_PCT-Tx13	N	Kept components	PCT
Drug	Anthracycline	D_PCT	Cell_line.Tx13	Plate.99	ABI1	0.8	-0.0208119982482215	pearson	1	Ttest_pvalue	Coefficient_of_eigenassay	SVD_pCMs_dplus3CT	NoPrepr	SVD	10938	D_PCT-Tx13	N	Kept components	PCT
Drug	Anthracycline	D_PCT	Cell_line.Tx13	Plate.99	ABI2	0.8	-0.075809612952506	pearson	1	Ttest_pvalue	Coefficient_of_eigenassay	SVD_pCMs_dplus3CT	NoPrepr	SVD	3746	D_PCT-Tx13	N	Kept components	PCT
Drug	Anthracycline	D_PCT	Cell_line.Tx13	Plate.99	ABI3BP	0.8	-0.0116859118830924	pearson	1	Ttest_pvalue	Coefficient_of_eigenassay	SVD_pCMs_dplus3CT	NoPrepr	SVD	12622	D_PCT-Tx13	N	Kept components	PCT
Drug	Anthracycline	D_PCT	Cell_line.Tx13	Plate.99	ABL1	0.8	-0.0924449025117595	pearson	1	Ttest_pvalue	Coefficient_of_eigenassay	SVD_pCMs_dplus3CT	NoPrepr	SVD	2560	D_PCT-Tx13	N	Kept components	PCT
Drug	Anthracycline	D_PCT	Cell_line.Tx13	Plate.99	ABL2	0.8	0.0625416957343026	pearson	1	Ttest_pvalue	Coefficient_of_eigenassay	SVD_pCMs_dplus3CT	NoPrepr	SVD	4968	D_PCT-Tx13	N	Kept components	PCT
Drug	Anthracycline	D_PCT	Cell_line.Tx13	Plate.99	ABLIM1	0.8	-0.0576512457719349	pearson	1	Ttest_pvalue	Coefficient_of_eigenassay	SVD_pCMs_dplus3CT	NoPrepr	SVD	5547	D_PCT-Tx13	N	Kept components	PCT
Drug	Anthracycline	D_PCT	Cell_line.Tx13	Plate.99	ABLIM2	0.8	-0.0417356760587274	pearson	1	Ttest_pvalue	Coefficient_of_eigenassay	SVD_pCMs_dplus3CT	NoPrepr	SVD	7593	D_PCT-Tx13	N	Kept components	PCT
Drug	Anthracycline	D_PCT	Cell_line.Tx13	Plate.99	ABLIM3	0.8	-0.195190613343327	pearson	1	Ttest_pvalue	Coefficient_of_eigenassay	SVD_pCMs_dplus3CT	NoPrepr	SVD	219	D_PCT-Tx13	N	Kept components	PCT
Drug	Anthracycline	D_PCT	Cell_line.Tx13	Plate.99	ABO	0.8	-0.0684657460653002	pearson	1	Ttest_pvalue	Coefficient_of_eigenassay	SVD_pCMs_dplus3CT	NoPrepr	SVD	4385	D_PCT-Tx13	N	Kept components	PCT
Drug	Anthracycline	D_PCT	Cell_line.Tx13	Plate.99	ABR	0.8	-0.0029145233478052	pearson	1	Ttest_pvalue	Coefficient_of_eigenassay	SVD_pCMs_dplus3CT	NoPrepr	SVD	14484	D_PCT-Tx13	N	Kept components	PCT
Drug	Anthracycline	D_PCT	Cell_line.Tx13	Plate.99	ABRA	0.8	-0.00240459379472739	pearson	1	Ttest_pvalue	Coefficient_of_eigenassay	SVD_pCMs_dplus3CT	NoPrepr	SVD	14636	D_PCT-Tx13	N	Kept components	PCT
Drug	Anthracycline	D_PCT	Cell_line.Tx13	Plate.99	ABRACL	0.8	-0.00942754527040152	pearson	1	Ttest_pvalue	Coefficient_of_eigenassay	SVD_pCMs_dplus3CT	NoPrepr	SVD	13064	D_PCT-Tx13	N	Kept components	PCT
Drug	Anthracycline	D_PCT	Cell_line.Tx13	Plate.99	ABRAXAS1	0.8	0.0486768047098866	pearson	1	Ttest_pvalue	Coefficient_of_eigenassay	SVD_pCMs_dplus3CT	NoPrepr	SVD	6615	D_PCT-Tx13	N	Kept components	PCT
Drug	Anthracycline	D_PCT	Cell_line.Tx13	Plate.99	ABRAXAS2	0.8	-0.173200824064105	pearson	1	Ttest_pvalue	Coefficient_of_eigenassay	SVD_pCMs_dplus3CT	NoPrepr	SVD	362	D_PCT-Tx13	N	Kept components	PCT
Drug	Anthracycline	D_PCT	Cell_line.Tx13	Plate.99	ABT1	0.8	-0.0968565850095689	pearson	1	Ttest_pvalue	Coefficient_of_eigenassay	SVD_pCMs_dplus3CT	NoPrepr	SVD	2313	D_PCT-Tx13	N	Kept components	PCT
Drug	Anthracycline	D_PCT	Cell_line.Tx13	Plate.99	ABTB1	0.8	-0.161028311800864	pearson	1	Ttest_pvalue	Coefficient_of_eigenassay	SVD_pCMs_dplus3CT	NoPrepr	SVD	497	D_PCT-Tx13	N	Kept components	PCT
Drug	Anthracycline	D_PCT	Cell_line.Tx13	Plate.99	ABTB2	0.8	-0.0854336906702715	pearson	1	Ttest_pvalue	Coefficient_of_eigenassay	SVD_pCMs_dplus3CT	NoPrepr	SVD	2999	D_PCT-Tx13	N	Kept components	PCT
Drug	Anthracycline	D_PCT	Cell_line.Tx13	Plate.99	ACAA1	0.8	-0.0663499464134534	pearson	1	Ttest_pvalue	Coefficient_of_eigenassay	SVD_pCMs_dplus3CT	NoPrepr	SVD	4587	D_PCT-Tx13	N	Kept components	PCT
Drug	Anthracycline	D_PCT	Cell_line.Tx13	Plate.99	ACAA2	0.8	0.00393569873398914	pearson	1	Ttest_pvalue	Coefficient_of_eigenassay	SVD_pCMs_dplus3CT	NoPrepr	SVD	14240	D_PCT-Tx13	N	Kept components	PCT
Drug	Anthracycline	D_PCT	Cell_line.Tx13	Plate.99	ACACA	0.8	-0.112971829783757	pearson	1	Ttest_pvalue	Coefficient_of_eigenassay	SVD_pCMs_dplus3CT	NoPrepr	SVD	1554	D_PCT-Tx13	N	Kept components	PCT
Drug	Anthracycline	D_PCT	Cell_line.Tx13	Plate.99	ACACB	0.8	-0.0610147064910688	pearson	1	Ttest_pvalue	Coefficient_of_eigenassay	SVD_pCMs_dplus3CT	NoPrepr	SVD	5146	D_PCT-Tx13	N	Kept components	PCT
Drug	Anthracycline	D_PCT	Cell_line.Tx13	Plate.99	ACAD10	0.8	-0.0852625497082639	pearson	1	Ttest_pvalue	Coefficient_of_eigenassay	SVD_pCMs_dplus3CT	NoPrepr	SVD	3015	D_PCT-Tx13	N	Kept components	PCT
Drug	Anthracycline	D_PCT	Cell_line.Tx13	Plate.99	ACAD8	0.8	-0.129178801867519	pearson	1	Ttest_pvalue	Coefficient_of_eigenassay	SVD_pCMs_dplus3CT	NoPrepr	SVD	1040	D_PCT-Tx13	N	Kept components	PCT
Drug	Anthracycline	D_PCT	Cell_line.Tx13	Plate.99	ACAD9	0.8	-0.0506258243126321	pearson	1	Ttest_pvalue	Coefficient_of_eigenassay	SVD_pCMs_dplus3CT	NoPrepr	SVD	6364	D_PCT-Tx13	N	Kept components	PCT
Drug	Anthracycline	D_PCT	Cell_line.Tx13	Plate.99	ACADL	0.8	0.0489548354792691	pearson	1	Ttest_pvalue	Coefficient_of_eigenassay	SVD_pCMs_dplus3CT	NoPrepr	SVD	6583	D_PCT-Tx13	N	Kept components	PCT
Drug	Anthracycline	D_PCT	Cell_line.Tx13	Plate.99	ACADM	0.8	-0.066494524926948	pearson	1	Ttest_pvalue	Coefficient_of_eigenassay	SVD_pCMs_dplus3CT	NoPrepr	SVD	4575	D_PCT-Tx13	N	Kept components	PCT
Drug	Anthracycline	D_PCT	Cell_line.Tx13	Plate.99	ACADS	0.8	-0.103910104298238	pearson	1	Ttest_pvalue	Coefficient_of_eigenassay	SVD_pCMs_dplus3CT	NoPrepr	SVD	1974	D_PCT-Tx13	N	Kept components	PCT
Drug	Anthracycline	D_PCT	Cell_line.Tx13	Plate.99	ACADSB	0.8	-0.0101490093253859	pearson	1	Ttest_pvalue	Coefficient_of_eigenassay	SVD_pCMs_dplus3CT	NoPrepr	SVD	12931	D_PCT-Tx13	N	Kept components	PCT
Drug	Anthracycline	D_PCT	Cell_line.Tx13	Plate.99	ACADVL	0.8	-0.0911334354438876	pearson	1	Ttest_pvalue	Coefficient_of_eigenassay	SVD_pCMs_dplus3CT	NoPrepr	SVD	2652	D_PCT-Tx13	N	Kept components	PCT
Drug	Anthracycline	D_PCT	Cell_line.Tx13	Plate.99	ACAN	0.8	0.0747349355079841	pearson	1	Ttest_pvalue	Coefficient_of_eigenassay	SVD_pCMs_dplus3CT	NoPrepr	SVD	3841	D_PCT-Tx13	N	Kept components	PCT
Drug	Anthracycline	D_PCT	Cell_line.Tx13	Plate.99	ACAP1	0.8	0.109052318001164	pearson	1	Ttest_pvalue	Coefficient_of_eigenassay	SVD_pCMs_dplus3CT	NoPrepr	SVD	1720	D_PCT-Tx13	N	Kept components	PCT
Drug	Anthracycline	D_PCT	Cell_line.Tx13	Plate.99	ACAP2	0.8	-0.0136646463560338	pearson	1	Ttest_pvalue	Coefficient_of_eigenassay	SVD_pCMs_dplus3CT	NoPrepr	SVD	12242	D_PCT-Tx13	N	Kept components	PCT
Drug	Anthracycline	D_PCT	Cell_line.Tx13	Plate.99	ACAP3	0.8	0.110151635279333	pearson	1	Ttest_pvalue	Coefficient_of_eigenassay	SVD_pCMs_dplus3CT	NoPrepr	SVD	1687	D_PCT-Tx13	N	Kept components	PCT
Drug	Anthracycline	D_PCT	Cell_line.Tx13	Plate.99	ACAT1	0.8	0.0392691759403632	pearson	1	Ttest_pvalue	Coefficient_of_eigenassay	SVD_pCMs_dplus3CT	NoPrepr	SVD	8002	D_PCT-Tx13	N	Kept components	PCT
Drug	Anthracycline	D_PCT	Cell_line.Tx13	Plate.99	ACAT2	0.8	0.260487922028652	pearson	1	Ttest_pvalue	Coefficient_of_eigenassay	SVD_pCMs_dplus3CT	NoPrepr	SVD	56	D_PCT-Tx13	N	Kept components	PCT
Drug	Anthracycline	D_PCT	Cell_line.Tx13	Plate.99	ACBD3	0.8	-0.161732089632691	pearson	1	Ttest_pvalue	Coefficient_of_eigenassay	SVD_pCMs_dplus3CT	NoPrepr	SVD	490	D_PCT-Tx13	N	Kept components	PCT
Drug	Anthracycline	D_PCT	Cell_line.Tx13	Plate.99	ACBD4	0.8	0.031871477631546	pearson	1	Ttest_pvalue	Coefficient_of_eigenassay	SVD_pCMs_dplus3CT	NoPrepr	SVD	9091	D_PCT-Tx13	N	Kept components	PCT
Drug	Anthracycline	D_PCT	Cell_line.Tx13	Plate.99	ACBD5	0.8	0.0125930980956709	pearson	1	Ttest_pvalue	Coefficient_of_eigenassay	SVD_pCMs_dplus3CT	NoPrepr	SVD	12447	D_PCT-Tx13	N	Kept components	PCT
Drug	Anthracycline	D_PCT	Cell_line.Tx13	Plate.99	ACBD6	0.8	-0.0299119071837652	pearson	1	Ttest_pvalue	Coefficient_of_eigenassay	SVD_pCMs_dplus3CT	NoPrepr	SVD	9408	D_PCT-Tx13	N	Kept components	PCT
Drug	Anthracycline	D_PCT	Cell_line.Tx13	Plate.99	ACBD7	0.8	0.0879322558229117	pearson	1	Ttest_pvalue	Coefficient_of_eigenassay	SVD_pCMs_dplus3CT	NoPrepr	SVD	2854	D_PCT-Tx13	N	Kept components	PCT
Drug	Anthracycline	D_PCT	Cell_line.Tx13	Plate.99	ACCS	0.8	-0.0361473537183415	pearson	1	Ttest_pvalue	Coefficient_of_eigenassay	SVD_pCMs_dplus3CT	NoPrepr	SVD	8458	D_PCT-Tx13	N	Kept components	PCT
Drug	Anthracycline	D_PCT	Cell_line.Tx13	Plate.99	ACD	0.8	0.0188946089867275	pearson	1	Ttest_pvalue	Coefficient_of_eigenassay	SVD_pCMs_dplus3CT	NoPrepr	SVD	11276	D_PCT-Tx13	N	Kept components	PCT
Drug	Anthracycline	D_PCT	Cell_line.Tx13	Plate.99	ACE	0.8	-0.0497776428756004	pearson	1	Ttest_pvalue	Coefficient_of_eigenassay	SVD_pCMs_dplus3CT	NoPrepr	SVD	6471	D_PCT-Tx13	N	Kept components	PCT
Drug	Anthracycline	D_PCT	Cell_line.Tx13	Plate.99	ACE2	0.8	-0.0198592495904012	pearson	1	Ttest_pvalue	Coefficient_of_eigenassay	SVD_pCMs_dplus3CT	NoPrepr	SVD	11104	D_PCT-Tx13	N	Kept components	PCT
Drug	Anthracycline	D_PCT	Cell_line.Tx13	Plate.99	ACER2	0.8	0.00993094658224092	pearson	1	Ttest_pvalue	Coefficient_of_eigenassay	SVD_pCMs_dplus3CT	NoPrepr	SVD	12976	D_PCT-Tx13	N	Kept components	PCT
Drug	Anthracycline	D_PCT	Cell_line.Tx13	Plate.99	ACER3	0.8	0.121807589106376	pearson	1	Ttest_pvalue	Coefficient_of_eigenassay	SVD_pCMs_dplus3CT	NoPrepr	SVD	1236	D_PCT-Tx13	N	Kept components	PCT
Drug	Anthracycline	D_PCT	Cell_line.Tx13	Plate.99	ACHE	0.8	0.0872342689170915	pearson	1	Ttest_pvalue	Coefficient_of_eigenassay	SVD_pCMs_dplus3CT	NoPrepr	SVD	2889	D_PCT-Tx13	N	Kept components	PCT
Drug	Anthracycline	D_PCT	Cell_line.Tx13	Plate.99	ACIN1	0.8	-0.0655701412758127	pearson	1	Ttest_pvalue	Coefficient_of_eigenassay	SVD_pCMs_dplus3CT	NoPrepr	SVD	4661	D_PCT-Tx13	N	Kept components	PCT
Drug	Anthracycline	D_PCT	Cell_line.Tx13	Plate.99	ACKR1	0.8	0.108679049788428	pearson	1	Ttest_pvalue	Coefficient_of_eigenassay	SVD_pCMs_dplus3CT	NoPrepr	SVD	1745	D_PCT-Tx13	N	Kept components	PCT
Drug	Anthracycline	D_PCT	Cell_line.Tx13	Plate.99	ACKR2	0.8	0.0759185633566287	pearson	1	Ttest_pvalue	Coefficient_of_eigenassay	SVD_pCMs_dplus3CT	NoPrepr	SVD	3732	D_PCT-Tx13	N	Kept components	PCT
Drug	Anthracycline	D_PCT	Cell_line.Tx13	Plate.99	ACKR3	0.8	-0.0529062946116617	pearson	1	Ttest_pvalue	Coefficient_of_eigenassay	SVD_pCMs_dplus3CT	NoPrepr	SVD	6089	D_PCT-Tx13	N	Kept components	PCT
Drug	Anthracycline	D_PCT	Cell_line.Tx13	Plate.99	ACKR4	0.8	0.0199620349971861	pearson	1	Ttest_pvalue	Coefficient_of_eigenassay	SVD_pCMs_dplus3CT	NoPrepr	SVD	11084	D_PCT-Tx13	N	Kept components	PCT
Drug	Anthracycline	D_PCT	Cell_line.Tx13	Plate.99	ACLY	0.8	0.0297854578725575	pearson	1	Ttest_pvalue	Coefficient_of_eigenassay	SVD_pCMs_dplus3CT	NoPrepr	SVD	9431	D_PCT-Tx13	N	Kept components	PCT
Drug	Anthracycline	D_PCT	Cell_line.Tx13	Plate.99	ACMSD	0.8	-0.0322199962333647	pearson	1	Ttest_pvalue	Coefficient_of_eigenassay	SVD_pCMs_dplus3CT	NoPrepr	SVD	9045	D_PCT-Tx13	N	Kept components	PCT
Drug	Anthracycline	D_PCT	Cell_line.Tx13	Plate.99	ACO1	0.8	0.0135659634564257	pearson	1	Ttest_pvalue	Coefficient_of_eigenassay	SVD_pCMs_dplus3CT	NoPrepr	SVD	12262	D_PCT-Tx13	N	Kept components	PCT
Drug	Anthracycline	D_PCT	Cell_line.Tx13	Plate.99	ACO2	0.8	-0.134951368055029	pearson	1	Ttest_pvalue	Coefficient_of_eigenassay	SVD_pCMs_dplus3CT	NoPrepr	SVD	904	D_PCT-Tx13	N	Kept components	PCT
Drug	Anthracycline	D_PCT	Cell_line.Tx13	Plate.99	ACOT1	0.8	0.0574841571949491	pearson	1	Ttest_pvalue	Coefficient_of_eigenassay	SVD_pCMs_dplus3CT	NoPrepr	SVD	5571	D_PCT-Tx13	N	Kept components	PCT
Drug	Anthracycline	D_PCT	Cell_line.Tx13	Plate.99	ACOT11	0.8	0.00320177553278802	pearson	1	Ttest_pvalue	Coefficient_of_eigenassay	SVD_pCMs_dplus3CT	NoPrepr	SVD	14415	D_PCT-Tx13	N	Kept components	PCT
Drug	Anthracycline	D_PCT	Cell_line.Tx13	Plate.99	ACOT12	0.8	0.00448181556069632	pearson	1	Ttest_pvalue	Coefficient_of_eigenassay	SVD_pCMs_dplus3CT	NoPrepr	SVD	14111	D_PCT-Tx13	N	Kept components	PCT
Drug	Anthracycline	D_PCT	Cell_line.Tx13	Plate.99	ACOT13	0.8	0.120662527075859	pearson	1	Ttest_pvalue	Coefficient_of_eigenassay	SVD_pCMs_dplus3CT	NoPrepr	SVD	1274	D_PCT-Tx13	N	Kept components	PCT
Drug	Anthracycline	D_PCT	Cell_line.Tx13	Plate.99	ACOT2	0.8	-0.099207731766086	pearson	1	Ttest_pvalue	Coefficient_of_eigenassay	SVD_pCMs_dplus3CT	NoPrepr	SVD	2191	D_PCT-Tx13	N	Kept components	PCT
Drug	Anthracycline	D_PCT	Cell_line.Tx13	Plate.99	ACOT4	0.8	0.0253597447690454	pearson	1	Ttest_pvalue	Coefficient_of_eigenassay	SVD_pCMs_dplus3CT	NoPrepr	SVD	10160	D_PCT-Tx13	N	Kept components	PCT
Drug	Anthracycline	D_PCT	Cell_line.Tx13	Plate.99	ACOT7	0.8	-0.00498241070822803	pearson	1	Ttest_pvalue	Coefficient_of_eigenassay	SVD_pCMs_dplus3CT	NoPrepr	SVD	14019	D_PCT-Tx13	N	Kept components	PCT
Drug	Anthracycline	D_PCT	Cell_line.Tx13	Plate.99	ACOT8	0.8	0.0315710479406183	pearson	1	Ttest_pvalue	Coefficient_of_eigenassay	SVD_pCMs_dplus3CT	NoPrepr	SVD	9128	D_PCT-Tx13	N	Kept components	PCT
Drug	Anthracycline	D_PCT	Cell_line.Tx13	Plate.99	ACOT9	0.8	0.0214859058620517	pearson	1	Ttest_pvalue	Coefficient_of_eigenassay	SVD_pCMs_dplus3CT	NoPrepr	SVD	10810	D_PCT-Tx13	N	Kept components	PCT
Drug	Anthracycline	D_PCT	Cell_line.Tx13	Plate.99	ACOX1	0.8	0.0167108585830589	pearson	1	Ttest_pvalue	Coefficient_of_eigenassay	SVD_pCMs_dplus3CT	NoPrepr	SVD	11645	D_PCT-Tx13	N	Kept components	PCT
Drug	Anthracycline	D_PCT	Cell_line.Tx13	Plate.99	ACOX2	0.8	-0.175961177832373	pearson	1	Ttest_pvalue	Coefficient_of_eigenassay	SVD_pCMs_dplus3CT	NoPrepr	SVD	341	D_PCT-Tx13	N	Kept components	PCT
Drug	Anthracycline	D_PCT	Cell_line.Tx13	Plate.99	ACOX3	0.8	-0.0442974258410192	pearson	1	Ttest_pvalue	Coefficient_of_eigenassay	SVD_pCMs_dplus3CT	NoPrepr	SVD	7231	D_PCT-Tx13	N	Kept components	PCT
Drug	Anthracycline	D_PCT	Cell_line.Tx13	Plate.99	ACOXL	0.8	-0.0855354656661521	pearson	1	Ttest_pvalue	Coefficient_of_eigenassay	SVD_pCMs_dplus3CT	NoPrepr	SVD	2992	D_PCT-Tx13	N	Kept components	PCT
Drug	Anthracycline	D_PCT	Cell_line.Tx13	Plate.99	ACP1	0.8	0.0254792074247868	pearson	1	Ttest_pvalue	Coefficient_of_eigenassay	SVD_pCMs_dplus3CT	NoPrepr	SVD	10142	D_PCT-Tx13	N	Kept components	PCT
Drug	Anthracycline	D_PCT	Cell_line.Tx13	Plate.99	ACP2	0.8	0.00793283379673843	pearson	1	Ttest_pvalue	Coefficient_of_eigenassay	SVD_pCMs_dplus3CT	NoPrepr	SVD	13383	D_PCT-Tx13	N	Kept components	PCT
Drug	Anthracycline	D_PCT	Cell_line.Tx13	Plate.99	ACP4	0.8	0.00132336553714417	pearson	1	Ttest_pvalue	Coefficient_of_eigenassay	SVD_pCMs_dplus3CT	NoPrepr	SVD	14936	D_PCT-Tx13	N	Kept components	PCT
Drug	Anthracycline	D_PCT	Cell_line.Tx13	Plate.99	ACP5	0.8	-0.0449023652873585	pearson	1	Ttest_pvalue	Coefficient_of_eigenassay	SVD_pCMs_dplus3CT	NoPrepr	SVD	7140	D_PCT-Tx13	N	Kept components	PCT
Drug	Anthracycline	D_PCT	Cell_line.Tx13	Plate.99	ACP6	0.8	0.094921846705758	pearson	1	Ttest_pvalue	Coefficient_of_eigenassay	SVD_pCMs_dplus3CT	NoPrepr	SVD	2427	D_PCT-Tx13	N	Kept components	PCT
Drug	Anthracycline	D_PCT	Cell_line.Tx13	Plate.99	ACPP	0.8	0.0354364474627007	pearson	1	Ttest_pvalue	Coefficient_of_eigenassay	SVD_pCMs_dplus3CT	NoPrepr	SVD	8570	D_PCT-Tx13	N	Kept components	PCT
Drug	Anthracycline	D_PCT	Cell_line.Tx13	Plate.99	ACRBP	0.8	-0.032885616321914	pearson	1	Ttest_pvalue	Coefficient_of_eigenassay	SVD_pCMs_dplus3CT	NoPrepr	SVD	8942	D_PCT-Tx13	N	Kept components	PCT
Drug	Anthracycline	D_PCT	Cell_line.Tx13	Plate.99	ACRV1	0.8	-0.0134049444582378	pearson	1	Ttest_pvalue	Coefficient_of_eigenassay	SVD_pCMs_dplus3CT	NoPrepr	SVD	12299	D_PCT-Tx13	N	Kept components	PCT
Drug	Anthracycline	D_PCT	Cell_line.Tx13	Plate.99	ACSBG1	0.8	-0.0622451924276564	pearson	1	Ttest_pvalue	Coefficient_of_eigenassay	SVD_pCMs_dplus3CT	NoPrepr	SVD	5006	D_PCT-Tx13	N	Kept components	PCT
Drug	Anthracycline	D_PCT	Cell_line.Tx13	Plate.99	ACSBG2	0.8	0.0295733450171854	pearson	1	Ttest_pvalue	Coefficient_of_eigenassay	SVD_pCMs_dplus3CT	NoPrepr	SVD	9460	D_PCT-Tx13	N	Kept components	PCT
Drug	Anthracycline	D_PCT	Cell_line.Tx13	Plate.99	ACSF2	0.8	-0.12620297225318	pearson	1	Ttest_pvalue	Coefficient_of_eigenassay	SVD_pCMs_dplus3CT	NoPrepr	SVD	1116	D_PCT-Tx13	N	Kept components	PCT
Drug	Anthracycline	D_PCT	Cell_line.Tx13	Plate.99	ACSF3	0.8	0.0976459681394157	pearson	1	Ttest_pvalue	Coefficient_of_eigenassay	SVD_pCMs_dplus3CT	NoPrepr	SVD	2273	D_PCT-Tx13	N	Kept components	PCT
Drug	Anthracycline	D_PCT	Cell_line.Tx13	Plate.99	ACSL1	0.8	-0.0385255746941521	pearson	1	Ttest_pvalue	Coefficient_of_eigenassay	SVD_pCMs_dplus3CT	NoPrepr	SVD	8108	D_PCT-Tx13	N	Kept components	PCT
Drug	Anthracycline	D_PCT	Cell_line.Tx13	Plate.99	ACSL3	0.8	0.0517498254859022	pearson	1	Ttest_pvalue	Coefficient_of_eigenassay	SVD_pCMs_dplus3CT	NoPrepr	SVD	6234	D_PCT-Tx13	N	Kept components	PCT
Drug	Anthracycline	D_PCT	Cell_line.Tx13	Plate.99	ACSL4	0.8	-0.0254343886063298	pearson	1	Ttest_pvalue	Coefficient_of_eigenassay	SVD_pCMs_dplus3CT	NoPrepr	SVD	10149	D_PCT-Tx13	N	Kept components	PCT
Drug	Anthracycline	D_PCT	Cell_line.Tx13	Plate.99	ACSL5	0.8	-0.0103870930318153	pearson	1	Ttest_pvalue	Coefficient_of_eigenassay	SVD_pCMs_dplus3CT	NoPrepr	SVD	12875	D_PCT-Tx13	N	Kept components	PCT
Drug	Anthracycline	D_PCT	Cell_line.Tx13	Plate.99	ACSL6	0.8	0.00964876503642621	pearson	1	Ttest_pvalue	Coefficient_of_eigenassay	SVD_pCMs_dplus3CT	NoPrepr	SVD	13019	D_PCT-Tx13	N	Kept components	PCT
Drug	Anthracycline	D_PCT	Cell_line.Tx13	Plate.99	ACSM1	0.8	0.0827324323617403	pearson	1	Ttest_pvalue	Coefficient_of_eigenassay	SVD_pCMs_dplus3CT	NoPrepr	SVD	3197	D_PCT-Tx13	N	Kept components	PCT
Drug	Anthracycline	D_PCT	Cell_line.Tx13	Plate.99	ACSM3	0.8	0.00308332026927069	pearson	1	Ttest_pvalue	Coefficient_of_eigenassay	SVD_pCMs_dplus3CT	NoPrepr	SVD	14444	D_PCT-Tx13	N	Kept components	PCT
Drug	Anthracycline	D_PCT	Cell_line.Tx13	Plate.99	ACSM5	0.8	-0.0125281103467275	pearson	1	Ttest_pvalue	Coefficient_of_eigenassay	SVD_pCMs_dplus3CT	NoPrepr	SVD	12463	D_PCT-Tx13	N	Kept components	PCT
Drug	Anthracycline	D_PCT	Cell_line.Tx13	Plate.99	ACSM6	0.8	0.010038081319885	pearson	1	Ttest_pvalue	Coefficient_of_eigenassay	SVD_pCMs_dplus3CT	NoPrepr	SVD	12948	D_PCT-Tx13	N	Kept components	PCT
Drug	Anthracycline	D_PCT	Cell_line.Tx13	Plate.99	ACSS1	0.8	0.168900850375237	pearson	1	Ttest_pvalue	Coefficient_of_eigenassay	SVD_pCMs_dplus3CT	NoPrepr	SVD	410	D_PCT-Tx13	N	Kept components	PCT
Drug	Anthracycline	D_PCT	Cell_line.Tx13	Plate.99	ACSS2	0.8	0.0160683273292259	pearson	1	Ttest_pvalue	Coefficient_of_eigenassay	SVD_pCMs_dplus3CT	NoPrepr	SVD	11787	D_PCT-Tx13	N	Kept components	PCT
Drug	Anthracycline	D_PCT	Cell_line.Tx13	Plate.99	ACSS3	0.8	-0.0793788141114814	pearson	1	Ttest_pvalue	Coefficient_of_eigenassay	SVD_pCMs_dplus3CT	NoPrepr	SVD	3448	D_PCT-Tx13	N	Kept components	PCT
Drug	Anthracycline	D_PCT	Cell_line.Tx13	Plate.99	ACTA1	0.8	0.0601604593172606	pearson	1	Ttest_pvalue	Coefficient_of_eigenassay	SVD_pCMs_dplus3CT	NoPrepr	SVD	5225	D_PCT-Tx13	N	Kept components	PCT
Drug	Anthracycline	D_PCT	Cell_line.Tx13	Plate.99	ACTA2	0.8	-0.0457117758163051	pearson	1	Ttest_pvalue	Coefficient_of_eigenassay	SVD_pCMs_dplus3CT	NoPrepr	SVD	7035	D_PCT-Tx13	N	Kept components	PCT
Drug	Anthracycline	D_PCT	Cell_line.Tx13	Plate.99	ACTB	0.8	-0.0368330117783857	pearson	1	Ttest_pvalue	Coefficient_of_eigenassay	SVD_pCMs_dplus3CT	NoPrepr	SVD	8345	D_PCT-Tx13	N	Kept components	PCT
Drug	Anthracycline	D_PCT	Cell_line.Tx13	Plate.99	ACTC1	0.8	0.021556455910384	pearson	1	Ttest_pvalue	Coefficient_of_eigenassay	SVD_pCMs_dplus3CT	NoPrepr	SVD	10801	D_PCT-Tx13	N	Kept components	PCT
Drug	Anthracycline	D_PCT	Cell_line.Tx13	Plate.99	ACTG1	0.8	-0.0894015542640796	pearson	1	Ttest_pvalue	Coefficient_of_eigenassay	SVD_pCMs_dplus3CT	NoPrepr	SVD	2757	D_PCT-Tx13	N	Kept components	PCT
Drug	Anthracycline	D_PCT	Cell_line.Tx13	Plate.99	ACTG2	0.8	0.0190616399108309	pearson	1	Ttest_pvalue	Coefficient_of_eigenassay	SVD_pCMs_dplus3CT	NoPrepr	SVD	11250	D_PCT-Tx13	N	Kept components	PCT
Drug	Anthracycline	D_PCT	Cell_line.Tx13	Plate.99	ACTL10	0.8	0.0267137847278059	pearson	1	Ttest_pvalue	Coefficient_of_eigenassay	SVD_pCMs_dplus3CT	NoPrepr	SVD	9931	D_PCT-Tx13	N	Kept components	PCT
Drug	Anthracycline	D_PCT	Cell_line.Tx13	Plate.99	ACTL6A	0.8	-0.0260361611112294	pearson	1	Ttest_pvalue	Coefficient_of_eigenassay	SVD_pCMs_dplus3CT	NoPrepr	SVD	10039	D_PCT-Tx13	N	Kept components	PCT
Drug	Anthracycline	D_PCT	Cell_line.Tx13	Plate.99	ACTL6B	0.8	-0.00868924861093948	pearson	1	Ttest_pvalue	Coefficient_of_eigenassay	SVD_pCMs_dplus3CT	NoPrepr	SVD	13228	D_PCT-Tx13	N	Kept components	PCT
Drug	Anthracycline	D_PCT	Cell_line.Tx13	Plate.99	ACTL8	0.8	-0.0325733338095779	pearson	1	Ttest_pvalue	Coefficient_of_eigenassay	SVD_pCMs_dplus3CT	NoPrepr	SVD	8989	D_PCT-Tx13	N	Kept components	PCT
Drug	Anthracycline	D_PCT	Cell_line.Tx13	Plate.99	ACTN1	0.8	-0.0613728045966653	pearson	1	Ttest_pvalue	Coefficient_of_eigenassay	SVD_pCMs_dplus3CT	NoPrepr	SVD	5104	D_PCT-Tx13	N	Kept components	PCT
Drug	Anthracycline	D_PCT	Cell_line.Tx13	Plate.99	ACTN2	0.8	-0.0451305086113301	pearson	1	Ttest_pvalue	Coefficient_of_eigenassay	SVD_pCMs_dplus3CT	NoPrepr	SVD	7116	D_PCT-Tx13	N	Kept components	PCT
Drug	Anthracycline	D_PCT	Cell_line.Tx13	Plate.99	ACTN3	0.8	0.0308465011546061	pearson	1	Ttest_pvalue	Coefficient_of_eigenassay	SVD_pCMs_dplus3CT	NoPrepr	SVD	9232	D_PCT-Tx13	N	Kept components	PCT
Drug	Anthracycline	D_PCT	Cell_line.Tx13	Plate.99	ACTN4	0.8	-0.0678484741956332	pearson	1	Ttest_pvalue	Coefficient_of_eigenassay	SVD_pCMs_dplus3CT	NoPrepr	SVD	4455	D_PCT-Tx13	N	Kept components	PCT
Drug	Anthracycline	D_PCT	Cell_line.Tx13	Plate.99	ACTR10	0.8	0.0765433723810385	pearson	1	Ttest_pvalue	Coefficient_of_eigenassay	SVD_pCMs_dplus3CT	NoPrepr	SVD	3680	D_PCT-Tx13	N	Kept components	PCT
Drug	Anthracycline	D_PCT	Cell_line.Tx13	Plate.99	ACTR1A	0.8	-0.0474006729437887	pearson	1	Ttest_pvalue	Coefficient_of_eigenassay	SVD_pCMs_dplus3CT	NoPrepr	SVD	6800	D_PCT-Tx13	N	Kept components	PCT
Drug	Anthracycline	D_PCT	Cell_line.Tx13	Plate.99	ACTR1B	0.8	-0.147207888346651	pearson	1	Ttest_pvalue	Coefficient_of_eigenassay	SVD_pCMs_dplus3CT	NoPrepr	SVD	687	D_PCT-Tx13	N	Kept components	PCT
Drug	Anthracycline	D_PCT	Cell_line.Tx13	Plate.99	ACTR2	0.8	-0.0410784504728304	pearson	1	Ttest_pvalue	Coefficient_of_eigenassay	SVD_pCMs_dplus3CT	NoPrepr	SVD	7703	D_PCT-Tx13	N	Kept components	PCT
Drug	Anthracycline	D_PCT	Cell_line.Tx13	Plate.99	ACTR3	0.8	-0.00453866695922283	pearson	1	Ttest_pvalue	Coefficient_of_eigenassay	SVD_pCMs_dplus3CT	NoPrepr	SVD	14096	D_PCT-Tx13	N	Kept components	PCT
Drug	Anthracycline	D_PCT	Cell_line.Tx13	Plate.99	ACTR3B	0.8	-0.0633376397741708	pearson	1	Ttest_pvalue	Coefficient_of_eigenassay	SVD_pCMs_dplus3CT	NoPrepr	SVD	4886	D_PCT-Tx13	N	Kept components	PCT
Drug	Anthracycline	D_PCT	Cell_line.Tx13	Plate.99	ACTR3C	0.8	-0.0510070909161425	pearson	1	Ttest_pvalue	Coefficient_of_eigenassay	SVD_pCMs_dplus3CT	NoPrepr	SVD	6328	D_PCT-Tx13	N	Kept components	PCT
Drug	Anthracycline	D_PCT	Cell_line.Tx13	Plate.99	ACTR5	0.8	-0.0109638779676033	pearson	1	Ttest_pvalue	Coefficient_of_eigenassay	SVD_pCMs_dplus3CT	NoPrepr	SVD	12753	D_PCT-Tx13	N	Kept components	PCT
Drug	Anthracycline	D_PCT	Cell_line.Tx13	Plate.99	ACTR6	0.8	0.14593596592902	pearson	1	Ttest_pvalue	Coefficient_of_eigenassay	SVD_pCMs_dplus3CT	NoPrepr	SVD	709	D_PCT-Tx13	N	Kept components	PCT
Drug	Anthracycline	D_PCT	Cell_line.Tx13	Plate.99	ACTR8	0.8	-0.0495538181693161	pearson	1	Ttest_pvalue	Coefficient_of_eigenassay	SVD_pCMs_dplus3CT	NoPrepr	SVD	6495	D_PCT-Tx13	N	Kept components	PCT
Drug	Anthracycline	D_PCT	Cell_line.Tx13	Plate.99	ACTRT3	0.8	-0.0394980125976683	pearson	1	Ttest_pvalue	Coefficient_of_eigenassay	SVD_pCMs_dplus3CT	NoPrepr	SVD	7966	D_PCT-Tx13	N	Kept components	PCT
Drug	Anthracycline	D_PCT	Cell_line.Tx13	Plate.99	ACVR1	0.8	0.0575322757593443	pearson	1	Ttest_pvalue	Coefficient_of_eigenassay	SVD_pCMs_dplus3CT	NoPrepr	SVD	5563	D_PCT-Tx13	N	Kept components	PCT
Drug	Anthracycline	D_PCT	Cell_line.Tx13	Plate.99	ACVR1B	0.8	-0.0825346525588669	pearson	1	Ttest_pvalue	Coefficient_of_eigenassay	SVD_pCMs_dplus3CT	NoPrepr	SVD	3213	D_PCT-Tx13	N	Kept components	PCT
Drug	Anthracycline	D_PCT	Cell_line.Tx13	Plate.99	ACVR1C	0.8	0.0108763294905793	pearson	1	Ttest_pvalue	Coefficient_of_eigenassay	SVD_pCMs_dplus3CT	NoPrepr	SVD	12771	D_PCT-Tx13	N	Kept components	PCT
Drug	Anthracycline	D_PCT	Cell_line.Tx13	Plate.99	ACVR2A	0.8	-0.00903837663228494	pearson	1	Ttest_pvalue	Coefficient_of_eigenassay	SVD_pCMs_dplus3CT	NoPrepr	SVD	13161	D_PCT-Tx13	N	Kept components	PCT
Drug	Anthracycline	D_PCT	Cell_line.Tx13	Plate.99	ACVR2B	0.8	0.0788329057604402	pearson	1	Ttest_pvalue	Coefficient_of_eigenassay	SVD_pCMs_dplus3CT	NoPrepr	SVD	3496	D_PCT-Tx13	N	Kept components	PCT
Drug	Anthracycline	D_PCT	Cell_line.Tx13	Plate.99	ACVRL1	0.8	-0.0142474851428145	pearson	1	Ttest_pvalue	Coefficient_of_eigenassay	SVD_pCMs_dplus3CT	NoPrepr	SVD	12130	D_PCT-Tx13	N	Kept components	PCT
Drug	Anthracycline	D_PCT	Cell_line.Tx13	Plate.99	ACYP1	0.8	-0.0868969827907397	pearson	1	Ttest_pvalue	Coefficient_of_eigenassay	SVD_pCMs_dplus3CT	NoPrepr	SVD	2910	D_PCT-Tx13	N	Kept components	PCT
Drug	Anthracycline	D_PCT	Cell_line.Tx13	Plate.99	ACYP2	0.8	-0.00161745367224745	pearson	1	Ttest_pvalue	Coefficient_of_eigenassay	SVD_pCMs_dplus3CT	NoPrepr	SVD	14845	D_PCT-Tx13	N	Kept components	PCT
Drug	Anthracycline	D_PCT	Cell_line.Tx13	Plate.99	ADA	0.8	0.0543633645297182	pearson	1	Ttest_pvalue	Coefficient_of_eigenassay	SVD_pCMs_dplus3CT	NoPrepr	SVD	5906	D_PCT-Tx13	N	Kept components	PCT
Drug	Anthracycline	D_PCT	Cell_line.Tx13	Plate.99	ADA2	0.8	-0.0826687331110059	pearson	1	Ttest_pvalue	Coefficient_of_eigenassay	SVD_pCMs_dplus3CT	NoPrepr	SVD	3201	D_PCT-Tx13	N	Kept components	PCT
Drug	Anthracycline	D_PCT	Cell_line.Tx13	Plate.99	ADAL	0.8	0.0172513424455149	pearson	1	Ttest_pvalue	Coefficient_of_eigenassay	SVD_pCMs_dplus3CT	NoPrepr	SVD	11545	D_PCT-Tx13	N	Kept components	PCT
Drug	Anthracycline	D_PCT	Cell_line.Tx13	Plate.99	ADAM10	0.8	-0.0209951726639532	pearson	1	Ttest_pvalue	Coefficient_of_eigenassay	SVD_pCMs_dplus3CT	NoPrepr	SVD	10906	D_PCT-Tx13	N	Kept components	PCT
Drug	Anthracycline	D_PCT	Cell_line.Tx13	Plate.99	ADAM11	0.8	-0.179127802525224	pearson	1	Ttest_pvalue	Coefficient_of_eigenassay	SVD_pCMs_dplus3CT	NoPrepr	SVD	319	D_PCT-Tx13	N	Kept components	PCT
Drug	Anthracycline	D_PCT	Cell_line.Tx13	Plate.99	ADAM12	0.8	0.0665653412064591	pearson	1	Ttest_pvalue	Coefficient_of_eigenassay	SVD_pCMs_dplus3CT	NoPrepr	SVD	4570	D_PCT-Tx13	N	Kept components	PCT
Drug	Anthracycline	D_PCT	Cell_line.Tx13	Plate.99	ADAM15	0.8	-0.0895935575459473	pearson	1	Ttest_pvalue	Coefficient_of_eigenassay	SVD_pCMs_dplus3CT	NoPrepr	SVD	2742	D_PCT-Tx13	N	Kept components	PCT
Drug	Anthracycline	D_PCT	Cell_line.Tx13	Plate.99	ADAM17	0.8	0.0281677640861035	pearson	1	Ttest_pvalue	Coefficient_of_eigenassay	SVD_pCMs_dplus3CT	NoPrepr	SVD	9689	D_PCT-Tx13	N	Kept components	PCT
Drug	Anthracycline	D_PCT	Cell_line.Tx13	Plate.99	ADAM19	0.8	0.0270830262555857	pearson	1	Ttest_pvalue	Coefficient_of_eigenassay	SVD_pCMs_dplus3CT	NoPrepr	SVD	9875	D_PCT-Tx13	N	Kept components	PCT
Drug	Anthracycline	D_PCT	Cell_line.Tx13	Plate.99	ADAM20	0.8	0.130177711784989	pearson	1	Ttest_pvalue	Coefficient_of_eigenassay	SVD_pCMs_dplus3CT	NoPrepr	SVD	1010	D_PCT-Tx13	N	Kept components	PCT
Drug	Anthracycline	D_PCT	Cell_line.Tx13	Plate.99	ADAM21	0.8	0.00762513755077903	pearson	1	Ttest_pvalue	Coefficient_of_eigenassay	SVD_pCMs_dplus3CT	NoPrepr	SVD	13449	D_PCT-Tx13	N	Kept components	PCT
Drug	Anthracycline	D_PCT	Cell_line.Tx13	Plate.99	ADAM22	0.8	-0.0249126331736072	pearson	1	Ttest_pvalue	Coefficient_of_eigenassay	SVD_pCMs_dplus3CT	NoPrepr	SVD	10237	D_PCT-Tx13	N	Kept components	PCT
Drug	Anthracycline	D_PCT	Cell_line.Tx13	Plate.99	ADAM23	0.8	-0.0867131797906047	pearson	1	Ttest_pvalue	Coefficient_of_eigenassay	SVD_pCMs_dplus3CT	NoPrepr	SVD	2925	D_PCT-Tx13	N	Kept components	PCT
Drug	Anthracycline	D_PCT	Cell_line.Tx13	Plate.99	ADAM28	0.8	-0.0350733528321171	pearson	1	Ttest_pvalue	Coefficient_of_eigenassay	SVD_pCMs_dplus3CT	NoPrepr	SVD	8625	D_PCT-Tx13	N	Kept components	PCT
Drug	Anthracycline	D_PCT	Cell_line.Tx13	Plate.99	ADAM33	0.8	-0.118548658423902	pearson	1	Ttest_pvalue	Coefficient_of_eigenassay	SVD_pCMs_dplus3CT	NoPrepr	SVD	1344	D_PCT-Tx13	N	Kept components	PCT
Drug	Anthracycline	D_PCT	Cell_line.Tx13	Plate.99	ADAM8	0.8	-0.0663674956034368	pearson	1	Ttest_pvalue	Coefficient_of_eigenassay	SVD_pCMs_dplus3CT	NoPrepr	SVD	4585	D_PCT-Tx13	N	Kept components	PCT
Drug	Anthracycline	D_PCT	Cell_line.Tx13	Plate.99	ADAM9	0.8	-0.104456458632933	pearson	1	Ttest_pvalue	Coefficient_of_eigenassay	SVD_pCMs_dplus3CT	NoPrepr	SVD	1951	D_PCT-Tx13	N	Kept components	PCT
Drug	Anthracycline	D_PCT	Cell_line.Tx13	Plate.99	ADAMTS1	0.8	-0.0695530816511212	pearson	1	Ttest_pvalue	Coefficient_of_eigenassay	SVD_pCMs_dplus3CT	NoPrepr	SVD	4281	D_PCT-Tx13	N	Kept components	PCT
Drug	Anthracycline	D_PCT	Cell_line.Tx13	Plate.99	ADAMTS10	0.8	0.0485632177757185	pearson	1	Ttest_pvalue	Coefficient_of_eigenassay	SVD_pCMs_dplus3CT	NoPrepr	SVD	6638	D_PCT-Tx13	N	Kept components	PCT
Drug	Anthracycline	D_PCT	Cell_line.Tx13	Plate.99	ADAMTS12	0.8	-0.0109873184870121	pearson	1	Ttest_pvalue	Coefficient_of_eigenassay	SVD_pCMs_dplus3CT	NoPrepr	SVD	12744	D_PCT-Tx13	N	Kept components	PCT
Drug	Anthracycline	D_PCT	Cell_line.Tx13	Plate.99	ADAMTS13	0.8	-0.00253367203386339	pearson	1	Ttest_pvalue	Coefficient_of_eigenassay	SVD_pCMs_dplus3CT	NoPrepr	SVD	14597	D_PCT-Tx13	N	Kept components	PCT
Drug	Anthracycline	D_PCT	Cell_line.Tx13	Plate.99	ADAMTS14	0.8	-0.0335306970809509	pearson	1	Ttest_pvalue	Coefficient_of_eigenassay	SVD_pCMs_dplus3CT	NoPrepr	SVD	8845	D_PCT-Tx13	N	Kept components	PCT
Drug	Anthracycline	D_PCT	Cell_line.Tx13	Plate.99	ADAMTS15	0.8	0.0017977036731008	pearson	1	Ttest_pvalue	Coefficient_of_eigenassay	SVD_pCMs_dplus3CT	NoPrepr	SVD	14792	D_PCT-Tx13	N	Kept components	PCT
Drug	Anthracycline	D_PCT	Cell_line.Tx13	Plate.99	ADAMTS16	0.8	-0.0837272433991499	pearson	1	Ttest_pvalue	Coefficient_of_eigenassay	SVD_pCMs_dplus3CT	NoPrepr	SVD	3127	D_PCT-Tx13	N	Kept components	PCT
Drug	Anthracycline	D_PCT	Cell_line.Tx13	Plate.99	ADAMTS17	0.8	-0.0748203098939986	pearson	1	Ttest_pvalue	Coefficient_of_eigenassay	SVD_pCMs_dplus3CT	NoPrepr	SVD	3833	D_PCT-Tx13	N	Kept components	PCT
Drug	Anthracycline	D_PCT	Cell_line.Tx13	Plate.99	ADAMTS18	0.8	0.00504120777251226	pearson	1	Ttest_pvalue	Coefficient_of_eigenassay	SVD_pCMs_dplus3CT	NoPrepr	SVD	14008	D_PCT-Tx13	N	Kept components	PCT
Drug	Anthracycline	D_PCT	Cell_line.Tx13	Plate.99	ADAMTS19	0.8	-0.0834278635882734	pearson	1	Ttest_pvalue	Coefficient_of_eigenassay	SVD_pCMs_dplus3CT	NoPrepr	SVD	3145	D_PCT-Tx13	N	Kept components	PCT
Drug	Anthracycline	D_PCT	Cell_line.Tx13	Plate.99	ADAMTS2	0.8	-0.0137406093552764	pearson	1	Ttest_pvalue	Coefficient_of_eigenassay	SVD_pCMs_dplus3CT	NoPrepr	SVD	12234	D_PCT-Tx13	N	Kept components	PCT
Drug	Anthracycline	D_PCT	Cell_line.Tx13	Plate.99	ADAMTS20	0.8	0.0138881244698689	pearson	1	Ttest_pvalue	Coefficient_of_eigenassay	SVD_pCMs_dplus3CT	NoPrepr	SVD	12195	D_PCT-Tx13	N	Kept components	PCT
Drug	Anthracycline	D_PCT	Cell_line.Tx13	Plate.99	ADAMTS3	0.8	-0.030040989302081	pearson	1	Ttest_pvalue	Coefficient_of_eigenassay	SVD_pCMs_dplus3CT	NoPrepr	SVD	9377	D_PCT-Tx13	N	Kept components	PCT
Drug	Anthracycline	D_PCT	Cell_line.Tx13	Plate.99	ADAMTS4	0.8	-0.075513703585078	pearson	1	Ttest_pvalue	Coefficient_of_eigenassay	SVD_pCMs_dplus3CT	NoPrepr	SVD	3770	D_PCT-Tx13	N	Kept components	PCT
Drug	Anthracycline	D_PCT	Cell_line.Tx13	Plate.99	ADAMTS5	0.8	-0.090565193523313	pearson	1	Ttest_pvalue	Coefficient_of_eigenassay	SVD_pCMs_dplus3CT	NoPrepr	SVD	2686	D_PCT-Tx13	N	Kept components	PCT
Drug	Anthracycline	D_PCT	Cell_line.Tx13	Plate.99	ADAMTS6	0.8	-0.0909835935180361	pearson	1	Ttest_pvalue	Coefficient_of_eigenassay	SVD_pCMs_dplus3CT	NoPrepr	SVD	2661	D_PCT-Tx13	N	Kept components	PCT
Drug	Anthracycline	D_PCT	Cell_line.Tx13	Plate.99	ADAMTS7	0.8	-0.105047302497976	pearson	1	Ttest_pvalue	Coefficient_of_eigenassay	SVD_pCMs_dplus3CT	NoPrepr	SVD	1916	D_PCT-Tx13	N	Kept components	PCT
Drug	Anthracycline	D_PCT	Cell_line.Tx13	Plate.99	ADAMTS8	0.8	-0.153100836169756	pearson	1	Ttest_pvalue	Coefficient_of_eigenassay	SVD_pCMs_dplus3CT	NoPrepr	SVD	589	D_PCT-Tx13	N	Kept components	PCT
Drug	Anthracycline	D_PCT	Cell_line.Tx13	Plate.99	ADAMTS9	0.8	-0.0250715702573197	pearson	1	Ttest_pvalue	Coefficient_of_eigenassay	SVD_pCMs_dplus3CT	NoPrepr	SVD	10207	D_PCT-Tx13	N	Kept components	PCT
Drug	Anthracycline	D_PCT	Cell_line.Tx13	Plate.99	ADAMTSL1	0.8	0.0596050543593561	pearson	1	Ttest_pvalue	Coefficient_of_eigenassay	SVD_pCMs_dplus3CT	NoPrepr	SVD	5293	D_PCT-Tx13	N	Kept components	PCT
Drug	Anthracycline	D_PCT	Cell_line.Tx13	Plate.99	ADAMTSL2	0.8	0.0203999256761832	pearson	1	Ttest_pvalue	Coefficient_of_eigenassay	SVD_pCMs_dplus3CT	NoPrepr	SVD	11012	D_PCT-Tx13	N	Kept components	PCT
Drug	Anthracycline	D_PCT	Cell_line.Tx13	Plate.99	ADAMTSL3	0.8	-0.257419145658737	pearson	1	Ttest_pvalue	Coefficient_of_eigenassay	SVD_pCMs_dplus3CT	NoPrepr	SVD	61	D_PCT-Tx13	N	Kept components	PCT
Drug	Anthracycline	D_PCT	Cell_line.Tx13	Plate.99	ADAMTSL4	0.8	-0.0147694953036924	pearson	1	Ttest_pvalue	Coefficient_of_eigenassay	SVD_pCMs_dplus3CT	NoPrepr	SVD	12025	D_PCT-Tx13	N	Kept components	PCT
Drug	Anthracycline	D_PCT	Cell_line.Tx13	Plate.99	ADAMTSL5	0.8	0.111455572906643	pearson	1	Ttest_pvalue	Coefficient_of_eigenassay	SVD_pCMs_dplus3CT	NoPrepr	SVD	1610	D_PCT-Tx13	N	Kept components	PCT
Drug	Anthracycline	D_PCT	Cell_line.Tx13	Plate.99	ADAP1	0.8	-0.011406658812961	pearson	1	Ttest_pvalue	Coefficient_of_eigenassay	SVD_pCMs_dplus3CT	NoPrepr	SVD	12667	D_PCT-Tx13	N	Kept components	PCT
Drug	Anthracycline	D_PCT	Cell_line.Tx13	Plate.99	ADAP2	0.8	0.0924881543250752	pearson	1	Ttest_pvalue	Coefficient_of_eigenassay	SVD_pCMs_dplus3CT	NoPrepr	SVD	2559	D_PCT-Tx13	N	Kept components	PCT
Drug	Anthracycline	D_PCT	Cell_line.Tx13	Plate.99	ADAR	0.8	-0.0726942212747995	pearson	1	Ttest_pvalue	Coefficient_of_eigenassay	SVD_pCMs_dplus3CT	NoPrepr	SVD	4002	D_PCT-Tx13	N	Kept components	PCT
Drug	Anthracycline	D_PCT	Cell_line.Tx13	Plate.99	ADARB1	0.8	0.000845095305861173	pearson	1	Ttest_pvalue	Coefficient_of_eigenassay	SVD_pCMs_dplus3CT	NoPrepr	SVD	15063	D_PCT-Tx13	N	Kept components	PCT
Drug	Anthracycline	D_PCT	Cell_line.Tx13	Plate.99	ADARB2	0.8	0.0327645769165059	pearson	1	Ttest_pvalue	Coefficient_of_eigenassay	SVD_pCMs_dplus3CT	NoPrepr	SVD	8961	D_PCT-Tx13	N	Kept components	PCT
Drug	Anthracycline	D_PCT	Cell_line.Tx13	Plate.99	ADAT1	0.8	0.0200071802704988	pearson	1	Ttest_pvalue	Coefficient_of_eigenassay	SVD_pCMs_dplus3CT	NoPrepr	SVD	11075	D_PCT-Tx13	N	Kept components	PCT
Drug	Anthracycline	D_PCT	Cell_line.Tx13	Plate.99	ADAT2	0.8	-0.0587704387354862	pearson	1	Ttest_pvalue	Coefficient_of_eigenassay	SVD_pCMs_dplus3CT	NoPrepr	SVD	5399	D_PCT-Tx13	N	Kept components	PCT
Drug	Anthracycline	D_PCT	Cell_line.Tx13	Plate.99	ADAT3	0.8	-0.0253856305566601	pearson	1	Ttest_pvalue	Coefficient_of_eigenassay	SVD_pCMs_dplus3CT	NoPrepr	SVD	10155	D_PCT-Tx13	N	Kept components	PCT
Drug	Anthracycline	D_PCT	Cell_line.Tx13	Plate.99	ADCK1	0.8	-0.0475783039584677	pearson	1	Ttest_pvalue	Coefficient_of_eigenassay	SVD_pCMs_dplus3CT	NoPrepr	SVD	6774	D_PCT-Tx13	N	Kept components	PCT
Drug	Anthracycline	D_PCT	Cell_line.Tx13	Plate.99	ADCK2	0.8	-0.0914704751946397	pearson	1	Ttest_pvalue	Coefficient_of_eigenassay	SVD_pCMs_dplus3CT	NoPrepr	SVD	2632	D_PCT-Tx13	N	Kept components	PCT
Drug	Anthracycline	D_PCT	Cell_line.Tx13	Plate.99	ADCK5	0.8	0.162660714041228	pearson	1	Ttest_pvalue	Coefficient_of_eigenassay	SVD_pCMs_dplus3CT	NoPrepr	SVD	482	D_PCT-Tx13	N	Kept components	PCT
Drug	Anthracycline	D_PCT	Cell_line.Tx13	Plate.99	ADCY1	0.8	0.0335397575325237	pearson	1	Ttest_pvalue	Coefficient_of_eigenassay	SVD_pCMs_dplus3CT	NoPrepr	SVD	8843	D_PCT-Tx13	N	Kept components	PCT
Drug	Anthracycline	D_PCT	Cell_line.Tx13	Plate.99	ADCY10	0.8	0.016446745175889	pearson	1	Ttest_pvalue	Coefficient_of_eigenassay	SVD_pCMs_dplus3CT	NoPrepr	SVD	11697	D_PCT-Tx13	N	Kept components	PCT
Drug	Anthracycline	D_PCT	Cell_line.Tx13	Plate.99	ADCY2	0.8	-0.0139880519756667	pearson	1	Ttest_pvalue	Coefficient_of_eigenassay	SVD_pCMs_dplus3CT	NoPrepr	SVD	12177	D_PCT-Tx13	N	Kept components	PCT
Drug	Anthracycline	D_PCT	Cell_line.Tx13	Plate.99	ADCY3	0.8	0.0281344896436799	pearson	1	Ttest_pvalue	Coefficient_of_eigenassay	SVD_pCMs_dplus3CT	NoPrepr	SVD	9696	D_PCT-Tx13	N	Kept components	PCT
Drug	Anthracycline	D_PCT	Cell_line.Tx13	Plate.99	ADCY4	0.8	0.0111394931170084	pearson	1	Ttest_pvalue	Coefficient_of_eigenassay	SVD_pCMs_dplus3CT	NoPrepr	SVD	12716	D_PCT-Tx13	N	Kept components	PCT
