## Supplementary Tables for "Cardiomyocytes in Persistent Cancer Therapy-related Cardiac Dysfunction Show Contractile and Natriuretic Peptide Signaling Signatures": Supplementary Table 03F - finalSetSelDEGs T-3CT groups.tsv (part 173 of 529)

EntityClass	Drug_class	Drug	Cell_line	Plate	Gene_symbol	F1_score_weight	Value	Correlation_method	Minimum_fraction_of_max_f1score	EA_correlation_parameter	Reference_valueType	Dataset	Preprocess_data	Decomposition_method	Rank	Drug_cellline	Outlier_cell_line	Fate	Group
Drug	Anthracycline	D_PCT	Cell_line.Tx13	Plate.99	GRM6	0.8	-0.00374527584611773	pearson	1	Ttest_pvalue	Coefficient_of_eigenassay	SVD_pCMs_dplus3CT	NoPrepr	SVD	14282	D_PCT-Tx13	N	Kept components	PCT
Drug	Anthracycline	D_PCT	Cell_line.Tx13	Plate.99	GRM8	0.8	0.0566967820743601	pearson	1	Ttest_pvalue	Coefficient_of_eigenassay	SVD_pCMs_dplus3CT	NoPrepr	SVD	5645	D_PCT-Tx13	N	Kept components	PCT
Drug	Anthracycline	D_PCT	Cell_line.Tx13	Plate.99	GRN	0.8	-0.155313592507961	pearson	1	Ttest_pvalue	Coefficient_of_eigenassay	SVD_pCMs_dplus3CT	NoPrepr	SVD	560	D_PCT-Tx13	N	Kept components	PCT
Drug	Anthracycline	D_PCT	Cell_line.Tx13	Plate.99	GRPEL1	0.8	0.0534739070417495	pearson	1	Ttest_pvalue	Coefficient_of_eigenassay	SVD_pCMs_dplus3CT	NoPrepr	SVD	6009	D_PCT-Tx13	N	Kept components	PCT
Drug	Anthracycline	D_PCT	Cell_line.Tx13	Plate.99	GRPEL2	0.8	-0.0286589215186091	pearson	1	Ttest_pvalue	Coefficient_of_eigenassay	SVD_pCMs_dplus3CT	NoPrepr	SVD	9615	D_PCT-Tx13	N	Kept components	PCT
Drug	Anthracycline	D_PCT	Cell_line.Tx13	Plate.99	GRSF1	0.8	0.0164292130977326	pearson	1	Ttest_pvalue	Coefficient_of_eigenassay	SVD_pCMs_dplus3CT	NoPrepr	SVD	11702	D_PCT-Tx13	N	Kept components	PCT
Drug	Anthracycline	D_PCT	Cell_line.Tx13	Plate.99	GRTP1	0.8	0.0293567034430951	pearson	1	Ttest_pvalue	Coefficient_of_eigenassay	SVD_pCMs_dplus3CT	NoPrepr	SVD	9499	D_PCT-Tx13	N	Kept components	PCT
Drug	Anthracycline	D_PCT	Cell_line.Tx13	Plate.99	GRWD1	0.8	-0.0148192054273976	pearson	1	Ttest_pvalue	Coefficient_of_eigenassay	SVD_pCMs_dplus3CT	NoPrepr	SVD	12015	D_PCT-Tx13	N	Kept components	PCT
Drug	Anthracycline	D_PCT	Cell_line.Tx13	Plate.99	GSAP	0.8	-0.036137626869715	pearson	1	Ttest_pvalue	Coefficient_of_eigenassay	SVD_pCMs_dplus3CT	NoPrepr	SVD	8459	D_PCT-Tx13	N	Kept components	PCT
Drug	Anthracycline	D_PCT	Cell_line.Tx13	Plate.99	GSDMB	0.8	0.0129710623736912	pearson	1	Ttest_pvalue	Coefficient_of_eigenassay	SVD_pCMs_dplus3CT	NoPrepr	SVD	12381	D_PCT-Tx13	N	Kept components	PCT
Drug	Anthracycline	D_PCT	Cell_line.Tx13	Plate.99	GSDME	0.8	-0.0277363273320212	pearson	1	Ttest_pvalue	Coefficient_of_eigenassay	SVD_pCMs_dplus3CT	NoPrepr	SVD	9762	D_PCT-Tx13	N	Kept components	PCT
Drug	Anthracycline	D_PCT	Cell_line.Tx13	Plate.99	GSE1	0.8	-0.0495609655344858	pearson	1	Ttest_pvalue	Coefficient_of_eigenassay	SVD_pCMs_dplus3CT	NoPrepr	SVD	6491	D_PCT-Tx13	N	Kept components	PCT
Drug	Anthracycline	D_PCT	Cell_line.Tx13	Plate.99	GSG1	0.8	-0.0603600658825879	pearson	1	Ttest_pvalue	Coefficient_of_eigenassay	SVD_pCMs_dplus3CT	NoPrepr	SVD	5208	D_PCT-Tx13	N	Kept components	PCT
Drug	Anthracycline	D_PCT	Cell_line.Tx13	Plate.99	GSG1L	0.8	-0.0348460831688598	pearson	1	Ttest_pvalue	Coefficient_of_eigenassay	SVD_pCMs_dplus3CT	NoPrepr	SVD	8651	D_PCT-Tx13	N	Kept components	PCT
Drug	Anthracycline	D_PCT	Cell_line.Tx13	Plate.99	GSK3A	0.8	-0.0792695977956461	pearson	1	Ttest_pvalue	Coefficient_of_eigenassay	SVD_pCMs_dplus3CT	NoPrepr	SVD	3456	D_PCT-Tx13	N	Kept components	PCT
Drug	Anthracycline	D_PCT	Cell_line.Tx13	Plate.99	GSK3B	0.8	-0.0600502798882909	pearson	1	Ttest_pvalue	Coefficient_of_eigenassay	SVD_pCMs_dplus3CT	NoPrepr	SVD	5240	D_PCT-Tx13	N	Kept components	PCT
Drug	Anthracycline	D_PCT	Cell_line.Tx13	Plate.99	GSKIP	0.8	0.0165954950390246	pearson	1	Ttest_pvalue	Coefficient_of_eigenassay	SVD_pCMs_dplus3CT	NoPrepr	SVD	11669	D_PCT-Tx13	N	Kept components	PCT
Drug	Anthracycline	D_PCT	Cell_line.Tx13	Plate.99	GSN	0.8	-0.073934824715616	pearson	1	Ttest_pvalue	Coefficient_of_eigenassay	SVD_pCMs_dplus3CT	NoPrepr	SVD	3906	D_PCT-Tx13	N	Kept components	PCT
Drug	Anthracycline	D_PCT	Cell_line.Tx13	Plate.99	GSPT1	0.8	-0.0378931200089387	pearson	1	Ttest_pvalue	Coefficient_of_eigenassay	SVD_pCMs_dplus3CT	NoPrepr	SVD	8195	D_PCT-Tx13	N	Kept components	PCT
Drug	Anthracycline	D_PCT	Cell_line.Tx13	Plate.99	GSPT2	0.8	-0.0779184071445754	pearson	1	Ttest_pvalue	Coefficient_of_eigenassay	SVD_pCMs_dplus3CT	NoPrepr	SVD	3578	D_PCT-Tx13	N	Kept components	PCT
Drug	Anthracycline	D_PCT	Cell_line.Tx13	Plate.99	GSR	0.8	-0.0381319498334683	pearson	1	Ttest_pvalue	Coefficient_of_eigenassay	SVD_pCMs_dplus3CT	NoPrepr	SVD	8162	D_PCT-Tx13	N	Kept components	PCT
Drug	Anthracycline	D_PCT	Cell_line.Tx13	Plate.99	GSS	0.8	0.000309191047525676	pearson	1	Ttest_pvalue	Coefficient_of_eigenassay	SVD_pCMs_dplus3CT	NoPrepr	SVD	15200	D_PCT-Tx13	N	Kept components	PCT
Drug	Anthracycline	D_PCT	Cell_line.Tx13	Plate.99	GSTA4	0.8	0.108436122079003	pearson	1	Ttest_pvalue	Coefficient_of_eigenassay	SVD_pCMs_dplus3CT	NoPrepr	SVD	1753	D_PCT-Tx13	N	Kept components	PCT
Drug	Anthracycline	D_PCT	Cell_line.Tx13	Plate.99	GSTCD	0.8	-0.0957017204824767	pearson	1	Ttest_pvalue	Coefficient_of_eigenassay	SVD_pCMs_dplus3CT	NoPrepr	SVD	2390	D_PCT-Tx13	N	Kept components	PCT
Drug	Anthracycline	D_PCT	Cell_line.Tx13	Plate.99	GSTK1	0.8	-0.115251570678972	pearson	1	Ttest_pvalue	Coefficient_of_eigenassay	SVD_pCMs_dplus3CT	NoPrepr	SVD	1460	D_PCT-Tx13	N	Kept components	PCT
Drug	Anthracycline	D_PCT	Cell_line.Tx13	Plate.99	GSTM1	0.8	-0.0113287685152893	pearson	1	Ttest_pvalue	Coefficient_of_eigenassay	SVD_pCMs_dplus3CT	NoPrepr	SVD	12683	D_PCT-Tx13	N	Kept components	PCT
Drug	Anthracycline	D_PCT	Cell_line.Tx13	Plate.99	GSTM2	0.8	-0.0513313629331459	pearson	1	Ttest_pvalue	Coefficient_of_eigenassay	SVD_pCMs_dplus3CT	NoPrepr	SVD	6277	D_PCT-Tx13	N	Kept components	PCT
Drug	Anthracycline	D_PCT	Cell_line.Tx13	Plate.99	GSTM3	0.8	-0.0559245785683869	pearson	1	Ttest_pvalue	Coefficient_of_eigenassay	SVD_pCMs_dplus3CT	NoPrepr	SVD	5732	D_PCT-Tx13	N	Kept components	PCT
Drug	Anthracycline	D_PCT	Cell_line.Tx13	Plate.99	GSTM4	0.8	0.0469206987080251	pearson	1	Ttest_pvalue	Coefficient_of_eigenassay	SVD_pCMs_dplus3CT	NoPrepr	SVD	6869	D_PCT-Tx13	N	Kept components	PCT
Drug	Anthracycline	D_PCT	Cell_line.Tx13	Plate.99	GSTO1	0.8	0.0557569995208876	pearson	1	Ttest_pvalue	Coefficient_of_eigenassay	SVD_pCMs_dplus3CT	NoPrepr	SVD	5755	D_PCT-Tx13	N	Kept components	PCT
Drug	Anthracycline	D_PCT	Cell_line.Tx13	Plate.99	GSTO2	0.8	0.00122355702566274	pearson	1	Ttest_pvalue	Coefficient_of_eigenassay	SVD_pCMs_dplus3CT	NoPrepr	SVD	14963	D_PCT-Tx13	N	Kept components	PCT
Drug	Anthracycline	D_PCT	Cell_line.Tx13	Plate.99	GSTP1	0.8	-0.0736261681966608	pearson	1	Ttest_pvalue	Coefficient_of_eigenassay	SVD_pCMs_dplus3CT	NoPrepr	SVD	3929	D_PCT-Tx13	N	Kept components	PCT
Drug	Anthracycline	D_PCT	Cell_line.Tx13	Plate.99	GSTT1	0.8	0.291486305644666	pearson	1	Ttest_pvalue	Coefficient_of_eigenassay	SVD_pCMs_dplus3CT	NoPrepr	SVD	34	D_PCT-Tx13	N	Kept components	PCT
Drug	Anthracycline	D_PCT	Cell_line.Tx13	Plate.99	GSTZ1	0.8	0.00052347900540028	pearson	1	Ttest_pvalue	Coefficient_of_eigenassay	SVD_pCMs_dplus3CT	NoPrepr	SVD	15144	D_PCT-Tx13	N	Kept components	PCT
Drug	Anthracycline	D_PCT	Cell_line.Tx13	Plate.99	GTDC1	0.8	-0.069042831157157	pearson	1	Ttest_pvalue	Coefficient_of_eigenassay	SVD_pCMs_dplus3CT	NoPrepr	SVD	4330	D_PCT-Tx13	N	Kept components	PCT
Drug	Anthracycline	D_PCT	Cell_line.Tx13	Plate.99	GTF2A1	0.8	-0.00963511642119111	pearson	1	Ttest_pvalue	Coefficient_of_eigenassay	SVD_pCMs_dplus3CT	NoPrepr	SVD	13023	D_PCT-Tx13	N	Kept components	PCT
Drug	Anthracycline	D_PCT	Cell_line.Tx13	Plate.99	GTF2A2	0.8	0.152661431803993	pearson	1	Ttest_pvalue	Coefficient_of_eigenassay	SVD_pCMs_dplus3CT	NoPrepr	SVD	598	D_PCT-Tx13	N	Kept components	PCT
Drug	Anthracycline	D_PCT	Cell_line.Tx13	Plate.99	GTF2B	0.8	0.0262509675198615	pearson	1	Ttest_pvalue	Coefficient_of_eigenassay	SVD_pCMs_dplus3CT	NoPrepr	SVD	10000	D_PCT-Tx13	N	Kept components	PCT
Drug	Anthracycline	D_PCT	Cell_line.Tx13	Plate.99	GTF2E1	0.8	-0.0914273616775394	pearson	1	Ttest_pvalue	Coefficient_of_eigenassay	SVD_pCMs_dplus3CT	NoPrepr	SVD	2635	D_PCT-Tx13	N	Kept components	PCT
Drug	Anthracycline	D_PCT	Cell_line.Tx13	Plate.99	GTF2E2	0.8	-0.00347342212408729	pearson	1	Ttest_pvalue	Coefficient_of_eigenassay	SVD_pCMs_dplus3CT	NoPrepr	SVD	14358	D_PCT-Tx13	N	Kept components	PCT
Drug	Anthracycline	D_PCT	Cell_line.Tx13	Plate.99	GTF2F1	0.8	-0.0781102907925994	pearson	1	Ttest_pvalue	Coefficient_of_eigenassay	SVD_pCMs_dplus3CT	NoPrepr	SVD	3563	D_PCT-Tx13	N	Kept components	PCT
Drug	Anthracycline	D_PCT	Cell_line.Tx13	Plate.99	GTF2F2	0.8	0.039482618962037	pearson	1	Ttest_pvalue	Coefficient_of_eigenassay	SVD_pCMs_dplus3CT	NoPrepr	SVD	7970	D_PCT-Tx13	N	Kept components	PCT
Drug	Anthracycline	D_PCT	Cell_line.Tx13	Plate.99	GTF2H1	0.8	0.00187560851320559	pearson	1	Ttest_pvalue	Coefficient_of_eigenassay	SVD_pCMs_dplus3CT	NoPrepr	SVD	14769	D_PCT-Tx13	N	Kept components	PCT
Drug	Anthracycline	D_PCT	Cell_line.Tx13	Plate.99	GTF2H2	0.8	-0.0282780523717428	pearson	1	Ttest_pvalue	Coefficient_of_eigenassay	SVD_pCMs_dplus3CT	NoPrepr	SVD	9676	D_PCT-Tx13	N	Kept components	PCT
Drug	Anthracycline	D_PCT	Cell_line.Tx13	Plate.99	GTF2H2C_2	0.8	0.00536815792398727	pearson	1	Ttest_pvalue	Coefficient_of_eigenassay	SVD_pCMs_dplus3CT	NoPrepr	SVD	13936	D_PCT-Tx13	N	Kept components	PCT
Drug	Anthracycline	D_PCT	Cell_line.Tx13	Plate.99	GTF2H3	0.8	-0.079621218026432	pearson	1	Ttest_pvalue	Coefficient_of_eigenassay	SVD_pCMs_dplus3CT	NoPrepr	SVD	3423	D_PCT-Tx13	N	Kept components	PCT
Drug	Anthracycline	D_PCT	Cell_line.Tx13	Plate.99	GTF2H5	0.8	0.117698798861326	pearson	1	Ttest_pvalue	Coefficient_of_eigenassay	SVD_pCMs_dplus3CT	NoPrepr	SVD	1377	D_PCT-Tx13	N	Kept components	PCT
Drug	Anthracycline	D_PCT	Cell_line.Tx13	Plate.99	GTF2I	0.8	-0.0199854733719893	pearson	1	Ttest_pvalue	Coefficient_of_eigenassay	SVD_pCMs_dplus3CT	NoPrepr	SVD	11081	D_PCT-Tx13	N	Kept components	PCT
Drug	Anthracycline	D_PCT	Cell_line.Tx13	Plate.99	GTF2IRD1	0.8	-0.0285449137120413	pearson	1	Ttest_pvalue	Coefficient_of_eigenassay	SVD_pCMs_dplus3CT	NoPrepr	SVD	9636	D_PCT-Tx13	N	Kept components	PCT
Drug	Anthracycline	D_PCT	Cell_line.Tx13	Plate.99	GTF2IRD2	0.8	-0.00621252453706576	pearson	1	Ttest_pvalue	Coefficient_of_eigenassay	SVD_pCMs_dplus3CT	NoPrepr	SVD	13752	D_PCT-Tx13	N	Kept components	PCT
Drug	Anthracycline	D_PCT	Cell_line.Tx13	Plate.99	GTF2IRD2B	0.8	-0.0224015006781709	pearson	1	Ttest_pvalue	Coefficient_of_eigenassay	SVD_pCMs_dplus3CT	NoPrepr	SVD	10657	D_PCT-Tx13	N	Kept components	PCT
Drug	Anthracycline	D_PCT	Cell_line.Tx13	Plate.99	GTF3A	0.8	0.127610488979716	pearson	1	Ttest_pvalue	Coefficient_of_eigenassay	SVD_pCMs_dplus3CT	NoPrepr	SVD	1083	D_PCT-Tx13	N	Kept components	PCT
Drug	Anthracycline	D_PCT	Cell_line.Tx13	Plate.99	GTF3C1	0.8	-0.0284374470218109	pearson	1	Ttest_pvalue	Coefficient_of_eigenassay	SVD_pCMs_dplus3CT	NoPrepr	SVD	9650	D_PCT-Tx13	N	Kept components	PCT
Drug	Anthracycline	D_PCT	Cell_line.Tx13	Plate.99	GTF3C2	0.8	-0.015638452383387	pearson	1	Ttest_pvalue	Coefficient_of_eigenassay	SVD_pCMs_dplus3CT	NoPrepr	SVD	11858	D_PCT-Tx13	N	Kept components	PCT
Drug	Anthracycline	D_PCT	Cell_line.Tx13	Plate.99	GTF3C3	0.8	-0.0583183926609989	pearson	1	Ttest_pvalue	Coefficient_of_eigenassay	SVD_pCMs_dplus3CT	NoPrepr	SVD	5448	D_PCT-Tx13	N	Kept components	PCT
Drug	Anthracycline	D_PCT	Cell_line.Tx13	Plate.99	GTF3C4	0.8	-0.0452595919296076	pearson	1	Ttest_pvalue	Coefficient_of_eigenassay	SVD_pCMs_dplus3CT	NoPrepr	SVD	7097	D_PCT-Tx13	N	Kept components	PCT
Drug	Anthracycline	D_PCT	Cell_line.Tx13	Plate.99	GTF3C5	0.8	-0.00218051489596573	pearson	1	Ttest_pvalue	Coefficient_of_eigenassay	SVD_pCMs_dplus3CT	NoPrepr	SVD	14689	D_PCT-Tx13	N	Kept components	PCT
Drug	Anthracycline	D_PCT	Cell_line.Tx13	Plate.99	GTF3C6	0.8	0.0706413324386667	pearson	1	Ttest_pvalue	Coefficient_of_eigenassay	SVD_pCMs_dplus3CT	NoPrepr	SVD	4178	D_PCT-Tx13	N	Kept components	PCT
Drug	Anthracycline	D_PCT	Cell_line.Tx13	Plate.99	GTPBP1	0.8	-0.0672420208774671	pearson	1	Ttest_pvalue	Coefficient_of_eigenassay	SVD_pCMs_dplus3CT	NoPrepr	SVD	4508	D_PCT-Tx13	N	Kept components	PCT
Drug	Anthracycline	D_PCT	Cell_line.Tx13	Plate.99	GTPBP10	0.8	0.0311909232178364	pearson	1	Ttest_pvalue	Coefficient_of_eigenassay	SVD_pCMs_dplus3CT	NoPrepr	SVD	9186	D_PCT-Tx13	N	Kept components	PCT
Drug	Anthracycline	D_PCT	Cell_line.Tx13	Plate.99	GTPBP2	0.8	-0.11339226364383	pearson	1	Ttest_pvalue	Coefficient_of_eigenassay	SVD_pCMs_dplus3CT	NoPrepr	SVD	1534	D_PCT-Tx13	N	Kept components	PCT
Drug	Anthracycline	D_PCT	Cell_line.Tx13	Plate.99	GTPBP3	0.8	0.0269405511310459	pearson	1	Ttest_pvalue	Coefficient_of_eigenassay	SVD_pCMs_dplus3CT	NoPrepr	SVD	9902	D_PCT-Tx13	N	Kept components	PCT
Drug	Anthracycline	D_PCT	Cell_line.Tx13	Plate.99	GTPBP4	0.8	-0.0513242782204503	pearson	1	Ttest_pvalue	Coefficient_of_eigenassay	SVD_pCMs_dplus3CT	NoPrepr	SVD	6279	D_PCT-Tx13	N	Kept components	PCT
Drug	Anthracycline	D_PCT	Cell_line.Tx13	Plate.99	GTPBP8	0.8	0.0186791977833545	pearson	1	Ttest_pvalue	Coefficient_of_eigenassay	SVD_pCMs_dplus3CT	NoPrepr	SVD	11309	D_PCT-Tx13	N	Kept components	PCT
Drug	Anthracycline	D_PCT	Cell_line.Tx13	Plate.99	GTSE1	0.8	0.0637302108713176	pearson	1	Ttest_pvalue	Coefficient_of_eigenassay	SVD_pCMs_dplus3CT	NoPrepr	SVD	4846	D_PCT-Tx13	N	Kept components	PCT
Drug	Anthracycline	D_PCT	Cell_line.Tx13	Plate.99	GUCA1A	0.8	0.024506830153914	pearson	1	Ttest_pvalue	Coefficient_of_eigenassay	SVD_pCMs_dplus3CT	NoPrepr	SVD	10308	D_PCT-Tx13	N	Kept components	PCT
Drug	Anthracycline	D_PCT	Cell_line.Tx13	Plate.99	GUCA1B	0.8	-0.062101351270732	pearson	1	Ttest_pvalue	Coefficient_of_eigenassay	SVD_pCMs_dplus3CT	NoPrepr	SVD	5022	D_PCT-Tx13	N	Kept components	PCT
Drug	Anthracycline	D_PCT	Cell_line.Tx13	Plate.99	GUCD1	0.8	-0.0124226117958535	pearson	1	Ttest_pvalue	Coefficient_of_eigenassay	SVD_pCMs_dplus3CT	NoPrepr	SVD	12488	D_PCT-Tx13	N	Kept components	PCT
Drug	Anthracycline	D_PCT	Cell_line.Tx13	Plate.99	GUCY1A1	0.8	-0.085250247319684	pearson	1	Ttest_pvalue	Coefficient_of_eigenassay	SVD_pCMs_dplus3CT	NoPrepr	SVD	3016	D_PCT-Tx13	N	Kept components	PCT
Drug	Anthracycline	D_PCT	Cell_line.Tx13	Plate.99	GUCY1A2	0.8	0.0758368591376259	pearson	1	Ttest_pvalue	Coefficient_of_eigenassay	SVD_pCMs_dplus3CT	NoPrepr	SVD	3742	D_PCT-Tx13	N	Kept components	PCT
Drug	Anthracycline	D_PCT	Cell_line.Tx13	Plate.99	GUCY1B1	0.8	-0.0834422864705995	pearson	1	Ttest_pvalue	Coefficient_of_eigenassay	SVD_pCMs_dplus3CT	NoPrepr	SVD	3143	D_PCT-Tx13	N	Kept components	PCT
Drug	Anthracycline	D_PCT	Cell_line.Tx13	Plate.99	GUCY2C	0.8	-0.00725429004051201	pearson	1	Ttest_pvalue	Coefficient_of_eigenassay	SVD_pCMs_dplus3CT	NoPrepr	SVD	13535	D_PCT-Tx13	N	Kept components	PCT
Drug	Anthracycline	D_PCT	Cell_line.Tx13	Plate.99	GUF1	0.8	0.0409225706468687	pearson	1	Ttest_pvalue	Coefficient_of_eigenassay	SVD_pCMs_dplus3CT	NoPrepr	SVD	7733	D_PCT-Tx13	N	Kept components	PCT
Drug	Anthracycline	D_PCT	Cell_line.Tx13	Plate.99	GUK1	0.8	-0.10658777340383	pearson	1	Ttest_pvalue	Coefficient_of_eigenassay	SVD_pCMs_dplus3CT	NoPrepr	SVD	1843	D_PCT-Tx13	N	Kept components	PCT
Drug	Anthracycline	D_PCT	Cell_line.Tx13	Plate.99	GULP1	0.8	-0.152723720623783	pearson	1	Ttest_pvalue	Coefficient_of_eigenassay	SVD_pCMs_dplus3CT	NoPrepr	SVD	596	D_PCT-Tx13	N	Kept components	PCT
Drug	Anthracycline	D_PCT	Cell_line.Tx13	Plate.99	GUSB	0.8	-0.0598937156415397	pearson	1	Ttest_pvalue	Coefficient_of_eigenassay	SVD_pCMs_dplus3CT	NoPrepr	SVD	5263	D_PCT-Tx13	N	Kept components	PCT
Drug	Anthracycline	D_PCT	Cell_line.Tx13	Plate.99	GXYLT1	0.8	-0.0508912890079721	pearson	1	Ttest_pvalue	Coefficient_of_eigenassay	SVD_pCMs_dplus3CT	NoPrepr	SVD	6343	D_PCT-Tx13	N	Kept components	PCT
Drug	Anthracycline	D_PCT	Cell_line.Tx13	Plate.99	GXYLT2	0.8	0.0619477924510784	pearson	1	Ttest_pvalue	Coefficient_of_eigenassay	SVD_pCMs_dplus3CT	NoPrepr	SVD	5042	D_PCT-Tx13	N	Kept components	PCT
Drug	Anthracycline	D_PCT	Cell_line.Tx13	Plate.99	GYG1	0.8	0.0426608136987025	pearson	1	Ttest_pvalue	Coefficient_of_eigenassay	SVD_pCMs_dplus3CT	NoPrepr	SVD	7456	D_PCT-Tx13	N	Kept components	PCT
Drug	Anthracycline	D_PCT	Cell_line.Tx13	Plate.99	GYG2	0.8	-0.0915426852059648	pearson	1	Ttest_pvalue	Coefficient_of_eigenassay	SVD_pCMs_dplus3CT	NoPrepr	SVD	2627	D_PCT-Tx13	N	Kept components	PCT
Drug	Anthracycline	D_PCT	Cell_line.Tx13	Plate.99	GYPC	0.8	-0.0384849206735766	pearson	1	Ttest_pvalue	Coefficient_of_eigenassay	SVD_pCMs_dplus3CT	NoPrepr	SVD	8113	D_PCT-Tx13	N	Kept components	PCT
Drug	Anthracycline	D_PCT	Cell_line.Tx13	Plate.99	GYPE	0.8	-0.00183913745748726	pearson	1	Ttest_pvalue	Coefficient_of_eigenassay	SVD_pCMs_dplus3CT	NoPrepr	SVD	14778	D_PCT-Tx13	N	Kept components	PCT
Drug	Anthracycline	D_PCT	Cell_line.Tx13	Plate.99	GYS1	0.8	-0.0524652019245055	pearson	1	Ttest_pvalue	Coefficient_of_eigenassay	SVD_pCMs_dplus3CT	NoPrepr	SVD	6139	D_PCT-Tx13	N	Kept components	PCT
Drug	Anthracycline	D_PCT	Cell_line.Tx13	Plate.99	GYS2	0.8	0.000250759860513063	pearson	1	Ttest_pvalue	Coefficient_of_eigenassay	SVD_pCMs_dplus3CT	NoPrepr	SVD	15225	D_PCT-Tx13	N	Kept components	PCT
Drug	Anthracycline	D_PCT	Cell_line.Tx13	Plate.99	GZF1	0.8	-0.0903184865641924	pearson	1	Ttest_pvalue	Coefficient_of_eigenassay	SVD_pCMs_dplus3CT	NoPrepr	SVD	2702	D_PCT-Tx13	N	Kept components	PCT
Drug	Anthracycline	D_PCT	Cell_line.Tx13	Plate.99	GZMM	0.8	-0.0142576329705195	pearson	1	Ttest_pvalue	Coefficient_of_eigenassay	SVD_pCMs_dplus3CT	NoPrepr	SVD	12129	D_PCT-Tx13	N	Kept components	PCT
Drug	Anthracycline	D_PCT	Cell_line.Tx13	Plate.99	H1F0	0.8	-0.129714817522222	pearson	1	Ttest_pvalue	Coefficient_of_eigenassay	SVD_pCMs_dplus3CT	NoPrepr	SVD	1024	D_PCT-Tx13	N	Kept components	PCT
Drug	Anthracycline	D_PCT	Cell_line.Tx13	Plate.99	H1FX	0.8	-0.174524320867599	pearson	1	Ttest_pvalue	Coefficient_of_eigenassay	SVD_pCMs_dplus3CT	NoPrepr	SVD	354	D_PCT-Tx13	N	Kept components	PCT
Drug	Anthracycline	D_PCT	Cell_line.Tx13	Plate.99	H2AFJ	0.8	-0.0702207371855878	pearson	1	Ttest_pvalue	Coefficient_of_eigenassay	SVD_pCMs_dplus3CT	NoPrepr	SVD	4216	D_PCT-Tx13	N	Kept components	PCT
Drug	Anthracycline	D_PCT	Cell_line.Tx13	Plate.99	H2AFV	0.8	-0.083668715041328	pearson	1	Ttest_pvalue	Coefficient_of_eigenassay	SVD_pCMs_dplus3CT	NoPrepr	SVD	3132	D_PCT-Tx13	N	Kept components	PCT
Drug	Anthracycline	D_PCT	Cell_line.Tx13	Plate.99	H2AFX	0.8	0.0788345631970087	pearson	1	Ttest_pvalue	Coefficient_of_eigenassay	SVD_pCMs_dplus3CT	NoPrepr	SVD	3495	D_PCT-Tx13	N	Kept components	PCT
Drug	Anthracycline	D_PCT	Cell_line.Tx13	Plate.99	H2AFY	0.8	-0.0482510062389362	pearson	1	Ttest_pvalue	Coefficient_of_eigenassay	SVD_pCMs_dplus3CT	NoPrepr	SVD	6682	D_PCT-Tx13	N	Kept components	PCT
Drug	Anthracycline	D_PCT	Cell_line.Tx13	Plate.99	H2AFY2	0.8	-0.0483750025978289	pearson	1	Ttest_pvalue	Coefficient_of_eigenassay	SVD_pCMs_dplus3CT	NoPrepr	SVD	6666	D_PCT-Tx13	N	Kept components	PCT
Drug	Anthracycline	D_PCT	Cell_line.Tx13	Plate.99	H2AFZ	0.8	0.0495578813314096	pearson	1	Ttest_pvalue	Coefficient_of_eigenassay	SVD_pCMs_dplus3CT	NoPrepr	SVD	6492	D_PCT-Tx13	N	Kept components	PCT
Drug	Anthracycline	D_PCT	Cell_line.Tx13	Plate.99	H3F3A	0.8	0.0459287855361699	pearson	1	Ttest_pvalue	Coefficient_of_eigenassay	SVD_pCMs_dplus3CT	NoPrepr	SVD	6992	D_PCT-Tx13	N	Kept components	PCT
Drug	Anthracycline	D_PCT	Cell_line.Tx13	Plate.99	H3F3B	0.8	-0.0564957381830466	pearson	1	Ttest_pvalue	Coefficient_of_eigenassay	SVD_pCMs_dplus3CT	NoPrepr	SVD	5659	D_PCT-Tx13	N	Kept components	PCT
Drug	Anthracycline	D_PCT	Cell_line.Tx13	Plate.99	H6PD	0.8	0.00175187886768279	pearson	1	Ttest_pvalue	Coefficient_of_eigenassay	SVD_pCMs_dplus3CT	NoPrepr	SVD	14810	D_PCT-Tx13	N	Kept components	PCT
Drug	Anthracycline	D_PCT	Cell_line.Tx13	Plate.99	HAAO	0.8	-0.0252602540116477	pearson	1	Ttest_pvalue	Coefficient_of_eigenassay	SVD_pCMs_dplus3CT	NoPrepr	SVD	10173	D_PCT-Tx13	N	Kept components	PCT
Drug	Anthracycline	D_PCT	Cell_line.Tx13	Plate.99	HABP4	0.8	-0.0389961758743832	pearson	1	Ttest_pvalue	Coefficient_of_eigenassay	SVD_pCMs_dplus3CT	NoPrepr	SVD	8040	D_PCT-Tx13	N	Kept components	PCT
Drug	Anthracycline	D_PCT	Cell_line.Tx13	Plate.99	HACD1	0.8	0.114542694253996	pearson	1	Ttest_pvalue	Coefficient_of_eigenassay	SVD_pCMs_dplus3CT	NoPrepr	SVD	1487	D_PCT-Tx13	N	Kept components	PCT
Drug	Anthracycline	D_PCT	Cell_line.Tx13	Plate.99	HACD2	0.8	-0.129657093446985	pearson	1	Ttest_pvalue	Coefficient_of_eigenassay	SVD_pCMs_dplus3CT	NoPrepr	SVD	1026	D_PCT-Tx13	N	Kept components	PCT
Drug	Anthracycline	D_PCT	Cell_line.Tx13	Plate.99	HACD3	0.8	0.0431464069334031	pearson	1	Ttest_pvalue	Coefficient_of_eigenassay	SVD_pCMs_dplus3CT	NoPrepr	SVD	7380	D_PCT-Tx13	N	Kept components	PCT
Drug	Anthracycline	D_PCT	Cell_line.Tx13	Plate.99	HACD4	0.8	0.0723771733919358	pearson	1	Ttest_pvalue	Coefficient_of_eigenassay	SVD_pCMs_dplus3CT	NoPrepr	SVD	4025	D_PCT-Tx13	N	Kept components	PCT
Drug	Anthracycline	D_PCT	Cell_line.Tx13	Plate.99	HACE1	0.8	-0.1113775598613	pearson	1	Ttest_pvalue	Coefficient_of_eigenassay	SVD_pCMs_dplus3CT	NoPrepr	SVD	1614	D_PCT-Tx13	N	Kept components	PCT
Drug	Anthracycline	D_PCT	Cell_line.Tx13	Plate.99	HACL1	0.8	-0.0800649361075505	pearson	1	Ttest_pvalue	Coefficient_of_eigenassay	SVD_pCMs_dplus3CT	NoPrepr	SVD	3398	D_PCT-Tx13	N	Kept components	PCT
Drug	Anthracycline	D_PCT	Cell_line.Tx13	Plate.99	HADH	0.8	0.0724790721762515	pearson	1	Ttest_pvalue	Coefficient_of_eigenassay	SVD_pCMs_dplus3CT	NoPrepr	SVD	4018	D_PCT-Tx13	N	Kept components	PCT
Drug	Anthracycline	D_PCT	Cell_line.Tx13	Plate.99	HADHA	0.8	-0.0136429991950666	pearson	1	Ttest_pvalue	Coefficient_of_eigenassay	SVD_pCMs_dplus3CT	NoPrepr	SVD	12247	D_PCT-Tx13	N	Kept components	PCT
Drug	Anthracycline	D_PCT	Cell_line.Tx13	Plate.99	HADHB	0.8	0.0323275042666875	pearson	1	Ttest_pvalue	Coefficient_of_eigenassay	SVD_pCMs_dplus3CT	NoPrepr	SVD	9027	D_PCT-Tx13	N	Kept components	PCT
Drug	Anthracycline	D_PCT	Cell_line.Tx13	Plate.99	HAGH	0.8	-0.0885030930911011	pearson	1	Ttest_pvalue	Coefficient_of_eigenassay	SVD_pCMs_dplus3CT	NoPrepr	SVD	2817	D_PCT-Tx13	N	Kept components	PCT
Drug	Anthracycline	D_PCT	Cell_line.Tx13	Plate.99	HAGHL	0.8	-0.0314396205694617	pearson	1	Ttest_pvalue	Coefficient_of_eigenassay	SVD_pCMs_dplus3CT	NoPrepr	SVD	9151	D_PCT-Tx13	N	Kept components	PCT
Drug	Anthracycline	D_PCT	Cell_line.Tx13	Plate.99	HAND1	0.8	-0.0533794940689656	pearson	1	Ttest_pvalue	Coefficient_of_eigenassay	SVD_pCMs_dplus3CT	NoPrepr	SVD	6027	D_PCT-Tx13	N	Kept components	PCT
Drug	Anthracycline	D_PCT	Cell_line.Tx13	Plate.99	HAND2	0.8	-0.071377163996635	pearson	1	Ttest_pvalue	Coefficient_of_eigenassay	SVD_pCMs_dplus3CT	NoPrepr	SVD	4111	D_PCT-Tx13	N	Kept components	PCT
Drug	Anthracycline	D_PCT	Cell_line.Tx13	Plate.99	HAP1	0.8	0.0229251319181307	pearson	1	Ttest_pvalue	Coefficient_of_eigenassay	SVD_pCMs_dplus3CT	NoPrepr	SVD	10571	D_PCT-Tx13	N	Kept components	PCT
Drug	Anthracycline	D_PCT	Cell_line.Tx13	Plate.99	HAPLN1	0.8	0.0162183665014915	pearson	1	Ttest_pvalue	Coefficient_of_eigenassay	SVD_pCMs_dplus3CT	NoPrepr	SVD	11754	D_PCT-Tx13	N	Kept components	PCT
Drug	Anthracycline	D_PCT	Cell_line.Tx13	Plate.99	HAPLN2	0.8	0.155681608730665	pearson	1	Ttest_pvalue	Coefficient_of_eigenassay	SVD_pCMs_dplus3CT	NoPrepr	SVD	557	D_PCT-Tx13	N	Kept components	PCT
Drug	Anthracycline	D_PCT	Cell_line.Tx13	Plate.99	HAPLN3	0.8	0.0523528807318189	pearson	1	Ttest_pvalue	Coefficient_of_eigenassay	SVD_pCMs_dplus3CT	NoPrepr	SVD	6153	D_PCT-Tx13	N	Kept components	PCT
Drug	Anthracycline	D_PCT	Cell_line.Tx13	Plate.99	HAPLN4	0.8	-0.058216016587446	pearson	1	Ttest_pvalue	Coefficient_of_eigenassay	SVD_pCMs_dplus3CT	NoPrepr	SVD	5467	D_PCT-Tx13	N	Kept components	PCT
Drug	Anthracycline	D_PCT	Cell_line.Tx13	Plate.99	HARBI1	0.8	-0.0521441823815334	pearson	1	Ttest_pvalue	Coefficient_of_eigenassay	SVD_pCMs_dplus3CT	NoPrepr	SVD	6183	D_PCT-Tx13	N	Kept components	PCT
Drug	Anthracycline	D_PCT	Cell_line.Tx13	Plate.99	HARS	0.8	0.017810903914713	pearson	1	Ttest_pvalue	Coefficient_of_eigenassay	SVD_pCMs_dplus3CT	NoPrepr	SVD	11448	D_PCT-Tx13	N	Kept components	PCT
Drug	Anthracycline	D_PCT	Cell_line.Tx13	Plate.99	HARS2	0.8	0.0183249153265742	pearson	1	Ttest_pvalue	Coefficient_of_eigenassay	SVD_pCMs_dplus3CT	NoPrepr	SVD	11364	D_PCT-Tx13	N	Kept components	PCT
Drug	Anthracycline	D_PCT	Cell_line.Tx13	Plate.99	HAS1	0.8	0.000876596559249512	pearson	1	Ttest_pvalue	Coefficient_of_eigenassay	SVD_pCMs_dplus3CT	NoPrepr	SVD	15052	D_PCT-Tx13	N	Kept components	PCT
Drug	Anthracycline	D_PCT	Cell_line.Tx13	Plate.99	HAS2	0.8	0.0975675223488899	pearson	1	Ttest_pvalue	Coefficient_of_eigenassay	SVD_pCMs_dplus3CT	NoPrepr	SVD	2277	D_PCT-Tx13	N	Kept components	PCT
Drug	Anthracycline	D_PCT	Cell_line.Tx13	Plate.99	HAS3	0.8	0.0517736956327613	pearson	1	Ttest_pvalue	Coefficient_of_eigenassay	SVD_pCMs_dplus3CT	NoPrepr	SVD	6230	D_PCT-Tx13	N	Kept components	PCT
Drug	Anthracycline	D_PCT	Cell_line.Tx13	Plate.99	HASPIN	0.8	0.0641384478459588	pearson	1	Ttest_pvalue	Coefficient_of_eigenassay	SVD_pCMs_dplus3CT	NoPrepr	SVD	4798	D_PCT-Tx13	N	Kept components	PCT
Drug	Anthracycline	D_PCT	Cell_line.Tx13	Plate.99	HAT1	0.8	0.0929835286780843	pearson	1	Ttest_pvalue	Coefficient_of_eigenassay	SVD_pCMs_dplus3CT	NoPrepr	SVD	2532	D_PCT-Tx13	N	Kept components	PCT
Drug	Anthracycline	D_PCT	Cell_line.Tx13	Plate.99	HAUS1	0.8	-0.0102954768089457	pearson	1	Ttest_pvalue	Coefficient_of_eigenassay	SVD_pCMs_dplus3CT	NoPrepr	SVD	12895	D_PCT-Tx13	N	Kept components	PCT
Drug	Anthracycline	D_PCT	Cell_line.Tx13	Plate.99	HAUS2	0.8	-0.0808544417365904	pearson	1	Ttest_pvalue	Coefficient_of_eigenassay	SVD_pCMs_dplus3CT	NoPrepr	SVD	3334	D_PCT-Tx13	N	Kept components	PCT
Drug	Anthracycline	D_PCT	Cell_line.Tx13	Plate.99	HAUS3	0.8	0.0124514307886412	pearson	1	Ttest_pvalue	Coefficient_of_eigenassay	SVD_pCMs_dplus3CT	NoPrepr	SVD	12482	D_PCT-Tx13	N	Kept components	PCT
Drug	Anthracycline	D_PCT	Cell_line.Tx13	Plate.99	HAUS4	0.8	-0.148418051348036	pearson	1	Ttest_pvalue	Coefficient_of_eigenassay	SVD_pCMs_dplus3CT	NoPrepr	SVD	670	D_PCT-Tx13	N	Kept components	PCT
Drug	Anthracycline	D_PCT	Cell_line.Tx13	Plate.99	HAUS5	0.8	-0.0135088999812923	pearson	1	Ttest_pvalue	Coefficient_of_eigenassay	SVD_pCMs_dplus3CT	NoPrepr	SVD	12275	D_PCT-Tx13	N	Kept components	PCT
Drug	Anthracycline	D_PCT	Cell_line.Tx13	Plate.99	HAUS6	0.8	-0.0735947640061781	pearson	1	Ttest_pvalue	Coefficient_of_eigenassay	SVD_pCMs_dplus3CT	NoPrepr	SVD	3933	D_PCT-Tx13	N	Kept components	PCT
Drug	Anthracycline	D_PCT	Cell_line.Tx13	Plate.99	HAUS7	0.8	0.146307061589855	pearson	1	Ttest_pvalue	Coefficient_of_eigenassay	SVD_pCMs_dplus3CT	NoPrepr	SVD	701	D_PCT-Tx13	N	Kept components	PCT
Drug	Anthracycline	D_PCT	Cell_line.Tx13	Plate.99	HAUS8	0.8	0.0967648623647163	pearson	1	Ttest_pvalue	Coefficient_of_eigenassay	SVD_pCMs_dplus3CT	NoPrepr	SVD	2320	D_PCT-Tx13	N	Kept components	PCT
Drug	Anthracycline	D_PCT	Cell_line.Tx13	Plate.99	HAX1	0.8	0.00665868870258832	pearson	1	Ttest_pvalue	Coefficient_of_eigenassay	SVD_pCMs_dplus3CT	NoPrepr	SVD	13665	D_PCT-Tx13	N	Kept components	PCT
Drug	Anthracycline	D_PCT	Cell_line.Tx13	Plate.99	HBB	0.8	-0.00603230970349883	pearson	1	Ttest_pvalue	Coefficient_of_eigenassay	SVD_pCMs_dplus3CT	NoPrepr	SVD	13806	D_PCT-Tx13	N	Kept components	PCT
Drug	Anthracycline	D_PCT	Cell_line.Tx13	Plate.99	HBD	0.8	0.00140048278126964	pearson	1	Ttest_pvalue	Coefficient_of_eigenassay	SVD_pCMs_dplus3CT	NoPrepr	SVD	14908	D_PCT-Tx13	N	Kept components	PCT
Drug	Anthracycline	D_PCT	Cell_line.Tx13	Plate.99	HBEGF	0.8	-0.0402727650541145	pearson	1	Ttest_pvalue	Coefficient_of_eigenassay	SVD_pCMs_dplus3CT	NoPrepr	SVD	7832	D_PCT-Tx13	N	Kept components	PCT
Drug	Anthracycline	D_PCT	Cell_line.Tx13	Plate.99	HBP1	0.8	-0.0226383490518535	pearson	1	Ttest_pvalue	Coefficient_of_eigenassay	SVD_pCMs_dplus3CT	NoPrepr	SVD	10621	D_PCT-Tx13	N	Kept components	PCT
Drug	Anthracycline	D_PCT	Cell_line.Tx13	Plate.99	HBQ1	0.8	-0.0840171825812893	pearson	1	Ttest_pvalue	Coefficient_of_eigenassay	SVD_pCMs_dplus3CT	NoPrepr	SVD	3107	D_PCT-Tx13	N	Kept components	PCT
Drug	Anthracycline	D_PCT	Cell_line.Tx13	Plate.99	HBS1L	0.8	-0.0146590206340933	pearson	1	Ttest_pvalue	Coefficient_of_eigenassay	SVD_pCMs_dplus3CT	NoPrepr	SVD	12042	D_PCT-Tx13	N	Kept components	PCT
Drug	Anthracycline	D_PCT	Cell_line.Tx13	Plate.99	HCCS	0.8	0.0271941998206842	pearson	1	Ttest_pvalue	Coefficient_of_eigenassay	SVD_pCMs_dplus3CT	NoPrepr	SVD	9856	D_PCT-Tx13	N	Kept components	PCT
Drug	Anthracycline	D_PCT	Cell_line.Tx13	Plate.99	HCFC1	0.8	-0.0287556151480013	pearson	1	Ttest_pvalue	Coefficient_of_eigenassay	SVD_pCMs_dplus3CT	NoPrepr	SVD	9599	D_PCT-Tx13	N	Kept components	PCT
Drug	Anthracycline	D_PCT	Cell_line.Tx13	Plate.99	HCFC1R1	0.8	0.182585180095769	pearson	1	Ttest_pvalue	Coefficient_of_eigenassay	SVD_pCMs_dplus3CT	NoPrepr	SVD	292	D_PCT-Tx13	N	Kept components	PCT
Drug	Anthracycline	D_PCT	Cell_line.Tx13	Plate.99	HCFC2	0.8	-0.0494425258467798	pearson	1	Ttest_pvalue	Coefficient_of_eigenassay	SVD_pCMs_dplus3CT	NoPrepr	SVD	6513	D_PCT-Tx13	N	Kept components	PCT
Drug	Anthracycline	D_PCT	Cell_line.Tx13	Plate.99	HCLS1	0.8	0.0574140317559683	pearson	1	Ttest_pvalue	Coefficient_of_eigenassay	SVD_pCMs_dplus3CT	NoPrepr	SVD	5577	D_PCT-Tx13	N	Kept components	PCT
Drug	Anthracycline	D_PCT	Cell_line.Tx13	Plate.99	HCN1	0.8	-0.0259904305058597	pearson	1	Ttest_pvalue	Coefficient_of_eigenassay	SVD_pCMs_dplus3CT	NoPrepr	SVD	10045	D_PCT-Tx13	N	Kept components	PCT
Drug	Anthracycline	D_PCT	Cell_line.Tx13	Plate.99	HCN2	0.8	-0.0272768366726382	pearson	1	Ttest_pvalue	Coefficient_of_eigenassay	SVD_pCMs_dplus3CT	NoPrepr	SVD	9837	D_PCT-Tx13	N	Kept components	PCT
Drug	Anthracycline	D_PCT	Cell_line.Tx13	Plate.99	HCN4	0.8	-0.0927352606085129	pearson	1	Ttest_pvalue	Coefficient_of_eigenassay	SVD_pCMs_dplus3CT	NoPrepr	SVD	2545	D_PCT-Tx13	N	Kept components	PCT
Drug	Anthracycline	D_PCT	Cell_line.Tx13	Plate.99	HCRT	0.8	0.0245597365977441	pearson	1	Ttest_pvalue	Coefficient_of_eigenassay	SVD_pCMs_dplus3CT	NoPrepr	SVD	10300	D_PCT-Tx13	N	Kept components	PCT
Drug	Anthracycline	D_PCT	Cell_line.Tx13	Plate.99	HCRTR1	0.8	0.015208569333181	pearson	1	Ttest_pvalue	Coefficient_of_eigenassay	SVD_pCMs_dplus3CT	NoPrepr	SVD	11940	D_PCT-Tx13	N	Kept components	PCT
Drug	Anthracycline	D_PCT	Cell_line.Tx13	Plate.99	HCRTR2	0.8	0.026545028800247	pearson	1	Ttest_pvalue	Coefficient_of_eigenassay	SVD_pCMs_dplus3CT	NoPrepr	SVD	9956	D_PCT-Tx13	N	Kept components	PCT
Drug	Anthracycline	D_PCT	Cell_line.Tx13	Plate.99	HCST	0.8	-0.0658945531782547	pearson	1	Ttest_pvalue	Coefficient_of_eigenassay	SVD_pCMs_dplus3CT	NoPrepr	SVD	4630	D_PCT-Tx13	N	Kept components	PCT
Drug	Anthracycline	D_PCT	Cell_line.Tx13	Plate.99	HDAC1	0.8	-0.0213203300667543	pearson	1	Ttest_pvalue	Coefficient_of_eigenassay	SVD_pCMs_dplus3CT	NoPrepr	SVD	10840	D_PCT-Tx13	N	Kept components	PCT
Drug	Anthracycline	D_PCT	Cell_line.Tx13	Plate.99	HDAC10	0.8	0.0576009358871823	pearson	1	Ttest_pvalue	Coefficient_of_eigenassay	SVD_pCMs_dplus3CT	NoPrepr	SVD	5554	D_PCT-Tx13	N	Kept components	PCT
Drug	Anthracycline	D_PCT	Cell_line.Tx13	Plate.99	HDAC11	0.8	0.0142941682498026	pearson	1	Ttest_pvalue	Coefficient_of_eigenassay	SVD_pCMs_dplus3CT	NoPrepr	SVD	12119	D_PCT-Tx13	N	Kept components	PCT
Drug	Anthracycline	D_PCT	Cell_line.Tx13	Plate.99	HDAC2	0.8	-0.000775685962576359	pearson	1	Ttest_pvalue	Coefficient_of_eigenassay	SVD_pCMs_dplus3CT	NoPrepr	SVD	15088	D_PCT-Tx13	N	Kept components	PCT
Drug	Anthracycline	D_PCT	Cell_line.Tx13	Plate.99	HDAC3	0.8	0.0168208906724775	pearson	1	Ttest_pvalue	Coefficient_of_eigenassay	SVD_pCMs_dplus3CT	NoPrepr	SVD	11614	D_PCT-Tx13	N	Kept components	PCT
Drug	Anthracycline	D_PCT	Cell_line.Tx13	Plate.99	HDAC4	0.8	0.0404039507282923	pearson	1	Ttest_pvalue	Coefficient_of_eigenassay	SVD_pCMs_dplus3CT	NoPrepr	SVD	7815	D_PCT-Tx13	N	Kept components	PCT
Drug	Anthracycline	D_PCT	Cell_line.Tx13	Plate.99	HDAC5	0.8	-0.145313318143386	pearson	1	Ttest_pvalue	Coefficient_of_eigenassay	SVD_pCMs_dplus3CT	NoPrepr	SVD	726	D_PCT-Tx13	N	Kept components	PCT
Drug	Anthracycline	D_PCT	Cell_line.Tx13	Plate.99	HDAC6	0.8	-0.0134145806007055	pearson	1	Ttest_pvalue	Coefficient_of_eigenassay	SVD_pCMs_dplus3CT	NoPrepr	SVD	12296	D_PCT-Tx13	N	Kept components	PCT
Drug	Anthracycline	D_PCT	Cell_line.Tx13	Plate.99	HDAC7	0.8	-0.0434349272595408	pearson	1	Ttest_pvalue	Coefficient_of_eigenassay	SVD_pCMs_dplus3CT	NoPrepr	SVD	7341	D_PCT-Tx13	N	Kept components	PCT
Drug	Anthracycline	D_PCT	Cell_line.Tx13	Plate.99	HDAC8	0.8	-0.0448605705802683	pearson	1	Ttest_pvalue	Coefficient_of_eigenassay	SVD_pCMs_dplus3CT	NoPrepr	SVD	7145	D_PCT-Tx13	N	Kept components	PCT
Drug	Anthracycline	D_PCT	Cell_line.Tx13	Plate.99	HDAC9	0.8	0.0422594982041311	pearson	1	Ttest_pvalue	Coefficient_of_eigenassay	SVD_pCMs_dplus3CT	NoPrepr	SVD	7517	D_PCT-Tx13	N	Kept components	PCT
Drug	Anthracycline	D_PCT	Cell_line.Tx13	Plate.99	HDDC2	0.8	0.072153052322946	pearson	1	Ttest_pvalue	Coefficient_of_eigenassay	SVD_pCMs_dplus3CT	NoPrepr	SVD	4037	D_PCT-Tx13	N	Kept components	PCT
Drug	Anthracycline	D_PCT	Cell_line.Tx13	Plate.99	HDDC3	0.8	0.00245983766470325	pearson	1	Ttest_pvalue	Coefficient_of_eigenassay	SVD_pCMs_dplus3CT	NoPrepr	SVD	14621	D_PCT-Tx13	N	Kept components	PCT
Drug	Anthracycline	D_PCT	Cell_line.Tx13	Plate.99	HDGF	0.8	-0.0474736791461925	pearson	1	Ttest_pvalue	Coefficient_of_eigenassay	SVD_pCMs_dplus3CT	NoPrepr	SVD	6790	D_PCT-Tx13	N	Kept components	PCT
Drug	Anthracycline	D_PCT	Cell_line.Tx13	Plate.99	HDGFL2	0.8	-0.0912798846704581	pearson	1	Ttest_pvalue	Coefficient_of_eigenassay	SVD_pCMs_dplus3CT	NoPrepr	SVD	2643	D_PCT-Tx13	N	Kept components	PCT
Drug	Anthracycline	D_PCT	Cell_line.Tx13	Plate.99	HDGFL3	0.8	-0.024698428994006	pearson	1	Ttest_pvalue	Coefficient_of_eigenassay	SVD_pCMs_dplus3CT	NoPrepr	SVD	10274	D_PCT-Tx13	N	Kept components	PCT
Drug	Anthracycline	D_PCT	Cell_line.Tx13	Plate.99	HDHD2	0.8	0.0143403218452492	pearson	1	Ttest_pvalue	Coefficient_of_eigenassay	SVD_pCMs_dplus3CT	NoPrepr	SVD	12104	D_PCT-Tx13	N	Kept components	PCT
Drug	Anthracycline	D_PCT	Cell_line.Tx13	Plate.99	HDHD3	0.8	0.07480982937316	pearson	1	Ttest_pvalue	Coefficient_of_eigenassay	SVD_pCMs_dplus3CT	NoPrepr	SVD	3835	D_PCT-Tx13	N	Kept components	PCT
Drug	Anthracycline	D_PCT	Cell_line.Tx13	Plate.99	HDHD5	0.8	-0.0569469362472968	pearson	1	Ttest_pvalue	Coefficient_of_eigenassay	SVD_pCMs_dplus3CT	NoPrepr	SVD	5619	D_PCT-Tx13	N	Kept components	PCT
Drug	Anthracycline	D_PCT	Cell_line.Tx13	Plate.99	HDLBP	0.8	-0.0561061127051725	pearson	1	Ttest_pvalue	Coefficient_of_eigenassay	SVD_pCMs_dplus3CT	NoPrepr	SVD	5704	D_PCT-Tx13	N	Kept components	PCT
Drug	Anthracycline	D_PCT	Cell_line.Tx13	Plate.99	HDX	0.8	0.0522484884502285	pearson	1	Ttest_pvalue	Coefficient_of_eigenassay	SVD_pCMs_dplus3CT	NoPrepr	SVD	6168	D_PCT-Tx13	N	Kept components	PCT
Drug	Anthracycline	D_PCT	Cell_line.Tx13	Plate.99	HEATR1	0.8	0.0178666320161972	pearson	1	Ttest_pvalue	Coefficient_of_eigenassay	SVD_pCMs_dplus3CT	NoPrepr	SVD	11436	D_PCT-Tx13	N	Kept components	PCT
Drug	Anthracycline	D_PCT	Cell_line.Tx13	Plate.99	HEATR3	0.8	0.00184759712886852	pearson	1	Ttest_pvalue	Coefficient_of_eigenassay	SVD_pCMs_dplus3CT	NoPrepr	SVD	14777	D_PCT-Tx13	N	Kept components	PCT
Drug	Anthracycline	D_PCT	Cell_line.Tx13	Plate.99	HEATR4	0.8	-0.0403568033156448	pearson	1	Ttest_pvalue	Coefficient_of_eigenassay	SVD_pCMs_dplus3CT	NoPrepr	SVD	7823	D_PCT-Tx13	N	Kept components	PCT
Drug	Anthracycline	D_PCT	Cell_line.Tx13	Plate.99	HEATR5A	0.8	0.0197163351585585	pearson	1	Ttest_pvalue	Coefficient_of_eigenassay	SVD_pCMs_dplus3CT	NoPrepr	SVD	11128	D_PCT-Tx13	N	Kept components	PCT
Drug	Anthracycline	D_PCT	Cell_line.Tx13	Plate.99	HEATR5B	0.8	-0.104350479917444	pearson	1	Ttest_pvalue	Coefficient_of_eigenassay	SVD_pCMs_dplus3CT	NoPrepr	SVD	1956	D_PCT-Tx13	N	Kept components	PCT
Drug	Anthracycline	D_PCT	Cell_line.Tx13	Plate.99	HEATR6	0.8	-0.120757407447848	pearson	1	Ttest_pvalue	Coefficient_of_eigenassay	SVD_pCMs_dplus3CT	NoPrepr	SVD	1268	D_PCT-Tx13	N	Kept components	PCT
Drug	Anthracycline	D_PCT	Cell_line.Tx13	Plate.99	HEBP1	0.8	-0.0971148418213728	pearson	1	Ttest_pvalue	Coefficient_of_eigenassay	SVD_pCMs_dplus3CT	NoPrepr	SVD	2300	D_PCT-Tx13	N	Kept components	PCT
Drug	Anthracycline	D_PCT	Cell_line.Tx13	Plate.99	HEBP2	0.8	0.0171677965013831	pearson	1	Ttest_pvalue	Coefficient_of_eigenassay	SVD_pCMs_dplus3CT	NoPrepr	SVD	11563	D_PCT-Tx13	N	Kept components	PCT
Drug	Anthracycline	D_PCT	Cell_line.Tx13	Plate.99	HECA	0.8	0.00619945874721478	pearson	1	Ttest_pvalue	Coefficient_of_eigenassay	SVD_pCMs_dplus3CT	NoPrepr	SVD	13758	D_PCT-Tx13	N	Kept components	PCT
Drug	Anthracycline	D_PCT	Cell_line.Tx13	Plate.99	HECTD1	0.8	-0.0163044340267813	pearson	1	Ttest_pvalue	Coefficient_of_eigenassay	SVD_pCMs_dplus3CT	NoPrepr	SVD	11735	D_PCT-Tx13	N	Kept components	PCT
Drug	Anthracycline	D_PCT	Cell_line.Tx13	Plate.99	HECTD2	0.8	-0.0331627022694962	pearson	1	Ttest_pvalue	Coefficient_of_eigenassay	SVD_pCMs_dplus3CT	NoPrepr	SVD	8901	D_PCT-Tx13	N	Kept components	PCT
Drug	Anthracycline	D_PCT	Cell_line.Tx13	Plate.99	HECTD3	0.8	-0.000386323918396864	pearson	1	Ttest_pvalue	Coefficient_of_eigenassay	SVD_pCMs_dplus3CT	NoPrepr	SVD	15183	D_PCT-Tx13	N	Kept components	PCT
Drug	Anthracycline	D_PCT	Cell_line.Tx13	Plate.99	HECTD4	0.8	0.0359940710180264	pearson	1	Ttest_pvalue	Coefficient_of_eigenassay	SVD_pCMs_dplus3CT	NoPrepr	SVD	8485	D_PCT-Tx13	N	Kept components	PCT
Drug	Anthracycline	D_PCT	Cell_line.Tx13	Plate.99	HECW1	0.8	-0.00812026705226739	pearson	1	Ttest_pvalue	Coefficient_of_eigenassay	SVD_pCMs_dplus3CT	NoPrepr	SVD	13341	D_PCT-Tx13	N	Kept components	PCT
Drug	Anthracycline	D_PCT	Cell_line.Tx13	Plate.99	HECW2	0.8	0.0616821950947393	pearson	1	Ttest_pvalue	Coefficient_of_eigenassay	SVD_pCMs_dplus3CT	NoPrepr	SVD	5065	D_PCT-Tx13	N	Kept components	PCT
Drug	Anthracycline	D_PCT	Cell_line.Tx13	Plate.99	HEG1	0.8	0.0146604495675618	pearson	1	Ttest_pvalue	Coefficient_of_eigenassay	SVD_pCMs_dplus3CT	NoPrepr	SVD	12041	D_PCT-Tx13	N	Kept components	PCT
Drug	Anthracycline	D_PCT	Cell_line.Tx13	Plate.99	HELB	0.8	0.0347507453205248	pearson	1	Ttest_pvalue	Coefficient_of_eigenassay	SVD_pCMs_dplus3CT	NoPrepr	SVD	8663	D_PCT-Tx13	N	Kept components	PCT
Drug	Anthracycline	D_PCT	Cell_line.Tx13	Plate.99	HELLS	0.8	0.112978447582315	pearson	1	Ttest_pvalue	Coefficient_of_eigenassay	SVD_pCMs_dplus3CT	NoPrepr	SVD	1553	D_PCT-Tx13	N	Kept components	PCT
Drug	Anthracycline	D_PCT	Cell_line.Tx13	Plate.99	HELQ	0.8	0.0779474394669732	pearson	1	Ttest_pvalue	Coefficient_of_eigenassay	SVD_pCMs_dplus3CT	NoPrepr	SVD	3575	D_PCT-Tx13	N	Kept components	PCT
Drug	Anthracycline	D_PCT	Cell_line.Tx13	Plate.99	HELZ	0.8	-0.0645276209702362	pearson	1	Ttest_pvalue	Coefficient_of_eigenassay	SVD_pCMs_dplus3CT	NoPrepr	SVD	4756	D_PCT-Tx13	N	Kept components	PCT
Drug	Anthracycline	D_PCT	Cell_line.Tx13	Plate.99	HELZ2	0.8	0.0360904553828324	pearson	1	Ttest_pvalue	Coefficient_of_eigenassay	SVD_pCMs_dplus3CT	NoPrepr	SVD	8466	D_PCT-Tx13	N	Kept components	PCT
Drug	Anthracycline	D_PCT	Cell_line.Tx13	Plate.99	HEMK1	0.8	-0.112483327003907	pearson	1	Ttest_pvalue	Coefficient_of_eigenassay	SVD_pCMs_dplus3CT	NoPrepr	SVD	1571	D_PCT-Tx13	N	Kept components	PCT
Drug	Anthracycline	D_PCT	Cell_line.Tx13	Plate.99	HENMT1	0.8	-0.0615979868817769	pearson	1	Ttest_pvalue	Coefficient_of_eigenassay	SVD_pCMs_dplus3CT	NoPrepr	SVD	5084	D_PCT-Tx13	N	Kept components	PCT
Drug	Anthracycline	D_PCT	Cell_line.Tx13	Plate.99	HEPACAM2	0.8	0.118522735591214	pearson	1	Ttest_pvalue	Coefficient_of_eigenassay	SVD_pCMs_dplus3CT	NoPrepr	SVD	1347	D_PCT-Tx13	N	Kept components	PCT
Drug	Anthracycline	D_PCT	Cell_line.Tx13	Plate.99	HEPH	0.8	-0.00783718948912588	pearson	1	Ttest_pvalue	Coefficient_of_eigenassay	SVD_pCMs_dplus3CT	NoPrepr	SVD	13405	D_PCT-Tx13	N	Kept components	PCT
Drug	Anthracycline	D_PCT	Cell_line.Tx13	Plate.99	HEPHL1	0.8	-0.0168807673686164	pearson	1	Ttest_pvalue	Coefficient_of_eigenassay	SVD_pCMs_dplus3CT	NoPrepr	SVD	11607	D_PCT-Tx13	N	Kept components	PCT
Drug	Anthracycline	D_PCT	Cell_line.Tx13	Plate.99	HERC1	0.8	0.0302050202128109	pearson	1	Ttest_pvalue	Coefficient_of_eigenassay	SVD_pCMs_dplus3CT	NoPrepr	SVD	9350	D_PCT-Tx13	N	Kept components	PCT
Drug	Anthracycline	D_PCT	Cell_line.Tx13	Plate.99	HERC2	0.8	0.139454354458735	pearson	1	Ttest_pvalue	Coefficient_of_eigenassay	SVD_pCMs_dplus3CT	NoPrepr	SVD	820	D_PCT-Tx13	N	Kept components	PCT
Drug	Anthracycline	D_PCT	Cell_line.Tx13	Plate.99	HERC3	0.8	-0.0928570458447318	pearson	1	Ttest_pvalue	Coefficient_of_eigenassay	SVD_pCMs_dplus3CT	NoPrepr	SVD	2540	D_PCT-Tx13	N	Kept components	PCT
Drug	Anthracycline	D_PCT	Cell_line.Tx13	Plate.99	HERC4	0.8	-0.0202549780255612	pearson	1	Ttest_pvalue	Coefficient_of_eigenassay	SVD_pCMs_dplus3CT	NoPrepr	SVD	11035	D_PCT-Tx13	N	Kept components	PCT
Drug	Anthracycline	D_PCT	Cell_line.Tx13	Plate.99	HERC5	0.8	0.0256849494257245	pearson	1	Ttest_pvalue	Coefficient_of_eigenassay	SVD_pCMs_dplus3CT	NoPrepr	SVD	10100	D_PCT-Tx13	N	Kept components	PCT
Drug	Anthracycline	D_PCT	Cell_line.Tx13	Plate.99	HERC6	0.8	-0.0144076641580623	pearson	1	Ttest_pvalue	Coefficient_of_eigenassay	SVD_pCMs_dplus3CT	NoPrepr	SVD	12088	D_PCT-Tx13	N	Kept components	PCT
Drug	Anthracycline	D_PCT	Cell_line.Tx13	Plate.99	HERPUD1	0.8	-0.230793638137955	pearson	1	Ttest_pvalue	Coefficient_of_eigenassay	SVD_pCMs_dplus3CT	NoPrepr	SVD	104	D_PCT-Tx13	N	Kept components	PCT
Drug	Anthracycline	D_PCT	Cell_line.Tx13	Plate.99	HERPUD2	0.8	-0.132105974773287	pearson	1	Ttest_pvalue	Coefficient_of_eigenassay	SVD_pCMs_dplus3CT	NoPrepr	SVD	971	D_PCT-Tx13	N	Kept components	PCT
Drug	Anthracycline	D_PCT	Cell_line.Tx13	Plate.99	HES1	0.8	0.0321547234910662	pearson	1	Ttest_pvalue	Coefficient_of_eigenassay	SVD_pCMs_dplus3CT	NoPrepr	SVD	9048	D_PCT-Tx13	N	Kept components	PCT
Drug	Anthracycline	D_PCT	Cell_line.Tx13	Plate.99	HES4	0.8	-0.00935777533108619	pearson	1	Ttest_pvalue	Coefficient_of_eigenassay	SVD_pCMs_dplus3CT	NoPrepr	SVD	13080	D_PCT-Tx13	N	Kept components	PCT
Drug	Anthracycline	D_PCT	Cell_line.Tx13	Plate.99	HES6	0.8	0.208223090460462	pearson	1	Ttest_pvalue	Coefficient_of_eigenassay	SVD_pCMs_dplus3CT	NoPrepr	SVD	159	D_PCT-Tx13	N	Kept components	PCT
Drug	Anthracycline	D_PCT	Cell_line.Tx13	Plate.99	HES7	0.8	-0.0138509486581641	pearson	1	Ttest_pvalue	Coefficient_of_eigenassay	SVD_pCMs_dplus3CT	NoPrepr	SVD	12207	D_PCT-Tx13	N	Kept components	PCT
Drug	Anthracycline	D_PCT	Cell_line.Tx13	Plate.99	HESX1	0.8	0.0461260820077234	pearson	1	Ttest_pvalue	Coefficient_of_eigenassay	SVD_pCMs_dplus3CT	NoPrepr	SVD	6970	D_PCT-Tx13	N	Kept components	PCT
Drug	Anthracycline	D_PCT	Cell_line.Tx13	Plate.99	HEXA	0.8	-0.102128414972653	pearson	1	Ttest_pvalue	Coefficient_of_eigenassay	SVD_pCMs_dplus3CT	NoPrepr	SVD	2043	D_PCT-Tx13	N	Kept components	PCT
Drug	Anthracycline	D_PCT	Cell_line.Tx13	Plate.99	HEXB	0.8	0.026978521841452	pearson	1	Ttest_pvalue	Coefficient_of_eigenassay	SVD_pCMs_dplus3CT	NoPrepr	SVD	9899	D_PCT-Tx13	N	Kept components	PCT
Drug	Anthracycline	D_PCT	Cell_line.Tx13	Plate.99	HEXDC	0.8	-0.124238422218052	pearson	1	Ttest_pvalue	Coefficient_of_eigenassay	SVD_pCMs_dplus3CT	NoPrepr	SVD	1157	D_PCT-Tx13	N	Kept components	PCT
Drug	Anthracycline	D_PCT	Cell_line.Tx13	Plate.99	HEXIM1	0.8	-0.139217654415257	pearson	1	Ttest_pvalue	Coefficient_of_eigenassay	SVD_pCMs_dplus3CT	NoPrepr	SVD	825	D_PCT-Tx13	N	Kept components	PCT
Drug	Anthracycline	D_PCT	Cell_line.Tx13	Plate.99	HEXIM2	0.8	0.0500274404044141	pearson	1	Ttest_pvalue	Coefficient_of_eigenassay	SVD_pCMs_dplus3CT	NoPrepr	SVD	6439	D_PCT-Tx13	N	Kept components	PCT
Drug	Anthracycline	D_PCT	Cell_line.Tx13	Plate.99	HEY1	0.8	0.039667763824023	pearson	1	Ttest_pvalue	Coefficient_of_eigenassay	SVD_pCMs_dplus3CT	NoPrepr	SVD	7936	D_PCT-Tx13	N	Kept components	PCT
Drug	Anthracycline	D_PCT	Cell_line.Tx13	Plate.99	HEY2	0.8	-0.0348233196384942	pearson	1	Ttest_pvalue	Coefficient_of_eigenassay	SVD_pCMs_dplus3CT	NoPrepr	SVD	8655	D_PCT-Tx13	N	Kept components	PCT
Drug	Anthracycline	D_PCT	Cell_line.Tx13	Plate.99	HEYL	0.8	0.0401446083016667	pearson	1	Ttest_pvalue	Coefficient_of_eigenassay	SVD_pCMs_dplus3CT	NoPrepr	SVD	7851	D_PCT-Tx13	N	Kept components	PCT
Drug	Anthracycline	D_PCT	Cell_line.Tx13	Plate.99	HFE	0.8	-0.0148364524563667	pearson	1	Ttest_pvalue	Coefficient_of_eigenassay	SVD_pCMs_dplus3CT	NoPrepr	SVD	12013	D_PCT-Tx13	N	Kept components	PCT
Drug	Anthracycline	D_PCT	Cell_line.Tx13	Plate.99	HFM1	0.8	0.0589143170513096	pearson	1	Ttest_pvalue	Coefficient_of_eigenassay	SVD_pCMs_dplus3CT	NoPrepr	SVD	5374	D_PCT-Tx13	N	Kept components	PCT
Drug	Anthracycline	D_PCT	Cell_line.Tx13	Plate.99	HGF	0.8	-0.0164860726262162	pearson	1	Ttest_pvalue	Coefficient_of_eigenassay	SVD_pCMs_dplus3CT	NoPrepr	SVD	11686	D_PCT-Tx13	N	Kept components	PCT
Drug	Anthracycline	D_PCT	Cell_line.Tx13	Plate.99	HGFAC	0.8	0.158261493421087	pearson	1	Ttest_pvalue	Coefficient_of_eigenassay	SVD_pCMs_dplus3CT	NoPrepr	SVD	526	D_PCT-Tx13	N	Kept components	PCT
Drug	Anthracycline	D_PCT	Cell_line.Tx13	Plate.99	HGH1	0.8	0.0285868746042816	pearson	1	Ttest_pvalue	Coefficient_of_eigenassay	SVD_pCMs_dplus3CT	NoPrepr	SVD	9625	D_PCT-Tx13	N	Kept components	PCT
Drug	Anthracycline	D_PCT	Cell_line.Tx13	Plate.99	HGS	0.8	0.0374530425124872	pearson	1	Ttest_pvalue	Coefficient_of_eigenassay	SVD_pCMs_dplus3CT	NoPrepr	SVD	8250	D_PCT-Tx13	N	Kept components	PCT
Drug	Anthracycline	D_PCT	Cell_line.Tx13	Plate.99	HGSNAT	0.8	-0.0577432972452706	pearson	1	Ttest_pvalue	Coefficient_of_eigenassay	SVD_pCMs_dplus3CT	NoPrepr	SVD	5528	D_PCT-Tx13	N	Kept components	PCT
Drug	Anthracycline	D_PCT	Cell_line.Tx13	Plate.99	HHAT	0.8	0.011364062808113	pearson	1	Ttest_pvalue	Coefficient_of_eigenassay	SVD_pCMs_dplus3CT	NoPrepr	SVD	12676	D_PCT-Tx13	N	Kept components	PCT
Drug	Anthracycline	D_PCT	Cell_line.Tx13	Plate.99	HHATL	0.8	0.00567493898044813	pearson	1	Ttest_pvalue	Coefficient_of_eigenassay	SVD_pCMs_dplus3CT	NoPrepr	SVD	13873	D_PCT-Tx13	N	Kept components	PCT
Drug	Anthracycline	D_PCT	Cell_line.Tx13	Plate.99	HHEX	0.8	-0.0868723379375486	pearson	1	Ttest_pvalue	Coefficient_of_eigenassay	SVD_pCMs_dplus3CT	NoPrepr	SVD	2913	D_PCT-Tx13	N	Kept components	PCT
Drug	Anthracycline	D_PCT	Cell_line.Tx13	Plate.99	HHIP	0.8	0.00050092036396387	pearson	1	Ttest_pvalue	Coefficient_of_eigenassay	SVD_pCMs_dplus3CT	NoPrepr	SVD	15150	D_PCT-Tx13	N	Kept components	PCT
Drug	Anthracycline	D_PCT	Cell_line.Tx13	Plate.99	HHIPL1	0.8	-0.0751108596052295	pearson	1	Ttest_pvalue	Coefficient_of_eigenassay	SVD_pCMs_dplus3CT	NoPrepr	SVD	3803	D_PCT-Tx13	N	Kept components	PCT
Drug	Anthracycline	D_PCT	Cell_line.Tx13	Plate.99	HHIPL2	0.8	-0.00720943390398642	pearson	1	Ttest_pvalue	Coefficient_of_eigenassay	SVD_pCMs_dplus3CT	NoPrepr	SVD	13542	D_PCT-Tx13	N	Kept components	PCT
Drug	Anthracycline	D_PCT	Cell_line.Tx13	Plate.99	HHLA3	0.8	-0.0787932076745634	pearson	1	Ttest_pvalue	Coefficient_of_eigenassay	SVD_pCMs_dplus3CT	NoPrepr	SVD	3499	D_PCT-Tx13	N	Kept components	PCT
Drug	Anthracycline	D_PCT	Cell_line.Tx13	Plate.99	HIBADH	0.8	0.00622943914820494	pearson	1	Ttest_pvalue	Coefficient_of_eigenassay	SVD_pCMs_dplus3CT	NoPrepr	SVD	13750	D_PCT-Tx13	N	Kept components	PCT
Drug	Anthracycline	D_PCT	Cell_line.Tx13	Plate.99	HIBCH	0.8	-0.0316657529525639	pearson	1	Ttest_pvalue	Coefficient_of_eigenassay	SVD_pCMs_dplus3CT	NoPrepr	SVD	9117	D_PCT-Tx13	N	Kept components	PCT
Drug	Anthracycline	D_PCT	Cell_line.Tx13	Plate.99	HIC1	0.8	-0.03470677597034	pearson	1	Ttest_pvalue	Coefficient_of_eigenassay	SVD_pCMs_dplus3CT	NoPrepr	SVD	8670	D_PCT-Tx13	N	Kept components	PCT
Drug	Anthracycline	D_PCT	Cell_line.Tx13	Plate.99	HIC2	0.8	0.110941945282215	pearson	1	Ttest_pvalue	Coefficient_of_eigenassay	SVD_pCMs_dplus3CT	NoPrepr	SVD	1636	D_PCT-Tx13	N	Kept components	PCT
Drug	Anthracycline	D_PCT	Cell_line.Tx13	Plate.99	HID1	0.8	-0.101944932172421	pearson	1	Ttest_pvalue	Coefficient_of_eigenassay	SVD_pCMs_dplus3CT	NoPrepr	SVD	2053	D_PCT-Tx13	N	Kept components	PCT
Drug	Anthracycline	D_PCT	Cell_line.Tx13	Plate.99	HIF1A	0.8	-0.216909591571769	pearson	1	Ttest_pvalue	Coefficient_of_eigenassay	SVD_pCMs_dplus3CT	NoPrepr	SVD	135	D_PCT-Tx13	N	Kept components	PCT
Drug	Anthracycline	D_PCT	Cell_line.Tx13	Plate.99	HIF1AN	0.8	-0.0621037900113479	pearson	1	Ttest_pvalue	Coefficient_of_eigenassay	SVD_pCMs_dplus3CT	NoPrepr	SVD	5020	D_PCT-Tx13	N	Kept components	PCT
Drug	Anthracycline	D_PCT	Cell_line.Tx13	Plate.99	HIF3A	0.8	0.00978804397859043	pearson	1	Ttest_pvalue	Coefficient_of_eigenassay	SVD_pCMs_dplus3CT	NoPrepr	SVD	12997	D_PCT-Tx13	N	Kept components	PCT
Drug	Anthracycline	D_PCT	Cell_line.Tx13	Plate.99	HIGD1A	0.8	0.0641746673946984	pearson	1	Ttest_pvalue	Coefficient_of_eigenassay	SVD_pCMs_dplus3CT	NoPrepr	SVD	4790	D_PCT-Tx13	N	Kept components	PCT
Drug	Anthracycline	D_PCT	Cell_line.Tx13	Plate.99	HIGD1B	0.8	-0.0130993634671551	pearson	1	Ttest_pvalue	Coefficient_of_eigenassay	SVD_pCMs_dplus3CT	NoPrepr	SVD	12357	D_PCT-Tx13	N	Kept components	PCT
Drug	Anthracycline	D_PCT	Cell_line.Tx13	Plate.99	HIGD1C	0.8	0.0436630721702494	pearson	1	Ttest_pvalue	Coefficient_of_eigenassay	SVD_pCMs_dplus3CT	NoPrepr	SVD	7311	D_PCT-Tx13	N	Kept components	PCT
Drug	Anthracycline	D_PCT	Cell_line.Tx13	Plate.99	HIGD2A	0.8	0.00568157291392943	pearson	1	Ttest_pvalue	Coefficient_of_eigenassay	SVD_pCMs_dplus3CT	NoPrepr	SVD	13871	D_PCT-Tx13	N	Kept components	PCT
Drug	Anthracycline	D_PCT	Cell_line.Tx13	Plate.99	HIKESHI	0.8	0.0184657644027134	pearson	1	Ttest_pvalue	Coefficient_of_eigenassay	SVD_pCMs_dplus3CT	NoPrepr	SVD	11338	D_PCT-Tx13	N	Kept components	PCT
Drug	Anthracycline	D_PCT	Cell_line.Tx13	Plate.99	HILPDA	0.8	-0.222393812179961	pearson	1	Ttest_pvalue	Coefficient_of_eigenassay	SVD_pCMs_dplus3CT	NoPrepr	SVD	121	D_PCT-Tx13	N	Kept components	PCT
Drug	Anthracycline	D_PCT	Cell_line.Tx13	Plate.99	HINFP	0.8	-0.0555914833776752	pearson	1	Ttest_pvalue	Coefficient_of_eigenassay	SVD_pCMs_dplus3CT	NoPrepr	SVD	5776	D_PCT-Tx13	N	Kept components	PCT
Drug	Anthracycline	D_PCT	Cell_line.Tx13	Plate.99	HINT1	0.8	0.0907057448904839	pearson	1	Ttest_pvalue	Coefficient_of_eigenassay	SVD_pCMs_dplus3CT	NoPrepr	SVD	2674	D_PCT-Tx13	N	Kept components	PCT
Drug	Anthracycline	D_PCT	Cell_line.Tx13	Plate.99	HINT2	0.8	-0.018697197746165	pearson	1	Ttest_pvalue	Coefficient_of_eigenassay	SVD_pCMs_dplus3CT	NoPrepr	SVD	11305	D_PCT-Tx13	N	Kept components	PCT
Drug	Anthracycline	D_PCT	Cell_line.Tx13	Plate.99	HINT3	0.8	-0.0416038965970045	pearson	1	Ttest_pvalue	Coefficient_of_eigenassay	SVD_pCMs_dplus3CT	NoPrepr	SVD	7626	D_PCT-Tx13	N	Kept components	PCT
Drug	Anthracycline	D_PCT	Cell_line.Tx13	Plate.99	HIP1	0.8	0.0494810397461191	pearson	1	Ttest_pvalue	Coefficient_of_eigenassay	SVD_pCMs_dplus3CT	NoPrepr	SVD	6505	D_PCT-Tx13	N	Kept components	PCT
Drug	Anthracycline	D_PCT	Cell_line.Tx13	Plate.99	HIP1R	0.8	-0.0913496949934285	pearson	1	Ttest_pvalue	Coefficient_of_eigenassay	SVD_pCMs_dplus3CT	NoPrepr	SVD	2639	D_PCT-Tx13	N	Kept components	PCT
Drug	Anthracycline	D_PCT	Cell_line.Tx13	Plate.99	HIPK1	0.8	0.0106390698608488	pearson	1	Ttest_pvalue	Coefficient_of_eigenassay	SVD_pCMs_dplus3CT	NoPrepr	SVD	12821	D_PCT-Tx13	N	Kept components	PCT
Drug	Anthracycline	D_PCT	Cell_line.Tx13	Plate.99	HIPK2	0.8	-0.0218550654317421	pearson	1	Ttest_pvalue	Coefficient_of_eigenassay	SVD_pCMs_dplus3CT	NoPrepr	SVD	10750	D_PCT-Tx13	N	Kept components	PCT
Drug	Anthracycline	D_PCT	Cell_line.Tx13	Plate.99	HIPK3	0.8	0.0801465936031299	pearson	1	Ttest_pvalue	Coefficient_of_eigenassay	SVD_pCMs_dplus3CT	NoPrepr	SVD	3392	D_PCT-Tx13	N	Kept components	PCT
Drug	Anthracycline	D_PCT	Cell_line.Tx13	Plate.99	HIPK4	0.8	0.0432640563595583	pearson	1	Ttest_pvalue	Coefficient_of_eigenassay	SVD_pCMs_dplus3CT	NoPrepr	SVD	7365	D_PCT-Tx13	N	Kept components	PCT
Drug	Anthracycline	D_PCT	Cell_line.Tx13	Plate.99	HIRA	0.8	-0.00245513511320125	pearson	1	Ttest_pvalue	Coefficient_of_eigenassay	SVD_pCMs_dplus3CT	NoPrepr	SVD	14623	D_PCT-Tx13	N	Kept components	PCT
Drug	Anthracycline	D_PCT	Cell_line.Tx13	Plate.99	HIRIP3	0.8	-0.124597575431559	pearson	1	Ttest_pvalue	Coefficient_of_eigenassay	SVD_pCMs_dplus3CT	NoPrepr	SVD	1151	D_PCT-Tx13	N	Kept components	PCT
Drug	Anthracycline	D_PCT	Cell_line.Tx13	Plate.99	HIST1H1B	0.8	0.170803221362371	pearson	1	Ttest_pvalue	Coefficient_of_eigenassay	SVD_pCMs_dplus3CT	NoPrepr	SVD	390	D_PCT-Tx13	N	Kept components	PCT
Drug	Anthracycline	D_PCT	Cell_line.Tx13	Plate.99	HIST1H1C	0.8	-0.00795050373159753	pearson	1	Ttest_pvalue	Coefficient_of_eigenassay	SVD_pCMs_dplus3CT	NoPrepr	SVD	13381	D_PCT-Tx13	N	Kept components	PCT
Drug	Anthracycline	D_PCT	Cell_line.Tx13	Plate.99	HIST1H1D	0.8	0.0635766210488677	pearson	1	Ttest_pvalue	Coefficient_of_eigenassay	SVD_pCMs_dplus3CT	NoPrepr	SVD	4866	D_PCT-Tx13	N	Kept components	PCT
Drug	Anthracycline	D_PCT	Cell_line.Tx13	Plate.99	HIST1H1E	0.8	0.427930954452298	pearson	1	Ttest_pvalue	Coefficient_of_eigenassay	SVD_pCMs_dplus3CT	NoPrepr	SVD	7	D_PCT-Tx13	N	Kept components	PCT
Drug	Anthracycline	D_PCT	Cell_line.Tx13	Plate.99	HIST1H2AC	0.8	-0.16492368922479	pearson	1	Ttest_pvalue	Coefficient_of_eigenassay	SVD_pCMs_dplus3CT	NoPrepr	SVD	457	D_PCT-Tx13	N	Kept components	PCT
Drug	Anthracycline	D_PCT	Cell_line.Tx13	Plate.99	HIST1H2AE	0.8	0.261577596058157	pearson	1	Ttest_pvalue	Coefficient_of_eigenassay	SVD_pCMs_dplus3CT	NoPrepr	SVD	55	D_PCT-Tx13	N	Kept components	PCT
Drug	Anthracycline	D_PCT	Cell_line.Tx13	Plate.99	HIST1H2AG	0.8	0.0640448879907635	pearson	1	Ttest_pvalue	Coefficient_of_eigenassay	SVD_pCMs_dplus3CT	NoPrepr	SVD	4811	D_PCT-Tx13	N	Kept components	PCT
Drug	Anthracycline	D_PCT	Cell_line.Tx13	Plate.99	HIST1H2AH	0.8	-0.0440556926716726	pearson	1	Ttest_pvalue	Coefficient_of_eigenassay	SVD_pCMs_dplus3CT	NoPrepr	SVD	7262	D_PCT-Tx13	N	Kept components	PCT
Drug	Anthracycline	D_PCT	Cell_line.Tx13	Plate.99	HIST1H2AK	0.8	0.0411651612519863	pearson	1	Ttest_pvalue	Coefficient_of_eigenassay	SVD_pCMs_dplus3CT	NoPrepr	SVD	7691	D_PCT-Tx13	N	Kept components	PCT
Drug	Anthracycline	D_PCT	Cell_line.Tx13	Plate.99	HIST1H2AM	0.8	0.0666209305303555	pearson	1	Ttest_pvalue	Coefficient_of_eigenassay	SVD_pCMs_dplus3CT	NoPrepr	SVD	4562	D_PCT-Tx13	N	Kept components	PCT
Drug	Anthracycline	D_PCT	Cell_line.Tx13	Plate.99	HIST1H2BC	0.8	-0.00570107926354902	pearson	1	Ttest_pvalue	Coefficient_of_eigenassay	SVD_pCMs_dplus3CT	NoPrepr	SVD	13867	D_PCT-Tx13	N	Kept components	PCT
Drug	Anthracycline	D_PCT	Cell_line.Tx13	Plate.99	HIST1H2BD	0.8	-0.0615326207172357	pearson	1	Ttest_pvalue	Coefficient_of_eigenassay	SVD_pCMs_dplus3CT	NoPrepr	SVD	5090	D_PCT-Tx13	N	Kept components	PCT
Drug	Anthracycline	D_PCT	Cell_line.Tx13	Plate.99	HIST1H2BE	0.8	0.00385560580113392	pearson	1	Ttest_pvalue	Coefficient_of_eigenassay	SVD_pCMs_dplus3CT	NoPrepr	SVD	14256	D_PCT-Tx13	N	Kept components	PCT
Drug	Anthracycline	D_PCT	Cell_line.Tx13	Plate.99	HIST1H2BF	0.8	0.00901020122248698	pearson	1	Ttest_pvalue	Coefficient_of_eigenassay	SVD_pCMs_dplus3CT	NoPrepr	SVD	13168	D_PCT-Tx13	N	Kept components	PCT
Drug	Anthracycline	D_PCT	Cell_line.Tx13	Plate.99	HIST1H2BG	0.8	0.0805079259209998	pearson	1	Ttest_pvalue	Coefficient_of_eigenassay	SVD_pCMs_dplus3CT	NoPrepr	SVD	3363	D_PCT-Tx13	N	Kept components	PCT
Drug	Anthracycline	D_PCT	Cell_line.Tx13	Plate.99	HIST1H2BH	0.8	0.0287772179154784	pearson	1	Ttest_pvalue	Coefficient_of_eigenassay	SVD_pCMs_dplus3CT	NoPrepr	SVD	9595	D_PCT-Tx13	N	Kept components	PCT
Drug	Anthracycline	D_PCT	Cell_line.Tx13	Plate.99	HIST1H2BJ	0.8	0.0641010653629665	pearson	1	Ttest_pvalue	Coefficient_of_eigenassay	SVD_pCMs_dplus3CT	NoPrepr	SVD	4804	D_PCT-Tx13	N	Kept components	PCT
Drug	Anthracycline	D_PCT	Cell_line.Tx13	Plate.99	HIST1H2BK	0.8	0.0483776827669238	pearson	1	Ttest_pvalue	Coefficient_of_eigenassay	SVD_pCMs_dplus3CT	NoPrepr	SVD	6665	D_PCT-Tx13	N	Kept components	PCT
Drug	Anthracycline	D_PCT	Cell_line.Tx13	Plate.99	HIST1H2BN	0.8	-0.0147350421383444	pearson	1	Ttest_pvalue	Coefficient_of_eigenassay	SVD_pCMs_dplus3CT	NoPrepr	SVD	12033	D_PCT-Tx13	N	Kept components	PCT
Drug	Anthracycline	D_PCT	Cell_line.Tx13	Plate.99	HIST1H2BO	0.8	0.00361801070764191	pearson	1	Ttest_pvalue	Coefficient_of_eigenassay	SVD_pCMs_dplus3CT	NoPrepr	SVD	14314	D_PCT-Tx13	N	Kept components	PCT
Drug	Anthracycline	D_PCT	Cell_line.Tx13	Plate.99	HIST1H3B	0.8	0.0491889726059558	pearson	1	Ttest_pvalue	Coefficient_of_eigenassay	SVD_pCMs_dplus3CT	NoPrepr	SVD	6548	D_PCT-Tx13	N	Kept components	PCT
Drug	Anthracycline	D_PCT	Cell_line.Tx13	Plate.99	HIST1H3D	0.8	0.091399761127464	pearson	1	Ttest_pvalue	Coefficient_of_eigenassay	SVD_pCMs_dplus3CT	NoPrepr	SVD	2636	D_PCT-Tx13	N	Kept components	PCT
Drug	Anthracycline	D_PCT	Cell_line.Tx13	Plate.99	HIST1H3E	0.8	0.0124270043141912	pearson	1	Ttest_pvalue	Coefficient_of_eigenassay	SVD_pCMs_dplus3CT	NoPrepr	SVD	12486	D_PCT-Tx13	N	Kept components	PCT
Drug	Anthracycline	D_PCT	Cell_line.Tx13	Plate.99	HIST1H3G	0.8	0.0268425064235335	pearson	1	Ttest_pvalue	Coefficient_of_eigenassay	SVD_pCMs_dplus3CT	NoPrepr	SVD	9916	D_PCT-Tx13	N	Kept components	PCT
Drug	Anthracycline	D_PCT	Cell_line.Tx13	Plate.99	HIST1H3H	0.8	0.0221463480470781	pearson	1	Ttest_pvalue	Coefficient_of_eigenassay	SVD_pCMs_dplus3CT	NoPrepr	SVD	10704	D_PCT-Tx13	N	Kept components	PCT
Drug	Anthracycline	D_PCT	Cell_line.Tx13	Plate.99	HIST1H4A	0.8	0.0828479201616183	pearson	1	Ttest_pvalue	Coefficient_of_eigenassay	SVD_pCMs_dplus3CT	NoPrepr	SVD	3189	D_PCT-Tx13	N	Kept components	PCT
Drug	Anthracycline	D_PCT	Cell_line.Tx13	Plate.99	HIST1H4B	0.8	0.128681900846393	pearson	1	Ttest_pvalue	Coefficient_of_eigenassay	SVD_pCMs_dplus3CT	NoPrepr	SVD	1052	D_PCT-Tx13	N	Kept components	PCT
Drug	Anthracycline	D_PCT	Cell_line.Tx13	Plate.99	HIST1H4C	0.8	0.0486795125050001	pearson	1	Ttest_pvalue	Coefficient_of_eigenassay	SVD_pCMs_dplus3CT	NoPrepr	SVD	6613	D_PCT-Tx13	N	Kept components	PCT
Drug	Anthracycline	D_PCT	Cell_line.Tx13	Plate.99	HIST1H4D	0.8	0.0510232072834698	pearson	1	Ttest_pvalue	Coefficient_of_eigenassay	SVD_pCMs_dplus3CT	NoPrepr	SVD	6325	D_PCT-Tx13	N	Kept components	PCT
Drug	Anthracycline	D_PCT	Cell_line.Tx13	Plate.99	HIST1H4E	0.8	0.184667759733688	pearson	1	Ttest_pvalue	Coefficient_of_eigenassay	SVD_pCMs_dplus3CT	NoPrepr	SVD	278	D_PCT-Tx13	N	Kept components	PCT
Drug	Anthracycline	D_PCT	Cell_line.Tx13	Plate.99	HIST1H4F	0.8	0.00888114830068467	pearson	1	Ttest_pvalue	Coefficient_of_eigenassay	SVD_pCMs_dplus3CT	NoPrepr	SVD	13191	D_PCT-Tx13	N	Kept components	PCT
Drug	Anthracycline	D_PCT	Cell_line.Tx13	Plate.99	HIST1H4H	0.8	0.0451271269828154	pearson	1	Ttest_pvalue	Coefficient_of_eigenassay	SVD_pCMs_dplus3CT	NoPrepr	SVD	7117	D_PCT-Tx13	N	Kept components	PCT
Drug	Anthracycline	D_PCT	Cell_line.Tx13	Plate.99	HIST1H4I	0.8	0.00325392151344933	pearson	1	Ttest_pvalue	Coefficient_of_eigenassay	SVD_pCMs_dplus3CT	NoPrepr	SVD	14402	D_PCT-Tx13	N	Kept components	PCT
Drug	Anthracycline	D_PCT	Cell_line.Tx13	Plate.99	HIST2H2AC	0.8	0.116477423023089	pearson	1	Ttest_pvalue	Coefficient_of_eigenassay	SVD_pCMs_dplus3CT	NoPrepr	SVD	1421	D_PCT-Tx13	N	Kept components	PCT
Drug	Anthracycline	D_PCT	Cell_line.Tx13	Plate.99	HIST2H2BE	0.8	-0.0694241450656072	pearson	1	Ttest_pvalue	Coefficient_of_eigenassay	SVD_pCMs_dplus3CT	NoPrepr	SVD	4291	D_PCT-Tx13	N	Kept components	PCT
Drug	Anthracycline	D_PCT	Cell_line.Tx13	Plate.99	HIST2H2BF	0.8	0.0103458288994081	pearson	1	Ttest_pvalue	Coefficient_of_eigenassay	SVD_pCMs_dplus3CT	NoPrepr	SVD	12884	D_PCT-Tx13	N	Kept components	PCT
Drug	Anthracycline	D_PCT	Cell_line.Tx13	Plate.99	HIST3H2A	0.8	-0.0813457267741488	pearson	1	Ttest_pvalue	Coefficient_of_eigenassay	SVD_pCMs_dplus3CT	NoPrepr	SVD	3299	D_PCT-Tx13	N	Kept components	PCT
Drug	Anthracycline	D_PCT	Cell_line.Tx13	Plate.99	HIST4H4	0.8	-0.0017574080188534	pearson	1	Ttest_pvalue	Coefficient_of_eigenassay	SVD_pCMs_dplus3CT	NoPrepr	SVD	14806	D_PCT-Tx13	N	Kept components	PCT
Drug	Anthracycline	D_PCT	Cell_line.Tx13	Plate.99	HIVEP1	0.8	0.0486134026928534	pearson	1	Ttest_pvalue	Coefficient_of_eigenassay	SVD_pCMs_dplus3CT	NoPrepr	SVD	6625	D_PCT-Tx13	N	Kept components	PCT
Drug	Anthracycline	D_PCT	Cell_line.Tx13	Plate.99	HIVEP2	0.8	0.0127255895363935	pearson	1	Ttest_pvalue	Coefficient_of_eigenassay	SVD_pCMs_dplus3CT	NoPrepr	SVD	12425	D_PCT-Tx13	N	Kept components	PCT
Drug	Anthracycline	D_PCT	Cell_line.Tx13	Plate.99	HIVEP3	0.8	0.0777423036508946	pearson	1	Ttest_pvalue	Coefficient_of_eigenassay	SVD_pCMs_dplus3CT	NoPrepr	SVD	3593	D_PCT-Tx13	N	Kept components	PCT
Drug	Anthracycline	D_PCT	Cell_line.Tx13	Plate.99	HJURP	0.8	-0.0829692822422257	pearson	1	Ttest_pvalue	Coefficient_of_eigenassay	SVD_pCMs_dplus3CT	NoPrepr	SVD	3179	D_PCT-Tx13	N	Kept components	PCT
Drug	Anthracycline	D_PCT	Cell_line.Tx13	Plate.99	HJV	0.8	0.00360335275016357	pearson	1	Ttest_pvalue	Coefficient_of_eigenassay	SVD_pCMs_dplus3CT	NoPrepr	SVD	14319	D_PCT-Tx13	N	Kept components	PCT
Drug	Anthracycline	D_PCT	Cell_line.Tx13	Plate.99	HK1	0.8	-0.0227929164015961	pearson	1	Ttest_pvalue	Coefficient_of_eigenassay	SVD_pCMs_dplus3CT	NoPrepr	SVD	10595	D_PCT-Tx13	N	Kept components	PCT
Drug	Anthracycline	D_PCT	Cell_line.Tx13	Plate.99	HK2	0.8	-0.313969268314139	pearson	1	Ttest_pvalue	Coefficient_of_eigenassay	SVD_pCMs_dplus3CT	NoPrepr	SVD	24	D_PCT-Tx13	N	Kept components	PCT
Drug	Anthracycline	D_PCT	Cell_line.Tx13	Plate.99	HKDC1	0.8	-0.0562992315306016	pearson	1	Ttest_pvalue	Coefficient_of_eigenassay	SVD_pCMs_dplus3CT	NoPrepr	SVD	5678	D_PCT-Tx13	N	Kept components	PCT
Drug	Anthracycline	D_PCT	Cell_line.Tx13	Plate.99	HKR1	0.8	0.0483272631559116	pearson	1	Ttest_pvalue	Coefficient_of_eigenassay	SVD_pCMs_dplus3CT	NoPrepr	SVD	6671	D_PCT-Tx13	N	Kept components	PCT
Drug	Anthracycline	D_PCT	Cell_line.Tx13	Plate.99	HLA-A	0.8	-0.0603555040961243	pearson	1	Ttest_pvalue	Coefficient_of_eigenassay	SVD_pCMs_dplus3CT	NoPrepr	SVD	5209	D_PCT-Tx13	N	Kept components	PCT
Drug	Anthracycline	D_PCT	Cell_line.Tx13	Plate.99	HLA-B	0.8	-0.0574130667736021	pearson	1	Ttest_pvalue	Coefficient_of_eigenassay	SVD_pCMs_dplus3CT	NoPrepr	SVD	5578	D_PCT-Tx13	N	Kept components	PCT
Drug	Anthracycline	D_PCT	Cell_line.Tx13	Plate.99	HLA-C	0.8	0.00663569222530149	pearson	1	Ttest_pvalue	Coefficient_of_eigenassay	SVD_pCMs_dplus3CT	NoPrepr	SVD	13672	D_PCT-Tx13	N	Kept components	PCT
Drug	Anthracycline	D_PCT	Cell_line.Tx13	Plate.99	HLA-DPB1	0.8	0.00387648080112639	pearson	1	Ttest_pvalue	Coefficient_of_eigenassay	SVD_pCMs_dplus3CT	NoPrepr	SVD	14248	D_PCT-Tx13	N	Kept components	PCT
Drug	Anthracycline	D_PCT	Cell_line.Tx13	Plate.99	HLCS	0.8	0.00706827149858435	pearson	1	Ttest_pvalue	Coefficient_of_eigenassay	SVD_pCMs_dplus3CT	NoPrepr	SVD	13580	D_PCT-Tx13	N	Kept components	PCT
Drug	Anthracycline	D_PCT	Cell_line.Tx13	Plate.99	HLF	0.8	-0.000852340014918789	pearson	1	Ttest_pvalue	Coefficient_of_eigenassay	SVD_pCMs_dplus3CT	NoPrepr	SVD	15061	D_PCT-Tx13	N	Kept components	PCT
Drug	Anthracycline	D_PCT	Cell_line.Tx13	Plate.99	HLTF	0.8	-0.00821553447771695	pearson	1	Ttest_pvalue	Coefficient_of_eigenassay	SVD_pCMs_dplus3CT	NoPrepr	SVD	13323	D_PCT-Tx13	N	Kept components	PCT
Drug	Anthracycline	D_PCT	Cell_line.Tx13	Plate.99	HLX	0.8	-0.0986857863739856	pearson	1	Ttest_pvalue	Coefficient_of_eigenassay	SVD_pCMs_dplus3CT	NoPrepr	SVD	2216	D_PCT-Tx13	N	Kept components	PCT
Drug	Anthracycline	D_PCT	Cell_line.Tx13	Plate.99	HM13	0.8	0.00685075214820416	pearson	1	Ttest_pvalue	Coefficient_of_eigenassay	SVD_pCMs_dplus3CT	NoPrepr	SVD	13628	D_PCT-Tx13	N	Kept components	PCT
Drug	Anthracycline	D_PCT	Cell_line.Tx13	Plate.99	HMBOX1	0.8	-0.0379012336097719	pearson	1	Ttest_pvalue	Coefficient_of_eigenassay	SVD_pCMs_dplus3CT	NoPrepr	SVD	8192	D_PCT-Tx13	N	Kept components	PCT
Drug	Anthracycline	D_PCT	Cell_line.Tx13	Plate.99	HMBS	0.8	-0.0119663508175778	pearson	1	Ttest_pvalue	Coefficient_of_eigenassay	SVD_pCMs_dplus3CT	NoPrepr	SVD	12573	D_PCT-Tx13	N	Kept components	PCT
Drug	Anthracycline	D_PCT	Cell_line.Tx13	Plate.99	HMCES	0.8	0.0480931714349302	pearson	1	Ttest_pvalue	Coefficient_of_eigenassay	SVD_pCMs_dplus3CT	NoPrepr	SVD	6708	D_PCT-Tx13	N	Kept components	PCT
Drug	Anthracycline	D_PCT	Cell_line.Tx13	Plate.99	HMCN1	0.8	0.0780382585919338	pearson	1	Ttest_pvalue	Coefficient_of_eigenassay	SVD_pCMs_dplus3CT	NoPrepr	SVD	3569	D_PCT-Tx13	N	Kept components	PCT
Drug	Anthracycline	D_PCT	Cell_line.Tx13	Plate.99	HMCN2	0.8	-0.0211796133670059	pearson	1	Ttest_pvalue	Coefficient_of_eigenassay	SVD_pCMs_dplus3CT	NoPrepr	SVD	10874	D_PCT-Tx13	N	Kept components	PCT
Drug	Anthracycline	D_PCT	Cell_line.Tx13	Plate.99	HMG20A	0.8	-0.115776678405267	pearson	1	Ttest_pvalue	Coefficient_of_eigenassay	SVD_pCMs_dplus3CT	NoPrepr	SVD	1443	D_PCT-Tx13	N	Kept components	PCT
Drug	Anthracycline	D_PCT	Cell_line.Tx13	Plate.99	HMG20B	0.8	-0.0187122268649599	pearson	1	Ttest_pvalue	Coefficient_of_eigenassay	SVD_pCMs_dplus3CT	NoPrepr	SVD	11303	D_PCT-Tx13	N	Kept components	PCT
Drug	Anthracycline	D_PCT	Cell_line.Tx13	Plate.99	HMGA1	0.8	-0.00991621397078753	pearson	1	Ttest_pvalue	Coefficient_of_eigenassay	SVD_pCMs_dplus3CT	NoPrepr	SVD	12977	D_PCT-Tx13	N	Kept components	PCT
Drug	Anthracycline	D_PCT	Cell_line.Tx13	Plate.99	HMGA2	0.8	0.061861839802682	pearson	1	Ttest_pvalue	Coefficient_of_eigenassay	SVD_pCMs_dplus3CT	NoPrepr	SVD	5049	D_PCT-Tx13	N	Kept components	PCT
Drug	Anthracycline	D_PCT	Cell_line.Tx13	Plate.99	HMGB1	0.8	0.0394802209231029	pearson	1	Ttest_pvalue	Coefficient_of_eigenassay	SVD_pCMs_dplus3CT	NoPrepr	SVD	7971	D_PCT-Tx13	N	Kept components	PCT
Drug	Anthracycline	D_PCT	Cell_line.Tx13	Plate.99	HMGB2	0.8	0.153569283987706	pearson	1	Ttest_pvalue	Coefficient_of_eigenassay	SVD_pCMs_dplus3CT	NoPrepr	SVD	581	D_PCT-Tx13	N	Kept components	PCT
Drug	Anthracycline	D_PCT	Cell_line.Tx13	Plate.99	HMGB3	0.8	-0.0258334125125261	pearson	1	Ttest_pvalue	Coefficient_of_eigenassay	SVD_pCMs_dplus3CT	NoPrepr	SVD	10072	D_PCT-Tx13	N	Kept components	PCT
Drug	Anthracycline	D_PCT	Cell_line.Tx13	Plate.99	HMGCL	0.8	-0.028768099182671	pearson	1	Ttest_pvalue	Coefficient_of_eigenassay	SVD_pCMs_dplus3CT	NoPrepr	SVD	9596	D_PCT-Tx13	N	Kept components	PCT
Drug	Anthracycline	D_PCT	Cell_line.Tx13	Plate.99	HMGCLL1	0.8	0.0255828947587451	pearson	1	Ttest_pvalue	Coefficient_of_eigenassay	SVD_pCMs_dplus3CT	NoPrepr	SVD	10117	D_PCT-Tx13	N	Kept components	PCT
Drug	Anthracycline	D_PCT	Cell_line.Tx13	Plate.99	HMGCR	0.8	0.0260649518932599	pearson	1	Ttest_pvalue	Coefficient_of_eigenassay	SVD_pCMs_dplus3CT	NoPrepr	SVD	10035	D_PCT-Tx13	N	Kept components	PCT
Drug	Anthracycline	D_PCT	Cell_line.Tx13	Plate.99	HMGCS1	0.8	0.185962537494022	pearson	1	Ttest_pvalue	Coefficient_of_eigenassay	SVD_pCMs_dplus3CT	NoPrepr	SVD	273	D_PCT-Tx13	N	Kept components	PCT
Drug	Anthracycline	D_PCT	Cell_line.Tx13	Plate.99	HMGN1	0.8	-0.0269026770483143	pearson	1	Ttest_pvalue	Coefficient_of_eigenassay	SVD_pCMs_dplus3CT	NoPrepr	SVD	9907	D_PCT-Tx13	N	Kept components	PCT
Drug	Anthracycline	D_PCT	Cell_line.Tx13	Plate.99	HMGN2	0.8	-0.0409856444521353	pearson	1	Ttest_pvalue	Coefficient_of_eigenassay	SVD_pCMs_dplus3CT	NoPrepr	SVD	7722	D_PCT-Tx13	N	Kept components	PCT
Drug	Anthracycline	D_PCT	Cell_line.Tx13	Plate.99	HMGN3	0.8	0.0586100988782841	pearson	1	Ttest_pvalue	Coefficient_of_eigenassay	SVD_pCMs_dplus3CT	NoPrepr	SVD	5416	D_PCT-Tx13	N	Kept components	PCT
Drug	Anthracycline	D_PCT	Cell_line.Tx13	Plate.99	HMGN4	0.8	0.0325435010137069	pearson	1	Ttest_pvalue	Coefficient_of_eigenassay	SVD_pCMs_dplus3CT	NoPrepr	SVD	8994	D_PCT-Tx13	N	Kept components	PCT
Drug	Anthracycline	D_PCT	Cell_line.Tx13	Plate.99	HMGN5	0.8	-0.053601881624534	pearson	1	Ttest_pvalue	Coefficient_of_eigenassay	SVD_pCMs_dplus3CT	NoPrepr	SVD	5993	D_PCT-Tx13	N	Kept components	PCT
Drug	Anthracycline	D_PCT	Cell_line.Tx13	Plate.99	HMGXB3	0.8	-0.0320278438687292	pearson	1	Ttest_pvalue	Coefficient_of_eigenassay	SVD_pCMs_dplus3CT	NoPrepr	SVD	9069	D_PCT-Tx13	N	Kept components	PCT
Drug	Anthracycline	D_PCT	Cell_line.Tx13	Plate.99	HMGXB4	0.8	-0.00727344182070189	pearson	1	Ttest_pvalue	Coefficient_of_eigenassay	SVD_pCMs_dplus3CT	NoPrepr	SVD	13532	D_PCT-Tx13	N	Kept components	PCT
Drug	Anthracycline	D_PCT	Cell_line.Tx13	Plate.99	HMMR	0.8	0.0365898215006102	pearson	1	Ttest_pvalue	Coefficient_of_eigenassay	SVD_pCMs_dplus3CT	NoPrepr	SVD	8392	D_PCT-Tx13	N	Kept components	PCT
Drug	Anthracycline	D_PCT	Cell_line.Tx13	Plate.99	HMOX1	0.8	-0.0301778186758533	pearson	1	Ttest_pvalue	Coefficient_of_eigenassay	SVD_pCMs_dplus3CT	NoPrepr	SVD	9357	D_PCT-Tx13	N	Kept components	PCT
Drug	Anthracycline	D_PCT	Cell_line.Tx13	Plate.99	HMX2	0.8	-0.00796067823063672	pearson	1	Ttest_pvalue	Coefficient_of_eigenassay	SVD_pCMs_dplus3CT	NoPrepr	SVD	13377	D_PCT-Tx13	N	Kept components	PCT
Drug	Anthracycline	D_PCT	Cell_line.Tx13	Plate.99	HMX3	0.8	-0.000278856671846722	pearson	1	Ttest_pvalue	Coefficient_of_eigenassay	SVD_pCMs_dplus3CT	NoPrepr	SVD	15214	D_PCT-Tx13	N	Kept components	PCT
Drug	Anthracycline	D_PCT	Cell_line.Tx13	Plate.99	HNF1A	0.8	-0.00500480073219493	pearson	1	Ttest_pvalue	Coefficient_of_eigenassay	SVD_pCMs_dplus3CT	NoPrepr	SVD	14017	D_PCT-Tx13	N	Kept components	PCT
Drug	Anthracycline	D_PCT	Cell_line.Tx13	Plate.99	HNMT	0.8	0.020212735539585	pearson	1	Ttest_pvalue	Coefficient_of_eigenassay	SVD_pCMs_dplus3CT	NoPrepr	SVD	11043	D_PCT-Tx13	N	Kept components	PCT
Drug	Anthracycline	D_PCT	Cell_line.Tx13	Plate.99	HNRNPA0	0.8	-0.0656773409912296	pearson	1	Ttest_pvalue	Coefficient_of_eigenassay	SVD_pCMs_dplus3CT	NoPrepr	SVD	4649	D_PCT-Tx13	N	Kept components	PCT
Drug	Anthracycline	D_PCT	Cell_line.Tx13	Plate.99	HNRNPA1	0.8	-0.115234775448868	pearson	1	Ttest_pvalue	Coefficient_of_eigenassay	SVD_pCMs_dplus3CT	NoPrepr	SVD	1461	D_PCT-Tx13	N	Kept components	PCT
Drug	Anthracycline	D_PCT	Cell_line.Tx13	Plate.99	HNRNPA1L2	0.8	-0.0961004058442158	pearson	1	Ttest_pvalue	Coefficient_of_eigenassay	SVD_pCMs_dplus3CT	NoPrepr	SVD	2358	D_PCT-Tx13	N	Kept components	PCT
Drug	Anthracycline	D_PCT	Cell_line.Tx13	Plate.99	HNRNPA2B1	0.8	-0.0439245362396884	pearson	1	Ttest_pvalue	Coefficient_of_eigenassay	SVD_pCMs_dplus3CT	NoPrepr	SVD	7288	D_PCT-Tx13	N	Kept components	PCT
Drug	Anthracycline	D_PCT	Cell_line.Tx13	Plate.99	HNRNPA3	0.8	-0.0638185700959161	pearson	1	Ttest_pvalue	Coefficient_of_eigenassay	SVD_pCMs_dplus3CT	NoPrepr	SVD	4838	D_PCT-Tx13	N	Kept components	PCT
Drug	Anthracycline	D_PCT	Cell_line.Tx13	Plate.99	HNRNPAB	0.8	-0.0387278053848152	pearson	1	Ttest_pvalue	Coefficient_of_eigenassay	SVD_pCMs_dplus3CT	NoPrepr	SVD	8076	D_PCT-Tx13	N	Kept components	PCT
Drug	Anthracycline	D_PCT	Cell_line.Tx13	Plate.99	HNRNPC	0.8	-0.0291263048240075	pearson	1	Ttest_pvalue	Coefficient_of_eigenassay	SVD_pCMs_dplus3CT	NoPrepr	SVD	9536	D_PCT-Tx13	N	Kept components	PCT
Drug	Anthracycline	D_PCT	Cell_line.Tx13	Plate.99	HNRNPD	0.8	0.0210005475321596	pearson	1	Ttest_pvalue	Coefficient_of_eigenassay	SVD_pCMs_dplus3CT	NoPrepr	SVD	10903	D_PCT-Tx13	N	Kept components	PCT
Drug	Anthracycline	D_PCT	Cell_line.Tx13	Plate.99	HNRNPDL	0.8	0.000994261406510745	pearson	1	Ttest_pvalue	Coefficient_of_eigenassay	SVD_pCMs_dplus3CT	NoPrepr	SVD	15025	D_PCT-Tx13	N	Kept components	PCT
Drug	Anthracycline	D_PCT	Cell_line.Tx13	Plate.99	HNRNPF	0.8	-0.0711468919748878	pearson	1	Ttest_pvalue	Coefficient_of_eigenassay	SVD_pCMs_dplus3CT	NoPrepr	SVD	4134	D_PCT-Tx13	N	Kept components	PCT
Drug	Anthracycline	D_PCT	Cell_line.Tx13	Plate.99	HNRNPH1	0.8	-0.044607868942138	pearson	1	Ttest_pvalue	Coefficient_of_eigenassay	SVD_pCMs_dplus3CT	NoPrepr	SVD	7182	D_PCT-Tx13	N	Kept components	PCT
Drug	Anthracycline	D_PCT	Cell_line.Tx13	Plate.99	HNRNPH3	0.8	-0.025230902224698	pearson	1	Ttest_pvalue	Coefficient_of_eigenassay	SVD_pCMs_dplus3CT	NoPrepr	SVD	10179	D_PCT-Tx13	N	Kept components	PCT
Drug	Anthracycline	D_PCT	Cell_line.Tx13	Plate.99	HNRNPK	0.8	-0.0880572037147362	pearson	1	Ttest_pvalue	Coefficient_of_eigenassay	SVD_pCMs_dplus3CT	NoPrepr	SVD	2845	D_PCT-Tx13	N	Kept components	PCT
Drug	Anthracycline	D_PCT	Cell_line.Tx13	Plate.99	HNRNPL	0.8	-0.0457791699046752	pearson	1	Ttest_pvalue	Coefficient_of_eigenassay	SVD_pCMs_dplus3CT	NoPrepr	SVD	7023	D_PCT-Tx13	N	Kept components	PCT
Drug	Anthracycline	D_PCT	Cell_line.Tx13	Plate.99	HNRNPLL	0.8	-0.0588694796727599	pearson	1	Ttest_pvalue	Coefficient_of_eigenassay	SVD_pCMs_dplus3CT	NoPrepr	SVD	5387	D_PCT-Tx13	N	Kept components	PCT
Drug	Anthracycline	D_PCT	Cell_line.Tx13	Plate.99	HNRNPM	0.8	-0.102997795998454	pearson	1	Ttest_pvalue	Coefficient_of_eigenassay	SVD_pCMs_dplus3CT	NoPrepr	SVD	1997	D_PCT-Tx13	N	Kept components	PCT
Drug	Anthracycline	D_PCT	Cell_line.Tx13	Plate.99	HNRNPR	0.8	-0.01187250305869	pearson	1	Ttest_pvalue	Coefficient_of_eigenassay	SVD_pCMs_dplus3CT	NoPrepr	SVD	12593	D_PCT-Tx13	N	Kept components	PCT
Drug	Anthracycline	D_PCT	Cell_line.Tx13	Plate.99	HNRNPU	0.8	-0.0594734416481124	pearson	1	Ttest_pvalue	Coefficient_of_eigenassay	SVD_pCMs_dplus3CT	NoPrepr	SVD	5314	D_PCT-Tx13	N	Kept components	PCT
Drug	Anthracycline	D_PCT	Cell_line.Tx13	Plate.99	HNRNPUL1	0.8	-0.181284366817497	pearson	1	Ttest_pvalue	Coefficient_of_eigenassay	SVD_pCMs_dplus3CT	NoPrepr	SVD	298	D_PCT-Tx13	N	Kept components	PCT
Drug	Anthracycline	D_PCT	Cell_line.Tx13	Plate.99	HNRNPUL2	0.8	0.000977125079324801	pearson	1	Ttest_pvalue	Coefficient_of_eigenassay	SVD_pCMs_dplus3CT	NoPrepr	SVD	15029	D_PCT-Tx13	N	Kept components	PCT
Drug	Anthracycline	D_PCT	Cell_line.Tx13	Plate.99	HOGA1	0.8	-0.0914567173345461	pearson	1	Ttest_pvalue	Coefficient_of_eigenassay	SVD_pCMs_dplus3CT	NoPrepr	SVD	2634	D_PCT-Tx13	N	Kept components	PCT
Drug	Anthracycline	D_PCT	Cell_line.Tx13	Plate.99	HOMER1	0.8	-0.0571994532064748	pearson	1	Ttest_pvalue	Coefficient_of_eigenassay	SVD_pCMs_dplus3CT	NoPrepr	SVD	5599	D_PCT-Tx13	N	Kept components	PCT
Drug	Anthracycline	D_PCT	Cell_line.Tx13	Plate.99	HOMER2	0.8	-0.00102277829805164	pearson	1	Ttest_pvalue	Coefficient_of_eigenassay	SVD_pCMs_dplus3CT	NoPrepr	SVD	15020	D_PCT-Tx13	N	Kept components	PCT
Drug	Anthracycline	D_PCT	Cell_line.Tx13	Plate.99	HOMER3	0.8	-0.0367951859395143	pearson	1	Ttest_pvalue	Coefficient_of_eigenassay	SVD_pCMs_dplus3CT	NoPrepr	SVD	8354	D_PCT-Tx13	N	Kept components	PCT
Drug	Anthracycline	D_PCT	Cell_line.Tx13	Plate.99	HOMEZ	0.8	0.00641610040770603	pearson	1	Ttest_pvalue	Coefficient_of_eigenassay	SVD_pCMs_dplus3CT	NoPrepr	SVD	13713	D_PCT-Tx13	N	Kept components	PCT
Drug	Anthracycline	D_PCT	Cell_line.Tx13	Plate.99	HOOK1	0.8	-0.0427626494406919	pearson	1	Ttest_pvalue	Coefficient_of_eigenassay	SVD_pCMs_dplus3CT	NoPrepr	SVD	7434	D_PCT-Tx13	N	Kept components	PCT
Drug	Anthracycline	D_PCT	Cell_line.Tx13	Plate.99	HOOK2	0.8	-0.061582912766821	pearson	1	Ttest_pvalue	Coefficient_of_eigenassay	SVD_pCMs_dplus3CT	NoPrepr	SVD	5085	D_PCT-Tx13	N	Kept components	PCT
Drug	Anthracycline	D_PCT	Cell_line.Tx13	Plate.99	HOOK3	0.8	0.263064899324502	pearson	1	Ttest_pvalue	Coefficient_of_eigenassay	SVD_pCMs_dplus3CT	NoPrepr	SVD	52	D_PCT-Tx13	N	Kept components	PCT
Drug	Anthracycline	D_PCT	Cell_line.Tx13	Plate.99	HOPX	0.8	0.0483239326130141	pearson	1	Ttest_pvalue	Coefficient_of_eigenassay	SVD_pCMs_dplus3CT	NoPrepr	SVD	6672	D_PCT-Tx13	N	Kept components	PCT
Drug	Anthracycline	D_PCT	Cell_line.Tx13	Plate.99	HOXA1	0.8	0.0720848249965114	pearson	1	Ttest_pvalue	Coefficient_of_eigenassay	SVD_pCMs_dplus3CT	NoPrepr	SVD	4042	D_PCT-Tx13	N	Kept components	PCT
Drug	Anthracycline	D_PCT	Cell_line.Tx13	Plate.99	HOXA2	0.8	0.157158376955473	pearson	1	Ttest_pvalue	Coefficient_of_eigenassay	SVD_pCMs_dplus3CT	NoPrepr	SVD	540	D_PCT-Tx13	N	Kept components	PCT
Drug	Anthracycline	D_PCT	Cell_line.Tx13	Plate.99	HOXA3	0.8	0.0239250284584271	pearson	1	Ttest_pvalue	Coefficient_of_eigenassay	SVD_pCMs_dplus3CT	NoPrepr	SVD	10404	D_PCT-Tx13	N	Kept components	PCT
Drug	Anthracycline	D_PCT	Cell_line.Tx13	Plate.99	HOXA4	0.8	0.139123122026446	pearson	1	Ttest_pvalue	Coefficient_of_eigenassay	SVD_pCMs_dplus3CT	NoPrepr	SVD	828	D_PCT-Tx13	N	Kept components	PCT
Drug	Anthracycline	D_PCT	Cell_line.Tx13	Plate.99	HOXA5	0.8	0.103552458397662	pearson	1	Ttest_pvalue	Coefficient_of_eigenassay	SVD_pCMs_dplus3CT	NoPrepr	SVD	1985	D_PCT-Tx13	N	Kept components	PCT
Drug	Anthracycline	D_PCT	Cell_line.Tx13	Plate.99	HOXB2	0.8	-0.0249287314840969	pearson	1	Ttest_pvalue	Coefficient_of_eigenassay	SVD_pCMs_dplus3CT	NoPrepr	SVD	10235	D_PCT-Tx13	N	Kept components	PCT
Drug	Anthracycline	D_PCT	Cell_line.Tx13	Plate.99	HOXB3	0.8	0.118801803781997	pearson	1	Ttest_pvalue	Coefficient_of_eigenassay	SVD_pCMs_dplus3CT	NoPrepr	SVD	1335	D_PCT-Tx13	N	Kept components	PCT
Drug	Anthracycline	D_PCT	Cell_line.Tx13	Plate.99	HOXB4	0.8	-0.0285614247961831	pearson	1	Ttest_pvalue	Coefficient_of_eigenassay	SVD_pCMs_dplus3CT	NoPrepr	SVD	9631	D_PCT-Tx13	N	Kept components	PCT
Drug	Anthracycline	D_PCT	Cell_line.Tx13	Plate.99	HOXB5	0.8	0.195432450479192	pearson	1	Ttest_pvalue	Coefficient_of_eigenassay	SVD_pCMs_dplus3CT	NoPrepr	SVD	215	D_PCT-Tx13	N	Kept components	PCT
Drug	Anthracycline	D_PCT	Cell_line.Tx13	Plate.99	HOXB6	0.8	0.0379718100721053	pearson	1	Ttest_pvalue	Coefficient_of_eigenassay	SVD_pCMs_dplus3CT	NoPrepr	SVD	8182	D_PCT-Tx13	N	Kept components	PCT
Drug	Anthracycline	D_PCT	Cell_line.Tx13	Plate.99	HOXB7	0.8	-0.112066226121091	pearson	1	Ttest_pvalue	Coefficient_of_eigenassay	SVD_pCMs_dplus3CT	NoPrepr	SVD	1587	D_PCT-Tx13	N	Kept components	PCT
Drug	Anthracycline	D_PCT	Cell_line.Tx13	Plate.99	HOXB8	0.8	0.0487235806456311	pearson	1	Ttest_pvalue	Coefficient_of_eigenassay	SVD_pCMs_dplus3CT	NoPrepr	SVD	6609	D_PCT-Tx13	N	Kept components	PCT
Drug	Anthracycline	D_PCT	Cell_line.Tx13	Plate.99	HOXB9	0.8	0.00500030844645401	pearson	1	Ttest_pvalue	Coefficient_of_eigenassay	SVD_pCMs_dplus3CT	NoPrepr	SVD	14018	D_PCT-Tx13	N	Kept components	PCT
Drug	Anthracycline	D_PCT	Cell_line.Tx13	Plate.99	HOXC4	0.8	-0.0285407125171184	pearson	1	Ttest_pvalue	Coefficient_of_eigenassay	SVD_pCMs_dplus3CT	NoPrepr	SVD	9638	D_PCT-Tx13	N	Kept components	PCT
Drug	Anthracycline	D_PCT	Cell_line.Tx13	Plate.99	HOXC5	0.8	0.0122996131529322	pearson	1	Ttest_pvalue	Coefficient_of_eigenassay	SVD_pCMs_dplus3CT	NoPrepr	SVD	12511	D_PCT-Tx13	N	Kept components	PCT
Drug	Anthracycline	D_PCT	Cell_line.Tx13	Plate.99	HOXC6	0.8	0.0082152852427832	pearson	1	Ttest_pvalue	Coefficient_of_eigenassay	SVD_pCMs_dplus3CT	NoPrepr	SVD	13324	D_PCT-Tx13	N	Kept components	PCT
Drug	Anthracycline	D_PCT	Cell_line.Tx13	Plate.99	HOXC8	0.8	0.0248826883875441	pearson	1	Ttest_pvalue	Coefficient_of_eigenassay	SVD_pCMs_dplus3CT	NoPrepr	SVD	10244	D_PCT-Tx13	N	Kept components	PCT
Drug	Anthracycline	D_PCT	Cell_line.Tx13	Plate.99	HOXC9	0.8	0.00294959170329967	pearson	1	Ttest_pvalue	Coefficient_of_eigenassay	SVD_pCMs_dplus3CT	NoPrepr	SVD	14480	D_PCT-Tx13	N	Kept components	PCT
Drug	Anthracycline	D_PCT	Cell_line.Tx13	Plate.99	HOXD4	0.8	0.036885782701863	pearson	1	Ttest_pvalue	Coefficient_of_eigenassay	SVD_pCMs_dplus3CT	NoPrepr	SVD	8331	D_PCT-Tx13	N	Kept components	PCT
Drug	Anthracycline	D_PCT	Cell_line.Tx13	Plate.99	HOXD8	0.8	-0.049719413958577	pearson	1	Ttest_pvalue	Coefficient_of_eigenassay	SVD_pCMs_dplus3CT	NoPrepr	SVD	6478	D_PCT-Tx13	N	Kept components	PCT
Drug	Anthracycline	D_PCT	Cell_line.Tx13	Plate.99	HOXD9	0.8	-0.0133515293788753	pearson	1	Ttest_pvalue	Coefficient_of_eigenassay	SVD_pCMs_dplus3CT	NoPrepr	SVD	12308	D_PCT-Tx13	N	Kept components	PCT
Drug	Anthracycline	D_PCT	Cell_line.Tx13	Plate.99	HP	0.8	-0.00213661600429905	pearson	1	Ttest_pvalue	Coefficient_of_eigenassay	SVD_pCMs_dplus3CT	NoPrepr	SVD	14701	D_PCT-Tx13	N	Kept components	PCT
Drug	Anthracycline	D_PCT	Cell_line.Tx13	Plate.99	HP1BP3	0.8	-0.0510508285764738	pearson	1	Ttest_pvalue	Coefficient_of_eigenassay	SVD_pCMs_dplus3CT	NoPrepr	SVD	6319	D_PCT-Tx13	N	Kept components	PCT
Drug	Anthracycline	D_PCT	Cell_line.Tx13	Plate.99	HPCA	0.8	0.00692960848508578	pearson	1	Ttest_pvalue	Coefficient_of_eigenassay	SVD_pCMs_dplus3CT	NoPrepr	SVD	13611	D_PCT-Tx13	N	Kept components	PCT
Drug	Anthracycline	D_PCT	Cell_line.Tx13	Plate.99	HPCAL1	0.8	0.0715583493634736	pearson	1	Ttest_pvalue	Coefficient_of_eigenassay	SVD_pCMs_dplus3CT	NoPrepr	SVD	4098	D_PCT-Tx13	N	Kept components	PCT
Drug	Anthracycline	D_PCT	Cell_line.Tx13	Plate.99	HPCAL4	0.8	-0.034072782827641	pearson	1	Ttest_pvalue	Coefficient_of_eigenassay	SVD_pCMs_dplus3CT	NoPrepr	SVD	8760	D_PCT-Tx13	N	Kept components	PCT
Drug	Anthracycline	D_PCT	Cell_line.Tx13	Plate.99	HPDL	0.8	0.0114342806626216	pearson	1	Ttest_pvalue	Coefficient_of_eigenassay	SVD_pCMs_dplus3CT	NoPrepr	SVD	12661	D_PCT-Tx13	N	Kept components	PCT
Drug	Anthracycline	D_PCT	Cell_line.Tx13	Plate.99	HPF1	0.8	0.0748715553262674	pearson	1	Ttest_pvalue	Coefficient_of_eigenassay	SVD_pCMs_dplus3CT	NoPrepr	SVD	3827	D_PCT-Tx13	N	Kept components	PCT
Drug	Anthracycline	D_PCT	Cell_line.Tx13	Plate.99	HPGD	0.8	0.0103352087505569	pearson	1	Ttest_pvalue	Coefficient_of_eigenassay	SVD_pCMs_dplus3CT	NoPrepr	SVD	12887	D_PCT-Tx13	N	Kept components	PCT
Drug	Anthracycline	D_PCT	Cell_line.Tx13	Plate.99	HPR	0.8	6.97234366106438e-05	pearson	1	Ttest_pvalue	Coefficient_of_eigenassay	SVD_pCMs_dplus3CT	NoPrepr	SVD	15293	D_PCT-Tx13	N	Kept components	PCT
Drug	Anthracycline	D_PCT	Cell_line.Tx13	Plate.99	HPRT1	0.8	-0.00112963241266144	pearson	1	Ttest_pvalue	Coefficient_of_eigenassay	SVD_pCMs_dplus3CT	NoPrepr	SVD	14987	D_PCT-Tx13	N	Kept components	PCT
Drug	Anthracycline	D_PCT	Cell_line.Tx13	Plate.99	HPS1	0.8	0.0329226509737561	pearson	1	Ttest_pvalue	Coefficient_of_eigenassay	SVD_pCMs_dplus3CT	NoPrepr	SVD	8933	D_PCT-Tx13	N	Kept components	PCT
Drug	Anthracycline	D_PCT	Cell_line.Tx13	Plate.99	HPS3	0.8	-0.0589537942033797	pearson	1	Ttest_pvalue	Coefficient_of_eigenassay	SVD_pCMs_dplus3CT	NoPrepr	SVD	5369	D_PCT-Tx13	N	Kept components	PCT
Drug	Anthracycline	D_PCT	Cell_line.Tx13	Plate.99	HPS4	0.8	-0.0158397179747308	pearson	1	Ttest_pvalue	Coefficient_of_eigenassay	SVD_pCMs_dplus3CT	NoPrepr	SVD	11826	D_PCT-Tx13	N	Kept components	PCT
Drug	Anthracycline	D_PCT	Cell_line.Tx13	Plate.99	HPS5	0.8	-0.0145134085526455	pearson	1	Ttest_pvalue	Coefficient_of_eigenassay	SVD_pCMs_dplus3CT	NoPrepr	SVD	12067	D_PCT-Tx13	N	Kept components	PCT
Drug	Anthracycline	D_PCT	Cell_line.Tx13	Plate.99	HPS6	0.8	0.0634291420516938	pearson	1	Ttest_pvalue	Coefficient_of_eigenassay	SVD_pCMs_dplus3CT	NoPrepr	SVD	4877	D_PCT-Tx13	N	Kept components	PCT
Drug	Anthracycline	D_PCT	Cell_line.Tx13	Plate.99	HPSE2	0.8	0.0254747553297157	pearson	1	Ttest_pvalue	Coefficient_of_eigenassay	SVD_pCMs_dplus3CT	NoPrepr	SVD	10143	D_PCT-Tx13	N	Kept components	PCT
Drug	Anthracycline	D_PCT	Cell_line.Tx13	Plate.99	HPX	0.8	-0.209690657447402	pearson	1	Ttest_pvalue	Coefficient_of_eigenassay	SVD_pCMs_dplus3CT	NoPrepr	SVD	153	D_PCT-Tx13	N	Kept components	PCT
Drug	Anthracycline	D_PCT	Cell_line.Tx13	Plate.99	HR	0.8	0.0110508758680926	pearson	1	Ttest_pvalue	Coefficient_of_eigenassay	SVD_pCMs_dplus3CT	NoPrepr	SVD	12731	D_PCT-Tx13	N	Kept components	PCT
Drug	Anthracycline	D_PCT	Cell_line.Tx13	Plate.99	HRASLS	0.8	0.0277109689327233	pearson	1	Ttest_pvalue	Coefficient_of_eigenassay	SVD_pCMs_dplus3CT	NoPrepr	SVD	9771	D_PCT-Tx13	N	Kept components	PCT
Drug	Anthracycline	D_PCT	Cell_line.Tx13	Plate.99	HRC	0.8	7.8232571376232e-05	pearson	1	Ttest_pvalue	Coefficient_of_eigenassay	SVD_pCMs_dplus3CT	NoPrepr	SVD	15290	D_PCT-Tx13	N	Kept components	PCT
Drug	Anthracycline	D_PCT	Cell_line.Tx13	Plate.99	HRCT1	0.8	-0.0475363747536287	pearson	1	Ttest_pvalue	Coefficient_of_eigenassay	SVD_pCMs_dplus3CT	NoPrepr	SVD	6778	D_PCT-Tx13	N	Kept components	PCT
Drug	Anthracycline	D_PCT	Cell_line.Tx13	Plate.99	HRH1	0.8	0.0641545335859633	pearson	1	Ttest_pvalue	Coefficient_of_eigenassay	SVD_pCMs_dplus3CT	NoPrepr	SVD	4795	D_PCT-Tx13	N	Kept components	PCT
Drug	Anthracycline	D_PCT	Cell_line.Tx13	Plate.99	HRH2	0.8	-0.00899363133310605	pearson	1	Ttest_pvalue	Coefficient_of_eigenassay	SVD_pCMs_dplus3CT	NoPrepr	SVD	13172	D_PCT-Tx13	N	Kept components	PCT
Drug	Anthracycline	D_PCT	Cell_line.Tx13	Plate.99	HRH3	0.8	0.00519546993801626	pearson	1	Ttest_pvalue	Coefficient_of_eigenassay	SVD_pCMs_dplus3CT	NoPrepr	SVD	13974	D_PCT-Tx13	N	Kept components	PCT
Drug	Anthracycline	D_PCT	Cell_line.Tx13	Plate.99	HRK	0.8	-0.221852275771932	pearson	1	Ttest_pvalue	Coefficient_of_eigenassay	SVD_pCMs_dplus3CT	NoPrepr	SVD	123	D_PCT-Tx13	N	Kept components	PCT
Drug	Anthracycline	D_PCT	Cell_line.Tx13	Plate.99	HRNR	0.8	0.00532447383602285	pearson	1	Ttest_pvalue	Coefficient_of_eigenassay	SVD_pCMs_dplus3CT	NoPrepr	SVD	13947	D_PCT-Tx13	N	Kept components	PCT
Drug	Anthracycline	D_PCT	Cell_line.Tx13	Plate.99	HS1BP3	0.8	-0.03130068672022	pearson	1	Ttest_pvalue	Coefficient_of_eigenassay	SVD_pCMs_dplus3CT	NoPrepr	SVD	9168	D_PCT-Tx13	N	Kept components	PCT
Drug	Anthracycline	D_PCT	Cell_line.Tx13	Plate.99	HS2ST1	0.8	0.0327043300001489	pearson	1	Ttest_pvalue	Coefficient_of_eigenassay	SVD_pCMs_dplus3CT	NoPrepr	SVD	8968	D_PCT-Tx13	N	Kept components	PCT
Drug	Anthracycline	D_PCT	Cell_line.Tx13	Plate.99	HS3ST1	0.8	0.00253230735798147	pearson	1	Ttest_pvalue	Coefficient_of_eigenassay	SVD_pCMs_dplus3CT	NoPrepr	SVD	14598	D_PCT-Tx13	N	Kept components	PCT
Drug	Anthracycline	D_PCT	Cell_line.Tx13	Plate.99	HS3ST3A1	0.8	-0.045797104269883	pearson	1	Ttest_pvalue	Coefficient_of_eigenassay	SVD_pCMs_dplus3CT	NoPrepr	SVD	7018	D_PCT-Tx13	N	Kept components	PCT
Drug	Anthracycline	D_PCT	Cell_line.Tx13	Plate.99	HS3ST3B1	0.8	-0.00654833026122032	pearson	1	Ttest_pvalue	Coefficient_of_eigenassay	SVD_pCMs_dplus3CT	NoPrepr	SVD	13688	D_PCT-Tx13	N	Kept components	PCT
Drug	Anthracycline	D_PCT	Cell_line.Tx13	Plate.99	HS3ST4	0.8	-0.0039788304982917	pearson	1	Ttest_pvalue	Coefficient_of_eigenassay	SVD_pCMs_dplus3CT	NoPrepr	SVD	14229	D_PCT-Tx13	N	Kept components	PCT
Drug	Anthracycline	D_PCT	Cell_line.Tx13	Plate.99	HS3ST5	0.8	-0.0869151753792489	pearson	1	Ttest_pvalue	Coefficient_of_eigenassay	SVD_pCMs_dplus3CT	NoPrepr	SVD	2909	D_PCT-Tx13	N	Kept components	PCT
Drug	Anthracycline	D_PCT	Cell_line.Tx13	Plate.99	HS6ST1	0.8	-0.0739359509857434	pearson	1	Ttest_pvalue	Coefficient_of_eigenassay	SVD_pCMs_dplus3CT	NoPrepr	SVD	3905	D_PCT-Tx13	N	Kept components	PCT
Drug	Anthracycline	D_PCT	Cell_line.Tx13	Plate.99	HS6ST2	0.8	-0.0443930894588457	pearson	1	Ttest_pvalue	Coefficient_of_eigenassay	SVD_pCMs_dplus3CT	NoPrepr	SVD	7210	D_PCT-Tx13	N	Kept components	PCT
Drug	Anthracycline	D_PCT	Cell_line.Tx13	Plate.99	HS6ST3	0.8	-0.0638739532117035	pearson	1	Ttest_pvalue	Coefficient_of_eigenassay	SVD_pCMs_dplus3CT	NoPrepr	SVD	4830	D_PCT-Tx13	N	Kept components	PCT
Drug	Anthracycline	D_PCT	Cell_line.Tx13	Plate.99	HSBP1	0.8	0.0279255478192373	pearson	1	Ttest_pvalue	Coefficient_of_eigenassay	SVD_pCMs_dplus3CT	NoPrepr	SVD	9731	D_PCT-Tx13	N	Kept components	PCT
Drug	Anthracycline	D_PCT	Cell_line.Tx13	Plate.99	HSBP1L1	0.8	-0.00158020188761555	pearson	1	Ttest_pvalue	Coefficient_of_eigenassay	SVD_pCMs_dplus3CT	NoPrepr	SVD	14855	D_PCT-Tx13	N	Kept components	PCT
Drug	Anthracycline	D_PCT	Cell_line.Tx13	Plate.99	HSCB	0.8	0.103352569976066	pearson	1	Ttest_pvalue	Coefficient_of_eigenassay	SVD_pCMs_dplus3CT	NoPrepr	SVD	1990	D_PCT-Tx13	N	Kept components	PCT
Drug	Anthracycline	D_PCT	Cell_line.Tx13	Plate.99	HSD11B1	0.8	0.0124221332659371	pearson	1	Ttest_pvalue	Coefficient_of_eigenassay	SVD_pCMs_dplus3CT	NoPrepr	SVD	12490	D_PCT-Tx13	N	Kept components	PCT
Drug	Anthracycline	D_PCT	Cell_line.Tx13	Plate.99	HSD11B1L	0.8	-0.160480362607842	pearson	1	Ttest_pvalue	Coefficient_of_eigenassay	SVD_pCMs_dplus3CT	NoPrepr	SVD	506	D_PCT-Tx13	N	Kept components	PCT
Drug	Anthracycline	D_PCT	Cell_line.Tx13	Plate.99	HSD11B2	0.8	0.0418344149324924	pearson	1	Ttest_pvalue	Coefficient_of_eigenassay	SVD_pCMs_dplus3CT	NoPrepr	SVD	7576	D_PCT-Tx13	N	Kept components	PCT
Drug	Anthracycline	D_PCT	Cell_line.Tx13	Plate.99	HSD17B1	0.8	0.028305437254881	pearson	1	Ttest_pvalue	Coefficient_of_eigenassay	SVD_pCMs_dplus3CT	NoPrepr	SVD	9670	D_PCT-Tx13	N	Kept components	PCT
Drug	Anthracycline	D_PCT	Cell_line.Tx13	Plate.99	HSD17B10	0.8	-0.00106064699728999	pearson	1	Ttest_pvalue	Coefficient_of_eigenassay	SVD_pCMs_dplus3CT	NoPrepr	SVD	15002	D_PCT-Tx13	N	Kept components	PCT
Drug	Anthracycline	D_PCT	Cell_line.Tx13	Plate.99	HSD17B11	0.8	-0.00959577437042874	pearson	1	Ttest_pvalue	Coefficient_of_eigenassay	SVD_pCMs_dplus3CT	NoPrepr	SVD	13030	D_PCT-Tx13	N	Kept components	PCT
Drug	Anthracycline	D_PCT	Cell_line.Tx13	Plate.99	HSD17B12	0.8	-0.0279785608964678	pearson	1	Ttest_pvalue	Coefficient_of_eigenassay	SVD_pCMs_dplus3CT	NoPrepr	SVD	9726	D_PCT-Tx13	N	Kept components	PCT
Drug	Anthracycline	D_PCT	Cell_line.Tx13	Plate.99	HSD17B14	0.8	-0.101054257540794	pearson	1	Ttest_pvalue	Coefficient_of_eigenassay	SVD_pCMs_dplus3CT	NoPrepr	SVD	2100	D_PCT-Tx13	N	Kept components	PCT
Drug	Anthracycline	D_PCT	Cell_line.Tx13	Plate.99	HSD17B3	0.8	-0.0400306780570537	pearson	1	Ttest_pvalue	Coefficient_of_eigenassay	SVD_pCMs_dplus3CT	NoPrepr	SVD	7872	D_PCT-Tx13	N	Kept components	PCT
Drug	Anthracycline	D_PCT	Cell_line.Tx13	Plate.99	HSD17B4	0.8	-0.0458179951130917	pearson	1	Ttest_pvalue	Coefficient_of_eigenassay	SVD_pCMs_dplus3CT	NoPrepr	SVD	7015	D_PCT-Tx13	N	Kept components	PCT
Drug	Anthracycline	D_PCT	Cell_line.Tx13	Plate.99	HSD17B6	0.8	-0.000344103768427394	pearson	1	Ttest_pvalue	Coefficient_of_eigenassay	SVD_pCMs_dplus3CT	NoPrepr	SVD	15193	D_PCT-Tx13	N	Kept components	PCT
Drug	Anthracycline	D_PCT	Cell_line.Tx13	Plate.99	HSD17B7	0.8	-0.000621362859325735	pearson	1	Ttest_pvalue	Coefficient_of_eigenassay	SVD_pCMs_dplus3CT	NoPrepr	SVD	15116	D_PCT-Tx13	N	Kept components	PCT
Drug	Anthracycline	D_PCT	Cell_line.Tx13	Plate.99	HSD3B7	0.8	-0.0511007523998418	pearson	1	Ttest_pvalue	Coefficient_of_eigenassay	SVD_pCMs_dplus3CT	NoPrepr	SVD	6312	D_PCT-Tx13	N	Kept components	PCT
Drug	Anthracycline	D_PCT	Cell_line.Tx13	Plate.99	HSDL1	0.8	-0.039688672031326	pearson	1	Ttest_pvalue	Coefficient_of_eigenassay	SVD_pCMs_dplus3CT	NoPrepr	SVD	7933	D_PCT-Tx13	N	Kept components	PCT
Drug	Anthracycline	D_PCT	Cell_line.Tx13	Plate.99	HSDL2	0.8	0.0238621057844106	pearson	1	Ttest_pvalue	Coefficient_of_eigenassay	SVD_pCMs_dplus3CT	NoPrepr	SVD	10416	D_PCT-Tx13	N	Kept components	PCT
Drug	Anthracycline	D_PCT	Cell_line.Tx13	Plate.99	HSF1	0.8	-0.0886804280927793	pearson	1	Ttest_pvalue	Coefficient_of_eigenassay	SVD_pCMs_dplus3CT	NoPrepr	SVD	2805	D_PCT-Tx13	N	Kept components	PCT
Drug	Anthracycline	D_PCT	Cell_line.Tx13	Plate.99	HSF2	0.8	0.00551880791511257	pearson	1	Ttest_pvalue	Coefficient_of_eigenassay	SVD_pCMs_dplus3CT	NoPrepr	SVD	13900	D_PCT-Tx13	N	Kept components	PCT
Drug	Anthracycline	D_PCT	Cell_line.Tx13	Plate.99	HSF2BP	0.8	0.0192800524107399	pearson	1	Ttest_pvalue	Coefficient_of_eigenassay	SVD_pCMs_dplus3CT	NoPrepr	SVD	11211	D_PCT-Tx13	N	Kept components	PCT
Drug	Anthracycline	D_PCT	Cell_line.Tx13	Plate.99	HSF4	0.8	-0.0872309945589995	pearson	1	Ttest_pvalue	Coefficient_of_eigenassay	SVD_pCMs_dplus3CT	NoPrepr	SVD	2891	D_PCT-Tx13	N	Kept components	PCT
Drug	Anthracycline	D_PCT	Cell_line.Tx13	Plate.99	HSH2D	0.8	0.0430954978653178	pearson	1	Ttest_pvalue	Coefficient_of_eigenassay	SVD_pCMs_dplus3CT	NoPrepr	SVD	7388	D_PCT-Tx13	N	Kept components	PCT
Drug	Anthracycline	D_PCT	Cell_line.Tx13	Plate.99	HSP90AA1	0.8	-0.0331951785381372	pearson	1	Ttest_pvalue	Coefficient_of_eigenassay	SVD_pCMs_dplus3CT	NoPrepr	SVD	8897	D_PCT-Tx13	N	Kept components	PCT
Drug	Anthracycline	D_PCT	Cell_line.Tx13	Plate.99	HSP90AB1	0.8	-0.0823502966152767	pearson	1	Ttest_pvalue	Coefficient_of_eigenassay	SVD_pCMs_dplus3CT	NoPrepr	SVD	3218	D_PCT-Tx13	N	Kept components	PCT
Drug	Anthracycline	D_PCT	Cell_line.Tx13	Plate.99	HSP90B1	0.8	-0.0511478260472883	pearson	1	Ttest_pvalue	Coefficient_of_eigenassay	SVD_pCMs_dplus3CT	NoPrepr	SVD	6304	D_PCT-Tx13	N	Kept components	PCT
Drug	Anthracycline	D_PCT	Cell_line.Tx13	Plate.99	HSPA12A	0.8	0.0635915704990345	pearson	1	Ttest_pvalue	Coefficient_of_eigenassay	SVD_pCMs_dplus3CT	NoPrepr	SVD	4864	D_PCT-Tx13	N	Kept components	PCT
Drug	Anthracycline	D_PCT	Cell_line.Tx13	Plate.99	HSPA12B	0.8	-0.0459720859103249	pearson	1	Ttest_pvalue	Coefficient_of_eigenassay	SVD_pCMs_dplus3CT	NoPrepr	SVD	6987	D_PCT-Tx13	N	Kept components	PCT
Drug	Anthracycline	D_PCT	Cell_line.Tx13	Plate.99	HSPA13	0.8	-0.0853674473223517	pearson	1	Ttest_pvalue	Coefficient_of_eigenassay	SVD_pCMs_dplus3CT	NoPrepr	SVD	3006	D_PCT-Tx13	N	Kept components	PCT
Drug	Anthracycline	D_PCT	Cell_line.Tx13	Plate.99	HSPA14	0.8	-0.00166743780058187	pearson	1	Ttest_pvalue	Coefficient_of_eigenassay	SVD_pCMs_dplus3CT	NoPrepr	SVD	14834	D_PCT-Tx13	N	Kept components	PCT
Drug	Anthracycline	D_PCT	Cell_line.Tx13	Plate.99	HSPA1A	0.8	0.00714452804442368	pearson	1	Ttest_pvalue	Coefficient_of_eigenassay	SVD_pCMs_dplus3CT	NoPrepr	SVD	13556	D_PCT-Tx13	N	Kept components	PCT
Drug	Anthracycline	D_PCT	Cell_line.Tx13	Plate.99	HSPA1B	0.8	0.179795227606568	pearson	1	Ttest_pvalue	Coefficient_of_eigenassay	SVD_pCMs_dplus3CT	NoPrepr	SVD	312	D_PCT-Tx13	N	Kept components	PCT
Drug	Anthracycline	D_PCT	Cell_line.Tx13	Plate.99	HSPA2	0.8	-0.0114550523434044	pearson	1	Ttest_pvalue	Coefficient_of_eigenassay	SVD_pCMs_dplus3CT	NoPrepr	SVD	12657	D_PCT-Tx13	N	Kept components	PCT
Drug	Anthracycline	D_PCT	Cell_line.Tx13	Plate.99	HSPA4	0.8	-0.0845867504682747	pearson	1	Ttest_pvalue	Coefficient_of_eigenassay	SVD_pCMs_dplus3CT	NoPrepr	SVD	3064	D_PCT-Tx13	N	Kept components	PCT
Drug	Anthracycline	D_PCT	Cell_line.Tx13	Plate.99	HSPA4L	0.8	-0.0118355084398658	pearson	1	Ttest_pvalue	Coefficient_of_eigenassay	SVD_pCMs_dplus3CT	NoPrepr	SVD	12596	D_PCT-Tx13	N	Kept components	PCT
Drug	Anthracycline	D_PCT	Cell_line.Tx13	Plate.99	HSPA5	0.8	-0.0901405001124015	pearson	1	Ttest_pvalue	Coefficient_of_eigenassay	SVD_pCMs_dplus3CT	NoPrepr	SVD	2714	D_PCT-Tx13	N	Kept components	PCT
Drug	Anthracycline	D_PCT	Cell_line.Tx13	Plate.99	HSPA6	0.8	-0.0387798393075694	pearson	1	Ttest_pvalue	Coefficient_of_eigenassay	SVD_pCMs_dplus3CT	NoPrepr	SVD	8069	D_PCT-Tx13	N	Kept components	PCT
Drug	Anthracycline	D_PCT	Cell_line.Tx13	Plate.99	HSPA8	0.8	-0.0049383495638965	pearson	1	Ttest_pvalue	Coefficient_of_eigenassay	SVD_pCMs_dplus3CT	NoPrepr	SVD	14030	D_PCT-Tx13	N	Kept components	PCT
Drug	Anthracycline	D_PCT	Cell_line.Tx13	Plate.99	HSPA9	0.8	-0.0464322073192911	pearson	1	Ttest_pvalue	Coefficient_of_eigenassay	SVD_pCMs_dplus3CT	NoPrepr	SVD	6927	D_PCT-Tx13	N	Kept components	PCT
Drug	Anthracycline	D_PCT	Cell_line.Tx13	Plate.99	HSPB1	0.8	-0.0897390805836335	pearson	1	Ttest_pvalue	Coefficient_of_eigenassay	SVD_pCMs_dplus3CT	NoPrepr	SVD	2734	D_PCT-Tx13	N	Kept components	PCT
Drug	Anthracycline	D_PCT	Cell_line.Tx13	Plate.99	HSPB11	0.8	-0.0368590177952004	pearson	1	Ttest_pvalue	Coefficient_of_eigenassay	SVD_pCMs_dplus3CT	NoPrepr	SVD	8340	D_PCT-Tx13	N	Kept components	PCT
Drug	Anthracycline	D_PCT	Cell_line.Tx13	Plate.99	HSPB2	0.8	0.0329041389294022	pearson	1	Ttest_pvalue	Coefficient_of_eigenassay	SVD_pCMs_dplus3CT	NoPrepr	SVD	8935	D_PCT-Tx13	N	Kept components	PCT
Drug	Anthracycline	D_PCT	Cell_line.Tx13	Plate.99	HSPB3	0.8	0.000223356265056827	pearson	1	Ttest_pvalue	Coefficient_of_eigenassay	SVD_pCMs_dplus3CT	NoPrepr	SVD	15236	D_PCT-Tx13	N	Kept components	PCT
Drug	Anthracycline	D_PCT	Cell_line.Tx13	Plate.99	HSPB6	0.8	0.0690908842137326	pearson	1	Ttest_pvalue	Coefficient_of_eigenassay	SVD_pCMs_dplus3CT	NoPrepr	SVD	4324	D_PCT-Tx13	N	Kept components	PCT
Drug	Anthracycline	D_PCT	Cell_line.Tx13	Plate.99	HSPB7	0.8	-0.0748022208845265	pearson	1	Ttest_pvalue	Coefficient_of_eigenassay	SVD_pCMs_dplus3CT	NoPrepr	SVD	3837	D_PCT-Tx13	N	Kept components	PCT
Drug	Anthracycline	D_PCT	Cell_line.Tx13	Plate.99	HSPB8	0.8	-0.0364947913299399	pearson	1	Ttest_pvalue	Coefficient_of_eigenassay	SVD_pCMs_dplus3CT	NoPrepr	SVD	8405	D_PCT-Tx13	N	Kept components	PCT
Drug	Anthracycline	D_PCT	Cell_line.Tx13	Plate.99	HSPBAP1	0.8	-0.0563647427529174	pearson	1	Ttest_pvalue	Coefficient_of_eigenassay	SVD_pCMs_dplus3CT	NoPrepr	SVD	5672	D_PCT-Tx13	N	Kept components	PCT
Drug	Anthracycline	D_PCT	Cell_line.Tx13	Plate.99	HSPBP1	0.8	-0.1691003562032	pearson	1	Ttest_pvalue	Coefficient_of_eigenassay	SVD_pCMs_dplus3CT	NoPrepr	SVD	405	D_PCT-Tx13	N	Kept components	PCT
Drug	Anthracycline	D_PCT	Cell_line.Tx13	Plate.99	HSPD1	0.8	-0.0630309555204292	pearson	1	Ttest_pvalue	Coefficient_of_eigenassay	SVD_pCMs_dplus3CT	NoPrepr	SVD	4917	D_PCT-Tx13	N	Kept components	PCT
Drug	Anthracycline	D_PCT	Cell_line.Tx13	Plate.99	HSPE1	0.8	0.237011820770995	pearson	1	Ttest_pvalue	Coefficient_of_eigenassay	SVD_pCMs_dplus3CT	NoPrepr	SVD	94	D_PCT-Tx13	N	Kept components	PCT
Drug	Anthracycline	D_PCT	Cell_line.Tx13	Plate.99	HSPG2	0.8	-0.0390310009687331	pearson	1	Ttest_pvalue	Coefficient_of_eigenassay	SVD_pCMs_dplus3CT	NoPrepr	SVD	8031	D_PCT-Tx13	N	Kept components	PCT
Drug	Anthracycline	D_PCT	Cell_line.Tx13	Plate.99	HSPH1	0.8	0.0120056072010661	pearson	1	Ttest_pvalue	Coefficient_of_eigenassay	SVD_pCMs_dplus3CT	NoPrepr	SVD	12564	D_PCT-Tx13	N	Kept components	PCT
Drug	Anthracycline	D_PCT	Cell_line.Tx13	Plate.99	HTATIP2	0.8	0.0827504840262049	pearson	1	Ttest_pvalue	Coefficient_of_eigenassay	SVD_pCMs_dplus3CT	NoPrepr	SVD	3195	D_PCT-Tx13	N	Kept components	PCT
Drug	Anthracycline	D_PCT	Cell_line.Tx13	Plate.99	HTATSF1	0.8	-0.128720683270461	pearson	1	Ttest_pvalue	Coefficient_of_eigenassay	SVD_pCMs_dplus3CT	NoPrepr	SVD	1051	D_PCT-Tx13	N	Kept components	PCT
Drug	Anthracycline	D_PCT	Cell_line.Tx13	Plate.99	HTR1B	0.8	0.0265985418026753	pearson	1	Ttest_pvalue	Coefficient_of_eigenassay	SVD_pCMs_dplus3CT	NoPrepr	SVD	9942	D_PCT-Tx13	N	Kept components	PCT
Drug	Anthracycline	D_PCT	Cell_line.Tx13	Plate.99	HTR1D	0.8	0.0886460458247864	pearson	1	Ttest_pvalue	Coefficient_of_eigenassay	SVD_pCMs_dplus3CT	NoPrepr	SVD	2809	D_PCT-Tx13	N	Kept components	PCT
Drug	Anthracycline	D_PCT	Cell_line.Tx13	Plate.99	HTR1E	0.8	-0.000177615496455263	pearson	1	Ttest_pvalue	Coefficient_of_eigenassay	SVD_pCMs_dplus3CT	NoPrepr	SVD	15253	D_PCT-Tx13	N	Kept components	PCT
Drug	Anthracycline	D_PCT	Cell_line.Tx13	Plate.99	HTR2A	0.8	-0.00841599138570737	pearson	1	Ttest_pvalue	Coefficient_of_eigenassay	SVD_pCMs_dplus3CT	NoPrepr	SVD	13287	D_PCT-Tx13	N	Kept components	PCT
Drug	Anthracycline	D_PCT	Cell_line.Tx13	Plate.99	HTR2B	0.8	0.038225901552758	pearson	1	Ttest_pvalue	Coefficient_of_eigenassay	SVD_pCMs_dplus3CT	NoPrepr	SVD	8150	D_PCT-Tx13	N	Kept components	PCT
Drug	Anthracycline	D_PCT	Cell_line.Tx13	Plate.99	HTR2C	0.8	0.010815266057084	pearson	1	Ttest_pvalue	Coefficient_of_eigenassay	SVD_pCMs_dplus3CT	NoPrepr	SVD	12785	D_PCT-Tx13	N	Kept components	PCT
Drug	Anthracycline	D_PCT	Cell_line.Tx13	Plate.99	HTR4	0.8	-0.0232289946047741	pearson	1	Ttest_pvalue	Coefficient_of_eigenassay	SVD_pCMs_dplus3CT	NoPrepr	SVD	10513	D_PCT-Tx13	N	Kept components	PCT
Drug	Anthracycline	D_PCT	Cell_line.Tx13	Plate.99	HTR6	0.8	-5.76272373156624e-05	pearson	1	Ttest_pvalue	Coefficient_of_eigenassay	SVD_pCMs_dplus3CT	NoPrepr	SVD	15295	D_PCT-Tx13	N	Kept components	PCT
Drug	Anthracycline	D_PCT	Cell_line.Tx13	Plate.99	HTR7	0.8	0.0321013843068691	pearson	1	Ttest_pvalue	Coefficient_of_eigenassay	SVD_pCMs_dplus3CT	NoPrepr	SVD	9053	D_PCT-Tx13	N	Kept components	PCT
Drug	Anthracycline	D_PCT	Cell_line.Tx13	Plate.99	HTRA1	0.8	-0.124981178536068	pearson	1	Ttest_pvalue	Coefficient_of_eigenassay	SVD_pCMs_dplus3CT	NoPrepr	SVD	1140	D_PCT-Tx13	N	Kept components	PCT
Drug	Anthracycline	D_PCT	Cell_line.Tx13	Plate.99	HTRA2	0.8	0.00782873214636208	pearson	1	Ttest_pvalue	Coefficient_of_eigenassay	SVD_pCMs_dplus3CT	NoPrepr	SVD	13408	D_PCT-Tx13	N	Kept components	PCT
Drug	Anthracycline	D_PCT	Cell_line.Tx13	Plate.99	HTRA3	0.8	-0.0793941565718247	pearson	1	Ttest_pvalue	Coefficient_of_eigenassay	SVD_pCMs_dplus3CT	NoPrepr	SVD	3447	D_PCT-Tx13	N	Kept components	PCT
Drug	Anthracycline	D_PCT	Cell_line.Tx13	Plate.99	HTT	0.8	-0.0731282917667775	pearson	1	Ttest_pvalue	Coefficient_of_eigenassay	SVD_pCMs_dplus3CT	NoPrepr	SVD	3976	D_PCT-Tx13	N	Kept components	PCT
Drug	Anthracycline	D_PCT	Cell_line.Tx13	Plate.99	HUNK	0.8	0.0318970765298758	pearson	1	Ttest_pvalue	Coefficient_of_eigenassay	SVD_pCMs_dplus3CT	NoPrepr	SVD	9088	D_PCT-Tx13	N	Kept components	PCT
Drug	Anthracycline	D_PCT	Cell_line.Tx13	Plate.99	HUS1	0.8	-0.0043260043937295	pearson	1	Ttest_pvalue	Coefficient_of_eigenassay	SVD_pCMs_dplus3CT	NoPrepr	SVD	14146	D_PCT-Tx13	N	Kept components	PCT
Drug	Anthracycline	D_PCT	Cell_line.Tx13	Plate.99	HUWE1	0.8	-0.0140454468531884	pearson	1	Ttest_pvalue	Coefficient_of_eigenassay	SVD_pCMs_dplus3CT	NoPrepr	SVD	12165	D_PCT-Tx13	N	Kept components	PCT
Drug	Anthracycline	D_PCT	Cell_line.Tx13	Plate.99	HVCN1	0.8	0.0320738763932701	pearson	1	Ttest_pvalue	Coefficient_of_eigenassay	SVD_pCMs_dplus3CT	NoPrepr	SVD	9060	D_PCT-Tx13	N	Kept components	PCT
Drug	Anthracycline	D_PCT	Cell_line.Tx13	Plate.99	HYAL1	0.8	0.073909442756597	pearson	1	Ttest_pvalue	Coefficient_of_eigenassay	SVD_pCMs_dplus3CT	NoPrepr	SVD	3910	D_PCT-Tx13	N	Kept components	PCT
Drug	Anthracycline	D_PCT	Cell_line.Tx13	Plate.99	HYAL2	0.8	-0.0265665467883758	pearson	1	Ttest_pvalue	Coefficient_of_eigenassay	SVD_pCMs_dplus3CT	NoPrepr	SVD	9952	D_PCT-Tx13	N	Kept components	PCT
Drug	Anthracycline	D_PCT	Cell_line.Tx13	Plate.99	HYAL3	0.8	-0.0503475108328472	pearson	1	Ttest_pvalue	Coefficient_of_eigenassay	SVD_pCMs_dplus3CT	NoPrepr	SVD	6393	D_PCT-Tx13	N	Kept components	PCT
Drug	Anthracycline	D_PCT	Cell_line.Tx13	Plate.99	HYDIN	0.8	-0.0864120370020496	pearson	1	Ttest_pvalue	Coefficient_of_eigenassay	SVD_pCMs_dplus3CT	NoPrepr	SVD	2943	D_PCT-Tx13	N	Kept components	PCT
Drug	Anthracycline	D_PCT	Cell_line.Tx13	Plate.99	HYKK	0.8	0.00418624552580449	pearson	1	Ttest_pvalue	Coefficient_of_eigenassay	SVD_pCMs_dplus3CT	NoPrepr	SVD	14174	D_PCT-Tx13	N	Kept components	PCT
Drug	Anthracycline	D_PCT	Cell_line.Tx13	Plate.99	HYLS1	0.8	0.0930873084049619	pearson	1	Ttest_pvalue	Coefficient_of_eigenassay	SVD_pCMs_dplus3CT	NoPrepr	SVD	2520	D_PCT-Tx13	N	Kept components	PCT
Drug	Anthracycline	D_PCT	Cell_line.Tx13	Plate.99	HYOU1	0.8	-0.0773501413007397	pearson	1	Ttest_pvalue	Coefficient_of_eigenassay	SVD_pCMs_dplus3CT	NoPrepr	SVD	3622	D_PCT-Tx13	N	Kept components	PCT
Drug	Anthracycline	D_PCT	Cell_line.Tx13	Plate.99	HYPM	0.8	0.00267927271643068	pearson	1	Ttest_pvalue	Coefficient_of_eigenassay	SVD_pCMs_dplus3CT	NoPrepr	SVD	14548	D_PCT-Tx13	N	Kept components	PCT
Drug	Anthracycline	D_PCT	Cell_line.Tx13	Plate.99	IAH1	0.8	0.0913314654415861	pearson	1	Ttest_pvalue	Coefficient_of_eigenassay	SVD_pCMs_dplus3CT	NoPrepr	SVD	2640	D_PCT-Tx13	N	Kept components	PCT
Drug	Anthracycline	D_PCT	Cell_line.Tx13	Plate.99	IARS	0.8	-0.0901874396419205	pearson	1	Ttest_pvalue	Coefficient_of_eigenassay	SVD_pCMs_dplus3CT	NoPrepr	SVD	2708	D_PCT-Tx13	N	Kept components	PCT
Drug	Anthracycline	D_PCT	Cell_line.Tx13	Plate.99	IARS2	0.8	-0.0808562949284902	pearson	1	Ttest_pvalue	Coefficient_of_eigenassay	SVD_pCMs_dplus3CT	NoPrepr	SVD	3333	D_PCT-Tx13	N	Kept components	PCT
Drug	Anthracycline	D_PCT	Cell_line.Tx13	Plate.99	IBA57	0.8	-0.0550705815235901	pearson	1	Ttest_pvalue	Coefficient_of_eigenassay	SVD_pCMs_dplus3CT	NoPrepr	SVD	5822	D_PCT-Tx13	N	Kept components	PCT
Drug	Anthracycline	D_PCT	Cell_line.Tx13	Plate.99	IBTK	0.8	0.00536166074818732	pearson	1	Ttest_pvalue	Coefficient_of_eigenassay	SVD_pCMs_dplus3CT	NoPrepr	SVD	13937	D_PCT-Tx13	N	Kept components	PCT
Drug	Anthracycline	D_PCT	Cell_line.Tx13	Plate.99	ICA1	0.8	0.0437460378422472	pearson	1	Ttest_pvalue	Coefficient_of_eigenassay	SVD_pCMs_dplus3CT	NoPrepr	SVD	7303	D_PCT-Tx13	N	Kept components	PCT
Drug	Anthracycline	D_PCT	Cell_line.Tx13	Plate.99	ICA1L	0.8	-0.117640021715881	pearson	1	Ttest_pvalue	Coefficient_of_eigenassay	SVD_pCMs_dplus3CT	NoPrepr	SVD	1380	D_PCT-Tx13	N	Kept components	PCT
Drug	Anthracycline	D_PCT	Cell_line.Tx13	Plate.99	ICAM1	0.8	-0.0340329970559802	pearson	1	Ttest_pvalue	Coefficient_of_eigenassay	SVD_pCMs_dplus3CT	NoPrepr	SVD	8767	D_PCT-Tx13	N	Kept components	PCT
Drug	Anthracycline	D_PCT	Cell_line.Tx13	Plate.99	ICAM3	0.8	-0.0334230197673995	pearson	1	Ttest_pvalue	Coefficient_of_eigenassay	SVD_pCMs_dplus3CT	NoPrepr	SVD	8864	D_PCT-Tx13	N	Kept components	PCT
Drug	Anthracycline	D_PCT	Cell_line.Tx13	Plate.99	ICAM4	0.8	-0.116070612432031	pearson	1	Ttest_pvalue	Coefficient_of_eigenassay	SVD_pCMs_dplus3CT	NoPrepr	SVD	1432	D_PCT-Tx13	N	Kept components	PCT
Drug	Anthracycline	D_PCT	Cell_line.Tx13	Plate.99	ICAM5	0.8	-0.115381818397641	pearson	1	Ttest_pvalue	Coefficient_of_eigenassay	SVD_pCMs_dplus3CT	NoPrepr	SVD	1455	D_PCT-Tx13	N	Kept components	PCT
Drug	Anthracycline	D_PCT	Cell_line.Tx13	Plate.99	ICE1	0.8	-0.0524988839669666	pearson	1	Ttest_pvalue	Coefficient_of_eigenassay	SVD_pCMs_dplus3CT	NoPrepr	SVD	6135	D_PCT-Tx13	N	Kept components	PCT
Drug	Anthracycline	D_PCT	Cell_line.Tx13	Plate.99	ICE2	0.8	-0.0277833802624475	pearson	1	Ttest_pvalue	Coefficient_of_eigenassay	SVD_pCMs_dplus3CT	NoPrepr	SVD	9755	D_PCT-Tx13	N	Kept components	PCT
Drug	Anthracycline	D_PCT	Cell_line.Tx13	Plate.99	ICK	0.8	0.0273316688892088	pearson	1	Ttest_pvalue	Coefficient_of_eigenassay	SVD_pCMs_dplus3CT	NoPrepr	SVD	9830	D_PCT-Tx13	N	Kept components	PCT
Drug	Anthracycline	D_PCT	Cell_line.Tx13	Plate.99	ICMT	0.8	-0.0708727910560674	pearson	1	Ttest_pvalue	Coefficient_of_eigenassay	SVD_pCMs_dplus3CT	NoPrepr	SVD	4158	D_PCT-Tx13	N	Kept components	PCT
Drug	Anthracycline	D_PCT	Cell_line.Tx13	Plate.99	ID1	0.8	-0.240600994463298	pearson	1	Ttest_pvalue	Coefficient_of_eigenassay	SVD_pCMs_dplus3CT	NoPrepr	SVD	89	D_PCT-Tx13	N	Kept components	PCT
Drug	Anthracycline	D_PCT	Cell_line.Tx13	Plate.99	ID2	0.8	0.029787668609836	pearson	1	Ttest_pvalue	Coefficient_of_eigenassay	SVD_pCMs_dplus3CT	NoPrepr	SVD	9430	D_PCT-Tx13	N	Kept components	PCT
Drug	Anthracycline	D_PCT	Cell_line.Tx13	Plate.99	ID3	0.8	-0.0013084567301281	pearson	1	Ttest_pvalue	Coefficient_of_eigenassay	SVD_pCMs_dplus3CT	NoPrepr	SVD	14940	D_PCT-Tx13	N	Kept components	PCT
Drug	Anthracycline	D_PCT	Cell_line.Tx13	Plate.99	ID4	0.8	-0.0826702050041313	pearson	1	Ttest_pvalue	Coefficient_of_eigenassay	SVD_pCMs_dplus3CT	NoPrepr	SVD	3200	D_PCT-Tx13	N	Kept components	PCT
Drug	Anthracycline	D_PCT	Cell_line.Tx13	Plate.99	IDE	0.8	-0.0726810838554048	pearson	1	Ttest_pvalue	Coefficient_of_eigenassay	SVD_pCMs_dplus3CT	NoPrepr	SVD	4005	D_PCT-Tx13	N	Kept components	PCT
Drug	Anthracycline	D_PCT	Cell_line.Tx13	Plate.99	IDH1	0.8	-0.0436517271314265	pearson	1	Ttest_pvalue	Coefficient_of_eigenassay	SVD_pCMs_dplus3CT	NoPrepr	SVD	7312	D_PCT-Tx13	N	Kept components	PCT
Drug	Anthracycline	D_PCT	Cell_line.Tx13	Plate.99	IDH2	0.8	-0.0488190487733301	pearson	1	Ttest_pvalue	Coefficient_of_eigenassay	SVD_pCMs_dplus3CT	NoPrepr	SVD	6594	D_PCT-Tx13	N	Kept components	PCT
Drug	Anthracycline	D_PCT	Cell_line.Tx13	Plate.99	IDH3A	0.8	0.0381924387850855	pearson	1	Ttest_pvalue	Coefficient_of_eigenassay	SVD_pCMs_dplus3CT	NoPrepr	SVD	8155	D_PCT-Tx13	N	Kept components	PCT
Drug	Anthracycline	D_PCT	Cell_line.Tx13	Plate.99	IDH3B	0.8	-0.0453671836857977	pearson	1	Ttest_pvalue	Coefficient_of_eigenassay	SVD_pCMs_dplus3CT	NoPrepr	SVD	7080	D_PCT-Tx13	N	Kept components	PCT
Drug	Anthracycline	D_PCT	Cell_line.Tx13	Plate.99	IDH3G	0.8	-0.0398099613177955	pearson	1	Ttest_pvalue	Coefficient_of_eigenassay	SVD_pCMs_dplus3CT	NoPrepr	SVD	7912	D_PCT-Tx13	N	Kept components	PCT
Drug	Anthracycline	D_PCT	Cell_line.Tx13	Plate.99	IDI1	0.8	0.154448265227026	pearson	1	Ttest_pvalue	Coefficient_of_eigenassay	SVD_pCMs_dplus3CT	NoPrepr	SVD	571	D_PCT-Tx13	N	Kept components	PCT
Drug	Anthracycline	D_PCT	Cell_line.Tx13	Plate.99	IDI2	0.8	-0.0247991178636117	pearson	1	Ttest_pvalue	Coefficient_of_eigenassay	SVD_pCMs_dplus3CT	NoPrepr	SVD	10259	D_PCT-Tx13	N	Kept components	PCT
Drug	Anthracycline	D_PCT	Cell_line.Tx13	Plate.99	IDNK	0.8	-0.0267295845757281	pearson	1	Ttest_pvalue	Coefficient_of_eigenassay	SVD_pCMs_dplus3CT	NoPrepr	SVD	9926	D_PCT-Tx13	N	Kept components	PCT
Drug	Anthracycline	D_PCT	Cell_line.Tx13	Plate.99	IDS	0.8	-0.0783512270451398	pearson	1	Ttest_pvalue	Coefficient_of_eigenassay	SVD_pCMs_dplus3CT	NoPrepr	SVD	3538	D_PCT-Tx13	N	Kept components	PCT
Drug	Anthracycline	D_PCT	Cell_line.Tx13	Plate.99	IDUA	0.8	-0.129834999152117	pearson	1	Ttest_pvalue	Coefficient_of_eigenassay	SVD_pCMs_dplus3CT	NoPrepr	SVD	1021	D_PCT-Tx13	N	Kept components	PCT
Drug	Anthracycline	D_PCT	Cell_line.Tx13	Plate.99	IER2	0.8	-0.0433380979069651	pearson	1	Ttest_pvalue	Coefficient_of_eigenassay	SVD_pCMs_dplus3CT	NoPrepr	SVD	7349	D_PCT-Tx13	N	Kept components	PCT
Drug	Anthracycline	D_PCT	Cell_line.Tx13	Plate.99	IER3IP1	0.8	0.0100468181085559	pearson	1	Ttest_pvalue	Coefficient_of_eigenassay	SVD_pCMs_dplus3CT	NoPrepr	SVD	12944	D_PCT-Tx13	N	Kept components	PCT
Drug	Anthracycline	D_PCT	Cell_line.Tx13	Plate.99	IER5	0.8	-0.0378386297318426	pearson	1	Ttest_pvalue	Coefficient_of_eigenassay	SVD_pCMs_dplus3CT	NoPrepr	SVD	8199	D_PCT-Tx13	N	Kept components	PCT
Drug	Anthracycline	D_PCT	Cell_line.Tx13	Plate.99	IER5L	0.8	-0.0397870903575394	pearson	1	Ttest_pvalue	Coefficient_of_eigenassay	SVD_pCMs_dplus3CT	NoPrepr	SVD	7914	D_PCT-Tx13	N	Kept components	PCT
Drug	Anthracycline	D_PCT	Cell_line.Tx13	Plate.99	IFFO1	0.8	-0.0977324920330456	pearson	1	Ttest_pvalue	Coefficient_of_eigenassay	SVD_pCMs_dplus3CT	NoPrepr	SVD	2271	D_PCT-Tx13	N	Kept components	PCT
Drug	Anthracycline	D_PCT	Cell_line.Tx13	Plate.99	IFFO2	0.8	0.0302503425801314	pearson	1	Ttest_pvalue	Coefficient_of_eigenassay	SVD_pCMs_dplus3CT	NoPrepr	SVD	9348	D_PCT-Tx13	N	Kept components	PCT
Drug	Anthracycline	D_PCT	Cell_line.Tx13	Plate.99	IFI16	0.8	-0.0759112724784612	pearson	1	Ttest_pvalue	Coefficient_of_eigenassay	SVD_pCMs_dplus3CT	NoPrepr	SVD	3733	D_PCT-Tx13	N	Kept components	PCT
Drug	Anthracycline	D_PCT	Cell_line.Tx13	Plate.99	IFI27L1	0.8	-0.0318225299215862	pearson	1	Ttest_pvalue	Coefficient_of_eigenassay	SVD_pCMs_dplus3CT	NoPrepr	SVD	9095	D_PCT-Tx13	N	Kept components	PCT
Drug	Anthracycline	D_PCT	Cell_line.Tx13	Plate.99	IFI30	0.8	-0.122486372264808	pearson	1	Ttest_pvalue	Coefficient_of_eigenassay	SVD_pCMs_dplus3CT	NoPrepr	SVD	1213	D_PCT-Tx13	N	Kept components	PCT
Drug	Anthracycline	D_PCT	Cell_line.Tx13	Plate.99	IFI35	0.8	0.00692857501831565	pearson	1	Ttest_pvalue	Coefficient_of_eigenassay	SVD_pCMs_dplus3CT	NoPrepr	SVD	13612	D_PCT-Tx13	N	Kept components	PCT
Drug	Anthracycline	D_PCT	Cell_line.Tx13	Plate.99	IFI44	0.8	0.0569468402511466	pearson	1	Ttest_pvalue	Coefficient_of_eigenassay	SVD_pCMs_dplus3CT	NoPrepr	SVD	5620	D_PCT-Tx13	N	Kept components	PCT
Drug	Anthracycline	D_PCT	Cell_line.Tx13	Plate.99	IFI44L	0.8	0.0524421936070879	pearson	1	Ttest_pvalue	Coefficient_of_eigenassay	SVD_pCMs_dplus3CT	NoPrepr	SVD	6141	D_PCT-Tx13	N	Kept components	PCT
Drug	Anthracycline	D_PCT	Cell_line.Tx13	Plate.99	IFI6	0.8	0.0470503762358247	pearson	1	Ttest_pvalue	Coefficient_of_eigenassay	SVD_pCMs_dplus3CT	NoPrepr	SVD	6851	D_PCT-Tx13	N	Kept components	PCT
Drug	Anthracycline	D_PCT	Cell_line.Tx13	Plate.99	IFIH1	0.8	-0.0281590228114303	pearson	1	Ttest_pvalue	Coefficient_of_eigenassay	SVD_pCMs_dplus3CT	NoPrepr	SVD	9691	D_PCT-Tx13	N	Kept components	PCT
Drug	Anthracycline	D_PCT	Cell_line.Tx13	Plate.99	IFIT1	0.8	-0.007309201607572	pearson	1	Ttest_pvalue	Coefficient_of_eigenassay	SVD_pCMs_dplus3CT	NoPrepr	SVD	13525	D_PCT-Tx13	N	Kept components	PCT
Drug	Anthracycline	D_PCT	Cell_line.Tx13	Plate.99	IFIT1B	0.8	0.0160789498668504	pearson	1	Ttest_pvalue	Coefficient_of_eigenassay	SVD_pCMs_dplus3CT	NoPrepr	SVD	11783	D_PCT-Tx13	N	Kept components	PCT
Drug	Anthracycline	D_PCT	Cell_line.Tx13	Plate.99	IFIT2	0.8	0.0202297064353079	pearson	1	Ttest_pvalue	Coefficient_of_eigenassay	SVD_pCMs_dplus3CT	NoPrepr	SVD	11041	D_PCT-Tx13	N	Kept components	PCT
Drug	Anthracycline	D_PCT	Cell_line.Tx13	Plate.99	IFIT3	0.8	0.170037047929589	pearson	1	Ttest_pvalue	Coefficient_of_eigenassay	SVD_pCMs_dplus3CT	NoPrepr	SVD	395	D_PCT-Tx13	N	Kept components	PCT
Drug	Anthracycline	D_PCT	Cell_line.Tx13	Plate.99	IFIT5	0.8	0.00833370224754873	pearson	1	Ttest_pvalue	Coefficient_of_eigenassay	SVD_pCMs_dplus3CT	NoPrepr	SVD	13300	D_PCT-Tx13	N	Kept components	PCT
Drug	Anthracycline	D_PCT	Cell_line.Tx13	Plate.99	IFITM1	0.8	-0.017601642897811	pearson	1	Ttest_pvalue	Coefficient_of_eigenassay	SVD_pCMs_dplus3CT	NoPrepr	SVD	11483	D_PCT-Tx13	N	Kept components	PCT
Drug	Anthracycline	D_PCT	Cell_line.Tx13	Plate.99	IFITM10	0.8	-0.0308426062132629	pearson	1	Ttest_pvalue	Coefficient_of_eigenassay	SVD_pCMs_dplus3CT	NoPrepr	SVD	9233	D_PCT-Tx13	N	Kept components	PCT
Drug	Anthracycline	D_PCT	Cell_line.Tx13	Plate.99	IFITM2	0.8	0.0141039567480463	pearson	1	Ttest_pvalue	Coefficient_of_eigenassay	SVD_pCMs_dplus3CT	NoPrepr	SVD	12156	D_PCT-Tx13	N	Kept components	PCT
Drug	Anthracycline	D_PCT	Cell_line.Tx13	Plate.99	IFITM3	0.8	-0.0165685907472366	pearson	1	Ttest_pvalue	Coefficient_of_eigenassay	SVD_pCMs_dplus3CT	NoPrepr	SVD	11673	D_PCT-Tx13	N	Kept components	PCT
Drug	Anthracycline	D_PCT	Cell_line.Tx13	Plate.99	IFNAR1	0.8	-0.0319137417383279	pearson	1	Ttest_pvalue	Coefficient_of_eigenassay	SVD_pCMs_dplus3CT	NoPrepr	SVD	9082	D_PCT-Tx13	N	Kept components	PCT
Drug	Anthracycline	D_PCT	Cell_line.Tx13	Plate.99	IFNAR2	0.8	-0.0222376954170624	pearson	1	Ttest_pvalue	Coefficient_of_eigenassay	SVD_pCMs_dplus3CT	NoPrepr	SVD	10692	D_PCT-Tx13	N	Kept components	PCT
Drug	Anthracycline	D_PCT	Cell_line.Tx13	Plate.99	IFNGR1	0.8	0.0351831255752314	pearson	1	Ttest_pvalue	Coefficient_of_eigenassay	SVD_pCMs_dplus3CT	NoPrepr	SVD	8612	D_PCT-Tx13	N	Kept components	PCT
Drug	Anthracycline	D_PCT	Cell_line.Tx13	Plate.99	IFNGR2	0.8	-0.00143915229763615	pearson	1	Ttest_pvalue	Coefficient_of_eigenassay	SVD_pCMs_dplus3CT	NoPrepr	SVD	14898	D_PCT-Tx13	N	Kept components	PCT
Drug	Anthracycline	D_PCT	Cell_line.Tx13	Plate.99	IFNLR1	0.8	0.000909810560239173	pearson	1	Ttest_pvalue	Coefficient_of_eigenassay	SVD_pCMs_dplus3CT	NoPrepr	SVD	15042	D_PCT-Tx13	N	Kept components	PCT
Drug	Anthracycline	D_PCT	Cell_line.Tx13	Plate.99	IFRD1	0.8	-0.0532914085954521	pearson	1	Ttest_pvalue	Coefficient_of_eigenassay	SVD_pCMs_dplus3CT	NoPrepr	SVD	6041	D_PCT-Tx13	N	Kept components	PCT
Drug	Anthracycline	D_PCT	Cell_line.Tx13	Plate.99	IFRD2	0.8	-0.0268610163347973	pearson	1	Ttest_pvalue	Coefficient_of_eigenassay	SVD_pCMs_dplus3CT	NoPrepr	SVD	9914	D_PCT-Tx13	N	Kept components	PCT
Drug	Anthracycline	D_PCT	Cell_line.Tx13	Plate.99	IFT122	0.8	-0.0610887473455396	pearson	1	Ttest_pvalue	Coefficient_of_eigenassay	SVD_pCMs_dplus3CT	NoPrepr	SVD	5139	D_PCT-Tx13	N	Kept components	PCT
Drug	Anthracycline	D_PCT	Cell_line.Tx13	Plate.99	IFT140	0.8	0.0412960331391658	pearson	1	Ttest_pvalue	Coefficient_of_eigenassay	SVD_pCMs_dplus3CT	NoPrepr	SVD	7673	D_PCT-Tx13	N	Kept components	PCT
Drug	Anthracycline	D_PCT	Cell_line.Tx13	Plate.99	IFT172	0.8	-0.0269570976771242	pearson	1	Ttest_pvalue	Coefficient_of_eigenassay	SVD_pCMs_dplus3CT	NoPrepr	SVD	9901	D_PCT-Tx13	N	Kept components	PCT
Drug	Anthracycline	D_PCT	Cell_line.Tx13	Plate.99	IFT20	0.8	-0.0294749843068032	pearson	1	Ttest_pvalue	Coefficient_of_eigenassay	SVD_pCMs_dplus3CT	NoPrepr	SVD	9476	D_PCT-Tx13	N	Kept components	PCT
Drug	Anthracycline	D_PCT	Cell_line.Tx13	Plate.99	IFT22	0.8	-0.00475317230609341	pearson	1	Ttest_pvalue	Coefficient_of_eigenassay	SVD_pCMs_dplus3CT	NoPrepr	SVD	14061	D_PCT-Tx13	N	Kept components	PCT
Drug	Anthracycline	D_PCT	Cell_line.Tx13	Plate.99	IFT27	0.8	0.0166178185133964	pearson	1	Ttest_pvalue	Coefficient_of_eigenassay	SVD_pCMs_dplus3CT	NoPrepr	SVD	11664	D_PCT-Tx13	N	Kept components	PCT
Drug	Anthracycline	D_PCT	Cell_line.Tx13	Plate.99	IFT43	0.8	0.0358813439790943	pearson	1	Ttest_pvalue	Coefficient_of_eigenassay	SVD_pCMs_dplus3CT	NoPrepr	SVD	8502	D_PCT-Tx13	N	Kept components	PCT
Drug	Anthracycline	D_PCT	Cell_line.Tx13	Plate.99	IFT46	0.8	0.038426354069837	pearson	1	Ttest_pvalue	Coefficient_of_eigenassay	SVD_pCMs_dplus3CT	NoPrepr	SVD	8124	D_PCT-Tx13	N	Kept components	PCT
Drug	Anthracycline	D_PCT	Cell_line.Tx13	Plate.99	IFT52	0.8	-0.00327889280759257	pearson	1	Ttest_pvalue	Coefficient_of_eigenassay	SVD_pCMs_dplus3CT	NoPrepr	SVD	14395	D_PCT-Tx13	N	Kept components	PCT
Drug	Anthracycline	D_PCT	Cell_line.Tx13	Plate.99	IFT57	0.8	-0.0703577524066664	pearson	1	Ttest_pvalue	Coefficient_of_eigenassay	SVD_pCMs_dplus3CT	NoPrepr	SVD	4204	D_PCT-Tx13	N	Kept components	PCT
Drug	Anthracycline	D_PCT	Cell_line.Tx13	Plate.99	IFT74	0.8	-0.0960552432461991	pearson	1	Ttest_pvalue	Coefficient_of_eigenassay	SVD_pCMs_dplus3CT	NoPrepr	SVD	2361	D_PCT-Tx13	N	Kept components	PCT
Drug	Anthracycline	D_PCT	Cell_line.Tx13	Plate.99	IFT80	0.8	-0.12194850621764	pearson	1	Ttest_pvalue	Coefficient_of_eigenassay	SVD_pCMs_dplus3CT	NoPrepr	SVD	1231	D_PCT-Tx13	N	Kept components	PCT
Drug	Anthracycline	D_PCT	Cell_line.Tx13	Plate.99	IFT81	0.8	-0.150476602746993	pearson	1	Ttest_pvalue	Coefficient_of_eigenassay	SVD_pCMs_dplus3CT	NoPrepr	SVD	631	D_PCT-Tx13	N	Kept components	PCT
Drug	Anthracycline	D_PCT	Cell_line.Tx13	Plate.99	IFT88	0.8	-0.0861154795714527	pearson	1	Ttest_pvalue	Coefficient_of_eigenassay	SVD_pCMs_dplus3CT	NoPrepr	SVD	2961	D_PCT-Tx13	N	Kept components	PCT
Drug	Anthracycline	D_PCT	Cell_line.Tx13	Plate.99	IGBP1	0.8	0.0284031534223363	pearson	1	Ttest_pvalue	Coefficient_of_eigenassay	SVD_pCMs_dplus3CT	NoPrepr	SVD	9654	D_PCT-Tx13	N	Kept components	PCT
Drug	Anthracycline	D_PCT	Cell_line.Tx13	Plate.99	IGDCC3	0.8	0.141558522506944	pearson	1	Ttest_pvalue	Coefficient_of_eigenassay	SVD_pCMs_dplus3CT	NoPrepr	SVD	790	D_PCT-Tx13	N	Kept components	PCT
Drug	Anthracycline	D_PCT	Cell_line.Tx13	Plate.99	IGDCC4	0.8	-0.0857614260008603	pearson	1	Ttest_pvalue	Coefficient_of_eigenassay	SVD_pCMs_dplus3CT	NoPrepr	SVD	2980	D_PCT-Tx13	N	Kept components	PCT
Drug	Anthracycline	D_PCT	Cell_line.Tx13	Plate.99	IGF1	0.8	0.0547262236420344	pearson	1	Ttest_pvalue	Coefficient_of_eigenassay	SVD_pCMs_dplus3CT	NoPrepr	SVD	5869	D_PCT-Tx13	N	Kept components	PCT
Drug	Anthracycline	D_PCT	Cell_line.Tx13	Plate.99	IGF1R	0.8	0.00448012423000839	pearson	1	Ttest_pvalue	Coefficient_of_eigenassay	SVD_pCMs_dplus3CT	NoPrepr	SVD	14113	D_PCT-Tx13	N	Kept components	PCT
Drug	Anthracycline	D_PCT	Cell_line.Tx13	Plate.99	IGF2	0.8	0.155520160673545	pearson	1	Ttest_pvalue	Coefficient_of_eigenassay	SVD_pCMs_dplus3CT	NoPrepr	SVD	558	D_PCT-Tx13	N	Kept components	PCT
Drug	Anthracycline	D_PCT	Cell_line.Tx13	Plate.99	IGF2BP1	0.8	-0.0234281481218902	pearson	1	Ttest_pvalue	Coefficient_of_eigenassay	SVD_pCMs_dplus3CT	NoPrepr	SVD	10479	D_PCT-Tx13	N	Kept components	PCT
Drug	Anthracycline	D_PCT	Cell_line.Tx13	Plate.99	IGF2BP2	0.8	-0.00358592615418037	pearson	1	Ttest_pvalue	Coefficient_of_eigenassay	SVD_pCMs_dplus3CT	NoPrepr	SVD	14326	D_PCT-Tx13	N	Kept components	PCT
Drug	Anthracycline	D_PCT	Cell_line.Tx13	Plate.99	IGF2BP3	0.8	-0.111521936457065	pearson	1	Ttest_pvalue	Coefficient_of_eigenassay	SVD_pCMs_dplus3CT	NoPrepr	SVD	1608	D_PCT-Tx13	N	Kept components	PCT
Drug	Anthracycline	D_PCT	Cell_line.Tx13	Plate.99	IGF2R	0.8	-0.0364302767531961	pearson	1	Ttest_pvalue	Coefficient_of_eigenassay	SVD_pCMs_dplus3CT	NoPrepr	SVD	8416	D_PCT-Tx13	N	Kept components	PCT
Drug	Anthracycline	D_PCT	Cell_line.Tx13	Plate.99	IGFALS	0.8	0.0217075982208769	pearson	1	Ttest_pvalue	Coefficient_of_eigenassay	SVD_pCMs_dplus3CT	NoPrepr	SVD	10775	D_PCT-Tx13	N	Kept components	PCT
Drug	Anthracycline	D_PCT	Cell_line.Tx13	Plate.99	IGFBP2	0.8	-0.0197191771212008	pearson	1	Ttest_pvalue	Coefficient_of_eigenassay	SVD_pCMs_dplus3CT	NoPrepr	SVD	11126	D_PCT-Tx13	N	Kept components	PCT
Drug	Anthracycline	D_PCT	Cell_line.Tx13	Plate.99	IGFBP3	0.8	-0.0815458705673844	pearson	1	Ttest_pvalue	Coefficient_of_eigenassay	SVD_pCMs_dplus3CT	NoPrepr	SVD	3285	D_PCT-Tx13	N	Kept components	PCT
Drug	Anthracycline	D_PCT	Cell_line.Tx13	Plate.99	IGFBP4	0.8	-0.073437666469896	pearson	1	Ttest_pvalue	Coefficient_of_eigenassay	SVD_pCMs_dplus3CT	NoPrepr	SVD	3946	D_PCT-Tx13	N	Kept components	PCT
Drug	Anthracycline	D_PCT	Cell_line.Tx13	Plate.99	IGFBP5	0.8	-0.119149211383958	pearson	1	Ttest_pvalue	Coefficient_of_eigenassay	SVD_pCMs_dplus3CT	NoPrepr	SVD	1319	D_PCT-Tx13	N	Kept components	PCT
Drug	Anthracycline	D_PCT	Cell_line.Tx13	Plate.99	IGFBP6	0.8	-0.0306465039888532	pearson	1	Ttest_pvalue	Coefficient_of_eigenassay	SVD_pCMs_dplus3CT	NoPrepr	SVD	9274	D_PCT-Tx13	N	Kept components	PCT
Drug	Anthracycline	D_PCT	Cell_line.Tx13	Plate.99	IGFBP7	0.8	0.01398152674188	pearson	1	Ttest_pvalue	Coefficient_of_eigenassay	SVD_pCMs_dplus3CT	NoPrepr	SVD	12180	D_PCT-Tx13	N	Kept components	PCT
Drug	Anthracycline	D_PCT	Cell_line.Tx13	Plate.99	IGFBPL1	0.8	0.0385063848854393	pearson	1	Ttest_pvalue	Coefficient_of_eigenassay	SVD_pCMs_dplus3CT	NoPrepr	SVD	8112	D_PCT-Tx13	N	Kept components	PCT
Drug	Anthracycline	D_PCT	Cell_line.Tx13	Plate.99	IGFL2	0.8	-0.0499880491723512	pearson	1	Ttest_pvalue	Coefficient_of_eigenassay	SVD_pCMs_dplus3CT	NoPrepr	SVD	6443	D_PCT-Tx13	N	Kept components	PCT
Drug	Anthracycline	D_PCT	Cell_line.Tx13	Plate.99	IGFL4	0.8	0.00597909609364793	pearson	1	Ttest_pvalue	Coefficient_of_eigenassay	SVD_pCMs_dplus3CT	NoPrepr	SVD	13818	D_PCT-Tx13	N	Kept components	PCT
Drug	Anthracycline	D_PCT	Cell_line.Tx13	Plate.99	IGFLR1	0.8	0.0109765341005268	pearson	1	Ttest_pvalue	Coefficient_of_eigenassay	SVD_pCMs_dplus3CT	NoPrepr	SVD	12749	D_PCT-Tx13	N	Kept components	PCT
Drug	Anthracycline	D_PCT	Cell_line.Tx13	Plate.99	IGFN1	0.8	0.0169197446177048	pearson	1	Ttest_pvalue	Coefficient_of_eigenassay	SVD_pCMs_dplus3CT	NoPrepr	SVD	11601	D_PCT-Tx13	N	Kept components	PCT
Drug	Anthracycline	D_PCT	Cell_line.Tx13	Plate.99	IGHMBP2	0.8	-0.00533424031596689	pearson	1	Ttest_pvalue	Coefficient_of_eigenassay	SVD_pCMs_dplus3CT	NoPrepr	SVD	13944	D_PCT-Tx13	N	Kept components	PCT
Drug	Anthracycline	D_PCT	Cell_line.Tx13	Plate.99	IGIP	0.8	0.0498840231331371	pearson	1	Ttest_pvalue	Coefficient_of_eigenassay	SVD_pCMs_dplus3CT	NoPrepr	SVD	6455	D_PCT-Tx13	N	Kept components	PCT
Drug	Anthracycline	D_PCT	Cell_line.Tx13	Plate.99	IGLON5	0.8	0.0118858464922976	pearson	1	Ttest_pvalue	Coefficient_of_eigenassay	SVD_pCMs_dplus3CT	NoPrepr	SVD	12589	D_PCT-Tx13	N	Kept components	PCT
Drug	Anthracycline	D_PCT	Cell_line.Tx13	Plate.99	IGSF1	0.8	-0.0189617170957022	pearson	1	Ttest_pvalue	Coefficient_of_eigenassay	SVD_pCMs_dplus3CT	NoPrepr	SVD	11267	D_PCT-Tx13	N	Kept components	PCT
Drug	Anthracycline	D_PCT	Cell_line.Tx13	Plate.99	IGSF10	0.8	-0.0191148252184147	pearson	1	Ttest_pvalue	Coefficient_of_eigenassay	SVD_pCMs_dplus3CT	NoPrepr	SVD	11241	D_PCT-Tx13	N	Kept components	PCT
Drug	Anthracycline	D_PCT	Cell_line.Tx13	Plate.99	IGSF11	0.8	-0.166117549559917	pearson	1	Ttest_pvalue	Coefficient_of_eigenassay	SVD_pCMs_dplus3CT	NoPrepr	SVD	445	D_PCT-Tx13	N	Kept components	PCT
Drug	Anthracycline	D_PCT	Cell_line.Tx13	Plate.99	IGSF21	0.8	0.0136414147069173	pearson	1	Ttest_pvalue	Coefficient_of_eigenassay	SVD_pCMs_dplus3CT	NoPrepr	SVD	12248	D_PCT-Tx13	N	Kept components	PCT
Drug	Anthracycline	D_PCT	Cell_line.Tx13	Plate.99	IGSF22	0.8	0.0306220042703083	pearson	1	Ttest_pvalue	Coefficient_of_eigenassay	SVD_pCMs_dplus3CT	NoPrepr	SVD	9279	D_PCT-Tx13	N	Kept components	PCT
Drug	Anthracycline	D_PCT	Cell_line.Tx13	Plate.99	IGSF23	0.8	0.00394113422628578	pearson	1	Ttest_pvalue	Coefficient_of_eigenassay	SVD_pCMs_dplus3CT	NoPrepr	SVD	14236	D_PCT-Tx13	N	Kept components	PCT
Drug	Anthracycline	D_PCT	Cell_line.Tx13	Plate.99	IGSF3	0.8	-0.0303684135187126	pearson	1	Ttest_pvalue	Coefficient_of_eigenassay	SVD_pCMs_dplus3CT	NoPrepr	SVD	9331	D_PCT-Tx13	N	Kept components	PCT
Drug	Anthracycline	D_PCT	Cell_line.Tx13	Plate.99	IGSF5	0.8	0.193675924952729	pearson	1	Ttest_pvalue	Coefficient_of_eigenassay	SVD_pCMs_dplus3CT	NoPrepr	SVD	231	D_PCT-Tx13	N	Kept components	PCT
Drug	Anthracycline	D_PCT	Cell_line.Tx13	Plate.99	IGSF6	0.8	-0.0171520015220973	pearson	1	Ttest_pvalue	Coefficient_of_eigenassay	SVD_pCMs_dplus3CT	NoPrepr	SVD	11568	D_PCT-Tx13	N	Kept components	PCT
Drug	Anthracycline	D_PCT	Cell_line.Tx13	Plate.99	IGSF8	0.8	-0.0696324207435094	pearson	1	Ttest_pvalue	Coefficient_of_eigenassay	SVD_pCMs_dplus3CT	NoPrepr	SVD	4272	D_PCT-Tx13	N	Kept components	PCT
Drug	Anthracycline	D_PCT	Cell_line.Tx13	Plate.99	IGSF9	0.8	-0.155028015791953	pearson	1	Ttest_pvalue	Coefficient_of_eigenassay	SVD_pCMs_dplus3CT	NoPrepr	SVD	562	D_PCT-Tx13	N	Kept components	PCT
Drug	Anthracycline	D_PCT	Cell_line.Tx13	Plate.99	IGSF9B	0.8	0.119392821484337	pearson	1	Ttest_pvalue	Coefficient_of_eigenassay	SVD_pCMs_dplus3CT	NoPrepr	SVD	1314	D_PCT-Tx13	N	Kept components	PCT
Drug	Anthracycline	D_PCT	Cell_line.Tx13	Plate.99	IK	0.8	-0.05302146619348	pearson	1	Ttest_pvalue	Coefficient_of_eigenassay	SVD_pCMs_dplus3CT	NoPrepr	SVD	6073	D_PCT-Tx13	N	Kept components	PCT
Drug	Anthracycline	D_PCT	Cell_line.Tx13	Plate.99	IKBIP	0.8	0.037918019438862	pearson	1	Ttest_pvalue	Coefficient_of_eigenassay	SVD_pCMs_dplus3CT	NoPrepr	SVD	8189	D_PCT-Tx13	N	Kept components	PCT
Drug	Anthracycline	D_PCT	Cell_line.Tx13	Plate.99	IKBKB	0.8	0.00232701706799744	pearson	1	Ttest_pvalue	Coefficient_of_eigenassay	SVD_pCMs_dplus3CT	NoPrepr	SVD	14652	D_PCT-Tx13	N	Kept components	PCT
Drug	Anthracycline	D_PCT	Cell_line.Tx13	Plate.99	IKBKE	0.8	-0.0498939182215189	pearson	1	Ttest_pvalue	Coefficient_of_eigenassay	SVD_pCMs_dplus3CT	NoPrepr	SVD	6450	D_PCT-Tx13	N	Kept components	PCT
Drug	Anthracycline	D_PCT	Cell_line.Tx13	Plate.99	IKBKG	0.8	0.0235365326871607	pearson	1	Ttest_pvalue	Coefficient_of_eigenassay	SVD_pCMs_dplus3CT	NoPrepr	SVD	10465	D_PCT-Tx13	N	Kept components	PCT
Drug	Anthracycline	D_PCT	Cell_line.Tx13	Plate.99	IKZF2	0.8	0.0371791905713754	pearson	1	Ttest_pvalue	Coefficient_of_eigenassay	SVD_pCMs_dplus3CT	NoPrepr	SVD	8288	D_PCT-Tx13	N	Kept components	PCT
Drug	Anthracycline	D_PCT	Cell_line.Tx13	Plate.99	IKZF4	0.8	0.028127620947383	pearson	1	Ttest_pvalue	Coefficient_of_eigenassay	SVD_pCMs_dplus3CT	NoPrepr	SVD	9698	D_PCT-Tx13	N	Kept components	PCT
Drug	Anthracycline	D_PCT	Cell_line.Tx13	Plate.99	IKZF5	0.8	-0.0369128048626261	pearson	1	Ttest_pvalue	Coefficient_of_eigenassay	SVD_pCMs_dplus3CT	NoPrepr	SVD	8328	D_PCT-Tx13	N	Kept components	PCT
Drug	Anthracycline	D_PCT	Cell_line.Tx13	Plate.99	IL10RB	0.8	0.00646475280371181	pearson	1	Ttest_pvalue	Coefficient_of_eigenassay	SVD_pCMs_dplus3CT	NoPrepr	SVD	13704	D_PCT-Tx13	N	Kept components	PCT
Drug	Anthracycline	D_PCT	Cell_line.Tx13	Plate.99	IL11	0.8	0.0179974631792847	pearson	1	Ttest_pvalue	Coefficient_of_eigenassay	SVD_pCMs_dplus3CT	NoPrepr	SVD	11420	D_PCT-Tx13	N	Kept components	PCT
Drug	Anthracycline	D_PCT	Cell_line.Tx13	Plate.99	IL11RA	0.8	-0.135643277929378	pearson	1	Ttest_pvalue	Coefficient_of_eigenassay	SVD_pCMs_dplus3CT	NoPrepr	SVD	886	D_PCT-Tx13	N	Kept components	PCT
Drug	Anthracycline	D_PCT	Cell_line.Tx13	Plate.99	IL12RB2	0.8	-0.0203171187022627	pearson	1	Ttest_pvalue	Coefficient_of_eigenassay	SVD_pCMs_dplus3CT	NoPrepr	SVD	11023	D_PCT-Tx13	N	Kept components	PCT
Drug	Anthracycline	D_PCT	Cell_line.Tx13	Plate.99	IL13RA1	0.8	-0.0161041987336856	pearson	1	Ttest_pvalue	Coefficient_of_eigenassay	SVD_pCMs_dplus3CT	NoPrepr	SVD	11775	D_PCT-Tx13	N	Kept components	PCT
Drug	Anthracycline	D_PCT	Cell_line.Tx13	Plate.99	IL13RA2	0.8	0.0150416125352945	pearson	1	Ttest_pvalue	Coefficient_of_eigenassay	SVD_pCMs_dplus3CT	NoPrepr	SVD	11971	D_PCT-Tx13	N	Kept components	PCT
Drug	Anthracycline	D_PCT	Cell_line.Tx13	Plate.99	IL15	0.8	-0.0676492491130993	pearson	1	Ttest_pvalue	Coefficient_of_eigenassay	SVD_pCMs_dplus3CT	NoPrepr	SVD	4478	D_PCT-Tx13	N	Kept components	PCT
Drug	Anthracycline	D_PCT	Cell_line.Tx13	Plate.99	IL15RA	0.8	0.000167542668722392	pearson	1	Ttest_pvalue	Coefficient_of_eigenassay	SVD_pCMs_dplus3CT	NoPrepr	SVD	15257	D_PCT-Tx13	N	Kept components	PCT
Drug	Anthracycline	D_PCT	Cell_line.Tx13	Plate.99	IL16	0.8	0.0214120964706056	pearson	1	Ttest_pvalue	Coefficient_of_eigenassay	SVD_pCMs_dplus3CT	NoPrepr	SVD	10827	D_PCT-Tx13	N	Kept components	PCT
Drug	Anthracycline	D_PCT	Cell_line.Tx13	Plate.99	IL17B	0.8	0.0307419065135256	pearson	1	Ttest_pvalue	Coefficient_of_eigenassay	SVD_pCMs_dplus3CT	NoPrepr	SVD	9251	D_PCT-Tx13	N	Kept components	PCT
Drug	Anthracycline	D_PCT	Cell_line.Tx13	Plate.99	IL17D	0.8	-0.00161711921661168	pearson	1	Ttest_pvalue	Coefficient_of_eigenassay	SVD_pCMs_dplus3CT	NoPrepr	SVD	14846	D_PCT-Tx13	N	Kept components	PCT
Drug	Anthracycline	D_PCT	Cell_line.Tx13	Plate.99	IL17RA	0.8	0.0048097468636181	pearson	1	Ttest_pvalue	Coefficient_of_eigenassay	SVD_pCMs_dplus3CT	NoPrepr	SVD	14052	D_PCT-Tx13	N	Kept components	PCT
Drug	Anthracycline	D_PCT	Cell_line.Tx13	Plate.99	IL17RB	0.8	0.0337833017405633	pearson	1	Ttest_pvalue	Coefficient_of_eigenassay	SVD_pCMs_dplus3CT	NoPrepr	SVD	8804	D_PCT-Tx13	N	Kept components	PCT
Drug	Anthracycline	D_PCT	Cell_line.Tx13	Plate.99	IL17RC	0.8	0.0154601937824956	pearson	1	Ttest_pvalue	Coefficient_of_eigenassay	SVD_pCMs_dplus3CT	NoPrepr	SVD	11894	D_PCT-Tx13	N	Kept components	PCT
Drug	Anthracycline	D_PCT	Cell_line.Tx13	Plate.99	IL17RD	0.8	-0.0804636748064746	pearson	1	Ttest_pvalue	Coefficient_of_eigenassay	SVD_pCMs_dplus3CT	NoPrepr	SVD	3366	D_PCT-Tx13	N	Kept components	PCT
Drug	Anthracycline	D_PCT	Cell_line.Tx13	Plate.99	IL17RE	0.8	0.00274137091044767	pearson	1	Ttest_pvalue	Coefficient_of_eigenassay	SVD_pCMs_dplus3CT	NoPrepr	SVD	14535	D_PCT-Tx13	N	Kept components	PCT
Drug	Anthracycline	D_PCT	Cell_line.Tx13	Plate.99	IL18	0.8	-0.157064527555741	pearson	1	Ttest_pvalue	Coefficient_of_eigenassay	SVD_pCMs_dplus3CT	NoPrepr	SVD	542	D_PCT-Tx13	N	Kept components	PCT
Drug	Anthracycline	D_PCT	Cell_line.Tx13	Plate.99	IL18BP	0.8	0.149034690351118	pearson	1	Ttest_pvalue	Coefficient_of_eigenassay	SVD_pCMs_dplus3CT	NoPrepr	SVD	658	D_PCT-Tx13	N	Kept components	PCT
Drug	Anthracycline	D_PCT	Cell_line.Tx13	Plate.99	IL18R1	0.8	0.0803867217054241	pearson	1	Ttest_pvalue	Coefficient_of_eigenassay	SVD_pCMs_dplus3CT	NoPrepr	SVD	3371	D_PCT-Tx13	N	Kept components	PCT
Drug	Anthracycline	D_PCT	Cell_line.Tx13	Plate.99	IL1A	0.8	-0.00121473181172076	pearson	1	Ttest_pvalue	Coefficient_of_eigenassay	SVD_pCMs_dplus3CT	NoPrepr	SVD	14965	D_PCT-Tx13	N	Kept components	PCT
Drug	Anthracycline	D_PCT	Cell_line.Tx13	Plate.99	IL1R1	0.8	0.0206478975135303	pearson	1	Ttest_pvalue	Coefficient_of_eigenassay	SVD_pCMs_dplus3CT	NoPrepr	SVD	10967	D_PCT-Tx13	N	Kept components	PCT
Drug	Anthracycline	D_PCT	Cell_line.Tx13	Plate.99	IL1RAP	0.8	-0.147582016081062	pearson	1	Ttest_pvalue	Coefficient_of_eigenassay	SVD_pCMs_dplus3CT	NoPrepr	SVD	684	D_PCT-Tx13	N	Kept components	PCT
Drug	Anthracycline	D_PCT	Cell_line.Tx13	Plate.99	IL1RAPL1	0.8	-0.0776382637086473	pearson	1	Ttest_pvalue	Coefficient_of_eigenassay	SVD_pCMs_dplus3CT	NoPrepr	SVD	3600	D_PCT-Tx13	N	Kept components	PCT
Drug	Anthracycline	D_PCT	Cell_line.Tx13	Plate.99	IL1RAPL2	0.8	0.000826843088635893	pearson	1	Ttest_pvalue	Coefficient_of_eigenassay	SVD_pCMs_dplus3CT	NoPrepr	SVD	15067	D_PCT-Tx13	N	Kept components	PCT
Drug	Anthracycline	D_PCT	Cell_line.Tx13	Plate.99	IL1RL1	0.8	0.0161931979560582	pearson	1	Ttest_pvalue	Coefficient_of_eigenassay	SVD_pCMs_dplus3CT	NoPrepr	SVD	11761	D_PCT-Tx13	N	Kept components	PCT
Drug	Anthracycline	D_PCT	Cell_line.Tx13	Plate.99	IL20RA	0.8	-0.186089050416934	pearson	1	Ttest_pvalue	Coefficient_of_eigenassay	SVD_pCMs_dplus3CT	NoPrepr	SVD	272	D_PCT-Tx13	N	Kept components	PCT
Drug	Anthracycline	D_PCT	Cell_line.Tx13	Plate.99	IL20RB	0.8	-0.055372764261372	pearson	1	Ttest_pvalue	Coefficient_of_eigenassay	SVD_pCMs_dplus3CT	NoPrepr	SVD	5797	D_PCT-Tx13	N	Kept components	PCT
Drug	Anthracycline	D_PCT	Cell_line.Tx13	Plate.99	IL25	0.8	-0.0320977395473154	pearson	1	Ttest_pvalue	Coefficient_of_eigenassay	SVD_pCMs_dplus3CT	NoPrepr	SVD	9056	D_PCT-Tx13	N	Kept components	PCT
Drug	Anthracycline	D_PCT	Cell_line.Tx13	Plate.99	IL27RA	0.8	0.0045545643678008	pearson	1	Ttest_pvalue	Coefficient_of_eigenassay	SVD_pCMs_dplus3CT	NoPrepr	SVD	14092	D_PCT-Tx13	N	Kept components	PCT
Drug	Anthracycline	D_PCT	Cell_line.Tx13	Plate.99	IL31RA	0.8	-0.00968104446714895	pearson	1	Ttest_pvalue	Coefficient_of_eigenassay	SVD_pCMs_dplus3CT	NoPrepr	SVD	13013	D_PCT-Tx13	N	Kept components	PCT
Drug	Anthracycline	D_PCT	Cell_line.Tx13	Plate.99	IL32	0.8	0.0527986249966828	pearson	1	Ttest_pvalue	Coefficient_of_eigenassay	SVD_pCMs_dplus3CT	NoPrepr	SVD	6100	D_PCT-Tx13	N	Kept components	PCT
Drug	Anthracycline	D_PCT	Cell_line.Tx13	Plate.99	IL33	0.8	-0.0803149650022596	pearson	1	Ttest_pvalue	Coefficient_of_eigenassay	SVD_pCMs_dplus3CT	NoPrepr	SVD	3375	D_PCT-Tx13	N	Kept components	PCT
Drug	Anthracycline	D_PCT	Cell_line.Tx13	Plate.99	IL34	0.8	0.0316746004872015	pearson	1	Ttest_pvalue	Coefficient_of_eigenassay	SVD_pCMs_dplus3CT	NoPrepr	SVD	9114	D_PCT-Tx13	N	Kept components	PCT
Drug	Anthracycline	D_PCT	Cell_line.Tx13	Plate.99	IL4R	0.8	0.00979830299244179	pearson	1	Ttest_pvalue	Coefficient_of_eigenassay	SVD_pCMs_dplus3CT	NoPrepr	SVD	12994	D_PCT-Tx13	N	Kept components	PCT
Drug	Anthracycline	D_PCT	Cell_line.Tx13	Plate.99	IL5RA	0.8	0.00710845872464949	pearson	1	Ttest_pvalue	Coefficient_of_eigenassay	SVD_pCMs_dplus3CT	NoPrepr	SVD	13567	D_PCT-Tx13	N	Kept components	PCT
Drug	Anthracycline	D_PCT	Cell_line.Tx13	Plate.99	IL6R	0.8	0.0611891255335638	pearson	1	Ttest_pvalue	Coefficient_of_eigenassay	SVD_pCMs_dplus3CT	NoPrepr	SVD	5125	D_PCT-Tx13	N	Kept components	PCT
Drug	Anthracycline	D_PCT	Cell_line.Tx13	Plate.99	IL6ST	0.8	-0.0240454498364671	pearson	1	Ttest_pvalue	Coefficient_of_eigenassay	SVD_pCMs_dplus3CT	NoPrepr	SVD	10381	D_PCT-Tx13	N	Kept components	PCT
Drug	Anthracycline	D_PCT	Cell_line.Tx13	Plate.99	IL7	0.8	0.00857593648444229	pearson	1	Ttest_pvalue	Coefficient_of_eigenassay	SVD_pCMs_dplus3CT	NoPrepr	SVD	13250	D_PCT-Tx13	N	Kept components	PCT
Drug	Anthracycline	D_PCT	Cell_line.Tx13	Plate.99	ILDR2	0.8	0.00327217609739486	pearson	1	Ttest_pvalue	Coefficient_of_eigenassay	SVD_pCMs_dplus3CT	NoPrepr	SVD	14397	D_PCT-Tx13	N	Kept components	PCT
Drug	Anthracycline	D_PCT	Cell_line.Tx13	Plate.99	ILF2	0.8	0.0795152104021972	pearson	1	Ttest_pvalue	Coefficient_of_eigenassay	SVD_pCMs_dplus3CT	NoPrepr	SVD	3434	D_PCT-Tx13	N	Kept components	PCT
Drug	Anthracycline	D_PCT	Cell_line.Tx13	Plate.99	ILF3	0.8	-0.0200106088056175	pearson	1	Ttest_pvalue	Coefficient_of_eigenassay	SVD_pCMs_dplus3CT	NoPrepr	SVD	11074	D_PCT-Tx13	N	Kept components	PCT
Drug	Anthracycline	D_PCT	Cell_line.Tx13	Plate.99	ILK	0.8	-0.0540732651785955	pearson	1	Ttest_pvalue	Coefficient_of_eigenassay	SVD_pCMs_dplus3CT	NoPrepr	SVD	5939	D_PCT-Tx13	N	Kept components	PCT
Drug	Anthracycline	D_PCT	Cell_line.Tx13	Plate.99	ILKAP	0.8	-0.0613447239384403	pearson	1	Ttest_pvalue	Coefficient_of_eigenassay	SVD_pCMs_dplus3CT	NoPrepr	SVD	5106	D_PCT-Tx13	N	Kept components	PCT
Drug	Anthracycline	D_PCT	Cell_line.Tx13	Plate.99	ILVBL	0.8	0.0062699743619815	pearson	1	Ttest_pvalue	Coefficient_of_eigenassay	SVD_pCMs_dplus3CT	NoPrepr	SVD	13743	D_PCT-Tx13	N	Kept components	PCT
Drug	Anthracycline	D_PCT	Cell_line.Tx13	Plate.99	IMMP1L	0.8	0.0470973094478049	pearson	1	Ttest_pvalue	Coefficient_of_eigenassay	SVD_pCMs_dplus3CT	NoPrepr	SVD	6846	D_PCT-Tx13	N	Kept components	PCT
Drug	Anthracycline	D_PCT	Cell_line.Tx13	Plate.99	IMMP2L	0.8	-0.0176520544317243	pearson	1	Ttest_pvalue	Coefficient_of_eigenassay	SVD_pCMs_dplus3CT	NoPrepr	SVD	11478	D_PCT-Tx13	N	Kept components	PCT
Drug	Anthracycline	D_PCT	Cell_line.Tx13	Plate.99	IMMT	0.8	-0.0127582559677999	pearson	1	Ttest_pvalue	Coefficient_of_eigenassay	SVD_pCMs_dplus3CT	NoPrepr	SVD	12420	D_PCT-Tx13	N	Kept components	PCT
Drug	Anthracycline	D_PCT	Cell_line.Tx13	Plate.99	IMP3	0.8	-0.00248003039162517	pearson	1	Ttest_pvalue	Coefficient_of_eigenassay	SVD_pCMs_dplus3CT	NoPrepr	SVD	14614	D_PCT-Tx13	N	Kept components	PCT
Drug	Anthracycline	D_PCT	Cell_line.Tx13	Plate.99	IMP4	0.8	0.0700470378870833	pearson	1	Ttest_pvalue	Coefficient_of_eigenassay	SVD_pCMs_dplus3CT	NoPrepr	SVD	4242	D_PCT-Tx13	N	Kept components	PCT
Drug	Anthracycline	D_PCT	Cell_line.Tx13	Plate.99	IMPA1	0.8	0.0132122856248618	pearson	1	Ttest_pvalue	Coefficient_of_eigenassay	SVD_pCMs_dplus3CT	NoPrepr	SVD	12338	D_PCT-Tx13	N	Kept components	PCT
Drug	Anthracycline	D_PCT	Cell_line.Tx13	Plate.99	IMPA2	0.8	-0.00799035742565509	pearson	1	Ttest_pvalue	Coefficient_of_eigenassay	SVD_pCMs_dplus3CT	NoPrepr	SVD	13368	D_PCT-Tx13	N	Kept components	PCT
Drug	Anthracycline	D_PCT	Cell_line.Tx13	Plate.99	IMPACT	0.8	-0.0265581833442599	pearson	1	Ttest_pvalue	Coefficient_of_eigenassay	SVD_pCMs_dplus3CT	NoPrepr	SVD	9955	D_PCT-Tx13	N	Kept components	PCT
Drug	Anthracycline	D_PCT	Cell_line.Tx13	Plate.99	IMPAD1	0.8	0.00612466425816642	pearson	1	Ttest_pvalue	Coefficient_of_eigenassay	SVD_pCMs_dplus3CT	NoPrepr	SVD	13783	D_PCT-Tx13	N	Kept components	PCT
Drug	Anthracycline	D_PCT	Cell_line.Tx13	Plate.99	IMPDH1	0.8	-0.0599709491691236	pearson	1	Ttest_pvalue	Coefficient_of_eigenassay	SVD_pCMs_dplus3CT	NoPrepr	SVD	5254	D_PCT-Tx13	N	Kept components	PCT
Drug	Anthracycline	D_PCT	Cell_line.Tx13	Plate.99	IMPDH2	0.8	-0.0720793223623154	pearson	1	Ttest_pvalue	Coefficient_of_eigenassay	SVD_pCMs_dplus3CT	NoPrepr	SVD	4043	D_PCT-Tx13	N	Kept components	PCT
Drug	Anthracycline	D_PCT	Cell_line.Tx13	Plate.99	IMPG1	0.8	0.0557808142612828	pearson	1	Ttest_pvalue	Coefficient_of_eigenassay	SVD_pCMs_dplus3CT	NoPrepr	SVD	5751	D_PCT-Tx13	N	Kept components	PCT
Drug	Anthracycline	D_PCT	Cell_line.Tx13	Plate.99	IMPG2	0.8	0.0859646605398797	pearson	1	Ttest_pvalue	Coefficient_of_eigenassay	SVD_pCMs_dplus3CT	NoPrepr	SVD	2968	D_PCT-Tx13	N	Kept components	PCT
Drug	Anthracycline	D_PCT	Cell_line.Tx13	Plate.99	INA	0.8	-0.0277270477382891	pearson	1	Ttest_pvalue	Coefficient_of_eigenassay	SVD_pCMs_dplus3CT	NoPrepr	SVD	9764	D_PCT-Tx13	N	Kept components	PCT
Drug	Anthracycline	D_PCT	Cell_line.Tx13	Plate.99	INAFM1	0.8	-0.0108116742908946	pearson	1	Ttest_pvalue	Coefficient_of_eigenassay	SVD_pCMs_dplus3CT	NoPrepr	SVD	12787	D_PCT-Tx13	N	Kept components	PCT
Drug	Anthracycline	D_PCT	Cell_line.Tx13	Plate.99	INAFM2	0.8	-0.0319121125233521	pearson	1	Ttest_pvalue	Coefficient_of_eigenassay	SVD_pCMs_dplus3CT	NoPrepr	SVD	9083	D_PCT-Tx13	N	Kept components	PCT
Drug	Anthracycline	D_PCT	Cell_line.Tx13	Plate.99	INAVA	0.8	0.0336148058564348	pearson	1	Ttest_pvalue	Coefficient_of_eigenassay	SVD_pCMs_dplus3CT	NoPrepr	SVD	8831	D_PCT-Tx13	N	Kept components	PCT
Drug	Anthracycline	D_PCT	Cell_line.Tx13	Plate.99	INCA1	0.8	-0.0274431610435804	pearson	1	Ttest_pvalue	Coefficient_of_eigenassay	SVD_pCMs_dplus3CT	NoPrepr	SVD	9816	D_PCT-Tx13	N	Kept components	PCT
Drug	Anthracycline	D_PCT	Cell_line.Tx13	Plate.99	INCENP	0.8	0.0984481367198415	pearson	1	Ttest_pvalue	Coefficient_of_eigenassay	SVD_pCMs_dplus3CT	NoPrepr	SVD	2228	D_PCT-Tx13	N	Kept components	PCT
Drug	Anthracycline	D_PCT	Cell_line.Tx13	Plate.99	INF2	0.8	0.0139204809428487	pearson	1	Ttest_pvalue	Coefficient_of_eigenassay	SVD_pCMs_dplus3CT	NoPrepr	SVD	12191	D_PCT-Tx13	N	Kept components	PCT
Drug	Anthracycline	D_PCT	Cell_line.Tx13	Plate.99	ING1	0.8	0.0998966255677674	pearson	1	Ttest_pvalue	Coefficient_of_eigenassay	SVD_pCMs_dplus3CT	NoPrepr	SVD	2154	D_PCT-Tx13	N	Kept components	PCT
Drug	Anthracycline	D_PCT	Cell_line.Tx13	Plate.99	ING2	0.8	0.0532758525698258	pearson	1	Ttest_pvalue	Coefficient_of_eigenassay	SVD_pCMs_dplus3CT	NoPrepr	SVD	6044	D_PCT-Tx13	N	Kept components	PCT
Drug	Anthracycline	D_PCT	Cell_line.Tx13	Plate.99	ING3	0.8	-0.0163355920630354	pearson	1	Ttest_pvalue	Coefficient_of_eigenassay	SVD_pCMs_dplus3CT	NoPrepr	SVD	11724	D_PCT-Tx13	N	Kept components	PCT
Drug	Anthracycline	D_PCT	Cell_line.Tx13	Plate.99	ING4	0.8	-0.00031469727608566	pearson	1	Ttest_pvalue	Coefficient_of_eigenassay	SVD_pCMs_dplus3CT	NoPrepr	SVD	15199	D_PCT-Tx13	N	Kept components	PCT
Drug	Anthracycline	D_PCT	Cell_line.Tx13	Plate.99	ING5	0.8	0.040137465571453	pearson	1	Ttest_pvalue	Coefficient_of_eigenassay	SVD_pCMs_dplus3CT	NoPrepr	SVD	7853	D_PCT-Tx13	N	Kept components	PCT
Drug	Anthracycline	D_PCT	Cell_line.Tx13	Plate.99	INHA	0.8	0.00963963404250918	pearson	1	Ttest_pvalue	Coefficient_of_eigenassay	SVD_pCMs_dplus3CT	NoPrepr	SVD	13022	D_PCT-Tx13	N	Kept components	PCT
Drug	Anthracycline	D_PCT	Cell_line.Tx13	Plate.99	INHBA	0.8	-0.0983443540169419	pearson	1	Ttest_pvalue	Coefficient_of_eigenassay	SVD_pCMs_dplus3CT	NoPrepr	SVD	2236	D_PCT-Tx13	N	Kept components	PCT
Drug	Anthracycline	D_PCT	Cell_line.Tx13	Plate.99	INHBB	0.8	-0.012080893572772	pearson	1	Ttest_pvalue	Coefficient_of_eigenassay	SVD_pCMs_dplus3CT	NoPrepr	SVD	12550	D_PCT-Tx13	N	Kept components	PCT
Drug	Anthracycline	D_PCT	Cell_line.Tx13	Plate.99	INHBE	0.8	-0.0626939298993995	pearson	1	Ttest_pvalue	Coefficient_of_eigenassay	SVD_pCMs_dplus3CT	NoPrepr	SVD	4953	D_PCT-Tx13	N	Kept components	PCT
Drug	Anthracycline	D_PCT	Cell_line.Tx13	Plate.99	INIP	0.8	-0.0528305083453599	pearson	1	Ttest_pvalue	Coefficient_of_eigenassay	SVD_pCMs_dplus3CT	NoPrepr	SVD	6094	D_PCT-Tx13	N	Kept components	PCT
Drug	Anthracycline	D_PCT	Cell_line.Tx13	Plate.99	INKA1	0.8	-0.125657743554411	pearson	1	Ttest_pvalue	Coefficient_of_eigenassay	SVD_pCMs_dplus3CT	NoPrepr	SVD	1124	D_PCT-Tx13	N	Kept components	PCT
Drug	Anthracycline	D_PCT	Cell_line.Tx13	Plate.99	INKA2	0.8	0.0273454063254557	pearson	1	Ttest_pvalue	Coefficient_of_eigenassay	SVD_pCMs_dplus3CT	NoPrepr	SVD	9826	D_PCT-Tx13	N	Kept components	PCT
Drug	Anthracycline	D_PCT	Cell_line.Tx13	Plate.99	INMT	0.8	-0.20145540678922	pearson	1	Ttest_pvalue	Coefficient_of_eigenassay	SVD_pCMs_dplus3CT	NoPrepr	SVD	185	D_PCT-Tx13	N	Kept components	PCT
Drug	Anthracycline	D_PCT	Cell_line.Tx13	Plate.99	INO80	0.8	-0.118821165720849	pearson	1	Ttest_pvalue	Coefficient_of_eigenassay	SVD_pCMs_dplus3CT	NoPrepr	SVD	1333	D_PCT-Tx13	N	Kept components	PCT
Drug	Anthracycline	D_PCT	Cell_line.Tx13	Plate.99	INO80B	0.8	0.0144215681826133	pearson	1	Ttest_pvalue	Coefficient_of_eigenassay	SVD_pCMs_dplus3CT	NoPrepr	SVD	12086	D_PCT-Tx13	N	Kept components	PCT
Drug	Anthracycline	D_PCT	Cell_line.Tx13	Plate.99	INO80C	0.8	-0.0206082097552841	pearson	1	Ttest_pvalue	Coefficient_of_eigenassay	SVD_pCMs_dplus3CT	NoPrepr	SVD	10981	D_PCT-Tx13	N	Kept components	PCT
Drug	Anthracycline	D_PCT	Cell_line.Tx13	Plate.99	INO80D	0.8	-0.00756252043742004	pearson	1	Ttest_pvalue	Coefficient_of_eigenassay	SVD_pCMs_dplus3CT	NoPrepr	SVD	13467	D_PCT-Tx13	N	Kept components	PCT
Drug	Anthracycline	D_PCT	Cell_line.Tx13	Plate.99	INO80E	0.8	-0.036860504881429	pearson	1	Ttest_pvalue	Coefficient_of_eigenassay	SVD_pCMs_dplus3CT	NoPrepr	SVD	8339	D_PCT-Tx13	N	Kept components	PCT
Drug	Anthracycline	D_PCT	Cell_line.Tx13	Plate.99	INPP1	0.8	0.0231140257266753	pearson	1	Ttest_pvalue	Coefficient_of_eigenassay	SVD_pCMs_dplus3CT	NoPrepr	SVD	10538	D_PCT-Tx13	N	Kept components	PCT
Drug	Anthracycline	D_PCT	Cell_line.Tx13	Plate.99	INPP4A	0.8	-0.0270181369985213	pearson	1	Ttest_pvalue	Coefficient_of_eigenassay	SVD_pCMs_dplus3CT	NoPrepr	SVD	9892	D_PCT-Tx13	N	Kept components	PCT
Drug	Anthracycline	D_PCT	Cell_line.Tx13	Plate.99	INPP4B	0.8	-0.0601203907041612	pearson	1	Ttest_pvalue	Coefficient_of_eigenassay	SVD_pCMs_dplus3CT	NoPrepr	SVD	5231	D_PCT-Tx13	N	Kept components	PCT
Drug	Anthracycline	D_PCT	Cell_line.Tx13	Plate.99	INPP5A	0.8	-0.015412404950955	pearson	1	Ttest_pvalue	Coefficient_of_eigenassay	SVD_pCMs_dplus3CT	NoPrepr	SVD	11905	D_PCT-Tx13	N	Kept components	PCT
Drug	Anthracycline	D_PCT	Cell_line.Tx13	Plate.99	INPP5B	0.8	-0.0995822639408798	pearson	1	Ttest_pvalue	Coefficient_of_eigenassay	SVD_pCMs_dplus3CT	NoPrepr	SVD	2168	D_PCT-Tx13	N	Kept components	PCT
Drug	Anthracycline	D_PCT	Cell_line.Tx13	Plate.99	INPP5D	0.8	-0.00363203163514009	pearson	1	Ttest_pvalue	Coefficient_of_eigenassay	SVD_pCMs_dplus3CT	NoPrepr	SVD	14310	D_PCT-Tx13	N	Kept components	PCT
Drug	Anthracycline	D_PCT	Cell_line.Tx13	Plate.99	INPP5E	0.8	0.107674376052463	pearson	1	Ttest_pvalue	Coefficient_of_eigenassay	SVD_pCMs_dplus3CT	NoPrepr	SVD	1787	D_PCT-Tx13	N	Kept components	PCT
Drug	Anthracycline	D_PCT	Cell_line.Tx13	Plate.99	INPP5F	0.8	0.00219516659088036	pearson	1	Ttest_pvalue	Coefficient_of_eigenassay	SVD_pCMs_dplus3CT	NoPrepr	SVD	14685	D_PCT-Tx13	N	Kept components	PCT
Drug	Anthracycline	D_PCT	Cell_line.Tx13	Plate.99	INPP5J	0.8	-0.0179146065110205	pearson	1	Ttest_pvalue	Coefficient_of_eigenassay	SVD_pCMs_dplus3CT	NoPrepr	SVD	11432	D_PCT-Tx13	N	Kept components	PCT
Drug	Anthracycline	D_PCT	Cell_line.Tx13	Plate.99	INPP5K	0.8	-0.129375872195058	pearson	1	Ttest_pvalue	Coefficient_of_eigenassay	SVD_pCMs_dplus3CT	NoPrepr	SVD	1034	D_PCT-Tx13	N	Kept components	PCT
Drug	Anthracycline	D_PCT	Cell_line.Tx13	Plate.99	INPPL1	0.8	-0.128740495994231	pearson	1	Ttest_pvalue	Coefficient_of_eigenassay	SVD_pCMs_dplus3CT	NoPrepr	SVD	1049	D_PCT-Tx13	N	Kept components	PCT
Drug	Anthracycline	D_PCT	Cell_line.Tx13	Plate.99	INSIG1	0.8	0.322056277904646	pearson	1	Ttest_pvalue	Coefficient_of_eigenassay	SVD_pCMs_dplus3CT	NoPrepr	SVD	22	D_PCT-Tx13	N	Kept components	PCT
Drug	Anthracycline	D_PCT	Cell_line.Tx13	Plate.99	INSIG2	0.8	-0.0320494716279586	pearson	1	Ttest_pvalue	Coefficient_of_eigenassay	SVD_pCMs_dplus3CT	NoPrepr	SVD	9064	D_PCT-Tx13	N	Kept components	PCT
Drug	Anthracycline	D_PCT	Cell_line.Tx13	Plate.99	INSM1	0.8	0.0212609763981438	pearson	1	Ttest_pvalue	Coefficient_of_eigenassay	SVD_pCMs_dplus3CT	NoPrepr	SVD	10855	D_PCT-Tx13	N	Kept components	PCT
Drug	Anthracycline	D_PCT	Cell_line.Tx13	Plate.99	INSR	0.8	0.00703776297153831	pearson	1	Ttest_pvalue	Coefficient_of_eigenassay	SVD_pCMs_dplus3CT	NoPrepr	SVD	13586	D_PCT-Tx13	N	Kept components	PCT
Drug	Anthracycline	D_PCT	Cell_line.Tx13	Plate.99	INSRR	0.8	0.0059366938519044	pearson	1	Ttest_pvalue	Coefficient_of_eigenassay	SVD_pCMs_dplus3CT	NoPrepr	SVD	13832	D_PCT-Tx13	N	Kept components	PCT
Drug	Anthracycline	D_PCT	Cell_line.Tx13	Plate.99	INSYN1	0.8	-0.0190175178993432	pearson	1	Ttest_pvalue	Coefficient_of_eigenassay	SVD_pCMs_dplus3CT	NoPrepr	SVD	11255	D_PCT-Tx13	N	Kept components	PCT
Drug	Anthracycline	D_PCT	Cell_line.Tx13	Plate.99	INSYN2	0.8	0.0335638192144856	pearson	1	Ttest_pvalue	Coefficient_of_eigenassay	SVD_pCMs_dplus3CT	NoPrepr	SVD	8840	D_PCT-Tx13	N	Kept components	PCT
Drug	Anthracycline	D_PCT	Cell_line.Tx13	Plate.99	INSYN2B	0.8	-0.0819376520445822	pearson	1	Ttest_pvalue	Coefficient_of_eigenassay	SVD_pCMs_dplus3CT	NoPrepr	SVD	3252	D_PCT-Tx13	N	Kept components	PCT
Drug	Anthracycline	D_PCT	Cell_line.Tx13	Plate.99	INTS1	0.8	0.0889452802148548	pearson	1	Ttest_pvalue	Coefficient_of_eigenassay	SVD_pCMs_dplus3CT	NoPrepr	SVD	2789	D_PCT-Tx13	N	Kept components	PCT
Drug	Anthracycline	D_PCT	Cell_line.Tx13	Plate.99	INTS10	0.8	-0.044652672629096	pearson	1	Ttest_pvalue	Coefficient_of_eigenassay	SVD_pCMs_dplus3CT	NoPrepr	SVD	7180	D_PCT-Tx13	N	Kept components	PCT
Drug	Anthracycline	D_PCT	Cell_line.Tx13	Plate.99	INTS11	0.8	-0.0501494710435188	pearson	1	Ttest_pvalue	Coefficient_of_eigenassay	SVD_pCMs_dplus3CT	NoPrepr	SVD	6418	D_PCT-Tx13	N	Kept components	PCT
Drug	Anthracycline	D_PCT	Cell_line.Tx13	Plate.99	INTS12	0.8	0.0500466665437107	pearson	1	Ttest_pvalue	Coefficient_of_eigenassay	SVD_pCMs_dplus3CT	NoPrepr	SVD	6437	D_PCT-Tx13	N	Kept components	PCT
Drug	Anthracycline	D_PCT	Cell_line.Tx13	Plate.99	INTS13	0.8	-0.0361625020764232	pearson	1	Ttest_pvalue	Coefficient_of_eigenassay	SVD_pCMs_dplus3CT	NoPrepr	SVD	8456	D_PCT-Tx13	N	Kept components	PCT
Drug	Anthracycline	D_PCT	Cell_line.Tx13	Plate.99	INTS14	0.8	-0.0582493666825345	pearson	1	Ttest_pvalue	Coefficient_of_eigenassay	SVD_pCMs_dplus3CT	NoPrepr	SVD	5460	D_PCT-Tx13	N	Kept components	PCT
Drug	Anthracycline	D_PCT	Cell_line.Tx13	Plate.99	INTS2	0.8	0.0211925068281367	pearson	1	Ttest_pvalue	Coefficient_of_eigenassay	SVD_pCMs_dplus3CT	NoPrepr	SVD	10872	D_PCT-Tx13	N	Kept components	PCT
Drug	Anthracycline	D_PCT	Cell_line.Tx13	Plate.99	INTS3	0.8	0.00599587464112946	pearson	1	Ttest_pvalue	Coefficient_of_eigenassay	SVD_pCMs_dplus3CT	NoPrepr	SVD	13814	D_PCT-Tx13	N	Kept components	PCT
Drug	Anthracycline	D_PCT	Cell_line.Tx13	Plate.99	INTS4	0.8	0.0338319502659258	pearson	1	Ttest_pvalue	Coefficient_of_eigenassay	SVD_pCMs_dplus3CT	NoPrepr	SVD	8799	D_PCT-Tx13	N	Kept components	PCT
Drug	Anthracycline	D_PCT	Cell_line.Tx13	Plate.99	INTS5	0.8	0.0116537078063401	pearson	1	Ttest_pvalue	Coefficient_of_eigenassay	SVD_pCMs_dplus3CT	NoPrepr	SVD	12627	D_PCT-Tx13	N	Kept components	PCT
Drug	Anthracycline	D_PCT	Cell_line.Tx13	Plate.99	INTS6	0.8	0.00608444326277078	pearson	1	Ttest_pvalue	Coefficient_of_eigenassay	SVD_pCMs_dplus3CT	NoPrepr	SVD	13793	D_PCT-Tx13	N	Kept components	PCT
Drug	Anthracycline	D_PCT	Cell_line.Tx13	Plate.99	INTS6L	0.8	-0.0842053078499265	pearson	1	Ttest_pvalue	Coefficient_of_eigenassay	SVD_pCMs_dplus3CT	NoPrepr	SVD	3091	D_PCT-Tx13	N	Kept components	PCT
Drug	Anthracycline	D_PCT	Cell_line.Tx13	Plate.99	INTS7	0.8	0.0191361018095426	pearson	1	Ttest_pvalue	Coefficient_of_eigenassay	SVD_pCMs_dplus3CT	NoPrepr	SVD	11236	D_PCT-Tx13	N	Kept components	PCT
Drug	Anthracycline	D_PCT	Cell_line.Tx13	Plate.99	INTS8	0.8	0.0500040397605005	pearson	1	Ttest_pvalue	Coefficient_of_eigenassay	SVD_pCMs_dplus3CT	NoPrepr	SVD	6442	D_PCT-Tx13	N	Kept components	PCT
Drug	Anthracycline	D_PCT	Cell_line.Tx13	Plate.99	INTS9	0.8	0.0877537562886424	pearson	1	Ttest_pvalue	Coefficient_of_eigenassay	SVD_pCMs_dplus3CT	NoPrepr	SVD	2858	D_PCT-Tx13	N	Kept components	PCT
Drug	Anthracycline	D_PCT	Cell_line.Tx13	Plate.99	INTU	0.8	0.0415696588148328	pearson	1	Ttest_pvalue	Coefficient_of_eigenassay	SVD_pCMs_dplus3CT	NoPrepr	SVD	7632	D_PCT-Tx13	N	Kept components	PCT
Drug	Anthracycline	D_PCT	Cell_line.Tx13	Plate.99	INVS	0.8	-0.0452813402050398	pearson	1	Ttest_pvalue	Coefficient_of_eigenassay	SVD_pCMs_dplus3CT	NoPrepr	SVD	7093	D_PCT-Tx13	N	Kept components	PCT
Drug	Anthracycline	D_PCT	Cell_line.Tx13	Plate.99	IP6K1	0.8	-0.0600100097608305	pearson	1	Ttest_pvalue	Coefficient_of_eigenassay	SVD_pCMs_dplus3CT	NoPrepr	SVD	5248	D_PCT-Tx13	N	Kept components	PCT
Drug	Anthracycline	D_PCT	Cell_line.Tx13	Plate.99	IP6K2	0.8	-0.0151383935594273	pearson	1	Ttest_pvalue	Coefficient_of_eigenassay	SVD_pCMs_dplus3CT	NoPrepr	SVD	11954	D_PCT-Tx13	N	Kept components	PCT
Drug	Anthracycline	D_PCT	Cell_line.Tx13	Plate.99	IPCEF1	0.8	-0.0132381699358333	pearson	1	Ttest_pvalue	Coefficient_of_eigenassay	SVD_pCMs_dplus3CT	NoPrepr	SVD	12334	D_PCT-Tx13	N	Kept components	PCT
Drug	Anthracycline	D_PCT	Cell_line.Tx13	Plate.99	IPMK	0.8	-0.104966753331785	pearson	1	Ttest_pvalue	Coefficient_of_eigenassay	SVD_pCMs_dplus3CT	NoPrepr	SVD	1921	D_PCT-Tx13	N	Kept components	PCT
Drug	Anthracycline	D_PCT	Cell_line.Tx13	Plate.99	IPO11	0.8	-0.0226719092124561	pearson	1	Ttest_pvalue	Coefficient_of_eigenassay	SVD_pCMs_dplus3CT	NoPrepr	SVD	10615	D_PCT-Tx13	N	Kept components	PCT
Drug	Anthracycline	D_PCT	Cell_line.Tx13	Plate.99	IPO13	0.8	0.00668580270830434	pearson	1	Ttest_pvalue	Coefficient_of_eigenassay	SVD_pCMs_dplus3CT	NoPrepr	SVD	13663	D_PCT-Tx13	N	Kept components	PCT
Drug	Anthracycline	D_PCT	Cell_line.Tx13	Plate.99	IPO4	0.8	-0.0589138174877206	pearson	1	Ttest_pvalue	Coefficient_of_eigenassay	SVD_pCMs_dplus3CT	NoPrepr	SVD	5375	D_PCT-Tx13	N	Kept components	PCT
Drug	Anthracycline	D_PCT	Cell_line.Tx13	Plate.99	IPO5	0.8	-0.0912377712716037	pearson	1	Ttest_pvalue	Coefficient_of_eigenassay	SVD_pCMs_dplus3CT	NoPrepr	SVD	2645	D_PCT-Tx13	N	Kept components	PCT
Drug	Anthracycline	D_PCT	Cell_line.Tx13	Plate.99	IPO7	0.8	-0.0934120414596017	pearson	1	Ttest_pvalue	Coefficient_of_eigenassay	SVD_pCMs_dplus3CT	NoPrepr	SVD	2504	D_PCT-Tx13	N	Kept components	PCT
Drug	Anthracycline	D_PCT	Cell_line.Tx13	Plate.99	IPO8	0.8	-0.0975016675616373	pearson	1	Ttest_pvalue	Coefficient_of_eigenassay	SVD_pCMs_dplus3CT	NoPrepr	SVD	2281	D_PCT-Tx13	N	Kept components	PCT
Drug	Anthracycline	D_PCT	Cell_line.Tx13	Plate.99	IPO9	0.8	-0.0254643581711325	pearson	1	Ttest_pvalue	Coefficient_of_eigenassay	SVD_pCMs_dplus3CT	NoPrepr	SVD	10147	D_PCT-Tx13	N	Kept components	PCT
Drug	Anthracycline	D_PCT	Cell_line.Tx13	Plate.99	IPP	0.8	-0.00739250463382621	pearson	1	Ttest_pvalue	Coefficient_of_eigenassay	SVD_pCMs_dplus3CT	NoPrepr	SVD	13507	D_PCT-Tx13	N	Kept components	PCT
Drug	Anthracycline	D_PCT	Cell_line.Tx13	Plate.99	IPPK	0.8	0.00794314700873401	pearson	1	Ttest_pvalue	Coefficient_of_eigenassay	SVD_pCMs_dplus3CT	NoPrepr	SVD	13382	D_PCT-Tx13	N	Kept components	PCT
Drug	Anthracycline	D_PCT	Cell_line.Tx13	Plate.99	IQCA1	0.8	-0.134105252000155	pearson	1	Ttest_pvalue	Coefficient_of_eigenassay	SVD_pCMs_dplus3CT	NoPrepr	SVD	922	D_PCT-Tx13	N	Kept components	PCT
Drug	Anthracycline	D_PCT	Cell_line.Tx13	Plate.99	IQCB1	0.8	-0.0161960463093876	pearson	1	Ttest_pvalue	Coefficient_of_eigenassay	SVD_pCMs_dplus3CT	NoPrepr	SVD	11760	D_PCT-Tx13	N	Kept components	PCT
Drug	Anthracycline	D_PCT	Cell_line.Tx13	Plate.99	IQCC	0.8	0.0401808058753412	pearson	1	Ttest_pvalue	Coefficient_of_eigenassay	SVD_pCMs_dplus3CT	NoPrepr	SVD	7848	D_PCT-Tx13	N	Kept components	PCT
Drug	Anthracycline	D_PCT	Cell_line.Tx13	Plate.99	IQCD	0.8	-0.0758784829560581	pearson	1	Ttest_pvalue	Coefficient_of_eigenassay	SVD_pCMs_dplus3CT	NoPrepr	SVD	3737	D_PCT-Tx13	N	Kept components	PCT
Drug	Anthracycline	D_PCT	Cell_line.Tx13	Plate.99	IQCE	0.8	0.0136794626808526	pearson	1	Ttest_pvalue	Coefficient_of_eigenassay	SVD_pCMs_dplus3CT	NoPrepr	SVD	12240	D_PCT-Tx13	N	Kept components	PCT
Drug	Anthracycline	D_PCT	Cell_line.Tx13	Plate.99	IQCG	0.8	0.0592263903983061	pearson	1	Ttest_pvalue	Coefficient_of_eigenassay	SVD_pCMs_dplus3CT	NoPrepr	SVD	5336	D_PCT-Tx13	N	Kept components	PCT
Drug	Anthracycline	D_PCT	Cell_line.Tx13	Plate.99	IQCH	0.8	0.151336044847624	pearson	1	Ttest_pvalue	Coefficient_of_eigenassay	SVD_pCMs_dplus3CT	NoPrepr	SVD	619	D_PCT-Tx13	N	Kept components	PCT
Drug	Anthracycline	D_PCT	Cell_line.Tx13	Plate.99	IQCK	0.8	0.0844253656656775	pearson	1	Ttest_pvalue	Coefficient_of_eigenassay	SVD_pCMs_dplus3CT	NoPrepr	SVD	3072	D_PCT-Tx13	N	Kept components	PCT
Drug	Anthracycline	D_PCT	Cell_line.Tx13	Plate.99	IQCN	0.8	-0.0711295766524529	pearson	1	Ttest_pvalue	Coefficient_of_eigenassay	SVD_pCMs_dplus3CT	NoPrepr	SVD	4138	D_PCT-Tx13	N	Kept components	PCT
Drug	Anthracycline	D_PCT	Cell_line.Tx13	Plate.99	IQGAP1	0.8	-0.0944791008386107	pearson	1	Ttest_pvalue	Coefficient_of_eigenassay	SVD_pCMs_dplus3CT	NoPrepr	SVD	2447	D_PCT-Tx13	N	Kept components	PCT
Drug	Anthracycline	D_PCT	Cell_line.Tx13	Plate.99	IQGAP2	0.8	-0.0365929941954195	pearson	1	Ttest_pvalue	Coefficient_of_eigenassay	SVD_pCMs_dplus3CT	NoPrepr	SVD	8390	D_PCT-Tx13	N	Kept components	PCT
Drug	Anthracycline	D_PCT	Cell_line.Tx13	Plate.99	IQGAP3	0.8	0.105099145818406	pearson	1	Ttest_pvalue	Coefficient_of_eigenassay	SVD_pCMs_dplus3CT	NoPrepr	SVD	1912	D_PCT-Tx13	N	Kept components	PCT
Drug	Anthracycline	D_PCT	Cell_line.Tx13	Plate.99	IQSEC1	0.8	-0.0332503317272803	pearson	1	Ttest_pvalue	Coefficient_of_eigenassay	SVD_pCMs_dplus3CT	NoPrepr	SVD	8888	D_PCT-Tx13	N	Kept components	PCT
Drug	Anthracycline	D_PCT	Cell_line.Tx13	Plate.99	IQSEC2	0.8	0.0168066250734089	pearson	1	Ttest_pvalue	Coefficient_of_eigenassay	SVD_pCMs_dplus3CT	NoPrepr	SVD	11621	D_PCT-Tx13	N	Kept components	PCT
Drug	Anthracycline	D_PCT	Cell_line.Tx13	Plate.99	IQSEC3	0.8	0.0162141758702163	pearson	1	Ttest_pvalue	Coefficient_of_eigenassay	SVD_pCMs_dplus3CT	NoPrepr	SVD	11756	D_PCT-Tx13	N	Kept components	PCT
Drug	Anthracycline	D_PCT	Cell_line.Tx13	Plate.99	IQUB	0.8	0.0577461247838954	pearson	1	Ttest_pvalue	Coefficient_of_eigenassay	SVD_pCMs_dplus3CT	NoPrepr	SVD	5525	D_PCT-Tx13	N	Kept components	PCT
Drug	Anthracycline	D_PCT	Cell_line.Tx13	Plate.99	IRAK1	0.8	-0.0561484653316408	pearson	1	Ttest_pvalue	Coefficient_of_eigenassay	SVD_pCMs_dplus3CT	NoPrepr	SVD	5700	D_PCT-Tx13	N	Kept components	PCT
Drug	Anthracycline	D_PCT	Cell_line.Tx13	Plate.99	IRAK1BP1	0.8	-0.00211030189669896	pearson	1	Ttest_pvalue	Coefficient_of_eigenassay	SVD_pCMs_dplus3CT	NoPrepr	SVD	14707	D_PCT-Tx13	N	Kept components	PCT
Drug	Anthracycline	D_PCT	Cell_line.Tx13	Plate.99	IRAK2	0.8	-0.00698381110124321	pearson	1	Ttest_pvalue	Coefficient_of_eigenassay	SVD_pCMs_dplus3CT	NoPrepr	SVD	13601	D_PCT-Tx13	N	Kept components	PCT
Drug	Anthracycline	D_PCT	Cell_line.Tx13	Plate.99	IRAK3	0.8	0.0614194402662168	pearson	1	Ttest_pvalue	Coefficient_of_eigenassay	SVD_pCMs_dplus3CT	NoPrepr	SVD	5098	D_PCT-Tx13	N	Kept components	PCT
Drug	Anthracycline	D_PCT	Cell_line.Tx13	Plate.99	IRAK4	0.8	-0.0441316077392382	pearson	1	Ttest_pvalue	Coefficient_of_eigenassay	SVD_pCMs_dplus3CT	NoPrepr	SVD	7251	D_PCT-Tx13	N	Kept components	PCT
Drug	Anthracycline	D_PCT	Cell_line.Tx13	Plate.99	IREB2	0.8	-0.0416405343532162	pearson	1	Ttest_pvalue	Coefficient_of_eigenassay	SVD_pCMs_dplus3CT	NoPrepr	SVD	7619	D_PCT-Tx13	N	Kept components	PCT
Drug	Anthracycline	D_PCT	Cell_line.Tx13	Plate.99	IRF1	0.8	0.0201313375454487	pearson	1	Ttest_pvalue	Coefficient_of_eigenassay	SVD_pCMs_dplus3CT	NoPrepr	SVD	11057	D_PCT-Tx13	N	Kept components	PCT
Drug	Anthracycline	D_PCT	Cell_line.Tx13	Plate.99	IRF2	0.8	-0.000522461811543019	pearson	1	Ttest_pvalue	Coefficient_of_eigenassay	SVD_pCMs_dplus3CT	NoPrepr	SVD	15145	D_PCT-Tx13	N	Kept components	PCT
Drug	Anthracycline	D_PCT	Cell_line.Tx13	Plate.99	IRF2BP1	0.8	-0.138736286433004	pearson	1	Ttest_pvalue	Coefficient_of_eigenassay	SVD_pCMs_dplus3CT	NoPrepr	SVD	835	D_PCT-Tx13	N	Kept components	PCT
Drug	Anthracycline	D_PCT	Cell_line.Tx13	Plate.99	IRF2BP2	0.8	-0.13389575003809	pearson	1	Ttest_pvalue	Coefficient_of_eigenassay	SVD_pCMs_dplus3CT	NoPrepr	SVD	925	D_PCT-Tx13	N	Kept components	PCT
Drug	Anthracycline	D_PCT	Cell_line.Tx13	Plate.99	IRF2BPL	0.8	-0.0425252172842015	pearson	1	Ttest_pvalue	Coefficient_of_eigenassay	SVD_pCMs_dplus3CT	NoPrepr	SVD	7476	D_PCT-Tx13	N	Kept components	PCT
Drug	Anthracycline	D_PCT	Cell_line.Tx13	Plate.99	IRF3	0.8	-0.0649959587790917	pearson	1	Ttest_pvalue	Coefficient_of_eigenassay	SVD_pCMs_dplus3CT	NoPrepr	SVD	4720	D_PCT-Tx13	N	Kept components	PCT
Drug	Anthracycline	D_PCT	Cell_line.Tx13	Plate.99	IRF5	0.8	0.00426704545129086	pearson	1	Ttest_pvalue	Coefficient_of_eigenassay	SVD_pCMs_dplus3CT	NoPrepr	SVD	14156	D_PCT-Tx13	N	Kept components	PCT
Drug	Anthracycline	D_PCT	Cell_line.Tx13	Plate.99	IRF6	0.8	0.0700891964109454	pearson	1	Ttest_pvalue	Coefficient_of_eigenassay	SVD_pCMs_dplus3CT	NoPrepr	SVD	4238	D_PCT-Tx13	N	Kept components	PCT
Drug	Anthracycline	D_PCT	Cell_line.Tx13	Plate.99	IRF7	0.8	0.0154850413677197	pearson	1	Ttest_pvalue	Coefficient_of_eigenassay	SVD_pCMs_dplus3CT	NoPrepr	SVD	11886	D_PCT-Tx13	N	Kept components	PCT
Drug	Anthracycline	D_PCT	Cell_line.Tx13	Plate.99	IRF8	0.8	0.0055840416755198	pearson	1	Ttest_pvalue	Coefficient_of_eigenassay	SVD_pCMs_dplus3CT	NoPrepr	SVD	13886	D_PCT-Tx13	N	Kept components	PCT
Drug	Anthracycline	D_PCT	Cell_line.Tx13	Plate.99	IRF9	0.8	-0.00172059740668104	pearson	1	Ttest_pvalue	Coefficient_of_eigenassay	SVD_pCMs_dplus3CT	NoPrepr	SVD	14822	D_PCT-Tx13	N	Kept components	PCT
Drug	Anthracycline	D_PCT	Cell_line.Tx13	Plate.99	IRGQ	0.8	-0.0202628561743733	pearson	1	Ttest_pvalue	Coefficient_of_eigenassay	SVD_pCMs_dplus3CT	NoPrepr	SVD	11033	D_PCT-Tx13	N	Kept components	PCT
Drug	Anthracycline	D_PCT	Cell_line.Tx13	Plate.99	IRS1	0.8	0.0147904160456037	pearson	1	Ttest_pvalue	Coefficient_of_eigenassay	SVD_pCMs_dplus3CT	NoPrepr	SVD	12020	D_PCT-Tx13	N	Kept components	PCT
Drug	Anthracycline	D_PCT	Cell_line.Tx13	Plate.99	IRS2	0.8	-0.0918699378713963	pearson	1	Ttest_pvalue	Coefficient_of_eigenassay	SVD_pCMs_dplus3CT	NoPrepr	SVD	2604	D_PCT-Tx13	N	Kept components	PCT
Drug	Anthracycline	D_PCT	Cell_line.Tx13	Plate.99	IRS4	0.8	0.0234076864328304	pearson	1	Ttest_pvalue	Coefficient_of_eigenassay	SVD_pCMs_dplus3CT	NoPrepr	SVD	10487	D_PCT-Tx13	N	Kept components	PCT
Drug	Anthracycline	D_PCT	Cell_line.Tx13	Plate.99	IRX1	0.8	-0.342807624160089	pearson	1	Ttest_pvalue	Coefficient_of_eigenassay	SVD_pCMs_dplus3CT	NoPrepr	SVD	17	D_PCT-Tx13	N	Kept components	PCT
Drug	Anthracycline	D_PCT	Cell_line.Tx13	Plate.99	IRX2	0.8	0.0321825758888497	pearson	1	Ttest_pvalue	Coefficient_of_eigenassay	SVD_pCMs_dplus3CT	NoPrepr	SVD	9047	D_PCT-Tx13	N	Kept components	PCT
Drug	Anthracycline	D_PCT	Cell_line.Tx13	Plate.99	IRX3	0.8	-0.0118685203062614	pearson	1	Ttest_pvalue	Coefficient_of_eigenassay	SVD_pCMs_dplus3CT	NoPrepr	SVD	12594	D_PCT-Tx13	N	Kept components	PCT
Drug	Anthracycline	D_PCT	Cell_line.Tx13	Plate.99	IRX4	0.8	-0.188991658573293	pearson	1	Ttest_pvalue	Coefficient_of_eigenassay	SVD_pCMs_dplus3CT	NoPrepr	SVD	259	D_PCT-Tx13	N	Kept components	PCT
Drug	Anthracycline	D_PCT	Cell_line.Tx13	Plate.99	IRX5	0.8	-0.00421280837756583	pearson	1	Ttest_pvalue	Coefficient_of_eigenassay	SVD_pCMs_dplus3CT	NoPrepr	SVD	14167	D_PCT-Tx13	N	Kept components	PCT
Drug	Anthracycline	D_PCT	Cell_line.Tx13	Plate.99	IRX6	0.8	-0.0234547234786056	pearson	1	Ttest_pvalue	Coefficient_of_eigenassay	SVD_pCMs_dplus3CT	NoPrepr	SVD	10474	D_PCT-Tx13	N	Kept components	PCT
Drug	Anthracycline	D_PCT	Cell_line.Tx13	Plate.99	ISCA1	0.8	0.0379598003956453	pearson	1	Ttest_pvalue	Coefficient_of_eigenassay	SVD_pCMs_dplus3CT	NoPrepr	SVD	8183	D_PCT-Tx13	N	Kept components	PCT
Drug	Anthracycline	D_PCT	Cell_line.Tx13	Plate.99	ISCA2	0.8	0.0344518365202287	pearson	1	Ttest_pvalue	Coefficient_of_eigenassay	SVD_pCMs_dplus3CT	NoPrepr	SVD	8705	D_PCT-Tx13	N	Kept components	PCT
Drug	Anthracycline	D_PCT	Cell_line.Tx13	Plate.99	ISCU	0.8	-0.00954370275872947	pearson	1	Ttest_pvalue	Coefficient_of_eigenassay	SVD_pCMs_dplus3CT	NoPrepr	SVD	13044	D_PCT-Tx13	N	Kept components	PCT
Drug	Anthracycline	D_PCT	Cell_line.Tx13	Plate.99	ISG15	0.8	0.0541159291758877	pearson	1	Ttest_pvalue	Coefficient_of_eigenassay	SVD_pCMs_dplus3CT	NoPrepr	SVD	5935	D_PCT-Tx13	N	Kept components	PCT
Drug	Anthracycline	D_PCT	Cell_line.Tx13	Plate.99	ISG20	0.8	-0.0775306750364892	pearson	1	Ttest_pvalue	Coefficient_of_eigenassay	SVD_pCMs_dplus3CT	NoPrepr	SVD	3609	D_PCT-Tx13	N	Kept components	PCT
Drug	Anthracycline	D_PCT	Cell_line.Tx13	Plate.99	ISG20L2	0.8	0.0161004576136074	pearson	1	Ttest_pvalue	Coefficient_of_eigenassay	SVD_pCMs_dplus3CT	NoPrepr	SVD	11776	D_PCT-Tx13	N	Kept components	PCT
Drug	Anthracycline	D_PCT	Cell_line.Tx13	Plate.99	ISL1	0.8	-0.0577958911959281	pearson	1	Ttest_pvalue	Coefficient_of_eigenassay	SVD_pCMs_dplus3CT	NoPrepr	SVD	5519	D_PCT-Tx13	N	Kept components	PCT
Drug	Anthracycline	D_PCT	Cell_line.Tx13	Plate.99	ISL2	0.8	-0.0271450242263154	pearson	1	Ttest_pvalue	Coefficient_of_eigenassay	SVD_pCMs_dplus3CT	NoPrepr	SVD	9866	D_PCT-Tx13	N	Kept components	PCT
Drug	Anthracycline	D_PCT	Cell_line.Tx13	Plate.99	ISLR	0.8	-0.179909369858404	pearson	1	Ttest_pvalue	Coefficient_of_eigenassay	SVD_pCMs_dplus3CT	NoPrepr	SVD	311	D_PCT-Tx13	N	Kept components	PCT
Drug	Anthracycline	D_PCT	Cell_line.Tx13	Plate.99	ISLR2	0.8	-0.164938715423808	pearson	1	Ttest_pvalue	Coefficient_of_eigenassay	SVD_pCMs_dplus3CT	NoPrepr	SVD	456	D_PCT-Tx13	N	Kept components	PCT
Drug	Anthracycline	D_PCT	Cell_line.Tx13	Plate.99	ISM1	0.8	-0.00825529973700617	pearson	1	Ttest_pvalue	Coefficient_of_eigenassay	SVD_pCMs_dplus3CT	NoPrepr	SVD	13315	D_PCT-Tx13	N	Kept components	PCT
Drug	Anthracycline	D_PCT	Cell_line.Tx13	Plate.99	ISM2	0.8	0.0227876002443654	pearson	1	Ttest_pvalue	Coefficient_of_eigenassay	SVD_pCMs_dplus3CT	NoPrepr	SVD	10597	D_PCT-Tx13	N	Kept components	PCT
Drug	Anthracycline	D_PCT	Cell_line.Tx13	Plate.99	ISOC1	0.8	-0.0192787227424397	pearson	1	Ttest_pvalue	Coefficient_of_eigenassay	SVD_pCMs_dplus3CT	NoPrepr	SVD	11213	D_PCT-Tx13	N	Kept components	PCT
Drug	Anthracycline	D_PCT	Cell_line.Tx13	Plate.99	ISOC2	0.8	0.0246724430820866	pearson	1	Ttest_pvalue	Coefficient_of_eigenassay	SVD_pCMs_dplus3CT	NoPrepr	SVD	10279	D_PCT-Tx13	N	Kept components	PCT
Drug	Anthracycline	D_PCT	Cell_line.Tx13	Plate.99	ISPD	0.8	-0.0387857646520188	pearson	1	Ttest_pvalue	Coefficient_of_eigenassay	SVD_pCMs_dplus3CT	NoPrepr	SVD	8067	D_PCT-Tx13	N	Kept components	PCT
Drug	Anthracycline	D_PCT	Cell_line.Tx13	Plate.99	IST1	0.8	-0.0443789624094249	pearson	1	Ttest_pvalue	Coefficient_of_eigenassay	SVD_pCMs_dplus3CT	NoPrepr	SVD	7214	D_PCT-Tx13	N	Kept components	PCT
Drug	Anthracycline	D_PCT	Cell_line.Tx13	Plate.99	ISY1	0.8	-0.00563639928823618	pearson	1	Ttest_pvalue	Coefficient_of_eigenassay	SVD_pCMs_dplus3CT	NoPrepr	SVD	13879	D_PCT-Tx13	N	Kept components	PCT
Drug	Anthracycline	D_PCT	Cell_line.Tx13	Plate.99	ISYNA1	0.8	-0.178068459275127	pearson	1	Ttest_pvalue	Coefficient_of_eigenassay	SVD_pCMs_dplus3CT	NoPrepr	SVD	328	D_PCT-Tx13	N	Kept components	PCT
Drug	Anthracycline	D_PCT	Cell_line.Tx13	Plate.99	ITCH	0.8	-0.00264302036350677	pearson	1	Ttest_pvalue	Coefficient_of_eigenassay	SVD_pCMs_dplus3CT	NoPrepr	SVD	14562	D_PCT-Tx13	N	Kept components	PCT
Drug	Anthracycline	D_PCT	Cell_line.Tx13	Plate.99	ITFG1	0.8	-0.073756008315743	pearson	1	Ttest_pvalue	Coefficient_of_eigenassay	SVD_pCMs_dplus3CT	NoPrepr	SVD	3923	D_PCT-Tx13	N	Kept components	PCT
Drug	Anthracycline	D_PCT	Cell_line.Tx13	Plate.99	ITFG2	0.8	0.0140291322094755	pearson	1	Ttest_pvalue	Coefficient_of_eigenassay	SVD_pCMs_dplus3CT	NoPrepr	SVD	12171	D_PCT-Tx13	N	Kept components	PCT
Drug	Anthracycline	D_PCT	Cell_line.Tx13	Plate.99	ITGA1	0.8	-0.0480595242876552	pearson	1	Ttest_pvalue	Coefficient_of_eigenassay	SVD_pCMs_dplus3CT	NoPrepr	SVD	6717	D_PCT-Tx13	N	Kept components	PCT
Drug	Anthracycline	D_PCT	Cell_line.Tx13	Plate.99	ITGA10	0.8	-0.0187804917364479	pearson	1	Ttest_pvalue	Coefficient_of_eigenassay	SVD_pCMs_dplus3CT	NoPrepr	SVD	11296	D_PCT-Tx13	N	Kept components	PCT
Drug	Anthracycline	D_PCT	Cell_line.Tx13	Plate.99	ITGA11	0.8	-0.0785399391722066	pearson	1	Ttest_pvalue	Coefficient_of_eigenassay	SVD_pCMs_dplus3CT	NoPrepr	SVD	3521	D_PCT-Tx13	N	Kept components	PCT
Drug	Anthracycline	D_PCT	Cell_line.Tx13	Plate.99	ITGA2	0.8	0.0510619537589576	pearson	1	Ttest_pvalue	Coefficient_of_eigenassay	SVD_pCMs_dplus3CT	NoPrepr	SVD	6317	D_PCT-Tx13	N	Kept components	PCT
Drug	Anthracycline	D_PCT	Cell_line.Tx13	Plate.99	ITGA2B	0.8	-0.0623018124766725	pearson	1	Ttest_pvalue	Coefficient_of_eigenassay	SVD_pCMs_dplus3CT	NoPrepr	SVD	4996	D_PCT-Tx13	N	Kept components	PCT
Drug	Anthracycline	D_PCT	Cell_line.Tx13	Plate.99	ITGA3	0.8	-0.0111255252340545	pearson	1	Ttest_pvalue	Coefficient_of_eigenassay	SVD_pCMs_dplus3CT	NoPrepr	SVD	12717	D_PCT-Tx13	N	Kept components	PCT
Drug	Anthracycline	D_PCT	Cell_line.Tx13	Plate.99	ITGA4	0.8	-0.00506117421689715	pearson	1	Ttest_pvalue	Coefficient_of_eigenassay	SVD_pCMs_dplus3CT	NoPrepr	SVD	14003	D_PCT-Tx13	N	Kept components	PCT
Drug	Anthracycline	D_PCT	Cell_line.Tx13	Plate.99	ITGA5	0.8	0.0368996949549986	pearson	1	Ttest_pvalue	Coefficient_of_eigenassay	SVD_pCMs_dplus3CT	NoPrepr	SVD	8330	D_PCT-Tx13	N	Kept components	PCT
Drug	Anthracycline	D_PCT	Cell_line.Tx13	Plate.99	ITGA6	0.8	0.0582400893512622	pearson	1	Ttest_pvalue	Coefficient_of_eigenassay	SVD_pCMs_dplus3CT	NoPrepr	SVD	5462	D_PCT-Tx13	N	Kept components	PCT
Drug	Anthracycline	D_PCT	Cell_line.Tx13	Plate.99	ITGA7	0.8	-0.0660066463401724	pearson	1	Ttest_pvalue	Coefficient_of_eigenassay	SVD_pCMs_dplus3CT	NoPrepr	SVD	4619	D_PCT-Tx13	N	Kept components	PCT
Drug	Anthracycline	D_PCT	Cell_line.Tx13	Plate.99	ITGA8	0.8	-0.107488781186545	pearson	1	Ttest_pvalue	Coefficient_of_eigenassay	SVD_pCMs_dplus3CT	NoPrepr	SVD	1793	D_PCT-Tx13	N	Kept components	PCT
Drug	Anthracycline	D_PCT	Cell_line.Tx13	Plate.99	ITGA9	0.8	0.0270481843761255	pearson	1	Ttest_pvalue	Coefficient_of_eigenassay	SVD_pCMs_dplus3CT	NoPrepr	SVD	9885	D_PCT-Tx13	N	Kept components	PCT
Drug	Anthracycline	D_PCT	Cell_line.Tx13	Plate.99	ITGAD	0.8	-3.62067881720272e-05	pearson	1	Ttest_pvalue	Coefficient_of_eigenassay	SVD_pCMs_dplus3CT	NoPrepr	SVD	15307	D_PCT-Tx13	N	Kept components	PCT
Drug	Anthracycline	D_PCT	Cell_line.Tx13	Plate.99	ITGAE	0.8	0.0608075991909484	pearson	1	Ttest_pvalue	Coefficient_of_eigenassay	SVD_pCMs_dplus3CT	NoPrepr	SVD	5160	D_PCT-Tx13	N	Kept components	PCT
Drug	Anthracycline	D_PCT	Cell_line.Tx13	Plate.99	ITGAV	0.8	-0.0299680209360919	pearson	1	Ttest_pvalue	Coefficient_of_eigenassay	SVD_pCMs_dplus3CT	NoPrepr	SVD	9394	D_PCT-Tx13	N	Kept components	PCT
Drug	Anthracycline	D_PCT	Cell_line.Tx13	Plate.99	ITGAX	0.8	0.000876317887199389	pearson	1	Ttest_pvalue	Coefficient_of_eigenassay	SVD_pCMs_dplus3CT	NoPrepr	SVD	15053	D_PCT-Tx13	N	Kept components	PCT
Drug	Anthracycline	D_PCT	Cell_line.Tx13	Plate.99	ITGB1	0.8	-0.171038565875742	pearson	1	Ttest_pvalue	Coefficient_of_eigenassay	SVD_pCMs_dplus3CT	NoPrepr	SVD	386	D_PCT-Tx13	N	Kept components	PCT
Drug	Anthracycline	D_PCT	Cell_line.Tx13	Plate.99	ITGB1BP1	0.8	0.0931587316526685	pearson	1	Ttest_pvalue	Coefficient_of_eigenassay	SVD_pCMs_dplus3CT	NoPrepr	SVD	2518	D_PCT-Tx13	N	Kept components	PCT
Drug	Anthracycline	D_PCT	Cell_line.Tx13	Plate.99	ITGB1BP2	0.8	0.166963018945879	pearson	1	Ttest_pvalue	Coefficient_of_eigenassay	SVD_pCMs_dplus3CT	NoPrepr	SVD	433	D_PCT-Tx13	N	Kept components	PCT
Drug	Anthracycline	D_PCT	Cell_line.Tx13	Plate.99	ITGB3	0.8	0.00763461472127115	pearson	1	Ttest_pvalue	Coefficient_of_eigenassay	SVD_pCMs_dplus3CT	NoPrepr	SVD	13445	D_PCT-Tx13	N	Kept components	PCT
Drug	Anthracycline	D_PCT	Cell_line.Tx13	Plate.99	ITGB3BP	0.8	0.0447256865826482	pearson	1	Ttest_pvalue	Coefficient_of_eigenassay	SVD_pCMs_dplus3CT	NoPrepr	SVD	7169	D_PCT-Tx13	N	Kept components	PCT
Drug	Anthracycline	D_PCT	Cell_line.Tx13	Plate.99	ITGB4	0.8	0.133697229267379	pearson	1	Ttest_pvalue	Coefficient_of_eigenassay	SVD_pCMs_dplus3CT	NoPrepr	SVD	929	D_PCT-Tx13	N	Kept components	PCT
Drug	Anthracycline	D_PCT	Cell_line.Tx13	Plate.99	ITGB5	0.8	-0.035591128141318	pearson	1	Ttest_pvalue	Coefficient_of_eigenassay	SVD_pCMs_dplus3CT	NoPrepr	SVD	8546	D_PCT-Tx13	N	Kept components	PCT
Drug	Anthracycline	D_PCT	Cell_line.Tx13	Plate.99	ITGB6	0.8	0.00407165867297988	pearson	1	Ttest_pvalue	Coefficient_of_eigenassay	SVD_pCMs_dplus3CT	NoPrepr	SVD	14206	D_PCT-Tx13	N	Kept components	PCT
Drug	Anthracycline	D_PCT	Cell_line.Tx13	Plate.99	ITGB7	0.8	0.0704150927322484	pearson	1	Ttest_pvalue	Coefficient_of_eigenassay	SVD_pCMs_dplus3CT	NoPrepr	SVD	4198	D_PCT-Tx13	N	Kept components	PCT
Drug	Anthracycline	D_PCT	Cell_line.Tx13	Plate.99	ITGB8	0.8	0.0219359739856978	pearson	1	Ttest_pvalue	Coefficient_of_eigenassay	SVD_pCMs_dplus3CT	NoPrepr	SVD	10740	D_PCT-Tx13	N	Kept components	PCT
Drug	Anthracycline	D_PCT	Cell_line.Tx13	Plate.99	ITGBL1	0.8	-0.150879924131815	pearson	1	Ttest_pvalue	Coefficient_of_eigenassay	SVD_pCMs_dplus3CT	NoPrepr	SVD	625	D_PCT-Tx13	N	Kept components	PCT
Drug	Anthracycline	D_PCT	Cell_line.Tx13	Plate.99	ITIH2	0.8	0.0659690694747225	pearson	1	Ttest_pvalue	Coefficient_of_eigenassay	SVD_pCMs_dplus3CT	NoPrepr	SVD	4624	D_PCT-Tx13	N	Kept components	PCT
Drug	Anthracycline	D_PCT	Cell_line.Tx13	Plate.99	ITIH3	0.8	-0.0146207641699605	pearson	1	Ttest_pvalue	Coefficient_of_eigenassay	SVD_pCMs_dplus3CT	NoPrepr	SVD	12048	D_PCT-Tx13	N	Kept components	PCT
Drug	Anthracycline	D_PCT	Cell_line.Tx13	Plate.99	ITIH4	0.8	0.0341589485556664	pearson	1	Ttest_pvalue	Coefficient_of_eigenassay	SVD_pCMs_dplus3CT	NoPrepr	SVD	8750	D_PCT-Tx13	N	Kept components	PCT
Drug	Anthracycline	D_PCT	Cell_line.Tx13	Plate.99	ITIH5	0.8	-0.0978478380899481	pearson	1	Ttest_pvalue	Coefficient_of_eigenassay	SVD_pCMs_dplus3CT	NoPrepr	SVD	2264	D_PCT-Tx13	N	Kept components	PCT
Drug	Anthracycline	D_PCT	Cell_line.Tx13	Plate.99	ITLN1	0.8	-0.688263825450399	pearson	1	Ttest_pvalue	Coefficient_of_eigenassay	SVD_pCMs_dplus3CT	NoPrepr	SVD	2	D_PCT-Tx13	N	Kept components	PCT
Drug	Anthracycline	D_PCT	Cell_line.Tx13	Plate.99	ITLN2	0.8	-0.00256320469018788	pearson	1	Ttest_pvalue	Coefficient_of_eigenassay	SVD_pCMs_dplus3CT	NoPrepr	SVD	14587	D_PCT-Tx13	N	Kept components	PCT
Drug	Anthracycline	D_PCT	Cell_line.Tx13	Plate.99	ITM2A	0.8	-0.0338268325452776	pearson	1	Ttest_pvalue	Coefficient_of_eigenassay	SVD_pCMs_dplus3CT	NoPrepr	SVD	8801	D_PCT-Tx13	N	Kept components	PCT
Drug	Anthracycline	D_PCT	Cell_line.Tx13	Plate.99	ITM2B	0.8	-0.0225270762464439	pearson	1	Ttest_pvalue	Coefficient_of_eigenassay	SVD_pCMs_dplus3CT	NoPrepr	SVD	10635	D_PCT-Tx13	N	Kept components	PCT
Drug	Anthracycline	D_PCT	Cell_line.Tx13	Plate.99	ITM2C	0.8	-0.0548117493783104	pearson	1	Ttest_pvalue	Coefficient_of_eigenassay	SVD_pCMs_dplus3CT	NoPrepr	SVD	5855	D_PCT-Tx13	N	Kept components	PCT
Drug	Anthracycline	D_PCT	Cell_line.Tx13	Plate.99	ITPA	0.8	-0.0104373440344193	pearson	1	Ttest_pvalue	Coefficient_of_eigenassay	SVD_pCMs_dplus3CT	NoPrepr	SVD	12866	D_PCT-Tx13	N	Kept components	PCT
Drug	Anthracycline	D_PCT	Cell_line.Tx13	Plate.99	ITPKA	0.8	-0.0216315569298613	pearson	1	Ttest_pvalue	Coefficient_of_eigenassay	SVD_pCMs_dplus3CT	NoPrepr	SVD	10787	D_PCT-Tx13	N	Kept components	PCT
Drug	Anthracycline	D_PCT	Cell_line.Tx13	Plate.99	ITPKB	0.8	-0.0245784724323872	pearson	1	Ttest_pvalue	Coefficient_of_eigenassay	SVD_pCMs_dplus3CT	NoPrepr	SVD	10297	D_PCT-Tx13	N	Kept components	PCT
Drug	Anthracycline	D_PCT	Cell_line.Tx13	Plate.99	ITPKC	0.8	0.00160131621997508	pearson	1	Ttest_pvalue	Coefficient_of_eigenassay	SVD_pCMs_dplus3CT	NoPrepr	SVD	14850	D_PCT-Tx13	N	Kept components	PCT
Drug	Anthracycline	D_PCT	Cell_line.Tx13	Plate.99	ITPR1	0.8	0.0691561798045076	pearson	1	Ttest_pvalue	Coefficient_of_eigenassay	SVD_pCMs_dplus3CT	NoPrepr	SVD	4316	D_PCT-Tx13	N	Kept components	PCT
Drug	Anthracycline	D_PCT	Cell_line.Tx13	Plate.99	ITPR2	0.8	-0.123974193525108	pearson	1	Ttest_pvalue	Coefficient_of_eigenassay	SVD_pCMs_dplus3CT	NoPrepr	SVD	1163	D_PCT-Tx13	N	Kept components	PCT
Drug	Anthracycline	D_PCT	Cell_line.Tx13	Plate.99	ITPR3	0.8	-0.129527212038098	pearson	1	Ttest_pvalue	Coefficient_of_eigenassay	SVD_pCMs_dplus3CT	NoPrepr	SVD	1031	D_PCT-Tx13	N	Kept components	PCT
Drug	Anthracycline	D_PCT	Cell_line.Tx13	Plate.99	ITPRIP	0.8	0.0150218614563977	pearson	1	Ttest_pvalue	Coefficient_of_eigenassay	SVD_pCMs_dplus3CT	NoPrepr	SVD	11974	D_PCT-Tx13	N	Kept components	PCT
Drug	Anthracycline	D_PCT	Cell_line.Tx13	Plate.99	ITPRIPL1	0.8	-0.0130348927924833	pearson	1	Ttest_pvalue	Coefficient_of_eigenassay	SVD_pCMs_dplus3CT	NoPrepr	SVD	12371	D_PCT-Tx13	N	Kept components	PCT
Drug	Anthracycline	D_PCT	Cell_line.Tx13	Plate.99	ITPRIPL2	0.8	0.0190743120081709	pearson	1	Ttest_pvalue	Coefficient_of_eigenassay	SVD_pCMs_dplus3CT	NoPrepr	SVD	11244	D_PCT-Tx13	N	Kept components	PCT
Drug	Anthracycline	D_PCT	Cell_line.Tx13	Plate.99	ITSN1	0.8	-0.0242347274374658	pearson	1	Ttest_pvalue	Coefficient_of_eigenassay	SVD_pCMs_dplus3CT	NoPrepr	SVD	10357	D_PCT-Tx13	N	Kept components	PCT
Drug	Anthracycline	D_PCT	Cell_line.Tx13	Plate.99	ITSN2	0.8	-0.109013133318489	pearson	1	Ttest_pvalue	Coefficient_of_eigenassay	SVD_pCMs_dplus3CT	NoPrepr	SVD	1723	D_PCT-Tx13	N	Kept components	PCT
Drug	Anthracycline	D_PCT	Cell_line.Tx13	Plate.99	IVD	0.8	-0.0498904993152996	pearson	1	Ttest_pvalue	Coefficient_of_eigenassay	SVD_pCMs_dplus3CT	NoPrepr	SVD	6453	D_PCT-Tx13	N	Kept components	PCT
Drug	Anthracycline	D_PCT	Cell_line.Tx13	Plate.99	IVNS1ABP	0.8	-0.068154721272245	pearson	1	Ttest_pvalue	Coefficient_of_eigenassay	SVD_pCMs_dplus3CT	NoPrepr	SVD	4424	D_PCT-Tx13	N	Kept components	PCT
Drug	Anthracycline	D_PCT	Cell_line.Tx13	Plate.99	IWS1	0.8	-0.0497655109065118	pearson	1	Ttest_pvalue	Coefficient_of_eigenassay	SVD_pCMs_dplus3CT	NoPrepr	SVD	6474	D_PCT-Tx13	N	Kept components	PCT
Drug	Anthracycline	D_PCT	Cell_line.Tx13	Plate.99	IZUMO1	0.8	-0.000868730654811044	pearson	1	Ttest_pvalue	Coefficient_of_eigenassay	SVD_pCMs_dplus3CT	NoPrepr	SVD	15057	D_PCT-Tx13	N	Kept components	PCT
Drug	Anthracycline	D_PCT	Cell_line.Tx13	Plate.99	IZUMO4	0.8	0.0624552513021118	pearson	1	Ttest_pvalue	Coefficient_of_eigenassay	SVD_pCMs_dplus3CT	NoPrepr	SVD	4980	D_PCT-Tx13	N	Kept components	PCT
Drug	Anthracycline	D_PCT	Cell_line.Tx13	Plate.99	JADE1	0.8	-0.0487182869921516	pearson	1	Ttest_pvalue	Coefficient_of_eigenassay	SVD_pCMs_dplus3CT	NoPrepr	SVD	6610	D_PCT-Tx13	N	Kept components	PCT
Drug	Anthracycline	D_PCT	Cell_line.Tx13	Plate.99	JADE2	0.8	0.00626399698797105	pearson	1	Ttest_pvalue	Coefficient_of_eigenassay	SVD_pCMs_dplus3CT	NoPrepr	SVD	13744	D_PCT-Tx13	N	Kept components	PCT
Drug	Anthracycline	D_PCT	Cell_line.Tx13	Plate.99	JADE3	0.8	-0.0375509923729317	pearson	1	Ttest_pvalue	Coefficient_of_eigenassay	SVD_pCMs_dplus3CT	NoPrepr	SVD	8240	D_PCT-Tx13	N	Kept components	PCT
Drug	Anthracycline	D_PCT	Cell_line.Tx13	Plate.99	JAG1	0.8	-0.0344066343484345	pearson	1	Ttest_pvalue	Coefficient_of_eigenassay	SVD_pCMs_dplus3CT	NoPrepr	SVD	8711	D_PCT-Tx13	N	Kept components	PCT
Drug	Anthracycline	D_PCT	Cell_line.Tx13	Plate.99	JAG2	0.8	-0.0241452449604548	pearson	1	Ttest_pvalue	Coefficient_of_eigenassay	SVD_pCMs_dplus3CT	NoPrepr	SVD	10369	D_PCT-Tx13	N	Kept components	PCT
Drug	Anthracycline	D_PCT	Cell_line.Tx13	Plate.99	JAGN1	0.8	0.0367485051058999	pearson	1	Ttest_pvalue	Coefficient_of_eigenassay	SVD_pCMs_dplus3CT	NoPrepr	SVD	8370	D_PCT-Tx13	N	Kept components	PCT
Drug	Anthracycline	D_PCT	Cell_line.Tx13	Plate.99	JAK1	0.8	-0.107388714091471	pearson	1	Ttest_pvalue	Coefficient_of_eigenassay	SVD_pCMs_dplus3CT	NoPrepr	SVD	1801	D_PCT-Tx13	N	Kept components	PCT
Drug	Anthracycline	D_PCT	Cell_line.Tx13	Plate.99	JAK2	0.8	-0.022458356810395	pearson	1	Ttest_pvalue	Coefficient_of_eigenassay	SVD_pCMs_dplus3CT	NoPrepr	SVD	10647	D_PCT-Tx13	N	Kept components	PCT
Drug	Anthracycline	D_PCT	Cell_line.Tx13	Plate.99	JAK3	0.8	0.125248837274984	pearson	1	Ttest_pvalue	Coefficient_of_eigenassay	SVD_pCMs_dplus3CT	NoPrepr	SVD	1138	D_PCT-Tx13	N	Kept components	PCT
Drug	Anthracycline	D_PCT	Cell_line.Tx13	Plate.99	JAKMIP1	0.8	-0.00620882056273132	pearson	1	Ttest_pvalue	Coefficient_of_eigenassay	SVD_pCMs_dplus3CT	NoPrepr	SVD	13755	D_PCT-Tx13	N	Kept components	PCT
Drug	Anthracycline	D_PCT	Cell_line.Tx13	Plate.99	JAKMIP2	0.8	0.0350405787179867	pearson	1	Ttest_pvalue	Coefficient_of_eigenassay	SVD_pCMs_dplus3CT	NoPrepr	SVD	8628	D_PCT-Tx13	N	Kept components	PCT
Drug	Anthracycline	D_PCT	Cell_line.Tx13	Plate.99	JAKMIP3	0.8	-0.0650239188597051	pearson	1	Ttest_pvalue	Coefficient_of_eigenassay	SVD_pCMs_dplus3CT	NoPrepr	SVD	4712	D_PCT-Tx13	N	Kept components	PCT
Drug	Anthracycline	D_PCT	Cell_line.Tx13	Plate.99	JAM2	0.8	0.151632937643687	pearson	1	Ttest_pvalue	Coefficient_of_eigenassay	SVD_pCMs_dplus3CT	NoPrepr	SVD	614	D_PCT-Tx13	N	Kept components	PCT
Drug	Anthracycline	D_PCT	Cell_line.Tx13	Plate.99	JAM3	0.8	0.0412147668243247	pearson	1	Ttest_pvalue	Coefficient_of_eigenassay	SVD_pCMs_dplus3CT	NoPrepr	SVD	7682	D_PCT-Tx13	N	Kept components	PCT
Drug	Anthracycline	D_PCT	Cell_line.Tx13	Plate.99	JARID2	0.8	0.0429716294239025	pearson	1	Ttest_pvalue	Coefficient_of_eigenassay	SVD_pCMs_dplus3CT	NoPrepr	SVD	7410	D_PCT-Tx13	N	Kept components	PCT
Drug	Anthracycline	D_PCT	Cell_line.Tx13	Plate.99	JAZF1	0.8	-0.0251809653593717	pearson	1	Ttest_pvalue	Coefficient_of_eigenassay	SVD_pCMs_dplus3CT	NoPrepr	SVD	10192	D_PCT-Tx13	N	Kept components	PCT
Drug	Anthracycline	D_PCT	Cell_line.Tx13	Plate.99	JCAD	0.8	-0.00420697515047693	pearson	1	Ttest_pvalue	Coefficient_of_eigenassay	SVD_pCMs_dplus3CT	NoPrepr	SVD	14170	D_PCT-Tx13	N	Kept components	PCT
Drug	Anthracycline	D_PCT	Cell_line.Tx13	Plate.99	JDP2	0.8	-0.0646885108961574	pearson	1	Ttest_pvalue	Coefficient_of_eigenassay	SVD_pCMs_dplus3CT	NoPrepr	SVD	4744	D_PCT-Tx13	N	Kept components	PCT
Drug	Anthracycline	D_PCT	Cell_line.Tx13	Plate.99	JHY	0.8	0.0189349905208379	pearson	1	Ttest_pvalue	Coefficient_of_eigenassay	SVD_pCMs_dplus3CT	NoPrepr	SVD	11271	D_PCT-Tx13	N	Kept components	PCT
Drug	Anthracycline	D_PCT	Cell_line.Tx13	Plate.99	JKAMP	0.8	0.0350354828423482	pearson	1	Ttest_pvalue	Coefficient_of_eigenassay	SVD_pCMs_dplus3CT	NoPrepr	SVD	8629	D_PCT-Tx13	N	Kept components	PCT
Drug	Anthracycline	D_PCT	Cell_line.Tx13	Plate.99	JMJD1C	0.8	-0.0423932778645621	pearson	1	Ttest_pvalue	Coefficient_of_eigenassay	SVD_pCMs_dplus3CT	NoPrepr	SVD	7496	D_PCT-Tx13	N	Kept components	PCT
Drug	Anthracycline	D_PCT	Cell_line.Tx13	Plate.99	JMJD4	0.8	-0.0486938026574458	pearson	1	Ttest_pvalue	Coefficient_of_eigenassay	SVD_pCMs_dplus3CT	NoPrepr	SVD	6612	D_PCT-Tx13	N	Kept components	PCT
Drug	Anthracycline	D_PCT	Cell_line.Tx13	Plate.99	JMJD6	0.8	-0.0782766600528549	pearson	1	Ttest_pvalue	Coefficient_of_eigenassay	SVD_pCMs_dplus3CT	NoPrepr	SVD	3547	D_PCT-Tx13	N	Kept components	PCT
Drug	Anthracycline	D_PCT	Cell_line.Tx13	Plate.99	JMJD7	0.8	0.0690452935882399	pearson	1	Ttest_pvalue	Coefficient_of_eigenassay	SVD_pCMs_dplus3CT	NoPrepr	SVD	4329	D_PCT-Tx13	N	Kept components	PCT
Drug	Anthracycline	D_PCT	Cell_line.Tx13	Plate.99	JMJD8	0.8	-0.164844416907566	pearson	1	Ttest_pvalue	Coefficient_of_eigenassay	SVD_pCMs_dplus3CT	NoPrepr	SVD	459	D_PCT-Tx13	N	Kept components	PCT
Drug	Anthracycline	D_PCT	Cell_line.Tx13	Plate.99	JMY	0.8	-0.0626840534096733	pearson	1	Ttest_pvalue	Coefficient_of_eigenassay	SVD_pCMs_dplus3CT	NoPrepr	SVD	4954	D_PCT-Tx13	N	Kept components	PCT
Drug	Anthracycline	D_PCT	Cell_line.Tx13	Plate.99	JOSD1	0.8	-0.0334031483498082	pearson	1	Ttest_pvalue	Coefficient_of_eigenassay	SVD_pCMs_dplus3CT	NoPrepr	SVD	8869	D_PCT-Tx13	N	Kept components	PCT
Drug	Anthracycline	D_PCT	Cell_line.Tx13	Plate.99	JOSD2	0.8	0.0241915909346703	pearson	1	Ttest_pvalue	Coefficient_of_eigenassay	SVD_pCMs_dplus3CT	NoPrepr	SVD	10365	D_PCT-Tx13	N	Kept components	PCT
Drug	Anthracycline	D_PCT	Cell_line.Tx13	Plate.99	JPH1	0.8	-0.0302980728578957	pearson	1	Ttest_pvalue	Coefficient_of_eigenassay	SVD_pCMs_dplus3CT	NoPrepr	SVD	9342	D_PCT-Tx13	N	Kept components	PCT
Drug	Anthracycline	D_PCT	Cell_line.Tx13	Plate.99	JPH2	0.8	-0.00874005339305096	pearson	1	Ttest_pvalue	Coefficient_of_eigenassay	SVD_pCMs_dplus3CT	NoPrepr	SVD	13218	D_PCT-Tx13	N	Kept components	PCT
Drug	Anthracycline	D_PCT	Cell_line.Tx13	Plate.99	JPH3	0.8	-0.0247112795627073	pearson	1	Ttest_pvalue	Coefficient_of_eigenassay	SVD_pCMs_dplus3CT	NoPrepr	SVD	10273	D_PCT-Tx13	N	Kept components	PCT
Drug	Anthracycline	D_PCT	Cell_line.Tx13	Plate.99	JPH4	0.8	0.0636859581263064	pearson	1	Ttest_pvalue	Coefficient_of_eigenassay	SVD_pCMs_dplus3CT	NoPrepr	SVD	4853	D_PCT-Tx13	N	Kept components	PCT
Drug	Anthracycline	D_PCT	Cell_line.Tx13	Plate.99	JPT2	0.8	0.0579092037505422	pearson	1	Ttest_pvalue	Coefficient_of_eigenassay	SVD_pCMs_dplus3CT	NoPrepr	SVD	5502	D_PCT-Tx13	N	Kept components	PCT
Drug	Anthracycline	D_PCT	Cell_line.Tx13	Plate.99	JRK	0.8	-0.0864919424496437	pearson	1	Ttest_pvalue	Coefficient_of_eigenassay	SVD_pCMs_dplus3CT	NoPrepr	SVD	2938	D_PCT-Tx13	N	Kept components	PCT
Drug	Anthracycline	D_PCT	Cell_line.Tx13	Plate.99	JRKL	0.8	-0.0433623877873963	pearson	1	Ttest_pvalue	Coefficient_of_eigenassay	SVD_pCMs_dplus3CT	NoPrepr	SVD	7347	D_PCT-Tx13	N	Kept components	PCT
Drug	Anthracycline	D_PCT	Cell_line.Tx13	Plate.99	JSRP1	0.8	-0.00586331202901344	pearson	1	Ttest_pvalue	Coefficient_of_eigenassay	SVD_pCMs_dplus3CT	NoPrepr	SVD	13849	D_PCT-Tx13	N	Kept components	PCT
Drug	Anthracycline	D_PCT	Cell_line.Tx13	Plate.99	JTB	0.8	-0.0345262527940057	pearson	1	Ttest_pvalue	Coefficient_of_eigenassay	SVD_pCMs_dplus3CT	NoPrepr	SVD	8696	D_PCT-Tx13	N	Kept components	PCT
Drug	Anthracycline	D_PCT	Cell_line.Tx13	Plate.99	JUN	0.8	-0.0832056101841019	pearson	1	Ttest_pvalue	Coefficient_of_eigenassay	SVD_pCMs_dplus3CT	NoPrepr	SVD	3159	D_PCT-Tx13	N	Kept components	PCT
Drug	Anthracycline	D_PCT	Cell_line.Tx13	Plate.99	JUNB	0.8	-0.101546359020944	pearson	1	Ttest_pvalue	Coefficient_of_eigenassay	SVD_pCMs_dplus3CT	NoPrepr	SVD	2076	D_PCT-Tx13	N	Kept components	PCT
Drug	Anthracycline	D_PCT	Cell_line.Tx13	Plate.99	JUND	0.8	-0.0434885226021392	pearson	1	Ttest_pvalue	Coefficient_of_eigenassay	SVD_pCMs_dplus3CT	NoPrepr	SVD	7331	D_PCT-Tx13	N	Kept components	PCT
Drug	Anthracycline	D_PCT	Cell_line.Tx13	Plate.99	JUP	0.8	-0.105849662567144	pearson	1	Ttest_pvalue	Coefficient_of_eigenassay	SVD_pCMs_dplus3CT	NoPrepr	SVD	1879	D_PCT-Tx13	N	Kept components	PCT
Drug	Anthracycline	D_PCT	Cell_line.Tx13	Plate.99	KALRN	0.8	0.146795476993102	pearson	1	Ttest_pvalue	Coefficient_of_eigenassay	SVD_pCMs_dplus3CT	NoPrepr	SVD	693	D_PCT-Tx13	N	Kept components	PCT
Drug	Anthracycline	D_PCT	Cell_line.Tx13	Plate.99	KANK1	0.8	-0.0687363623132098	pearson	1	Ttest_pvalue	Coefficient_of_eigenassay	SVD_pCMs_dplus3CT	NoPrepr	SVD	4356	D_PCT-Tx13	N	Kept components	PCT
Drug	Anthracycline	D_PCT	Cell_line.Tx13	Plate.99	KANK2	0.8	-0.0776222481963615	pearson	1	Ttest_pvalue	Coefficient_of_eigenassay	SVD_pCMs_dplus3CT	NoPrepr	SVD	3602	D_PCT-Tx13	N	Kept components	PCT
Drug	Anthracycline	D_PCT	Cell_line.Tx13	Plate.99	KANK3	0.8	0.0156498005746633	pearson	1	Ttest_pvalue	Coefficient_of_eigenassay	SVD_pCMs_dplus3CT	NoPrepr	SVD	11854	D_PCT-Tx13	N	Kept components	PCT
Drug	Anthracycline	D_PCT	Cell_line.Tx13	Plate.99	KANK4	0.8	-0.127698023685575	pearson	1	Ttest_pvalue	Coefficient_of_eigenassay	SVD_pCMs_dplus3CT	NoPrepr	SVD	1079	D_PCT-Tx13	N	Kept components	PCT
Drug	Anthracycline	D_PCT	Cell_line.Tx13	Plate.99	KANSL1	0.8	-0.0616497526336228	pearson	1	Ttest_pvalue	Coefficient_of_eigenassay	SVD_pCMs_dplus3CT	NoPrepr	SVD	5079	D_PCT-Tx13	N	Kept components	PCT
Drug	Anthracycline	D_PCT	Cell_line.Tx13	Plate.99	KANSL1L	0.8	0.0817960201581044	pearson	1	Ttest_pvalue	Coefficient_of_eigenassay	SVD_pCMs_dplus3CT	NoPrepr	SVD	3265	D_PCT-Tx13	N	Kept components	PCT
Drug	Anthracycline	D_PCT	Cell_line.Tx13	Plate.99	KANSL2	0.8	-0.0103631476321666	pearson	1	Ttest_pvalue	Coefficient_of_eigenassay	SVD_pCMs_dplus3CT	NoPrepr	SVD	12881	D_PCT-Tx13	N	Kept components	PCT
Drug	Anthracycline	D_PCT	Cell_line.Tx13	Plate.99	KANSL3	0.8	0.0339875200578827	pearson	1	Ttest_pvalue	Coefficient_of_eigenassay	SVD_pCMs_dplus3CT	NoPrepr	SVD	8773	D_PCT-Tx13	N	Kept components	PCT
Drug	Anthracycline	D_PCT	Cell_line.Tx13	Plate.99	KARS	0.8	0.0529043419794852	pearson	1	Ttest_pvalue	Coefficient_of_eigenassay	SVD_pCMs_dplus3CT	NoPrepr	SVD	6090	D_PCT-Tx13	N	Kept components	PCT
Drug	Anthracycline	D_PCT	Cell_line.Tx13	Plate.99	KAT14	0.8	-0.0146118151408964	pearson	1	Ttest_pvalue	Coefficient_of_eigenassay	SVD_pCMs_dplus3CT	NoPrepr	SVD	12051	D_PCT-Tx13	N	Kept components	PCT
Drug	Anthracycline	D_PCT	Cell_line.Tx13	Plate.99	KAT2A	0.8	0.00250315783002251	pearson	1	Ttest_pvalue	Coefficient_of_eigenassay	SVD_pCMs_dplus3CT	NoPrepr	SVD	14609	D_PCT-Tx13	N	Kept components	PCT
Drug	Anthracycline	D_PCT	Cell_line.Tx13	Plate.99	KAT2B	0.8	0.0408940661302872	pearson	1	Ttest_pvalue	Coefficient_of_eigenassay	SVD_pCMs_dplus3CT	NoPrepr	SVD	7737	D_PCT-Tx13	N	Kept components	PCT
Drug	Anthracycline	D_PCT	Cell_line.Tx13	Plate.99	KAT5	0.8	-0.169698739849455	pearson	1	Ttest_pvalue	Coefficient_of_eigenassay	SVD_pCMs_dplus3CT	NoPrepr	SVD	398	D_PCT-Tx13	N	Kept components	PCT
Drug	Anthracycline	D_PCT	Cell_line.Tx13	Plate.99	KAT6A	0.8	-0.0402385509321346	pearson	1	Ttest_pvalue	Coefficient_of_eigenassay	SVD_pCMs_dplus3CT	NoPrepr	SVD	7836	D_PCT-Tx13	N	Kept components	PCT
Drug	Anthracycline	D_PCT	Cell_line.Tx13	Plate.99	KAT6B	0.8	-0.118507012500878	pearson	1	Ttest_pvalue	Coefficient_of_eigenassay	SVD_pCMs_dplus3CT	NoPrepr	SVD	1348	D_PCT-Tx13	N	Kept components	PCT
Drug	Anthracycline	D_PCT	Cell_line.Tx13	Plate.99	KAT7	0.8	-0.027973940460883	pearson	1	Ttest_pvalue	Coefficient_of_eigenassay	SVD_pCMs_dplus3CT	NoPrepr	SVD	9727	D_PCT-Tx13	N	Kept components	PCT
Drug	Anthracycline	D_PCT	Cell_line.Tx13	Plate.99	KAT8	0.8	-0.0170163379254651	pearson	1	Ttest_pvalue	Coefficient_of_eigenassay	SVD_pCMs_dplus3CT	NoPrepr	SVD	11587	D_PCT-Tx13	N	Kept components	PCT
Drug	Anthracycline	D_PCT	Cell_line.Tx13	Plate.99	KATNA1	0.8	-0.00473409398506804	pearson	1	Ttest_pvalue	Coefficient_of_eigenassay	SVD_pCMs_dplus3CT	NoPrepr	SVD	14065	D_PCT-Tx13	N	Kept components	PCT
Drug	Anthracycline	D_PCT	Cell_line.Tx13	Plate.99	KATNAL1	0.8	0.0189473578332438	pearson	1	Ttest_pvalue	Coefficient_of_eigenassay	SVD_pCMs_dplus3CT	NoPrepr	SVD	11270	D_PCT-Tx13	N	Kept components	PCT
Drug	Anthracycline	D_PCT	Cell_line.Tx13	Plate.99	KATNAL2	0.8	0.067058228851751	pearson	1	Ttest_pvalue	Coefficient_of_eigenassay	SVD_pCMs_dplus3CT	NoPrepr	SVD	4520	D_PCT-Tx13	N	Kept components	PCT
Drug	Anthracycline	D_PCT	Cell_line.Tx13	Plate.99	KATNB1	0.8	-0.0196146379398098	pearson	1	Ttest_pvalue	Coefficient_of_eigenassay	SVD_pCMs_dplus3CT	NoPrepr	SVD	11148	D_PCT-Tx13	N	Kept components	PCT
Drug	Anthracycline	D_PCT	Cell_line.Tx13	Plate.99	KATNBL1	0.8	-0.0321013619049634	pearson	1	Ttest_pvalue	Coefficient_of_eigenassay	SVD_pCMs_dplus3CT	NoPrepr	SVD	9054	D_PCT-Tx13	N	Kept components	PCT
Drug	Anthracycline	D_PCT	Cell_line.Tx13	Plate.99	KAZALD1	0.8	-0.0283574611804552	pearson	1	Ttest_pvalue	Coefficient_of_eigenassay	SVD_pCMs_dplus3CT	NoPrepr	SVD	9660	D_PCT-Tx13	N	Kept components	PCT
Drug	Anthracycline	D_PCT	Cell_line.Tx13	Plate.99	KAZN	0.8	-0.0547414236348855	pearson	1	Ttest_pvalue	Coefficient_of_eigenassay	SVD_pCMs_dplus3CT	NoPrepr	SVD	5865	D_PCT-Tx13	N	Kept components	PCT
Drug	Anthracycline	D_PCT	Cell_line.Tx13	Plate.99	KBTBD12	0.8	0.0711543148154084	pearson	1	Ttest_pvalue	Coefficient_of_eigenassay	SVD_pCMs_dplus3CT	NoPrepr	SVD	4132	D_PCT-Tx13	N	Kept components	PCT
Drug	Anthracycline	D_PCT	Cell_line.Tx13	Plate.99	KBTBD13	0.8	0.0646028794704426	pearson	1	Ttest_pvalue	Coefficient_of_eigenassay	SVD_pCMs_dplus3CT	NoPrepr	SVD	4753	D_PCT-Tx13	N	Kept components	PCT
Drug	Anthracycline	D_PCT	Cell_line.Tx13	Plate.99	KBTBD2	0.8	-0.0222936868167808	pearson	1	Ttest_pvalue	Coefficient_of_eigenassay	SVD_pCMs_dplus3CT	NoPrepr	SVD	10681	D_PCT-Tx13	N	Kept components	PCT
Drug	Anthracycline	D_PCT	Cell_line.Tx13	Plate.99	KBTBD3	0.8	-0.10446434195287	pearson	1	Ttest_pvalue	Coefficient_of_eigenassay	SVD_pCMs_dplus3CT	NoPrepr	SVD	1950	D_PCT-Tx13	N	Kept components	PCT
Drug	Anthracycline	D_PCT	Cell_line.Tx13	Plate.99	KBTBD4	0.8	-0.0511874248761835	pearson	1	Ttest_pvalue	Coefficient_of_eigenassay	SVD_pCMs_dplus3CT	NoPrepr	SVD	6296	D_PCT-Tx13	N	Kept components	PCT
Drug	Anthracycline	D_PCT	Cell_line.Tx13	Plate.99	KBTBD6	0.8	0.0977814211030532	pearson	1	Ttest_pvalue	Coefficient_of_eigenassay	SVD_pCMs_dplus3CT	NoPrepr	SVD	2268	D_PCT-Tx13	N	Kept components	PCT
Drug	Anthracycline	D_PCT	Cell_line.Tx13	Plate.99	KBTBD7	0.8	-0.0339176468292853	pearson	1	Ttest_pvalue	Coefficient_of_eigenassay	SVD_pCMs_dplus3CT	NoPrepr	SVD	8786	D_PCT-Tx13	N	Kept components	PCT
Drug	Anthracycline	D_PCT	Cell_line.Tx13	Plate.99	KBTBD8	0.8	0.137966396325505	pearson	1	Ttest_pvalue	Coefficient_of_eigenassay	SVD_pCMs_dplus3CT	NoPrepr	SVD	849	D_PCT-Tx13	N	Kept components	PCT
Drug	Anthracycline	D_PCT	Cell_line.Tx13	Plate.99	KCMF1	0.8	0.0133241798688604	pearson	1	Ttest_pvalue	Coefficient_of_eigenassay	SVD_pCMs_dplus3CT	NoPrepr	SVD	12314	D_PCT-Tx13	N	Kept components	PCT
Drug	Anthracycline	D_PCT	Cell_line.Tx13	Plate.99	KCNA1	0.8	-0.00927598001766141	pearson	1	Ttest_pvalue	Coefficient_of_eigenassay	SVD_pCMs_dplus3CT	NoPrepr	SVD	13100	D_PCT-Tx13	N	Kept components	PCT
Drug	Anthracycline	D_PCT	Cell_line.Tx13	Plate.99	KCNA2	0.8	-0.0258933114849287	pearson	1	Ttest_pvalue	Coefficient_of_eigenassay	SVD_pCMs_dplus3CT	NoPrepr	SVD	10064	D_PCT-Tx13	N	Kept components	PCT
Drug	Anthracycline	D_PCT	Cell_line.Tx13	Plate.99	KCNA3	0.8	-0.0039364708159402	pearson	1	Ttest_pvalue	Coefficient_of_eigenassay	SVD_pCMs_dplus3CT	NoPrepr	SVD	14238	D_PCT-Tx13	N	Kept components	PCT
Drug	Anthracycline	D_PCT	Cell_line.Tx13	Plate.99	KCNA4	0.8	-0.0204238861461873	pearson	1	Ttest_pvalue	Coefficient_of_eigenassay	SVD_pCMs_dplus3CT	NoPrepr	SVD	11009	D_PCT-Tx13	N	Kept components	PCT
Drug	Anthracycline	D_PCT	Cell_line.Tx13	Plate.99	KCNA5	0.8	-0.0176827287981298	pearson	1	Ttest_pvalue	Coefficient_of_eigenassay	SVD_pCMs_dplus3CT	NoPrepr	SVD	11471	D_PCT-Tx13	N	Kept components	PCT
Drug	Anthracycline	D_PCT	Cell_line.Tx13	Plate.99	KCNA6	0.8	0.0417433148868221	pearson	1	Ttest_pvalue	Coefficient_of_eigenassay	SVD_pCMs_dplus3CT	NoPrepr	SVD	7591	D_PCT-Tx13	N	Kept components	PCT
Drug	Anthracycline	D_PCT	Cell_line.Tx13	Plate.99	KCNA7	0.8	0.00853750837872397	pearson	1	Ttest_pvalue	Coefficient_of_eigenassay	SVD_pCMs_dplus3CT	NoPrepr	SVD	13260	D_PCT-Tx13	N	Kept components	PCT
Drug	Anthracycline	D_PCT	Cell_line.Tx13	Plate.99	KCNAB1	0.8	0.0116252031662894	pearson	1	Ttest_pvalue	Coefficient_of_eigenassay	SVD_pCMs_dplus3CT	NoPrepr	SVD	12629	D_PCT-Tx13	N	Kept components	PCT
Drug	Anthracycline	D_PCT	Cell_line.Tx13	Plate.99	KCNAB2	0.8	0.0361056785165576	pearson	1	Ttest_pvalue	Coefficient_of_eigenassay	SVD_pCMs_dplus3CT	NoPrepr	SVD	8464	D_PCT-Tx13	N	Kept components	PCT
Drug	Anthracycline	D_PCT	Cell_line.Tx13	Plate.99	KCNAB3	0.8	0.0566704079615346	pearson	1	Ttest_pvalue	Coefficient_of_eigenassay	SVD_pCMs_dplus3CT	NoPrepr	SVD	5646	D_PCT-Tx13	N	Kept components	PCT
Drug	Anthracycline	D_PCT	Cell_line.Tx13	Plate.99	KCNB1	0.8	0.0573113692488312	pearson	1	Ttest_pvalue	Coefficient_of_eigenassay	SVD_pCMs_dplus3CT	NoPrepr	SVD	5590	D_PCT-Tx13	N	Kept components	PCT
Drug	Anthracycline	D_PCT	Cell_line.Tx13	Plate.99	KCNB2	0.8	0.0324618731736871	pearson	1	Ttest_pvalue	Coefficient_of_eigenassay	SVD_pCMs_dplus3CT	NoPrepr	SVD	9001	D_PCT-Tx13	N	Kept components	PCT
Drug	Anthracycline	D_PCT	Cell_line.Tx13	Plate.99	KCNC1	0.8	0.0373491337616273	pearson	1	Ttest_pvalue	Coefficient_of_eigenassay	SVD_pCMs_dplus3CT	NoPrepr	SVD	8262	D_PCT-Tx13	N	Kept components	PCT
Drug	Anthracycline	D_PCT	Cell_line.Tx13	Plate.99	KCNC2	0.8	0.0410080295362272	pearson	1	Ttest_pvalue	Coefficient_of_eigenassay	SVD_pCMs_dplus3CT	NoPrepr	SVD	7718	D_PCT-Tx13	N	Kept components	PCT
Drug	Anthracycline	D_PCT	Cell_line.Tx13	Plate.99	KCNC3	0.8	-0.144322999823197	pearson	1	Ttest_pvalue	Coefficient_of_eigenassay	SVD_pCMs_dplus3CT	NoPrepr	SVD	747	D_PCT-Tx13	N	Kept components	PCT
Drug	Anthracycline	D_PCT	Cell_line.Tx13	Plate.99	KCNC4	0.8	-0.0573528235660394	pearson	1	Ttest_pvalue	Coefficient_of_eigenassay	SVD_pCMs_dplus3CT	NoPrepr	SVD	5587	D_PCT-Tx13	N	Kept components	PCT
Drug	Anthracycline	D_PCT	Cell_line.Tx13	Plate.99	KCND1	0.8	-0.0360105137870277	pearson	1	Ttest_pvalue	Coefficient_of_eigenassay	SVD_pCMs_dplus3CT	NoPrepr	SVD	8479	D_PCT-Tx13	N	Kept components	PCT
Drug	Anthracycline	D_PCT	Cell_line.Tx13	Plate.99	KCND2	0.8	0.0449969723327799	pearson	1	Ttest_pvalue	Coefficient_of_eigenassay	SVD_pCMs_dplus3CT	NoPrepr	SVD	7132	D_PCT-Tx13	N	Kept components	PCT
Drug	Anthracycline	D_PCT	Cell_line.Tx13	Plate.99	KCND3	0.8	0.126973954193273	pearson	1	Ttest_pvalue	Coefficient_of_eigenassay	SVD_pCMs_dplus3CT	NoPrepr	SVD	1100	D_PCT-Tx13	N	Kept components	PCT
Drug	Anthracycline	D_PCT	Cell_line.Tx13	Plate.99	KCNE1B	0.8	0.0333475706082855	pearson	1	Ttest_pvalue	Coefficient_of_eigenassay	SVD_pCMs_dplus3CT	NoPrepr	SVD	8878	D_PCT-Tx13	N	Kept components	PCT
Drug	Anthracycline	D_PCT	Cell_line.Tx13	Plate.99	KCNE4	0.8	-0.0159721983874171	pearson	1	Ttest_pvalue	Coefficient_of_eigenassay	SVD_pCMs_dplus3CT	NoPrepr	SVD	11803	D_PCT-Tx13	N	Kept components	PCT
Drug	Anthracycline	D_PCT	Cell_line.Tx13	Plate.99	KCNE5	0.8	-0.00461215497896194	pearson	1	Ttest_pvalue	Coefficient_of_eigenassay	SVD_pCMs_dplus3CT	NoPrepr	SVD	14084	D_PCT-Tx13	N	Kept components	PCT
Drug	Anthracycline	D_PCT	Cell_line.Tx13	Plate.99	KCNF1	0.8	-0.0161963761568468	pearson	1	Ttest_pvalue	Coefficient_of_eigenassay	SVD_pCMs_dplus3CT	NoPrepr	SVD	11759	D_PCT-Tx13	N	Kept components	PCT
Drug	Anthracycline	D_PCT	Cell_line.Tx13	Plate.99	KCNG1	0.8	-0.0300103838517366	pearson	1	Ttest_pvalue	Coefficient_of_eigenassay	SVD_pCMs_dplus3CT	NoPrepr	SVD	9387	D_PCT-Tx13	N	Kept components	PCT
Drug	Anthracycline	D_PCT	Cell_line.Tx13	Plate.99	KCNG2	0.8	-0.0450341926953929	pearson	1	Ttest_pvalue	Coefficient_of_eigenassay	SVD_pCMs_dplus3CT	NoPrepr	SVD	7130	D_PCT-Tx13	N	Kept components	PCT
Drug	Anthracycline	D_PCT	Cell_line.Tx13	Plate.99	KCNH1	0.8	0.1121368757758	pearson	1	Ttest_pvalue	Coefficient_of_eigenassay	SVD_pCMs_dplus3CT	NoPrepr	SVD	1581	D_PCT-Tx13	N	Kept components	PCT
Drug	Anthracycline	D_PCT	Cell_line.Tx13	Plate.99	KCNH2	0.8	-0.106053829381985	pearson	1	Ttest_pvalue	Coefficient_of_eigenassay	SVD_pCMs_dplus3CT	NoPrepr	SVD	1868	D_PCT-Tx13	N	Kept components	PCT
Drug	Anthracycline	D_PCT	Cell_line.Tx13	Plate.99	KCNH3	0.8	-0.0485619021624709	pearson	1	Ttest_pvalue	Coefficient_of_eigenassay	SVD_pCMs_dplus3CT	NoPrepr	SVD	6639	D_PCT-Tx13	N	Kept components	PCT
Drug	Anthracycline	D_PCT	Cell_line.Tx13	Plate.99	KCNH4	0.8	0.0240223732269497	pearson	1	Ttest_pvalue	Coefficient_of_eigenassay	SVD_pCMs_dplus3CT	NoPrepr	SVD	10386	D_PCT-Tx13	N	Kept components	PCT
Drug	Anthracycline	D_PCT	Cell_line.Tx13	Plate.99	KCNH5	0.8	-0.0110222383795364	pearson	1	Ttest_pvalue	Coefficient_of_eigenassay	SVD_pCMs_dplus3CT	NoPrepr	SVD	12737	D_PCT-Tx13	N	Kept components	PCT
Drug	Anthracycline	D_PCT	Cell_line.Tx13	Plate.99	KCNH7	0.8	-0.123620762959139	pearson	1	Ttest_pvalue	Coefficient_of_eigenassay	SVD_pCMs_dplus3CT	NoPrepr	SVD	1177	D_PCT-Tx13	N	Kept components	PCT
Drug	Anthracycline	D_PCT	Cell_line.Tx13	Plate.99	KCNH8	0.8	-0.0505232319721827	pearson	1	Ttest_pvalue	Coefficient_of_eigenassay	SVD_pCMs_dplus3CT	NoPrepr	SVD	6377	D_PCT-Tx13	N	Kept components	PCT
Drug	Anthracycline	D_PCT	Cell_line.Tx13	Plate.99	KCNIP1	0.8	-0.0809407127790492	pearson	1	Ttest_pvalue	Coefficient_of_eigenassay	SVD_pCMs_dplus3CT	NoPrepr	SVD	3326	D_PCT-Tx13	N	Kept components	PCT
Drug	Anthracycline	D_PCT	Cell_line.Tx13	Plate.99	KCNIP2	0.8	0.0684271975183441	pearson	1	Ttest_pvalue	Coefficient_of_eigenassay	SVD_pCMs_dplus3CT	NoPrepr	SVD	4387	D_PCT-Tx13	N	Kept components	PCT
Drug	Anthracycline	D_PCT	Cell_line.Tx13	Plate.99	KCNIP3	0.8	-0.0965787366165409	pearson	1	Ttest_pvalue	Coefficient_of_eigenassay	SVD_pCMs_dplus3CT	NoPrepr	SVD	2333	D_PCT-Tx13	N	Kept components	PCT
Drug	Anthracycline	D_PCT	Cell_line.Tx13	Plate.99	KCNIP4	0.8	-0.139328155186912	pearson	1	Ttest_pvalue	Coefficient_of_eigenassay	SVD_pCMs_dplus3CT	NoPrepr	SVD	823	D_PCT-Tx13	N	Kept components	PCT
Drug	Anthracycline	D_PCT	Cell_line.Tx13	Plate.99	KCNJ10	0.8	0.0459743160910257	pearson	1	Ttest_pvalue	Coefficient_of_eigenassay	SVD_pCMs_dplus3CT	NoPrepr	SVD	6986	D_PCT-Tx13	N	Kept components	PCT
Drug	Anthracycline	D_PCT	Cell_line.Tx13	Plate.99	KCNJ11	0.8	-0.0449854409109152	pearson	1	Ttest_pvalue	Coefficient_of_eigenassay	SVD_pCMs_dplus3CT	NoPrepr	SVD	7134	D_PCT-Tx13	N	Kept components	PCT
Drug	Anthracycline	D_PCT	Cell_line.Tx13	Plate.99	KCNJ12	0.8	-0.0288164827892049	pearson	1	Ttest_pvalue	Coefficient_of_eigenassay	SVD_pCMs_dplus3CT	NoPrepr	SVD	9585	D_PCT-Tx13	N	Kept components	PCT
Drug	Anthracycline	D_PCT	Cell_line.Tx13	Plate.99	KCNJ13	0.8	0.17796626950574	pearson	1	Ttest_pvalue	Coefficient_of_eigenassay	SVD_pCMs_dplus3CT	NoPrepr	SVD	329	D_PCT-Tx13	N	Kept components	PCT
Drug	Anthracycline	D_PCT	Cell_line.Tx13	Plate.99	KCNJ14	0.8	-0.0693219785412901	pearson	1	Ttest_pvalue	Coefficient_of_eigenassay	SVD_pCMs_dplus3CT	NoPrepr	SVD	4299	D_PCT-Tx13	N	Kept components	PCT
Drug	Anthracycline	D_PCT	Cell_line.Tx13	Plate.99	KCNJ2	0.8	-0.120457107303257	pearson	1	Ttest_pvalue	Coefficient_of_eigenassay	SVD_pCMs_dplus3CT	NoPrepr	SVD	1283	D_PCT-Tx13	N	Kept components	PCT
Drug	Anthracycline	D_PCT	Cell_line.Tx13	Plate.99	KCNJ3	0.8	0.0767926507590736	pearson	1	Ttest_pvalue	Coefficient_of_eigenassay	SVD_pCMs_dplus3CT	NoPrepr	SVD	3665	D_PCT-Tx13	N	Kept components	PCT
Drug	Anthracycline	D_PCT	Cell_line.Tx13	Plate.99	KCNJ4	0.8	-0.0293539527241129	pearson	1	Ttest_pvalue	Coefficient_of_eigenassay	SVD_pCMs_dplus3CT	NoPrepr	SVD	9501	D_PCT-Tx13	N	Kept components	PCT
Drug	Anthracycline	D_PCT	Cell_line.Tx13	Plate.99	KCNJ5	0.8	-0.106666788393993	pearson	1	Ttest_pvalue	Coefficient_of_eigenassay	SVD_pCMs_dplus3CT	NoPrepr	SVD	1837	D_PCT-Tx13	N	Kept components	PCT
Drug	Anthracycline	D_PCT	Cell_line.Tx13	Plate.99	KCNJ6	0.8	0.0151656514689314	pearson	1	Ttest_pvalue	Coefficient_of_eigenassay	SVD_pCMs_dplus3CT	NoPrepr	SVD	11945	D_PCT-Tx13	N	Kept components	PCT
Drug	Anthracycline	D_PCT	Cell_line.Tx13	Plate.99	KCNJ8	0.8	0.0862731834124058	pearson	1	Ttest_pvalue	Coefficient_of_eigenassay	SVD_pCMs_dplus3CT	NoPrepr	SVD	2951	D_PCT-Tx13	N	Kept components	PCT
Drug	Anthracycline	D_PCT	Cell_line.Tx13	Plate.99	KCNJ9	0.8	0.00439809859646365	pearson	1	Ttest_pvalue	Coefficient_of_eigenassay	SVD_pCMs_dplus3CT	NoPrepr	SVD	14127	D_PCT-Tx13	N	Kept components	PCT
Drug	Anthracycline	D_PCT	Cell_line.Tx13	Plate.99	KCNK1	0.8	0.0730271474182293	pearson	1	Ttest_pvalue	Coefficient_of_eigenassay	SVD_pCMs_dplus3CT	NoPrepr	SVD	3982	D_PCT-Tx13	N	Kept components	PCT
Drug	Anthracycline	D_PCT	Cell_line.Tx13	Plate.99	KCNK10	0.8	0.0733657950894812	pearson	1	Ttest_pvalue	Coefficient_of_eigenassay	SVD_pCMs_dplus3CT	NoPrepr	SVD	3955	D_PCT-Tx13	N	Kept components	PCT
Drug	Anthracycline	D_PCT	Cell_line.Tx13	Plate.99	KCNK13	0.8	0.0794078111517134	pearson	1	Ttest_pvalue	Coefficient_of_eigenassay	SVD_pCMs_dplus3CT	NoPrepr	SVD	3444	D_PCT-Tx13	N	Kept components	PCT
Drug	Anthracycline	D_PCT	Cell_line.Tx13	Plate.99	KCNK15	0.8	-0.0674600319079866	pearson	1	Ttest_pvalue	Coefficient_of_eigenassay	SVD_pCMs_dplus3CT	NoPrepr	SVD	4493	D_PCT-Tx13	N	Kept components	PCT
Drug	Anthracycline	D_PCT	Cell_line.Tx13	Plate.99	KCNK2	0.8	-0.0160393847625666	pearson	1	Ttest_pvalue	Coefficient_of_eigenassay	SVD_pCMs_dplus3CT	NoPrepr	SVD	11795	D_PCT-Tx13	N	Kept components	PCT
Drug	Anthracycline	D_PCT	Cell_line.Tx13	Plate.99	KCNK3	0.8	0.0255082375339421	pearson	1	Ttest_pvalue	Coefficient_of_eigenassay	SVD_pCMs_dplus3CT	NoPrepr	SVD	10135	D_PCT-Tx13	N	Kept components	PCT
Drug	Anthracycline	D_PCT	Cell_line.Tx13	Plate.99	KCNK5	0.8	0.00305297098942473	pearson	1	Ttest_pvalue	Coefficient_of_eigenassay	SVD_pCMs_dplus3CT	NoPrepr	SVD	14452	D_PCT-Tx13	N	Kept components	PCT
Drug	Anthracycline	D_PCT	Cell_line.Tx13	Plate.99	KCNK6	0.8	0.000107833650662924	pearson	1	Ttest_pvalue	Coefficient_of_eigenassay	SVD_pCMs_dplus3CT	NoPrepr	SVD	15279	D_PCT-Tx13	N	Kept components	PCT
Drug	Anthracycline	D_PCT	Cell_line.Tx13	Plate.99	KCNK7	0.8	-0.0212850231781715	pearson	1	Ttest_pvalue	Coefficient_of_eigenassay	SVD_pCMs_dplus3CT	NoPrepr	SVD	10846	D_PCT-Tx13	N	Kept components	PCT
Drug	Anthracycline	D_PCT	Cell_line.Tx13	Plate.99	KCNK9	0.8	0.0201176507984995	pearson	1	Ttest_pvalue	Coefficient_of_eigenassay	SVD_pCMs_dplus3CT	NoPrepr	SVD	11061	D_PCT-Tx13	N	Kept components	PCT
Drug	Anthracycline	D_PCT	Cell_line.Tx13	Plate.99	KCNMA1	0.8	0.0323830819756489	pearson	1	Ttest_pvalue	Coefficient_of_eigenassay	SVD_pCMs_dplus3CT	NoPrepr	SVD	9017	D_PCT-Tx13	N	Kept components	PCT
Drug	Anthracycline	D_PCT	Cell_line.Tx13	Plate.99	KCNMB1	0.8	0.00301636809488179	pearson	1	Ttest_pvalue	Coefficient_of_eigenassay	SVD_pCMs_dplus3CT	NoPrepr	SVD	14461	D_PCT-Tx13	N	Kept components	PCT
Drug	Anthracycline	D_PCT	Cell_line.Tx13	Plate.99	KCNMB2	0.8	0.0580209234613598	pearson	1	Ttest_pvalue	Coefficient_of_eigenassay	SVD_pCMs_dplus3CT	NoPrepr	SVD	5492	D_PCT-Tx13	N	Kept components	PCT
Drug	Anthracycline	D_PCT	Cell_line.Tx13	Plate.99	KCNMB3	0.8	-0.1950652782543	pearson	1	Ttest_pvalue	Coefficient_of_eigenassay	SVD_pCMs_dplus3CT	NoPrepr	SVD	221	D_PCT-Tx13	N	Kept components	PCT
Drug	Anthracycline	D_PCT	Cell_line.Tx13	Plate.99	KCNMB4	0.8	0.0658161036978171	pearson	1	Ttest_pvalue	Coefficient_of_eigenassay	SVD_pCMs_dplus3CT	NoPrepr	SVD	4636	D_PCT-Tx13	N	Kept components	PCT
Drug	Anthracycline	D_PCT	Cell_line.Tx13	Plate.99	KCNN1	0.8	-0.00836718967105192	pearson	1	Ttest_pvalue	Coefficient_of_eigenassay	SVD_pCMs_dplus3CT	NoPrepr	SVD	13296	D_PCT-Tx13	N	Kept components	PCT
Drug	Anthracycline	D_PCT	Cell_line.Tx13	Plate.99	KCNN2	0.8	0.00551537804423581	pearson	1	Ttest_pvalue	Coefficient_of_eigenassay	SVD_pCMs_dplus3CT	NoPrepr	SVD	13903	D_PCT-Tx13	N	Kept components	PCT
Drug	Anthracycline	D_PCT	Cell_line.Tx13	Plate.99	KCNN3	0.8	0.0852672089874495	pearson	1	Ttest_pvalue	Coefficient_of_eigenassay	SVD_pCMs_dplus3CT	NoPrepr	SVD	3012	D_PCT-Tx13	N	Kept components	PCT
Drug	Anthracycline	D_PCT	Cell_line.Tx13	Plate.99	KCNQ1	0.8	-0.0405587857489989	pearson	1	Ttest_pvalue	Coefficient_of_eigenassay	SVD_pCMs_dplus3CT	NoPrepr	SVD	7788	D_PCT-Tx13	N	Kept components	PCT
Drug	Anthracycline	D_PCT	Cell_line.Tx13	Plate.99	KCNQ2	0.8	0.00847151683940821	pearson	1	Ttest_pvalue	Coefficient_of_eigenassay	SVD_pCMs_dplus3CT	NoPrepr	SVD	13276	D_PCT-Tx13	N	Kept components	PCT
Drug	Anthracycline	D_PCT	Cell_line.Tx13	Plate.99	KCNQ3	0.8	-0.0792244876666052	pearson	1	Ttest_pvalue	Coefficient_of_eigenassay	SVD_pCMs_dplus3CT	NoPrepr	SVD	3462	D_PCT-Tx13	N	Kept components	PCT
Drug	Anthracycline	D_PCT	Cell_line.Tx13	Plate.99	KCNQ4	0.8	0.030091303966935	pearson	1	Ttest_pvalue	Coefficient_of_eigenassay	SVD_pCMs_dplus3CT	NoPrepr	SVD	9370	D_PCT-Tx13	N	Kept components	PCT
Drug	Anthracycline	D_PCT	Cell_line.Tx13	Plate.99	KCNQ5	0.8	-0.1163473521091	pearson	1	Ttest_pvalue	Coefficient_of_eigenassay	SVD_pCMs_dplus3CT	NoPrepr	SVD	1422	D_PCT-Tx13	N	Kept components	PCT
Drug	Anthracycline	D_PCT	Cell_line.Tx13	Plate.99	KCNRG	0.8	0.151131282244885	pearson	1	Ttest_pvalue	Coefficient_of_eigenassay	SVD_pCMs_dplus3CT	NoPrepr	SVD	622	D_PCT-Tx13	N	Kept components	PCT
Drug	Anthracycline	D_PCT	Cell_line.Tx13	Plate.99	KCNS1	0.8	-0.000440859627927589	pearson	1	Ttest_pvalue	Coefficient_of_eigenassay	SVD_pCMs_dplus3CT	NoPrepr	SVD	15166	D_PCT-Tx13	N	Kept components	PCT
Drug	Anthracycline	D_PCT	Cell_line.Tx13	Plate.99	KCNS2	0.8	0.00080159239220583	pearson	1	Ttest_pvalue	Coefficient_of_eigenassay	SVD_pCMs_dplus3CT	NoPrepr	SVD	15080	D_PCT-Tx13	N	Kept components	PCT
Drug	Anthracycline	D_PCT	Cell_line.Tx13	Plate.99	KCNS3	0.8	0.0842622107146974	pearson	1	Ttest_pvalue	Coefficient_of_eigenassay	SVD_pCMs_dplus3CT	NoPrepr	SVD	3087	D_PCT-Tx13	N	Kept components	PCT
Drug	Anthracycline	D_PCT	Cell_line.Tx13	Plate.99	KCNT1	0.8	-0.0166309086994716	pearson	1	Ttest_pvalue	Coefficient_of_eigenassay	SVD_pCMs_dplus3CT	NoPrepr	SVD	11660	D_PCT-Tx13	N	Kept components	PCT
Drug	Anthracycline	D_PCT	Cell_line.Tx13	Plate.99	KCNT2	0.8	-0.00962823785662708	pearson	1	Ttest_pvalue	Coefficient_of_eigenassay	SVD_pCMs_dplus3CT	NoPrepr	SVD	13025	D_PCT-Tx13	N	Kept components	PCT
Drug	Anthracycline	D_PCT	Cell_line.Tx13	Plate.99	KCNV1	0.8	-0.0287893737446708	pearson	1	Ttest_pvalue	Coefficient_of_eigenassay	SVD_pCMs_dplus3CT	NoPrepr	SVD	9593	D_PCT-Tx13	N	Kept components	PCT
Drug	Anthracycline	D_PCT	Cell_line.Tx13	Plate.99	KCNV2	0.8	-0.0193126416105034	pearson	1	Ttest_pvalue	Coefficient_of_eigenassay	SVD_pCMs_dplus3CT	NoPrepr	SVD	11207	D_PCT-Tx13	N	Kept components	PCT
Drug	Anthracycline	D_PCT	Cell_line.Tx13	Plate.99	KCP	0.8	0.0290544823978815	pearson	1	Ttest_pvalue	Coefficient_of_eigenassay	SVD_pCMs_dplus3CT	NoPrepr	SVD	9549	D_PCT-Tx13	N	Kept components	PCT
Drug	Anthracycline	D_PCT	Cell_line.Tx13	Plate.99	KCTD1	0.8	0.055786881345869	pearson	1	Ttest_pvalue	Coefficient_of_eigenassay	SVD_pCMs_dplus3CT	NoPrepr	SVD	5750	D_PCT-Tx13	N	Kept components	PCT
Drug	Anthracycline	D_PCT	Cell_line.Tx13	Plate.99	KCTD10	0.8	-0.000449231839770271	pearson	1	Ttest_pvalue	Coefficient_of_eigenassay	SVD_pCMs_dplus3CT	NoPrepr	SVD	15163	D_PCT-Tx13	N	Kept components	PCT
Drug	Anthracycline	D_PCT	Cell_line.Tx13	Plate.99	KCTD12	0.8	-0.0193465450846913	pearson	1	Ttest_pvalue	Coefficient_of_eigenassay	SVD_pCMs_dplus3CT	NoPrepr	SVD	11202	D_PCT-Tx13	N	Kept components	PCT
Drug	Anthracycline	D_PCT	Cell_line.Tx13	Plate.99	KCTD13	0.8	-0.0548943167875425	pearson	1	Ttest_pvalue	Coefficient_of_eigenassay	SVD_pCMs_dplus3CT	NoPrepr	SVD	5845	D_PCT-Tx13	N	Kept components	PCT
Drug	Anthracycline	D_PCT	Cell_line.Tx13	Plate.99	KCTD15	0.8	-0.0879566497952601	pearson	1	Ttest_pvalue	Coefficient_of_eigenassay	SVD_pCMs_dplus3CT	NoPrepr	SVD	2852	D_PCT-Tx13	N	Kept components	PCT
Drug	Anthracycline	D_PCT	Cell_line.Tx13	Plate.99	KCTD16	0.8	0.016052447464252	pearson	1	Ttest_pvalue	Coefficient_of_eigenassay	SVD_pCMs_dplus3CT	NoPrepr	SVD	11789	D_PCT-Tx13	N	Kept components	PCT
Drug	Anthracycline	D_PCT	Cell_line.Tx13	Plate.99	KCTD17	0.8	-0.0361961286059719	pearson	1	Ttest_pvalue	Coefficient_of_eigenassay	SVD_pCMs_dplus3CT	NoPrepr	SVD	8452	D_PCT-Tx13	N	Kept components	PCT
Drug	Anthracycline	D_PCT	Cell_line.Tx13	Plate.99	KCTD18	0.8	-0.0762993664123504	pearson	1	Ttest_pvalue	Coefficient_of_eigenassay	SVD_pCMs_dplus3CT	NoPrepr	SVD	3703	D_PCT-Tx13	N	Kept components	PCT
Drug	Anthracycline	D_PCT	Cell_line.Tx13	Plate.99	KCTD19	0.8	-0.0126433503161403	pearson	1	Ttest_pvalue	Coefficient_of_eigenassay	SVD_pCMs_dplus3CT	NoPrepr	SVD	12439	D_PCT-Tx13	N	Kept components	PCT
Drug	Anthracycline	D_PCT	Cell_line.Tx13	Plate.99	KCTD2	0.8	-0.0814263964536026	pearson	1	Ttest_pvalue	Coefficient_of_eigenassay	SVD_pCMs_dplus3CT	NoPrepr	SVD	3294	D_PCT-Tx13	N	Kept components	PCT
Drug	Anthracycline	D_PCT	Cell_line.Tx13	Plate.99	KCTD20	0.8	-0.100008675485464	pearson	1	Ttest_pvalue	Coefficient_of_eigenassay	SVD_pCMs_dplus3CT	NoPrepr	SVD	2153	D_PCT-Tx13	N	Kept components	PCT
Drug	Anthracycline	D_PCT	Cell_line.Tx13	Plate.99	KCTD21	0.8	0.00243706267784345	pearson	1	Ttest_pvalue	Coefficient_of_eigenassay	SVD_pCMs_dplus3CT	NoPrepr	SVD	14629	D_PCT-Tx13	N	Kept components	PCT
Drug	Anthracycline	D_PCT	Cell_line.Tx13	Plate.99	KCTD3	0.8	0.0254022177009647	pearson	1	Ttest_pvalue	Coefficient_of_eigenassay	SVD_pCMs_dplus3CT	NoPrepr	SVD	10152	D_PCT-Tx13	N	Kept components	PCT
Drug	Anthracycline	D_PCT	Cell_line.Tx13	Plate.99	KCTD4	0.8	0.000406719049248479	pearson	1	Ttest_pvalue	Coefficient_of_eigenassay	SVD_pCMs_dplus3CT	NoPrepr	SVD	15177	D_PCT-Tx13	N	Kept components	PCT
Drug	Anthracycline	D_PCT	Cell_line.Tx13	Plate.99	KCTD5	0.8	-0.0481530575608868	pearson	1	Ttest_pvalue	Coefficient_of_eigenassay	SVD_pCMs_dplus3CT	NoPrepr	SVD	6698	D_PCT-Tx13	N	Kept components	PCT
Drug	Anthracycline	D_PCT	Cell_line.Tx13	Plate.99	KCTD6	0.8	-0.00707627342038114	pearson	1	Ttest_pvalue	Coefficient_of_eigenassay	SVD_pCMs_dplus3CT	NoPrepr	SVD	13576	D_PCT-Tx13	N	Kept components	PCT
Drug	Anthracycline	D_PCT	Cell_line.Tx13	Plate.99	KCTD7	0.8	-0.0479420864708456	pearson	1	Ttest_pvalue	Coefficient_of_eigenassay	SVD_pCMs_dplus3CT	NoPrepr	SVD	6735	D_PCT-Tx13	N	Kept components	PCT
Drug	Anthracycline	D_PCT	Cell_line.Tx13	Plate.99	KCTD8	0.8	-0.120428537103114	pearson	1	Ttest_pvalue	Coefficient_of_eigenassay	SVD_pCMs_dplus3CT	NoPrepr	SVD	1286	D_PCT-Tx13	N	Kept components	PCT
Drug	Anthracycline	D_PCT	Cell_line.Tx13	Plate.99	KCTD9	0.8	-0.056533317069926	pearson	1	Ttest_pvalue	Coefficient_of_eigenassay	SVD_pCMs_dplus3CT	NoPrepr	SVD	5654	D_PCT-Tx13	N	Kept components	PCT
Drug	Anthracycline	D_PCT	Cell_line.Tx13	Plate.99	KDELC1	0.8	0.0293825013678943	pearson	1	Ttest_pvalue	Coefficient_of_eigenassay	SVD_pCMs_dplus3CT	NoPrepr	SVD	9495	D_PCT-Tx13	N	Kept components	PCT
Drug	Anthracycline	D_PCT	Cell_line.Tx13	Plate.99	KDELC2	0.8	-0.0468260203491142	pearson	1	Ttest_pvalue	Coefficient_of_eigenassay	SVD_pCMs_dplus3CT	NoPrepr	SVD	6873	D_PCT-Tx13	N	Kept components	PCT
Drug	Anthracycline	D_PCT	Cell_line.Tx13	Plate.99	KDELR1	0.8	-0.0187818379558998	pearson	1	Ttest_pvalue	Coefficient_of_eigenassay	SVD_pCMs_dplus3CT	NoPrepr	SVD	11295	D_PCT-Tx13	N	Kept components	PCT
Drug	Anthracycline	D_PCT	Cell_line.Tx13	Plate.99	KDELR2	0.8	-0.0526454891630293	pearson	1	Ttest_pvalue	Coefficient_of_eigenassay	SVD_pCMs_dplus3CT	NoPrepr	SVD	6114	D_PCT-Tx13	N	Kept components	PCT
Drug	Anthracycline	D_PCT	Cell_line.Tx13	Plate.99	KDELR3	0.8	0.0929371311984346	pearson	1	Ttest_pvalue	Coefficient_of_eigenassay	SVD_pCMs_dplus3CT	NoPrepr	SVD	2535	D_PCT-Tx13	N	Kept components	PCT
Drug	Anthracycline	D_PCT	Cell_line.Tx13	Plate.99	KDF1	0.8	0.00412276892617831	pearson	1	Ttest_pvalue	Coefficient_of_eigenassay	SVD_pCMs_dplus3CT	NoPrepr	SVD	14189	D_PCT-Tx13	N	Kept components	PCT
Drug	Anthracycline	D_PCT	Cell_line.Tx13	Plate.99	KDM1A	0.8	-0.0387566254806212	pearson	1	Ttest_pvalue	Coefficient_of_eigenassay	SVD_pCMs_dplus3CT	NoPrepr	SVD	8071	D_PCT-Tx13	N	Kept components	PCT
Drug	Anthracycline	D_PCT	Cell_line.Tx13	Plate.99	KDM1B	0.8	-0.0896319925446672	pearson	1	Ttest_pvalue	Coefficient_of_eigenassay	SVD_pCMs_dplus3CT	NoPrepr	SVD	2741	D_PCT-Tx13	N	Kept components	PCT
Drug	Anthracycline	D_PCT	Cell_line.Tx13	Plate.99	KDM2A	0.8	-0.0462172603049222	pearson	1	Ttest_pvalue	Coefficient_of_eigenassay	SVD_pCMs_dplus3CT	NoPrepr	SVD	6953	D_PCT-Tx13	N	Kept components	PCT
Drug	Anthracycline	D_PCT	Cell_line.Tx13	Plate.99	KDM2B	0.8	-0.00827479257875576	pearson	1	Ttest_pvalue	Coefficient_of_eigenassay	SVD_pCMs_dplus3CT	NoPrepr	SVD	13312	D_PCT-Tx13	N	Kept components	PCT
Drug	Anthracycline	D_PCT	Cell_line.Tx13	Plate.99	KDM3A	0.8	-0.0586981733905386	pearson	1	Ttest_pvalue	Coefficient_of_eigenassay	SVD_pCMs_dplus3CT	NoPrepr	SVD	5406	D_PCT-Tx13	N	Kept components	PCT
Drug	Anthracycline	D_PCT	Cell_line.Tx13	Plate.99	KDM3B	0.8	-0.0576115564785321	pearson	1	Ttest_pvalue	Coefficient_of_eigenassay	SVD_pCMs_dplus3CT	NoPrepr	SVD	5551	D_PCT-Tx13	N	Kept components	PCT
Drug	Anthracycline	D_PCT	Cell_line.Tx13	Plate.99	KDM4A	0.8	-0.0242024501824223	pearson	1	Ttest_pvalue	Coefficient_of_eigenassay	SVD_pCMs_dplus3CT	NoPrepr	SVD	10363	D_PCT-Tx13	N	Kept components	PCT
Drug	Anthracycline	D_PCT	Cell_line.Tx13	Plate.99	KDM4B	0.8	-0.0560267090999666	pearson	1	Ttest_pvalue	Coefficient_of_eigenassay	SVD_pCMs_dplus3CT	NoPrepr	SVD	5716	D_PCT-Tx13	N	Kept components	PCT
Drug	Anthracycline	D_PCT	Cell_line.Tx13	Plate.99	KDM4C	0.8	-0.122406333738766	pearson	1	Ttest_pvalue	Coefficient_of_eigenassay	SVD_pCMs_dplus3CT	NoPrepr	SVD	1219	D_PCT-Tx13	N	Kept components	PCT
Drug	Anthracycline	D_PCT	Cell_line.Tx13	Plate.99	KDM4D	0.8	0.0544067258766814	pearson	1	Ttest_pvalue	Coefficient_of_eigenassay	SVD_pCMs_dplus3CT	NoPrepr	SVD	5904	D_PCT-Tx13	N	Kept components	PCT
Drug	Anthracycline	D_PCT	Cell_line.Tx13	Plate.99	KDM5A	0.8	0.0270331221264408	pearson	1	Ttest_pvalue	Coefficient_of_eigenassay	SVD_pCMs_dplus3CT	NoPrepr	SVD	9889	D_PCT-Tx13	N	Kept components	PCT
Drug	Anthracycline	D_PCT	Cell_line.Tx13	Plate.99	KDM5B	0.8	-0.052695592179463	pearson	1	Ttest_pvalue	Coefficient_of_eigenassay	SVD_pCMs_dplus3CT	NoPrepr	SVD	6110	D_PCT-Tx13	N	Kept components	PCT
Drug	Anthracycline	D_PCT	Cell_line.Tx13	Plate.99	KDM5C	0.8	0.042197593959184	pearson	1	Ttest_pvalue	Coefficient_of_eigenassay	SVD_pCMs_dplus3CT	NoPrepr	SVD	7527	D_PCT-Tx13	N	Kept components	PCT
Drug	Anthracycline	D_PCT	Cell_line.Tx13	Plate.99	KDM5D	0.8	0.00874104564631666	pearson	1	Ttest_pvalue	Coefficient_of_eigenassay	SVD_pCMs_dplus3CT	NoPrepr	SVD	13216	D_PCT-Tx13	N	Kept components	PCT
Drug	Anthracycline	D_PCT	Cell_line.Tx13	Plate.99	KDM6A	0.8	-0.220246767978956	pearson	1	Ttest_pvalue	Coefficient_of_eigenassay	SVD_pCMs_dplus3CT	NoPrepr	SVD	127	D_PCT-Tx13	N	Kept components	PCT
Drug	Anthracycline	D_PCT	Cell_line.Tx13	Plate.99	KDM6B	0.8	-0.0312498732240803	pearson	1	Ttest_pvalue	Coefficient_of_eigenassay	SVD_pCMs_dplus3CT	NoPrepr	SVD	9175	D_PCT-Tx13	N	Kept components	PCT
Drug	Anthracycline	D_PCT	Cell_line.Tx13	Plate.99	KDM7A	0.8	-0.134213356778726	pearson	1	Ttest_pvalue	Coefficient_of_eigenassay	SVD_pCMs_dplus3CT	NoPrepr	SVD	920	D_PCT-Tx13	N	Kept components	PCT
Drug	Anthracycline	D_PCT	Cell_line.Tx13	Plate.99	KDM8	0.8	-0.00594621978787331	pearson	1	Ttest_pvalue	Coefficient_of_eigenassay	SVD_pCMs_dplus3CT	NoPrepr	SVD	13829	D_PCT-Tx13	N	Kept components	PCT
Drug	Anthracycline	D_PCT	Cell_line.Tx13	Plate.99	KDR	0.8	-0.119407560063842	pearson	1	Ttest_pvalue	Coefficient_of_eigenassay	SVD_pCMs_dplus3CT	NoPrepr	SVD	1311	D_PCT-Tx13	N	Kept components	PCT
Drug	Anthracycline	D_PCT	Cell_line.Tx13	Plate.99	KDSR	0.8	-0.0430510865814289	pearson	1	Ttest_pvalue	Coefficient_of_eigenassay	SVD_pCMs_dplus3CT	NoPrepr	SVD	7399	D_PCT-Tx13	N	Kept components	PCT
Drug	Anthracycline	D_PCT	Cell_line.Tx13	Plate.99	KEAP1	0.8	-0.0662366008126216	pearson	1	Ttest_pvalue	Coefficient_of_eigenassay	SVD_pCMs_dplus3CT	NoPrepr	SVD	4602	D_PCT-Tx13	N	Kept components	PCT
Drug	Anthracycline	D_PCT	Cell_line.Tx13	Plate.99	KHDC1	0.8	-0.051852627191757	pearson	1	Ttest_pvalue	Coefficient_of_eigenassay	SVD_pCMs_dplus3CT	NoPrepr	SVD	6220	D_PCT-Tx13	N	Kept components	PCT
Drug	Anthracycline	D_PCT	Cell_line.Tx13	Plate.99	KHDC4	0.8	-0.042072137174904	pearson	1	Ttest_pvalue	Coefficient_of_eigenassay	SVD_pCMs_dplus3CT	NoPrepr	SVD	7545	D_PCT-Tx13	N	Kept components	PCT
Drug	Anthracycline	D_PCT	Cell_line.Tx13	Plate.99	KHDRBS1	0.8	-0.0472051268228251	pearson	1	Ttest_pvalue	Coefficient_of_eigenassay	SVD_pCMs_dplus3CT	NoPrepr	SVD	6832	D_PCT-Tx13	N	Kept components	PCT
Drug	Anthracycline	D_PCT	Cell_line.Tx13	Plate.99	KHDRBS2	0.8	0.047113549447185	pearson	1	Ttest_pvalue	Coefficient_of_eigenassay	SVD_pCMs_dplus3CT	NoPrepr	SVD	6844	D_PCT-Tx13	N	Kept components	PCT
Drug	Anthracycline	D_PCT	Cell_line.Tx13	Plate.99	KHDRBS3	0.8	0.0782629356661321	pearson	1	Ttest_pvalue	Coefficient_of_eigenassay	SVD_pCMs_dplus3CT	NoPrepr	SVD	3550	D_PCT-Tx13	N	Kept components	PCT
Drug	Anthracycline	D_PCT	Cell_line.Tx13	Plate.99	KHK	0.8	-0.0250403519450383	pearson	1	Ttest_pvalue	Coefficient_of_eigenassay	SVD_pCMs_dplus3CT	NoPrepr	SVD	10214	D_PCT-Tx13	N	Kept components	PCT
Drug	Anthracycline	D_PCT	Cell_line.Tx13	Plate.99	KHNYN	0.8	-0.00119594590407779	pearson	1	Ttest_pvalue	Coefficient_of_eigenassay	SVD_pCMs_dplus3CT	NoPrepr	SVD	14969	D_PCT-Tx13	N	Kept components	PCT
Drug	Anthracycline	D_PCT	Cell_line.Tx13	Plate.99	KHSRP	0.8	-0.0785364891304918	pearson	1	Ttest_pvalue	Coefficient_of_eigenassay	SVD_pCMs_dplus3CT	NoPrepr	SVD	3523	D_PCT-Tx13	N	Kept components	PCT
Drug	Anthracycline	D_PCT	Cell_line.Tx13	Plate.99	KIAA0040	0.8	0.111612805360812	pearson	1	Ttest_pvalue	Coefficient_of_eigenassay	SVD_pCMs_dplus3CT	NoPrepr	SVD	1602	D_PCT-Tx13	N	Kept components	PCT
Drug	Anthracycline	D_PCT	Cell_line.Tx13	Plate.99	KIAA0100	0.8	0.00772663927407183	pearson	1	Ttest_pvalue	Coefficient_of_eigenassay	SVD_pCMs_dplus3CT	NoPrepr	SVD	13428	D_PCT-Tx13	N	Kept components	PCT
Drug	Anthracycline	D_PCT	Cell_line.Tx13	Plate.99	KIAA0232	0.8	-0.0491216276583503	pearson	1	Ttest_pvalue	Coefficient_of_eigenassay	SVD_pCMs_dplus3CT	NoPrepr	SVD	6556	D_PCT-Tx13	N	Kept components	PCT
Drug	Anthracycline	D_PCT	Cell_line.Tx13	Plate.99	KIAA0319	0.8	-0.0262132123367815	pearson	1	Ttest_pvalue	Coefficient_of_eigenassay	SVD_pCMs_dplus3CT	NoPrepr	SVD	10008	D_PCT-Tx13	N	Kept components	PCT
Drug	Anthracycline	D_PCT	Cell_line.Tx13	Plate.99	KIAA0319L	0.8	-0.0193762000021045	pearson	1	Ttest_pvalue	Coefficient_of_eigenassay	SVD_pCMs_dplus3CT	NoPrepr	SVD	11197	D_PCT-Tx13	N	Kept components	PCT
Drug	Anthracycline	D_PCT	Cell_line.Tx13	Plate.99	KIAA0355	0.8	-0.129324115717188	pearson	1	Ttest_pvalue	Coefficient_of_eigenassay	SVD_pCMs_dplus3CT	NoPrepr	SVD	1036	D_PCT-Tx13	N	Kept components	PCT
Drug	Anthracycline	D_PCT	Cell_line.Tx13	Plate.99	KIAA0391	0.8	0.104567212706976	pearson	1	Ttest_pvalue	Coefficient_of_eigenassay	SVD_pCMs_dplus3CT	NoPrepr	SVD	1947	D_PCT-Tx13	N	Kept components	PCT
Drug	Anthracycline	D_PCT	Cell_line.Tx13	Plate.99	KIAA0513	0.8	-0.0136233609078843	pearson	1	Ttest_pvalue	Coefficient_of_eigenassay	SVD_pCMs_dplus3CT	NoPrepr	SVD	12250	D_PCT-Tx13	N	Kept components	PCT
Drug	Anthracycline	D_PCT	Cell_line.Tx13	Plate.99	KIAA0556	0.8	-0.00538467072803419	pearson	1	Ttest_pvalue	Coefficient_of_eigenassay	SVD_pCMs_dplus3CT	NoPrepr	SVD	13929	D_PCT-Tx13	N	Kept components	PCT
Drug	Anthracycline	D_PCT	Cell_line.Tx13	Plate.99	KIAA0586	0.8	-0.0528528255696656	pearson	1	Ttest_pvalue	Coefficient_of_eigenassay	SVD_pCMs_dplus3CT	NoPrepr	SVD	6091	D_PCT-Tx13	N	Kept components	PCT
Drug	Anthracycline	D_PCT	Cell_line.Tx13	Plate.99	KIAA0753	0.8	-0.0248347845661657	pearson	1	Ttest_pvalue	Coefficient_of_eigenassay	SVD_pCMs_dplus3CT	NoPrepr	SVD	10254	D_PCT-Tx13	N	Kept components	PCT
Drug	Anthracycline	D_PCT	Cell_line.Tx13	Plate.99	KIAA0754	0.8	0.1493738526713	pearson	1	Ttest_pvalue	Coefficient_of_eigenassay	SVD_pCMs_dplus3CT	NoPrepr	SVD	652	D_PCT-Tx13	N	Kept components	PCT
Drug	Anthracycline	D_PCT	Cell_line.Tx13	Plate.99	KIAA0825	0.8	-0.0772356902722795	pearson	1	Ttest_pvalue	Coefficient_of_eigenassay	SVD_pCMs_dplus3CT	NoPrepr	SVD	3628	D_PCT-Tx13	N	Kept components	PCT
Drug	Anthracycline	D_PCT	Cell_line.Tx13	Plate.99	KIAA0895	0.8	-0.0272460103531909	pearson	1	Ttest_pvalue	Coefficient_of_eigenassay	SVD_pCMs_dplus3CT	NoPrepr	SVD	9846	D_PCT-Tx13	N	Kept components	PCT
Drug	Anthracycline	D_PCT	Cell_line.Tx13	Plate.99	KIAA0895L	0.8	-0.00756120142311681	pearson	1	Ttest_pvalue	Coefficient_of_eigenassay	SVD_pCMs_dplus3CT	NoPrepr	SVD	13468	D_PCT-Tx13	N	Kept components	PCT
Drug	Anthracycline	D_PCT	Cell_line.Tx13	Plate.99	KIAA0930	0.8	0.0800956771724268	pearson	1	Ttest_pvalue	Coefficient_of_eigenassay	SVD_pCMs_dplus3CT	NoPrepr	SVD	3397	D_PCT-Tx13	N	Kept components	PCT
Drug	Anthracycline	D_PCT	Cell_line.Tx13	Plate.99	KIAA1024	0.8	0.192444517070222	pearson	1	Ttest_pvalue	Coefficient_of_eigenassay	SVD_pCMs_dplus3CT	NoPrepr	SVD	239	D_PCT-Tx13	N	Kept components	PCT
Drug	Anthracycline	D_PCT	Cell_line.Tx13	Plate.99	KIAA1107	0.8	-0.0621985996875566	pearson	1	Ttest_pvalue	Coefficient_of_eigenassay	SVD_pCMs_dplus3CT	NoPrepr	SVD	5011	D_PCT-Tx13	N	Kept components	PCT
Drug	Anthracycline	D_PCT	Cell_line.Tx13	Plate.99	KIAA1109	0.8	-0.0104683763250245	pearson	1	Ttest_pvalue	Coefficient_of_eigenassay	SVD_pCMs_dplus3CT	NoPrepr	SVD	12856	D_PCT-Tx13	N	Kept components	PCT
Drug	Anthracycline	D_PCT	Cell_line.Tx13	Plate.99	KIAA1143	0.8	-0.0739186792280247	pearson	1	Ttest_pvalue	Coefficient_of_eigenassay	SVD_pCMs_dplus3CT	NoPrepr	SVD	3908	D_PCT-Tx13	N	Kept components	PCT
Drug	Anthracycline	D_PCT	Cell_line.Tx13	Plate.99	KIAA1191	0.8	-0.0794359707326601	pearson	1	Ttest_pvalue	Coefficient_of_eigenassay	SVD_pCMs_dplus3CT	NoPrepr	SVD	3442	D_PCT-Tx13	N	Kept components	PCT
Drug	Anthracycline	D_PCT	Cell_line.Tx13	Plate.99	KIAA1211	0.8	0.138001313473873	pearson	1	Ttest_pvalue	Coefficient_of_eigenassay	SVD_pCMs_dplus3CT	NoPrepr	SVD	848	D_PCT-Tx13	N	Kept components	PCT
Drug	Anthracycline	D_PCT	Cell_line.Tx13	Plate.99	KIAA1211L	0.8	0.000120450228484191	pearson	1	Ttest_pvalue	Coefficient_of_eigenassay	SVD_pCMs_dplus3CT	NoPrepr	SVD	15275	D_PCT-Tx13	N	Kept components	PCT
Drug	Anthracycline	D_PCT	Cell_line.Tx13	Plate.99	KIAA1217	0.8	0.0584385657046494	pearson	1	Ttest_pvalue	Coefficient_of_eigenassay	SVD_pCMs_dplus3CT	NoPrepr	SVD	5437	D_PCT-Tx13	N	Kept components	PCT
Drug	Anthracycline	D_PCT	Cell_line.Tx13	Plate.99	KIAA1257	0.8	0.0016031192197186	pearson	1	Ttest_pvalue	Coefficient_of_eigenassay	SVD_pCMs_dplus3CT	NoPrepr	SVD	14849	D_PCT-Tx13	N	Kept components	PCT
Drug	Anthracycline	D_PCT	Cell_line.Tx13	Plate.99	KIAA1324	0.8	0.0503656351469637	pearson	1	Ttest_pvalue	Coefficient_of_eigenassay	SVD_pCMs_dplus3CT	NoPrepr	SVD	6390	D_PCT-Tx13	N	Kept components	PCT
Drug	Anthracycline	D_PCT	Cell_line.Tx13	Plate.99	KIAA1324L	0.8	0.00765925536149294	pearson	1	Ttest_pvalue	Coefficient_of_eigenassay	SVD_pCMs_dplus3CT	NoPrepr	SVD	13439	D_PCT-Tx13	N	Kept components	PCT
Drug	Anthracycline	D_PCT	Cell_line.Tx13	Plate.99	KIAA1328	0.8	0.0163284849438783	pearson	1	Ttest_pvalue	Coefficient_of_eigenassay	SVD_pCMs_dplus3CT	NoPrepr	SVD	11725	D_PCT-Tx13	N	Kept components	PCT
Drug	Anthracycline	D_PCT	Cell_line.Tx13	Plate.99	KIAA1522	0.8	-0.0444080444578613	pearson	1	Ttest_pvalue	Coefficient_of_eigenassay	SVD_pCMs_dplus3CT	NoPrepr	SVD	7208	D_PCT-Tx13	N	Kept components	PCT
Drug	Anthracycline	D_PCT	Cell_line.Tx13	Plate.99	KIAA1549	0.8	-0.131789359720037	pearson	1	Ttest_pvalue	Coefficient_of_eigenassay	SVD_pCMs_dplus3CT	NoPrepr	SVD	977	D_PCT-Tx13	N	Kept components	PCT
Drug	Anthracycline	D_PCT	Cell_line.Tx13	Plate.99	KIAA1549L	0.8	-0.0952497810390177	pearson	1	Ttest_pvalue	Coefficient_of_eigenassay	SVD_pCMs_dplus3CT	NoPrepr	SVD	2410	D_PCT-Tx13	N	Kept components	PCT
Drug	Anthracycline	D_PCT	Cell_line.Tx13	Plate.99	KIAA1551	0.8	-0.170399362643141	pearson	1	Ttest_pvalue	Coefficient_of_eigenassay	SVD_pCMs_dplus3CT	NoPrepr	SVD	393	D_PCT-Tx13	N	Kept components	PCT
Drug	Anthracycline	D_PCT	Cell_line.Tx13	Plate.99	KIAA1586	0.8	-0.0418648452101624	pearson	1	Ttest_pvalue	Coefficient_of_eigenassay	SVD_pCMs_dplus3CT	NoPrepr	SVD	7574	D_PCT-Tx13	N	Kept components	PCT
Drug	Anthracycline	D_PCT	Cell_line.Tx13	Plate.99	KIAA1614	0.8	0.0658513380910557	pearson	1	Ttest_pvalue	Coefficient_of_eigenassay	SVD_pCMs_dplus3CT	NoPrepr	SVD	4635	D_PCT-Tx13	N	Kept components	PCT
Drug	Anthracycline	D_PCT	Cell_line.Tx13	Plate.99	KIAA1671	0.8	-0.0309095916124768	pearson	1	Ttest_pvalue	Coefficient_of_eigenassay	SVD_pCMs_dplus3CT	NoPrepr	SVD	9222	D_PCT-Tx13	N	Kept components	PCT
Drug	Anthracycline	D_PCT	Cell_line.Tx13	Plate.99	KIAA1755	0.8	0.0259771878653951	pearson	1	Ttest_pvalue	Coefficient_of_eigenassay	SVD_pCMs_dplus3CT	NoPrepr	SVD	10046	D_PCT-Tx13	N	Kept components	PCT
Drug	Anthracycline	D_PCT	Cell_line.Tx13	Plate.99	KIAA1841	0.8	-0.169735878698365	pearson	1	Ttest_pvalue	Coefficient_of_eigenassay	SVD_pCMs_dplus3CT	NoPrepr	SVD	397	D_PCT-Tx13	N	Kept components	PCT
Drug	Anthracycline	D_PCT	Cell_line.Tx13	Plate.99	KIAA1958	0.8	0.0839785501477253	pearson	1	Ttest_pvalue	Coefficient_of_eigenassay	SVD_pCMs_dplus3CT	NoPrepr	SVD	3109	D_PCT-Tx13	N	Kept components	PCT
Drug	Anthracycline	D_PCT	Cell_line.Tx13	Plate.99	KIAA2012	0.8	0.00264456157678077	pearson	1	Ttest_pvalue	Coefficient_of_eigenassay	SVD_pCMs_dplus3CT	NoPrepr	SVD	14561	D_PCT-Tx13	N	Kept components	PCT
Drug	Anthracycline	D_PCT	Cell_line.Tx13	Plate.99	KIAA2013	0.8	-0.0460195643681445	pearson	1	Ttest_pvalue	Coefficient_of_eigenassay	SVD_pCMs_dplus3CT	NoPrepr	SVD	6982	D_PCT-Tx13	N	Kept components	PCT
Drug	Anthracycline	D_PCT	Cell_line.Tx13	Plate.99	KIAA2026	0.8	0.0242638195035888	pearson	1	Ttest_pvalue	Coefficient_of_eigenassay	SVD_pCMs_dplus3CT	NoPrepr	SVD	10350	D_PCT-Tx13	N	Kept components	PCT
Drug	Anthracycline	D_PCT	Cell_line.Tx13	Plate.99	KIDINS220	0.8	-0.0761318675178738	pearson	1	Ttest_pvalue	Coefficient_of_eigenassay	SVD_pCMs_dplus3CT	NoPrepr	SVD	3715	D_PCT-Tx13	N	Kept components	PCT
Drug	Anthracycline	D_PCT	Cell_line.Tx13	Plate.99	KIF11	0.8	0.149073025682477	pearson	1	Ttest_pvalue	Coefficient_of_eigenassay	SVD_pCMs_dplus3CT	NoPrepr	SVD	656	D_PCT-Tx13	N	Kept components	PCT
Drug	Anthracycline	D_PCT	Cell_line.Tx13	Plate.99	KIF12	0.8	-3.98299122830406e-05	pearson	1	Ttest_pvalue	Coefficient_of_eigenassay	SVD_pCMs_dplus3CT	NoPrepr	SVD	15302	D_PCT-Tx13	N	Kept components	PCT
Drug	Anthracycline	D_PCT	Cell_line.Tx13	Plate.99	KIF13A	0.8	-0.0721321756562709	pearson	1	Ttest_pvalue	Coefficient_of_eigenassay	SVD_pCMs_dplus3CT	NoPrepr	SVD	4040	D_PCT-Tx13	N	Kept components	PCT
Drug	Anthracycline	D_PCT	Cell_line.Tx13	Plate.99	KIF13B	0.8	0.0669148617781336	pearson	1	Ttest_pvalue	Coefficient_of_eigenassay	SVD_pCMs_dplus3CT	NoPrepr	SVD	4534	D_PCT-Tx13	N	Kept components	PCT
Drug	Anthracycline	D_PCT	Cell_line.Tx13	Plate.99	KIF14	0.8	0.0688352469570349	pearson	1	Ttest_pvalue	Coefficient_of_eigenassay	SVD_pCMs_dplus3CT	NoPrepr	SVD	4348	D_PCT-Tx13	N	Kept components	PCT
Drug	Anthracycline	D_PCT	Cell_line.Tx13	Plate.99	KIF15	0.8	0.114996891912911	pearson	1	Ttest_pvalue	Coefficient_of_eigenassay	SVD_pCMs_dplus3CT	NoPrepr	SVD	1471	D_PCT-Tx13	N	Kept components	PCT
Drug	Anthracycline	D_PCT	Cell_line.Tx13	Plate.99	KIF16B	0.8	-0.0589232262659112	pearson	1	Ttest_pvalue	Coefficient_of_eigenassay	SVD_pCMs_dplus3CT	NoPrepr	SVD	5373	D_PCT-Tx13	N	Kept components	PCT
Drug	Anthracycline	D_PCT	Cell_line.Tx13	Plate.99	KIF17	0.8	-0.00702603641156052	pearson	1	Ttest_pvalue	Coefficient_of_eigenassay	SVD_pCMs_dplus3CT	NoPrepr	SVD	13590	D_PCT-Tx13	N	Kept components	PCT
Drug	Anthracycline	D_PCT	Cell_line.Tx13	Plate.99	KIF18A	0.8	0.0578748988446838	pearson	1	Ttest_pvalue	Coefficient_of_eigenassay	SVD_pCMs_dplus3CT	NoPrepr	SVD	5507	D_PCT-Tx13	N	Kept components	PCT
Drug	Anthracycline	D_PCT	Cell_line.Tx13	Plate.99	KIF18B	0.8	0.0329124242682961	pearson	1	Ttest_pvalue	Coefficient_of_eigenassay	SVD_pCMs_dplus3CT	NoPrepr	SVD	8934	D_PCT-Tx13	N	Kept components	PCT
Drug	Anthracycline	D_PCT	Cell_line.Tx13	Plate.99	KIF19	0.8	0.0452971313542561	pearson	1	Ttest_pvalue	Coefficient_of_eigenassay	SVD_pCMs_dplus3CT	NoPrepr	SVD	7090	D_PCT-Tx13	N	Kept components	PCT
Drug	Anthracycline	D_PCT	Cell_line.Tx13	Plate.99	KIF1A	0.8	-0.0594600921602156	pearson	1	Ttest_pvalue	Coefficient_of_eigenassay	SVD_pCMs_dplus3CT	NoPrepr	SVD	5317	D_PCT-Tx13	N	Kept components	PCT
Drug	Anthracycline	D_PCT	Cell_line.Tx13	Plate.99	KIF1B	0.8	0.00901836771261268	pearson	1	Ttest_pvalue	Coefficient_of_eigenassay	SVD_pCMs_dplus3CT	NoPrepr	SVD	13166	D_PCT-Tx13	N	Kept components	PCT
Drug	Anthracycline	D_PCT	Cell_line.Tx13	Plate.99	KIF1BP	0.8	-0.0270125505915656	pearson	1	Ttest_pvalue	Coefficient_of_eigenassay	SVD_pCMs_dplus3CT	NoPrepr	SVD	9895	D_PCT-Tx13	N	Kept components	PCT
Drug	Anthracycline	D_PCT	Cell_line.Tx13	Plate.99	KIF1C	0.8	-0.0426723315111577	pearson	1	Ttest_pvalue	Coefficient_of_eigenassay	SVD_pCMs_dplus3CT	NoPrepr	SVD	7452	D_PCT-Tx13	N	Kept components	PCT
Drug	Anthracycline	D_PCT	Cell_line.Tx13	Plate.99	KIF20A	0.8	0.0923561446000885	pearson	1	Ttest_pvalue	Coefficient_of_eigenassay	SVD_pCMs_dplus3CT	NoPrepr	SVD	2564	D_PCT-Tx13	N	Kept components	PCT
Drug	Anthracycline	D_PCT	Cell_line.Tx13	Plate.99	KIF20B	0.8	-0.067541168823905	pearson	1	Ttest_pvalue	Coefficient_of_eigenassay	SVD_pCMs_dplus3CT	NoPrepr	SVD	4488	D_PCT-Tx13	N	Kept components	PCT
Drug	Anthracycline	D_PCT	Cell_line.Tx13	Plate.99	KIF21A	0.8	-0.0630997591107546	pearson	1	Ttest_pvalue	Coefficient_of_eigenassay	SVD_pCMs_dplus3CT	NoPrepr	SVD	4912	D_PCT-Tx13	N	Kept components	PCT
Drug	Anthracycline	D_PCT	Cell_line.Tx13	Plate.99	KIF21B	0.8	-0.0128115246041644	pearson	1	Ttest_pvalue	Coefficient_of_eigenassay	SVD_pCMs_dplus3CT	NoPrepr	SVD	12413	D_PCT-Tx13	N	Kept components	PCT
Drug	Anthracycline	D_PCT	Cell_line.Tx13	Plate.99	KIF22	0.8	-0.0393328050567799	pearson	1	Ttest_pvalue	Coefficient_of_eigenassay	SVD_pCMs_dplus3CT	NoPrepr	SVD	7991	D_PCT-Tx13	N	Kept components	PCT
Drug	Anthracycline	D_PCT	Cell_line.Tx13	Plate.99	KIF23	0.8	-0.0538088590314589	pearson	1	Ttest_pvalue	Coefficient_of_eigenassay	SVD_pCMs_dplus3CT	NoPrepr	SVD	5969	D_PCT-Tx13	N	Kept components	PCT
Drug	Anthracycline	D_PCT	Cell_line.Tx13	Plate.99	KIF24	0.8	-0.0930011670956865	pearson	1	Ttest_pvalue	Coefficient_of_eigenassay	SVD_pCMs_dplus3CT	NoPrepr	SVD	2530	D_PCT-Tx13	N	Kept components	PCT
Drug	Anthracycline	D_PCT	Cell_line.Tx13	Plate.99	KIF26A	0.8	-0.138895308069603	pearson	1	Ttest_pvalue	Coefficient_of_eigenassay	SVD_pCMs_dplus3CT	NoPrepr	SVD	831	D_PCT-Tx13	N	Kept components	PCT
Drug	Anthracycline	D_PCT	Cell_line.Tx13	Plate.99	KIF26B	0.8	-0.0112296700416076	pearson	1	Ttest_pvalue	Coefficient_of_eigenassay	SVD_pCMs_dplus3CT	NoPrepr	SVD	12702	D_PCT-Tx13	N	Kept components	PCT
Drug	Anthracycline	D_PCT	Cell_line.Tx13	Plate.99	KIF27	0.8	0.0385127521433168	pearson	1	Ttest_pvalue	Coefficient_of_eigenassay	SVD_pCMs_dplus3CT	NoPrepr	SVD	8111	D_PCT-Tx13	N	Kept components	PCT
Drug	Anthracycline	D_PCT	Cell_line.Tx13	Plate.99	KIF2A	0.8	-0.0523387904826382	pearson	1	Ttest_pvalue	Coefficient_of_eigenassay	SVD_pCMs_dplus3CT	NoPrepr	SVD	6155	D_PCT-Tx13	N	Kept components	PCT
Drug	Anthracycline	D_PCT	Cell_line.Tx13	Plate.99	KIF2C	0.8	0.112100999806602	pearson	1	Ttest_pvalue	Coefficient_of_eigenassay	SVD_pCMs_dplus3CT	NoPrepr	SVD	1585	D_PCT-Tx13	N	Kept components	PCT
Drug	Anthracycline	D_PCT	Cell_line.Tx13	Plate.99	KIF3A	0.8	-0.0427451752423026	pearson	1	Ttest_pvalue	Coefficient_of_eigenassay	SVD_pCMs_dplus3CT	NoPrepr	SVD	7439	D_PCT-Tx13	N	Kept components	PCT
Drug	Anthracycline	D_PCT	Cell_line.Tx13	Plate.99	KIF3B	0.8	0.0790133300184702	pearson	1	Ttest_pvalue	Coefficient_of_eigenassay	SVD_pCMs_dplus3CT	NoPrepr	SVD	3475	D_PCT-Tx13	N	Kept components	PCT
Drug	Anthracycline	D_PCT	Cell_line.Tx13	Plate.99	KIF3C	0.8	0.0137392381285927	pearson	1	Ttest_pvalue	Coefficient_of_eigenassay	SVD_pCMs_dplus3CT	NoPrepr	SVD	12236	D_PCT-Tx13	N	Kept components	PCT
Drug	Anthracycline	D_PCT	Cell_line.Tx13	Plate.99	KIF4A	0.8	0.0509265350620001	pearson	1	Ttest_pvalue	Coefficient_of_eigenassay	SVD_pCMs_dplus3CT	NoPrepr	SVD	6340	D_PCT-Tx13	N	Kept components	PCT
Drug	Anthracycline	D_PCT	Cell_line.Tx13	Plate.99	KIF5A	0.8	-0.108378701371801	pearson	1	Ttest_pvalue	Coefficient_of_eigenassay	SVD_pCMs_dplus3CT	NoPrepr	SVD	1757	D_PCT-Tx13	N	Kept components	PCT
Drug	Anthracycline	D_PCT	Cell_line.Tx13	Plate.99	KIF5B	0.8	-0.0699247112284898	pearson	1	Ttest_pvalue	Coefficient_of_eigenassay	SVD_pCMs_dplus3CT	NoPrepr	SVD	4250	D_PCT-Tx13	N	Kept components	PCT
Drug	Anthracycline	D_PCT	Cell_line.Tx13	Plate.99	KIF5C	0.8	-0.0658064972757747	pearson	1	Ttest_pvalue	Coefficient_of_eigenassay	SVD_pCMs_dplus3CT	NoPrepr	SVD	4640	D_PCT-Tx13	N	Kept components	PCT
Drug	Anthracycline	D_PCT	Cell_line.Tx13	Plate.99	KIF6	0.8	-0.0526343752634414	pearson	1	Ttest_pvalue	Coefficient_of_eigenassay	SVD_pCMs_dplus3CT	NoPrepr	SVD	6119	D_PCT-Tx13	N	Kept components	PCT
Drug	Anthracycline	D_PCT	Cell_line.Tx13	Plate.99	KIF7	0.8	-0.057658049747509	pearson	1	Ttest_pvalue	Coefficient_of_eigenassay	SVD_pCMs_dplus3CT	NoPrepr	SVD	5545	D_PCT-Tx13	N	Kept components	PCT
Drug	Anthracycline	D_PCT	Cell_line.Tx13	Plate.99	KIF9	0.8	-0.0137752111111297	pearson	1	Ttest_pvalue	Coefficient_of_eigenassay	SVD_pCMs_dplus3CT	NoPrepr	SVD	12225	D_PCT-Tx13	N	Kept components	PCT
Drug	Anthracycline	D_PCT	Cell_line.Tx13	Plate.99	KIFAP3	0.8	0.0360238735857862	pearson	1	Ttest_pvalue	Coefficient_of_eigenassay	SVD_pCMs_dplus3CT	NoPrepr	SVD	8477	D_PCT-Tx13	N	Kept components	PCT
Drug	Anthracycline	D_PCT	Cell_line.Tx13	Plate.99	KIFC2	0.8	0.0448242512722898	pearson	1	Ttest_pvalue	Coefficient_of_eigenassay	SVD_pCMs_dplus3CT	NoPrepr	SVD	7147	D_PCT-Tx13	N	Kept components	PCT
Drug	Anthracycline	D_PCT	Cell_line.Tx13	Plate.99	KIFC3	0.8	-0.0393610865971883	pearson	1	Ttest_pvalue	Coefficient_of_eigenassay	SVD_pCMs_dplus3CT	NoPrepr	SVD	7985	D_PCT-Tx13	N	Kept components	PCT
Drug	Anthracycline	D_PCT	Cell_line.Tx13	Plate.99	KIN	0.8	-0.063226729325914	pearson	1	Ttest_pvalue	Coefficient_of_eigenassay	SVD_pCMs_dplus3CT	NoPrepr	SVD	4898	D_PCT-Tx13	N	Kept components	PCT
Drug	Anthracycline	D_PCT	Cell_line.Tx13	Plate.99	KIRREL1	0.8	-0.00126333671640442	pearson	1	Ttest_pvalue	Coefficient_of_eigenassay	SVD_pCMs_dplus3CT	NoPrepr	SVD	14950	D_PCT-Tx13	N	Kept components	PCT
Drug	Anthracycline	D_PCT	Cell_line.Tx13	Plate.99	KIRREL2	0.8	0.0119474519395179	pearson	1	Ttest_pvalue	Coefficient_of_eigenassay	SVD_pCMs_dplus3CT	NoPrepr	SVD	12575	D_PCT-Tx13	N	Kept components	PCT
Drug	Anthracycline	D_PCT	Cell_line.Tx13	Plate.99	KIRREL3	0.8	0.0407460267721826	pearson	1	Ttest_pvalue	Coefficient_of_eigenassay	SVD_pCMs_dplus3CT	NoPrepr	SVD	7759	D_PCT-Tx13	N	Kept components	PCT
Drug	Anthracycline	D_PCT	Cell_line.Tx13	Plate.99	KISS1	0.8	0.000418224457994668	pearson	1	Ttest_pvalue	Coefficient_of_eigenassay	SVD_pCMs_dplus3CT	NoPrepr	SVD	15171	D_PCT-Tx13	N	Kept components	PCT
Drug	Anthracycline	D_PCT	Cell_line.Tx13	Plate.99	KIT	0.8	-0.0034475934032098	pearson	1	Ttest_pvalue	Coefficient_of_eigenassay	SVD_pCMs_dplus3CT	NoPrepr	SVD	14363	D_PCT-Tx13	N	Kept components	PCT
Drug	Anthracycline	D_PCT	Cell_line.Tx13	Plate.99	KITLG	0.8	0.10259328730861	pearson	1	Ttest_pvalue	Coefficient_of_eigenassay	SVD_pCMs_dplus3CT	NoPrepr	SVD	2020	D_PCT-Tx13	N	Kept components	PCT
Drug	Anthracycline	D_PCT	Cell_line.Tx13	Plate.99	KIZ	0.8	0.0491071301818012	pearson	1	Ttest_pvalue	Coefficient_of_eigenassay	SVD_pCMs_dplus3CT	NoPrepr	SVD	6558	D_PCT-Tx13	N	Kept components	PCT
Drug	Anthracycline	D_PCT	Cell_line.Tx13	Plate.99	KLB	0.8	0.0552028088935744	pearson	1	Ttest_pvalue	Coefficient_of_eigenassay	SVD_pCMs_dplus3CT	NoPrepr	SVD	5812	D_PCT-Tx13	N	Kept components	PCT
Drug	Anthracycline	D_PCT	Cell_line.Tx13	Plate.99	KLC1	0.8	-0.0258278595449421	pearson	1	Ttest_pvalue	Coefficient_of_eigenassay	SVD_pCMs_dplus3CT	NoPrepr	SVD	10074	D_PCT-Tx13	N	Kept components	PCT
Drug	Anthracycline	D_PCT	Cell_line.Tx13	Plate.99	KLC2	0.8	-0.0625900774415241	pearson	1	Ttest_pvalue	Coefficient_of_eigenassay	SVD_pCMs_dplus3CT	NoPrepr	SVD	4962	D_PCT-Tx13	N	Kept components	PCT
Drug	Anthracycline	D_PCT	Cell_line.Tx13	Plate.99	KLC3	0.8	-0.0114898833633622	pearson	1	Ttest_pvalue	Coefficient_of_eigenassay	SVD_pCMs_dplus3CT	NoPrepr	SVD	12651	D_PCT-Tx13	N	Kept components	PCT
Drug	Anthracycline	D_PCT	Cell_line.Tx13	Plate.99	KLC4	0.8	-0.0950334114203259	pearson	1	Ttest_pvalue	Coefficient_of_eigenassay	SVD_pCMs_dplus3CT	NoPrepr	SVD	2419	D_PCT-Tx13	N	Kept components	PCT
Drug	Anthracycline	D_PCT	Cell_line.Tx13	Plate.99	KLF10	0.8	-0.00261750672393163	pearson	1	Ttest_pvalue	Coefficient_of_eigenassay	SVD_pCMs_dplus3CT	NoPrepr	SVD	14573	D_PCT-Tx13	N	Kept components	PCT
Drug	Anthracycline	D_PCT	Cell_line.Tx13	Plate.99	KLF11	0.8	-0.107202359277051	pearson	1	Ttest_pvalue	Coefficient_of_eigenassay	SVD_pCMs_dplus3CT	NoPrepr	SVD	1811	D_PCT-Tx13	N	Kept components	PCT
Drug	Anthracycline	D_PCT	Cell_line.Tx13	Plate.99	KLF12	0.8	-0.0654935460962845	pearson	1	Ttest_pvalue	Coefficient_of_eigenassay	SVD_pCMs_dplus3CT	NoPrepr	SVD	4667	D_PCT-Tx13	N	Kept components	PCT
Drug	Anthracycline	D_PCT	Cell_line.Tx13	Plate.99	KLF13	0.8	-0.0225107765484291	pearson	1	Ttest_pvalue	Coefficient_of_eigenassay	SVD_pCMs_dplus3CT	NoPrepr	SVD	10639	D_PCT-Tx13	N	Kept components	PCT
Drug	Anthracycline	D_PCT	Cell_line.Tx13	Plate.99	KLF15	0.8	-0.0959063012807425	pearson	1	Ttest_pvalue	Coefficient_of_eigenassay	SVD_pCMs_dplus3CT	NoPrepr	SVD	2376	D_PCT-Tx13	N	Kept components	PCT
Drug	Anthracycline	D_PCT	Cell_line.Tx13	Plate.99	KLF16	0.8	0.00641515375133089	pearson	1	Ttest_pvalue	Coefficient_of_eigenassay	SVD_pCMs_dplus3CT	NoPrepr	SVD	13715	D_PCT-Tx13	N	Kept components	PCT
Drug	Anthracycline	D_PCT	Cell_line.Tx13	Plate.99	KLF2	0.8	-0.0784585971480174	pearson	1	Ttest_pvalue	Coefficient_of_eigenassay	SVD_pCMs_dplus3CT	NoPrepr	SVD	3526	D_PCT-Tx13	N	Kept components	PCT
Drug	Anthracycline	D_PCT	Cell_line.Tx13	Plate.99	KLF3	0.8	-0.0526475559915886	pearson	1	Ttest_pvalue	Coefficient_of_eigenassay	SVD_pCMs_dplus3CT	NoPrepr	SVD	6113	D_PCT-Tx13	N	Kept components	PCT
Drug	Anthracycline	D_PCT	Cell_line.Tx13	Plate.99	KLF4	0.8	0.0657298369121302	pearson	1	Ttest_pvalue	Coefficient_of_eigenassay	SVD_pCMs_dplus3CT	NoPrepr	SVD	4645	D_PCT-Tx13	N	Kept components	PCT
Drug	Anthracycline	D_PCT	Cell_line.Tx13	Plate.99	KLF5	0.8	-0.0419464870798073	pearson	1	Ttest_pvalue	Coefficient_of_eigenassay	SVD_pCMs_dplus3CT	NoPrepr	SVD	7562	D_PCT-Tx13	N	Kept components	PCT
Drug	Anthracycline	D_PCT	Cell_line.Tx13	Plate.99	KLF6	0.8	-0.0374198530764487	pearson	1	Ttest_pvalue	Coefficient_of_eigenassay	SVD_pCMs_dplus3CT	NoPrepr	SVD	8254	D_PCT-Tx13	N	Kept components	PCT
Drug	Anthracycline	D_PCT	Cell_line.Tx13	Plate.99	KLF7	0.8	-0.000558470998813295	pearson	1	Ttest_pvalue	Coefficient_of_eigenassay	SVD_pCMs_dplus3CT	NoPrepr	SVD	15131	D_PCT-Tx13	N	Kept components	PCT
Drug	Anthracycline	D_PCT	Cell_line.Tx13	Plate.99	KLF8	0.8	0.0413942751144575	pearson	1	Ttest_pvalue	Coefficient_of_eigenassay	SVD_pCMs_dplus3CT	NoPrepr	SVD	7657	D_PCT-Tx13	N	Kept components	PCT
Drug	Anthracycline	D_PCT	Cell_line.Tx13	Plate.99	KLF9	0.8	-0.0642090864643844	pearson	1	Ttest_pvalue	Coefficient_of_eigenassay	SVD_pCMs_dplus3CT	NoPrepr	SVD	4786	D_PCT-Tx13	N	Kept components	PCT
Drug	Anthracycline	D_PCT	Cell_line.Tx13	Plate.99	KLHDC1	0.8	0.0870926586967483	pearson	1	Ttest_pvalue	Coefficient_of_eigenassay	SVD_pCMs_dplus3CT	NoPrepr	SVD	2898	D_PCT-Tx13	N	Kept components	PCT
Drug	Anthracycline	D_PCT	Cell_line.Tx13	Plate.99	KLHDC10	0.8	-0.122278612905824	pearson	1	Ttest_pvalue	Coefficient_of_eigenassay	SVD_pCMs_dplus3CT	NoPrepr	SVD	1224	D_PCT-Tx13	N	Kept components	PCT
Drug	Anthracycline	D_PCT	Cell_line.Tx13	Plate.99	KLHDC2	0.8	-0.0427391906310839	pearson	1	Ttest_pvalue	Coefficient_of_eigenassay	SVD_pCMs_dplus3CT	NoPrepr	SVD	7441	D_PCT-Tx13	N	Kept components	PCT
Drug	Anthracycline	D_PCT	Cell_line.Tx13	Plate.99	KLHDC3	0.8	-0.0197971732008954	pearson	1	Ttest_pvalue	Coefficient_of_eigenassay	SVD_pCMs_dplus3CT	NoPrepr	SVD	11113	D_PCT-Tx13	N	Kept components	PCT
Drug	Anthracycline	D_PCT	Cell_line.Tx13	Plate.99	KLHDC4	0.8	-0.104924730186189	pearson	1	Ttest_pvalue	Coefficient_of_eigenassay	SVD_pCMs_dplus3CT	NoPrepr	SVD	1925	D_PCT-Tx13	N	Kept components	PCT
Drug	Anthracycline	D_PCT	Cell_line.Tx13	Plate.99	KLHDC7A	0.8	-0.0360704713841256	pearson	1	Ttest_pvalue	Coefficient_of_eigenassay	SVD_pCMs_dplus3CT	NoPrepr	SVD	8469	D_PCT-Tx13	N	Kept components	PCT
Drug	Anthracycline	D_PCT	Cell_line.Tx13	Plate.99	KLHDC7B	0.8	-0.136764549133399	pearson	1	Ttest_pvalue	Coefficient_of_eigenassay	SVD_pCMs_dplus3CT	NoPrepr	SVD	869	D_PCT-Tx13	N	Kept components	PCT
Drug	Anthracycline	D_PCT	Cell_line.Tx13	Plate.99	KLHDC8A	0.8	0.0565245723837923	pearson	1	Ttest_pvalue	Coefficient_of_eigenassay	SVD_pCMs_dplus3CT	NoPrepr	SVD	5656	D_PCT-Tx13	N	Kept components	PCT
Drug	Anthracycline	D_PCT	Cell_line.Tx13	Plate.99	KLHDC8B	0.8	-0.0586199811057969	pearson	1	Ttest_pvalue	Coefficient_of_eigenassay	SVD_pCMs_dplus3CT	NoPrepr	SVD	5414	D_PCT-Tx13	N	Kept components	PCT
Drug	Anthracycline	D_PCT	Cell_line.Tx13	Plate.99	KLHDC9	0.8	0.0459210176482724	pearson	1	Ttest_pvalue	Coefficient_of_eigenassay	SVD_pCMs_dplus3CT	NoPrepr	SVD	6997	D_PCT-Tx13	N	Kept components	PCT
Drug	Anthracycline	D_PCT	Cell_line.Tx13	Plate.99	KLHL1	0.8	0.0604852673019465	pearson	1	Ttest_pvalue	Coefficient_of_eigenassay	SVD_pCMs_dplus3CT	NoPrepr	SVD	5199	D_PCT-Tx13	N	Kept components	PCT
Drug	Anthracycline	D_PCT	Cell_line.Tx13	Plate.99	KLHL10	0.8	0.0206104242569203	pearson	1	Ttest_pvalue	Coefficient_of_eigenassay	SVD_pCMs_dplus3CT	NoPrepr	SVD	10979	D_PCT-Tx13	N	Kept components	PCT
Drug	Anthracycline	D_PCT	Cell_line.Tx13	Plate.99	KLHL11	0.8	0.049239341435804	pearson	1	Ttest_pvalue	Coefficient_of_eigenassay	SVD_pCMs_dplus3CT	NoPrepr	SVD	6540	D_PCT-Tx13	N	Kept components	PCT
Drug	Anthracycline	D_PCT	Cell_line.Tx13	Plate.99	KLHL12	0.8	0.0170522979827893	pearson	1	Ttest_pvalue	Coefficient_of_eigenassay	SVD_pCMs_dplus3CT	NoPrepr	SVD	11583	D_PCT-Tx13	N	Kept components	PCT
Drug	Anthracycline	D_PCT	Cell_line.Tx13	Plate.99	KLHL13	0.8	-0.0443347962119324	pearson	1	Ttest_pvalue	Coefficient_of_eigenassay	SVD_pCMs_dplus3CT	NoPrepr	SVD	7225	D_PCT-Tx13	N	Kept components	PCT
Drug	Anthracycline	D_PCT	Cell_line.Tx13	Plate.99	KLHL14	0.8	-0.00246711076224349	pearson	1	Ttest_pvalue	Coefficient_of_eigenassay	SVD_pCMs_dplus3CT	NoPrepr	SVD	14620	D_PCT-Tx13	N	Kept components	PCT
Drug	Anthracycline	D_PCT	Cell_line.Tx13	Plate.99	KLHL15	0.8	-0.0258790547786863	pearson	1	Ttest_pvalue	Coefficient_of_eigenassay	SVD_pCMs_dplus3CT	NoPrepr	SVD	10067	D_PCT-Tx13	N	Kept components	PCT
Drug	Anthracycline	D_PCT	Cell_line.Tx13	Plate.99	KLHL17	0.8	0.0301917951291056	pearson	1	Ttest_pvalue	Coefficient_of_eigenassay	SVD_pCMs_dplus3CT	NoPrepr	SVD	9353	D_PCT-Tx13	N	Kept components	PCT
Drug	Anthracycline	D_PCT	Cell_line.Tx13	Plate.99	KLHL18	0.8	-0.0826196900831521	pearson	1	Ttest_pvalue	Coefficient_of_eigenassay	SVD_pCMs_dplus3CT	NoPrepr	SVD	3203	D_PCT-Tx13	N	Kept components	PCT
Drug	Anthracycline	D_PCT	Cell_line.Tx13	Plate.99	KLHL2	0.8	-0.103831408785544	pearson	1	Ttest_pvalue	Coefficient_of_eigenassay	SVD_pCMs_dplus3CT	NoPrepr	SVD	1977	D_PCT-Tx13	N	Kept components	PCT
Drug	Anthracycline	D_PCT	Cell_line.Tx13	Plate.99	KLHL20	0.8	-0.0683915061028002	pearson	1	Ttest_pvalue	Coefficient_of_eigenassay	SVD_pCMs_dplus3CT	NoPrepr	SVD	4393	D_PCT-Tx13	N	Kept components	PCT
Drug	Anthracycline	D_PCT	Cell_line.Tx13	Plate.99	KLHL21	0.8	-0.051148657647647	pearson	1	Ttest_pvalue	Coefficient_of_eigenassay	SVD_pCMs_dplus3CT	NoPrepr	SVD	6303	D_PCT-Tx13	N	Kept components	PCT
Drug	Anthracycline	D_PCT	Cell_line.Tx13	Plate.99	KLHL22	0.8	-0.0495979759854215	pearson	1	Ttest_pvalue	Coefficient_of_eigenassay	SVD_pCMs_dplus3CT	NoPrepr	SVD	6489	D_PCT-Tx13	N	Kept components	PCT
Drug	Anthracycline	D_PCT	Cell_line.Tx13	Plate.99	KLHL24	0.8	-0.0428074458664324	pearson	1	Ttest_pvalue	Coefficient_of_eigenassay	SVD_pCMs_dplus3CT	NoPrepr	SVD	7430	D_PCT-Tx13	N	Kept components	PCT
Drug	Anthracycline	D_PCT	Cell_line.Tx13	Plate.99	KLHL25	0.8	0.0408798165840097	pearson	1	Ttest_pvalue	Coefficient_of_eigenassay	SVD_pCMs_dplus3CT	NoPrepr	SVD	7741	D_PCT-Tx13	N	Kept components	PCT
Drug	Anthracycline	D_PCT	Cell_line.Tx13	Plate.99	KLHL26	0.8	0.0444247376912184	pearson	1	Ttest_pvalue	Coefficient_of_eigenassay	SVD_pCMs_dplus3CT	NoPrepr	SVD	7205	D_PCT-Tx13	N	Kept components	PCT
Drug	Anthracycline	D_PCT	Cell_line.Tx13	Plate.99	KLHL28	0.8	-0.00773409974292812	pearson	1	Ttest_pvalue	Coefficient_of_eigenassay	SVD_pCMs_dplus3CT	NoPrepr	SVD	13426	D_PCT-Tx13	N	Kept components	PCT
Drug	Anthracycline	D_PCT	Cell_line.Tx13	Plate.99	KLHL29	0.8	-0.11066603508131	pearson	1	Ttest_pvalue	Coefficient_of_eigenassay	SVD_pCMs_dplus3CT	NoPrepr	SVD	1652	D_PCT-Tx13	N	Kept components	PCT
Drug	Anthracycline	D_PCT	Cell_line.Tx13	Plate.99	KLHL3	0.8	-0.0129580620799514	pearson	1	Ttest_pvalue	Coefficient_of_eigenassay	SVD_pCMs_dplus3CT	NoPrepr	SVD	12383	D_PCT-Tx13	N	Kept components	PCT
Drug	Anthracycline	D_PCT	Cell_line.Tx13	Plate.99	KLHL30	0.8	-0.104843542744302	pearson	1	Ttest_pvalue	Coefficient_of_eigenassay	SVD_pCMs_dplus3CT	NoPrepr	SVD	1932	D_PCT-Tx13	N	Kept components	PCT
Drug	Anthracycline	D_PCT	Cell_line.Tx13	Plate.99	KLHL31	0.8	0.0888551973335249	pearson	1	Ttest_pvalue	Coefficient_of_eigenassay	SVD_pCMs_dplus3CT	NoPrepr	SVD	2797	D_PCT-Tx13	N	Kept components	PCT
Drug	Anthracycline	D_PCT	Cell_line.Tx13	Plate.99	KLHL32	0.8	0.046332176899879	pearson	1	Ttest_pvalue	Coefficient_of_eigenassay	SVD_pCMs_dplus3CT	NoPrepr	SVD	6939	D_PCT-Tx13	N	Kept components	PCT
Drug	Anthracycline	D_PCT	Cell_line.Tx13	Plate.99	KLHL35	0.8	-0.0286472364768841	pearson	1	Ttest_pvalue	Coefficient_of_eigenassay	SVD_pCMs_dplus3CT	NoPrepr	SVD	9616	D_PCT-Tx13	N	Kept components	PCT
Drug	Anthracycline	D_PCT	Cell_line.Tx13	Plate.99	KLHL36	0.8	-0.0117058187532231	pearson	1	Ttest_pvalue	Coefficient_of_eigenassay	SVD_pCMs_dplus3CT	NoPrepr	SVD	12618	D_PCT-Tx13	N	Kept components	PCT
Drug	Anthracycline	D_PCT	Cell_line.Tx13	Plate.99	KLHL38	0.8	-0.100071318011511	pearson	1	Ttest_pvalue	Coefficient_of_eigenassay	SVD_pCMs_dplus3CT	NoPrepr	SVD	2149	D_PCT-Tx13	N	Kept components	PCT
Drug	Anthracycline	D_PCT	Cell_line.Tx13	Plate.99	KLHL4	0.8	-0.21856513614852	pearson	1	Ttest_pvalue	Coefficient_of_eigenassay	SVD_pCMs_dplus3CT	NoPrepr	SVD	131	D_PCT-Tx13	N	Kept components	PCT
Drug	Anthracycline	D_PCT	Cell_line.Tx13	Plate.99	KLHL41	0.8	0.0292616411599207	pearson	1	Ttest_pvalue	Coefficient_of_eigenassay	SVD_pCMs_dplus3CT	NoPrepr	SVD	9518	D_PCT-Tx13	N	Kept components	PCT
Drug	Anthracycline	D_PCT	Cell_line.Tx13	Plate.99	KLHL42	0.8	-0.0806885894015995	pearson	1	Ttest_pvalue	Coefficient_of_eigenassay	SVD_pCMs_dplus3CT	NoPrepr	SVD	3350	D_PCT-Tx13	N	Kept components	PCT
Drug	Anthracycline	D_PCT	Cell_line.Tx13	Plate.99	KLHL5	0.8	-0.013979435004658	pearson	1	Ttest_pvalue	Coefficient_of_eigenassay	SVD_pCMs_dplus3CT	NoPrepr	SVD	12181	D_PCT-Tx13	N	Kept components	PCT
Drug	Anthracycline	D_PCT	Cell_line.Tx13	Plate.99	KLHL7	0.8	-0.0489866778838197	pearson	1	Ttest_pvalue	Coefficient_of_eigenassay	SVD_pCMs_dplus3CT	NoPrepr	SVD	6576	D_PCT-Tx13	N	Kept components	PCT
Drug	Anthracycline	D_PCT	Cell_line.Tx13	Plate.99	KLHL8	0.8	0.0568181757228509	pearson	1	Ttest_pvalue	Coefficient_of_eigenassay	SVD_pCMs_dplus3CT	NoPrepr	SVD	5632	D_PCT-Tx13	N	Kept components	PCT
Drug	Anthracycline	D_PCT	Cell_line.Tx13	Plate.99	KLHL9	0.8	-0.0734825724490905	pearson	1	Ttest_pvalue	Coefficient_of_eigenassay	SVD_pCMs_dplus3CT	NoPrepr	SVD	3938	D_PCT-Tx13	N	Kept components	PCT
Drug	Anthracycline	D_PCT	Cell_line.Tx13	Plate.99	KLK10	0.8	-0.0583089128901749	pearson	1	Ttest_pvalue	Coefficient_of_eigenassay	SVD_pCMs_dplus3CT	NoPrepr	SVD	5449	D_PCT-Tx13	N	Kept components	PCT
Drug	Anthracycline	D_PCT	Cell_line.Tx13	Plate.99	KLK14	0.8	-0.00131364937341513	pearson	1	Ttest_pvalue	Coefficient_of_eigenassay	SVD_pCMs_dplus3CT	NoPrepr	SVD	14939	D_PCT-Tx13	N	Kept components	PCT
Drug	Anthracycline	D_PCT	Cell_line.Tx13	Plate.99	KLK5	0.8	-0.0629664136474034	pearson	1	Ttest_pvalue	Coefficient_of_eigenassay	SVD_pCMs_dplus3CT	NoPrepr	SVD	4920	D_PCT-Tx13	N	Kept components	PCT
Drug	Anthracycline	D_PCT	Cell_line.Tx13	Plate.99	KLK6	0.8	-0.0259666736378304	pearson	1	Ttest_pvalue	Coefficient_of_eigenassay	SVD_pCMs_dplus3CT	NoPrepr	SVD	10049	D_PCT-Tx13	N	Kept components	PCT
Drug	Anthracycline	D_PCT	Cell_line.Tx13	Plate.99	KLK8	0.8	-0.0191010824808518	pearson	1	Ttest_pvalue	Coefficient_of_eigenassay	SVD_pCMs_dplus3CT	NoPrepr	SVD	11242	D_PCT-Tx13	N	Kept components	PCT
Drug	Anthracycline	D_PCT	Cell_line.Tx13	Plate.99	KLKB1	0.8	-0.00620491086923786	pearson	1	Ttest_pvalue	Coefficient_of_eigenassay	SVD_pCMs_dplus3CT	NoPrepr	SVD	13756	D_PCT-Tx13	N	Kept components	PCT
Drug	Anthracycline	D_PCT	Cell_line.Tx13	Plate.99	KLLN	0.8	-0.0139462631624039	pearson	1	Ttest_pvalue	Coefficient_of_eigenassay	SVD_pCMs_dplus3CT	NoPrepr	SVD	12187	D_PCT-Tx13	N	Kept components	PCT
Drug	Anthracycline	D_PCT	Cell_line.Tx13	Plate.99	KLRD1	0.8	-0.0400734204377847	pearson	1	Ttest_pvalue	Coefficient_of_eigenassay	SVD_pCMs_dplus3CT	NoPrepr	SVD	7866	D_PCT-Tx13	N	Kept components	PCT
Drug	Anthracycline	D_PCT	Cell_line.Tx13	Plate.99	KLRF2	0.8	-0.0451830888392567	pearson	1	Ttest_pvalue	Coefficient_of_eigenassay	SVD_pCMs_dplus3CT	NoPrepr	SVD	7110	D_PCT-Tx13	N	Kept components	PCT
Drug	Anthracycline	D_PCT	Cell_line.Tx13	Plate.99	KLRG1	0.8	0.0364186764903179	pearson	1	Ttest_pvalue	Coefficient_of_eigenassay	SVD_pCMs_dplus3CT	NoPrepr	SVD	8420	D_PCT-Tx13	N	Kept components	PCT
Drug	Anthracycline	D_PCT	Cell_line.Tx13	Plate.99	KMT2A	0.8	-0.0041812141363995	pearson	1	Ttest_pvalue	Coefficient_of_eigenassay	SVD_pCMs_dplus3CT	NoPrepr	SVD	14176	D_PCT-Tx13	N	Kept components	PCT
Drug	Anthracycline	D_PCT	Cell_line.Tx13	Plate.99	KMT2B	0.8	-0.0016094994452661	pearson	1	Ttest_pvalue	Coefficient_of_eigenassay	SVD_pCMs_dplus3CT	NoPrepr	SVD	14848	D_PCT-Tx13	N	Kept components	PCT
Drug	Anthracycline	D_PCT	Cell_line.Tx13	Plate.99	KMT2C	0.8	0.0443378645011501	pearson	1	Ttest_pvalue	Coefficient_of_eigenassay	SVD_pCMs_dplus3CT	NoPrepr	SVD	7223	D_PCT-Tx13	N	Kept components	PCT
Drug	Anthracycline	D_PCT	Cell_line.Tx13	Plate.99	KMT2D	0.8	0.190831641957322	pearson	1	Ttest_pvalue	Coefficient_of_eigenassay	SVD_pCMs_dplus3CT	NoPrepr	SVD	251	D_PCT-Tx13	N	Kept components	PCT
Drug	Anthracycline	D_PCT	Cell_line.Tx13	Plate.99	KMT2E	0.8	-0.0195147220818688	pearson	1	Ttest_pvalue	Coefficient_of_eigenassay	SVD_pCMs_dplus3CT	NoPrepr	SVD	11166	D_PCT-Tx13	N	Kept components	PCT
Drug	Anthracycline	D_PCT	Cell_line.Tx13	Plate.99	KMT5A	0.8	-0.108174840144298	pearson	1	Ttest_pvalue	Coefficient_of_eigenassay	SVD_pCMs_dplus3CT	NoPrepr	SVD	1764	D_PCT-Tx13	N	Kept components	PCT
Drug	Anthracycline	D_PCT	Cell_line.Tx13	Plate.99	KMT5B	0.8	-0.0322318202938543	pearson	1	Ttest_pvalue	Coefficient_of_eigenassay	SVD_pCMs_dplus3CT	NoPrepr	SVD	9041	D_PCT-Tx13	N	Kept components	PCT
Drug	Anthracycline	D_PCT	Cell_line.Tx13	Plate.99	KMT5C	0.8	-0.0916491004487519	pearson	1	Ttest_pvalue	Coefficient_of_eigenassay	SVD_pCMs_dplus3CT	NoPrepr	SVD	2619	D_PCT-Tx13	N	Kept components	PCT
Drug	Anthracycline	D_PCT	Cell_line.Tx13	Plate.99	KNDC1	0.8	-0.00682147735844665	pearson	1	Ttest_pvalue	Coefficient_of_eigenassay	SVD_pCMs_dplus3CT	NoPrepr	SVD	13636	D_PCT-Tx13	N	Kept components	PCT
Drug	Anthracycline	D_PCT	Cell_line.Tx13	Plate.99	KNL1	0.8	-0.0329730149819556	pearson	1	Ttest_pvalue	Coefficient_of_eigenassay	SVD_pCMs_dplus3CT	NoPrepr	SVD	8927	D_PCT-Tx13	N	Kept components	PCT
Drug	Anthracycline	D_PCT	Cell_line.Tx13	Plate.99	KNOP1	0.8	-0.00595898819763039	pearson	1	Ttest_pvalue	Coefficient_of_eigenassay	SVD_pCMs_dplus3CT	NoPrepr	SVD	13824	D_PCT-Tx13	N	Kept components	PCT
Drug	Anthracycline	D_PCT	Cell_line.Tx13	Plate.99	KNSTRN	0.8	0.11588846944634	pearson	1	Ttest_pvalue	Coefficient_of_eigenassay	SVD_pCMs_dplus3CT	NoPrepr	SVD	1437	D_PCT-Tx13	N	Kept components	PCT
Drug	Anthracycline	D_PCT	Cell_line.Tx13	Plate.99	KNTC1	0.8	0.15633348974077	pearson	1	Ttest_pvalue	Coefficient_of_eigenassay	SVD_pCMs_dplus3CT	NoPrepr	SVD	550	D_PCT-Tx13	N	Kept components	PCT
Drug	Anthracycline	D_PCT	Cell_line.Tx13	Plate.99	KPNA1	0.8	-0.0516913695349576	pearson	1	Ttest_pvalue	Coefficient_of_eigenassay	SVD_pCMs_dplus3CT	NoPrepr	SVD	6242	D_PCT-Tx13	N	Kept components	PCT
Drug	Anthracycline	D_PCT	Cell_line.Tx13	Plate.99	KPNA2	0.8	0.0401231658428773	pearson	1	Ttest_pvalue	Coefficient_of_eigenassay	SVD_pCMs_dplus3CT	NoPrepr	SVD	7855	D_PCT-Tx13	N	Kept components	PCT
Drug	Anthracycline	D_PCT	Cell_line.Tx13	Plate.99	KPNA3	0.8	0.0301359080460477	pearson	1	Ttest_pvalue	Coefficient_of_eigenassay	SVD_pCMs_dplus3CT	NoPrepr	SVD	9362	D_PCT-Tx13	N	Kept components	PCT
Drug	Anthracycline	D_PCT	Cell_line.Tx13	Plate.99	KPNA4	0.8	0.0234065179576522	pearson	1	Ttest_pvalue	Coefficient_of_eigenassay	SVD_pCMs_dplus3CT	NoPrepr	SVD	10488	D_PCT-Tx13	N	Kept components	PCT
Drug	Anthracycline	D_PCT	Cell_line.Tx13	Plate.99	KPNA5	0.8	-0.163178436171395	pearson	1	Ttest_pvalue	Coefficient_of_eigenassay	SVD_pCMs_dplus3CT	NoPrepr	SVD	474	D_PCT-Tx13	N	Kept components	PCT
Drug	Anthracycline	D_PCT	Cell_line.Tx13	Plate.99	KPNA6	0.8	-0.041172254449492	pearson	1	Ttest_pvalue	Coefficient_of_eigenassay	SVD_pCMs_dplus3CT	NoPrepr	SVD	7689	D_PCT-Tx13	N	Kept components	PCT
Drug	Anthracycline	D_PCT	Cell_line.Tx13	Plate.99	KPNB1	0.8	-0.0230207697348842	pearson	1	Ttest_pvalue	Coefficient_of_eigenassay	SVD_pCMs_dplus3CT	NoPrepr	SVD	10551	D_PCT-Tx13	N	Kept components	PCT
Drug	Anthracycline	D_PCT	Cell_line.Tx13	Plate.99	KPTN	0.8	0.0353628521750685	pearson	1	Ttest_pvalue	Coefficient_of_eigenassay	SVD_pCMs_dplus3CT	NoPrepr	SVD	8580	D_PCT-Tx13	N	Kept components	PCT
Drug	Anthracycline	D_PCT	Cell_line.Tx13	Plate.99	KRAS	0.8	-0.0412237339088659	pearson	1	Ttest_pvalue	Coefficient_of_eigenassay	SVD_pCMs_dplus3CT	NoPrepr	SVD	7680	D_PCT-Tx13	N	Kept components	PCT
Drug	Anthracycline	D_PCT	Cell_line.Tx13	Plate.99	KRBA1	0.8	-0.0364984306809199	pearson	1	Ttest_pvalue	Coefficient_of_eigenassay	SVD_pCMs_dplus3CT	NoPrepr	SVD	8404	D_PCT-Tx13	N	Kept components	PCT
Drug	Anthracycline	D_PCT	Cell_line.Tx13	Plate.99	KRBA2	0.8	0.0149899248744663	pearson	1	Ttest_pvalue	Coefficient_of_eigenassay	SVD_pCMs_dplus3CT	NoPrepr	SVD	11982	D_PCT-Tx13	N	Kept components	PCT
Drug	Anthracycline	D_PCT	Cell_line.Tx13	Plate.99	KRBOX4	0.8	-0.0681993112006068	pearson	1	Ttest_pvalue	Coefficient_of_eigenassay	SVD_pCMs_dplus3CT	NoPrepr	SVD	4414	D_PCT-Tx13	N	Kept components	PCT
Drug	Anthracycline	D_PCT	Cell_line.Tx13	Plate.99	KRCC1	0.8	0.0212031723563989	pearson	1	Ttest_pvalue	Coefficient_of_eigenassay	SVD_pCMs_dplus3CT	NoPrepr	SVD	10871	D_PCT-Tx13	N	Kept components	PCT
Drug	Anthracycline	D_PCT	Cell_line.Tx13	Plate.99	KREMEN1	0.8	-0.0960143960203696	pearson	1	Ttest_pvalue	Coefficient_of_eigenassay	SVD_pCMs_dplus3CT	NoPrepr	SVD	2363	D_PCT-Tx13	N	Kept components	PCT
Drug	Anthracycline	D_PCT	Cell_line.Tx13	Plate.99	KREMEN2	0.8	-0.164819752629188	pearson	1	Ttest_pvalue	Coefficient_of_eigenassay	SVD_pCMs_dplus3CT	NoPrepr	SVD	460	D_PCT-Tx13	N	Kept components	PCT
Drug	Anthracycline	D_PCT	Cell_line.Tx13	Plate.99	KRI1	0.8	-0.0855581092555556	pearson	1	Ttest_pvalue	Coefficient_of_eigenassay	SVD_pCMs_dplus3CT	NoPrepr	SVD	2990	D_PCT-Tx13	N	Kept components	PCT
Drug	Anthracycline	D_PCT	Cell_line.Tx13	Plate.99	KRIT1	0.8	-0.0310760051777772	pearson	1	Ttest_pvalue	Coefficient_of_eigenassay	SVD_pCMs_dplus3CT	NoPrepr	SVD	9203	D_PCT-Tx13	N	Kept components	PCT
Drug	Anthracycline	D_PCT	Cell_line.Tx13	Plate.99	KRR1	0.8	0.0474154902706515	pearson	1	Ttest_pvalue	Coefficient_of_eigenassay	SVD_pCMs_dplus3CT	NoPrepr	SVD	6796	D_PCT-Tx13	N	Kept components	PCT
Drug	Anthracycline	D_PCT	Cell_line.Tx13	Plate.99	KRT10	0.8	-0.114008007967164	pearson	1	Ttest_pvalue	Coefficient_of_eigenassay	SVD_pCMs_dplus3CT	NoPrepr	SVD	1511	D_PCT-Tx13	N	Kept components	PCT
Drug	Anthracycline	D_PCT	Cell_line.Tx13	Plate.99	KRT13	0.8	-0.00267512522790883	pearson	1	Ttest_pvalue	Coefficient_of_eigenassay	SVD_pCMs_dplus3CT	NoPrepr	SVD	14550	D_PCT-Tx13	N	Kept components	PCT
Drug	Anthracycline	D_PCT	Cell_line.Tx13	Plate.99	KRT17	0.8	0.0248742012965068	pearson	1	Ttest_pvalue	Coefficient_of_eigenassay	SVD_pCMs_dplus3CT	NoPrepr	SVD	10247	D_PCT-Tx13	N	Kept components	PCT
Drug	Anthracycline	D_PCT	Cell_line.Tx13	Plate.99	KRT18	0.8	-0.0673117515051273	pearson	1	Ttest_pvalue	Coefficient_of_eigenassay	SVD_pCMs_dplus3CT	NoPrepr	SVD	4502	D_PCT-Tx13	N	Kept components	PCT
Drug	Anthracycline	D_PCT	Cell_line.Tx13	Plate.99	KRT19	0.8	-0.162817926305936	pearson	1	Ttest_pvalue	Coefficient_of_eigenassay	SVD_pCMs_dplus3CT	NoPrepr	SVD	479	D_PCT-Tx13	N	Kept components	PCT
Drug	Anthracycline	D_PCT	Cell_line.Tx13	Plate.99	KRT222	0.8	-0.0015669390587057	pearson	1	Ttest_pvalue	Coefficient_of_eigenassay	SVD_pCMs_dplus3CT	NoPrepr	SVD	14861	D_PCT-Tx13	N	Kept components	PCT
Drug	Anthracycline	D_PCT	Cell_line.Tx13	Plate.99	KRT4	0.8	-0.0745182271541734	pearson	1	Ttest_pvalue	Coefficient_of_eigenassay	SVD_pCMs_dplus3CT	NoPrepr	SVD	3856	D_PCT-Tx13	N	Kept components	PCT
Drug	Anthracycline	D_PCT	Cell_line.Tx13	Plate.99	KRT7	0.8	-0.326666993923538	pearson	1	Ttest_pvalue	Coefficient_of_eigenassay	SVD_pCMs_dplus3CT	NoPrepr	SVD	21	D_PCT-Tx13	N	Kept components	PCT
Drug	Anthracycline	D_PCT	Cell_line.Tx13	Plate.99	KRT8	0.8	-0.0827362219485947	pearson	1	Ttest_pvalue	Coefficient_of_eigenassay	SVD_pCMs_dplus3CT	NoPrepr	SVD	3196	D_PCT-Tx13	N	Kept components	PCT
Drug	Anthracycline	D_PCT	Cell_line.Tx13	Plate.99	KRT80	0.8	-0.13120674808321	pearson	1	Ttest_pvalue	Coefficient_of_eigenassay	SVD_pCMs_dplus3CT	NoPrepr	SVD	986	D_PCT-Tx13	N	Kept components	PCT
Drug	Anthracycline	D_PCT	Cell_line.Tx13	Plate.99	KRT81	0.8	-0.038546750486494	pearson	1	Ttest_pvalue	Coefficient_of_eigenassay	SVD_pCMs_dplus3CT	NoPrepr	SVD	8105	D_PCT-Tx13	N	Kept components	PCT
Drug	Anthracycline	D_PCT	Cell_line.Tx13	Plate.99	KRTCAP2	0.8	0.033376611458874	pearson	1	Ttest_pvalue	Coefficient_of_eigenassay	SVD_pCMs_dplus3CT	NoPrepr	SVD	8874	D_PCT-Tx13	N	Kept components	PCT
Drug	Anthracycline	D_PCT	Cell_line.Tx13	Plate.99	KRTCAP3	0.8	-0.048252810530281	pearson	1	Ttest_pvalue	Coefficient_of_eigenassay	SVD_pCMs_dplus3CT	NoPrepr	SVD	6681	D_PCT-Tx13	N	Kept components	PCT
Drug	Anthracycline	D_PCT	Cell_line.Tx13	Plate.99	KRTDAP	0.8	0.0349492963613462	pearson	1	Ttest_pvalue	Coefficient_of_eigenassay	SVD_pCMs_dplus3CT	NoPrepr	SVD	8637	D_PCT-Tx13	N	Kept components	PCT
Drug	Anthracycline	D_PCT	Cell_line.Tx13	Plate.99	KSR1	0.8	-0.0271906030512262	pearson	1	Ttest_pvalue	Coefficient_of_eigenassay	SVD_pCMs_dplus3CT	NoPrepr	SVD	9858	D_PCT-Tx13	N	Kept components	PCT
Drug	Anthracycline	D_PCT	Cell_line.Tx13	Plate.99	KSR2	0.8	0.0305755895116755	pearson	1	Ttest_pvalue	Coefficient_of_eigenassay	SVD_pCMs_dplus3CT	NoPrepr	SVD	9290	D_PCT-Tx13	N	Kept components	PCT
Drug	Anthracycline	D_PCT	Cell_line.Tx13	Plate.99	KTN1	0.8	-0.134398434036629	pearson	1	Ttest_pvalue	Coefficient_of_eigenassay	SVD_pCMs_dplus3CT	NoPrepr	SVD	918	D_PCT-Tx13	N	Kept components	PCT
Drug	Anthracycline	D_PCT	Cell_line.Tx13	Plate.99	KXD1	0.8	-0.0523318041134004	pearson	1	Ttest_pvalue	Coefficient_of_eigenassay	SVD_pCMs_dplus3CT	NoPrepr	SVD	6156	D_PCT-Tx13	N	Kept components	PCT
Drug	Anthracycline	D_PCT	Cell_line.Tx13	Plate.99	KY	0.8	0.0129529408156245	pearson	1	Ttest_pvalue	Coefficient_of_eigenassay	SVD_pCMs_dplus3CT	NoPrepr	SVD	12385	D_PCT-Tx13	N	Kept components	PCT
Drug	Anthracycline	D_PCT	Cell_line.Tx13	Plate.99	KYAT1	0.8	0.111023364828125	pearson	1	Ttest_pvalue	Coefficient_of_eigenassay	SVD_pCMs_dplus3CT	NoPrepr	SVD	1632	D_PCT-Tx13	N	Kept components	PCT
Drug	Anthracycline	D_PCT	Cell_line.Tx13	Plate.99	KYAT3	0.8	0.0355848571820134	pearson	1	Ttest_pvalue	Coefficient_of_eigenassay	SVD_pCMs_dplus3CT	NoPrepr	SVD	8547	D_PCT-Tx13	N	Kept components	PCT
Drug	Anthracycline	D_PCT	Cell_line.Tx13	Plate.99	L1CAM	0.8	-0.14969345161164	pearson	1	Ttest_pvalue	Coefficient_of_eigenassay	SVD_pCMs_dplus3CT	NoPrepr	SVD	647	D_PCT-Tx13	N	Kept components	PCT
Drug	Anthracycline	D_PCT	Cell_line.Tx13	Plate.99	L2HGDH	0.8	-0.0292805765972784	pearson	1	Ttest_pvalue	Coefficient_of_eigenassay	SVD_pCMs_dplus3CT	NoPrepr	SVD	9515	D_PCT-Tx13	N	Kept components	PCT
Drug	Anthracycline	D_PCT	Cell_line.Tx13	Plate.99	L3HYPDH	0.8	-0.053448036726921	pearson	1	Ttest_pvalue	Coefficient_of_eigenassay	SVD_pCMs_dplus3CT	NoPrepr	SVD	6014	D_PCT-Tx13	N	Kept components	PCT
Drug	Anthracycline	D_PCT	Cell_line.Tx13	Plate.99	L3MBTL1	0.8	0.0260331812553941	pearson	1	Ttest_pvalue	Coefficient_of_eigenassay	SVD_pCMs_dplus3CT	NoPrepr	SVD	10040	D_PCT-Tx13	N	Kept components	PCT
Drug	Anthracycline	D_PCT	Cell_line.Tx13	Plate.99	L3MBTL2	0.8	0.027695365422657	pearson	1	Ttest_pvalue	Coefficient_of_eigenassay	SVD_pCMs_dplus3CT	NoPrepr	SVD	9778	D_PCT-Tx13	N	Kept components	PCT
Drug	Anthracycline	D_PCT	Cell_line.Tx13	Plate.99	L3MBTL3	0.8	-0.101212709662041	pearson	1	Ttest_pvalue	Coefficient_of_eigenassay	SVD_pCMs_dplus3CT	NoPrepr	SVD	2091	D_PCT-Tx13	N	Kept components	PCT
Drug	Anthracycline	D_PCT	Cell_line.Tx13	Plate.99	L3MBTL4	0.8	0.0262385839412583	pearson	1	Ttest_pvalue	Coefficient_of_eigenassay	SVD_pCMs_dplus3CT	NoPrepr	SVD	10001	D_PCT-Tx13	N	Kept components	PCT
Drug	Anthracycline	D_PCT	Cell_line.Tx13	Plate.99	LACC1	0.8	0.00024948392504515	pearson	1	Ttest_pvalue	Coefficient_of_eigenassay	SVD_pCMs_dplus3CT	NoPrepr	SVD	15227	D_PCT-Tx13	N	Kept components	PCT
Drug	Anthracycline	D_PCT	Cell_line.Tx13	Plate.99	LACTB	0.8	-0.082582736088268	pearson	1	Ttest_pvalue	Coefficient_of_eigenassay	SVD_pCMs_dplus3CT	NoPrepr	SVD	3206	D_PCT-Tx13	N	Kept components	PCT
Drug	Anthracycline	D_PCT	Cell_line.Tx13	Plate.99	LACTB2	0.8	0.0194462666802968	pearson	1	Ttest_pvalue	Coefficient_of_eigenassay	SVD_pCMs_dplus3CT	NoPrepr	SVD	11183	D_PCT-Tx13	N	Kept components	PCT
Drug	Anthracycline	D_PCT	Cell_line.Tx13	Plate.99	LAD1	0.8	0.167713128544016	pearson	1	Ttest_pvalue	Coefficient_of_eigenassay	SVD_pCMs_dplus3CT	NoPrepr	SVD	423	D_PCT-Tx13	N	Kept components	PCT
Drug	Anthracycline	D_PCT	Cell_line.Tx13	Plate.99	LAG3	0.8	0.00161975649317903	pearson	1	Ttest_pvalue	Coefficient_of_eigenassay	SVD_pCMs_dplus3CT	NoPrepr	SVD	14844	D_PCT-Tx13	N	Kept components	PCT
Drug	Anthracycline	D_PCT	Cell_line.Tx13	Plate.99	LAGE3	0.8	-0.064061709670982	pearson	1	Ttest_pvalue	Coefficient_of_eigenassay	SVD_pCMs_dplus3CT	NoPrepr	SVD	4809	D_PCT-Tx13	N	Kept components	PCT
Drug	Anthracycline	D_PCT	Cell_line.Tx13	Plate.99	LAMA1	0.8	0.177495616703621	pearson	1	Ttest_pvalue	Coefficient_of_eigenassay	SVD_pCMs_dplus3CT	NoPrepr	SVD	332	D_PCT-Tx13	N	Kept components	PCT
Drug	Anthracycline	D_PCT	Cell_line.Tx13	Plate.99	LAMA2	0.8	-0.0713688484109396	pearson	1	Ttest_pvalue	Coefficient_of_eigenassay	SVD_pCMs_dplus3CT	NoPrepr	SVD	4113	D_PCT-Tx13	N	Kept components	PCT
Drug	Anthracycline	D_PCT	Cell_line.Tx13	Plate.99	LAMA3	0.8	-0.12160669617372	pearson	1	Ttest_pvalue	Coefficient_of_eigenassay	SVD_pCMs_dplus3CT	NoPrepr	SVD	1244	D_PCT-Tx13	N	Kept components	PCT
Drug	Anthracycline	D_PCT	Cell_line.Tx13	Plate.99	LAMA4	0.8	0.0571010603845709	pearson	1	Ttest_pvalue	Coefficient_of_eigenassay	SVD_pCMs_dplus3CT	NoPrepr	SVD	5605	D_PCT-Tx13	N	Kept components	PCT
Drug	Anthracycline	D_PCT	Cell_line.Tx13	Plate.99	LAMA5	0.8	-0.0133334500455384	pearson	1	Ttest_pvalue	Coefficient_of_eigenassay	SVD_pCMs_dplus3CT	NoPrepr	SVD	12310	D_PCT-Tx13	N	Kept components	PCT
Drug	Anthracycline	D_PCT	Cell_line.Tx13	Plate.99	LAMB1	0.8	-0.0478091031147054	pearson	1	Ttest_pvalue	Coefficient_of_eigenassay	SVD_pCMs_dplus3CT	NoPrepr	SVD	6752	D_PCT-Tx13	N	Kept components	PCT
Drug	Anthracycline	D_PCT	Cell_line.Tx13	Plate.99	LAMB2	0.8	-0.0596826027534679	pearson	1	Ttest_pvalue	Coefficient_of_eigenassay	SVD_pCMs_dplus3CT	NoPrepr	SVD	5287	D_PCT-Tx13	N	Kept components	PCT
Drug	Anthracycline	D_PCT	Cell_line.Tx13	Plate.99	LAMB3	0.8	-0.053161717855858	pearson	1	Ttest_pvalue	Coefficient_of_eigenassay	SVD_pCMs_dplus3CT	NoPrepr	SVD	6058	D_PCT-Tx13	N	Kept components	PCT
Drug	Anthracycline	D_PCT	Cell_line.Tx13	Plate.99	LAMB4	0.8	-0.0400719113952024	pearson	1	Ttest_pvalue	Coefficient_of_eigenassay	SVD_pCMs_dplus3CT	NoPrepr	SVD	7867	D_PCT-Tx13	N	Kept components	PCT
Drug	Anthracycline	D_PCT	Cell_line.Tx13	Plate.99	LAMC1	0.8	-0.0935338914619561	pearson	1	Ttest_pvalue	Coefficient_of_eigenassay	SVD_pCMs_dplus3CT	NoPrepr	SVD	2491	D_PCT-Tx13	N	Kept components	PCT
Drug	Anthracycline	D_PCT	Cell_line.Tx13	Plate.99	LAMC2	0.8	-0.0145207270561102	pearson	1	Ttest_pvalue	Coefficient_of_eigenassay	SVD_pCMs_dplus3CT	NoPrepr	SVD	12064	D_PCT-Tx13	N	Kept components	PCT
Drug	Anthracycline	D_PCT	Cell_line.Tx13	Plate.99	LAMC3	0.8	-0.0718412162801782	pearson	1	Ttest_pvalue	Coefficient_of_eigenassay	SVD_pCMs_dplus3CT	NoPrepr	SVD	4068	D_PCT-Tx13	N	Kept components	PCT
Drug	Anthracycline	D_PCT	Cell_line.Tx13	Plate.99	LAMP1	0.8	-0.0379119289503455	pearson	1	Ttest_pvalue	Coefficient_of_eigenassay	SVD_pCMs_dplus3CT	NoPrepr	SVD	8190	D_PCT-Tx13	N	Kept components	PCT
Drug	Anthracycline	D_PCT	Cell_line.Tx13	Plate.99	LAMP2	0.8	-0.0911135635984547	pearson	1	Ttest_pvalue	Coefficient_of_eigenassay	SVD_pCMs_dplus3CT	NoPrepr	SVD	2654	D_PCT-Tx13	N	Kept components	PCT
Drug	Anthracycline	D_PCT	Cell_line.Tx13	Plate.99	LAMP3	0.8	-0.155006204475092	pearson	1	Ttest_pvalue	Coefficient_of_eigenassay	SVD_pCMs_dplus3CT	NoPrepr	SVD	563	D_PCT-Tx13	N	Kept components	PCT
Drug	Anthracycline	D_PCT	Cell_line.Tx13	Plate.99	LAMP5	0.8	0.128239986903686	pearson	1	Ttest_pvalue	Coefficient_of_eigenassay	SVD_pCMs_dplus3CT	NoPrepr	SVD	1067	D_PCT-Tx13	N	Kept components	PCT
Drug	Anthracycline	D_PCT	Cell_line.Tx13	Plate.99	LAMTOR1	0.8	0.00191382040487536	pearson	1	Ttest_pvalue	Coefficient_of_eigenassay	SVD_pCMs_dplus3CT	NoPrepr	SVD	14754	D_PCT-Tx13	N	Kept components	PCT
Drug	Anthracycline	D_PCT	Cell_line.Tx13	Plate.99	LAMTOR2	0.8	-0.0753949429224128	pearson	1	Ttest_pvalue	Coefficient_of_eigenassay	SVD_pCMs_dplus3CT	NoPrepr	SVD	3782	D_PCT-Tx13	N	Kept components	PCT
Drug	Anthracycline	D_PCT	Cell_line.Tx13	Plate.99	LAMTOR3	0.8	-0.0549688172418239	pearson	1	Ttest_pvalue	Coefficient_of_eigenassay	SVD_pCMs_dplus3CT	NoPrepr	SVD	5833	D_PCT-Tx13	N	Kept components	PCT
Drug	Anthracycline	D_PCT	Cell_line.Tx13	Plate.99	LAMTOR4	0.8	-0.0979583985491898	pearson	1	Ttest_pvalue	Coefficient_of_eigenassay	SVD_pCMs_dplus3CT	NoPrepr	SVD	2260	D_PCT-Tx13	N	Kept components	PCT
Drug	Anthracycline	D_PCT	Cell_line.Tx13	Plate.99	LAMTOR5	0.8	0.0149803806965261	pearson	1	Ttest_pvalue	Coefficient_of_eigenassay	SVD_pCMs_dplus3CT	NoPrepr	SVD	11985	D_PCT-Tx13	N	Kept components	PCT
Drug	Anthracycline	D_PCT	Cell_line.Tx13	Plate.99	LANCL1	0.8	0.036227194742801	pearson	1	Ttest_pvalue	Coefficient_of_eigenassay	SVD_pCMs_dplus3CT	NoPrepr	SVD	8450	D_PCT-Tx13	N	Kept components	PCT
Drug	Anthracycline	D_PCT	Cell_line.Tx13	Plate.99	LANCL2	0.8	-0.015345733707248	pearson	1	Ttest_pvalue	Coefficient_of_eigenassay	SVD_pCMs_dplus3CT	NoPrepr	SVD	11915	D_PCT-Tx13	N	Kept components	PCT
Drug	Anthracycline	D_PCT	Cell_line.Tx13	Plate.99	LANCL3	0.8	0.00833628853275994	pearson	1	Ttest_pvalue	Coefficient_of_eigenassay	SVD_pCMs_dplus3CT	NoPrepr	SVD	13299	D_PCT-Tx13	N	Kept components	PCT
Drug	Anthracycline	D_PCT	Cell_line.Tx13	Plate.99	LAP3	0.8	-0.0479350935188344	pearson	1	Ttest_pvalue	Coefficient_of_eigenassay	SVD_pCMs_dplus3CT	NoPrepr	SVD	6736	D_PCT-Tx13	N	Kept components	PCT
Drug	Anthracycline	D_PCT	Cell_line.Tx13	Plate.99	LAPTM4A	0.8	-0.0385491774564251	pearson	1	Ttest_pvalue	Coefficient_of_eigenassay	SVD_pCMs_dplus3CT	NoPrepr	SVD	8103	D_PCT-Tx13	N	Kept components	PCT
Drug	Anthracycline	D_PCT	Cell_line.Tx13	Plate.99	LAPTM4B	0.8	0.0288075783128771	pearson	1	Ttest_pvalue	Coefficient_of_eigenassay	SVD_pCMs_dplus3CT	NoPrepr	SVD	9588	D_PCT-Tx13	N	Kept components	PCT
Drug	Anthracycline	D_PCT	Cell_line.Tx13	Plate.99	LAPTM5	0.8	0.00208048454783015	pearson	1	Ttest_pvalue	Coefficient_of_eigenassay	SVD_pCMs_dplus3CT	NoPrepr	SVD	14717	D_PCT-Tx13	N	Kept components	PCT
Drug	Anthracycline	D_PCT	Cell_line.Tx13	Plate.99	LARGE1	0.8	0.152392726477364	pearson	1	Ttest_pvalue	Coefficient_of_eigenassay	SVD_pCMs_dplus3CT	NoPrepr	SVD	600	D_PCT-Tx13	N	Kept components	PCT
Drug	Anthracycline	D_PCT	Cell_line.Tx13	Plate.99	LARGE2	0.8	0.0409749537602196	pearson	1	Ttest_pvalue	Coefficient_of_eigenassay	SVD_pCMs_dplus3CT	NoPrepr	SVD	7724	D_PCT-Tx13	N	Kept components	PCT
Drug	Anthracycline	D_PCT	Cell_line.Tx13	Plate.99	LARP1	0.8	-0.0378319716032587	pearson	1	Ttest_pvalue	Coefficient_of_eigenassay	SVD_pCMs_dplus3CT	NoPrepr	SVD	8200	D_PCT-Tx13	N	Kept components	PCT
Drug	Anthracycline	D_PCT	Cell_line.Tx13	Plate.99	LARP1B	0.8	-0.0286105842173911	pearson	1	Ttest_pvalue	Coefficient_of_eigenassay	SVD_pCMs_dplus3CT	NoPrepr	SVD	9620	D_PCT-Tx13	N	Kept components	PCT
Drug	Anthracycline	D_PCT	Cell_line.Tx13	Plate.99	LARP4	0.8	0.0199992655880074	pearson	1	Ttest_pvalue	Coefficient_of_eigenassay	SVD_pCMs_dplus3CT	NoPrepr	SVD	11078	D_PCT-Tx13	N	Kept components	PCT
Drug	Anthracycline	D_PCT	Cell_line.Tx13	Plate.99	LARP4B	0.8	0.0166438074679737	pearson	1	Ttest_pvalue	Coefficient_of_eigenassay	SVD_pCMs_dplus3CT	NoPrepr	SVD	11658	D_PCT-Tx13	N	Kept components	PCT
Drug	Anthracycline	D_PCT	Cell_line.Tx13	Plate.99	LARP6	0.8	-0.151166492025254	pearson	1	Ttest_pvalue	Coefficient_of_eigenassay	SVD_pCMs_dplus3CT	NoPrepr	SVD	621	D_PCT-Tx13	N	Kept components	PCT
Drug	Anthracycline	D_PCT	Cell_line.Tx13	Plate.99	LARP7	0.8	-0.129891607255121	pearson	1	Ttest_pvalue	Coefficient_of_eigenassay	SVD_pCMs_dplus3CT	NoPrepr	SVD	1018	D_PCT-Tx13	N	Kept components	PCT
Drug	Anthracycline	D_PCT	Cell_line.Tx13	Plate.99	LARS	0.8	-0.0758665317526605	pearson	1	Ttest_pvalue	Coefficient_of_eigenassay	SVD_pCMs_dplus3CT	NoPrepr	SVD	3738	D_PCT-Tx13	N	Kept components	PCT
Drug	Anthracycline	D_PCT	Cell_line.Tx13	Plate.99	LARS2	0.8	-0.0228708151531256	pearson	1	Ttest_pvalue	Coefficient_of_eigenassay	SVD_pCMs_dplus3CT	NoPrepr	SVD	10582	D_PCT-Tx13	N	Kept components	PCT
Drug	Anthracycline	D_PCT	Cell_line.Tx13	Plate.99	LAS1L	0.8	-0.00325766344919939	pearson	1	Ttest_pvalue	Coefficient_of_eigenassay	SVD_pCMs_dplus3CT	NoPrepr	SVD	14400	D_PCT-Tx13	N	Kept components	PCT
Drug	Anthracycline	D_PCT	Cell_line.Tx13	Plate.99	LASP1	0.8	-0.0300393463885631	pearson	1	Ttest_pvalue	Coefficient_of_eigenassay	SVD_pCMs_dplus3CT	NoPrepr	SVD	9378	D_PCT-Tx13	N	Kept components	PCT
Drug	Anthracycline	D_PCT	Cell_line.Tx13	Plate.99	LAT	0.8	-0.061488698743245	pearson	1	Ttest_pvalue	Coefficient_of_eigenassay	SVD_pCMs_dplus3CT	NoPrepr	SVD	5093	D_PCT-Tx13	N	Kept components	PCT
Drug	Anthracycline	D_PCT	Cell_line.Tx13	Plate.99	LAT2	0.8	0.0154678277009725	pearson	1	Ttest_pvalue	Coefficient_of_eigenassay	SVD_pCMs_dplus3CT	NoPrepr	SVD	11892	D_PCT-Tx13	N	Kept components	PCT
Drug	Anthracycline	D_PCT	Cell_line.Tx13	Plate.99	LATS1	0.8	-0.0469741216600521	pearson	1	Ttest_pvalue	Coefficient_of_eigenassay	SVD_pCMs_dplus3CT	NoPrepr	SVD	6863	D_PCT-Tx13	N	Kept components	PCT
Drug	Anthracycline	D_PCT	Cell_line.Tx13	Plate.99	LATS2	0.8	-0.0385594713604929	pearson	1	Ttest_pvalue	Coefficient_of_eigenassay	SVD_pCMs_dplus3CT	NoPrepr	SVD	8101	D_PCT-Tx13	N	Kept components	PCT
Drug	Anthracycline	D_PCT	Cell_line.Tx13	Plate.99	LAYN	0.8	-0.105726808757639	pearson	1	Ttest_pvalue	Coefficient_of_eigenassay	SVD_pCMs_dplus3CT	NoPrepr	SVD	1881	D_PCT-Tx13	N	Kept components	PCT
Drug	Anthracycline	D_PCT	Cell_line.Tx13	Plate.99	LBH	0.8	-0.0559612040840825	pearson	1	Ttest_pvalue	Coefficient_of_eigenassay	SVD_pCMs_dplus3CT	NoPrepr	SVD	5726	D_PCT-Tx13	N	Kept components	PCT
Drug	Anthracycline	D_PCT	Cell_line.Tx13	Plate.99	LBHD1	0.8	0.0158365624208334	pearson	1	Ttest_pvalue	Coefficient_of_eigenassay	SVD_pCMs_dplus3CT	NoPrepr	SVD	11828	D_PCT-Tx13	N	Kept components	PCT
Drug	Anthracycline	D_PCT	Cell_line.Tx13	Plate.99	LBR	0.8	0.0281519011155066	pearson	1	Ttest_pvalue	Coefficient_of_eigenassay	SVD_pCMs_dplus3CT	NoPrepr	SVD	9694	D_PCT-Tx13	N	Kept components	PCT
Drug	Anthracycline	D_PCT	Cell_line.Tx13	Plate.99	LBX2	0.8	-0.0600170994764502	pearson	1	Ttest_pvalue	Coefficient_of_eigenassay	SVD_pCMs_dplus3CT	NoPrepr	SVD	5246	D_PCT-Tx13	N	Kept components	PCT
Drug	Anthracycline	D_PCT	Cell_line.Tx13	Plate.99	LCA5	0.8	0.00757735143254175	pearson	1	Ttest_pvalue	Coefficient_of_eigenassay	SVD_pCMs_dplus3CT	NoPrepr	SVD	13461	D_PCT-Tx13	N	Kept components	PCT
Drug	Anthracycline	D_PCT	Cell_line.Tx13	Plate.99	LCA5L	0.8	0.0182147102042837	pearson	1	Ttest_pvalue	Coefficient_of_eigenassay	SVD_pCMs_dplus3CT	NoPrepr	SVD	11385	D_PCT-Tx13	N	Kept components	PCT
Drug	Anthracycline	D_PCT	Cell_line.Tx13	Plate.99	LCAT	0.8	-0.0654098677147006	pearson	1	Ttest_pvalue	Coefficient_of_eigenassay	SVD_pCMs_dplus3CT	NoPrepr	SVD	4677	D_PCT-Tx13	N	Kept components	PCT
Drug	Anthracycline	D_PCT	Cell_line.Tx13	Plate.99	LCLAT1	0.8	0.053762011949122	pearson	1	Ttest_pvalue	Coefficient_of_eigenassay	SVD_pCMs_dplus3CT	NoPrepr	SVD	5974	D_PCT-Tx13	N	Kept components	PCT
Drug	Anthracycline	D_PCT	Cell_line.Tx13	Plate.99	LCMT1	0.8	-0.024467408676985	pearson	1	Ttest_pvalue	Coefficient_of_eigenassay	SVD_pCMs_dplus3CT	NoPrepr	SVD	10318	D_PCT-Tx13	N	Kept components	PCT
Drug	Anthracycline	D_PCT	Cell_line.Tx13	Plate.99	LCMT2	0.8	0.00612640983643011	pearson	1	Ttest_pvalue	Coefficient_of_eigenassay	SVD_pCMs_dplus3CT	NoPrepr	SVD	13781	D_PCT-Tx13	N	Kept components	PCT
Drug	Anthracycline	D_PCT	Cell_line.Tx13	Plate.99	LCN10	0.8	-0.0103198517884931	pearson	1	Ttest_pvalue	Coefficient_of_eigenassay	SVD_pCMs_dplus3CT	NoPrepr	SVD	12891	D_PCT-Tx13	N	Kept components	PCT
Drug	Anthracycline	D_PCT	Cell_line.Tx13	Plate.99	LCN12	0.8	-0.0467583495966351	pearson	1	Ttest_pvalue	Coefficient_of_eigenassay	SVD_pCMs_dplus3CT	NoPrepr	SVD	6887	D_PCT-Tx13	N	Kept components	PCT
Drug	Anthracycline	D_PCT	Cell_line.Tx13	Plate.99	LCN9	0.8	-0.0612480754032128	pearson	1	Ttest_pvalue	Coefficient_of_eigenassay	SVD_pCMs_dplus3CT	NoPrepr	SVD	5118	D_PCT-Tx13	N	Kept components	PCT
Drug	Anthracycline	D_PCT	Cell_line.Tx13	Plate.99	LCNL1	0.8	-0.00255444421656083	pearson	1	Ttest_pvalue	Coefficient_of_eigenassay	SVD_pCMs_dplus3CT	NoPrepr	SVD	14591	D_PCT-Tx13	N	Kept components	PCT
Drug	Anthracycline	D_PCT	Cell_line.Tx13	Plate.99	LCOR	0.8	0.0460453014193894	pearson	1	Ttest_pvalue	Coefficient_of_eigenassay	SVD_pCMs_dplus3CT	NoPrepr	SVD	6978	D_PCT-Tx13	N	Kept components	PCT
Drug	Anthracycline	D_PCT	Cell_line.Tx13	Plate.99	LCORL	0.8	0.0307611501525148	pearson	1	Ttest_pvalue	Coefficient_of_eigenassay	SVD_pCMs_dplus3CT	NoPrepr	SVD	9245	D_PCT-Tx13	N	Kept components	PCT
Drug	Anthracycline	D_PCT	Cell_line.Tx13	Plate.99	LCTL	0.8	-0.00272384686714511	pearson	1	Ttest_pvalue	Coefficient_of_eigenassay	SVD_pCMs_dplus3CT	NoPrepr	SVD	14537	D_PCT-Tx13	N	Kept components	PCT
Drug	Anthracycline	D_PCT	Cell_line.Tx13	Plate.99	LDAH	0.8	-0.0701250227058816	pearson	1	Ttest_pvalue	Coefficient_of_eigenassay	SVD_pCMs_dplus3CT	NoPrepr	SVD	4231	D_PCT-Tx13	N	Kept components	PCT
Drug	Anthracycline	D_PCT	Cell_line.Tx13	Plate.99	LDB1	0.8	-0.0529503098198797	pearson	1	Ttest_pvalue	Coefficient_of_eigenassay	SVD_pCMs_dplus3CT	NoPrepr	SVD	6083	D_PCT-Tx13	N	Kept components	PCT
Drug	Anthracycline	D_PCT	Cell_line.Tx13	Plate.99	LDB2	0.8	0.0441654870002721	pearson	1	Ttest_pvalue	Coefficient_of_eigenassay	SVD_pCMs_dplus3CT	NoPrepr	SVD	7248	D_PCT-Tx13	N	Kept components	PCT
Drug	Anthracycline	D_PCT	Cell_line.Tx13	Plate.99	LDB3	0.8	-0.0598553599809615	pearson	1	Ttest_pvalue	Coefficient_of_eigenassay	SVD_pCMs_dplus3CT	NoPrepr	SVD	5272	D_PCT-Tx13	N	Kept components	PCT
Drug	Anthracycline	D_PCT	Cell_line.Tx13	Plate.99	LDHA	0.8	-0.138671394356543	pearson	1	Ttest_pvalue	Coefficient_of_eigenassay	SVD_pCMs_dplus3CT	NoPrepr	SVD	838	D_PCT-Tx13	N	Kept components	PCT
Drug	Anthracycline	D_PCT	Cell_line.Tx13	Plate.99	LDHAL6A	0.8	-0.00802025365081105	pearson	1	Ttest_pvalue	Coefficient_of_eigenassay	SVD_pCMs_dplus3CT	NoPrepr	SVD	13358	D_PCT-Tx13	N	Kept components	PCT
Drug	Anthracycline	D_PCT	Cell_line.Tx13	Plate.99	LDHB	0.8	0.035380420957516	pearson	1	Ttest_pvalue	Coefficient_of_eigenassay	SVD_pCMs_dplus3CT	NoPrepr	SVD	8577	D_PCT-Tx13	N	Kept components	PCT
Drug	Anthracycline	D_PCT	Cell_line.Tx13	Plate.99	LDHC	0.8	-0.0211531212244429	pearson	1	Ttest_pvalue	Coefficient_of_eigenassay	SVD_pCMs_dplus3CT	NoPrepr	SVD	10881	D_PCT-Tx13	N	Kept components	PCT
Drug	Anthracycline	D_PCT	Cell_line.Tx13	Plate.99	LDHD	0.8	0.0285514354113231	pearson	1	Ttest_pvalue	Coefficient_of_eigenassay	SVD_pCMs_dplus3CT	NoPrepr	SVD	9633	D_PCT-Tx13	N	Kept components	PCT
Drug	Anthracycline	D_PCT	Cell_line.Tx13	Plate.99	LDLR	0.8	0.148434168673454	pearson	1	Ttest_pvalue	Coefficient_of_eigenassay	SVD_pCMs_dplus3CT	NoPrepr	SVD	668	D_PCT-Tx13	N	Kept components	PCT
Drug	Anthracycline	D_PCT	Cell_line.Tx13	Plate.99	LDLRAD2	0.8	-0.100527824384324	pearson	1	Ttest_pvalue	Coefficient_of_eigenassay	SVD_pCMs_dplus3CT	NoPrepr	SVD	2127	D_PCT-Tx13	N	Kept components	PCT
Drug	Anthracycline	D_PCT	Cell_line.Tx13	Plate.99	LDLRAD3	0.8	-0.0480428194233048	pearson	1	Ttest_pvalue	Coefficient_of_eigenassay	SVD_pCMs_dplus3CT	NoPrepr	SVD	6720	D_PCT-Tx13	N	Kept components	PCT
Drug	Anthracycline	D_PCT	Cell_line.Tx13	Plate.99	LDLRAD4	0.8	0.036707887625054	pearson	1	Ttest_pvalue	Coefficient_of_eigenassay	SVD_pCMs_dplus3CT	NoPrepr	SVD	8374	D_PCT-Tx13	N	Kept components	PCT
Drug	Anthracycline	D_PCT	Cell_line.Tx13	Plate.99	LDLRAP1	0.8	-0.121628342915391	pearson	1	Ttest_pvalue	Coefficient_of_eigenassay	SVD_pCMs_dplus3CT	NoPrepr	SVD	1243	D_PCT-Tx13	N	Kept components	PCT
Drug	Anthracycline	D_PCT	Cell_line.Tx13	Plate.99	LDOC1	0.8	-0.110716118896646	pearson	1	Ttest_pvalue	Coefficient_of_eigenassay	SVD_pCMs_dplus3CT	NoPrepr	SVD	1650	D_PCT-Tx13	N	Kept components	PCT
Drug	Anthracycline	D_PCT	Cell_line.Tx13	Plate.99	LEAP2	0.8	-0.0452908536205515	pearson	1	Ttest_pvalue	Coefficient_of_eigenassay	SVD_pCMs_dplus3CT	NoPrepr	SVD	7092	D_PCT-Tx13	N	Kept components	PCT
Drug	Anthracycline	D_PCT	Cell_line.Tx13	Plate.99	LEF1	0.8	0.00132286168309931	pearson	1	Ttest_pvalue	Coefficient_of_eigenassay	SVD_pCMs_dplus3CT	NoPrepr	SVD	14937	D_PCT-Tx13	N	Kept components	PCT
Drug	Anthracycline	D_PCT	Cell_line.Tx13	Plate.99	LEFTY1	0.8	-0.00139190621722641	pearson	1	Ttest_pvalue	Coefficient_of_eigenassay	SVD_pCMs_dplus3CT	NoPrepr	SVD	14912	D_PCT-Tx13	N	Kept components	PCT
Drug	Anthracycline	D_PCT	Cell_line.Tx13	Plate.99	LEFTY2	0.8	-0.0374864456771687	pearson	1	Ttest_pvalue	Coefficient_of_eigenassay	SVD_pCMs_dplus3CT	NoPrepr	SVD	8247	D_PCT-Tx13	N	Kept components	PCT
Drug	Anthracycline	D_PCT	Cell_line.Tx13	Plate.99	LEKR1	0.8	0.0193012648405861	pearson	1	Ttest_pvalue	Coefficient_of_eigenassay	SVD_pCMs_dplus3CT	NoPrepr	SVD	11209	D_PCT-Tx13	N	Kept components	PCT
Drug	Anthracycline	D_PCT	Cell_line.Tx13	Plate.99	LEMD1	0.8	0.00049192260997066	pearson	1	Ttest_pvalue	Coefficient_of_eigenassay	SVD_pCMs_dplus3CT	NoPrepr	SVD	15152	D_PCT-Tx13	N	Kept components	PCT
Drug	Anthracycline	D_PCT	Cell_line.Tx13	Plate.99	LEMD2	0.8	-0.0825735047587731	pearson	1	Ttest_pvalue	Coefficient_of_eigenassay	SVD_pCMs_dplus3CT	NoPrepr	SVD	3207	D_PCT-Tx13	N	Kept components	PCT
Drug	Anthracycline	D_PCT	Cell_line.Tx13	Plate.99	LEMD3	0.8	-0.0473799662225086	pearson	1	Ttest_pvalue	Coefficient_of_eigenassay	SVD_pCMs_dplus3CT	NoPrepr	SVD	6804	D_PCT-Tx13	N	Kept components	PCT
Drug	Anthracycline	D_PCT	Cell_line.Tx13	Plate.99	LENEP	0.8	-0.000225944941962361	pearson	1	Ttest_pvalue	Coefficient_of_eigenassay	SVD_pCMs_dplus3CT	NoPrepr	SVD	15234	D_PCT-Tx13	N	Kept components	PCT
Drug	Anthracycline	D_PCT	Cell_line.Tx13	Plate.99	LENG8	0.8	-0.0106449659565993	pearson	1	Ttest_pvalue	Coefficient_of_eigenassay	SVD_pCMs_dplus3CT	NoPrepr	SVD	12818	D_PCT-Tx13	N	Kept components	PCT
Drug	Anthracycline	D_PCT	Cell_line.Tx13	Plate.99	LEO1	0.8	-0.0369455265046758	pearson	1	Ttest_pvalue	Coefficient_of_eigenassay	SVD_pCMs_dplus3CT	NoPrepr	SVD	8318	D_PCT-Tx13	N	Kept components	PCT
Drug	Anthracycline	D_PCT	Cell_line.Tx13	Plate.99	LEPR	0.8	-0.150489702146866	pearson	1	Ttest_pvalue	Coefficient_of_eigenassay	SVD_pCMs_dplus3CT	NoPrepr	SVD	630	D_PCT-Tx13	N	Kept components	PCT
Drug	Anthracycline	D_PCT	Cell_line.Tx13	Plate.99	LEPROT	0.8	-0.0275506174450554	pearson	1	Ttest_pvalue	Coefficient_of_eigenassay	SVD_pCMs_dplus3CT	NoPrepr	SVD	9800	D_PCT-Tx13	N	Kept components	PCT
Drug	Anthracycline	D_PCT	Cell_line.Tx13	Plate.99	LEPROTL1	0.8	-0.029854044625991	pearson	1	Ttest_pvalue	Coefficient_of_eigenassay	SVD_pCMs_dplus3CT	NoPrepr	SVD	9421	D_PCT-Tx13	N	Kept components	PCT
Drug	Anthracycline	D_PCT	Cell_line.Tx13	Plate.99	LETM1	0.8	-0.107408282576293	pearson	1	Ttest_pvalue	Coefficient_of_eigenassay	SVD_pCMs_dplus3CT	NoPrepr	SVD	1800	D_PCT-Tx13	N	Kept components	PCT
Drug	Anthracycline	D_PCT	Cell_line.Tx13	Plate.99	LETM2	0.8	-0.0110112014418335	pearson	1	Ttest_pvalue	Coefficient_of_eigenassay	SVD_pCMs_dplus3CT	NoPrepr	SVD	12740	D_PCT-Tx13	N	Kept components	PCT
Drug	Anthracycline	D_PCT	Cell_line.Tx13	Plate.99	LETMD1	0.8	-0.0249679863384544	pearson	1	Ttest_pvalue	Coefficient_of_eigenassay	SVD_pCMs_dplus3CT	NoPrepr	SVD	10228	D_PCT-Tx13	N	Kept components	PCT
Drug	Anthracycline	D_PCT	Cell_line.Tx13	Plate.99	LFNG	0.8	0.0531040700419831	pearson	1	Ttest_pvalue	Coefficient_of_eigenassay	SVD_pCMs_dplus3CT	NoPrepr	SVD	6063	D_PCT-Tx13	N	Kept components	PCT
Drug	Anthracycline	D_PCT	Cell_line.Tx13	Plate.99	LGALS1	0.8	-0.0511201501400826	pearson	1	Ttest_pvalue	Coefficient_of_eigenassay	SVD_pCMs_dplus3CT	NoPrepr	SVD	6310	D_PCT-Tx13	N	Kept components	PCT
Drug	Anthracycline	D_PCT	Cell_line.Tx13	Plate.99	LGALS2	0.8	-0.106613941054754	pearson	1	Ttest_pvalue	Coefficient_of_eigenassay	SVD_pCMs_dplus3CT	NoPrepr	SVD	1839	D_PCT-Tx13	N	Kept components	PCT
Drug	Anthracycline	D_PCT	Cell_line.Tx13	Plate.99	LGALS3	0.8	0.00101075713615736	pearson	1	Ttest_pvalue	Coefficient_of_eigenassay	SVD_pCMs_dplus3CT	NoPrepr	SVD	15022	D_PCT-Tx13	N	Kept components	PCT
Drug	Anthracycline	D_PCT	Cell_line.Tx13	Plate.99	LGALS3BP	0.8	0.00507232505172723	pearson	1	Ttest_pvalue	Coefficient_of_eigenassay	SVD_pCMs_dplus3CT	NoPrepr	SVD	14000	D_PCT-Tx13	N	Kept components	PCT
Drug	Anthracycline	D_PCT	Cell_line.Tx13	Plate.99	LGALS8	0.8	-0.0973168337377845	pearson	1	Ttest_pvalue	Coefficient_of_eigenassay	SVD_pCMs_dplus3CT	NoPrepr	SVD	2290	D_PCT-Tx13	N	Kept components	PCT
Drug	Anthracycline	D_PCT	Cell_line.Tx13	Plate.99	LGALS9	0.8	0.0171593267499854	pearson	1	Ttest_pvalue	Coefficient_of_eigenassay	SVD_pCMs_dplus3CT	NoPrepr	SVD	11565	D_PCT-Tx13	N	Kept components	PCT
Drug	Anthracycline	D_PCT	Cell_line.Tx13	Plate.99	LGALSL	0.8	-0.0676883582006105	pearson	1	Ttest_pvalue	Coefficient_of_eigenassay	SVD_pCMs_dplus3CT	NoPrepr	SVD	4471	D_PCT-Tx13	N	Kept components	PCT
Drug	Anthracycline	D_PCT	Cell_line.Tx13	Plate.99	LGI1	0.8	0.0532170280504223	pearson	1	Ttest_pvalue	Coefficient_of_eigenassay	SVD_pCMs_dplus3CT	NoPrepr	SVD	6052	D_PCT-Tx13	N	Kept components	PCT
Drug	Anthracycline	D_PCT	Cell_line.Tx13	Plate.99	LGI2	0.8	0.0139832874310949	pearson	1	Ttest_pvalue	Coefficient_of_eigenassay	SVD_pCMs_dplus3CT	NoPrepr	SVD	12179	D_PCT-Tx13	N	Kept components	PCT
Drug	Anthracycline	D_PCT	Cell_line.Tx13	Plate.99	LGI3	0.8	-0.0148674020832272	pearson	1	Ttest_pvalue	Coefficient_of_eigenassay	SVD_pCMs_dplus3CT	NoPrepr	SVD	12004	D_PCT-Tx13	N	Kept components	PCT
Drug	Anthracycline	D_PCT	Cell_line.Tx13	Plate.99	LGI4	0.8	-0.0518882002995506	pearson	1	Ttest_pvalue	Coefficient_of_eigenassay	SVD_pCMs_dplus3CT	NoPrepr	SVD	6215	D_PCT-Tx13	N	Kept components	PCT
Drug	Anthracycline	D_PCT	Cell_line.Tx13	Plate.99	LGMN	0.8	-0.112561525907847	pearson	1	Ttest_pvalue	Coefficient_of_eigenassay	SVD_pCMs_dplus3CT	NoPrepr	SVD	1567	D_PCT-Tx13	N	Kept components	PCT
Drug	Anthracycline	D_PCT	Cell_line.Tx13	Plate.99	LGR4	0.8	-0.0382437243573292	pearson	1	Ttest_pvalue	Coefficient_of_eigenassay	SVD_pCMs_dplus3CT	NoPrepr	SVD	8147	D_PCT-Tx13	N	Kept components	PCT
Drug	Anthracycline	D_PCT	Cell_line.Tx13	Plate.99	LGR5	0.8	0.00188835144002197	pearson	1	Ttest_pvalue	Coefficient_of_eigenassay	SVD_pCMs_dplus3CT	NoPrepr	SVD	14763	D_PCT-Tx13	N	Kept components	PCT
Drug	Anthracycline	D_PCT	Cell_line.Tx13	Plate.99	LGR6	0.8	0.0122351582036152	pearson	1	Ttest_pvalue	Coefficient_of_eigenassay	SVD_pCMs_dplus3CT	NoPrepr	SVD	12522	D_PCT-Tx13	N	Kept components	PCT
Drug	Anthracycline	D_PCT	Cell_line.Tx13	Plate.99	LGSN	0.8	0.0373706664437444	pearson	1	Ttest_pvalue	Coefficient_of_eigenassay	SVD_pCMs_dplus3CT	NoPrepr	SVD	8261	D_PCT-Tx13	N	Kept components	PCT
Drug	Anthracycline	D_PCT	Cell_line.Tx13	Plate.99	LHCGR	0.8	-0.0399582579585067	pearson	1	Ttest_pvalue	Coefficient_of_eigenassay	SVD_pCMs_dplus3CT	NoPrepr	SVD	7887	D_PCT-Tx13	N	Kept components	PCT
Drug	Anthracycline	D_PCT	Cell_line.Tx13	Plate.99	LHFPL1	0.8	-0.00897723145632533	pearson	1	Ttest_pvalue	Coefficient_of_eigenassay	SVD_pCMs_dplus3CT	NoPrepr	SVD	13174	D_PCT-Tx13	N	Kept components	PCT
Drug	Anthracycline	D_PCT	Cell_line.Tx13	Plate.99	LHFPL2	0.8	-0.0639718813771608	pearson	1	Ttest_pvalue	Coefficient_of_eigenassay	SVD_pCMs_dplus3CT	NoPrepr	SVD	4822	D_PCT-Tx13	N	Kept components	PCT
Drug	Anthracycline	D_PCT	Cell_line.Tx13	Plate.99	LHFPL3	0.8	0.000746028764496736	pearson	1	Ttest_pvalue	Coefficient_of_eigenassay	SVD_pCMs_dplus3CT	NoPrepr	SVD	15094	D_PCT-Tx13	N	Kept components	PCT
Drug	Anthracycline	D_PCT	Cell_line.Tx13	Plate.99	LHFPL4	0.8	0.0407518557711838	pearson	1	Ttest_pvalue	Coefficient_of_eigenassay	SVD_pCMs_dplus3CT	NoPrepr	SVD	7756	D_PCT-Tx13	N	Kept components	PCT
Drug	Anthracycline	D_PCT	Cell_line.Tx13	Plate.99	LHFPL6	0.8	-0.0190721682794451	pearson	1	Ttest_pvalue	Coefficient_of_eigenassay	SVD_pCMs_dplus3CT	NoPrepr	SVD	11246	D_PCT-Tx13	N	Kept components	PCT
Drug	Anthracycline	D_PCT	Cell_line.Tx13	Plate.99	LHPP	0.8	-0.180789526818671	pearson	1	Ttest_pvalue	Coefficient_of_eigenassay	SVD_pCMs_dplus3CT	NoPrepr	SVD	302	D_PCT-Tx13	N	Kept components	PCT
Drug	Anthracycline	D_PCT	Cell_line.Tx13	Plate.99	LHX2	0.8	0.00922253761955599	pearson	1	Ttest_pvalue	Coefficient_of_eigenassay	SVD_pCMs_dplus3CT	NoPrepr	SVD	13117	D_PCT-Tx13	N	Kept components	PCT
Drug	Anthracycline	D_PCT	Cell_line.Tx13	Plate.99	LHX4	0.8	-0.0110782939478496	pearson	1	Ttest_pvalue	Coefficient_of_eigenassay	SVD_pCMs_dplus3CT	NoPrepr	SVD	12724	D_PCT-Tx13	N	Kept components	PCT
Drug	Anthracycline	D_PCT	Cell_line.Tx13	Plate.99	LHX5	0.8	3.66800520627962e-05	pearson	1	Ttest_pvalue	Coefficient_of_eigenassay	SVD_pCMs_dplus3CT	NoPrepr	SVD	15306	D_PCT-Tx13	N	Kept components	PCT
Drug	Anthracycline	D_PCT	Cell_line.Tx13	Plate.99	LHX6	0.8	0.000537970042622777	pearson	1	Ttest_pvalue	Coefficient_of_eigenassay	SVD_pCMs_dplus3CT	NoPrepr	SVD	15139	D_PCT-Tx13	N	Kept components	PCT
Drug	Anthracycline	D_PCT	Cell_line.Tx13	Plate.99	LHX8	0.8	-0.00405094146057312	pearson	1	Ttest_pvalue	Coefficient_of_eigenassay	SVD_pCMs_dplus3CT	NoPrepr	SVD	14213	D_PCT-Tx13	N	Kept components	PCT
Drug	Anthracycline	D_PCT	Cell_line.Tx13	Plate.99	LHX9	0.8	0.0243601895688815	pearson	1	Ttest_pvalue	Coefficient_of_eigenassay	SVD_pCMs_dplus3CT	NoPrepr	SVD	10335	D_PCT-Tx13	N	Kept components	PCT
Drug	Anthracycline	D_PCT	Cell_line.Tx13	Plate.99	LIAS	0.8	-0.00809331357030472	pearson	1	Ttest_pvalue	Coefficient_of_eigenassay	SVD_pCMs_dplus3CT	NoPrepr	SVD	13343	D_PCT-Tx13	N	Kept components	PCT
Drug	Anthracycline	D_PCT	Cell_line.Tx13	Plate.99	LIF	0.8	-0.00354841606754234	pearson	1	Ttest_pvalue	Coefficient_of_eigenassay	SVD_pCMs_dplus3CT	NoPrepr	SVD	14340	D_PCT-Tx13	N	Kept components	PCT
Drug	Anthracycline	D_PCT	Cell_line.Tx13	Plate.99	LIFR	0.8	-0.131126704447299	pearson	1	Ttest_pvalue	Coefficient_of_eigenassay	SVD_pCMs_dplus3CT	NoPrepr	SVD	989	D_PCT-Tx13	N	Kept components	PCT
Drug	Anthracycline	D_PCT	Cell_line.Tx13	Plate.99	LIG1	0.8	0.0617702646919283	pearson	1	Ttest_pvalue	Coefficient_of_eigenassay	SVD_pCMs_dplus3CT	NoPrepr	SVD	5059	D_PCT-Tx13	N	Kept components	PCT
Drug	Anthracycline	D_PCT	Cell_line.Tx13	Plate.99	LIG3	0.8	0.0422104317884965	pearson	1	Ttest_pvalue	Coefficient_of_eigenassay	SVD_pCMs_dplus3CT	NoPrepr	SVD	7525	D_PCT-Tx13	N	Kept components	PCT
Drug	Anthracycline	D_PCT	Cell_line.Tx13	Plate.99	LIG4	0.8	-0.025049298280436	pearson	1	Ttest_pvalue	Coefficient_of_eigenassay	SVD_pCMs_dplus3CT	NoPrepr	SVD	10213	D_PCT-Tx13	N	Kept components	PCT
Drug	Anthracycline	D_PCT	Cell_line.Tx13	Plate.99	LIMA1	0.8	-0.045533778032886	pearson	1	Ttest_pvalue	Coefficient_of_eigenassay	SVD_pCMs_dplus3CT	NoPrepr	SVD	7054	D_PCT-Tx13	N	Kept components	PCT
Drug	Anthracycline	D_PCT	Cell_line.Tx13	Plate.99	LIMCH1	0.8	0.004883022455005	pearson	1	Ttest_pvalue	Coefficient_of_eigenassay	SVD_pCMs_dplus3CT	NoPrepr	SVD	14041	D_PCT-Tx13	N	Kept components	PCT
Drug	Anthracycline	D_PCT	Cell_line.Tx13	Plate.99	LIMD1	0.8	0.0180883762909564	pearson	1	Ttest_pvalue	Coefficient_of_eigenassay	SVD_pCMs_dplus3CT	NoPrepr	SVD	11406	D_PCT-Tx13	N	Kept components	PCT
Drug	Anthracycline	D_PCT	Cell_line.Tx13	Plate.99	LIMD2	0.8	-0.0550488144927612	pearson	1	Ttest_pvalue	Coefficient_of_eigenassay	SVD_pCMs_dplus3CT	NoPrepr	SVD	5823	D_PCT-Tx13	N	Kept components	PCT
Drug	Anthracycline	D_PCT	Cell_line.Tx13	Plate.99	LIME1	0.8	-0.0622787254603852	pearson	1	Ttest_pvalue	Coefficient_of_eigenassay	SVD_pCMs_dplus3CT	NoPrepr	SVD	5001	D_PCT-Tx13	N	Kept components	PCT
Drug	Anthracycline	D_PCT	Cell_line.Tx13	Plate.99	LIMK1	0.8	-0.0510335850069528	pearson	1	Ttest_pvalue	Coefficient_of_eigenassay	SVD_pCMs_dplus3CT	NoPrepr	SVD	6321	D_PCT-Tx13	N	Kept components	PCT
Drug	Anthracycline	D_PCT	Cell_line.Tx13	Plate.99	LIMK2	0.8	0.00838387222963766	pearson	1	Ttest_pvalue	Coefficient_of_eigenassay	SVD_pCMs_dplus3CT	NoPrepr	SVD	13293	D_PCT-Tx13	N	Kept components	PCT
Drug	Anthracycline	D_PCT	Cell_line.Tx13	Plate.99	LIMS1	0.8	0.0258658335766893	pearson	1	Ttest_pvalue	Coefficient_of_eigenassay	SVD_pCMs_dplus3CT	NoPrepr	SVD	10069	D_PCT-Tx13	N	Kept components	PCT
Drug	Anthracycline	D_PCT	Cell_line.Tx13	Plate.99	LIMS2	0.8	0.00682752027640246	pearson	1	Ttest_pvalue	Coefficient_of_eigenassay	SVD_pCMs_dplus3CT	NoPrepr	SVD	13635	D_PCT-Tx13	N	Kept components	PCT
Drug	Anthracycline	D_PCT	Cell_line.Tx13	Plate.99	LIN28B	0.8	0.0349960576914967	pearson	1	Ttest_pvalue	Coefficient_of_eigenassay	SVD_pCMs_dplus3CT	NoPrepr	SVD	8633	D_PCT-Tx13	N	Kept components	PCT
Drug	Anthracycline	D_PCT	Cell_line.Tx13	Plate.99	LIN37	0.8	-0.118937779185495	pearson	1	Ttest_pvalue	Coefficient_of_eigenassay	SVD_pCMs_dplus3CT	NoPrepr	SVD	1330	D_PCT-Tx13	N	Kept components	PCT
Drug	Anthracycline	D_PCT	Cell_line.Tx13	Plate.99	LIN52	0.8	0.0432904914110137	pearson	1	Ttest_pvalue	Coefficient_of_eigenassay	SVD_pCMs_dplus3CT	NoPrepr	SVD	7357	D_PCT-Tx13	N	Kept components	PCT
Drug	Anthracycline	D_PCT	Cell_line.Tx13	Plate.99	LIN54	0.8	-0.0599622711901108	pearson	1	Ttest_pvalue	Coefficient_of_eigenassay	SVD_pCMs_dplus3CT	NoPrepr	SVD	5257	D_PCT-Tx13	N	Kept components	PCT
Drug	Anthracycline	D_PCT	Cell_line.Tx13	Plate.99	LIN7A	0.8	0.00816646875417048	pearson	1	Ttest_pvalue	Coefficient_of_eigenassay	SVD_pCMs_dplus3CT	NoPrepr	SVD	13331	D_PCT-Tx13	N	Kept components	PCT
Drug	Anthracycline	D_PCT	Cell_line.Tx13	Plate.99	LIN7B	0.8	-0.00280620868942901	pearson	1	Ttest_pvalue	Coefficient_of_eigenassay	SVD_pCMs_dplus3CT	NoPrepr	SVD	14513	D_PCT-Tx13	N	Kept components	PCT
Drug	Anthracycline	D_PCT	Cell_line.Tx13	Plate.99	LIN7C	0.8	-0.091951544798415	pearson	1	Ttest_pvalue	Coefficient_of_eigenassay	SVD_pCMs_dplus3CT	NoPrepr	SVD	2593	D_PCT-Tx13	N	Kept components	PCT
Drug	Anthracycline	D_PCT	Cell_line.Tx13	Plate.99	LIN9	0.8	-0.103886565988296	pearson	1	Ttest_pvalue	Coefficient_of_eigenassay	SVD_pCMs_dplus3CT	NoPrepr	SVD	1975	D_PCT-Tx13	N	Kept components	PCT
Drug	Anthracycline	D_PCT	Cell_line.Tx13	Plate.99	LINC00452	0.8	0.00565263527262252	pearson	1	Ttest_pvalue	Coefficient_of_eigenassay	SVD_pCMs_dplus3CT	NoPrepr	SVD	13875	D_PCT-Tx13	N	Kept components	PCT
Drug	Anthracycline	D_PCT	Cell_line.Tx13	Plate.99	LINGO1	0.8	-0.0173309100650944	pearson	1	Ttest_pvalue	Coefficient_of_eigenassay	SVD_pCMs_dplus3CT	NoPrepr	SVD	11530	D_PCT-Tx13	N	Kept components	PCT
Drug	Anthracycline	D_PCT	Cell_line.Tx13	Plate.99	LINGO2	0.8	0.0385531683754414	pearson	1	Ttest_pvalue	Coefficient_of_eigenassay	SVD_pCMs_dplus3CT	NoPrepr	SVD	8102	D_PCT-Tx13	N	Kept components	PCT
Drug	Anthracycline	D_PCT	Cell_line.Tx13	Plate.99	LINS1	0.8	0.0876600793730527	pearson	1	Ttest_pvalue	Coefficient_of_eigenassay	SVD_pCMs_dplus3CT	NoPrepr	SVD	2870	D_PCT-Tx13	N	Kept components	PCT
Drug	Anthracycline	D_PCT	Cell_line.Tx13	Plate.99	LIPA	0.8	0.00645453643262111	pearson	1	Ttest_pvalue	Coefficient_of_eigenassay	SVD_pCMs_dplus3CT	NoPrepr	SVD	13706	D_PCT-Tx13	N	Kept components	PCT
Drug	Anthracycline	D_PCT	Cell_line.Tx13	Plate.99	LIPE	0.8	0.0738791142687079	pearson	1	Ttest_pvalue	Coefficient_of_eigenassay	SVD_pCMs_dplus3CT	NoPrepr	SVD	3912	D_PCT-Tx13	N	Kept components	PCT
Drug	Anthracycline	D_PCT	Cell_line.Tx13	Plate.99	LIPG	0.8	0.0461420064306217	pearson	1	Ttest_pvalue	Coefficient_of_eigenassay	SVD_pCMs_dplus3CT	NoPrepr	SVD	6966	D_PCT-Tx13	N	Kept components	PCT
Drug	Anthracycline	D_PCT	Cell_line.Tx13	Plate.99	LIPH	0.8	0.00290990582759632	pearson	1	Ttest_pvalue	Coefficient_of_eigenassay	SVD_pCMs_dplus3CT	NoPrepr	SVD	14486	D_PCT-Tx13	N	Kept components	PCT
Drug	Anthracycline	D_PCT	Cell_line.Tx13	Plate.99	LIPJ	0.8	0.0031795213382399	pearson	1	Ttest_pvalue	Coefficient_of_eigenassay	SVD_pCMs_dplus3CT	NoPrepr	SVD	14421	D_PCT-Tx13	N	Kept components	PCT
Drug	Anthracycline	D_PCT	Cell_line.Tx13	Plate.99	LIPT1	0.8	-0.0512043995987249	pearson	1	Ttest_pvalue	Coefficient_of_eigenassay	SVD_pCMs_dplus3CT	NoPrepr	SVD	6294	D_PCT-Tx13	N	Kept components	PCT
Drug	Anthracycline	D_PCT	Cell_line.Tx13	Plate.99	LIPT2	0.8	-0.0472377509722389	pearson	1	Ttest_pvalue	Coefficient_of_eigenassay	SVD_pCMs_dplus3CT	NoPrepr	SVD	6826	D_PCT-Tx13	N	Kept components	PCT
Drug	Anthracycline	D_PCT	Cell_line.Tx13	Plate.99	LITAF	0.8	-0.0150464649526536	pearson	1	Ttest_pvalue	Coefficient_of_eigenassay	SVD_pCMs_dplus3CT	NoPrepr	SVD	11969	D_PCT-Tx13	N	Kept components	PCT
Drug	Anthracycline	D_PCT	Cell_line.Tx13	Plate.99	LIX1	0.8	0.0276980189576205	pearson	1	Ttest_pvalue	Coefficient_of_eigenassay	SVD_pCMs_dplus3CT	NoPrepr	SVD	9776	D_PCT-Tx13	N	Kept components	PCT
Drug	Anthracycline	D_PCT	Cell_line.Tx13	Plate.99	LIX1L	0.8	-0.0161630543514155	pearson	1	Ttest_pvalue	Coefficient_of_eigenassay	SVD_pCMs_dplus3CT	NoPrepr	SVD	11765	D_PCT-Tx13	N	Kept components	PCT
Drug	Anthracycline	D_PCT	Cell_line.Tx13	Plate.99	LKAAEAR1	0.8	0.00661332587802862	pearson	1	Ttest_pvalue	Coefficient_of_eigenassay	SVD_pCMs_dplus3CT	NoPrepr	SVD	13674	D_PCT-Tx13	N	Kept components	PCT
Drug	Anthracycline	D_PCT	Cell_line.Tx13	Plate.99	LLGL1	0.8	-0.166231951996654	pearson	1	Ttest_pvalue	Coefficient_of_eigenassay	SVD_pCMs_dplus3CT	NoPrepr	SVD	442	D_PCT-Tx13	N	Kept components	PCT
Drug	Anthracycline	D_PCT	Cell_line.Tx13	Plate.99	LLGL2	0.8	-0.173042486820277	pearson	1	Ttest_pvalue	Coefficient_of_eigenassay	SVD_pCMs_dplus3CT	NoPrepr	SVD	364	D_PCT-Tx13	N	Kept components	PCT
Drug	Anthracycline	D_PCT	Cell_line.Tx13	Plate.99	LLPH	0.8	-0.0185100386813404	pearson	1	Ttest_pvalue	Coefficient_of_eigenassay	SVD_pCMs_dplus3CT	NoPrepr	SVD	11327	D_PCT-Tx13	N	Kept components	PCT
Drug	Anthracycline	D_PCT	Cell_line.Tx13	Plate.99	LMAN1	0.8	-0.053565161259397	pearson	1	Ttest_pvalue	Coefficient_of_eigenassay	SVD_pCMs_dplus3CT	NoPrepr	SVD	6001	D_PCT-Tx13	N	Kept components	PCT
Drug	Anthracycline	D_PCT	Cell_line.Tx13	Plate.99	LMAN2	0.8	-0.014980127232143	pearson	1	Ttest_pvalue	Coefficient_of_eigenassay	SVD_pCMs_dplus3CT	NoPrepr	SVD	11986	D_PCT-Tx13	N	Kept components	PCT
Drug	Anthracycline	D_PCT	Cell_line.Tx13	Plate.99	LMAN2L	0.8	0.00179884979009514	pearson	1	Ttest_pvalue	Coefficient_of_eigenassay	SVD_pCMs_dplus3CT	NoPrepr	SVD	14790	D_PCT-Tx13	N	Kept components	PCT
Drug	Anthracycline	D_PCT	Cell_line.Tx13	Plate.99	LMBR1	0.8	0.0153022243879876	pearson	1	Ttest_pvalue	Coefficient_of_eigenassay	SVD_pCMs_dplus3CT	NoPrepr	SVD	11924	D_PCT-Tx13	N	Kept components	PCT
Drug	Anthracycline	D_PCT	Cell_line.Tx13	Plate.99	LMBR1L	0.8	-0.0247364784116034	pearson	1	Ttest_pvalue	Coefficient_of_eigenassay	SVD_pCMs_dplus3CT	NoPrepr	SVD	10267	D_PCT-Tx13	N	Kept components	PCT
Drug	Anthracycline	D_PCT	Cell_line.Tx13	Plate.99	LMBRD1	0.8	-0.034334697993864	pearson	1	Ttest_pvalue	Coefficient_of_eigenassay	SVD_pCMs_dplus3CT	NoPrepr	SVD	8723	D_PCT-Tx13	N	Kept components	PCT
Drug	Anthracycline	D_PCT	Cell_line.Tx13	Plate.99	LMBRD2	0.8	-0.0490652808952205	pearson	1	Ttest_pvalue	Coefficient_of_eigenassay	SVD_pCMs_dplus3CT	NoPrepr	SVD	6564	D_PCT-Tx13	N	Kept components	PCT
Drug	Anthracycline	D_PCT	Cell_line.Tx13	Plate.99	LMCD1	0.8	-0.0917012294593888	pearson	1	Ttest_pvalue	Coefficient_of_eigenassay	SVD_pCMs_dplus3CT	NoPrepr	SVD	2615	D_PCT-Tx13	N	Kept components	PCT
Drug	Anthracycline	D_PCT	Cell_line.Tx13	Plate.99	LMF1	0.8	0.118973855763399	pearson	1	Ttest_pvalue	Coefficient_of_eigenassay	SVD_pCMs_dplus3CT	NoPrepr	SVD	1327	D_PCT-Tx13	N	Kept components	PCT
Drug	Anthracycline	D_PCT	Cell_line.Tx13	Plate.99	LMF2	0.8	-0.122403490989188	pearson	1	Ttest_pvalue	Coefficient_of_eigenassay	SVD_pCMs_dplus3CT	NoPrepr	SVD	1220	D_PCT-Tx13	N	Kept components	PCT
Drug	Anthracycline	D_PCT	Cell_line.Tx13	Plate.99	LMLN	0.8	-0.15780642122819	pearson	1	Ttest_pvalue	Coefficient_of_eigenassay	SVD_pCMs_dplus3CT	NoPrepr	SVD	533	D_PCT-Tx13	N	Kept components	PCT
Drug	Anthracycline	D_PCT	Cell_line.Tx13	Plate.99	LMNA	0.8	-0.0336087342722907	pearson	1	Ttest_pvalue	Coefficient_of_eigenassay	SVD_pCMs_dplus3CT	NoPrepr	SVD	8832	D_PCT-Tx13	N	Kept components	PCT
Drug	Anthracycline	D_PCT	Cell_line.Tx13	Plate.99	LMNB1	0.8	-0.0103306598832866	pearson	1	Ttest_pvalue	Coefficient_of_eigenassay	SVD_pCMs_dplus3CT	NoPrepr	SVD	12888	D_PCT-Tx13	N	Kept components	PCT
Drug	Anthracycline	D_PCT	Cell_line.Tx13	Plate.99	LMNB2	0.8	-0.080353210895163	pearson	1	Ttest_pvalue	Coefficient_of_eigenassay	SVD_pCMs_dplus3CT	NoPrepr	SVD	3373	D_PCT-Tx13	N	Kept components	PCT
Drug	Anthracycline	D_PCT	Cell_line.Tx13	Plate.99	LMNTD2	0.8	-0.0667104578449188	pearson	1	Ttest_pvalue	Coefficient_of_eigenassay	SVD_pCMs_dplus3CT	NoPrepr	SVD	4555	D_PCT-Tx13	N	Kept components	PCT
Drug	Anthracycline	D_PCT	Cell_line.Tx13	Plate.99	LMO1	0.8	0.188121037275548	pearson	1	Ttest_pvalue	Coefficient_of_eigenassay	SVD_pCMs_dplus3CT	NoPrepr	SVD	260	D_PCT-Tx13	N	Kept components	PCT
Drug	Anthracycline	D_PCT	Cell_line.Tx13	Plate.99	LMO2	0.8	0.0108954781524946	pearson	1	Ttest_pvalue	Coefficient_of_eigenassay	SVD_pCMs_dplus3CT	NoPrepr	SVD	12766	D_PCT-Tx13	N	Kept components	PCT
Drug	Anthracycline	D_PCT	Cell_line.Tx13	Plate.99	LMO3	0.8	0.055804492364255	pearson	1	Ttest_pvalue	Coefficient_of_eigenassay	SVD_pCMs_dplus3CT	NoPrepr	SVD	5745	D_PCT-Tx13	N	Kept components	PCT
Drug	Anthracycline	D_PCT	Cell_line.Tx13	Plate.99	LMO4	0.8	-0.0768954646845033	pearson	1	Ttest_pvalue	Coefficient_of_eigenassay	SVD_pCMs_dplus3CT	NoPrepr	SVD	3653	D_PCT-Tx13	N	Kept components	PCT
Drug	Anthracycline	D_PCT	Cell_line.Tx13	Plate.99	LMO7	0.8	-0.0835693432146905	pearson	1	Ttest_pvalue	Coefficient_of_eigenassay	SVD_pCMs_dplus3CT	NoPrepr	SVD	3137	D_PCT-Tx13	N	Kept components	PCT
Drug	Anthracycline	D_PCT	Cell_line.Tx13	Plate.99	LMOD1	0.8	-0.0761450870514545	pearson	1	Ttest_pvalue	Coefficient_of_eigenassay	SVD_pCMs_dplus3CT	NoPrepr	SVD	3714	D_PCT-Tx13	N	Kept components	PCT
Drug	Anthracycline	D_PCT	Cell_line.Tx13	Plate.99	LMOD2	0.8	0.0534582476649079	pearson	1	Ttest_pvalue	Coefficient_of_eigenassay	SVD_pCMs_dplus3CT	NoPrepr	SVD	6013	D_PCT-Tx13	N	Kept components	PCT
Drug	Anthracycline	D_PCT	Cell_line.Tx13	Plate.99	LMOD3	0.8	0.0250746574226259	pearson	1	Ttest_pvalue	Coefficient_of_eigenassay	SVD_pCMs_dplus3CT	NoPrepr	SVD	10206	D_PCT-Tx13	N	Kept components	PCT
Drug	Anthracycline	D_PCT	Cell_line.Tx13	Plate.99	LMTK2	0.8	-0.051265456629943	pearson	1	Ttest_pvalue	Coefficient_of_eigenassay	SVD_pCMs_dplus3CT	NoPrepr	SVD	6284	D_PCT-Tx13	N	Kept components	PCT
Drug	Anthracycline	D_PCT	Cell_line.Tx13	Plate.99	LMTK3	0.8	0.0256480297124156	pearson	1	Ttest_pvalue	Coefficient_of_eigenassay	SVD_pCMs_dplus3CT	NoPrepr	SVD	10108	D_PCT-Tx13	N	Kept components	PCT
Drug	Anthracycline	D_PCT	Cell_line.Tx13	Plate.99	LMX1A	0.8	-0.0288106273633023	pearson	1	Ttest_pvalue	Coefficient_of_eigenassay	SVD_pCMs_dplus3CT	NoPrepr	SVD	9586	D_PCT-Tx13	N	Kept components	PCT
Drug	Anthracycline	D_PCT	Cell_line.Tx13	Plate.99	LMX1B	0.8	0.0156656470863816	pearson	1	Ttest_pvalue	Coefficient_of_eigenassay	SVD_pCMs_dplus3CT	NoPrepr	SVD	11849	D_PCT-Tx13	N	Kept components	PCT
Drug	Anthracycline	D_PCT	Cell_line.Tx13	Plate.99	LNP1	0.8	-0.114916140418308	pearson	1	Ttest_pvalue	Coefficient_of_eigenassay	SVD_pCMs_dplus3CT	NoPrepr	SVD	1475	D_PCT-Tx13	N	Kept components	PCT
Drug	Anthracycline	D_PCT	Cell_line.Tx13	Plate.99	LNPEP	0.8	0.207739910032655	pearson	1	Ttest_pvalue	Coefficient_of_eigenassay	SVD_pCMs_dplus3CT	NoPrepr	SVD	162	D_PCT-Tx13	N	Kept components	PCT
Drug	Anthracycline	D_PCT	Cell_line.Tx13	Plate.99	LNPK	0.8	-0.0446065089158324	pearson	1	Ttest_pvalue	Coefficient_of_eigenassay	SVD_pCMs_dplus3CT	NoPrepr	SVD	7183	D_PCT-Tx13	N	Kept components	PCT
Drug	Anthracycline	D_PCT	Cell_line.Tx13	Plate.99	LNX1	0.8	0.0305452470911728	pearson	1	Ttest_pvalue	Coefficient_of_eigenassay	SVD_pCMs_dplus3CT	NoPrepr	SVD	9297	D_PCT-Tx13	N	Kept components	PCT
Drug	Anthracycline	D_PCT	Cell_line.Tx13	Plate.99	LNX2	0.8	0.00527306848699142	pearson	1	Ttest_pvalue	Coefficient_of_eigenassay	SVD_pCMs_dplus3CT	NoPrepr	SVD	13958	D_PCT-Tx13	N	Kept components	PCT
Drug	Anthracycline	D_PCT	Cell_line.Tx13	Plate.99	LOC100126447	0.8	0.00674969455859447	pearson	1	Ttest_pvalue	Coefficient_of_eigenassay	SVD_pCMs_dplus3CT	NoPrepr	SVD	13650	D_PCT-Tx13	N	Kept components	PCT
Drug	Anthracycline	D_PCT	Cell_line.Tx13	Plate.99	LOC100128108	0.8	-0.0396056939518121	pearson	1	Ttest_pvalue	Coefficient_of_eigenassay	SVD_pCMs_dplus3CT	NoPrepr	SVD	7950	D_PCT-Tx13	N	Kept components	PCT
Drug	Anthracycline	D_PCT	Cell_line.Tx13	Plate.99	LOC100129940	0.8	0.264656535995155	pearson	1	Ttest_pvalue	Coefficient_of_eigenassay	SVD_pCMs_dplus3CT	NoPrepr	SVD	49	D_PCT-Tx13	N	Kept components	PCT
Drug	Anthracycline	D_PCT	Cell_line.Tx13	Plate.99	LOC100130357	0.8	0.169766813311571	pearson	1	Ttest_pvalue	Coefficient_of_eigenassay	SVD_pCMs_dplus3CT	NoPrepr	SVD	396	D_PCT-Tx13	N	Kept components	PCT
Drug	Anthracycline	D_PCT	Cell_line.Tx13	Plate.99	LOC100130370	0.8	-0.0872144155754792	pearson	1	Ttest_pvalue	Coefficient_of_eigenassay	SVD_pCMs_dplus3CT	NoPrepr	SVD	2894	D_PCT-Tx13	N	Kept components	PCT
Drug	Anthracycline	D_PCT	Cell_line.Tx13	Plate.99	LOC100130880	0.8	0.00634159819371961	pearson	1	Ttest_pvalue	Coefficient_of_eigenassay	SVD_pCMs_dplus3CT	NoPrepr	SVD	13732	D_PCT-Tx13	N	Kept components	PCT
Drug	Anthracycline	D_PCT	Cell_line.Tx13	Plate.99	LOC100132813	0.8	0.0303796259702834	pearson	1	Ttest_pvalue	Coefficient_of_eigenassay	SVD_pCMs_dplus3CT	NoPrepr	SVD	9327	D_PCT-Tx13	N	Kept components	PCT
Drug	Anthracycline	D_PCT	Cell_line.Tx13	Plate.99	LOC100132874	0.8	-0.000643711069903929	pearson	1	Ttest_pvalue	Coefficient_of_eigenassay	SVD_pCMs_dplus3CT	NoPrepr	SVD	15112	D_PCT-Tx13	N	Kept components	PCT
Drug	Anthracycline	D_PCT	Cell_line.Tx13	Plate.99	LOC100287036	0.8	-0.148230400466233	pearson	1	Ttest_pvalue	Coefficient_of_eigenassay	SVD_pCMs_dplus3CT	NoPrepr	SVD	671	D_PCT-Tx13	N	Kept components	PCT
Drug	Anthracycline	D_PCT	Cell_line.Tx13	Plate.99	LOC100287896	0.8	0.0746301543957449	pearson	1	Ttest_pvalue	Coefficient_of_eigenassay	SVD_pCMs_dplus3CT	NoPrepr	SVD	3847	D_PCT-Tx13	N	Kept components	PCT
Drug	Anthracycline	D_PCT	Cell_line.Tx13	Plate.99	LOC100289561	0.8	0.00587034910105998	pearson	1	Ttest_pvalue	Coefficient_of_eigenassay	SVD_pCMs_dplus3CT	NoPrepr	SVD	13847	D_PCT-Tx13	N	Kept components	PCT
Drug	Anthracycline	D_PCT	Cell_line.Tx13	Plate.99	LOC100505502	0.8	-0.0363897248419255	pearson	1	Ttest_pvalue	Coefficient_of_eigenassay	SVD_pCMs_dplus3CT	NoPrepr	SVD	8429	D_PCT-Tx13	N	Kept components	PCT
Drug	Anthracycline	D_PCT	Cell_line.Tx13	Plate.99	LOC100505549	0.8	0.0125768246819245	pearson	1	Ttest_pvalue	Coefficient_of_eigenassay	SVD_pCMs_dplus3CT	NoPrepr	SVD	12453	D_PCT-Tx13	N	Kept components	PCT
Drug	Anthracycline	D_PCT	Cell_line.Tx13	Plate.99	LOC100505555	0.8	-0.0461972735535043	pearson	1	Ttest_pvalue	Coefficient_of_eigenassay	SVD_pCMs_dplus3CT	NoPrepr	SVD	6956	D_PCT-Tx13	N	Kept components	PCT
Drug	Anthracycline	D_PCT	Cell_line.Tx13	Plate.99	LOC100506248	0.8	-0.0146991760575821	pearson	1	Ttest_pvalue	Coefficient_of_eigenassay	SVD_pCMs_dplus3CT	NoPrepr	SVD	12038	D_PCT-Tx13	N	Kept components	PCT
Drug	Anthracycline	D_PCT	Cell_line.Tx13	Plate.99	LOC100506514	0.8	0.00916917848862193	pearson	1	Ttest_pvalue	Coefficient_of_eigenassay	SVD_pCMs_dplus3CT	NoPrepr	SVD	13134	D_PCT-Tx13	N	Kept components	PCT
Drug	Anthracycline	D_PCT	Cell_line.Tx13	Plate.99	LOC100506571	0.8	0.0492480444376301	pearson	1	Ttest_pvalue	Coefficient_of_eigenassay	SVD_pCMs_dplus3CT	NoPrepr	SVD	6537	D_PCT-Tx13	N	Kept components	PCT
Drug	Anthracycline	D_PCT	Cell_line.Tx13	Plate.99	LOC100507507	0.8	0.086265478499259	pearson	1	Ttest_pvalue	Coefficient_of_eigenassay	SVD_pCMs_dplus3CT	NoPrepr	SVD	2952	D_PCT-Tx13	N	Kept components	PCT
Drug	Anthracycline	D_PCT	Cell_line.Tx13	Plate.99	LOC100652901	0.8	-0.00230582146254871	pearson	1	Ttest_pvalue	Coefficient_of_eigenassay	SVD_pCMs_dplus3CT	NoPrepr	SVD	14658	D_PCT-Tx13	N	Kept components	PCT
Drug	Anthracycline	D_PCT	Cell_line.Tx13	Plate.99	LOC100996274	0.8	0.0562176047907286	pearson	1	Ttest_pvalue	Coefficient_of_eigenassay	SVD_pCMs_dplus3CT	NoPrepr	SVD	5692	D_PCT-Tx13	N	Kept components	PCT
Drug	Anthracycline	D_PCT	Cell_line.Tx13	Plate.99	LOC100996574	0.8	-0.00618981240863083	pearson	1	Ttest_pvalue	Coefficient_of_eigenassay	SVD_pCMs_dplus3CT	NoPrepr	SVD	13760	D_PCT-Tx13	N	Kept components	PCT
Drug	Anthracycline	D_PCT	Cell_line.Tx13	Plate.99	LOC100996643	0.8	0.143478989142846	pearson	1	Ttest_pvalue	Coefficient_of_eigenassay	SVD_pCMs_dplus3CT	NoPrepr	SVD	760	D_PCT-Tx13	N	Kept components	PCT
Drug	Anthracycline	D_PCT	Cell_line.Tx13	Plate.99	LOC100996693	0.8	0.070867333210879	pearson	1	Ttest_pvalue	Coefficient_of_eigenassay	SVD_pCMs_dplus3CT	NoPrepr	SVD	4160	D_PCT-Tx13	N	Kept components	PCT
Drug	Anthracycline	D_PCT	Cell_line.Tx13	Plate.99	LOC100996709	0.8	0.0042652382482765	pearson	1	Ttest_pvalue	Coefficient_of_eigenassay	SVD_pCMs_dplus3CT	NoPrepr	SVD	14158	D_PCT-Tx13	N	Kept components	PCT
Drug	Anthracycline	D_PCT	Cell_line.Tx13	Plate.99	LOC100996717	0.8	-0.0655938904195814	pearson	1	Ttest_pvalue	Coefficient_of_eigenassay	SVD_pCMs_dplus3CT	NoPrepr	SVD	4657	D_PCT-Tx13	N	Kept components	PCT
Drug	Anthracycline	D_PCT	Cell_line.Tx13	Plate.99	LOC100996724	0.8	-0.0808384156124205	pearson	1	Ttest_pvalue	Coefficient_of_eigenassay	SVD_pCMs_dplus3CT	NoPrepr	SVD	3337	D_PCT-Tx13	N	Kept components	PCT
Drug	Anthracycline	D_PCT	Cell_line.Tx13	Plate.99	LOC100996763	0.8	0.0173137957601315	pearson	1	Ttest_pvalue	Coefficient_of_eigenassay	SVD_pCMs_dplus3CT	NoPrepr	SVD	11532	D_PCT-Tx13	N	Kept components	PCT
Drug	Anthracycline	D_PCT	Cell_line.Tx13	Plate.99	LOC100996842	0.8	0.051819139353812	pearson	1	Ttest_pvalue	Coefficient_of_eigenassay	SVD_pCMs_dplus3CT	NoPrepr	SVD	6224	D_PCT-Tx13	N	Kept components	PCT
Drug	Anthracycline	D_PCT	Cell_line.Tx13	Plate.99	LOC101060022	0.8	0.0103752320910265	pearson	1	Ttest_pvalue	Coefficient_of_eigenassay	SVD_pCMs_dplus3CT	NoPrepr	SVD	12878	D_PCT-Tx13	N	Kept components	PCT
Drug	Anthracycline	D_PCT	Cell_line.Tx13	Plate.99	LOC101927245	0.8	-0.0108859455234014	pearson	1	Ttest_pvalue	Coefficient_of_eigenassay	SVD_pCMs_dplus3CT	NoPrepr	SVD	12769	D_PCT-Tx13	N	Kept components	PCT
Drug	Anthracycline	D_PCT	Cell_line.Tx13	Plate.99	LOC101927262	0.8	-0.000783855007916769	pearson	1	Ttest_pvalue	Coefficient_of_eigenassay	SVD_pCMs_dplus3CT	NoPrepr	SVD	15085	D_PCT-Tx13	N	Kept components	PCT
Drug	Anthracycline	D_PCT	Cell_line.Tx13	Plate.99	LOC101927322	0.8	-0.00665724410420708	pearson	1	Ttest_pvalue	Coefficient_of_eigenassay	SVD_pCMs_dplus3CT	NoPrepr	SVD	13666	D_PCT-Tx13	N	Kept components	PCT
Drug	Anthracycline	D_PCT	Cell_line.Tx13	Plate.99	LOC101927401	0.8	-0.105946323027208	pearson	1	Ttest_pvalue	Coefficient_of_eigenassay	SVD_pCMs_dplus3CT	NoPrepr	SVD	1874	D_PCT-Tx13	N	Kept components	PCT
Drug	Anthracycline	D_PCT	Cell_line.Tx13	Plate.99	LOC101927506	0.8	0.102638639610829	pearson	1	Ttest_pvalue	Coefficient_of_eigenassay	SVD_pCMs_dplus3CT	NoPrepr	SVD	2016	D_PCT-Tx13	N	Kept components	PCT
Drug	Anthracycline	D_PCT	Cell_line.Tx13	Plate.99	LOC101927509	0.8	0.11110877884177	pearson	1	Ttest_pvalue	Coefficient_of_eigenassay	SVD_pCMs_dplus3CT	NoPrepr	SVD	1630	D_PCT-Tx13	N	Kept components	PCT
Drug	Anthracycline	D_PCT	Cell_line.Tx13	Plate.99	LOC101927789	0.8	-0.196668228438528	pearson	1	Ttest_pvalue	Coefficient_of_eigenassay	SVD_pCMs_dplus3CT	NoPrepr	SVD	210	D_PCT-Tx13	N	Kept components	PCT
Drug	Anthracycline	D_PCT	Cell_line.Tx13	Plate.99	LOC101927824	0.8	0.0360055385279318	pearson	1	Ttest_pvalue	Coefficient_of_eigenassay	SVD_pCMs_dplus3CT	NoPrepr	SVD	8481	D_PCT-Tx13	N	Kept components	PCT
Drug	Anthracycline	D_PCT	Cell_line.Tx13	Plate.99	LOC101928095	0.8	-0.0307093325967232	pearson	1	Ttest_pvalue	Coefficient_of_eigenassay	SVD_pCMs_dplus3CT	NoPrepr	SVD	9260	D_PCT-Tx13	N	Kept components	PCT
Drug	Anthracycline	D_PCT	Cell_line.Tx13	Plate.99	LOC101928120	0.8	0.0166419744287248	pearson	1	Ttest_pvalue	Coefficient_of_eigenassay	SVD_pCMs_dplus3CT	NoPrepr	SVD	11659	D_PCT-Tx13	N	Kept components	PCT
Drug	Anthracycline	D_PCT	Cell_line.Tx13	Plate.99	LOC101928212	0.8	0.0166045586627461	pearson	1	Ttest_pvalue	Coefficient_of_eigenassay	SVD_pCMs_dplus3CT	NoPrepr	SVD	11666	D_PCT-Tx13	N	Kept components	PCT
Drug	Anthracycline	D_PCT	Cell_line.Tx13	Plate.99	LOC101928268	0.8	-0.0307450652715203	pearson	1	Ttest_pvalue	Coefficient_of_eigenassay	SVD_pCMs_dplus3CT	NoPrepr	SVD	9250	D_PCT-Tx13	N	Kept components	PCT
Drug	Anthracycline	D_PCT	Cell_line.Tx13	Plate.99	LOC101928592	0.8	-0.00166172590614511	pearson	1	Ttest_pvalue	Coefficient_of_eigenassay	SVD_pCMs_dplus3CT	NoPrepr	SVD	14839	D_PCT-Tx13	N	Kept components	PCT
Drug	Anthracycline	D_PCT	Cell_line.Tx13	Plate.99	LOC101928635	0.8	0.000942240097206974	pearson	1	Ttest_pvalue	Coefficient_of_eigenassay	SVD_pCMs_dplus3CT	NoPrepr	SVD	15037	D_PCT-Tx13	N	Kept components	PCT
Drug	Anthracycline	D_PCT	Cell_line.Tx13	Plate.99	LOC101928764	0.8	-0.0440413946923149	pearson	1	Ttest_pvalue	Coefficient_of_eigenassay	SVD_pCMs_dplus3CT	NoPrepr	SVD	7270	D_PCT-Tx13	N	Kept components	PCT
Drug	Anthracycline	D_PCT	Cell_line.Tx13	Plate.99	LOC101928841	0.8	-0.0328579160633601	pearson	1	Ttest_pvalue	Coefficient_of_eigenassay	SVD_pCMs_dplus3CT	NoPrepr	SVD	8947	D_PCT-Tx13	N	Kept components	PCT
Drug	Anthracycline	D_PCT	Cell_line.Tx13	Plate.99	LOC101929322	0.8	-0.00172386285176922	pearson	1	Ttest_pvalue	Coefficient_of_eigenassay	SVD_pCMs_dplus3CT	NoPrepr	SVD	14816	D_PCT-Tx13	N	Kept components	PCT
Drug	Anthracycline	D_PCT	Cell_line.Tx13	Plate.99	LOC101929479	0.8	-0.0396206014416502	pearson	1	Ttest_pvalue	Coefficient_of_eigenassay	SVD_pCMs_dplus3CT	NoPrepr	SVD	7945	D_PCT-Tx13	N	Kept components	PCT
Drug	Anthracycline	D_PCT	Cell_line.Tx13	Plate.99	LOC101929578	0.8	0.0131929364571575	pearson	1	Ttest_pvalue	Coefficient_of_eigenassay	SVD_pCMs_dplus3CT	NoPrepr	SVD	12344	D_PCT-Tx13	N	Kept components	PCT
Drug	Anthracycline	D_PCT	Cell_line.Tx13	Plate.99	LOC101929796	0.8	0.123222471032239	pearson	1	Ttest_pvalue	Coefficient_of_eigenassay	SVD_pCMs_dplus3CT	NoPrepr	SVD	1188	D_PCT-Tx13	N	Kept components	PCT
Drug	Anthracycline	D_PCT	Cell_line.Tx13	Plate.99	LOC101929895	0.8	0.0382566219675265	pearson	1	Ttest_pvalue	Coefficient_of_eigenassay	SVD_pCMs_dplus3CT	NoPrepr	SVD	8142	D_PCT-Tx13	N	Kept components	PCT
Drug	Anthracycline	D_PCT	Cell_line.Tx13	Plate.99	LOC101929937	0.8	0.0154261543342818	pearson	1	Ttest_pvalue	Coefficient_of_eigenassay	SVD_pCMs_dplus3CT	NoPrepr	SVD	11902	D_PCT-Tx13	N	Kept components	PCT
Drug	Anthracycline	D_PCT	Cell_line.Tx13	Plate.99	LOC101929959	0.8	0.00776941842391099	pearson	1	Ttest_pvalue	Coefficient_of_eigenassay	SVD_pCMs_dplus3CT	NoPrepr	SVD	13422	D_PCT-Tx13	N	Kept components	PCT
Drug	Anthracycline	D_PCT	Cell_line.Tx13	Plate.99	LOC101929989	0.8	0.00658605574728588	pearson	1	Ttest_pvalue	Coefficient_of_eigenassay	SVD_pCMs_dplus3CT	NoPrepr	SVD	13682	D_PCT-Tx13	N	Kept components	PCT
Drug	Anthracycline	D_PCT	Cell_line.Tx13	Plate.99	LOC101930307	0.8	0.0412385829852953	pearson	1	Ttest_pvalue	Coefficient_of_eigenassay	SVD_pCMs_dplus3CT	NoPrepr	SVD	7677	D_PCT-Tx13	N	Kept components	PCT
Drug	Anthracycline	D_PCT	Cell_line.Tx13	Plate.99	LOC102723722	0.8	-0.0027221223010059	pearson	1	Ttest_pvalue	Coefficient_of_eigenassay	SVD_pCMs_dplus3CT	NoPrepr	SVD	14538	D_PCT-Tx13	N	Kept components	PCT
Drug	Anthracycline	D_PCT	Cell_line.Tx13	Plate.99	LOC102723750	0.8	-0.144915179437566	pearson	1	Ttest_pvalue	Coefficient_of_eigenassay	SVD_pCMs_dplus3CT	NoPrepr	SVD	732	D_PCT-Tx13	N	Kept components	PCT
Drug	Anthracycline	D_PCT	Cell_line.Tx13	Plate.99	LOC102724159	0.8	0.00967342470567856	pearson	1	Ttest_pvalue	Coefficient_of_eigenassay	SVD_pCMs_dplus3CT	NoPrepr	SVD	13014	D_PCT-Tx13	N	Kept components	PCT
Drug	Anthracycline	D_PCT	Cell_line.Tx13	Plate.99	LOC102724200	0.8	0.05031027674121	pearson	1	Ttest_pvalue	Coefficient_of_eigenassay	SVD_pCMs_dplus3CT	NoPrepr	SVD	6401	D_PCT-Tx13	N	Kept components	PCT
Drug	Anthracycline	D_PCT	Cell_line.Tx13	Plate.99	LOC102724250	0.8	-0.0700116847795419	pearson	1	Ttest_pvalue	Coefficient_of_eigenassay	SVD_pCMs_dplus3CT	NoPrepr	SVD	4246	D_PCT-Tx13	N	Kept components	PCT
Drug	Anthracycline	D_PCT	Cell_line.Tx13	Plate.99	LOC102724378	0.8	0.0183269234049281	pearson	1	Ttest_pvalue	Coefficient_of_eigenassay	SVD_pCMs_dplus3CT	NoPrepr	SVD	11362	D_PCT-Tx13	N	Kept components	PCT
Drug	Anthracycline	D_PCT	Cell_line.Tx13	Plate.99	LOC102724474	0.8	0.0154104586739305	pearson	1	Ttest_pvalue	Coefficient_of_eigenassay	SVD_pCMs_dplus3CT	NoPrepr	SVD	11906	D_PCT-Tx13	N	Kept components	PCT
Drug	Anthracycline	D_PCT	Cell_line.Tx13	Plate.99	LOC102724488	0.8	-0.0344786626759407	pearson	1	Ttest_pvalue	Coefficient_of_eigenassay	SVD_pCMs_dplus3CT	NoPrepr	SVD	8702	D_PCT-Tx13	N	Kept components	PCT
Drug	Anthracycline	D_PCT	Cell_line.Tx13	Plate.99	LOC102724682	0.8	-0.00955250654711393	pearson	1	Ttest_pvalue	Coefficient_of_eigenassay	SVD_pCMs_dplus3CT	NoPrepr	SVD	13042	D_PCT-Tx13	N	Kept components	PCT
Drug	Anthracycline	D_PCT	Cell_line.Tx13	Plate.99	LOC102724770	0.8	-0.0409986785646153	pearson	1	Ttest_pvalue	Coefficient_of_eigenassay	SVD_pCMs_dplus3CT	NoPrepr	SVD	7720	D_PCT-Tx13	N	Kept components	PCT
Drug	Anthracycline	D_PCT	Cell_line.Tx13	Plate.99	LOC102724788	0.8	-0.0222500644325883	pearson	1	Ttest_pvalue	Coefficient_of_eigenassay	SVD_pCMs_dplus3CT	NoPrepr	SVD	10688	D_PCT-Tx13	N	Kept components	PCT
Drug	Anthracycline	D_PCT	Cell_line.Tx13	Plate.99	LOC102724965	0.8	0.0211006825418656	pearson	1	Ttest_pvalue	Coefficient_of_eigenassay	SVD_pCMs_dplus3CT	NoPrepr	SVD	10886	D_PCT-Tx13	N	Kept components	PCT
Drug	Anthracycline	D_PCT	Cell_line.Tx13	Plate.99	LOC102724985	0.8	-0.0838043086531413	pearson	1	Ttest_pvalue	Coefficient_of_eigenassay	SVD_pCMs_dplus3CT	NoPrepr	SVD	3123	D_PCT-Tx13	N	Kept components	PCT
Drug	Anthracycline	D_PCT	Cell_line.Tx13	Plate.99	LOC102724993	0.8	0.0675736317125637	pearson	1	Ttest_pvalue	Coefficient_of_eigenassay	SVD_pCMs_dplus3CT	NoPrepr	SVD	4483	D_PCT-Tx13	N	Kept components	PCT
Drug	Anthracycline	D_PCT	Cell_line.Tx13	Plate.99	LOC102725180	0.8	-0.0315550243219987	pearson	1	Ttest_pvalue	Coefficient_of_eigenassay	SVD_pCMs_dplus3CT	NoPrepr	SVD	9132	D_PCT-Tx13	N	Kept components	PCT
Drug	Anthracycline	D_PCT	Cell_line.Tx13	Plate.99	LOC105369155	0.8	0.0255776549882713	pearson	1	Ttest_pvalue	Coefficient_of_eigenassay	SVD_pCMs_dplus3CT	NoPrepr	SVD	10120	D_PCT-Tx13	N	Kept components	PCT
Drug	Anthracycline	D_PCT	Cell_line.Tx13	Plate.99	LOC105369205	0.8	0.0426314984727807	pearson	1	Ttest_pvalue	Coefficient_of_eigenassay	SVD_pCMs_dplus3CT	NoPrepr	SVD	7464	D_PCT-Tx13	N	Kept components	PCT
Drug	Anthracycline	D_PCT	Cell_line.Tx13	Plate.99	LOC105369535	0.8	-0.00246946656240909	pearson	1	Ttest_pvalue	Coefficient_of_eigenassay	SVD_pCMs_dplus3CT	NoPrepr	SVD	14619	D_PCT-Tx13	N	Kept components	PCT
Drug	Anthracycline	D_PCT	Cell_line.Tx13	Plate.99	LOC105369669	0.8	-0.0692858781620753	pearson	1	Ttest_pvalue	Coefficient_of_eigenassay	SVD_pCMs_dplus3CT	NoPrepr	SVD	4305	D_PCT-Tx13	N	Kept components	PCT
Drug	Anthracycline	D_PCT	Cell_line.Tx13	Plate.99	LOC105369728	0.8	-0.000302473642920372	pearson	1	Ttest_pvalue	Coefficient_of_eigenassay	SVD_pCMs_dplus3CT	NoPrepr	SVD	15201	D_PCT-Tx13	N	Kept components	PCT
Drug	Anthracycline	D_PCT	Cell_line.Tx13	Plate.99	LOC105369869	0.8	-0.0196419440881318	pearson	1	Ttest_pvalue	Coefficient_of_eigenassay	SVD_pCMs_dplus3CT	NoPrepr	SVD	11145	D_PCT-Tx13	N	Kept components	PCT
Drug	Anthracycline	D_PCT	Cell_line.Tx13	Plate.99	LOC105370092	0.8	0.00868571286815771	pearson	1	Ttest_pvalue	Coefficient_of_eigenassay	SVD_pCMs_dplus3CT	NoPrepr	SVD	13231	D_PCT-Tx13	N	Kept components	PCT
Drug	Anthracycline	D_PCT	Cell_line.Tx13	Plate.99	LOC105370378	0.8	-0.00361572443878263	pearson	1	Ttest_pvalue	Coefficient_of_eigenassay	SVD_pCMs_dplus3CT	NoPrepr	SVD	14316	D_PCT-Tx13	N	Kept components	PCT
Drug	Anthracycline	D_PCT	Cell_line.Tx13	Plate.99	LOC105370579	0.8	0.0474281750800376	pearson	1	Ttest_pvalue	Coefficient_of_eigenassay	SVD_pCMs_dplus3CT	NoPrepr	SVD	6792	D_PCT-Tx13	N	Kept components	PCT
Drug	Anthracycline	D_PCT	Cell_line.Tx13	Plate.99	LOC105370687	0.8	0.0884692280601794	pearson	1	Ttest_pvalue	Coefficient_of_eigenassay	SVD_pCMs_dplus3CT	NoPrepr	SVD	2820	D_PCT-Tx13	N	Kept components	PCT
Drug	Anthracycline	D_PCT	Cell_line.Tx13	Plate.99	LOC105370691	0.8	-0.0165171387247743	pearson	1	Ttest_pvalue	Coefficient_of_eigenassay	SVD_pCMs_dplus3CT	NoPrepr	SVD	11680	D_PCT-Tx13	N	Kept components	PCT
Drug	Anthracycline	D_PCT	Cell_line.Tx13	Plate.99	LOC105370733	0.8	-0.0588754597669324	pearson	1	Ttest_pvalue	Coefficient_of_eigenassay	SVD_pCMs_dplus3CT	NoPrepr	SVD	5385	D_PCT-Tx13	N	Kept components	PCT
Drug	Anthracycline	D_PCT	Cell_line.Tx13	Plate.99	LOC105371031	0.8	0.0919124370277253	pearson	1	Ttest_pvalue	Coefficient_of_eigenassay	SVD_pCMs_dplus3CT	NoPrepr	SVD	2600	D_PCT-Tx13	N	Kept components	PCT
Drug	Anthracycline	D_PCT	Cell_line.Tx13	Plate.99	LOC105371045	0.8	-0.038890952504126	pearson	1	Ttest_pvalue	Coefficient_of_eigenassay	SVD_pCMs_dplus3CT	NoPrepr	SVD	8057	D_PCT-Tx13	N	Kept components	PCT
Drug	Anthracycline	D_PCT	Cell_line.Tx13	Plate.99	LOC105371409	0.8	-0.00622400502893729	pearson	1	Ttest_pvalue	Coefficient_of_eigenassay	SVD_pCMs_dplus3CT	NoPrepr	SVD	13751	D_PCT-Tx13	N	Kept components	PCT
Drug	Anthracycline	D_PCT	Cell_line.Tx13	Plate.99	LOC105371419	0.8	0.016202308780946	pearson	1	Ttest_pvalue	Coefficient_of_eigenassay	SVD_pCMs_dplus3CT	NoPrepr	SVD	11757	D_PCT-Tx13	N	Kept components	PCT
Drug	Anthracycline	D_PCT	Cell_line.Tx13	Plate.99	LOC105371910	0.8	-0.0111624158210433	pearson	1	Ttest_pvalue	Coefficient_of_eigenassay	SVD_pCMs_dplus3CT	NoPrepr	SVD	12710	D_PCT-Tx13	N	Kept components	PCT
Drug	Anthracycline	D_PCT	Cell_line.Tx13	Plate.99	LOC105371921	0.8	-0.180506703765506	pearson	1	Ttest_pvalue	Coefficient_of_eigenassay	SVD_pCMs_dplus3CT	NoPrepr	SVD	304	D_PCT-Tx13	N	Kept components	PCT
Drug	Anthracycline	D_PCT	Cell_line.Tx13	Plate.99	LOC105371932	0.8	-0.0329028335245494	pearson	1	Ttest_pvalue	Coefficient_of_eigenassay	SVD_pCMs_dplus3CT	NoPrepr	SVD	8936	D_PCT-Tx13	N	Kept components	PCT
Drug	Anthracycline	D_PCT	Cell_line.Tx13	Plate.99	LOC105372269	0.8	-0.00832772514575101	pearson	1	Ttest_pvalue	Coefficient_of_eigenassay	SVD_pCMs_dplus3CT	NoPrepr	SVD	13301	D_PCT-Tx13	N	Kept components	PCT
Drug	Anthracycline	D_PCT	Cell_line.Tx13	Plate.99	LOC105372315	0.8	0.00615556940200005	pearson	1	Ttest_pvalue	Coefficient_of_eigenassay	SVD_pCMs_dplus3CT	NoPrepr	SVD	13772	D_PCT-Tx13	N	Kept components	PCT
Drug	Anthracycline	D_PCT	Cell_line.Tx13	Plate.99	LOC105372798	0.8	-0.0173117944482614	pearson	1	Ttest_pvalue	Coefficient_of_eigenassay	SVD_pCMs_dplus3CT	NoPrepr	SVD	11533	D_PCT-Tx13	N	Kept components	PCT
Drug	Anthracycline	D_PCT	Cell_line.Tx13	Plate.99	LOC105372824	0.8	0.0135946333479397	pearson	1	Ttest_pvalue	Coefficient_of_eigenassay	SVD_pCMs_dplus3CT	NoPrepr	SVD	12256	D_PCT-Tx13	N	Kept components	PCT
Drug	Anthracycline	D_PCT	Cell_line.Tx13	Plate.99	LOC105372836	0.8	-0.00319220537409898	pearson	1	Ttest_pvalue	Coefficient_of_eigenassay	SVD_pCMs_dplus3CT	NoPrepr	SVD	14417	D_PCT-Tx13	N	Kept components	PCT
Drug	Anthracycline	D_PCT	Cell_line.Tx13	Plate.99	LOC105373057	0.8	-0.00470896448164963	pearson	1	Ttest_pvalue	Coefficient_of_eigenassay	SVD_pCMs_dplus3CT	NoPrepr	SVD	14071	D_PCT-Tx13	N	Kept components	PCT
Drug	Anthracycline	D_PCT	Cell_line.Tx13	Plate.99	LOC105373244	0.8	-0.0383985654880157	pearson	1	Ttest_pvalue	Coefficient_of_eigenassay	SVD_pCMs_dplus3CT	NoPrepr	SVD	8126	D_PCT-Tx13	N	Kept components	PCT
Drug	Anthracycline	D_PCT	Cell_line.Tx13	Plate.99	LOC105373311	0.8	-0.0264549155158297	pearson	1	Ttest_pvalue	Coefficient_of_eigenassay	SVD_pCMs_dplus3CT	NoPrepr	SVD	9970	D_PCT-Tx13	N	Kept components	PCT
Drug	Anthracycline	D_PCT	Cell_line.Tx13	Plate.99	LOC105373759	0.8	0.00766899446444655	pearson	1	Ttest_pvalue	Coefficient_of_eigenassay	SVD_pCMs_dplus3CT	NoPrepr	SVD	13438	D_PCT-Tx13	N	Kept components	PCT
Drug	Anthracycline	D_PCT	Cell_line.Tx13	Plate.99	LOC105373926	0.8	0.00318855275751151	pearson	1	Ttest_pvalue	Coefficient_of_eigenassay	SVD_pCMs_dplus3CT	NoPrepr	SVD	14419	D_PCT-Tx13	N	Kept components	PCT
Drug	Anthracycline	D_PCT	Cell_line.Tx13	Plate.99	LOC105373944	0.8	0.0304391007687317	pearson	1	Ttest_pvalue	Coefficient_of_eigenassay	SVD_pCMs_dplus3CT	NoPrepr	SVD	9312	D_PCT-Tx13	N	Kept components	PCT
Drug	Anthracycline	D_PCT	Cell_line.Tx13	Plate.99	LOC105374013	0.8	-0.159011098131912	pearson	1	Ttest_pvalue	Coefficient_of_eigenassay	SVD_pCMs_dplus3CT	NoPrepr	SVD	518	D_PCT-Tx13	N	Kept components	PCT
Drug	Anthracycline	D_PCT	Cell_line.Tx13	Plate.99	LOC105374089	0.8	0.070455430144393	pearson	1	Ttest_pvalue	Coefficient_of_eigenassay	SVD_pCMs_dplus3CT	NoPrepr	SVD	4196	D_PCT-Tx13	N	Kept components	PCT
Drug	Anthracycline	D_PCT	Cell_line.Tx13	Plate.99	LOC105374312	0.8	-0.00544488767292413	pearson	1	Ttest_pvalue	Coefficient_of_eigenassay	SVD_pCMs_dplus3CT	NoPrepr	SVD	13919	D_PCT-Tx13	N	Kept components	PCT
Drug	Anthracycline	D_PCT	Cell_line.Tx13	Plate.99	LOC105374378	0.8	0.0219780140236836	pearson	1	Ttest_pvalue	Coefficient_of_eigenassay	SVD_pCMs_dplus3CT	NoPrepr	SVD	10732	D_PCT-Tx13	N	Kept components	PCT
Drug	Anthracycline	D_PCT	Cell_line.Tx13	Plate.99	LOC105374811	0.8	0.00932276527897562	pearson	1	Ttest_pvalue	Coefficient_of_eigenassay	SVD_pCMs_dplus3CT	NoPrepr	SVD	13087	D_PCT-Tx13	N	Kept components	PCT
Drug	Anthracycline	D_PCT	Cell_line.Tx13	Plate.99	LOC105375131	0.8	0.0257140940763496	pearson	1	Ttest_pvalue	Coefficient_of_eigenassay	SVD_pCMs_dplus3CT	NoPrepr	SVD	10095	D_PCT-Tx13	N	Kept components	PCT
Drug	Anthracycline	D_PCT	Cell_line.Tx13	Plate.99	LOC105376204	0.8	-0.0171299899559577	pearson	1	Ttest_pvalue	Coefficient_of_eigenassay	SVD_pCMs_dplus3CT	NoPrepr	SVD	11572	D_PCT-Tx13	N	Kept components	PCT
Drug	Anthracycline	D_PCT	Cell_line.Tx13	Plate.99	LOC105376684	0.8	0.0416957090186406	pearson	1	Ttest_pvalue	Coefficient_of_eigenassay	SVD_pCMs_dplus3CT	NoPrepr	SVD	7605	D_PCT-Tx13	N	Kept components	PCT
Drug	Anthracycline	D_PCT	Cell_line.Tx13	Plate.99	LOC105376722	0.8	-0.0621417715530277	pearson	1	Ttest_pvalue	Coefficient_of_eigenassay	SVD_pCMs_dplus3CT	NoPrepr	SVD	5018	D_PCT-Tx13	N	Kept components	PCT
Drug	Anthracycline	D_PCT	Cell_line.Tx13	Plate.99	LOC105376731	0.8	0.0263972892592792	pearson	1	Ttest_pvalue	Coefficient_of_eigenassay	SVD_pCMs_dplus3CT	NoPrepr	SVD	9978	D_PCT-Tx13	N	Kept components	PCT
Drug	Anthracycline	D_PCT	Cell_line.Tx13	Plate.99	LOC105377021	0.8	0.0058657370378601	pearson	1	Ttest_pvalue	Coefficient_of_eigenassay	SVD_pCMs_dplus3CT	NoPrepr	SVD	13848	D_PCT-Tx13	N	Kept components	PCT
Drug	Anthracycline	D_PCT	Cell_line.Tx13	Plate.99	LOC105377310	0.8	-0.0112490610365758	pearson	1	Ttest_pvalue	Coefficient_of_eigenassay	SVD_pCMs_dplus3CT	NoPrepr	SVD	12695	D_PCT-Tx13	N	Kept components	PCT
Drug	Anthracycline	D_PCT	Cell_line.Tx13	Plate.99	LOC105377641	0.8	0.0132751208343569	pearson	1	Ttest_pvalue	Coefficient_of_eigenassay	SVD_pCMs_dplus3CT	NoPrepr	SVD	12323	D_PCT-Tx13	N	Kept components	PCT
Drug	Anthracycline	D_PCT	Cell_line.Tx13	Plate.99	LOC105377650	0.8	-0.0632128403117523	pearson	1	Ttest_pvalue	Coefficient_of_eigenassay	SVD_pCMs_dplus3CT	NoPrepr	SVD	4900	D_PCT-Tx13	N	Kept components	PCT
Drug	Anthracycline	D_PCT	Cell_line.Tx13	Plate.99	LOC105378193	0.8	0.0628014166132915	pearson	1	Ttest_pvalue	Coefficient_of_eigenassay	SVD_pCMs_dplus3CT	NoPrepr	SVD	4934	D_PCT-Tx13	N	Kept components	PCT
Drug	Anthracycline	D_PCT	Cell_line.Tx13	Plate.99	LOC105378230	0.8	0.0965896361239608	pearson	1	Ttest_pvalue	Coefficient_of_eigenassay	SVD_pCMs_dplus3CT	NoPrepr	SVD	2332	D_PCT-Tx13	N	Kept components	PCT
Drug	Anthracycline	D_PCT	Cell_line.Tx13	Plate.99	LOC105378592	0.8	-0.0526446902240315	pearson	1	Ttest_pvalue	Coefficient_of_eigenassay	SVD_pCMs_dplus3CT	NoPrepr	SVD	6115	D_PCT-Tx13	N	Kept components	PCT
Drug	Anthracycline	D_PCT	Cell_line.Tx13	Plate.99	LOC105378862	0.8	0.0244327322676226	pearson	1	Ttest_pvalue	Coefficient_of_eigenassay	SVD_pCMs_dplus3CT	NoPrepr	SVD	10326	D_PCT-Tx13	N	Kept components	PCT
Drug	Anthracycline	D_PCT	Cell_line.Tx13	Plate.99	LOC105378949	0.8	0.054468529694755	pearson	1	Ttest_pvalue	Coefficient_of_eigenassay	SVD_pCMs_dplus3CT	NoPrepr	SVD	5897	D_PCT-Tx13	N	Kept components	PCT
Drug	Anthracycline	D_PCT	Cell_line.Tx13	Plate.99	LOC105378950	0.8	0.00518202955889103	pearson	1	Ttest_pvalue	Coefficient_of_eigenassay	SVD_pCMs_dplus3CT	NoPrepr	SVD	13977	D_PCT-Tx13	N	Kept components	PCT
Drug	Anthracycline	D_PCT	Cell_line.Tx13	Plate.99	LOC105379045	0.8	0.125262745911631	pearson	1	Ttest_pvalue	Coefficient_of_eigenassay	SVD_pCMs_dplus3CT	NoPrepr	SVD	1137	D_PCT-Tx13	N	Kept components	PCT
Drug	Anthracycline	D_PCT	Cell_line.Tx13	Plate.99	LOC105379177	0.8	0.157402994566682	pearson	1	Ttest_pvalue	Coefficient_of_eigenassay	SVD_pCMs_dplus3CT	NoPrepr	SVD	536	D_PCT-Tx13	N	Kept components	PCT
Drug	Anthracycline	D_PCT	Cell_line.Tx13	Plate.99	LOC105379282	0.8	0.000383390560434809	pearson	1	Ttest_pvalue	Coefficient_of_eigenassay	SVD_pCMs_dplus3CT	NoPrepr	SVD	15185	D_PCT-Tx13	N	Kept components	PCT
Drug	Anthracycline	D_PCT	Cell_line.Tx13	Plate.99	LOC105379547	0.8	0.0216262573317195	pearson	1	Ttest_pvalue	Coefficient_of_eigenassay	SVD_pCMs_dplus3CT	NoPrepr	SVD	10790	D_PCT-Tx13	N	Kept components	PCT
Drug	Anthracycline	D_PCT	Cell_line.Tx13	Plate.99	LOC105379752	0.8	0.229212298593227	pearson	1	Ttest_pvalue	Coefficient_of_eigenassay	SVD_pCMs_dplus3CT	NoPrepr	SVD	108	D_PCT-Tx13	N	Kept components	PCT
Drug	Anthracycline	D_PCT	Cell_line.Tx13	Plate.99	LOC107983947	0.8	-0.0148539611175154	pearson	1	Ttest_pvalue	Coefficient_of_eigenassay	SVD_pCMs_dplus3CT	NoPrepr	SVD	12009	D_PCT-Tx13	N	Kept components	PCT
Drug	Anthracycline	D_PCT	Cell_line.Tx13	Plate.99	LOC107983990	0.8	-0.00634323896733676	pearson	1	Ttest_pvalue	Coefficient_of_eigenassay	SVD_pCMs_dplus3CT	NoPrepr	SVD	13731	D_PCT-Tx13	N	Kept components	PCT
Drug	Anthracycline	D_PCT	Cell_line.Tx13	Plate.99	LOC107983998	0.8	0.0194892619747814	pearson	1	Ttest_pvalue	Coefficient_of_eigenassay	SVD_pCMs_dplus3CT	NoPrepr	SVD	11174	D_PCT-Tx13	N	Kept components	PCT
Drug	Anthracycline	D_PCT	Cell_line.Tx13	Plate.99	LOC107984026	0.8	-0.0346639937030764	pearson	1	Ttest_pvalue	Coefficient_of_eigenassay	SVD_pCMs_dplus3CT	NoPrepr	SVD	8678	D_PCT-Tx13	N	Kept components	PCT
Drug	Anthracycline	D_PCT	Cell_line.Tx13	Plate.99	LOC107984104	0.8	-0.00801304833845411	pearson	1	Ttest_pvalue	Coefficient_of_eigenassay	SVD_pCMs_dplus3CT	NoPrepr	SVD	13361	D_PCT-Tx13	N	Kept components	PCT
Drug	Anthracycline	D_PCT	Cell_line.Tx13	Plate.99	LOC107984110	0.8	0.0237958520967741	pearson	1	Ttest_pvalue	Coefficient_of_eigenassay	SVD_pCMs_dplus3CT	NoPrepr	SVD	10428	D_PCT-Tx13	N	Kept components	PCT
Drug	Anthracycline	D_PCT	Cell_line.Tx13	Plate.99	LOC107984115	0.8	0.00917077572231355	pearson	1	Ttest_pvalue	Coefficient_of_eigenassay	SVD_pCMs_dplus3CT	NoPrepr	SVD	13133	D_PCT-Tx13	N	Kept components	PCT
Drug	Anthracycline	D_PCT	Cell_line.Tx13	Plate.99	LOC107984138	0.8	-0.117479137128678	pearson	1	Ttest_pvalue	Coefficient_of_eigenassay	SVD_pCMs_dplus3CT	NoPrepr	SVD	1387	D_PCT-Tx13	N	Kept components	PCT
Drug	Anthracycline	D_PCT	Cell_line.Tx13	Plate.99	LOC107984139	0.8	0.00344942916609141	pearson	1	Ttest_pvalue	Coefficient_of_eigenassay	SVD_pCMs_dplus3CT	NoPrepr	SVD	14362	D_PCT-Tx13	N	Kept components	PCT
Drug	Anthracycline	D_PCT	Cell_line.Tx13	Plate.99	LOC107984156	0.8	-0.0147075965389015	pearson	1	Ttest_pvalue	Coefficient_of_eigenassay	SVD_pCMs_dplus3CT	NoPrepr	SVD	12036	D_PCT-Tx13	N	Kept components	PCT
Drug	Anthracycline	D_PCT	Cell_line.Tx13	Plate.99	LOC107984159	0.8	-0.0817887308281095	pearson	1	Ttest_pvalue	Coefficient_of_eigenassay	SVD_pCMs_dplus3CT	NoPrepr	SVD	3267	D_PCT-Tx13	N	Kept components	PCT
Drug	Anthracycline	D_PCT	Cell_line.Tx13	Plate.99	LOC107984265	0.8	0.00607441368718984	pearson	1	Ttest_pvalue	Coefficient_of_eigenassay	SVD_pCMs_dplus3CT	NoPrepr	SVD	13798	D_PCT-Tx13	N	Kept components	PCT
Drug	Anthracycline	D_PCT	Cell_line.Tx13	Plate.99	LOC107984282	0.8	0.0807655881799284	pearson	1	Ttest_pvalue	Coefficient_of_eigenassay	SVD_pCMs_dplus3CT	NoPrepr	SVD	3342	D_PCT-Tx13	N	Kept components	PCT
Drug	Anthracycline	D_PCT	Cell_line.Tx13	Plate.99	LOC107984314	0.8	0.0130414140053645	pearson	1	Ttest_pvalue	Coefficient_of_eigenassay	SVD_pCMs_dplus3CT	NoPrepr	SVD	12368	D_PCT-Tx13	N	Kept components	PCT
Drug	Anthracycline	D_PCT	Cell_line.Tx13	Plate.99	LOC107984507	0.8	0.0797748240255695	pearson	1	Ttest_pvalue	Coefficient_of_eigenassay	SVD_pCMs_dplus3CT	NoPrepr	SVD	3417	D_PCT-Tx13	N	Kept components	PCT
Drug	Anthracycline	D_PCT	Cell_line.Tx13	Plate.99	LOC107984512	0.8	-0.00701694979701659	pearson	1	Ttest_pvalue	Coefficient_of_eigenassay	SVD_pCMs_dplus3CT	NoPrepr	SVD	13593	D_PCT-Tx13	N	Kept components	PCT
Drug	Anthracycline	D_PCT	Cell_line.Tx13	Plate.99	LOC107984562	0.8	-0.00659988012816669	pearson	1	Ttest_pvalue	Coefficient_of_eigenassay	SVD_pCMs_dplus3CT	NoPrepr	SVD	13678	D_PCT-Tx13	N	Kept components	PCT
Drug	Anthracycline	D_PCT	Cell_line.Tx13	Plate.99	LOC107984590	0.8	-0.00858491864843815	pearson	1	Ttest_pvalue	Coefficient_of_eigenassay	SVD_pCMs_dplus3CT	NoPrepr	SVD	13248	D_PCT-Tx13	N	Kept components	PCT
Drug	Anthracycline	D_PCT	Cell_line.Tx13	Plate.99	LOC107984638	0.8	0.00216253714236914	pearson	1	Ttest_pvalue	Coefficient_of_eigenassay	SVD_pCMs_dplus3CT	NoPrepr	SVD	14696	D_PCT-Tx13	N	Kept components	PCT
Drug	Anthracycline	D_PCT	Cell_line.Tx13	Plate.99	LOC107984648	0.8	-0.0734817190574878	pearson	1	Ttest_pvalue	Coefficient_of_eigenassay	SVD_pCMs_dplus3CT	NoPrepr	SVD	3939	D_PCT-Tx13	N	Kept components	PCT
Drug	Anthracycline	D_PCT	Cell_line.Tx13	Plate.99	LOC107984728	0.8	-0.000828339997686394	pearson	1	Ttest_pvalue	Coefficient_of_eigenassay	SVD_pCMs_dplus3CT	NoPrepr	SVD	15066	D_PCT-Tx13	N	Kept components	PCT
Drug	Anthracycline	D_PCT	Cell_line.Tx13	Plate.99	LOC107984745	0.8	0.0442588004116867	pearson	1	Ttest_pvalue	Coefficient_of_eigenassay	SVD_pCMs_dplus3CT	NoPrepr	SVD	7234	D_PCT-Tx13	N	Kept components	PCT
Drug	Anthracycline	D_PCT	Cell_line.Tx13	Plate.99	LOC107984751	0.8	0.0373025365829956	pearson	1	Ttest_pvalue	Coefficient_of_eigenassay	SVD_pCMs_dplus3CT	NoPrepr	SVD	8272	D_PCT-Tx13	N	Kept components	PCT
Drug	Anthracycline	D_PCT	Cell_line.Tx13	Plate.99	LOC107984813	0.8	-0.021150301979233	pearson	1	Ttest_pvalue	Coefficient_of_eigenassay	SVD_pCMs_dplus3CT	NoPrepr	SVD	10882	D_PCT-Tx13	N	Kept components	PCT
Drug	Anthracycline	D_PCT	Cell_line.Tx13	Plate.99	LOC107984817	0.8	0.0967407325586357	pearson	1	Ttest_pvalue	Coefficient_of_eigenassay	SVD_pCMs_dplus3CT	NoPrepr	SVD	2321	D_PCT-Tx13	N	Kept components	PCT
Drug	Anthracycline	D_PCT	Cell_line.Tx13	Plate.99	LOC107984820	0.8	-0.0140322972548993	pearson	1	Ttest_pvalue	Coefficient_of_eigenassay	SVD_pCMs_dplus3CT	NoPrepr	SVD	12170	D_PCT-Tx13	N	Kept components	PCT
Drug	Anthracycline	D_PCT	Cell_line.Tx13	Plate.99	LOC107984833	0.8	-0.00727569221936224	pearson	1	Ttest_pvalue	Coefficient_of_eigenassay	SVD_pCMs_dplus3CT	NoPrepr	SVD	13530	D_PCT-Tx13	N	Kept components	PCT
Drug	Anthracycline	D_PCT	Cell_line.Tx13	Plate.99	LOC107984841	0.8	-0.00317778807870877	pearson	1	Ttest_pvalue	Coefficient_of_eigenassay	SVD_pCMs_dplus3CT	NoPrepr	SVD	14422	D_PCT-Tx13	N	Kept components	PCT
Drug	Anthracycline	D_PCT	Cell_line.Tx13	Plate.99	LOC107984862	0.8	-0.0041768461160494	pearson	1	Ttest_pvalue	Coefficient_of_eigenassay	SVD_pCMs_dplus3CT	NoPrepr	SVD	14177	D_PCT-Tx13	N	Kept components	PCT
Drug	Anthracycline	D_PCT	Cell_line.Tx13	Plate.99	LOC107984876	0.8	-0.00338278373779895	pearson	1	Ttest_pvalue	Coefficient_of_eigenassay	SVD_pCMs_dplus3CT	NoPrepr	SVD	14375	D_PCT-Tx13	N	Kept components	PCT
Drug	Anthracycline	D_PCT	Cell_line.Tx13	Plate.99	LOC107984974	0.8	0.03536311436035	pearson	1	Ttest_pvalue	Coefficient_of_eigenassay	SVD_pCMs_dplus3CT	NoPrepr	SVD	8579	D_PCT-Tx13	N	Kept components	PCT
Drug	Anthracycline	D_PCT	Cell_line.Tx13	Plate.99	LOC107985021	0.8	-0.0585994169121326	pearson	1	Ttest_pvalue	Coefficient_of_eigenassay	SVD_pCMs_dplus3CT	NoPrepr	SVD	5417	D_PCT-Tx13	N	Kept components	PCT
Drug	Anthracycline	D_PCT	Cell_line.Tx13	Plate.99	LOC107985103	0.8	0.0150624275561295	pearson	1	Ttest_pvalue	Coefficient_of_eigenassay	SVD_pCMs_dplus3CT	NoPrepr	SVD	11967	D_PCT-Tx13	N	Kept components	PCT
Drug	Anthracycline	D_PCT	Cell_line.Tx13	Plate.99	LOC107985115	0.8	-0.00947272758202072	pearson	1	Ttest_pvalue	Coefficient_of_eigenassay	SVD_pCMs_dplus3CT	NoPrepr	SVD	13058	D_PCT-Tx13	N	Kept components	PCT
Drug	Anthracycline	D_PCT	Cell_line.Tx13	Plate.99	LOC107985149	0.8	-0.0175335588401599	pearson	1	Ttest_pvalue	Coefficient_of_eigenassay	SVD_pCMs_dplus3CT	NoPrepr	SVD	11495	D_PCT-Tx13	N	Kept components	PCT
Drug	Anthracycline	D_PCT	Cell_line.Tx13	Plate.99	LOC107985184	0.8	-0.00613736843795241	pearson	1	Ttest_pvalue	Coefficient_of_eigenassay	SVD_pCMs_dplus3CT	NoPrepr	SVD	13777	D_PCT-Tx13	N	Kept components	PCT
Drug	Anthracycline	D_PCT	Cell_line.Tx13	Plate.99	LOC107985246	0.8	-0.245430686243395	pearson	1	Ttest_pvalue	Coefficient_of_eigenassay	SVD_pCMs_dplus3CT	NoPrepr	SVD	79	D_PCT-Tx13	N	Kept components	PCT
Drug	Anthracycline	D_PCT	Cell_line.Tx13	Plate.99	LOC107985320	0.8	0.0117607603210696	pearson	1	Ttest_pvalue	Coefficient_of_eigenassay	SVD_pCMs_dplus3CT	NoPrepr	SVD	12613	D_PCT-Tx13	N	Kept components	PCT
Drug	Anthracycline	D_PCT	Cell_line.Tx13	Plate.99	LOC107985332	0.8	-0.0487154497566145	pearson	1	Ttest_pvalue	Coefficient_of_eigenassay	SVD_pCMs_dplus3CT	NoPrepr	SVD	6611	D_PCT-Tx13	N	Kept components	PCT
Drug	Anthracycline	D_PCT	Cell_line.Tx13	Plate.99	LOC107985381	0.8	0.0125863845108846	pearson	1	Ttest_pvalue	Coefficient_of_eigenassay	SVD_pCMs_dplus3CT	NoPrepr	SVD	12451	D_PCT-Tx13	N	Kept components	PCT
Drug	Anthracycline	D_PCT	Cell_line.Tx13	Plate.99	LOC107985388	0.8	0.0692991795069197	pearson	1	Ttest_pvalue	Coefficient_of_eigenassay	SVD_pCMs_dplus3CT	NoPrepr	SVD	4303	D_PCT-Tx13	N	Kept components	PCT
Drug	Anthracycline	D_PCT	Cell_line.Tx13	Plate.99	LOC107985416	0.8	-0.00699372752700719	pearson	1	Ttest_pvalue	Coefficient_of_eigenassay	SVD_pCMs_dplus3CT	NoPrepr	SVD	13600	D_PCT-Tx13	N	Kept components	PCT
Drug	Anthracycline	D_PCT	Cell_line.Tx13	Plate.99	LOC107985433	0.8	-0.00325240706638792	pearson	1	Ttest_pvalue	Coefficient_of_eigenassay	SVD_pCMs_dplus3CT	NoPrepr	SVD	14403	D_PCT-Tx13	N	Kept components	PCT
Drug	Anthracycline	D_PCT	Cell_line.Tx13	Plate.99	LOC107985532	0.8	0.0074123089596767	pearson	1	Ttest_pvalue	Coefficient_of_eigenassay	SVD_pCMs_dplus3CT	NoPrepr	SVD	13503	D_PCT-Tx13	N	Kept components	PCT
Drug	Anthracycline	D_PCT	Cell_line.Tx13	Plate.99	LOC107985535	0.8	-0.0033265650600089	pearson	1	Ttest_pvalue	Coefficient_of_eigenassay	SVD_pCMs_dplus3CT	NoPrepr	SVD	14384	D_PCT-Tx13	N	Kept components	PCT
Drug	Anthracycline	D_PCT	Cell_line.Tx13	Plate.99	LOC107985544	0.8	0.090364780895904	pearson	1	Ttest_pvalue	Coefficient_of_eigenassay	SVD_pCMs_dplus3CT	NoPrepr	SVD	2696	D_PCT-Tx13	N	Kept components	PCT
Drug	Anthracycline	D_PCT	Cell_line.Tx13	Plate.99	LOC107985556	0.8	-0.133584888328511	pearson	1	Ttest_pvalue	Coefficient_of_eigenassay	SVD_pCMs_dplus3CT	NoPrepr	SVD	931	D_PCT-Tx13	N	Kept components	PCT
Drug	Anthracycline	D_PCT	Cell_line.Tx13	Plate.99	LOC107985678	0.8	-0.101978255345793	pearson	1	Ttest_pvalue	Coefficient_of_eigenassay	SVD_pCMs_dplus3CT	NoPrepr	SVD	2051	D_PCT-Tx13	N	Kept components	PCT
Drug	Anthracycline	D_PCT	Cell_line.Tx13	Plate.99	LOC107985687	0.8	-0.00595132679770088	pearson	1	Ttest_pvalue	Coefficient_of_eigenassay	SVD_pCMs_dplus3CT	NoPrepr	SVD	13828	D_PCT-Tx13	N	Kept components	PCT
Drug	Anthracycline	D_PCT	Cell_line.Tx13	Plate.99	LOC107985692	0.8	0.0139304185055723	pearson	1	Ttest_pvalue	Coefficient_of_eigenassay	SVD_pCMs_dplus3CT	NoPrepr	SVD	12189	D_PCT-Tx13	N	Kept components	PCT
Drug	Anthracycline	D_PCT	Cell_line.Tx13	Plate.99	LOC107985728	0.8	0.104213297388412	pearson	1	Ttest_pvalue	Coefficient_of_eigenassay	SVD_pCMs_dplus3CT	NoPrepr	SVD	1961	D_PCT-Tx13	N	Kept components	PCT
Drug	Anthracycline	D_PCT	Cell_line.Tx13	Plate.99	LOC107985770	0.8	0.0377411584202384	pearson	1	Ttest_pvalue	Coefficient_of_eigenassay	SVD_pCMs_dplus3CT	NoPrepr	SVD	8211	D_PCT-Tx13	N	Kept components	PCT
Drug	Anthracycline	D_PCT	Cell_line.Tx13	Plate.99	LOC107985803	0.8	0.0589982780901955	pearson	1	Ttest_pvalue	Coefficient_of_eigenassay	SVD_pCMs_dplus3CT	NoPrepr	SVD	5358	D_PCT-Tx13	N	Kept components	PCT
Drug	Anthracycline	D_PCT	Cell_line.Tx13	Plate.99	LOC107985911	0.8	-0.141949395447791	pearson	1	Ttest_pvalue	Coefficient_of_eigenassay	SVD_pCMs_dplus3CT	NoPrepr	SVD	786	D_PCT-Tx13	N	Kept components	PCT
Drug	Anthracycline	D_PCT	Cell_line.Tx13	Plate.99	LOC107985939	0.8	0.0476189346951038	pearson	1	Ttest_pvalue	Coefficient_of_eigenassay	SVD_pCMs_dplus3CT	NoPrepr	SVD	6768	D_PCT-Tx13	N	Kept components	PCT
Drug	Anthracycline	D_PCT	Cell_line.Tx13	Plate.99	LOC107985946	0.8	-0.0416840710351904	pearson	1	Ttest_pvalue	Coefficient_of_eigenassay	SVD_pCMs_dplus3CT	NoPrepr	SVD	7608	D_PCT-Tx13	N	Kept components	PCT
Drug	Anthracycline	D_PCT	Cell_line.Tx13	Plate.99	LOC107985971	0.8	-0.0202446262573019	pearson	1	Ttest_pvalue	Coefficient_of_eigenassay	SVD_pCMs_dplus3CT	NoPrepr	SVD	11037	D_PCT-Tx13	N	Kept components	PCT
Drug	Anthracycline	D_PCT	Cell_line.Tx13	Plate.99	LOC107986084	0.8	0.00279927537907688	pearson	1	Ttest_pvalue	Coefficient_of_eigenassay	SVD_pCMs_dplus3CT	NoPrepr	SVD	14514	D_PCT-Tx13	N	Kept components	PCT
Drug	Anthracycline	D_PCT	Cell_line.Tx13	Plate.99	LOC107986175	0.8	-0.148754599262245	pearson	1	Ttest_pvalue	Coefficient_of_eigenassay	SVD_pCMs_dplus3CT	NoPrepr	SVD	664	D_PCT-Tx13	N	Kept components	PCT
Drug	Anthracycline	D_PCT	Cell_line.Tx13	Plate.99	LOC107986192	0.8	-0.0193185510495473	pearson	1	Ttest_pvalue	Coefficient_of_eigenassay	SVD_pCMs_dplus3CT	NoPrepr	SVD	11206	D_PCT-Tx13	N	Kept components	PCT
Drug	Anthracycline	D_PCT	Cell_line.Tx13	Plate.99	LOC107986211	0.8	-0.0201745547438661	pearson	1	Ttest_pvalue	Coefficient_of_eigenassay	SVD_pCMs_dplus3CT	NoPrepr	SVD	11048	D_PCT-Tx13	N	Kept components	PCT
Drug	Anthracycline	D_PCT	Cell_line.Tx13	Plate.99	LOC107986244	0.8	-0.00453464959908647	pearson	1	Ttest_pvalue	Coefficient_of_eigenassay	SVD_pCMs_dplus3CT	NoPrepr	SVD	14097	D_PCT-Tx13	N	Kept components	PCT
Drug	Anthracycline	D_PCT	Cell_line.Tx13	Plate.99	LOC107986351	0.8	-0.0744331457324963	pearson	1	Ttest_pvalue	Coefficient_of_eigenassay	SVD_pCMs_dplus3CT	NoPrepr	SVD	3867	D_PCT-Tx13	N	Kept components	PCT
Drug	Anthracycline	D_PCT	Cell_line.Tx13	Plate.99	LOC107986596	0.8	0.00564559268047439	pearson	1	Ttest_pvalue	Coefficient_of_eigenassay	SVD_pCMs_dplus3CT	NoPrepr	SVD	13878	D_PCT-Tx13	N	Kept components	PCT
Drug	Anthracycline	D_PCT	Cell_line.Tx13	Plate.99	LOC107986752	0.8	0.0414977144320558	pearson	1	Ttest_pvalue	Coefficient_of_eigenassay	SVD_pCMs_dplus3CT	NoPrepr	SVD	7645	D_PCT-Tx13	N	Kept components	PCT
Drug	Anthracycline	D_PCT	Cell_line.Tx13	Plate.99	LOC107986754	0.8	-0.070588434616437	pearson	1	Ttest_pvalue	Coefficient_of_eigenassay	SVD_pCMs_dplus3CT	NoPrepr	SVD	4184	D_PCT-Tx13	N	Kept components	PCT
Drug	Anthracycline	D_PCT	Cell_line.Tx13	Plate.99	LOC107986755	0.8	0.0717589635838488	pearson	1	Ttest_pvalue	Coefficient_of_eigenassay	SVD_pCMs_dplus3CT	NoPrepr	SVD	4079	D_PCT-Tx13	N	Kept components	PCT
Drug	Anthracycline	D_PCT	Cell_line.Tx13	Plate.99	LOC107986762	0.8	-0.0291823760728213	pearson	1	Ttest_pvalue	Coefficient_of_eigenassay	SVD_pCMs_dplus3CT	NoPrepr	SVD	9530	D_PCT-Tx13	N	Kept components	PCT
Drug	Anthracycline	D_PCT	Cell_line.Tx13	Plate.99	LOC107986777	0.8	0.00432574538917784	pearson	1	Ttest_pvalue	Coefficient_of_eigenassay	SVD_pCMs_dplus3CT	NoPrepr	SVD	14147	D_PCT-Tx13	N	Kept components	PCT
Drug	Anthracycline	D_PCT	Cell_line.Tx13	Plate.99	LOC107986797	0.8	0.144235941122059	pearson	1	Ttest_pvalue	Coefficient_of_eigenassay	SVD_pCMs_dplus3CT	NoPrepr	SVD	750	D_PCT-Tx13	N	Kept components	PCT
Drug	Anthracycline	D_PCT	Cell_line.Tx13	Plate.99	LOC107986810	0.8	-0.0655508605509641	pearson	1	Ttest_pvalue	Coefficient_of_eigenassay	SVD_pCMs_dplus3CT	NoPrepr	SVD	4663	D_PCT-Tx13	N	Kept components	PCT
Drug	Anthracycline	D_PCT	Cell_line.Tx13	Plate.99	LOC107986876	0.8	-0.00596275958369498	pearson	1	Ttest_pvalue	Coefficient_of_eigenassay	SVD_pCMs_dplus3CT	NoPrepr	SVD	13822	D_PCT-Tx13	N	Kept components	PCT
Drug	Anthracycline	D_PCT	Cell_line.Tx13	Plate.99	LOC107986908	0.8	-0.00055059829359021	pearson	1	Ttest_pvalue	Coefficient_of_eigenassay	SVD_pCMs_dplus3CT	NoPrepr	SVD	15134	D_PCT-Tx13	N	Kept components	PCT
Drug	Anthracycline	D_PCT	Cell_line.Tx13	Plate.99	LOC107986982	0.8	-0.0582754945480681	pearson	1	Ttest_pvalue	Coefficient_of_eigenassay	SVD_pCMs_dplus3CT	NoPrepr	SVD	5457	D_PCT-Tx13	N	Kept components	PCT
Drug	Anthracycline	D_PCT	Cell_line.Tx13	Plate.99	LOC107987013	0.8	0.0802867666659619	pearson	1	Ttest_pvalue	Coefficient_of_eigenassay	SVD_pCMs_dplus3CT	NoPrepr	SVD	3381	D_PCT-Tx13	N	Kept components	PCT
Drug	Anthracycline	D_PCT	Cell_line.Tx13	Plate.99	LOC107987042	0.8	0.0356234303482646	pearson	1	Ttest_pvalue	Coefficient_of_eigenassay	SVD_pCMs_dplus3CT	NoPrepr	SVD	8539	D_PCT-Tx13	N	Kept components	PCT
Drug	Anthracycline	D_PCT	Cell_line.Tx13	Plate.99	LOC107987044	0.8	0.00365749015799656	pearson	1	Ttest_pvalue	Coefficient_of_eigenassay	SVD_pCMs_dplus3CT	NoPrepr	SVD	14303	D_PCT-Tx13	N	Kept components	PCT
Drug	Anthracycline	D_PCT	Cell_line.Tx13	Plate.99	LOC107987098	0.8	0.00205087571910312	pearson	1	Ttest_pvalue	Coefficient_of_eigenassay	SVD_pCMs_dplus3CT	NoPrepr	SVD	14724	D_PCT-Tx13	N	Kept components	PCT
Drug	Anthracycline	D_PCT	Cell_line.Tx13	Plate.99	LOC107987142	0.8	0.0249439926498594	pearson	1	Ttest_pvalue	Coefficient_of_eigenassay	SVD_pCMs_dplus3CT	NoPrepr	SVD	10232	D_PCT-Tx13	N	Kept components	PCT
Drug	Anthracycline	D_PCT	Cell_line.Tx13	Plate.99	LOC107987158	0.8	0.100752009752394	pearson	1	Ttest_pvalue	Coefficient_of_eigenassay	SVD_pCMs_dplus3CT	NoPrepr	SVD	2110	D_PCT-Tx13	N	Kept components	PCT
Drug	Anthracycline	D_PCT	Cell_line.Tx13	Plate.99	LOC107987175	0.8	0.000779500789635659	pearson	1	Ttest_pvalue	Coefficient_of_eigenassay	SVD_pCMs_dplus3CT	NoPrepr	SVD	15087	D_PCT-Tx13	N	Kept components	PCT
Drug	Anthracycline	D_PCT	Cell_line.Tx13	Plate.99	LOC107987237	0.8	0.0404238618358461	pearson	1	Ttest_pvalue	Coefficient_of_eigenassay	SVD_pCMs_dplus3CT	NoPrepr	SVD	7812	D_PCT-Tx13	N	Kept components	PCT
Drug	Anthracycline	D_PCT	Cell_line.Tx13	Plate.99	LOC107987276	0.8	-0.0616593338913635	pearson	1	Ttest_pvalue	Coefficient_of_eigenassay	SVD_pCMs_dplus3CT	NoPrepr	SVD	5073	D_PCT-Tx13	N	Kept components	PCT
Drug	Anthracycline	D_PCT	Cell_line.Tx13	Plate.99	LOC107987345	0.8	0.1610429786687	pearson	1	Ttest_pvalue	Coefficient_of_eigenassay	SVD_pCMs_dplus3CT	NoPrepr	SVD	496	D_PCT-Tx13	N	Kept components	PCT
Drug	Anthracycline	D_PCT	Cell_line.Tx13	Plate.99	LOC107987364	0.8	0.0011210212914266	pearson	1	Ttest_pvalue	Coefficient_of_eigenassay	SVD_pCMs_dplus3CT	NoPrepr	SVD	14990	D_PCT-Tx13	N	Kept components	PCT
Drug	Anthracycline	D_PCT	Cell_line.Tx13	Plate.99	LOC107987373	0.8	-0.000143823257906742	pearson	1	Ttest_pvalue	Coefficient_of_eigenassay	SVD_pCMs_dplus3CT	NoPrepr	SVD	15265	D_PCT-Tx13	N	Kept components	PCT
Drug	Anthracycline	D_PCT	Cell_line.Tx13	Plate.99	LOC107987397	0.8	-0.0167031369105737	pearson	1	Ttest_pvalue	Coefficient_of_eigenassay	SVD_pCMs_dplus3CT	NoPrepr	SVD	11646	D_PCT-Tx13	N	Kept components	PCT
Drug	Anthracycline	D_PCT	Cell_line.Tx13	Plate.99	LOC150051	0.8	-0.023621675858592	pearson	1	Ttest_pvalue	Coefficient_of_eigenassay	SVD_pCMs_dplus3CT	NoPrepr	SVD	10458	D_PCT-Tx13	N	Kept components	PCT
Drug	Anthracycline	D_PCT	Cell_line.Tx13	Plate.99	LOC285500	0.8	-0.0154778376640147	pearson	1	Ttest_pvalue	Coefficient_of_eigenassay	SVD_pCMs_dplus3CT	NoPrepr	SVD	11888	D_PCT-Tx13	N	Kept components	PCT
Drug	Anthracycline	D_PCT	Cell_line.Tx13	Plate.99	LOC339862	0.8	-0.00127116531911342	pearson	1	Ttest_pvalue	Coefficient_of_eigenassay	SVD_pCMs_dplus3CT	NoPrepr	SVD	14949	D_PCT-Tx13	N	Kept components	PCT
Drug	Anthracycline	D_PCT	Cell_line.Tx13	Plate.99	LOC388780	0.8	0.00679073739066647	pearson	1	Ttest_pvalue	Coefficient_of_eigenassay	SVD_pCMs_dplus3CT	NoPrepr	SVD	13643	D_PCT-Tx13	N	Kept components	PCT
Drug	Anthracycline	D_PCT	Cell_line.Tx13	Plate.99	LOC389199	0.8	-0.0533452525316425	pearson	1	Ttest_pvalue	Coefficient_of_eigenassay	SVD_pCMs_dplus3CT	NoPrepr	SVD	6033	D_PCT-Tx13	N	Kept components	PCT
Drug	Anthracycline	D_PCT	Cell_line.Tx13	Plate.99	LOC389831	0.8	-0.0632279712302397	pearson	1	Ttest_pvalue	Coefficient_of_eigenassay	SVD_pCMs_dplus3CT	NoPrepr	SVD	4897	D_PCT-Tx13	N	Kept components	PCT
Drug	Anthracycline	D_PCT	Cell_line.Tx13	Plate.99	LOC389895	0.8	-0.000328912232086515	pearson	1	Ttest_pvalue	Coefficient_of_eigenassay	SVD_pCMs_dplus3CT	NoPrepr	SVD	15198	D_PCT-Tx13	N	Kept components	PCT
Drug	Anthracycline	D_PCT	Cell_line.Tx13	Plate.99	LOC390937	0.8	-0.0778793872037499	pearson	1	Ttest_pvalue	Coefficient_of_eigenassay	SVD_pCMs_dplus3CT	NoPrepr	SVD	3581	D_PCT-Tx13	N	Kept components	PCT
Drug	Anthracycline	D_PCT	Cell_line.Tx13	Plate.99	LOC400499	0.8	-0.0191656146078072	pearson	1	Ttest_pvalue	Coefficient_of_eigenassay	SVD_pCMs_dplus3CT	NoPrepr	SVD	11228	D_PCT-Tx13	N	Kept components	PCT
Drug	Anthracycline	D_PCT	Cell_line.Tx13	Plate.99	LOC440292	0.8	-0.00671300618377316	pearson	1	Ttest_pvalue	Coefficient_of_eigenassay	SVD_pCMs_dplus3CT	NoPrepr	SVD	13657	D_PCT-Tx13	N	Kept components	PCT
Drug	Anthracycline	D_PCT	Cell_line.Tx13	Plate.99	LOC441155	0.8	-0.0489960001047255	pearson	1	Ttest_pvalue	Coefficient_of_eigenassay	SVD_pCMs_dplus3CT	NoPrepr	SVD	6575	D_PCT-Tx13	N	Kept components	PCT
Drug	Anthracycline	D_PCT	Cell_line.Tx13	Plate.99	LOC644215	0.8	-0.0112290036189767	pearson	1	Ttest_pvalue	Coefficient_of_eigenassay	SVD_pCMs_dplus3CT	NoPrepr	SVD	12703	D_PCT-Tx13	N	Kept components	PCT
Drug	Anthracycline	D_PCT	Cell_line.Tx13	Plate.99	LOC644249	0.8	-0.00195624810360725	pearson	1	Ttest_pvalue	Coefficient_of_eigenassay	SVD_pCMs_dplus3CT	NoPrepr	SVD	14744	D_PCT-Tx13	N	Kept components	PCT
Drug	Anthracycline	D_PCT	Cell_line.Tx13	Plate.99	LOC646588	0.8	0.0008090047491725	pearson	1	Ttest_pvalue	Coefficient_of_eigenassay	SVD_pCMs_dplus3CT	NoPrepr	SVD	15076	D_PCT-Tx13	N	Kept components	PCT
Drug	Anthracycline	D_PCT	Cell_line.Tx13	Plate.99	LOC653513	0.8	0.0816539313616904	pearson	1	Ttest_pvalue	Coefficient_of_eigenassay	SVD_pCMs_dplus3CT	NoPrepr	SVD	3279	D_PCT-Tx13	N	Kept components	PCT
Drug	Anthracycline	D_PCT	Cell_line.Tx13	Plate.99	LOC728026	0.8	0.00543432762424245	pearson	1	Ttest_pvalue	Coefficient_of_eigenassay	SVD_pCMs_dplus3CT	NoPrepr	SVD	13923	D_PCT-Tx13	N	Kept components	PCT
Drug	Anthracycline	D_PCT	Cell_line.Tx13	Plate.99	LOC728392	0.8	-0.0317415546264685	pearson	1	Ttest_pvalue	Coefficient_of_eigenassay	SVD_pCMs_dplus3CT	NoPrepr	SVD	9104	D_PCT-Tx13	N	Kept components	PCT
Drug	Anthracycline	D_PCT	Cell_line.Tx13	Plate.99	LOC728485	0.8	0.00671933797224003	pearson	1	Ttest_pvalue	Coefficient_of_eigenassay	SVD_pCMs_dplus3CT	NoPrepr	SVD	13656	D_PCT-Tx13	N	Kept components	PCT
Drug	Anthracycline	D_PCT	Cell_line.Tx13	Plate.99	LOC730098	0.8	-0.0134904403164761	pearson	1	Ttest_pvalue	Coefficient_of_eigenassay	SVD_pCMs_dplus3CT	NoPrepr	SVD	12281	D_PCT-Tx13	N	Kept components	PCT
Drug	Anthracycline	D_PCT	Cell_line.Tx13	Plate.99	LOC730183	0.8	-0.0298878647641094	pearson	1	Ttest_pvalue	Coefficient_of_eigenassay	SVD_pCMs_dplus3CT	NoPrepr	SVD	9414	D_PCT-Tx13	N	Kept components	PCT
Drug	Anthracycline	D_PCT	Cell_line.Tx13	Plate.99	LOC730268	0.8	-0.00532271260254245	pearson	1	Ttest_pvalue	Coefficient_of_eigenassay	SVD_pCMs_dplus3CT	NoPrepr	SVD	13948	D_PCT-Tx13	N	Kept components	PCT
Drug	Anthracycline	D_PCT	Cell_line.Tx13	Plate.99	LONP1	0.8	-0.11541002791091	pearson	1	Ttest_pvalue	Coefficient_of_eigenassay	SVD_pCMs_dplus3CT	NoPrepr	SVD	1453	D_PCT-Tx13	N	Kept components	PCT
Drug	Anthracycline	D_PCT	Cell_line.Tx13	Plate.99	LONP2	0.8	-0.108913258689898	pearson	1	Ttest_pvalue	Coefficient_of_eigenassay	SVD_pCMs_dplus3CT	NoPrepr	SVD	1733	D_PCT-Tx13	N	Kept components	PCT
Drug	Anthracycline	D_PCT	Cell_line.Tx13	Plate.99	LONRF1	0.8	-0.00986321998675408	pearson	1	Ttest_pvalue	Coefficient_of_eigenassay	SVD_pCMs_dplus3CT	NoPrepr	SVD	12986	D_PCT-Tx13	N	Kept components	PCT
Drug	Anthracycline	D_PCT	Cell_line.Tx13	Plate.99	LONRF2	0.8	-0.000125262496298045	pearson	1	Ttest_pvalue	Coefficient_of_eigenassay	SVD_pCMs_dplus3CT	NoPrepr	SVD	15272	D_PCT-Tx13	N	Kept components	PCT
Drug	Anthracycline	D_PCT	Cell_line.Tx13	Plate.99	LONRF3	0.8	0.063512007943749	pearson	1	Ttest_pvalue	Coefficient_of_eigenassay	SVD_pCMs_dplus3CT	NoPrepr	SVD	4870	D_PCT-Tx13	N	Kept components	PCT
Drug	Anthracycline	D_PCT	Cell_line.Tx13	Plate.99	LOX	0.8	-0.0857973417536935	pearson	1	Ttest_pvalue	Coefficient_of_eigenassay	SVD_pCMs_dplus3CT	NoPrepr	SVD	2978	D_PCT-Tx13	N	Kept components	PCT
Drug	Anthracycline	D_PCT	Cell_line.Tx13	Plate.99	LOXL1	0.8	-0.0317300433119544	pearson	1	Ttest_pvalue	Coefficient_of_eigenassay	SVD_pCMs_dplus3CT	NoPrepr	SVD	9108	D_PCT-Tx13	N	Kept components	PCT
Drug	Anthracycline	D_PCT	Cell_line.Tx13	Plate.99	LOXL2	0.8	0.00104365139885614	pearson	1	Ttest_pvalue	Coefficient_of_eigenassay	SVD_pCMs_dplus3CT	NoPrepr	SVD	15009	D_PCT-Tx13	N	Kept components	PCT
Drug	Anthracycline	D_PCT	Cell_line.Tx13	Plate.99	LOXL3	0.8	0.0724089848053209	pearson	1	Ttest_pvalue	Coefficient_of_eigenassay	SVD_pCMs_dplus3CT	NoPrepr	SVD	4021	D_PCT-Tx13	N	Kept components	PCT
Drug	Anthracycline	D_PCT	Cell_line.Tx13	Plate.99	LOXL4	0.8	0.0648550272134144	pearson	1	Ttest_pvalue	Coefficient_of_eigenassay	SVD_pCMs_dplus3CT	NoPrepr	SVD	4730	D_PCT-Tx13	N	Kept components	PCT
Drug	Anthracycline	D_PCT	Cell_line.Tx13	Plate.99	LPAR1	0.8	-0.0162267002776966	pearson	1	Ttest_pvalue	Coefficient_of_eigenassay	SVD_pCMs_dplus3CT	NoPrepr	SVD	11750	D_PCT-Tx13	N	Kept components	PCT
Drug	Anthracycline	D_PCT	Cell_line.Tx13	Plate.99	LPAR2	0.8	0.121556264014358	pearson	1	Ttest_pvalue	Coefficient_of_eigenassay	SVD_pCMs_dplus3CT	NoPrepr	SVD	1245	D_PCT-Tx13	N	Kept components	PCT
Drug	Anthracycline	D_PCT	Cell_line.Tx13	Plate.99	LPAR3	0.8	-0.200479300012957	pearson	1	Ttest_pvalue	Coefficient_of_eigenassay	SVD_pCMs_dplus3CT	NoPrepr	SVD	189	D_PCT-Tx13	N	Kept components	PCT
Drug	Anthracycline	D_PCT	Cell_line.Tx13	Plate.99	LPAR4	0.8	0.0550187465481855	pearson	1	Ttest_pvalue	Coefficient_of_eigenassay	SVD_pCMs_dplus3CT	NoPrepr	SVD	5826	D_PCT-Tx13	N	Kept components	PCT
Drug	Anthracycline	D_PCT	Cell_line.Tx13	Plate.99	LPAR5	0.8	-0.0301618334964237	pearson	1	Ttest_pvalue	Coefficient_of_eigenassay	SVD_pCMs_dplus3CT	NoPrepr	SVD	9359	D_PCT-Tx13	N	Kept components	PCT
Drug	Anthracycline	D_PCT	Cell_line.Tx13	Plate.99	LPAR6	0.8	0.0731753050286679	pearson	1	Ttest_pvalue	Coefficient_of_eigenassay	SVD_pCMs_dplus3CT	NoPrepr	SVD	3972	D_PCT-Tx13	N	Kept components	PCT
Drug	Anthracycline	D_PCT	Cell_line.Tx13	Plate.99	LPCAT2	0.8	-0.0199175495807108	pearson	1	Ttest_pvalue	Coefficient_of_eigenassay	SVD_pCMs_dplus3CT	NoPrepr	SVD	11092	D_PCT-Tx13	N	Kept components	PCT
Drug	Anthracycline	D_PCT	Cell_line.Tx13	Plate.99	LPCAT3	0.8	-0.0325438524712199	pearson	1	Ttest_pvalue	Coefficient_of_eigenassay	SVD_pCMs_dplus3CT	NoPrepr	SVD	8993	D_PCT-Tx13	N	Kept components	PCT
Drug	Anthracycline	D_PCT	Cell_line.Tx13	Plate.99	LPCAT4	0.8	-0.066360098874966	pearson	1	Ttest_pvalue	Coefficient_of_eigenassay	SVD_pCMs_dplus3CT	NoPrepr	SVD	4586	D_PCT-Tx13	N	Kept components	PCT
Drug	Anthracycline	D_PCT	Cell_line.Tx13	Plate.99	LPGAT1	0.8	-0.0507641408214789	pearson	1	Ttest_pvalue	Coefficient_of_eigenassay	SVD_pCMs_dplus3CT	NoPrepr	SVD	6355	D_PCT-Tx13	N	Kept components	PCT
Drug	Anthracycline	D_PCT	Cell_line.Tx13	Plate.99	LPIN1	0.8	-0.0606298116563463	pearson	1	Ttest_pvalue	Coefficient_of_eigenassay	SVD_pCMs_dplus3CT	NoPrepr	SVD	5178	D_PCT-Tx13	N	Kept components	PCT
Drug	Anthracycline	D_PCT	Cell_line.Tx13	Plate.99	LPIN2	0.8	-0.106515758443413	pearson	1	Ttest_pvalue	Coefficient_of_eigenassay	SVD_pCMs_dplus3CT	NoPrepr	SVD	1848	D_PCT-Tx13	N	Kept components	PCT
Drug	Anthracycline	D_PCT	Cell_line.Tx13	Plate.99	LPIN3	0.8	0.0349911778893191	pearson	1	Ttest_pvalue	Coefficient_of_eigenassay	SVD_pCMs_dplus3CT	NoPrepr	SVD	8634	D_PCT-Tx13	N	Kept components	PCT
Drug	Anthracycline	D_PCT	Cell_line.Tx13	Plate.99	LPL	0.8	-0.0703306220554102	pearson	1	Ttest_pvalue	Coefficient_of_eigenassay	SVD_pCMs_dplus3CT	NoPrepr	SVD	4207	D_PCT-Tx13	N	Kept components	PCT
Drug	Anthracycline	D_PCT	Cell_line.Tx13	Plate.99	LPP	0.8	-0.00149745126739723	pearson	1	Ttest_pvalue	Coefficient_of_eigenassay	SVD_pCMs_dplus3CT	NoPrepr	SVD	14879	D_PCT-Tx13	N	Kept components	PCT
Drug	Anthracycline	D_PCT	Cell_line.Tx13	Plate.99	LPXN	0.8	-0.153017389472087	pearson	1	Ttest_pvalue	Coefficient_of_eigenassay	SVD_pCMs_dplus3CT	NoPrepr	SVD	590	D_PCT-Tx13	N	Kept components	PCT
Drug	Anthracycline	D_PCT	Cell_line.Tx13	Plate.99	LRAT	0.8	0.0559283417568479	pearson	1	Ttest_pvalue	Coefficient_of_eigenassay	SVD_pCMs_dplus3CT	NoPrepr	SVD	5731	D_PCT-Tx13	N	Kept components	PCT
Drug	Anthracycline	D_PCT	Cell_line.Tx13	Plate.99	LRBA	0.8	0.051487545495563	pearson	1	Ttest_pvalue	Coefficient_of_eigenassay	SVD_pCMs_dplus3CT	NoPrepr	SVD	6258	D_PCT-Tx13	N	Kept components	PCT
Drug	Anthracycline	D_PCT	Cell_line.Tx13	Plate.99	LRCH1	0.8	0.0378739143635712	pearson	1	Ttest_pvalue	Coefficient_of_eigenassay	SVD_pCMs_dplus3CT	NoPrepr	SVD	8198	D_PCT-Tx13	N	Kept components	PCT
Drug	Anthracycline	D_PCT	Cell_line.Tx13	Plate.99	LRCH2	0.8	-0.0742886606233491	pearson	1	Ttest_pvalue	Coefficient_of_eigenassay	SVD_pCMs_dplus3CT	NoPrepr	SVD	3876	D_PCT-Tx13	N	Kept components	PCT
Drug	Anthracycline	D_PCT	Cell_line.Tx13	Plate.99	LRCH3	0.8	0.0138773316542482	pearson	1	Ttest_pvalue	Coefficient_of_eigenassay	SVD_pCMs_dplus3CT	NoPrepr	SVD	12199	D_PCT-Tx13	N	Kept components	PCT
Drug	Anthracycline	D_PCT	Cell_line.Tx13	Plate.99	LRCH4	0.8	-0.0548265804484391	pearson	1	Ttest_pvalue	Coefficient_of_eigenassay	SVD_pCMs_dplus3CT	NoPrepr	SVD	5854	D_PCT-Tx13	N	Kept components	PCT
Drug	Anthracycline	D_PCT	Cell_line.Tx13	Plate.99	LRCOL1	0.8	-0.00842151082845661	pearson	1	Ttest_pvalue	Coefficient_of_eigenassay	SVD_pCMs_dplus3CT	NoPrepr	SVD	13285	D_PCT-Tx13	N	Kept components	PCT
Drug	Anthracycline	D_PCT	Cell_line.Tx13	Plate.99	LRFN1	0.8	0.0342580948109854	pearson	1	Ttest_pvalue	Coefficient_of_eigenassay	SVD_pCMs_dplus3CT	NoPrepr	SVD	8732	D_PCT-Tx13	N	Kept components	PCT
Drug	Anthracycline	D_PCT	Cell_line.Tx13	Plate.99	LRFN2	0.8	0.0726435271029934	pearson	1	Ttest_pvalue	Coefficient_of_eigenassay	SVD_pCMs_dplus3CT	NoPrepr	SVD	4006	D_PCT-Tx13	N	Kept components	PCT
Drug	Anthracycline	D_PCT	Cell_line.Tx13	Plate.99	LRFN3	0.8	0.00086788281216125	pearson	1	Ttest_pvalue	Coefficient_of_eigenassay	SVD_pCMs_dplus3CT	NoPrepr	SVD	15058	D_PCT-Tx13	N	Kept components	PCT
Drug	Anthracycline	D_PCT	Cell_line.Tx13	Plate.99	LRFN4	0.8	0.0956841388580521	pearson	1	Ttest_pvalue	Coefficient_of_eigenassay	SVD_pCMs_dplus3CT	NoPrepr	SVD	2391	D_PCT-Tx13	N	Kept components	PCT
Drug	Anthracycline	D_PCT	Cell_line.Tx13	Plate.99	LRFN5	0.8	-0.0724378496504347	pearson	1	Ttest_pvalue	Coefficient_of_eigenassay	SVD_pCMs_dplus3CT	NoPrepr	SVD	4019	D_PCT-Tx13	N	Kept components	PCT
Drug	Anthracycline	D_PCT	Cell_line.Tx13	Plate.99	LRGUK	0.8	0.0577311252547663	pearson	1	Ttest_pvalue	Coefficient_of_eigenassay	SVD_pCMs_dplus3CT	NoPrepr	SVD	5529	D_PCT-Tx13	N	Kept components	PCT
Drug	Anthracycline	D_PCT	Cell_line.Tx13	Plate.99	LRIF1	0.8	-0.196469446141966	pearson	1	Ttest_pvalue	Coefficient_of_eigenassay	SVD_pCMs_dplus3CT	NoPrepr	SVD	212	D_PCT-Tx13	N	Kept components	PCT
Drug	Anthracycline	D_PCT	Cell_line.Tx13	Plate.99	LRIG1	0.8	-0.107674683374301	pearson	1	Ttest_pvalue	Coefficient_of_eigenassay	SVD_pCMs_dplus3CT	NoPrepr	SVD	1786	D_PCT-Tx13	N	Kept components	PCT
Drug	Anthracycline	D_PCT	Cell_line.Tx13	Plate.99	LRIG2	0.8	0.0717871274167638	pearson	1	Ttest_pvalue	Coefficient_of_eigenassay	SVD_pCMs_dplus3CT	NoPrepr	SVD	4077	D_PCT-Tx13	N	Kept components	PCT
Drug	Anthracycline	D_PCT	Cell_line.Tx13	Plate.99	LRIG3	0.8	-0.034018808238882	pearson	1	Ttest_pvalue	Coefficient_of_eigenassay	SVD_pCMs_dplus3CT	NoPrepr	SVD	8769	D_PCT-Tx13	N	Kept components	PCT
Drug	Anthracycline	D_PCT	Cell_line.Tx13	Plate.99	LRMDA	0.8	-0.0347195082051111	pearson	1	Ttest_pvalue	Coefficient_of_eigenassay	SVD_pCMs_dplus3CT	NoPrepr	SVD	8666	D_PCT-Tx13	N	Kept components	PCT
Drug	Anthracycline	D_PCT	Cell_line.Tx13	Plate.99	LRMP	0.8	-0.00608104242901187	pearson	1	Ttest_pvalue	Coefficient_of_eigenassay	SVD_pCMs_dplus3CT	NoPrepr	SVD	13797	D_PCT-Tx13	N	Kept components	PCT
Drug	Anthracycline	D_PCT	Cell_line.Tx13	Plate.99	LRP1	0.8	-0.0496454852825646	pearson	1	Ttest_pvalue	Coefficient_of_eigenassay	SVD_pCMs_dplus3CT	NoPrepr	SVD	6483	D_PCT-Tx13	N	Kept components	PCT
Drug	Anthracycline	D_PCT	Cell_line.Tx13	Plate.99	LRP10	0.8	-0.0437754818551149	pearson	1	Ttest_pvalue	Coefficient_of_eigenassay	SVD_pCMs_dplus3CT	NoPrepr	SVD	7300	D_PCT-Tx13	N	Kept components	PCT
Drug	Anthracycline	D_PCT	Cell_line.Tx13	Plate.99	LRP11	0.8	-0.0743230918898129	pearson	1	Ttest_pvalue	Coefficient_of_eigenassay	SVD_pCMs_dplus3CT	NoPrepr	SVD	3873	D_PCT-Tx13	N	Kept components	PCT
Drug	Anthracycline	D_PCT	Cell_line.Tx13	Plate.99	LRP12	0.8	-0.0366831257660134	pearson	1	Ttest_pvalue	Coefficient_of_eigenassay	SVD_pCMs_dplus3CT	NoPrepr	SVD	8378	D_PCT-Tx13	N	Kept components	PCT
Drug	Anthracycline	D_PCT	Cell_line.Tx13	Plate.99	LRP1B	0.8	0.0592958736052868	pearson	1	Ttest_pvalue	Coefficient_of_eigenassay	SVD_pCMs_dplus3CT	NoPrepr	SVD	5328	D_PCT-Tx13	N	Kept components	PCT
Drug	Anthracycline	D_PCT	Cell_line.Tx13	Plate.99	LRP2	0.8	-0.726862513649219	pearson	1	Ttest_pvalue	Coefficient_of_eigenassay	SVD_pCMs_dplus3CT	NoPrepr	SVD	1	D_PCT-Tx13	N	Kept components	PCT
Drug	Anthracycline	D_PCT	Cell_line.Tx13	Plate.99	LRP2BP	0.8	0.0398282559667978	pearson	1	Ttest_pvalue	Coefficient_of_eigenassay	SVD_pCMs_dplus3CT	NoPrepr	SVD	7909	D_PCT-Tx13	N	Kept components	PCT
Drug	Anthracycline	D_PCT	Cell_line.Tx13	Plate.99	LRP3	0.8	0.108401716703777	pearson	1	Ttest_pvalue	Coefficient_of_eigenassay	SVD_pCMs_dplus3CT	NoPrepr	SVD	1756	D_PCT-Tx13	N	Kept components	PCT
Drug	Anthracycline	D_PCT	Cell_line.Tx13	Plate.99	LRP4	0.8	-0.0124603191908061	pearson	1	Ttest_pvalue	Coefficient_of_eigenassay	SVD_pCMs_dplus3CT	NoPrepr	SVD	12480	D_PCT-Tx13	N	Kept components	PCT
Drug	Anthracycline	D_PCT	Cell_line.Tx13	Plate.99	LRP5	0.8	0.0123381921292383	pearson	1	Ttest_pvalue	Coefficient_of_eigenassay	SVD_pCMs_dplus3CT	NoPrepr	SVD	12503	D_PCT-Tx13	N	Kept components	PCT
Drug	Anthracycline	D_PCT	Cell_line.Tx13	Plate.99	LRP5L	0.8	-0.0136007703462837	pearson	1	Ttest_pvalue	Coefficient_of_eigenassay	SVD_pCMs_dplus3CT	NoPrepr	SVD	12253	D_PCT-Tx13	N	Kept components	PCT
Drug	Anthracycline	D_PCT	Cell_line.Tx13	Plate.99	LRP6	0.8	0.0346097723056069	pearson	1	Ttest_pvalue	Coefficient_of_eigenassay	SVD_pCMs_dplus3CT	NoPrepr	SVD	8684	D_PCT-Tx13	N	Kept components	PCT
Drug	Anthracycline	D_PCT	Cell_line.Tx13	Plate.99	LRP8	0.8	0.0874742586419597	pearson	1	Ttest_pvalue	Coefficient_of_eigenassay	SVD_pCMs_dplus3CT	NoPrepr	SVD	2881	D_PCT-Tx13	N	Kept components	PCT
Drug	Anthracycline	D_PCT	Cell_line.Tx13	Plate.99	LRPAP1	0.8	-0.142280009995104	pearson	1	Ttest_pvalue	Coefficient_of_eigenassay	SVD_pCMs_dplus3CT	NoPrepr	SVD	780	D_PCT-Tx13	N	Kept components	PCT
Drug	Anthracycline	D_PCT	Cell_line.Tx13	Plate.99	LRPPRC	0.8	-0.0318161535728354	pearson	1	Ttest_pvalue	Coefficient_of_eigenassay	SVD_pCMs_dplus3CT	NoPrepr	SVD	9097	D_PCT-Tx13	N	Kept components	PCT
Drug	Anthracycline	D_PCT	Cell_line.Tx13	Plate.99	LRR1	0.8	0.111928641028506	pearson	1	Ttest_pvalue	Coefficient_of_eigenassay	SVD_pCMs_dplus3CT	NoPrepr	SVD	1591	D_PCT-Tx13	N	Kept components	PCT
Drug	Anthracycline	D_PCT	Cell_line.Tx13	Plate.99	LRRC1	0.8	-0.0529427293925727	pearson	1	Ttest_pvalue	Coefficient_of_eigenassay	SVD_pCMs_dplus3CT	NoPrepr	SVD	6086	D_PCT-Tx13	N	Kept components	PCT
Drug	Anthracycline	D_PCT	Cell_line.Tx13	Plate.99	LRRC10	0.8	0.108998817204422	pearson	1	Ttest_pvalue	Coefficient_of_eigenassay	SVD_pCMs_dplus3CT	NoPrepr	SVD	1726	D_PCT-Tx13	N	Kept components	PCT
Drug	Anthracycline	D_PCT	Cell_line.Tx13	Plate.99	LRRC10B	0.8	0.0330183088006049	pearson	1	Ttest_pvalue	Coefficient_of_eigenassay	SVD_pCMs_dplus3CT	NoPrepr	SVD	8922	D_PCT-Tx13	N	Kept components	PCT
Drug	Anthracycline	D_PCT	Cell_line.Tx13	Plate.99	LRRC14	0.8	0.0397076637646305	pearson	1	Ttest_pvalue	Coefficient_of_eigenassay	SVD_pCMs_dplus3CT	NoPrepr	SVD	7930	D_PCT-Tx13	N	Kept components	PCT
Drug	Anthracycline	D_PCT	Cell_line.Tx13	Plate.99	LRRC14B	0.8	0.0079712453111051	pearson	1	Ttest_pvalue	Coefficient_of_eigenassay	SVD_pCMs_dplus3CT	NoPrepr	SVD	13374	D_PCT-Tx13	N	Kept components	PCT
Drug	Anthracycline	D_PCT	Cell_line.Tx13	Plate.99	LRRC17	0.8	0.0197378125435363	pearson	1	Ttest_pvalue	Coefficient_of_eigenassay	SVD_pCMs_dplus3CT	NoPrepr	SVD	11124	D_PCT-Tx13	N	Kept components	PCT
Drug	Anthracycline	D_PCT	Cell_line.Tx13	Plate.99	LRRC19	0.8	-0.0018168734814948	pearson	1	Ttest_pvalue	Coefficient_of_eigenassay	SVD_pCMs_dplus3CT	NoPrepr	SVD	14786	D_PCT-Tx13	N	Kept components	PCT
Drug	Anthracycline	D_PCT	Cell_line.Tx13	Plate.99	LRRC2	0.8	-0.0405196834253303	pearson	1	Ttest_pvalue	Coefficient_of_eigenassay	SVD_pCMs_dplus3CT	NoPrepr	SVD	7796	D_PCT-Tx13	N	Kept components	PCT
Drug	Anthracycline	D_PCT	Cell_line.Tx13	Plate.99	LRRC20	0.8	0.00375014901331298	pearson	1	Ttest_pvalue	Coefficient_of_eigenassay	SVD_pCMs_dplus3CT	NoPrepr	SVD	14279	D_PCT-Tx13	N	Kept components	PCT
Drug	Anthracycline	D_PCT	Cell_line.Tx13	Plate.99	LRRC23	0.8	0.0384394925217635	pearson	1	Ttest_pvalue	Coefficient_of_eigenassay	SVD_pCMs_dplus3CT	NoPrepr	SVD	8122	D_PCT-Tx13	N	Kept components	PCT
Drug	Anthracycline	D_PCT	Cell_line.Tx13	Plate.99	LRRC26	0.8	0.0065570921209464	pearson	1	Ttest_pvalue	Coefficient_of_eigenassay	SVD_pCMs_dplus3CT	NoPrepr	SVD	13687	D_PCT-Tx13	N	Kept components	PCT
Drug	Anthracycline	D_PCT	Cell_line.Tx13	Plate.99	LRRC27	0.8	-0.0517856422520917	pearson	1	Ttest_pvalue	Coefficient_of_eigenassay	SVD_pCMs_dplus3CT	NoPrepr	SVD	6229	D_PCT-Tx13	N	Kept components	PCT
Drug	Anthracycline	D_PCT	Cell_line.Tx13	Plate.99	LRRC28	0.8	0.0126988499699479	pearson	1	Ttest_pvalue	Coefficient_of_eigenassay	SVD_pCMs_dplus3CT	NoPrepr	SVD	12432	D_PCT-Tx13	N	Kept components	PCT
Drug	Anthracycline	D_PCT	Cell_line.Tx13	Plate.99	LRRC29	0.8	0.0597724173045253	pearson	1	Ttest_pvalue	Coefficient_of_eigenassay	SVD_pCMs_dplus3CT	NoPrepr	SVD	5279	D_PCT-Tx13	N	Kept components	PCT
Drug	Anthracycline	D_PCT	Cell_line.Tx13	Plate.99	LRRC3	0.8	0.0101921794212611	pearson	1	Ttest_pvalue	Coefficient_of_eigenassay	SVD_pCMs_dplus3CT	NoPrepr	SVD	12921	D_PCT-Tx13	N	Kept components	PCT
Drug	Anthracycline	D_PCT	Cell_line.Tx13	Plate.99	LRRC32	0.8	0.125434529401592	pearson	1	Ttest_pvalue	Coefficient_of_eigenassay	SVD_pCMs_dplus3CT	NoPrepr	SVD	1131	D_PCT-Tx13	N	Kept components	PCT
Drug	Anthracycline	D_PCT	Cell_line.Tx13	Plate.99	LRRC34	0.8	0.0697536996378523	pearson	1	Ttest_pvalue	Coefficient_of_eigenassay	SVD_pCMs_dplus3CT	NoPrepr	SVD	4264	D_PCT-Tx13	N	Kept components	PCT
Drug	Anthracycline	D_PCT	Cell_line.Tx13	Plate.99	LRRC36	0.8	-0.00930815872492698	pearson	1	Ttest_pvalue	Coefficient_of_eigenassay	SVD_pCMs_dplus3CT	NoPrepr	SVD	13089	D_PCT-Tx13	N	Kept components	PCT
Drug	Anthracycline	D_PCT	Cell_line.Tx13	Plate.99	LRRC37A	0.8	0.156102845092144	pearson	1	Ttest_pvalue	Coefficient_of_eigenassay	SVD_pCMs_dplus3CT	NoPrepr	SVD	552	D_PCT-Tx13	N	Kept components	PCT
Drug	Anthracycline	D_PCT	Cell_line.Tx13	Plate.99	LRRC37A2	0.8	0.0477713322840119	pearson	1	Ttest_pvalue	Coefficient_of_eigenassay	SVD_pCMs_dplus3CT	NoPrepr	SVD	6756	D_PCT-Tx13	N	Kept components	PCT
Drug	Anthracycline	D_PCT	Cell_line.Tx13	Plate.99	LRRC37A3	0.8	0.011160640902186	pearson	1	Ttest_pvalue	Coefficient_of_eigenassay	SVD_pCMs_dplus3CT	NoPrepr	SVD	12711	D_PCT-Tx13	N	Kept components	PCT
Drug	Anthracycline	D_PCT	Cell_line.Tx13	Plate.99	LRRC37B	0.8	-0.0327590120622746	pearson	1	Ttest_pvalue	Coefficient_of_eigenassay	SVD_pCMs_dplus3CT	NoPrepr	SVD	8963	D_PCT-Tx13	N	Kept components	PCT
Drug	Anthracycline	D_PCT	Cell_line.Tx13	Plate.99	LRRC39	0.8	0.0611775055944622	pearson	1	Ttest_pvalue	Coefficient_of_eigenassay	SVD_pCMs_dplus3CT	NoPrepr	SVD	5128	D_PCT-Tx13	N	Kept components	PCT
Drug	Anthracycline	D_PCT	Cell_line.Tx13	Plate.99	LRRC3B	0.8	0.0755826338674908	pearson	1	Ttest_pvalue	Coefficient_of_eigenassay	SVD_pCMs_dplus3CT	NoPrepr	SVD	3763	D_PCT-Tx13	N	Kept components	PCT
Drug	Anthracycline	D_PCT	Cell_line.Tx13	Plate.99	LRRC3C	0.8	-0.105021517918679	pearson	1	Ttest_pvalue	Coefficient_of_eigenassay	SVD_pCMs_dplus3CT	NoPrepr	SVD	1919	D_PCT-Tx13	N	Kept components	PCT
Drug	Anthracycline	D_PCT	Cell_line.Tx13	Plate.99	LRRC4	0.8	0.0781960466876156	pearson	1	Ttest_pvalue	Coefficient_of_eigenassay	SVD_pCMs_dplus3CT	NoPrepr	SVD	3556	D_PCT-Tx13	N	Kept components	PCT
Drug	Anthracycline	D_PCT	Cell_line.Tx13	Plate.99	LRRC40	0.8	-0.0415721820763495	pearson	1	Ttest_pvalue	Coefficient_of_eigenassay	SVD_pCMs_dplus3CT	NoPrepr	SVD	7631	D_PCT-Tx13	N	Kept components	PCT
Drug	Anthracycline	D_PCT	Cell_line.Tx13	Plate.99	LRRC41	0.8	-0.0425527958031173	pearson	1	Ttest_pvalue	Coefficient_of_eigenassay	SVD_pCMs_dplus3CT	NoPrepr	SVD	7472	D_PCT-Tx13	N	Kept components	PCT
Drug	Anthracycline	D_PCT	Cell_line.Tx13	Plate.99	LRRC42	0.8	0.0128958934236161	pearson	1	Ttest_pvalue	Coefficient_of_eigenassay	SVD_pCMs_dplus3CT	NoPrepr	SVD	12399	D_PCT-Tx13	N	Kept components	PCT
Drug	Anthracycline	D_PCT	Cell_line.Tx13	Plate.99	LRRC43	0.8	-0.0406406125435103	pearson	1	Ttest_pvalue	Coefficient_of_eigenassay	SVD_pCMs_dplus3CT	NoPrepr	SVD	7771	D_PCT-Tx13	N	Kept components	PCT
Drug	Anthracycline	D_PCT	Cell_line.Tx13	Plate.99	LRRC45	0.8	0.131293195106208	pearson	1	Ttest_pvalue	Coefficient_of_eigenassay	SVD_pCMs_dplus3CT	NoPrepr	SVD	984	D_PCT-Tx13	N	Kept components	PCT
Drug	Anthracycline	D_PCT	Cell_line.Tx13	Plate.99	LRRC46	0.8	-0.0078789471185224	pearson	1	Ttest_pvalue	Coefficient_of_eigenassay	SVD_pCMs_dplus3CT	NoPrepr	SVD	13399	D_PCT-Tx13	N	Kept components	PCT
Drug	Anthracycline	D_PCT	Cell_line.Tx13	Plate.99	LRRC47	0.8	-0.0644093465429074	pearson	1	Ttest_pvalue	Coefficient_of_eigenassay	SVD_pCMs_dplus3CT	NoPrepr	SVD	4767	D_PCT-Tx13	N	Kept components	PCT
Drug	Anthracycline	D_PCT	Cell_line.Tx13	Plate.99	LRRC49	0.8	0.192479752714203	pearson	1	Ttest_pvalue	Coefficient_of_eigenassay	SVD_pCMs_dplus3CT	NoPrepr	SVD	238	D_PCT-Tx13	N	Kept components	PCT
Drug	Anthracycline	D_PCT	Cell_line.Tx13	Plate.99	LRRC4B	0.8	-0.0922778835449781	pearson	1	Ttest_pvalue	Coefficient_of_eigenassay	SVD_pCMs_dplus3CT	NoPrepr	SVD	2569	D_PCT-Tx13	N	Kept components	PCT
Drug	Anthracycline	D_PCT	Cell_line.Tx13	Plate.99	LRRC4C	0.8	0.000870954666921382	pearson	1	Ttest_pvalue	Coefficient_of_eigenassay	SVD_pCMs_dplus3CT	NoPrepr	SVD	15054	D_PCT-Tx13	N	Kept components	PCT
Drug	Anthracycline	D_PCT	Cell_line.Tx13	Plate.99	LRRC55	0.8	0.075892004501027	pearson	1	Ttest_pvalue	Coefficient_of_eigenassay	SVD_pCMs_dplus3CT	NoPrepr	SVD	3736	D_PCT-Tx13	N	Kept components	PCT
Drug	Anthracycline	D_PCT	Cell_line.Tx13	Plate.99	LRRC56	0.8	-0.0581441113980313	pearson	1	Ttest_pvalue	Coefficient_of_eigenassay	SVD_pCMs_dplus3CT	NoPrepr	SVD	5477	D_PCT-Tx13	N	Kept components	PCT
Drug	Anthracycline	D_PCT	Cell_line.Tx13	Plate.99	LRRC57	0.8	-0.10320283226383	pearson	1	Ttest_pvalue	Coefficient_of_eigenassay	SVD_pCMs_dplus3CT	NoPrepr	SVD	1994	D_PCT-Tx13	N	Kept components	PCT
Drug	Anthracycline	D_PCT	Cell_line.Tx13	Plate.99	LRRC58	0.8	0.0755484565929194	pearson	1	Ttest_pvalue	Coefficient_of_eigenassay	SVD_pCMs_dplus3CT	NoPrepr	SVD	3766	D_PCT-Tx13	N	Kept components	PCT
Drug	Anthracycline	D_PCT	Cell_line.Tx13	Plate.99	LRRC59	0.8	-0.00663614902468007	pearson	1	Ttest_pvalue	Coefficient_of_eigenassay	SVD_pCMs_dplus3CT	NoPrepr	SVD	13670	D_PCT-Tx13	N	Kept components	PCT
Drug	Anthracycline	D_PCT	Cell_line.Tx13	Plate.99	LRRC6	0.8	-0.0432603971749979	pearson	1	Ttest_pvalue	Coefficient_of_eigenassay	SVD_pCMs_dplus3CT	NoPrepr	SVD	7367	D_PCT-Tx13	N	Kept components	PCT
Drug	Anthracycline	D_PCT	Cell_line.Tx13	Plate.99	LRRC61	0.8	-0.073342550495211	pearson	1	Ttest_pvalue	Coefficient_of_eigenassay	SVD_pCMs_dplus3CT	NoPrepr	SVD	3958	D_PCT-Tx13	N	Kept components	PCT
Drug	Anthracycline	D_PCT	Cell_line.Tx13	Plate.99	LRRC63	0.8	-0.00132649277229052	pearson	1	Ttest_pvalue	Coefficient_of_eigenassay	SVD_pCMs_dplus3CT	NoPrepr	SVD	14933	D_PCT-Tx13	N	Kept components	PCT
Drug	Anthracycline	D_PCT	Cell_line.Tx13	Plate.99	LRRC66	0.8	-0.0143077840333815	pearson	1	Ttest_pvalue	Coefficient_of_eigenassay	SVD_pCMs_dplus3CT	NoPrepr	SVD	12115	D_PCT-Tx13	N	Kept components	PCT
Drug	Anthracycline	D_PCT	Cell_line.Tx13	Plate.99	LRRC69	0.8	-0.0142593740501562	pearson	1	Ttest_pvalue	Coefficient_of_eigenassay	SVD_pCMs_dplus3CT	NoPrepr	SVD	12128	D_PCT-Tx13	N	Kept components	PCT
Drug	Anthracycline	D_PCT	Cell_line.Tx13	Plate.99	LRRC7	0.8	0.0920096753842551	pearson	1	Ttest_pvalue	Coefficient_of_eigenassay	SVD_pCMs_dplus3CT	NoPrepr	SVD	2589	D_PCT-Tx13	N	Kept components	PCT
Drug	Anthracycline	D_PCT	Cell_line.Tx13	Plate.99	LRRC70	0.8	0.0449582081457754	pearson	1	Ttest_pvalue	Coefficient_of_eigenassay	SVD_pCMs_dplus3CT	NoPrepr	SVD	7137	D_PCT-Tx13	N	Kept components	PCT
Drug	Anthracycline	D_PCT	Cell_line.Tx13	Plate.99	LRRC71	0.8	0.00516942056565117	pearson	1	Ttest_pvalue	Coefficient_of_eigenassay	SVD_pCMs_dplus3CT	NoPrepr	SVD	13979	D_PCT-Tx13	N	Kept components	PCT
Drug	Anthracycline	D_PCT	Cell_line.Tx13	Plate.99	LRRC73	0.8	0.0669510641328907	pearson	1	Ttest_pvalue	Coefficient_of_eigenassay	SVD_pCMs_dplus3CT	NoPrepr	SVD	4531	D_PCT-Tx13	N	Kept components	PCT
Drug	Anthracycline	D_PCT	Cell_line.Tx13	Plate.99	LRRC74B	0.8	-0.00689520764785728	pearson	1	Ttest_pvalue	Coefficient_of_eigenassay	SVD_pCMs_dplus3CT	NoPrepr	SVD	13618	D_PCT-Tx13	N	Kept components	PCT
Drug	Anthracycline	D_PCT	Cell_line.Tx13	Plate.99	LRRC75A	0.8	0.0539614571670505	pearson	1	Ttest_pvalue	Coefficient_of_eigenassay	SVD_pCMs_dplus3CT	NoPrepr	SVD	5952	D_PCT-Tx13	N	Kept components	PCT
Drug	Anthracycline	D_PCT	Cell_line.Tx13	Plate.99	LRRC75B	0.8	-0.0165442567215795	pearson	1	Ttest_pvalue	Coefficient_of_eigenassay	SVD_pCMs_dplus3CT	NoPrepr	SVD	11678	D_PCT-Tx13	N	Kept components	PCT
Drug	Anthracycline	D_PCT	Cell_line.Tx13	Plate.99	LRRC8A	0.8	-0.0665207927919446	pearson	1	Ttest_pvalue	Coefficient_of_eigenassay	SVD_pCMs_dplus3CT	NoPrepr	SVD	4572	D_PCT-Tx13	N	Kept components	PCT
Drug	Anthracycline	D_PCT	Cell_line.Tx13	Plate.99	LRRC8B	0.8	0.0938679991808256	pearson	1	Ttest_pvalue	Coefficient_of_eigenassay	SVD_pCMs_dplus3CT	NoPrepr	SVD	2475	D_PCT-Tx13	N	Kept components	PCT
Drug	Anthracycline	D_PCT	Cell_line.Tx13	Plate.99	LRRC8C	0.8	0.00155753647204751	pearson	1	Ttest_pvalue	Coefficient_of_eigenassay	SVD_pCMs_dplus3CT	NoPrepr	SVD	14865	D_PCT-Tx13	N	Kept components	PCT
Drug	Anthracycline	D_PCT	Cell_line.Tx13	Plate.99	LRRC8D	0.8	-0.197410306039177	pearson	1	Ttest_pvalue	Coefficient_of_eigenassay	SVD_pCMs_dplus3CT	NoPrepr	SVD	206	D_PCT-Tx13	N	Kept components	PCT
Drug	Anthracycline	D_PCT	Cell_line.Tx13	Plate.99	LRRC8E	0.8	0.000181772485242314	pearson	1	Ttest_pvalue	Coefficient_of_eigenassay	SVD_pCMs_dplus3CT	NoPrepr	SVD	15250	D_PCT-Tx13	N	Kept components	PCT
Drug	Anthracycline	D_PCT	Cell_line.Tx13	Plate.99	LRRCC1	0.8	-0.0360942250678345	pearson	1	Ttest_pvalue	Coefficient_of_eigenassay	SVD_pCMs_dplus3CT	NoPrepr	SVD	8465	D_PCT-Tx13	N	Kept components	PCT
Drug	Anthracycline	D_PCT	Cell_line.Tx13	Plate.99	LRRD1	0.8	0.00166591540031797	pearson	1	Ttest_pvalue	Coefficient_of_eigenassay	SVD_pCMs_dplus3CT	NoPrepr	SVD	14836	D_PCT-Tx13	N	Kept components	PCT
Drug	Anthracycline	D_PCT	Cell_line.Tx13	Plate.99	LRRFIP1	0.8	-0.0336912676725278	pearson	1	Ttest_pvalue	Coefficient_of_eigenassay	SVD_pCMs_dplus3CT	NoPrepr	SVD	8817	D_PCT-Tx13	N	Kept components	PCT
Drug	Anthracycline	D_PCT	Cell_line.Tx13	Plate.99	LRRFIP2	0.8	-0.030443302275588	pearson	1	Ttest_pvalue	Coefficient_of_eigenassay	SVD_pCMs_dplus3CT	NoPrepr	SVD	9311	D_PCT-Tx13	N	Kept components	PCT
Drug	Anthracycline	D_PCT	Cell_line.Tx13	Plate.99	LRRIQ1	0.8	-0.029010890625725	pearson	1	Ttest_pvalue	Coefficient_of_eigenassay	SVD_pCMs_dplus3CT	NoPrepr	SVD	9558	D_PCT-Tx13	N	Kept components	PCT
Drug	Anthracycline	D_PCT	Cell_line.Tx13	Plate.99	LRRK1	0.8	0.0580770113692408	pearson	1	Ttest_pvalue	Coefficient_of_eigenassay	SVD_pCMs_dplus3CT	NoPrepr	SVD	5484	D_PCT-Tx13	N	Kept components	PCT
Drug	Anthracycline	D_PCT	Cell_line.Tx13	Plate.99	LRRK2	0.8	0.0443805073673031	pearson	1	Ttest_pvalue	Coefficient_of_eigenassay	SVD_pCMs_dplus3CT	NoPrepr	SVD	7213	D_PCT-Tx13	N	Kept components	PCT
Drug	Anthracycline	D_PCT	Cell_line.Tx13	Plate.99	LRRN1	0.8	-0.134626701580819	pearson	1	Ttest_pvalue	Coefficient_of_eigenassay	SVD_pCMs_dplus3CT	NoPrepr	SVD	913	D_PCT-Tx13	N	Kept components	PCT
Drug	Anthracycline	D_PCT	Cell_line.Tx13	Plate.99	LRRN2	0.8	-0.0950000475008594	pearson	1	Ttest_pvalue	Coefficient_of_eigenassay	SVD_pCMs_dplus3CT	NoPrepr	SVD	2423	D_PCT-Tx13	N	Kept components	PCT
Drug	Anthracycline	D_PCT	Cell_line.Tx13	Plate.99	LRRN3	0.8	-0.0692209863495838	pearson	1	Ttest_pvalue	Coefficient_of_eigenassay	SVD_pCMs_dplus3CT	NoPrepr	SVD	4310	D_PCT-Tx13	N	Kept components	PCT
Drug	Anthracycline	D_PCT	Cell_line.Tx13	Plate.99	LRRN4	0.8	0.130194579197522	pearson	1	Ttest_pvalue	Coefficient_of_eigenassay	SVD_pCMs_dplus3CT	NoPrepr	SVD	1008	D_PCT-Tx13	N	Kept components	PCT
Drug	Anthracycline	D_PCT	Cell_line.Tx13	Plate.99	LRRN4CL	0.8	0.000895745961483555	pearson	1	Ttest_pvalue	Coefficient_of_eigenassay	SVD_pCMs_dplus3CT	NoPrepr	SVD	15046	D_PCT-Tx13	N	Kept components	PCT
Drug	Anthracycline	D_PCT	Cell_line.Tx13	Plate.99	LRRTM1	0.8	0.0242776285187752	pearson	1	Ttest_pvalue	Coefficient_of_eigenassay	SVD_pCMs_dplus3CT	NoPrepr	SVD	10349	D_PCT-Tx13	N	Kept components	PCT
Drug	Anthracycline	D_PCT	Cell_line.Tx13	Plate.99	LRRTM2	0.8	-0.0883820672687671	pearson	1	Ttest_pvalue	Coefficient_of_eigenassay	SVD_pCMs_dplus3CT	NoPrepr	SVD	2826	D_PCT-Tx13	N	Kept components	PCT
Drug	Anthracycline	D_PCT	Cell_line.Tx13	Plate.99	LRRTM3	0.8	0.0515887617039922	pearson	1	Ttest_pvalue	Coefficient_of_eigenassay	SVD_pCMs_dplus3CT	NoPrepr	SVD	6255	D_PCT-Tx13	N	Kept components	PCT
Drug	Anthracycline	D_PCT	Cell_line.Tx13	Plate.99	LRRTM4	0.8	-0.415966541934951	pearson	1	Ttest_pvalue	Coefficient_of_eigenassay	SVD_pCMs_dplus3CT	NoPrepr	SVD	10	D_PCT-Tx13	N	Kept components	PCT
Drug	Anthracycline	D_PCT	Cell_line.Tx13	Plate.99	LRSAM1	0.8	-0.0479790804462489	pearson	1	Ttest_pvalue	Coefficient_of_eigenassay	SVD_pCMs_dplus3CT	NoPrepr	SVD	6730	D_PCT-Tx13	N	Kept components	PCT
Drug	Anthracycline	D_PCT	Cell_line.Tx13	Plate.99	LRTM1	0.8	0.000270216108755974	pearson	1	Ttest_pvalue	Coefficient_of_eigenassay	SVD_pCMs_dplus3CT	NoPrepr	SVD	15217	D_PCT-Tx13	N	Kept components	PCT
Drug	Anthracycline	D_PCT	Cell_line.Tx13	Plate.99	LRTOMT	0.8	-0.00450915365618257	pearson	1	Ttest_pvalue	Coefficient_of_eigenassay	SVD_pCMs_dplus3CT	NoPrepr	SVD	14105	D_PCT-Tx13	N	Kept components	PCT
Drug	Anthracycline	D_PCT	Cell_line.Tx13	Plate.99	LRWD1	0.8	-0.145094747531145	pearson	1	Ttest_pvalue	Coefficient_of_eigenassay	SVD_pCMs_dplus3CT	NoPrepr	SVD	730	D_PCT-Tx13	N	Kept components	PCT
Drug	Anthracycline	D_PCT	Cell_line.Tx13	Plate.99	LSAMP	0.8	-0.0639846008529158	pearson	1	Ttest_pvalue	Coefficient_of_eigenassay	SVD_pCMs_dplus3CT	NoPrepr	SVD	4817	D_PCT-Tx13	N	Kept components	PCT
Drug	Anthracycline	D_PCT	Cell_line.Tx13	Plate.99	LSG1	0.8	-0.11689160398368	pearson	1	Ttest_pvalue	Coefficient_of_eigenassay	SVD_pCMs_dplus3CT	NoPrepr	SVD	1407	D_PCT-Tx13	N	Kept components	PCT
Drug	Anthracycline	D_PCT	Cell_line.Tx13	Plate.99	LSM1	0.8	-0.00895291779703832	pearson	1	Ttest_pvalue	Coefficient_of_eigenassay	SVD_pCMs_dplus3CT	NoPrepr	SVD	13179	D_PCT-Tx13	N	Kept components	PCT
Drug	Anthracycline	D_PCT	Cell_line.Tx13	Plate.99	LSM10	0.8	-0.0400086163679713	pearson	1	Ttest_pvalue	Coefficient_of_eigenassay	SVD_pCMs_dplus3CT	NoPrepr	SVD	7877	D_PCT-Tx13	N	Kept components	PCT
Drug	Anthracycline	D_PCT	Cell_line.Tx13	Plate.99	LSM11	0.8	0.0134441724481964	pearson	1	Ttest_pvalue	Coefficient_of_eigenassay	SVD_pCMs_dplus3CT	NoPrepr	SVD	12291	D_PCT-Tx13	N	Kept components	PCT
Drug	Anthracycline	D_PCT	Cell_line.Tx13	Plate.99	LSM12	0.8	-0.0293124192774337	pearson	1	Ttest_pvalue	Coefficient_of_eigenassay	SVD_pCMs_dplus3CT	NoPrepr	SVD	9509	D_PCT-Tx13	N	Kept components	PCT
Drug	Anthracycline	D_PCT	Cell_line.Tx13	Plate.99	LSM14A	0.8	-0.0494326705524952	pearson	1	Ttest_pvalue	Coefficient_of_eigenassay	SVD_pCMs_dplus3CT	NoPrepr	SVD	6515	D_PCT-Tx13	N	Kept components	PCT
Drug	Anthracycline	D_PCT	Cell_line.Tx13	Plate.99	LSM14B	0.8	-0.0101514495990953	pearson	1	Ttest_pvalue	Coefficient_of_eigenassay	SVD_pCMs_dplus3CT	NoPrepr	SVD	12930	D_PCT-Tx13	N	Kept components	PCT
Drug	Anthracycline	D_PCT	Cell_line.Tx13	Plate.99	LSM3	0.8	0.139081086552129	pearson	1	Ttest_pvalue	Coefficient_of_eigenassay	SVD_pCMs_dplus3CT	NoPrepr	SVD	829	D_PCT-Tx13	N	Kept components	PCT
Drug	Anthracycline	D_PCT	Cell_line.Tx13	Plate.99	LSM4	0.8	0.0365335930799392	pearson	1	Ttest_pvalue	Coefficient_of_eigenassay	SVD_pCMs_dplus3CT	NoPrepr	SVD	8398	D_PCT-Tx13	N	Kept components	PCT
Drug	Anthracycline	D_PCT	Cell_line.Tx13	Plate.99	LSM5	0.8	-0.0049810973469792	pearson	1	Ttest_pvalue	Coefficient_of_eigenassay	SVD_pCMs_dplus3CT	NoPrepr	SVD	14020	D_PCT-Tx13	N	Kept components	PCT
Drug	Anthracycline	D_PCT	Cell_line.Tx13	Plate.99	LSM6	0.8	0.00762872756199582	pearson	1	Ttest_pvalue	Coefficient_of_eigenassay	SVD_pCMs_dplus3CT	NoPrepr	SVD	13447	D_PCT-Tx13	N	Kept components	PCT
Drug	Anthracycline	D_PCT	Cell_line.Tx13	Plate.99	LSM7	0.8	-0.109227417438481	pearson	1	Ttest_pvalue	Coefficient_of_eigenassay	SVD_pCMs_dplus3CT	NoPrepr	SVD	1712	D_PCT-Tx13	N	Kept components	PCT
Drug	Anthracycline	D_PCT	Cell_line.Tx13	Plate.99	LSM8	0.8	0.0109748633601813	pearson	1	Ttest_pvalue	Coefficient_of_eigenassay	SVD_pCMs_dplus3CT	NoPrepr	SVD	12750	D_PCT-Tx13	N	Kept components	PCT
Drug	Anthracycline	D_PCT	Cell_line.Tx13	Plate.99	LSMEM1	0.8	-0.059312640318522	pearson	1	Ttest_pvalue	Coefficient_of_eigenassay	SVD_pCMs_dplus3CT	NoPrepr	SVD	5326	D_PCT-Tx13	N	Kept components	PCT
Drug	Anthracycline	D_PCT	Cell_line.Tx13	Plate.99	LSMEM2	0.8	-0.0598904061667626	pearson	1	Ttest_pvalue	Coefficient_of_eigenassay	SVD_pCMs_dplus3CT	NoPrepr	SVD	5264	D_PCT-Tx13	N	Kept components	PCT
Drug	Anthracycline	D_PCT	Cell_line.Tx13	Plate.99	LSR	0.8	-0.0482157316897597	pearson	1	Ttest_pvalue	Coefficient_of_eigenassay	SVD_pCMs_dplus3CT	NoPrepr	SVD	6691	D_PCT-Tx13	N	Kept components	PCT
Drug	Anthracycline	D_PCT	Cell_line.Tx13	Plate.99	LSS	0.8	-0.0102130209601942	pearson	1	Ttest_pvalue	Coefficient_of_eigenassay	SVD_pCMs_dplus3CT	NoPrepr	SVD	12915	D_PCT-Tx13	N	Kept components	PCT
Drug	Anthracycline	D_PCT	Cell_line.Tx13	Plate.99	LTA4H	0.8	-0.0619860563887932	pearson	1	Ttest_pvalue	Coefficient_of_eigenassay	SVD_pCMs_dplus3CT	NoPrepr	SVD	5036	D_PCT-Tx13	N	Kept components	PCT
Drug	Anthracycline	D_PCT	Cell_line.Tx13	Plate.99	LTB4R	0.8	-0.0311833139477183	pearson	1	Ttest_pvalue	Coefficient_of_eigenassay	SVD_pCMs_dplus3CT	NoPrepr	SVD	9188	D_PCT-Tx13	N	Kept components	PCT
Drug	Anthracycline	D_PCT	Cell_line.Tx13	Plate.99	LTB4R2	0.8	0.000818763125428516	pearson	1	Ttest_pvalue	Coefficient_of_eigenassay	SVD_pCMs_dplus3CT	NoPrepr	SVD	15068	D_PCT-Tx13	N	Kept components	PCT
Drug	Anthracycline	D_PCT	Cell_line.Tx13	Plate.99	LTBP1	0.8	-0.107691131083752	pearson	1	Ttest_pvalue	Coefficient_of_eigenassay	SVD_pCMs_dplus3CT	NoPrepr	SVD	1784	D_PCT-Tx13	N	Kept components	PCT
Drug	Anthracycline	D_PCT	Cell_line.Tx13	Plate.99	LTBP2	0.8	0.0934996609793265	pearson	1	Ttest_pvalue	Coefficient_of_eigenassay	SVD_pCMs_dplus3CT	NoPrepr	SVD	2495	D_PCT-Tx13	N	Kept components	PCT
Drug	Anthracycline	D_PCT	Cell_line.Tx13	Plate.99	LTBP3	0.8	-0.0594566751160178	pearson	1	Ttest_pvalue	Coefficient_of_eigenassay	SVD_pCMs_dplus3CT	NoPrepr	SVD	5318	D_PCT-Tx13	N	Kept components	PCT
Drug	Anthracycline	D_PCT	Cell_line.Tx13	Plate.99	LTBP4	0.8	-0.0569709976351796	pearson	1	Ttest_pvalue	Coefficient_of_eigenassay	SVD_pCMs_dplus3CT	NoPrepr	SVD	5616	D_PCT-Tx13	N	Kept components	PCT
Drug	Anthracycline	D_PCT	Cell_line.Tx13	Plate.99	LTBR	0.8	-0.00270829831048833	pearson	1	Ttest_pvalue	Coefficient_of_eigenassay	SVD_pCMs_dplus3CT	NoPrepr	SVD	14540	D_PCT-Tx13	N	Kept components	PCT
Drug	Anthracycline	D_PCT	Cell_line.Tx13	Plate.99	LTC4S	0.8	0.00369023611955309	pearson	1	Ttest_pvalue	Coefficient_of_eigenassay	SVD_pCMs_dplus3CT	NoPrepr	SVD	14294	D_PCT-Tx13	N	Kept components	PCT
Drug	Anthracycline	D_PCT	Cell_line.Tx13	Plate.99	LTK	0.8	0.0406968959868496	pearson	1	Ttest_pvalue	Coefficient_of_eigenassay	SVD_pCMs_dplus3CT	NoPrepr	SVD	7765	D_PCT-Tx13	N	Kept components	PCT
Drug	Anthracycline	D_PCT	Cell_line.Tx13	Plate.99	LTN1	0.8	0.0340368053783897	pearson	1	Ttest_pvalue	Coefficient_of_eigenassay	SVD_pCMs_dplus3CT	NoPrepr	SVD	8766	D_PCT-Tx13	N	Kept components	PCT
Drug	Anthracycline	D_PCT	Cell_line.Tx13	Plate.99	LTO1	0.8	-0.0408948305317439	pearson	1	Ttest_pvalue	Coefficient_of_eigenassay	SVD_pCMs_dplus3CT	NoPrepr	SVD	7736	D_PCT-Tx13	N	Kept components	PCT
Drug	Anthracycline	D_PCT	Cell_line.Tx13	Plate.99	LTV1	0.8	0.0174403305002101	pearson	1	Ttest_pvalue	Coefficient_of_eigenassay	SVD_pCMs_dplus3CT	NoPrepr	SVD	11514	D_PCT-Tx13	N	Kept components	PCT
Drug	Anthracycline	D_PCT	Cell_line.Tx13	Plate.99	LUC7L	0.8	-0.0487583215094794	pearson	1	Ttest_pvalue	Coefficient_of_eigenassay	SVD_pCMs_dplus3CT	NoPrepr	SVD	6604	D_PCT-Tx13	N	Kept components	PCT
Drug	Anthracycline	D_PCT	Cell_line.Tx13	Plate.99	LUC7L2	0.8	0.0451831970840217	pearson	1	Ttest_pvalue	Coefficient_of_eigenassay	SVD_pCMs_dplus3CT	NoPrepr	SVD	7109	D_PCT-Tx13	N	Kept components	PCT
Drug	Anthracycline	D_PCT	Cell_line.Tx13	Plate.99	LUC7L3	0.8	-0.128195515664536	pearson	1	Ttest_pvalue	Coefficient_of_eigenassay	SVD_pCMs_dplus3CT	NoPrepr	SVD	1069	D_PCT-Tx13	N	Kept components	PCT
Drug	Anthracycline	D_PCT	Cell_line.Tx13	Plate.99	LUM	0.8	-0.330135361829413	pearson	1	Ttest_pvalue	Coefficient_of_eigenassay	SVD_pCMs_dplus3CT	NoPrepr	SVD	19	D_PCT-Tx13	N	Kept components	PCT
Drug	Anthracycline	D_PCT	Cell_line.Tx13	Plate.99	LURAP1	0.8	0.00398661014527681	pearson	1	Ttest_pvalue	Coefficient_of_eigenassay	SVD_pCMs_dplus3CT	NoPrepr	SVD	14226	D_PCT-Tx13	N	Kept components	PCT
Drug	Anthracycline	D_PCT	Cell_line.Tx13	Plate.99	LURAP1L	0.8	-0.0264648316126033	pearson	1	Ttest_pvalue	Coefficient_of_eigenassay	SVD_pCMs_dplus3CT	NoPrepr	SVD	9969	D_PCT-Tx13	N	Kept components	PCT
Drug	Anthracycline	D_PCT	Cell_line.Tx13	Plate.99	LUZP1	0.8	-0.0355367802374161	pearson	1	Ttest_pvalue	Coefficient_of_eigenassay	SVD_pCMs_dplus3CT	NoPrepr	SVD	8552	D_PCT-Tx13	N	Kept components	PCT
Drug	Anthracycline	D_PCT	Cell_line.Tx13	Plate.99	LUZP2	0.8	-0.0595950787736077	pearson	1	Ttest_pvalue	Coefficient_of_eigenassay	SVD_pCMs_dplus3CT	NoPrepr	SVD	5296	D_PCT-Tx13	N	Kept components	PCT
Drug	Anthracycline	D_PCT	Cell_line.Tx13	Plate.99	LXN	0.8	0.0668588295563015	pearson	1	Ttest_pvalue	Coefficient_of_eigenassay	SVD_pCMs_dplus3CT	NoPrepr	SVD	4538	D_PCT-Tx13	N	Kept components	PCT
Drug	Anthracycline	D_PCT	Cell_line.Tx13	Plate.99	LY96	0.8	0.0172527661642932	pearson	1	Ttest_pvalue	Coefficient_of_eigenassay	SVD_pCMs_dplus3CT	NoPrepr	SVD	11544	D_PCT-Tx13	N	Kept components	PCT
Drug	Anthracycline	D_PCT	Cell_line.Tx13	Plate.99	LYAR	0.8	-0.0146173543648551	pearson	1	Ttest_pvalue	Coefficient_of_eigenassay	SVD_pCMs_dplus3CT	NoPrepr	SVD	12050	D_PCT-Tx13	N	Kept components	PCT
Drug	Anthracycline	D_PCT	Cell_line.Tx13	Plate.99	LYG1	0.8	0.11581913826997	pearson	1	Ttest_pvalue	Coefficient_of_eigenassay	SVD_pCMs_dplus3CT	NoPrepr	SVD	1439	D_PCT-Tx13	N	Kept components	PCT
Drug	Anthracycline	D_PCT	Cell_line.Tx13	Plate.99	LYG2	0.8	-0.0640947453673006	pearson	1	Ttest_pvalue	Coefficient_of_eigenassay	SVD_pCMs_dplus3CT	NoPrepr	SVD	4805	D_PCT-Tx13	N	Kept components	PCT
Drug	Anthracycline	D_PCT	Cell_line.Tx13	Plate.99	LYL1	0.8	0.073351102432376	pearson	1	Ttest_pvalue	Coefficient_of_eigenassay	SVD_pCMs_dplus3CT	NoPrepr	SVD	3957	D_PCT-Tx13	N	Kept components	PCT
Drug	Anthracycline	D_PCT	Cell_line.Tx13	Plate.99	LYN	0.8	-0.0354504179666194	pearson	1	Ttest_pvalue	Coefficient_of_eigenassay	SVD_pCMs_dplus3CT	NoPrepr	SVD	8565	D_PCT-Tx13	N	Kept components	PCT
Drug	Anthracycline	D_PCT	Cell_line.Tx13	Plate.99	LYNX1	0.8	-0.106284260030344	pearson	1	Ttest_pvalue	Coefficient_of_eigenassay	SVD_pCMs_dplus3CT	NoPrepr	SVD	1863	D_PCT-Tx13	N	Kept components	PCT
Drug	Anthracycline	D_PCT	Cell_line.Tx13	Plate.99	LYPD1	0.8	0.141929820848428	pearson	1	Ttest_pvalue	Coefficient_of_eigenassay	SVD_pCMs_dplus3CT	NoPrepr	SVD	787	D_PCT-Tx13	N	Kept components	PCT
Drug	Anthracycline	D_PCT	Cell_line.Tx13	Plate.99	LYPD6	0.8	0.00976678984711145	pearson	1	Ttest_pvalue	Coefficient_of_eigenassay	SVD_pCMs_dplus3CT	NoPrepr	SVD	13001	D_PCT-Tx13	N	Kept components	PCT
Drug	Anthracycline	D_PCT	Cell_line.Tx13	Plate.99	LYPD6B	0.8	0.0688218188779273	pearson	1	Ttest_pvalue	Coefficient_of_eigenassay	SVD_pCMs_dplus3CT	NoPrepr	SVD	4349	D_PCT-Tx13	N	Kept components	PCT
Drug	Anthracycline	D_PCT	Cell_line.Tx13	Plate.99	LYPLA1	0.8	0.082108813656386	pearson	1	Ttest_pvalue	Coefficient_of_eigenassay	SVD_pCMs_dplus3CT	NoPrepr	SVD	3238	D_PCT-Tx13	N	Kept components	PCT
Drug	Anthracycline	D_PCT	Cell_line.Tx13	Plate.99	LYPLA2	0.8	-0.0301207606035227	pearson	1	Ttest_pvalue	Coefficient_of_eigenassay	SVD_pCMs_dplus3CT	NoPrepr	SVD	9363	D_PCT-Tx13	N	Kept components	PCT
Drug	Anthracycline	D_PCT	Cell_line.Tx13	Plate.99	LYPLAL1	0.8	-0.0996888276742696	pearson	1	Ttest_pvalue	Coefficient_of_eigenassay	SVD_pCMs_dplus3CT	NoPrepr	SVD	2163	D_PCT-Tx13	N	Kept components	PCT
Drug	Anthracycline	D_PCT	Cell_line.Tx13	Plate.99	LYRM1	0.8	0.0450456698031363	pearson	1	Ttest_pvalue	Coefficient_of_eigenassay	SVD_pCMs_dplus3CT	NoPrepr	SVD	7128	D_PCT-Tx13	N	Kept components	PCT
Drug	Anthracycline	D_PCT	Cell_line.Tx13	Plate.99	LYRM2	0.8	-0.0184156206552368	pearson	1	Ttest_pvalue	Coefficient_of_eigenassay	SVD_pCMs_dplus3CT	NoPrepr	SVD	11346	D_PCT-Tx13	N	Kept components	PCT
Drug	Anthracycline	D_PCT	Cell_line.Tx13	Plate.99	LYRM4	0.8	-0.0711356866117335	pearson	1	Ttest_pvalue	Coefficient_of_eigenassay	SVD_pCMs_dplus3CT	NoPrepr	SVD	4137	D_PCT-Tx13	N	Kept components	PCT
Drug	Anthracycline	D_PCT	Cell_line.Tx13	Plate.99	LYRM7	0.8	-0.109674687629845	pearson	1	Ttest_pvalue	Coefficient_of_eigenassay	SVD_pCMs_dplus3CT	NoPrepr	SVD	1702	D_PCT-Tx13	N	Kept components	PCT
Drug	Anthracycline	D_PCT	Cell_line.Tx13	Plate.99	LYRM9	0.8	-0.0308354621644527	pearson	1	Ttest_pvalue	Coefficient_of_eigenassay	SVD_pCMs_dplus3CT	NoPrepr	SVD	9235	D_PCT-Tx13	N	Kept components	PCT
Drug	Anthracycline	D_PCT	Cell_line.Tx13	Plate.99	LYSMD1	0.8	0.0399076211077672	pearson	1	Ttest_pvalue	Coefficient_of_eigenassay	SVD_pCMs_dplus3CT	NoPrepr	SVD	7897	D_PCT-Tx13	N	Kept components	PCT
Drug	Anthracycline	D_PCT	Cell_line.Tx13	Plate.99	LYSMD2	0.8	0.104623700285968	pearson	1	Ttest_pvalue	Coefficient_of_eigenassay	SVD_pCMs_dplus3CT	NoPrepr	SVD	1942	D_PCT-Tx13	N	Kept components	PCT
Drug	Anthracycline	D_PCT	Cell_line.Tx13	Plate.99	LYSMD3	0.8	0.0858412764620967	pearson	1	Ttest_pvalue	Coefficient_of_eigenassay	SVD_pCMs_dplus3CT	NoPrepr	SVD	2974	D_PCT-Tx13	N	Kept components	PCT
Drug	Anthracycline	D_PCT	Cell_line.Tx13	Plate.99	LYSMD4	0.8	-0.0326562003335879	pearson	1	Ttest_pvalue	Coefficient_of_eigenassay	SVD_pCMs_dplus3CT	NoPrepr	SVD	8976	D_PCT-Tx13	N	Kept components	PCT
Drug	Anthracycline	D_PCT	Cell_line.Tx13	Plate.99	LYST	0.8	-0.0104483439983829	pearson	1	Ttest_pvalue	Coefficient_of_eigenassay	SVD_pCMs_dplus3CT	NoPrepr	SVD	12864	D_PCT-Tx13	N	Kept components	PCT
Drug	Anthracycline	D_PCT	Cell_line.Tx13	Plate.99	LYVE1	0.8	-0.0100486783016912	pearson	1	Ttest_pvalue	Coefficient_of_eigenassay	SVD_pCMs_dplus3CT	NoPrepr	SVD	12943	D_PCT-Tx13	N	Kept components	PCT
Drug	Anthracycline	D_PCT	Cell_line.Tx13	Plate.99	LYZL4	0.8	0.00633281963769815	pearson	1	Ttest_pvalue	Coefficient_of_eigenassay	SVD_pCMs_dplus3CT	NoPrepr	SVD	13734	D_PCT-Tx13	N	Kept components	PCT
Drug	Anthracycline	D_PCT	Cell_line.Tx13	Plate.99	LZIC	0.8	-0.0468751069914863	pearson	1	Ttest_pvalue	Coefficient_of_eigenassay	SVD_pCMs_dplus3CT	NoPrepr	SVD	6871	D_PCT-Tx13	N	Kept components	PCT
Drug	Anthracycline	D_PCT	Cell_line.Tx13	Plate.99	LZTFL1	0.8	-0.0019202347834582	pearson	1	Ttest_pvalue	Coefficient_of_eigenassay	SVD_pCMs_dplus3CT	NoPrepr	SVD	14751	D_PCT-Tx13	N	Kept components	PCT
Drug	Anthracycline	D_PCT	Cell_line.Tx13	Plate.99	LZTR1	0.8	-0.0235471455987363	pearson	1	Ttest_pvalue	Coefficient_of_eigenassay	SVD_pCMs_dplus3CT	NoPrepr	SVD	10464	D_PCT-Tx13	N	Kept components	PCT
Drug	Anthracycline	D_PCT	Cell_line.Tx13	Plate.99	LZTS1	0.8	0.0326806949224067	pearson	1	Ttest_pvalue	Coefficient_of_eigenassay	SVD_pCMs_dplus3CT	NoPrepr	SVD	8972	D_PCT-Tx13	N	Kept components	PCT
Drug	Anthracycline	D_PCT	Cell_line.Tx13	Plate.99	LZTS2	0.8	-0.153329871828428	pearson	1	Ttest_pvalue	Coefficient_of_eigenassay	SVD_pCMs_dplus3CT	NoPrepr	SVD	586	D_PCT-Tx13	N	Kept components	PCT
Drug	Anthracycline	D_PCT	Cell_line.Tx13	Plate.99	LZTS3	0.8	-0.0612443141407658	pearson	1	Ttest_pvalue	Coefficient_of_eigenassay	SVD_pCMs_dplus3CT	NoPrepr	SVD	5121	D_PCT-Tx13	N	Kept components	PCT
Drug	Anthracycline	D_PCT	Cell_line.Tx13	Plate.99	M6PR	0.8	-0.144632436334864	pearson	1	Ttest_pvalue	Coefficient_of_eigenassay	SVD_pCMs_dplus3CT	NoPrepr	SVD	737	D_PCT-Tx13	N	Kept components	PCT
Drug	Anthracycline	D_PCT	Cell_line.Tx13	Plate.99	MAATS1	0.8	0.0033949021074474	pearson	1	Ttest_pvalue	Coefficient_of_eigenassay	SVD_pCMs_dplus3CT	NoPrepr	SVD	14372	D_PCT-Tx13	N	Kept components	PCT
Drug	Anthracycline	D_PCT	Cell_line.Tx13	Plate.99	MAB21L1	0.8	0.0485744332572883	pearson	1	Ttest_pvalue	Coefficient_of_eigenassay	SVD_pCMs_dplus3CT	NoPrepr	SVD	6635	D_PCT-Tx13	N	Kept components	PCT
Drug	Anthracycline	D_PCT	Cell_line.Tx13	Plate.99	MAB21L2	0.8	-0.0791654516735635	pearson	1	Ttest_pvalue	Coefficient_of_eigenassay	SVD_pCMs_dplus3CT	NoPrepr	SVD	3465	D_PCT-Tx13	N	Kept components	PCT
Drug	Anthracycline	D_PCT	Cell_line.Tx13	Plate.99	MAB21L3	0.8	0.0467274846006886	pearson	1	Ttest_pvalue	Coefficient_of_eigenassay	SVD_pCMs_dplus3CT	NoPrepr	SVD	6889	D_PCT-Tx13	N	Kept components	PCT
Drug	Anthracycline	D_PCT	Cell_line.Tx13	Plate.99	MACF1	0.8	0.027258274449233	pearson	1	Ttest_pvalue	Coefficient_of_eigenassay	SVD_pCMs_dplus3CT	NoPrepr	SVD	9842	D_PCT-Tx13	N	Kept components	PCT
Drug	Anthracycline	D_PCT	Cell_line.Tx13	Plate.99	MACO1	0.8	-0.0404707602438134	pearson	1	Ttest_pvalue	Coefficient_of_eigenassay	SVD_pCMs_dplus3CT	NoPrepr	SVD	7805	D_PCT-Tx13	N	Kept components	PCT
Drug	Anthracycline	D_PCT	Cell_line.Tx13	Plate.99	MACROD1	0.8	-0.111179679048304	pearson	1	Ttest_pvalue	Coefficient_of_eigenassay	SVD_pCMs_dplus3CT	NoPrepr	SVD	1624	D_PCT-Tx13	N	Kept components	PCT
Drug	Anthracycline	D_PCT	Cell_line.Tx13	Plate.99	MACROD2	0.8	-0.0579376598857845	pearson	1	Ttest_pvalue	Coefficient_of_eigenassay	SVD_pCMs_dplus3CT	NoPrepr	SVD	5500	D_PCT-Tx13	N	Kept components	PCT
Drug	Anthracycline	D_PCT	Cell_line.Tx13	Plate.99	MAD1L1	0.8	0.0221738808729753	pearson	1	Ttest_pvalue	Coefficient_of_eigenassay	SVD_pCMs_dplus3CT	NoPrepr	SVD	10700	D_PCT-Tx13	N	Kept components	PCT
Drug	Anthracycline	D_PCT	Cell_line.Tx13	Plate.99	MAD2L1	0.8	0.0541243294245746	pearson	1	Ttest_pvalue	Coefficient_of_eigenassay	SVD_pCMs_dplus3CT	NoPrepr	SVD	5933	D_PCT-Tx13	N	Kept components	PCT
Drug	Anthracycline	D_PCT	Cell_line.Tx13	Plate.99	MAD2L1BP	0.8	0.0569882947750774	pearson	1	Ttest_pvalue	Coefficient_of_eigenassay	SVD_pCMs_dplus3CT	NoPrepr	SVD	5614	D_PCT-Tx13	N	Kept components	PCT
Drug	Anthracycline	D_PCT	Cell_line.Tx13	Plate.99	MAD2L2	0.8	-0.0381232400207688	pearson	1	Ttest_pvalue	Coefficient_of_eigenassay	SVD_pCMs_dplus3CT	NoPrepr	SVD	8164	D_PCT-Tx13	N	Kept components	PCT
Drug	Anthracycline	D_PCT	Cell_line.Tx13	Plate.99	MADCAM1	0.8	-0.00969845107416347	pearson	1	Ttest_pvalue	Coefficient_of_eigenassay	SVD_pCMs_dplus3CT	NoPrepr	SVD	13010	D_PCT-Tx13	N	Kept components	PCT
Drug	Anthracycline	D_PCT	Cell_line.Tx13	Plate.99	MADD	0.8	-0.00412870515544734	pearson	1	Ttest_pvalue	Coefficient_of_eigenassay	SVD_pCMs_dplus3CT	NoPrepr	SVD	14187	D_PCT-Tx13	N	Kept components	PCT
Drug	Anthracycline	D_PCT	Cell_line.Tx13	Plate.99	MAEA	0.8	-0.172163724202898	pearson	1	Ttest_pvalue	Coefficient_of_eigenassay	SVD_pCMs_dplus3CT	NoPrepr	SVD	370	D_PCT-Tx13	N	Kept components	PCT
Drug	Anthracycline	D_PCT	Cell_line.Tx13	Plate.99	MAEL	0.8	0.0227729230536631	pearson	1	Ttest_pvalue	Coefficient_of_eigenassay	SVD_pCMs_dplus3CT	NoPrepr	SVD	10600	D_PCT-Tx13	N	Kept components	PCT
Drug	Anthracycline	D_PCT	Cell_line.Tx13	Plate.99	MAF	0.8	-0.0241200988025609	pearson	1	Ttest_pvalue	Coefficient_of_eigenassay	SVD_pCMs_dplus3CT	NoPrepr	SVD	10372	D_PCT-Tx13	N	Kept components	PCT
Drug	Anthracycline	D_PCT	Cell_line.Tx13	Plate.99	MAF1	0.8	-0.0554113554269031	pearson	1	Ttest_pvalue	Coefficient_of_eigenassay	SVD_pCMs_dplus3CT	NoPrepr	SVD	5789	D_PCT-Tx13	N	Kept components	PCT
Drug	Anthracycline	D_PCT	Cell_line.Tx13	Plate.99	MAFB	0.8	-0.0260601755400561	pearson	1	Ttest_pvalue	Coefficient_of_eigenassay	SVD_pCMs_dplus3CT	NoPrepr	SVD	10036	D_PCT-Tx13	N	Kept components	PCT
Drug	Anthracycline	D_PCT	Cell_line.Tx13	Plate.99	MAFF	0.8	-0.204334576385913	pearson	1	Ttest_pvalue	Coefficient_of_eigenassay	SVD_pCMs_dplus3CT	NoPrepr	SVD	173	D_PCT-Tx13	N	Kept components	PCT
Drug	Anthracycline	D_PCT	Cell_line.Tx13	Plate.99	MAFG	0.8	-0.11711608063027	pearson	1	Ttest_pvalue	Coefficient_of_eigenassay	SVD_pCMs_dplus3CT	NoPrepr	SVD	1397	D_PCT-Tx13	N	Kept components	PCT
Drug	Anthracycline	D_PCT	Cell_line.Tx13	Plate.99	MAFK	0.8	0.0183163349602144	pearson	1	Ttest_pvalue	Coefficient_of_eigenassay	SVD_pCMs_dplus3CT	NoPrepr	SVD	11366	D_PCT-Tx13	N	Kept components	PCT
Drug	Anthracycline	D_PCT	Cell_line.Tx13	Plate.99	MAGEA3	0.8	0.0575066944224946	pearson	1	Ttest_pvalue	Coefficient_of_eigenassay	SVD_pCMs_dplus3CT	NoPrepr	SVD	5565	D_PCT-Tx13	N	Kept components	PCT
Drug	Anthracycline	D_PCT	Cell_line.Tx13	Plate.99	MAGEA4	0.8	-0.175420882322984	pearson	1	Ttest_pvalue	Coefficient_of_eigenassay	SVD_pCMs_dplus3CT	NoPrepr	SVD	346	D_PCT-Tx13	N	Kept components	PCT
Drug	Anthracycline	D_PCT	Cell_line.Tx13	Plate.99	MAGED1	0.8	-0.0576437266810329	pearson	1	Ttest_pvalue	Coefficient_of_eigenassay	SVD_pCMs_dplus3CT	NoPrepr	SVD	5548	D_PCT-Tx13	N	Kept components	PCT
Drug	Anthracycline	D_PCT	Cell_line.Tx13	Plate.99	MAGED2	0.8	-0.0811547012390338	pearson	1	Ttest_pvalue	Coefficient_of_eigenassay	SVD_pCMs_dplus3CT	NoPrepr	SVD	3311	D_PCT-Tx13	N	Kept components	PCT
Drug	Anthracycline	D_PCT	Cell_line.Tx13	Plate.99	MAGEE1	0.8	0.023363875498582	pearson	1	Ttest_pvalue	Coefficient_of_eigenassay	SVD_pCMs_dplus3CT	NoPrepr	SVD	10495	D_PCT-Tx13	N	Kept components	PCT
Drug	Anthracycline	D_PCT	Cell_line.Tx13	Plate.99	MAGEE2	0.8	0.00616199005419934	pearson	1	Ttest_pvalue	Coefficient_of_eigenassay	SVD_pCMs_dplus3CT	NoPrepr	SVD	13769	D_PCT-Tx13	N	Kept components	PCT
Drug	Anthracycline	D_PCT	Cell_line.Tx13	Plate.99	MAGEF1	0.8	-0.071862772306897	pearson	1	Ttest_pvalue	Coefficient_of_eigenassay	SVD_pCMs_dplus3CT	NoPrepr	SVD	4067	D_PCT-Tx13	N	Kept components	PCT
Drug	Anthracycline	D_PCT	Cell_line.Tx13	Plate.99	MAGEH1	0.8	-0.0129579683907144	pearson	1	Ttest_pvalue	Coefficient_of_eigenassay	SVD_pCMs_dplus3CT	NoPrepr	SVD	12384	D_PCT-Tx13	N	Kept components	PCT
Drug	Anthracycline	D_PCT	Cell_line.Tx13	Plate.99	MAGEL2	0.8	0.0426335437186636	pearson	1	Ttest_pvalue	Coefficient_of_eigenassay	SVD_pCMs_dplus3CT	NoPrepr	SVD	7462	D_PCT-Tx13	N	Kept components	PCT
Drug	Anthracycline	D_PCT	Cell_line.Tx13	Plate.99	MAGI1	0.8	-0.0246738315061164	pearson	1	Ttest_pvalue	Coefficient_of_eigenassay	SVD_pCMs_dplus3CT	NoPrepr	SVD	10278	D_PCT-Tx13	N	Kept components	PCT
Drug	Anthracycline	D_PCT	Cell_line.Tx13	Plate.99	MAGI2	0.8	0.0901533454324228	pearson	1	Ttest_pvalue	Coefficient_of_eigenassay	SVD_pCMs_dplus3CT	NoPrepr	SVD	2713	D_PCT-Tx13	N	Kept components	PCT
Drug	Anthracycline	D_PCT	Cell_line.Tx13	Plate.99	MAGI3	0.8	0.00923750404864083	pearson	1	Ttest_pvalue	Coefficient_of_eigenassay	SVD_pCMs_dplus3CT	NoPrepr	SVD	13113	D_PCT-Tx13	N	Kept components	PCT
Drug	Anthracycline	D_PCT	Cell_line.Tx13	Plate.99	MAGIX	0.8	-0.0681935273836266	pearson	1	Ttest_pvalue	Coefficient_of_eigenassay	SVD_pCMs_dplus3CT	NoPrepr	SVD	4416	D_PCT-Tx13	N	Kept components	PCT
Drug	Anthracycline	D_PCT	Cell_line.Tx13	Plate.99	MAGOH	0.8	0.0460270946690577	pearson	1	Ttest_pvalue	Coefficient_of_eigenassay	SVD_pCMs_dplus3CT	NoPrepr	SVD	6980	D_PCT-Tx13	N	Kept components	PCT
Drug	Anthracycline	D_PCT	Cell_line.Tx13	Plate.99	MAGOHB	0.8	0.0116023681692612	pearson	1	Ttest_pvalue	Coefficient_of_eigenassay	SVD_pCMs_dplus3CT	NoPrepr	SVD	12636	D_PCT-Tx13	N	Kept components	PCT
Drug	Anthracycline	D_PCT	Cell_line.Tx13	Plate.99	MAGT1	0.8	-0.0306715856104098	pearson	1	Ttest_pvalue	Coefficient_of_eigenassay	SVD_pCMs_dplus3CT	NoPrepr	SVD	9268	D_PCT-Tx13	N	Kept components	PCT
Drug	Anthracycline	D_PCT	Cell_line.Tx13	Plate.99	MAIP1	0.8	-0.0262343859314518	pearson	1	Ttest_pvalue	Coefficient_of_eigenassay	SVD_pCMs_dplus3CT	NoPrepr	SVD	10002	D_PCT-Tx13	N	Kept components	PCT
Drug	Anthracycline	D_PCT	Cell_line.Tx13	Plate.99	MAK	0.8	-0.0166848776513107	pearson	1	Ttest_pvalue	Coefficient_of_eigenassay	SVD_pCMs_dplus3CT	NoPrepr	SVD	11651	D_PCT-Tx13	N	Kept components	PCT
Drug	Anthracycline	D_PCT	Cell_line.Tx13	Plate.99	MAK16	0.8	0.0501239937575443	pearson	1	Ttest_pvalue	Coefficient_of_eigenassay	SVD_pCMs_dplus3CT	NoPrepr	SVD	6425	D_PCT-Tx13	N	Kept components	PCT
Drug	Anthracycline	D_PCT	Cell_line.Tx13	Plate.99	MAL	0.8	0.025108279499442	pearson	1	Ttest_pvalue	Coefficient_of_eigenassay	SVD_pCMs_dplus3CT	NoPrepr	SVD	10200	D_PCT-Tx13	N	Kept components	PCT
Drug	Anthracycline	D_PCT	Cell_line.Tx13	Plate.99	MAL2	0.8	0.01833013307096	pearson	1	Ttest_pvalue	Coefficient_of_eigenassay	SVD_pCMs_dplus3CT	NoPrepr	SVD	11360	D_PCT-Tx13	N	Kept components	PCT
Drug	Anthracycline	D_PCT	Cell_line.Tx13	Plate.99	MALRD1	0.8	-0.00130556643434134	pearson	1	Ttest_pvalue	Coefficient_of_eigenassay	SVD_pCMs_dplus3CT	NoPrepr	SVD	14941	D_PCT-Tx13	N	Kept components	PCT
Drug	Anthracycline	D_PCT	Cell_line.Tx13	Plate.99	MALSU1	0.8	0.011293006210433	pearson	1	Ttest_pvalue	Coefficient_of_eigenassay	SVD_pCMs_dplus3CT	NoPrepr	SVD	12689	D_PCT-Tx13	N	Kept components	PCT
Drug	Anthracycline	D_PCT	Cell_line.Tx13	Plate.99	MALT1	0.8	-0.000711536168196428	pearson	1	Ttest_pvalue	Coefficient_of_eigenassay	SVD_pCMs_dplus3CT	NoPrepr	SVD	15101	D_PCT-Tx13	N	Kept components	PCT
Drug	Anthracycline	D_PCT	Cell_line.Tx13	Plate.99	MAMDC2	0.8	-0.0742558837930597	pearson	1	Ttest_pvalue	Coefficient_of_eigenassay	SVD_pCMs_dplus3CT	NoPrepr	SVD	3879	D_PCT-Tx13	N	Kept components	PCT
Drug	Anthracycline	D_PCT	Cell_line.Tx13	Plate.99	MAMDC4	0.8	0.101767063296613	pearson	1	Ttest_pvalue	Coefficient_of_eigenassay	SVD_pCMs_dplus3CT	NoPrepr	SVD	2065	D_PCT-Tx13	N	Kept components	PCT
Drug	Anthracycline	D_PCT	Cell_line.Tx13	Plate.99	MAML1	0.8	-0.0665794535434802	pearson	1	Ttest_pvalue	Coefficient_of_eigenassay	SVD_pCMs_dplus3CT	NoPrepr	SVD	4568	D_PCT-Tx13	N	Kept components	PCT
Drug	Anthracycline	D_PCT	Cell_line.Tx13	Plate.99	MAML2	0.8	0.0496759784366162	pearson	1	Ttest_pvalue	Coefficient_of_eigenassay	SVD_pCMs_dplus3CT	NoPrepr	SVD	6481	D_PCT-Tx13	N	Kept components	PCT
Drug	Anthracycline	D_PCT	Cell_line.Tx13	Plate.99	MAML3	0.8	-0.0587547185216928	pearson	1	Ttest_pvalue	Coefficient_of_eigenassay	SVD_pCMs_dplus3CT	NoPrepr	SVD	5400	D_PCT-Tx13	N	Kept components	PCT
Drug	Anthracycline	D_PCT	Cell_line.Tx13	Plate.99	MAMLD1	0.8	-0.0184281613395252	pearson	1	Ttest_pvalue	Coefficient_of_eigenassay	SVD_pCMs_dplus3CT	NoPrepr	SVD	11345	D_PCT-Tx13	N	Kept components	PCT
Drug	Anthracycline	D_PCT	Cell_line.Tx13	Plate.99	MAMSTR	0.8	-0.237405203457952	pearson	1	Ttest_pvalue	Coefficient_of_eigenassay	SVD_pCMs_dplus3CT	NoPrepr	SVD	91	D_PCT-Tx13	N	Kept components	PCT
Drug	Anthracycline	D_PCT	Cell_line.Tx13	Plate.99	MAN1A1	0.8	-0.0626298248593109	pearson	1	Ttest_pvalue	Coefficient_of_eigenassay	SVD_pCMs_dplus3CT	NoPrepr	SVD	4959	D_PCT-Tx13	N	Kept components	PCT
Drug	Anthracycline	D_PCT	Cell_line.Tx13	Plate.99	MAN1A2	0.8	-0.0613194450059258	pearson	1	Ttest_pvalue	Coefficient_of_eigenassay	SVD_pCMs_dplus3CT	NoPrepr	SVD	5108	D_PCT-Tx13	N	Kept components	PCT
Drug	Anthracycline	D_PCT	Cell_line.Tx13	Plate.99	MAN1B1	0.8	-0.107457515790792	pearson	1	Ttest_pvalue	Coefficient_of_eigenassay	SVD_pCMs_dplus3CT	NoPrepr	SVD	1796	D_PCT-Tx13	N	Kept components	PCT
Drug	Anthracycline	D_PCT	Cell_line.Tx13	Plate.99	MAN1C1	0.8	-0.106484797732641	pearson	1	Ttest_pvalue	Coefficient_of_eigenassay	SVD_pCMs_dplus3CT	NoPrepr	SVD	1849	D_PCT-Tx13	N	Kept components	PCT
Drug	Anthracycline	D_PCT	Cell_line.Tx13	Plate.99	MAN2A1	0.8	0.0164266171066555	pearson	1	Ttest_pvalue	Coefficient_of_eigenassay	SVD_pCMs_dplus3CT	NoPrepr	SVD	11703	D_PCT-Tx13	N	Kept components	PCT
Drug	Anthracycline	D_PCT	Cell_line.Tx13	Plate.99	MAN2A2	0.8	-0.0337104703932025	pearson	1	Ttest_pvalue	Coefficient_of_eigenassay	SVD_pCMs_dplus3CT	NoPrepr	SVD	8812	D_PCT-Tx13	N	Kept components	PCT
Drug	Anthracycline	D_PCT	Cell_line.Tx13	Plate.99	MAN2B1	0.8	-0.0170896985318743	pearson	1	Ttest_pvalue	Coefficient_of_eigenassay	SVD_pCMs_dplus3CT	NoPrepr	SVD	11580	D_PCT-Tx13	N	Kept components	PCT
Drug	Anthracycline	D_PCT	Cell_line.Tx13	Plate.99	MAN2B2	0.8	0.0172634876790127	pearson	1	Ttest_pvalue	Coefficient_of_eigenassay	SVD_pCMs_dplus3CT	NoPrepr	SVD	11543	D_PCT-Tx13	N	Kept components	PCT
Drug	Anthracycline	D_PCT	Cell_line.Tx13	Plate.99	MAN2C1	0.8	-0.0457336455809356	pearson	1	Ttest_pvalue	Coefficient_of_eigenassay	SVD_pCMs_dplus3CT	NoPrepr	SVD	7032	D_PCT-Tx13	N	Kept components	PCT
Drug	Anthracycline	D_PCT	Cell_line.Tx13	Plate.99	MANBA	0.8	0.032810897928138	pearson	1	Ttest_pvalue	Coefficient_of_eigenassay	SVD_pCMs_dplus3CT	NoPrepr	SVD	8955	D_PCT-Tx13	N	Kept components	PCT
Drug	Anthracycline	D_PCT	Cell_line.Tx13	Plate.99	MANBAL	0.8	-0.0206240701882565	pearson	1	Ttest_pvalue	Coefficient_of_eigenassay	SVD_pCMs_dplus3CT	NoPrepr	SVD	10975	D_PCT-Tx13	N	Kept components	PCT
Drug	Anthracycline	D_PCT	Cell_line.Tx13	Plate.99	MANEA	0.8	-0.132336153465432	pearson	1	Ttest_pvalue	Coefficient_of_eigenassay	SVD_pCMs_dplus3CT	NoPrepr	SVD	965	D_PCT-Tx13	N	Kept components	PCT
Drug	Anthracycline	D_PCT	Cell_line.Tx13	Plate.99	MANEAL	0.8	-0.0699933724389544	pearson	1	Ttest_pvalue	Coefficient_of_eigenassay	SVD_pCMs_dplus3CT	NoPrepr	SVD	4248	D_PCT-Tx13	N	Kept components	PCT
Drug	Anthracycline	D_PCT	Cell_line.Tx13	Plate.99	MANF	0.8	0.0848216944458803	pearson	1	Ttest_pvalue	Coefficient_of_eigenassay	SVD_pCMs_dplus3CT	NoPrepr	SVD	3048	D_PCT-Tx13	N	Kept components	PCT
Drug	Anthracycline	D_PCT	Cell_line.Tx13	Plate.99	MANSC1	0.8	-0.00132366733799339	pearson	1	Ttest_pvalue	Coefficient_of_eigenassay	SVD_pCMs_dplus3CT	NoPrepr	SVD	14934	D_PCT-Tx13	N	Kept components	PCT
Drug	Anthracycline	D_PCT	Cell_line.Tx13	Plate.99	MAOA	0.8	0.114976474831145	pearson	1	Ttest_pvalue	Coefficient_of_eigenassay	SVD_pCMs_dplus3CT	NoPrepr	SVD	1473	D_PCT-Tx13	N	Kept components	PCT
Drug	Anthracycline	D_PCT	Cell_line.Tx13	Plate.99	MAOB	0.8	-0.0195188123600917	pearson	1	Ttest_pvalue	Coefficient_of_eigenassay	SVD_pCMs_dplus3CT	NoPrepr	SVD	11165	D_PCT-Tx13	N	Kept components	PCT
Drug	Anthracycline	D_PCT	Cell_line.Tx13	Plate.99	MAP10	0.8	0.0193350434020641	pearson	1	Ttest_pvalue	Coefficient_of_eigenassay	SVD_pCMs_dplus3CT	NoPrepr	SVD	11203	D_PCT-Tx13	N	Kept components	PCT
Drug	Anthracycline	D_PCT	Cell_line.Tx13	Plate.99	MAP1A	0.8	0.0277241948170215	pearson	1	Ttest_pvalue	Coefficient_of_eigenassay	SVD_pCMs_dplus3CT	NoPrepr	SVD	9765	D_PCT-Tx13	N	Kept components	PCT
Drug	Anthracycline	D_PCT	Cell_line.Tx13	Plate.99	MAP1B	0.8	-0.0123081448309743	pearson	1	Ttest_pvalue	Coefficient_of_eigenassay	SVD_pCMs_dplus3CT	NoPrepr	SVD	12507	D_PCT-Tx13	N	Kept components	PCT
Drug	Anthracycline	D_PCT	Cell_line.Tx13	Plate.99	MAP1LC3A	0.8	-0.00600325044917453	pearson	1	Ttest_pvalue	Coefficient_of_eigenassay	SVD_pCMs_dplus3CT	NoPrepr	SVD	13813	D_PCT-Tx13	N	Kept components	PCT
Drug	Anthracycline	D_PCT	Cell_line.Tx13	Plate.99	MAP1LC3B	0.8	0.0202690879453333	pearson	1	Ttest_pvalue	Coefficient_of_eigenassay	SVD_pCMs_dplus3CT	NoPrepr	SVD	11032	D_PCT-Tx13	N	Kept components	PCT
Drug	Anthracycline	D_PCT	Cell_line.Tx13	Plate.99	MAP1LC3C	0.8	-0.00975461792836025	pearson	1	Ttest_pvalue	Coefficient_of_eigenassay	SVD_pCMs_dplus3CT	NoPrepr	SVD	13004	D_PCT-Tx13	N	Kept components	PCT
Drug	Anthracycline	D_PCT	Cell_line.Tx13	Plate.99	MAP1S	0.8	-0.0106017297880033	pearson	1	Ttest_pvalue	Coefficient_of_eigenassay	SVD_pCMs_dplus3CT	NoPrepr	SVD	12832	D_PCT-Tx13	N	Kept components	PCT
Drug	Anthracycline	D_PCT	Cell_line.Tx13	Plate.99	MAP2	0.8	-0.0138847919031994	pearson	1	Ttest_pvalue	Coefficient_of_eigenassay	SVD_pCMs_dplus3CT	NoPrepr	SVD	12197	D_PCT-Tx13	N	Kept components	PCT
Drug	Anthracycline	D_PCT	Cell_line.Tx13	Plate.99	MAP2K1	0.8	0.0426754082523946	pearson	1	Ttest_pvalue	Coefficient_of_eigenassay	SVD_pCMs_dplus3CT	NoPrepr	SVD	7450	D_PCT-Tx13	N	Kept components	PCT
Drug	Anthracycline	D_PCT	Cell_line.Tx13	Plate.99	MAP2K2	0.8	-0.027027785118839	pearson	1	Ttest_pvalue	Coefficient_of_eigenassay	SVD_pCMs_dplus3CT	NoPrepr	SVD	9890	D_PCT-Tx13	N	Kept components	PCT
Drug	Anthracycline	D_PCT	Cell_line.Tx13	Plate.99	MAP2K3	0.8	-0.119063251137981	pearson	1	Ttest_pvalue	Coefficient_of_eigenassay	SVD_pCMs_dplus3CT	NoPrepr	SVD	1323	D_PCT-Tx13	N	Kept components	PCT
Drug	Anthracycline	D_PCT	Cell_line.Tx13	Plate.99	MAP2K4	0.8	0.0109223823804726	pearson	1	Ttest_pvalue	Coefficient_of_eigenassay	SVD_pCMs_dplus3CT	NoPrepr	SVD	12762	D_PCT-Tx13	N	Kept components	PCT
Drug	Anthracycline	D_PCT	Cell_line.Tx13	Plate.99	MAP2K5	0.8	-0.0361303478000892	pearson	1	Ttest_pvalue	Coefficient_of_eigenassay	SVD_pCMs_dplus3CT	NoPrepr	SVD	8462	D_PCT-Tx13	N	Kept components	PCT
Drug	Anthracycline	D_PCT	Cell_line.Tx13	Plate.99	MAP2K6	0.8	-0.193455356048608	pearson	1	Ttest_pvalue	Coefficient_of_eigenassay	SVD_pCMs_dplus3CT	NoPrepr	SVD	234	D_PCT-Tx13	N	Kept components	PCT
Drug	Anthracycline	D_PCT	Cell_line.Tx13	Plate.99	MAP2K7	0.8	-0.0578619268671403	pearson	1	Ttest_pvalue	Coefficient_of_eigenassay	SVD_pCMs_dplus3CT	NoPrepr	SVD	5509	D_PCT-Tx13	N	Kept components	PCT
Drug	Anthracycline	D_PCT	Cell_line.Tx13	Plate.99	MAP3K1	0.8	0.0280931030238362	pearson	1	Ttest_pvalue	Coefficient_of_eigenassay	SVD_pCMs_dplus3CT	NoPrepr	SVD	9705	D_PCT-Tx13	N	Kept components	PCT
Drug	Anthracycline	D_PCT	Cell_line.Tx13	Plate.99	MAP3K10	0.8	0.00505296260109594	pearson	1	Ttest_pvalue	Coefficient_of_eigenassay	SVD_pCMs_dplus3CT	NoPrepr	SVD	14004	D_PCT-Tx13	N	Kept components	PCT
Drug	Anthracycline	D_PCT	Cell_line.Tx13	Plate.99	MAP3K11	0.8	0.0338172878595764	pearson	1	Ttest_pvalue	Coefficient_of_eigenassay	SVD_pCMs_dplus3CT	NoPrepr	SVD	8802	D_PCT-Tx13	N	Kept components	PCT
Drug	Anthracycline	D_PCT	Cell_line.Tx13	Plate.99	MAP3K12	0.8	0.016352483806171	pearson	1	Ttest_pvalue	Coefficient_of_eigenassay	SVD_pCMs_dplus3CT	NoPrepr	SVD	11721	D_PCT-Tx13	N	Kept components	PCT
Drug	Anthracycline	D_PCT	Cell_line.Tx13	Plate.99	MAP3K13	0.8	-0.0184935202004072	pearson	1	Ttest_pvalue	Coefficient_of_eigenassay	SVD_pCMs_dplus3CT	NoPrepr	SVD	11334	D_PCT-Tx13	N	Kept components	PCT
Drug	Anthracycline	D_PCT	Cell_line.Tx13	Plate.99	MAP3K14	0.8	-0.0393410215478564	pearson	1	Ttest_pvalue	Coefficient_of_eigenassay	SVD_pCMs_dplus3CT	NoPrepr	SVD	7989	D_PCT-Tx13	N	Kept components	PCT
Drug	Anthracycline	D_PCT	Cell_line.Tx13	Plate.99	MAP3K15	0.8	-0.030528090302607	pearson	1	Ttest_pvalue	Coefficient_of_eigenassay	SVD_pCMs_dplus3CT	NoPrepr	SVD	9300	D_PCT-Tx13	N	Kept components	PCT
Drug	Anthracycline	D_PCT	Cell_line.Tx13	Plate.99	MAP3K19	0.8	0.0493461747218849	pearson	1	Ttest_pvalue	Coefficient_of_eigenassay	SVD_pCMs_dplus3CT	NoPrepr	SVD	6527	D_PCT-Tx13	N	Kept components	PCT
Drug	Anthracycline	D_PCT	Cell_line.Tx13	Plate.99	MAP3K2	0.8	-0.0047462330804611	pearson	1	Ttest_pvalue	Coefficient_of_eigenassay	SVD_pCMs_dplus3CT	NoPrepr	SVD	14063	D_PCT-Tx13	N	Kept components	PCT
Drug	Anthracycline	D_PCT	Cell_line.Tx13	Plate.99	MAP3K20	0.8	-0.0733600296083008	pearson	1	Ttest_pvalue	Coefficient_of_eigenassay	SVD_pCMs_dplus3CT	NoPrepr	SVD	3956	D_PCT-Tx13	N	Kept components	PCT
Drug	Anthracycline	D_PCT	Cell_line.Tx13	Plate.99	MAP3K3	0.8	-0.0508623502852911	pearson	1	Ttest_pvalue	Coefficient_of_eigenassay	SVD_pCMs_dplus3CT	NoPrepr	SVD	6345	D_PCT-Tx13	N	Kept components	PCT
Drug	Anthracycline	D_PCT	Cell_line.Tx13	Plate.99	MAP3K4	0.8	-0.0188006032755043	pearson	1	Ttest_pvalue	Coefficient_of_eigenassay	SVD_pCMs_dplus3CT	NoPrepr	SVD	11292	D_PCT-Tx13	N	Kept components	PCT
Drug	Anthracycline	D_PCT	Cell_line.Tx13	Plate.99	MAP3K5	0.8	0.0110668753154947	pearson	1	Ttest_pvalue	Coefficient_of_eigenassay	SVD_pCMs_dplus3CT	NoPrepr	SVD	12727	D_PCT-Tx13	N	Kept components	PCT
Drug	Anthracycline	D_PCT	Cell_line.Tx13	Plate.99	MAP3K6	0.8	-0.0518539292060168	pearson	1	Ttest_pvalue	Coefficient_of_eigenassay	SVD_pCMs_dplus3CT	NoPrepr	SVD	6219	D_PCT-Tx13	N	Kept components	PCT
Drug	Anthracycline	D_PCT	Cell_line.Tx13	Plate.99	MAP3K7	0.8	-0.0637964035965174	pearson	1	Ttest_pvalue	Coefficient_of_eigenassay	SVD_pCMs_dplus3CT	NoPrepr	SVD	4840	D_PCT-Tx13	N	Kept components	PCT
Drug	Anthracycline	D_PCT	Cell_line.Tx13	Plate.99	MAP3K7CL	0.8	0.135180358454974	pearson	1	Ttest_pvalue	Coefficient_of_eigenassay	SVD_pCMs_dplus3CT	NoPrepr	SVD	899	D_PCT-Tx13	N	Kept components	PCT
Drug	Anthracycline	D_PCT	Cell_line.Tx13	Plate.99	MAP3K8	0.8	-0.0104228395803686	pearson	1	Ttest_pvalue	Coefficient_of_eigenassay	SVD_pCMs_dplus3CT	NoPrepr	SVD	12869	D_PCT-Tx13	N	Kept components	PCT
Drug	Anthracycline	D_PCT	Cell_line.Tx13	Plate.99	MAP3K9	0.8	0.10222222900092	pearson	1	Ttest_pvalue	Coefficient_of_eigenassay	SVD_pCMs_dplus3CT	NoPrepr	SVD	2037	D_PCT-Tx13	N	Kept components	PCT
Drug	Anthracycline	D_PCT	Cell_line.Tx13	Plate.99	MAP4	0.8	-0.0543465994405911	pearson	1	Ttest_pvalue	Coefficient_of_eigenassay	SVD_pCMs_dplus3CT	NoPrepr	SVD	5908	D_PCT-Tx13	N	Kept components	PCT
Drug	Anthracycline	D_PCT	Cell_line.Tx13	Plate.99	MAP4K1	0.8	0.00628361265305758	pearson	1	Ttest_pvalue	Coefficient_of_eigenassay	SVD_pCMs_dplus3CT	NoPrepr	SVD	13742	D_PCT-Tx13	N	Kept components	PCT
Drug	Anthracycline	D_PCT	Cell_line.Tx13	Plate.99	MAP4K2	0.8	-0.0134031848434444	pearson	1	Ttest_pvalue	Coefficient_of_eigenassay	SVD_pCMs_dplus3CT	NoPrepr	SVD	12300	D_PCT-Tx13	N	Kept components	PCT
Drug	Anthracycline	D_PCT	Cell_line.Tx13	Plate.99	MAP4K3	0.8	-0.00764836807294917	pearson	1	Ttest_pvalue	Coefficient_of_eigenassay	SVD_pCMs_dplus3CT	NoPrepr	SVD	13442	D_PCT-Tx13	N	Kept components	PCT
Drug	Anthracycline	D_PCT	Cell_line.Tx13	Plate.99	MAP4K4	0.8	-0.061531512634748	pearson	1	Ttest_pvalue	Coefficient_of_eigenassay	SVD_pCMs_dplus3CT	NoPrepr	SVD	5091	D_PCT-Tx13	N	Kept components	PCT
Drug	Anthracycline	D_PCT	Cell_line.Tx13	Plate.99	MAP4K5	0.8	-0.120814962825583	pearson	1	Ttest_pvalue	Coefficient_of_eigenassay	SVD_pCMs_dplus3CT	NoPrepr	SVD	1267	D_PCT-Tx13	N	Kept components	PCT
Drug	Anthracycline	D_PCT	Cell_line.Tx13	Plate.99	MAP6	0.8	0.00294281483626863	pearson	1	Ttest_pvalue	Coefficient_of_eigenassay	SVD_pCMs_dplus3CT	NoPrepr	SVD	14481	D_PCT-Tx13	N	Kept components	PCT
Drug	Anthracycline	D_PCT	Cell_line.Tx13	Plate.99	MAP6D1	0.8	-0.0278242505826498	pearson	1	Ttest_pvalue	Coefficient_of_eigenassay	SVD_pCMs_dplus3CT	NoPrepr	SVD	9751	D_PCT-Tx13	N	Kept components	PCT
Drug	Anthracycline	D_PCT	Cell_line.Tx13	Plate.99	MAP7	0.8	-0.12648858281685	pearson	1	Ttest_pvalue	Coefficient_of_eigenassay	SVD_pCMs_dplus3CT	NoPrepr	SVD	1108	D_PCT-Tx13	N	Kept components	PCT
Drug	Anthracycline	D_PCT	Cell_line.Tx13	Plate.99	MAP7D1	0.8	-0.0612544449655135	pearson	1	Ttest_pvalue	Coefficient_of_eigenassay	SVD_pCMs_dplus3CT	NoPrepr	SVD	5116	D_PCT-Tx13	N	Kept components	PCT
Drug	Anthracycline	D_PCT	Cell_line.Tx13	Plate.99	MAP7D2	0.8	0.0315257788217927	pearson	1	Ttest_pvalue	Coefficient_of_eigenassay	SVD_pCMs_dplus3CT	NoPrepr	SVD	9138	D_PCT-Tx13	N	Kept components	PCT
Drug	Anthracycline	D_PCT	Cell_line.Tx13	Plate.99	MAP7D3	0.8	0.0657859317746575	pearson	1	Ttest_pvalue	Coefficient_of_eigenassay	SVD_pCMs_dplus3CT	NoPrepr	SVD	4641	D_PCT-Tx13	N	Kept components	PCT
Drug	Anthracycline	D_PCT	Cell_line.Tx13	Plate.99	MAP9	0.8	-0.259342086612508	pearson	1	Ttest_pvalue	Coefficient_of_eigenassay	SVD_pCMs_dplus3CT	NoPrepr	SVD	59	D_PCT-Tx13	N	Kept components	PCT
Drug	Anthracycline	D_PCT	Cell_line.Tx13	Plate.99	MAPK1	0.8	-0.0719566121141454	pearson	1	Ttest_pvalue	Coefficient_of_eigenassay	SVD_pCMs_dplus3CT	NoPrepr	SVD	4058	D_PCT-Tx13	N	Kept components	PCT
Drug	Anthracycline	D_PCT	Cell_line.Tx13	Plate.99	MAPK10	0.8	0.0616177793774881	pearson	1	Ttest_pvalue	Coefficient_of_eigenassay	SVD_pCMs_dplus3CT	NoPrepr	SVD	5083	D_PCT-Tx13	N	Kept components	PCT
Drug	Anthracycline	D_PCT	Cell_line.Tx13	Plate.99	MAPK11	0.8	-0.0121296844461596	pearson	1	Ttest_pvalue	Coefficient_of_eigenassay	SVD_pCMs_dplus3CT	NoPrepr	SVD	12541	D_PCT-Tx13	N	Kept components	PCT
Drug	Anthracycline	D_PCT	Cell_line.Tx13	Plate.99	MAPK12	0.8	0.0190162202577657	pearson	1	Ttest_pvalue	Coefficient_of_eigenassay	SVD_pCMs_dplus3CT	NoPrepr	SVD	11256	D_PCT-Tx13	N	Kept components	PCT
Drug	Anthracycline	D_PCT	Cell_line.Tx13	Plate.99	MAPK13	0.8	-0.0711416635472409	pearson	1	Ttest_pvalue	Coefficient_of_eigenassay	SVD_pCMs_dplus3CT	NoPrepr	SVD	4136	D_PCT-Tx13	N	Kept components	PCT
Drug	Anthracycline	D_PCT	Cell_line.Tx13	Plate.99	MAPK14	0.8	-0.0138513450208136	pearson	1	Ttest_pvalue	Coefficient_of_eigenassay	SVD_pCMs_dplus3CT	NoPrepr	SVD	12206	D_PCT-Tx13	N	Kept components	PCT
Drug	Anthracycline	D_PCT	Cell_line.Tx13	Plate.99	MAPK15	0.8	0.00228876641595031	pearson	1	Ttest_pvalue	Coefficient_of_eigenassay	SVD_pCMs_dplus3CT	NoPrepr	SVD	14664	D_PCT-Tx13	N	Kept components	PCT
Drug	Anthracycline	D_PCT	Cell_line.Tx13	Plate.99	MAPK1IP1L	0.8	-0.0440360724093863	pearson	1	Ttest_pvalue	Coefficient_of_eigenassay	SVD_pCMs_dplus3CT	NoPrepr	SVD	7274	D_PCT-Tx13	N	Kept components	PCT
Drug	Anthracycline	D_PCT	Cell_line.Tx13	Plate.99	MAPK3	0.8	-0.0344412707385336	pearson	1	Ttest_pvalue	Coefficient_of_eigenassay	SVD_pCMs_dplus3CT	NoPrepr	SVD	8706	D_PCT-Tx13	N	Kept components	PCT
Drug	Anthracycline	D_PCT	Cell_line.Tx13	Plate.99	MAPK4	0.8	0.00608418846618922	pearson	1	Ttest_pvalue	Coefficient_of_eigenassay	SVD_pCMs_dplus3CT	NoPrepr	SVD	13794	D_PCT-Tx13	N	Kept components	PCT
Drug	Anthracycline	D_PCT	Cell_line.Tx13	Plate.99	MAPK6	0.8	-0.0395617450007395	pearson	1	Ttest_pvalue	Coefficient_of_eigenassay	SVD_pCMs_dplus3CT	NoPrepr	SVD	7957	D_PCT-Tx13	N	Kept components	PCT
Drug	Anthracycline	D_PCT	Cell_line.Tx13	Plate.99	MAPK7	0.8	0.0472820641200885	pearson	1	Ttest_pvalue	Coefficient_of_eigenassay	SVD_pCMs_dplus3CT	NoPrepr	SVD	6818	D_PCT-Tx13	N	Kept components	PCT
Drug	Anthracycline	D_PCT	Cell_line.Tx13	Plate.99	MAPK8	0.8	0.0143211271044345	pearson	1	Ttest_pvalue	Coefficient_of_eigenassay	SVD_pCMs_dplus3CT	NoPrepr	SVD	12111	D_PCT-Tx13	N	Kept components	PCT
Drug	Anthracycline	D_PCT	Cell_line.Tx13	Plate.99	MAPK8IP1	0.8	0.00790081250188604	pearson	1	Ttest_pvalue	Coefficient_of_eigenassay	SVD_pCMs_dplus3CT	NoPrepr	SVD	13391	D_PCT-Tx13	N	Kept components	PCT
Drug	Anthracycline	D_PCT	Cell_line.Tx13	Plate.99	MAPK8IP2	0.8	-0.0196765196788995	pearson	1	Ttest_pvalue	Coefficient_of_eigenassay	SVD_pCMs_dplus3CT	NoPrepr	SVD	11135	D_PCT-Tx13	N	Kept components	PCT
Drug	Anthracycline	D_PCT	Cell_line.Tx13	Plate.99	MAPK8IP3	0.8	-0.0473621665110641	pearson	1	Ttest_pvalue	Coefficient_of_eigenassay	SVD_pCMs_dplus3CT	NoPrepr	SVD	6808	D_PCT-Tx13	N	Kept components	PCT
Drug	Anthracycline	D_PCT	Cell_line.Tx13	Plate.99	MAPK9	0.8	-0.0328195431613117	pearson	1	Ttest_pvalue	Coefficient_of_eigenassay	SVD_pCMs_dplus3CT	NoPrepr	SVD	8954	D_PCT-Tx13	N	Kept components	PCT
Drug	Anthracycline	D_PCT	Cell_line.Tx13	Plate.99	MAPKAP1	0.8	-0.112062155412906	pearson	1	Ttest_pvalue	Coefficient_of_eigenassay	SVD_pCMs_dplus3CT	NoPrepr	SVD	1588	D_PCT-Tx13	N	Kept components	PCT
Drug	Anthracycline	D_PCT	Cell_line.Tx13	Plate.99	MAPKAPK2	0.8	-0.0788664439165424	pearson	1	Ttest_pvalue	Coefficient_of_eigenassay	SVD_pCMs_dplus3CT	NoPrepr	SVD	3492	D_PCT-Tx13	N	Kept components	PCT
Drug	Anthracycline	D_PCT	Cell_line.Tx13	Plate.99	MAPKAPK3	0.8	-0.111884835722468	pearson	1	Ttest_pvalue	Coefficient_of_eigenassay	SVD_pCMs_dplus3CT	NoPrepr	SVD	1593	D_PCT-Tx13	N	Kept components	PCT
Drug	Anthracycline	D_PCT	Cell_line.Tx13	Plate.99	MAPKAPK5	0.8	-0.0511476409457787	pearson	1	Ttest_pvalue	Coefficient_of_eigenassay	SVD_pCMs_dplus3CT	NoPrepr	SVD	6305	D_PCT-Tx13	N	Kept components	PCT
Drug	Anthracycline	D_PCT	Cell_line.Tx13	Plate.99	MAPKBP1	0.8	-0.0277088254241955	pearson	1	Ttest_pvalue	Coefficient_of_eigenassay	SVD_pCMs_dplus3CT	NoPrepr	SVD	9772	D_PCT-Tx13	N	Kept components	PCT
Drug	Anthracycline	D_PCT	Cell_line.Tx13	Plate.99	MAPRE1	0.8	-0.0319358370982139	pearson	1	Ttest_pvalue	Coefficient_of_eigenassay	SVD_pCMs_dplus3CT	NoPrepr	SVD	9079	D_PCT-Tx13	N	Kept components	PCT
Drug	Anthracycline	D_PCT	Cell_line.Tx13	Plate.99	MAPRE2	0.8	-0.0603424995503771	pearson	1	Ttest_pvalue	Coefficient_of_eigenassay	SVD_pCMs_dplus3CT	NoPrepr	SVD	5212	D_PCT-Tx13	N	Kept components	PCT
Drug	Anthracycline	D_PCT	Cell_line.Tx13	Plate.99	MAPRE3	0.8	-0.0610585754954795	pearson	1	Ttest_pvalue	Coefficient_of_eigenassay	SVD_pCMs_dplus3CT	NoPrepr	SVD	5143	D_PCT-Tx13	N	Kept components	PCT
Drug	Anthracycline	D_PCT	Cell_line.Tx13	Plate.99	MAPT	0.8	0.0156930441708265	pearson	1	Ttest_pvalue	Coefficient_of_eigenassay	SVD_pCMs_dplus3CT	NoPrepr	SVD	11845	D_PCT-Tx13	N	Kept components	PCT
Drug	Anthracycline	D_PCT	Cell_line.Tx13	Plate.99	MARC1	0.8	-0.0184978454034874	pearson	1	Ttest_pvalue	Coefficient_of_eigenassay	SVD_pCMs_dplus3CT	NoPrepr	SVD	11331	D_PCT-Tx13	N	Kept components	PCT
Drug	Anthracycline	D_PCT	Cell_line.Tx13	Plate.99	MARC2	0.8	-0.0444111427229459	pearson	1	Ttest_pvalue	Coefficient_of_eigenassay	SVD_pCMs_dplus3CT	NoPrepr	SVD	7207	D_PCT-Tx13	N	Kept components	PCT
Drug	Anthracycline	D_PCT	Cell_line.Tx13	Plate.99	MARCH1	0.8	-0.179442835891364	pearson	1	Ttest_pvalue	Coefficient_of_eigenassay	SVD_pCMs_dplus3CT	NoPrepr	SVD	316	D_PCT-Tx13	N	Kept components	PCT
Drug	Anthracycline	D_PCT	Cell_line.Tx13	Plate.99	MARCH10	0.8	0.021424778692282	pearson	1	Ttest_pvalue	Coefficient_of_eigenassay	SVD_pCMs_dplus3CT	NoPrepr	SVD	10821	D_PCT-Tx13	N	Kept components	PCT
Drug	Anthracycline	D_PCT	Cell_line.Tx13	Plate.99	MARCH11	0.8	0.0464314701676079	pearson	1	Ttest_pvalue	Coefficient_of_eigenassay	SVD_pCMs_dplus3CT	NoPrepr	SVD	6928	D_PCT-Tx13	N	Kept components	PCT
Drug	Anthracycline	D_PCT	Cell_line.Tx13	Plate.99	MARCH2	0.8	-0.0295840127766411	pearson	1	Ttest_pvalue	Coefficient_of_eigenassay	SVD_pCMs_dplus3CT	NoPrepr	SVD	9457	D_PCT-Tx13	N	Kept components	PCT
Drug	Anthracycline	D_PCT	Cell_line.Tx13	Plate.99	MARCH3	0.8	0.0177361287418358	pearson	1	Ttest_pvalue	Coefficient_of_eigenassay	SVD_pCMs_dplus3CT	NoPrepr	SVD	11461	D_PCT-Tx13	N	Kept components	PCT
Drug	Anthracycline	D_PCT	Cell_line.Tx13	Plate.99	MARCH4	0.8	-0.157534879138779	pearson	1	Ttest_pvalue	Coefficient_of_eigenassay	SVD_pCMs_dplus3CT	NoPrepr	SVD	534	D_PCT-Tx13	N	Kept components	PCT
Drug	Anthracycline	D_PCT	Cell_line.Tx13	Plate.99	MARCH5	0.8	-0.0282751573708764	pearson	1	Ttest_pvalue	Coefficient_of_eigenassay	SVD_pCMs_dplus3CT	NoPrepr	SVD	9677	D_PCT-Tx13	N	Kept components	PCT
Drug	Anthracycline	D_PCT	Cell_line.Tx13	Plate.99	MARCH6	0.8	-0.00202026827373282	pearson	1	Ttest_pvalue	Coefficient_of_eigenassay	SVD_pCMs_dplus3CT	NoPrepr	SVD	14731	D_PCT-Tx13	N	Kept components	PCT
Drug	Anthracycline	D_PCT	Cell_line.Tx13	Plate.99	MARCH7	0.8	-0.0512020494595495	pearson	1	Ttest_pvalue	Coefficient_of_eigenassay	SVD_pCMs_dplus3CT	NoPrepr	SVD	6295	D_PCT-Tx13	N	Kept components	PCT
Drug	Anthracycline	D_PCT	Cell_line.Tx13	Plate.99	MARCH8	0.8	0.0664317802393611	pearson	1	Ttest_pvalue	Coefficient_of_eigenassay	SVD_pCMs_dplus3CT	NoPrepr	SVD	4577	D_PCT-Tx13	N	Kept components	PCT
Drug	Anthracycline	D_PCT	Cell_line.Tx13	Plate.99	MARCH9	0.8	-0.0721686626112899	pearson	1	Ttest_pvalue	Coefficient_of_eigenassay	SVD_pCMs_dplus3CT	NoPrepr	SVD	4036	D_PCT-Tx13	N	Kept components	PCT
Drug	Anthracycline	D_PCT	Cell_line.Tx13	Plate.99	MARCKS	0.8	0.0489622150181955	pearson	1	Ttest_pvalue	Coefficient_of_eigenassay	SVD_pCMs_dplus3CT	NoPrepr	SVD	6581	D_PCT-Tx13	N	Kept components	PCT
Drug	Anthracycline	D_PCT	Cell_line.Tx13	Plate.99	MARCKSL1	0.8	-0.0579496960609584	pearson	1	Ttest_pvalue	Coefficient_of_eigenassay	SVD_pCMs_dplus3CT	NoPrepr	SVD	5499	D_PCT-Tx13	N	Kept components	PCT
Drug	Anthracycline	D_PCT	Cell_line.Tx13	Plate.99	MARK1	0.8	0.0156110066652738	pearson	1	Ttest_pvalue	Coefficient_of_eigenassay	SVD_pCMs_dplus3CT	NoPrepr	SVD	11861	D_PCT-Tx13	N	Kept components	PCT
Drug	Anthracycline	D_PCT	Cell_line.Tx13	Plate.99	MARK2	0.8	-0.0317308030080852	pearson	1	Ttest_pvalue	Coefficient_of_eigenassay	SVD_pCMs_dplus3CT	NoPrepr	SVD	9107	D_PCT-Tx13	N	Kept components	PCT
Drug	Anthracycline	D_PCT	Cell_line.Tx13	Plate.99	MARK3	0.8	-0.0697450028522898	pearson	1	Ttest_pvalue	Coefficient_of_eigenassay	SVD_pCMs_dplus3CT	NoPrepr	SVD	4266	D_PCT-Tx13	N	Kept components	PCT
Drug	Anthracycline	D_PCT	Cell_line.Tx13	Plate.99	MARK4	0.8	-0.0831831463649604	pearson	1	Ttest_pvalue	Coefficient_of_eigenassay	SVD_pCMs_dplus3CT	NoPrepr	SVD	3165	D_PCT-Tx13	N	Kept components	PCT
Drug	Anthracycline	D_PCT	Cell_line.Tx13	Plate.99	MARS	0.8	-0.0734596846500216	pearson	1	Ttest_pvalue	Coefficient_of_eigenassay	SVD_pCMs_dplus3CT	NoPrepr	SVD	3942	D_PCT-Tx13	N	Kept components	PCT
Drug	Anthracycline	D_PCT	Cell_line.Tx13	Plate.99	MARS2	0.8	0.0245067684485776	pearson	1	Ttest_pvalue	Coefficient_of_eigenassay	SVD_pCMs_dplus3CT	NoPrepr	SVD	10309	D_PCT-Tx13	N	Kept components	PCT
Drug	Anthracycline	D_PCT	Cell_line.Tx13	Plate.99	MARVELD1	0.8	0.00377814564180708	pearson	1	Ttest_pvalue	Coefficient_of_eigenassay	SVD_pCMs_dplus3CT	NoPrepr	SVD	14273	D_PCT-Tx13	N	Kept components	PCT
Drug	Anthracycline	D_PCT	Cell_line.Tx13	Plate.99	MARVELD3	0.8	0.0422218372568496	pearson	1	Ttest_pvalue	Coefficient_of_eigenassay	SVD_pCMs_dplus3CT	NoPrepr	SVD	7523	D_PCT-Tx13	N	Kept components	PCT
Drug	Anthracycline	D_PCT	Cell_line.Tx13	Plate.99	MASP1	0.8	-0.00920511808205079	pearson	1	Ttest_pvalue	Coefficient_of_eigenassay	SVD_pCMs_dplus3CT	NoPrepr	SVD	13122	D_PCT-Tx13	N	Kept components	PCT
Drug	Anthracycline	D_PCT	Cell_line.Tx13	Plate.99	MASP2	0.8	-0.0320657018479214	pearson	1	Ttest_pvalue	Coefficient_of_eigenassay	SVD_pCMs_dplus3CT	NoPrepr	SVD	9061	D_PCT-Tx13	N	Kept components	PCT
Drug	Anthracycline	D_PCT	Cell_line.Tx13	Plate.99	MAST1	0.8	0.000299231395120375	pearson	1	Ttest_pvalue	Coefficient_of_eigenassay	SVD_pCMs_dplus3CT	NoPrepr	SVD	15203	D_PCT-Tx13	N	Kept components	PCT
Drug	Anthracycline	D_PCT	Cell_line.Tx13	Plate.99	MAST2	0.8	-0.034879616198495	pearson	1	Ttest_pvalue	Coefficient_of_eigenassay	SVD_pCMs_dplus3CT	NoPrepr	SVD	8648	D_PCT-Tx13	N	Kept components	PCT
Drug	Anthracycline	D_PCT	Cell_line.Tx13	Plate.99	MAST3	0.8	-0.00896678675071441	pearson	1	Ttest_pvalue	Coefficient_of_eigenassay	SVD_pCMs_dplus3CT	NoPrepr	SVD	13177	D_PCT-Tx13	N	Kept components	PCT
Drug	Anthracycline	D_PCT	Cell_line.Tx13	Plate.99	MAST4	0.8	0.00937333153215389	pearson	1	Ttest_pvalue	Coefficient_of_eigenassay	SVD_pCMs_dplus3CT	NoPrepr	SVD	13076	D_PCT-Tx13	N	Kept components	PCT
Drug	Anthracycline	D_PCT	Cell_line.Tx13	Plate.99	MASTL	0.8	0.00427445168202301	pearson	1	Ttest_pvalue	Coefficient_of_eigenassay	SVD_pCMs_dplus3CT	NoPrepr	SVD	14154	D_PCT-Tx13	N	Kept components	PCT
Drug	Anthracycline	D_PCT	Cell_line.Tx13	Plate.99	MAT1A	0.8	-0.0309910989254762	pearson	1	Ttest_pvalue	Coefficient_of_eigenassay	SVD_pCMs_dplus3CT	NoPrepr	SVD	9210	D_PCT-Tx13	N	Kept components	PCT
Drug	Anthracycline	D_PCT	Cell_line.Tx13	Plate.99	MAT2A	0.8	-0.0525040448619574	pearson	1	Ttest_pvalue	Coefficient_of_eigenassay	SVD_pCMs_dplus3CT	NoPrepr	SVD	6133	D_PCT-Tx13	N	Kept components	PCT
Drug	Anthracycline	D_PCT	Cell_line.Tx13	Plate.99	MAT2B	0.8	-0.090268298924767	pearson	1	Ttest_pvalue	Coefficient_of_eigenassay	SVD_pCMs_dplus3CT	NoPrepr	SVD	2705	D_PCT-Tx13	N	Kept components	PCT
Drug	Anthracycline	D_PCT	Cell_line.Tx13	Plate.99	MATN1	0.8	0.00831738448767889	pearson	1	Ttest_pvalue	Coefficient_of_eigenassay	SVD_pCMs_dplus3CT	NoPrepr	SVD	13304	D_PCT-Tx13	N	Kept components	PCT
Drug	Anthracycline	D_PCT	Cell_line.Tx13	Plate.99	MATN2	0.8	-0.0675392654952007	pearson	1	Ttest_pvalue	Coefficient_of_eigenassay	SVD_pCMs_dplus3CT	NoPrepr	SVD	4489	D_PCT-Tx13	N	Kept components	PCT
Drug	Anthracycline	D_PCT	Cell_line.Tx13	Plate.99	MATN3	0.8	-0.0795846570740889	pearson	1	Ttest_pvalue	Coefficient_of_eigenassay	SVD_pCMs_dplus3CT	NoPrepr	SVD	3430	D_PCT-Tx13	N	Kept components	PCT
Drug	Anthracycline	D_PCT	Cell_line.Tx13	Plate.99	MATR3	0.8	-0.0682386279228991	pearson	1	Ttest_pvalue	Coefficient_of_eigenassay	SVD_pCMs_dplus3CT	NoPrepr	SVD	4410	D_PCT-Tx13	N	Kept components	PCT
Drug	Anthracycline	D_PCT	Cell_line.Tx13	Plate.99	MAU2	0.8	-0.0320995405072323	pearson	1	Ttest_pvalue	Coefficient_of_eigenassay	SVD_pCMs_dplus3CT	NoPrepr	SVD	9055	D_PCT-Tx13	N	Kept components	PCT
Drug	Anthracycline	D_PCT	Cell_line.Tx13	Plate.99	MAVS	0.8	0.00140657031991008	pearson	1	Ttest_pvalue	Coefficient_of_eigenassay	SVD_pCMs_dplus3CT	NoPrepr	SVD	14906	D_PCT-Tx13	N	Kept components	PCT
Drug	Anthracycline	D_PCT	Cell_line.Tx13	Plate.99	MAX	0.8	-0.0277453497644834	pearson	1	Ttest_pvalue	Coefficient_of_eigenassay	SVD_pCMs_dplus3CT	NoPrepr	SVD	9758	D_PCT-Tx13	N	Kept components	PCT
Drug	Anthracycline	D_PCT	Cell_line.Tx13	Plate.99	MAZ	0.8	-0.0960761979112477	pearson	1	Ttest_pvalue	Coefficient_of_eigenassay	SVD_pCMs_dplus3CT	NoPrepr	SVD	2359	D_PCT-Tx13	N	Kept components	PCT
Drug	Anthracycline	D_PCT	Cell_line.Tx13	Plate.99	MB	0.8	-0.0479048787795815	pearson	1	Ttest_pvalue	Coefficient_of_eigenassay	SVD_pCMs_dplus3CT	NoPrepr	SVD	6743	D_PCT-Tx13	N	Kept components	PCT
Drug	Anthracycline	D_PCT	Cell_line.Tx13	Plate.99	MB21D2	0.8	-0.0919567268009044	pearson	1	Ttest_pvalue	Coefficient_of_eigenassay	SVD_pCMs_dplus3CT	NoPrepr	SVD	2592	D_PCT-Tx13	N	Kept components	PCT
Drug	Anthracycline	D_PCT	Cell_line.Tx13	Plate.99	MBD1	0.8	-0.0604963215905395	pearson	1	Ttest_pvalue	Coefficient_of_eigenassay	SVD_pCMs_dplus3CT	NoPrepr	SVD	5197	D_PCT-Tx13	N	Kept components	PCT
Drug	Anthracycline	D_PCT	Cell_line.Tx13	Plate.99	MBD2	0.8	-0.0280269780124631	pearson	1	Ttest_pvalue	Coefficient_of_eigenassay	SVD_pCMs_dplus3CT	NoPrepr	SVD	9724	D_PCT-Tx13	N	Kept components	PCT
Drug	Anthracycline	D_PCT	Cell_line.Tx13	Plate.99	MBD3	0.8	0.0579946954283711	pearson	1	Ttest_pvalue	Coefficient_of_eigenassay	SVD_pCMs_dplus3CT	NoPrepr	SVD	5494	D_PCT-Tx13	N	Kept components	PCT
Drug	Anthracycline	D_PCT	Cell_line.Tx13	Plate.99	MBD4	0.8	0.00620889429935449	pearson	1	Ttest_pvalue	Coefficient_of_eigenassay	SVD_pCMs_dplus3CT	NoPrepr	SVD	13754	D_PCT-Tx13	N	Kept components	PCT
Drug	Anthracycline	D_PCT	Cell_line.Tx13	Plate.99	MBD5	0.8	-0.0129380342608148	pearson	1	Ttest_pvalue	Coefficient_of_eigenassay	SVD_pCMs_dplus3CT	NoPrepr	SVD	12389	D_PCT-Tx13	N	Kept components	PCT
Drug	Anthracycline	D_PCT	Cell_line.Tx13	Plate.99	MBD6	0.8	-0.14375356838154	pearson	1	Ttest_pvalue	Coefficient_of_eigenassay	SVD_pCMs_dplus3CT	NoPrepr	SVD	758	D_PCT-Tx13	N	Kept components	PCT
Drug	Anthracycline	D_PCT	Cell_line.Tx13	Plate.99	MBIP	0.8	0.00125383038878488	pearson	1	Ttest_pvalue	Coefficient_of_eigenassay	SVD_pCMs_dplus3CT	NoPrepr	SVD	14954	D_PCT-Tx13	N	Kept components	PCT
Drug	Anthracycline	D_PCT	Cell_line.Tx13	Plate.99	MBLAC1	0.8	-0.0461443195707098	pearson	1	Ttest_pvalue	Coefficient_of_eigenassay	SVD_pCMs_dplus3CT	NoPrepr	SVD	6965	D_PCT-Tx13	N	Kept components	PCT
Drug	Anthracycline	D_PCT	Cell_line.Tx13	Plate.99	MBLAC2	0.8	-0.119684341336968	pearson	1	Ttest_pvalue	Coefficient_of_eigenassay	SVD_pCMs_dplus3CT	NoPrepr	SVD	1308	D_PCT-Tx13	N	Kept components	PCT
Drug	Anthracycline	D_PCT	Cell_line.Tx13	Plate.99	MBNL1	0.8	-0.106384399203064	pearson	1	Ttest_pvalue	Coefficient_of_eigenassay	SVD_pCMs_dplus3CT	NoPrepr	SVD	1857	D_PCT-Tx13	N	Kept components	PCT
Drug	Anthracycline	D_PCT	Cell_line.Tx13	Plate.99	MBNL2	0.8	0.0151595404738415	pearson	1	Ttest_pvalue	Coefficient_of_eigenassay	SVD_pCMs_dplus3CT	NoPrepr	SVD	11949	D_PCT-Tx13	N	Kept components	PCT
Drug	Anthracycline	D_PCT	Cell_line.Tx13	Plate.99	MBNL3	0.8	-0.00891374866059377	pearson	1	Ttest_pvalue	Coefficient_of_eigenassay	SVD_pCMs_dplus3CT	NoPrepr	SVD	13185	D_PCT-Tx13	N	Kept components	PCT
Drug	Anthracycline	D_PCT	Cell_line.Tx13	Plate.99	MBOAT1	0.8	-0.0412207923863709	pearson	1	Ttest_pvalue	Coefficient_of_eigenassay	SVD_pCMs_dplus3CT	NoPrepr	SVD	7681	D_PCT-Tx13	N	Kept components	PCT
Drug	Anthracycline	D_PCT	Cell_line.Tx13	Plate.99	MBOAT2	0.8	-0.0637390704928023	pearson	1	Ttest_pvalue	Coefficient_of_eigenassay	SVD_pCMs_dplus3CT	NoPrepr	SVD	4845	D_PCT-Tx13	N	Kept components	PCT
Drug	Anthracycline	D_PCT	Cell_line.Tx13	Plate.99	MBOAT4	0.8	0.000180268053213357	pearson	1	Ttest_pvalue	Coefficient_of_eigenassay	SVD_pCMs_dplus3CT	NoPrepr	SVD	15252	D_PCT-Tx13	N	Kept components	PCT
Drug	Anthracycline	D_PCT	Cell_line.Tx13	Plate.99	MBP	0.8	0.0359943444950697	pearson	1	Ttest_pvalue	Coefficient_of_eigenassay	SVD_pCMs_dplus3CT	NoPrepr	SVD	8484	D_PCT-Tx13	N	Kept components	PCT
Drug	Anthracycline	D_PCT	Cell_line.Tx13	Plate.99	MBTD1	0.8	-0.0430804174931834	pearson	1	Ttest_pvalue	Coefficient_of_eigenassay	SVD_pCMs_dplus3CT	NoPrepr	SVD	7390	D_PCT-Tx13	N	Kept components	PCT
Drug	Anthracycline	D_PCT	Cell_line.Tx13	Plate.99	MBTPS1	0.8	-0.101259611879221	pearson	1	Ttest_pvalue	Coefficient_of_eigenassay	SVD_pCMs_dplus3CT	NoPrepr	SVD	2088	D_PCT-Tx13	N	Kept components	PCT
Drug	Anthracycline	D_PCT	Cell_line.Tx13	Plate.99	MBTPS2	0.8	-0.0906175072001505	pearson	1	Ttest_pvalue	Coefficient_of_eigenassay	SVD_pCMs_dplus3CT	NoPrepr	SVD	2682	D_PCT-Tx13	N	Kept components	PCT
Drug	Anthracycline	D_PCT	Cell_line.Tx13	Plate.99	MC1R	0.8	0.19884968317031	pearson	1	Ttest_pvalue	Coefficient_of_eigenassay	SVD_pCMs_dplus3CT	NoPrepr	SVD	200	D_PCT-Tx13	N	Kept components	PCT
Drug	Anthracycline	D_PCT	Cell_line.Tx13	Plate.99	MCAM	0.8	-0.0814586160523029	pearson	1	Ttest_pvalue	Coefficient_of_eigenassay	SVD_pCMs_dplus3CT	NoPrepr	SVD	3292	D_PCT-Tx13	N	Kept components	PCT
Drug	Anthracycline	D_PCT	Cell_line.Tx13	Plate.99	MCAT	0.8	-0.0661842711318377	pearson	1	Ttest_pvalue	Coefficient_of_eigenassay	SVD_pCMs_dplus3CT	NoPrepr	SVD	4605	D_PCT-Tx13	N	Kept components	PCT
Drug	Anthracycline	D_PCT	Cell_line.Tx13	Plate.99	MCC	0.8	-0.0354670862749675	pearson	1	Ttest_pvalue	Coefficient_of_eigenassay	SVD_pCMs_dplus3CT	NoPrepr	SVD	8562	D_PCT-Tx13	N	Kept components	PCT
Drug	Anthracycline	D_PCT	Cell_line.Tx13	Plate.99	MCCC1	0.8	-0.043538154590711	pearson	1	Ttest_pvalue	Coefficient_of_eigenassay	SVD_pCMs_dplus3CT	NoPrepr	SVD	7325	D_PCT-Tx13	N	Kept components	PCT
Drug	Anthracycline	D_PCT	Cell_line.Tx13	Plate.99	MCCC2	0.8	0.0471281815646945	pearson	1	Ttest_pvalue	Coefficient_of_eigenassay	SVD_pCMs_dplus3CT	NoPrepr	SVD	6842	D_PCT-Tx13	N	Kept components	PCT
Drug	Anthracycline	D_PCT	Cell_line.Tx13	Plate.99	MCEE	0.8	0.00859297239370644	pearson	1	Ttest_pvalue	Coefficient_of_eigenassay	SVD_pCMs_dplus3CT	NoPrepr	SVD	13245	D_PCT-Tx13	N	Kept components	PCT
Drug	Anthracycline	D_PCT	Cell_line.Tx13	Plate.99	MCF2L	0.8	-0.0926379967486212	pearson	1	Ttest_pvalue	Coefficient_of_eigenassay	SVD_pCMs_dplus3CT	NoPrepr	SVD	2550	D_PCT-Tx13	N	Kept components	PCT
Drug	Anthracycline	D_PCT	Cell_line.Tx13	Plate.99	MCF2L2	0.8	-0.0694216038868337	pearson	1	Ttest_pvalue	Coefficient_of_eigenassay	SVD_pCMs_dplus3CT	NoPrepr	SVD	4294	D_PCT-Tx13	N	Kept components	PCT
Drug	Anthracycline	D_PCT	Cell_line.Tx13	Plate.99	MCFD2	0.8	0.0355664250086851	pearson	1	Ttest_pvalue	Coefficient_of_eigenassay	SVD_pCMs_dplus3CT	NoPrepr	SVD	8549	D_PCT-Tx13	N	Kept components	PCT
Drug	Anthracycline	D_PCT	Cell_line.Tx13	Plate.99	MCHR1	0.8	0.000722844113149202	pearson	1	Ttest_pvalue	Coefficient_of_eigenassay	SVD_pCMs_dplus3CT	NoPrepr	SVD	15099	D_PCT-Tx13	N	Kept components	PCT
Drug	Anthracycline	D_PCT	Cell_line.Tx13	Plate.99	MCL1	0.8	-0.0668268408717826	pearson	1	Ttest_pvalue	Coefficient_of_eigenassay	SVD_pCMs_dplus3CT	NoPrepr	SVD	4542	D_PCT-Tx13	N	Kept components	PCT
Drug	Anthracycline	D_PCT	Cell_line.Tx13	Plate.99	MCM10	0.8	0.291344454259664	pearson	1	Ttest_pvalue	Coefficient_of_eigenassay	SVD_pCMs_dplus3CT	NoPrepr	SVD	35	D_PCT-Tx13	N	Kept components	PCT
Drug	Anthracycline	D_PCT	Cell_line.Tx13	Plate.99	MCM2	0.8	0.0162852856349695	pearson	1	Ttest_pvalue	Coefficient_of_eigenassay	SVD_pCMs_dplus3CT	NoPrepr	SVD	11738	D_PCT-Tx13	N	Kept components	PCT
Drug	Anthracycline	D_PCT	Cell_line.Tx13	Plate.99	MCM3	0.8	-0.0406875519636219	pearson	1	Ttest_pvalue	Coefficient_of_eigenassay	SVD_pCMs_dplus3CT	NoPrepr	SVD	7766	D_PCT-Tx13	N	Kept components	PCT
Drug	Anthracycline	D_PCT	Cell_line.Tx13	Plate.99	MCM3AP	0.8	-0.0541682833040241	pearson	1	Ttest_pvalue	Coefficient_of_eigenassay	SVD_pCMs_dplus3CT	NoPrepr	SVD	5924	D_PCT-Tx13	N	Kept components	PCT
Drug	Anthracycline	D_PCT	Cell_line.Tx13	Plate.99	MCM4	0.8	-0.0933588864781477	pearson	1	Ttest_pvalue	Coefficient_of_eigenassay	SVD_pCMs_dplus3CT	NoPrepr	SVD	2506	D_PCT-Tx13	N	Kept components	PCT
Drug	Anthracycline	D_PCT	Cell_line.Tx13	Plate.99	MCM5	0.8	-0.00194921215240233	pearson	1	Ttest_pvalue	Coefficient_of_eigenassay	SVD_pCMs_dplus3CT	NoPrepr	SVD	14746	D_PCT-Tx13	N	Kept components	PCT
Drug	Anthracycline	D_PCT	Cell_line.Tx13	Plate.99	MCM6	0.8	0.14086286654403	pearson	1	Ttest_pvalue	Coefficient_of_eigenassay	SVD_pCMs_dplus3CT	NoPrepr	SVD	801	D_PCT-Tx13	N	Kept components	PCT
Drug	Anthracycline	D_PCT	Cell_line.Tx13	Plate.99	MCM7	0.8	0.0280605523069851	pearson	1	Ttest_pvalue	Coefficient_of_eigenassay	SVD_pCMs_dplus3CT	NoPrepr	SVD	9712	D_PCT-Tx13	N	Kept components	PCT
Drug	Anthracycline	D_PCT	Cell_line.Tx13	Plate.99	MCM8	0.8	0.0500817286080292	pearson	1	Ttest_pvalue	Coefficient_of_eigenassay	SVD_pCMs_dplus3CT	NoPrepr	SVD	6432	D_PCT-Tx13	N	Kept components	PCT
Drug	Anthracycline	D_PCT	Cell_line.Tx13	Plate.99	MCM9	0.8	-0.0724172787713853	pearson	1	Ttest_pvalue	Coefficient_of_eigenassay	SVD_pCMs_dplus3CT	NoPrepr	SVD	4020	D_PCT-Tx13	N	Kept components	PCT
Drug	Anthracycline	D_PCT	Cell_line.Tx13	Plate.99	MCMBP	0.8	-0.08260365196023	pearson	1	Ttest_pvalue	Coefficient_of_eigenassay	SVD_pCMs_dplus3CT	NoPrepr	SVD	3204	D_PCT-Tx13	N	Kept components	PCT
Drug	Anthracycline	D_PCT	Cell_line.Tx13	Plate.99	MCMDC2	0.8	0.0798805690829825	pearson	1	Ttest_pvalue	Coefficient_of_eigenassay	SVD_pCMs_dplus3CT	NoPrepr	SVD	3409	D_PCT-Tx13	N	Kept components	PCT
Drug	Anthracycline	D_PCT	Cell_line.Tx13	Plate.99	MCOLN1	0.8	-0.0287441559731117	pearson	1	Ttest_pvalue	Coefficient_of_eigenassay	SVD_pCMs_dplus3CT	NoPrepr	SVD	9605	D_PCT-Tx13	N	Kept components	PCT
Drug	Anthracycline	D_PCT	Cell_line.Tx13	Plate.99	MCOLN3	0.8	-0.12396327826786	pearson	1	Ttest_pvalue	Coefficient_of_eigenassay	SVD_pCMs_dplus3CT	NoPrepr	SVD	1165	D_PCT-Tx13	N	Kept components	PCT
Drug	Anthracycline	D_PCT	Cell_line.Tx13	Plate.99	MCPH1	0.8	0.03470956019162	pearson	1	Ttest_pvalue	Coefficient_of_eigenassay	SVD_pCMs_dplus3CT	NoPrepr	SVD	8669	D_PCT-Tx13	N	Kept components	PCT
Drug	Anthracycline	D_PCT	Cell_line.Tx13	Plate.99	MCRIP1	0.8	0.138874410180824	pearson	1	Ttest_pvalue	Coefficient_of_eigenassay	SVD_pCMs_dplus3CT	NoPrepr	SVD	832	D_PCT-Tx13	N	Kept components	PCT
Drug	Anthracycline	D_PCT	Cell_line.Tx13	Plate.99	MCRIP2	0.8	0.0387310310980955	pearson	1	Ttest_pvalue	Coefficient_of_eigenassay	SVD_pCMs_dplus3CT	NoPrepr	SVD	8075	D_PCT-Tx13	N	Kept components	PCT
Drug	Anthracycline	D_PCT	Cell_line.Tx13	Plate.99	MCRS1	0.8	-0.0748031577887933	pearson	1	Ttest_pvalue	Coefficient_of_eigenassay	SVD_pCMs_dplus3CT	NoPrepr	SVD	3836	D_PCT-Tx13	N	Kept components	PCT
Drug	Anthracycline	D_PCT	Cell_line.Tx13	Plate.99	MCTP1	0.8	0.0198774658623983	pearson	1	Ttest_pvalue	Coefficient_of_eigenassay	SVD_pCMs_dplus3CT	NoPrepr	SVD	11101	D_PCT-Tx13	N	Kept components	PCT
Drug	Anthracycline	D_PCT	Cell_line.Tx13	Plate.99	MCTP2	0.8	-0.0112565761463784	pearson	1	Ttest_pvalue	Coefficient_of_eigenassay	SVD_pCMs_dplus3CT	NoPrepr	SVD	12694	D_PCT-Tx13	N	Kept components	PCT
Drug	Anthracycline	D_PCT	Cell_line.Tx13	Plate.99	MCTS1	0.8	0.0223887820155519	pearson	1	Ttest_pvalue	Coefficient_of_eigenassay	SVD_pCMs_dplus3CT	NoPrepr	SVD	10660	D_PCT-Tx13	N	Kept components	PCT
Drug	Anthracycline	D_PCT	Cell_line.Tx13	Plate.99	MCU	0.8	-0.0549634374464625	pearson	1	Ttest_pvalue	Coefficient_of_eigenassay	SVD_pCMs_dplus3CT	NoPrepr	SVD	5835	D_PCT-Tx13	N	Kept components	PCT
Drug	Anthracycline	D_PCT	Cell_line.Tx13	Plate.99	MCUB	0.8	0.032293969654534	pearson	1	Ttest_pvalue	Coefficient_of_eigenassay	SVD_pCMs_dplus3CT	NoPrepr	SVD	9033	D_PCT-Tx13	N	Kept components	PCT
Drug	Anthracycline	D_PCT	Cell_line.Tx13	Plate.99	MCUR1	0.8	-0.0343398300650505	pearson	1	Ttest_pvalue	Coefficient_of_eigenassay	SVD_pCMs_dplus3CT	NoPrepr	SVD	8721	D_PCT-Tx13	N	Kept components	PCT
Drug	Anthracycline	D_PCT	Cell_line.Tx13	Plate.99	MDFI	0.8	-0.0159091085220169	pearson	1	Ttest_pvalue	Coefficient_of_eigenassay	SVD_pCMs_dplus3CT	NoPrepr	SVD	11814	D_PCT-Tx13	N	Kept components	PCT
Drug	Anthracycline	D_PCT	Cell_line.Tx13	Plate.99	MDFIC	0.8	-0.0372402250020709	pearson	1	Ttest_pvalue	Coefficient_of_eigenassay	SVD_pCMs_dplus3CT	NoPrepr	SVD	8278	D_PCT-Tx13	N	Kept components	PCT
Drug	Anthracycline	D_PCT	Cell_line.Tx13	Plate.99	MDGA1	0.8	-0.00625439204448725	pearson	1	Ttest_pvalue	Coefficient_of_eigenassay	SVD_pCMs_dplus3CT	NoPrepr	SVD	13745	D_PCT-Tx13	N	Kept components	PCT
Drug	Anthracycline	D_PCT	Cell_line.Tx13	Plate.99	MDGA2	0.8	0.0225410102010649	pearson	1	Ttest_pvalue	Coefficient_of_eigenassay	SVD_pCMs_dplus3CT	NoPrepr	SVD	10632	D_PCT-Tx13	N	Kept components	PCT
Drug	Anthracycline	D_PCT	Cell_line.Tx13	Plate.99	MDH1	0.8	0.0419821698852448	pearson	1	Ttest_pvalue	Coefficient_of_eigenassay	SVD_pCMs_dplus3CT	NoPrepr	SVD	7557	D_PCT-Tx13	N	Kept components	PCT
Drug	Anthracycline	D_PCT	Cell_line.Tx13	Plate.99	MDH1B	0.8	0.0386203434636085	pearson	1	Ttest_pvalue	Coefficient_of_eigenassay	SVD_pCMs_dplus3CT	NoPrepr	SVD	8094	D_PCT-Tx13	N	Kept components	PCT
Drug	Anthracycline	D_PCT	Cell_line.Tx13	Plate.99	MDH2	0.8	-0.0160973330116551	pearson	1	Ttest_pvalue	Coefficient_of_eigenassay	SVD_pCMs_dplus3CT	NoPrepr	SVD	11777	D_PCT-Tx13	N	Kept components	PCT
Drug	Anthracycline	D_PCT	Cell_line.Tx13	Plate.99	MDK	0.8	-0.0621857938026597	pearson	1	Ttest_pvalue	Coefficient_of_eigenassay	SVD_pCMs_dplus3CT	NoPrepr	SVD	5013	D_PCT-Tx13	N	Kept components	PCT
Drug	Anthracycline	D_PCT	Cell_line.Tx13	Plate.99	MDM1	0.8	-0.0689840827878622	pearson	1	Ttest_pvalue	Coefficient_of_eigenassay	SVD_pCMs_dplus3CT	NoPrepr	SVD	4333	D_PCT-Tx13	N	Kept components	PCT
Drug	Anthracycline	D_PCT	Cell_line.Tx13	Plate.99	MDM2	0.8	-0.0130389940840994	pearson	1	Ttest_pvalue	Coefficient_of_eigenassay	SVD_pCMs_dplus3CT	NoPrepr	SVD	12369	D_PCT-Tx13	N	Kept components	PCT
Drug	Anthracycline	D_PCT	Cell_line.Tx13	Plate.99	MDM4	0.8	0.00482525041730385	pearson	1	Ttest_pvalue	Coefficient_of_eigenassay	SVD_pCMs_dplus3CT	NoPrepr	SVD	14050	D_PCT-Tx13	N	Kept components	PCT
Drug	Anthracycline	D_PCT	Cell_line.Tx13	Plate.99	MDN1	0.8	-0.0346904170834655	pearson	1	Ttest_pvalue	Coefficient_of_eigenassay	SVD_pCMs_dplus3CT	NoPrepr	SVD	8673	D_PCT-Tx13	N	Kept components	PCT
Drug	Anthracycline	D_PCT	Cell_line.Tx13	Plate.99	MDP1	0.8	-0.0343531405665328	pearson	1	Ttest_pvalue	Coefficient_of_eigenassay	SVD_pCMs_dplus3CT	NoPrepr	SVD	8719	D_PCT-Tx13	N	Kept components	PCT
Drug	Anthracycline	D_PCT	Cell_line.Tx13	Plate.99	ME1	0.8	-0.0772232352372824	pearson	1	Ttest_pvalue	Coefficient_of_eigenassay	SVD_pCMs_dplus3CT	NoPrepr	SVD	3630	D_PCT-Tx13	N	Kept components	PCT
Drug	Anthracycline	D_PCT	Cell_line.Tx13	Plate.99	ME2	0.8	-0.0286940201338224	pearson	1	Ttest_pvalue	Coefficient_of_eigenassay	SVD_pCMs_dplus3CT	NoPrepr	SVD	9612	D_PCT-Tx13	N	Kept components	PCT
Drug	Anthracycline	D_PCT	Cell_line.Tx13	Plate.99	ME3	0.8	0.0204217030520042	pearson	1	Ttest_pvalue	Coefficient_of_eigenassay	SVD_pCMs_dplus3CT	NoPrepr	SVD	11011	D_PCT-Tx13	N	Kept components	PCT
Drug	Anthracycline	D_PCT	Cell_line.Tx13	Plate.99	MEA1	0.8	-0.0768379706940562	pearson	1	Ttest_pvalue	Coefficient_of_eigenassay	SVD_pCMs_dplus3CT	NoPrepr	SVD	3659	D_PCT-Tx13	N	Kept components	PCT
Drug	Anthracycline	D_PCT	Cell_line.Tx13	Plate.99	MEAF6	0.8	0.0130967905359039	pearson	1	Ttest_pvalue	Coefficient_of_eigenassay	SVD_pCMs_dplus3CT	NoPrepr	SVD	12358	D_PCT-Tx13	N	Kept components	PCT
Drug	Anthracycline	D_PCT	Cell_line.Tx13	Plate.99	MECOM	0.8	-0.108073151569935	pearson	1	Ttest_pvalue	Coefficient_of_eigenassay	SVD_pCMs_dplus3CT	NoPrepr	SVD	1769	D_PCT-Tx13	N	Kept components	PCT
Drug	Anthracycline	D_PCT	Cell_line.Tx13	Plate.99	MECP2	0.8	-0.0405168784774105	pearson	1	Ttest_pvalue	Coefficient_of_eigenassay	SVD_pCMs_dplus3CT	NoPrepr	SVD	7798	D_PCT-Tx13	N	Kept components	PCT
Drug	Anthracycline	D_PCT	Cell_line.Tx13	Plate.99	MECR	0.8	-0.0457477780916207	pearson	1	Ttest_pvalue	Coefficient_of_eigenassay	SVD_pCMs_dplus3CT	NoPrepr	SVD	7029	D_PCT-Tx13	N	Kept components	PCT
Drug	Anthracycline	D_PCT	Cell_line.Tx13	Plate.99	MED1	0.8	-0.0421663369296659	pearson	1	Ttest_pvalue	Coefficient_of_eigenassay	SVD_pCMs_dplus3CT	NoPrepr	SVD	7531	D_PCT-Tx13	N	Kept components	PCT
Drug	Anthracycline	D_PCT	Cell_line.Tx13	Plate.99	MED10	0.8	-0.0141248535697981	pearson	1	Ttest_pvalue	Coefficient_of_eigenassay	SVD_pCMs_dplus3CT	NoPrepr	SVD	12153	D_PCT-Tx13	N	Kept components	PCT
Drug	Anthracycline	D_PCT	Cell_line.Tx13	Plate.99	MED11	0.8	-0.045624480726766	pearson	1	Ttest_pvalue	Coefficient_of_eigenassay	SVD_pCMs_dplus3CT	NoPrepr	SVD	7041	D_PCT-Tx13	N	Kept components	PCT
Drug	Anthracycline	D_PCT	Cell_line.Tx13	Plate.99	MED12	0.8	-0.0465579073910994	pearson	1	Ttest_pvalue	Coefficient_of_eigenassay	SVD_pCMs_dplus3CT	NoPrepr	SVD	6906	D_PCT-Tx13	N	Kept components	PCT
Drug	Anthracycline	D_PCT	Cell_line.Tx13	Plate.99	MED12L	0.8	0.150292087826304	pearson	1	Ttest_pvalue	Coefficient_of_eigenassay	SVD_pCMs_dplus3CT	NoPrepr	SVD	640	D_PCT-Tx13	N	Kept components	PCT
Drug	Anthracycline	D_PCT	Cell_line.Tx13	Plate.99	MED13	0.8	0.0582877517937295	pearson	1	Ttest_pvalue	Coefficient_of_eigenassay	SVD_pCMs_dplus3CT	NoPrepr	SVD	5455	D_PCT-Tx13	N	Kept components	PCT
Drug	Anthracycline	D_PCT	Cell_line.Tx13	Plate.99	MED13L	0.8	-0.0274641909217571	pearson	1	Ttest_pvalue	Coefficient_of_eigenassay	SVD_pCMs_dplus3CT	NoPrepr	SVD	9812	D_PCT-Tx13	N	Kept components	PCT
Drug	Anthracycline	D_PCT	Cell_line.Tx13	Plate.99	MED14	0.8	-0.0510619678126856	pearson	1	Ttest_pvalue	Coefficient_of_eigenassay	SVD_pCMs_dplus3CT	NoPrepr	SVD	6316	D_PCT-Tx13	N	Kept components	PCT
Drug	Anthracycline	D_PCT	Cell_line.Tx13	Plate.99	MED15	0.8	-0.0723138270178515	pearson	1	Ttest_pvalue	Coefficient_of_eigenassay	SVD_pCMs_dplus3CT	NoPrepr	SVD	4027	D_PCT-Tx13	N	Kept components	PCT
Drug	Anthracycline	D_PCT	Cell_line.Tx13	Plate.99	MED16	0.8	0.0217527106956366	pearson	1	Ttest_pvalue	Coefficient_of_eigenassay	SVD_pCMs_dplus3CT	NoPrepr	SVD	10767	D_PCT-Tx13	N	Kept components	PCT
Drug	Anthracycline	D_PCT	Cell_line.Tx13	Plate.99	MED17	0.8	0.0335717774238366	pearson	1	Ttest_pvalue	Coefficient_of_eigenassay	SVD_pCMs_dplus3CT	NoPrepr	SVD	8838	D_PCT-Tx13	N	Kept components	PCT
Drug	Anthracycline	D_PCT	Cell_line.Tx13	Plate.99	MED18	0.8	-0.0245045655114824	pearson	1	Ttest_pvalue	Coefficient_of_eigenassay	SVD_pCMs_dplus3CT	NoPrepr	SVD	10310	D_PCT-Tx13	N	Kept components	PCT
Drug	Anthracycline	D_PCT	Cell_line.Tx13	Plate.99	MED19	0.8	0.028611566380175	pearson	1	Ttest_pvalue	Coefficient_of_eigenassay	SVD_pCMs_dplus3CT	NoPrepr	SVD	9619	D_PCT-Tx13	N	Kept components	PCT
Drug	Anthracycline	D_PCT	Cell_line.Tx13	Plate.99	MED20	0.8	-0.093779132826571	pearson	1	Ttest_pvalue	Coefficient_of_eigenassay	SVD_pCMs_dplus3CT	NoPrepr	SVD	2480	D_PCT-Tx13	N	Kept components	PCT
Drug	Anthracycline	D_PCT	Cell_line.Tx13	Plate.99	MED21	0.8	-0.0787176251847064	pearson	1	Ttest_pvalue	Coefficient_of_eigenassay	SVD_pCMs_dplus3CT	NoPrepr	SVD	3509	D_PCT-Tx13	N	Kept components	PCT
Drug	Anthracycline	D_PCT	Cell_line.Tx13	Plate.99	MED22	0.8	-0.117754763674166	pearson	1	Ttest_pvalue	Coefficient_of_eigenassay	SVD_pCMs_dplus3CT	NoPrepr	SVD	1375	D_PCT-Tx13	N	Kept components	PCT
Drug	Anthracycline	D_PCT	Cell_line.Tx13	Plate.99	MED23	0.8	-0.00623642482590681	pearson	1	Ttest_pvalue	Coefficient_of_eigenassay	SVD_pCMs_dplus3CT	NoPrepr	SVD	13747	D_PCT-Tx13	N	Kept components	PCT
Drug	Anthracycline	D_PCT	Cell_line.Tx13	Plate.99	MED24	0.8	-0.105052779101839	pearson	1	Ttest_pvalue	Coefficient_of_eigenassay	SVD_pCMs_dplus3CT	NoPrepr	SVD	1915	D_PCT-Tx13	N	Kept components	PCT
Drug	Anthracycline	D_PCT	Cell_line.Tx13	Plate.99	MED25	0.8	-0.0595129241828994	pearson	1	Ttest_pvalue	Coefficient_of_eigenassay	SVD_pCMs_dplus3CT	NoPrepr	SVD	5308	D_PCT-Tx13	N	Kept components	PCT
Drug	Anthracycline	D_PCT	Cell_line.Tx13	Plate.99	MED26	0.8	-0.0344023713962937	pearson	1	Ttest_pvalue	Coefficient_of_eigenassay	SVD_pCMs_dplus3CT	NoPrepr	SVD	8712	D_PCT-Tx13	N	Kept components	PCT
Drug	Anthracycline	D_PCT	Cell_line.Tx13	Plate.99	MED27	0.8	-0.0940262016814055	pearson	1	Ttest_pvalue	Coefficient_of_eigenassay	SVD_pCMs_dplus3CT	NoPrepr	SVD	2467	D_PCT-Tx13	N	Kept components	PCT
Drug	Anthracycline	D_PCT	Cell_line.Tx13	Plate.99	MED28	0.8	-0.023214751487879	pearson	1	Ttest_pvalue	Coefficient_of_eigenassay	SVD_pCMs_dplus3CT	NoPrepr	SVD	10517	D_PCT-Tx13	N	Kept components	PCT
Drug	Anthracycline	D_PCT	Cell_line.Tx13	Plate.99	MED29	0.8	-0.0243744089573369	pearson	1	Ttest_pvalue	Coefficient_of_eigenassay	SVD_pCMs_dplus3CT	NoPrepr	SVD	10330	D_PCT-Tx13	N	Kept components	PCT
Drug	Anthracycline	D_PCT	Cell_line.Tx13	Plate.99	MED30	0.8	0.0281543431183394	pearson	1	Ttest_pvalue	Coefficient_of_eigenassay	SVD_pCMs_dplus3CT	NoPrepr	SVD	9693	D_PCT-Tx13	N	Kept components	PCT
Drug	Anthracycline	D_PCT	Cell_line.Tx13	Plate.99	MED31	0.8	0.0660926655561257	pearson	1	Ttest_pvalue	Coefficient_of_eigenassay	SVD_pCMs_dplus3CT	NoPrepr	SVD	4610	D_PCT-Tx13	N	Kept components	PCT
Drug	Anthracycline	D_PCT	Cell_line.Tx13	Plate.99	MED4	0.8	0.0298874966445585	pearson	1	Ttest_pvalue	Coefficient_of_eigenassay	SVD_pCMs_dplus3CT	NoPrepr	SVD	9415	D_PCT-Tx13	N	Kept components	PCT
Drug	Anthracycline	D_PCT	Cell_line.Tx13	Plate.99	MED6	0.8	0.0321895613154909	pearson	1	Ttest_pvalue	Coefficient_of_eigenassay	SVD_pCMs_dplus3CT	NoPrepr	SVD	9046	D_PCT-Tx13	N	Kept components	PCT
Drug	Anthracycline	D_PCT	Cell_line.Tx13	Plate.99	MED7	0.8	0.0457653913318463	pearson	1	Ttest_pvalue	Coefficient_of_eigenassay	SVD_pCMs_dplus3CT	NoPrepr	SVD	7026	D_PCT-Tx13	N	Kept components	PCT
Drug	Anthracycline	D_PCT	Cell_line.Tx13	Plate.99	MED8	0.8	0.0365847760508476	pearson	1	Ttest_pvalue	Coefficient_of_eigenassay	SVD_pCMs_dplus3CT	NoPrepr	SVD	8394	D_PCT-Tx13	N	Kept components	PCT
Drug	Anthracycline	D_PCT	Cell_line.Tx13	Plate.99	MED9	0.8	0.0448083283217022	pearson	1	Ttest_pvalue	Coefficient_of_eigenassay	SVD_pCMs_dplus3CT	NoPrepr	SVD	7151	D_PCT-Tx13	N	Kept components	PCT
Drug	Anthracycline	D_PCT	Cell_line.Tx13	Plate.99	MEDAG	0.8	0.0545086773494904	pearson	1	Ttest_pvalue	Coefficient_of_eigenassay	SVD_pCMs_dplus3CT	NoPrepr	SVD	5891	D_PCT-Tx13	N	Kept components	PCT
Drug	Anthracycline	D_PCT	Cell_line.Tx13	Plate.99	MEF2A	0.8	-0.082343496232957	pearson	1	Ttest_pvalue	Coefficient_of_eigenassay	SVD_pCMs_dplus3CT	NoPrepr	SVD	3220	D_PCT-Tx13	N	Kept components	PCT
Drug	Anthracycline	D_PCT	Cell_line.Tx13	Plate.99	MEF2C	0.8	0.0295481482336721	pearson	1	Ttest_pvalue	Coefficient_of_eigenassay	SVD_pCMs_dplus3CT	NoPrepr	SVD	9469	D_PCT-Tx13	N	Kept components	PCT
Drug	Anthracycline	D_PCT	Cell_line.Tx13	Plate.99	MEF2D	0.8	0.0285051334328868	pearson	1	Ttest_pvalue	Coefficient_of_eigenassay	SVD_pCMs_dplus3CT	NoPrepr	SVD	9642	D_PCT-Tx13	N	Kept components	PCT
Drug	Anthracycline	D_PCT	Cell_line.Tx13	Plate.99	MEGF10	0.8	-0.0148602702921458	pearson	1	Ttest_pvalue	Coefficient_of_eigenassay	SVD_pCMs_dplus3CT	NoPrepr	SVD	12008	D_PCT-Tx13	N	Kept components	PCT
Drug	Anthracycline	D_PCT	Cell_line.Tx13	Plate.99	MEGF11	0.8	0.0576849178779596	pearson	1	Ttest_pvalue	Coefficient_of_eigenassay	SVD_pCMs_dplus3CT	NoPrepr	SVD	5537	D_PCT-Tx13	N	Kept components	PCT
Drug	Anthracycline	D_PCT	Cell_line.Tx13	Plate.99	MEGF6	0.8	-0.0258056331818153	pearson	1	Ttest_pvalue	Coefficient_of_eigenassay	SVD_pCMs_dplus3CT	NoPrepr	SVD	10080	D_PCT-Tx13	N	Kept components	PCT
Drug	Anthracycline	D_PCT	Cell_line.Tx13	Plate.99	MEGF8	0.8	-0.035856243974931	pearson	1	Ttest_pvalue	Coefficient_of_eigenassay	SVD_pCMs_dplus3CT	NoPrepr	SVD	8507	D_PCT-Tx13	N	Kept components	PCT
Drug	Anthracycline	D_PCT	Cell_line.Tx13	Plate.99	MEGF9	0.8	-0.0407243087033125	pearson	1	Ttest_pvalue	Coefficient_of_eigenassay	SVD_pCMs_dplus3CT	NoPrepr	SVD	7762	D_PCT-Tx13	N	Kept components	PCT
Drug	Anthracycline	D_PCT	Cell_line.Tx13	Plate.99	MEI1	0.8	0.0257757813449332	pearson	1	Ttest_pvalue	Coefficient_of_eigenassay	SVD_pCMs_dplus3CT	NoPrepr	SVD	10084	D_PCT-Tx13	N	Kept components	PCT
Drug	Anthracycline	D_PCT	Cell_line.Tx13	Plate.99	MEIOB	0.8	-0.0544454778100111	pearson	1	Ttest_pvalue	Coefficient_of_eigenassay	SVD_pCMs_dplus3CT	NoPrepr	SVD	5898	D_PCT-Tx13	N	Kept components	PCT
Drug	Anthracycline	D_PCT	Cell_line.Tx13	Plate.99	MEIOC	0.8	0.0294122929980559	pearson	1	Ttest_pvalue	Coefficient_of_eigenassay	SVD_pCMs_dplus3CT	NoPrepr	SVD	9489	D_PCT-Tx13	N	Kept components	PCT
Drug	Anthracycline	D_PCT	Cell_line.Tx13	Plate.99	MEIS1	0.8	-0.0315056004012959	pearson	1	Ttest_pvalue	Coefficient_of_eigenassay	SVD_pCMs_dplus3CT	NoPrepr	SVD	9142	D_PCT-Tx13	N	Kept components	PCT
Drug	Anthracycline	D_PCT	Cell_line.Tx13	Plate.99	MEIS2	0.8	-0.0132640760310571	pearson	1	Ttest_pvalue	Coefficient_of_eigenassay	SVD_pCMs_dplus3CT	NoPrepr	SVD	12325	D_PCT-Tx13	N	Kept components	PCT
Drug	Anthracycline	D_PCT	Cell_line.Tx13	Plate.99	MEIS3	0.8	-0.00897588373664526	pearson	1	Ttest_pvalue	Coefficient_of_eigenassay	SVD_pCMs_dplus3CT	NoPrepr	SVD	13175	D_PCT-Tx13	N	Kept components	PCT
Drug	Anthracycline	D_PCT	Cell_line.Tx13	Plate.99	MELK	0.8	0.0638853482210285	pearson	1	Ttest_pvalue	Coefficient_of_eigenassay	SVD_pCMs_dplus3CT	NoPrepr	SVD	4828	D_PCT-Tx13	N	Kept components	PCT
Drug	Anthracycline	D_PCT	Cell_line.Tx13	Plate.99	MELTF	0.8	0.0921108863329694	pearson	1	Ttest_pvalue	Coefficient_of_eigenassay	SVD_pCMs_dplus3CT	NoPrepr	SVD	2581	D_PCT-Tx13	N	Kept components	PCT
Drug	Anthracycline	D_PCT	Cell_line.Tx13	Plate.99	MEMO1	0.8	-9.47633073150637e-05	pearson	1	Ttest_pvalue	Coefficient_of_eigenassay	SVD_pCMs_dplus3CT	NoPrepr	SVD	15285	D_PCT-Tx13	N	Kept components	PCT
Drug	Anthracycline	D_PCT	Cell_line.Tx13	Plate.99	MEN1	0.8	-0.065935339284777	pearson	1	Ttest_pvalue	Coefficient_of_eigenassay	SVD_pCMs_dplus3CT	NoPrepr	SVD	4628	D_PCT-Tx13	N	Kept components	PCT
Drug	Anthracycline	D_PCT	Cell_line.Tx13	Plate.99	MEOX1	0.8	-0.000144535504247592	pearson	1	Ttest_pvalue	Coefficient_of_eigenassay	SVD_pCMs_dplus3CT	NoPrepr	SVD	15263	D_PCT-Tx13	N	Kept components	PCT
Drug	Anthracycline	D_PCT	Cell_line.Tx13	Plate.99	MEOX2	0.8	0.0155006412213806	pearson	1	Ttest_pvalue	Coefficient_of_eigenassay	SVD_pCMs_dplus3CT	NoPrepr	SVD	11885	D_PCT-Tx13	N	Kept components	PCT
Drug	Anthracycline	D_PCT	Cell_line.Tx13	Plate.99	MEP1B	0.8	-0.00799648470042225	pearson	1	Ttest_pvalue	Coefficient_of_eigenassay	SVD_pCMs_dplus3CT	NoPrepr	SVD	13366	D_PCT-Tx13	N	Kept components	PCT
Drug	Anthracycline	D_PCT	Cell_line.Tx13	Plate.99	MEPCE	0.8	0.0253721685166684	pearson	1	Ttest_pvalue	Coefficient_of_eigenassay	SVD_pCMs_dplus3CT	NoPrepr	SVD	10157	D_PCT-Tx13	N	Kept components	PCT
Drug	Anthracycline	D_PCT	Cell_line.Tx13	Plate.99	MERTK	0.8	-0.131712587946136	pearson	1	Ttest_pvalue	Coefficient_of_eigenassay	SVD_pCMs_dplus3CT	NoPrepr	SVD	978	D_PCT-Tx13	N	Kept components	PCT
Drug	Anthracycline	D_PCT	Cell_line.Tx13	Plate.99	MESD	0.8	0.0321119919155111	pearson	1	Ttest_pvalue	Coefficient_of_eigenassay	SVD_pCMs_dplus3CT	NoPrepr	SVD	9052	D_PCT-Tx13	N	Kept components	PCT
Drug	Anthracycline	D_PCT	Cell_line.Tx13	Plate.99	MESP1	0.8	-0.138639471613334	pearson	1	Ttest_pvalue	Coefficient_of_eigenassay	SVD_pCMs_dplus3CT	NoPrepr	SVD	840	D_PCT-Tx13	N	Kept components	PCT
Drug	Anthracycline	D_PCT	Cell_line.Tx13	Plate.99	MEST	0.8	0.0860585413624567	pearson	1	Ttest_pvalue	Coefficient_of_eigenassay	SVD_pCMs_dplus3CT	NoPrepr	SVD	2964	D_PCT-Tx13	N	Kept components	PCT
Drug	Anthracycline	D_PCT	Cell_line.Tx13	Plate.99	MET	0.8	0.000419854799227433	pearson	1	Ttest_pvalue	Coefficient_of_eigenassay	SVD_pCMs_dplus3CT	NoPrepr	SVD	15169	D_PCT-Tx13	N	Kept components	PCT
Drug	Anthracycline	D_PCT	Cell_line.Tx13	Plate.99	METAP1	0.8	-0.103300010416806	pearson	1	Ttest_pvalue	Coefficient_of_eigenassay	SVD_pCMs_dplus3CT	NoPrepr	SVD	1992	D_PCT-Tx13	N	Kept components	PCT
Drug	Anthracycline	D_PCT	Cell_line.Tx13	Plate.99	METAP1D	0.8	0.0205024025817515	pearson	1	Ttest_pvalue	Coefficient_of_eigenassay	SVD_pCMs_dplus3CT	NoPrepr	SVD	10996	D_PCT-Tx13	N	Kept components	PCT
Drug	Anthracycline	D_PCT	Cell_line.Tx13	Plate.99	METAP2	0.8	-0.0605485000497869	pearson	1	Ttest_pvalue	Coefficient_of_eigenassay	SVD_pCMs_dplus3CT	NoPrepr	SVD	5191	D_PCT-Tx13	N	Kept components	PCT
Drug	Anthracycline	D_PCT	Cell_line.Tx13	Plate.99	METRN	0.8	0.0886148400807071	pearson	1	Ttest_pvalue	Coefficient_of_eigenassay	SVD_pCMs_dplus3CT	NoPrepr	SVD	2811	D_PCT-Tx13	N	Kept components	PCT
Drug	Anthracycline	D_PCT	Cell_line.Tx13	Plate.99	METRNL	0.8	-0.0634513193711911	pearson	1	Ttest_pvalue	Coefficient_of_eigenassay	SVD_pCMs_dplus3CT	NoPrepr	SVD	4876	D_PCT-Tx13	N	Kept components	PCT
Drug	Anthracycline	D_PCT	Cell_line.Tx13	Plate.99	METTL1	0.8	0.0409459679153168	pearson	1	Ttest_pvalue	Coefficient_of_eigenassay	SVD_pCMs_dplus3CT	NoPrepr	SVD	7729	D_PCT-Tx13	N	Kept components	PCT
Drug	Anthracycline	D_PCT	Cell_line.Tx13	Plate.99	METTL11B	0.8	0.0791557012683991	pearson	1	Ttest_pvalue	Coefficient_of_eigenassay	SVD_pCMs_dplus3CT	NoPrepr	SVD	3466	D_PCT-Tx13	N	Kept components	PCT
Drug	Anthracycline	D_PCT	Cell_line.Tx13	Plate.99	METTL13	0.8	-0.0633807029693119	pearson	1	Ttest_pvalue	Coefficient_of_eigenassay	SVD_pCMs_dplus3CT	NoPrepr	SVD	4884	D_PCT-Tx13	N	Kept components	PCT
Drug	Anthracycline	D_PCT	Cell_line.Tx13	Plate.99	METTL14	0.8	-0.00321523529044329	pearson	1	Ttest_pvalue	Coefficient_of_eigenassay	SVD_pCMs_dplus3CT	NoPrepr	SVD	14410	D_PCT-Tx13	N	Kept components	PCT
Drug	Anthracycline	D_PCT	Cell_line.Tx13	Plate.99	METTL15	0.8	-0.127464329083148	pearson	1	Ttest_pvalue	Coefficient_of_eigenassay	SVD_pCMs_dplus3CT	NoPrepr	SVD	1085	D_PCT-Tx13	N	Kept components	PCT
Drug	Anthracycline	D_PCT	Cell_line.Tx13	Plate.99	METTL16	0.8	0.107882515265114	pearson	1	Ttest_pvalue	Coefficient_of_eigenassay	SVD_pCMs_dplus3CT	NoPrepr	SVD	1776	D_PCT-Tx13	N	Kept components	PCT
Drug	Anthracycline	D_PCT	Cell_line.Tx13	Plate.99	METTL17	0.8	-0.0461291938340048	pearson	1	Ttest_pvalue	Coefficient_of_eigenassay	SVD_pCMs_dplus3CT	NoPrepr	SVD	6968	D_PCT-Tx13	N	Kept components	PCT
Drug	Anthracycline	D_PCT	Cell_line.Tx13	Plate.99	METTL18	0.8	0.114424525282179	pearson	1	Ttest_pvalue	Coefficient_of_eigenassay	SVD_pCMs_dplus3CT	NoPrepr	SVD	1494	D_PCT-Tx13	N	Kept components	PCT
Drug	Anthracycline	D_PCT	Cell_line.Tx13	Plate.99	METTL21A	0.8	0.0642316853983898	pearson	1	Ttest_pvalue	Coefficient_of_eigenassay	SVD_pCMs_dplus3CT	NoPrepr	SVD	4785	D_PCT-Tx13	N	Kept components	PCT
Drug	Anthracycline	D_PCT	Cell_line.Tx13	Plate.99	METTL22	0.8	0.0290764645796306	pearson	1	Ttest_pvalue	Coefficient_of_eigenassay	SVD_pCMs_dplus3CT	NoPrepr	SVD	9543	D_PCT-Tx13	N	Kept components	PCT
Drug	Anthracycline	D_PCT	Cell_line.Tx13	Plate.99	METTL23	0.8	-0.0443596232623284	pearson	1	Ttest_pvalue	Coefficient_of_eigenassay	SVD_pCMs_dplus3CT	NoPrepr	SVD	7218	D_PCT-Tx13	N	Kept components	PCT
Drug	Anthracycline	D_PCT	Cell_line.Tx13	Plate.99	METTL24	0.8	-0.0208452730429358	pearson	1	Ttest_pvalue	Coefficient_of_eigenassay	SVD_pCMs_dplus3CT	NoPrepr	SVD	10930	D_PCT-Tx13	N	Kept components	PCT
Drug	Anthracycline	D_PCT	Cell_line.Tx13	Plate.99	METTL25	0.8	-0.0331903379432686	pearson	1	Ttest_pvalue	Coefficient_of_eigenassay	SVD_pCMs_dplus3CT	NoPrepr	SVD	8899	D_PCT-Tx13	N	Kept components	PCT
Drug	Anthracycline	D_PCT	Cell_line.Tx13	Plate.99	METTL26	0.8	-0.0391921088478147	pearson	1	Ttest_pvalue	Coefficient_of_eigenassay	SVD_pCMs_dplus3CT	NoPrepr	SVD	8011	D_PCT-Tx13	N	Kept components	PCT
Drug	Anthracycline	D_PCT	Cell_line.Tx13	Plate.99	METTL27	0.8	-0.0475056122166264	pearson	1	Ttest_pvalue	Coefficient_of_eigenassay	SVD_pCMs_dplus3CT	NoPrepr	SVD	6782	D_PCT-Tx13	N	Kept components	PCT
Drug	Anthracycline	D_PCT	Cell_line.Tx13	Plate.99	METTL2A	0.8	-0.0276473780198727	pearson	1	Ttest_pvalue	Coefficient_of_eigenassay	SVD_pCMs_dplus3CT	NoPrepr	SVD	9784	D_PCT-Tx13	N	Kept components	PCT
Drug	Anthracycline	D_PCT	Cell_line.Tx13	Plate.99	METTL2B	0.8	-0.0383424394397733	pearson	1	Ttest_pvalue	Coefficient_of_eigenassay	SVD_pCMs_dplus3CT	NoPrepr	SVD	8133	D_PCT-Tx13	N	Kept components	PCT
Drug	Anthracycline	D_PCT	Cell_line.Tx13	Plate.99	METTL3	0.8	-0.00521180560261984	pearson	1	Ttest_pvalue	Coefficient_of_eigenassay	SVD_pCMs_dplus3CT	NoPrepr	SVD	13970	D_PCT-Tx13	N	Kept components	PCT
Drug	Anthracycline	D_PCT	Cell_line.Tx13	Plate.99	METTL4	0.8	0.0292249602006295	pearson	1	Ttest_pvalue	Coefficient_of_eigenassay	SVD_pCMs_dplus3CT	NoPrepr	SVD	9524	D_PCT-Tx13	N	Kept components	PCT
Drug	Anthracycline	D_PCT	Cell_line.Tx13	Plate.99	METTL5	0.8	0.108706352468785	pearson	1	Ttest_pvalue	Coefficient_of_eigenassay	SVD_pCMs_dplus3CT	NoPrepr	SVD	1742	D_PCT-Tx13	N	Kept components	PCT
Drug	Anthracycline	D_PCT	Cell_line.Tx13	Plate.99	METTL6	0.8	-0.0727959732524073	pearson	1	Ttest_pvalue	Coefficient_of_eigenassay	SVD_pCMs_dplus3CT	NoPrepr	SVD	3992	D_PCT-Tx13	N	Kept components	PCT
Drug	Anthracycline	D_PCT	Cell_line.Tx13	Plate.99	METTL7A	0.8	-0.0246707491566629	pearson	1	Ttest_pvalue	Coefficient_of_eigenassay	SVD_pCMs_dplus3CT	NoPrepr	SVD	10280	D_PCT-Tx13	N	Kept components	PCT
Drug	Anthracycline	D_PCT	Cell_line.Tx13	Plate.99	METTL7B	0.8	0.118310195657504	pearson	1	Ttest_pvalue	Coefficient_of_eigenassay	SVD_pCMs_dplus3CT	NoPrepr	SVD	1355	D_PCT-Tx13	N	Kept components	PCT
Drug	Anthracycline	D_PCT	Cell_line.Tx13	Plate.99	METTL8	0.8	0.0426767464019439	pearson	1	Ttest_pvalue	Coefficient_of_eigenassay	SVD_pCMs_dplus3CT	NoPrepr	SVD	7449	D_PCT-Tx13	N	Kept components	PCT
Drug	Anthracycline	D_PCT	Cell_line.Tx13	Plate.99	METTL9	0.8	-0.0243591143506881	pearson	1	Ttest_pvalue	Coefficient_of_eigenassay	SVD_pCMs_dplus3CT	NoPrepr	SVD	10337	D_PCT-Tx13	N	Kept components	PCT
Drug	Anthracycline	D_PCT	Cell_line.Tx13	Plate.99	MEX3A	0.8	-0.0251811505583646	pearson	1	Ttest_pvalue	Coefficient_of_eigenassay	SVD_pCMs_dplus3CT	NoPrepr	SVD	10191	D_PCT-Tx13	N	Kept components	PCT
Drug	Anthracycline	D_PCT	Cell_line.Tx13	Plate.99	MEX3B	0.8	-0.111004331130177	pearson	1	Ttest_pvalue	Coefficient_of_eigenassay	SVD_pCMs_dplus3CT	NoPrepr	SVD	1634	D_PCT-Tx13	N	Kept components	PCT
Drug	Anthracycline	D_PCT	Cell_line.Tx13	Plate.99	MEX3C	0.8	-0.0676864762188479	pearson	1	Ttest_pvalue	Coefficient_of_eigenassay	SVD_pCMs_dplus3CT	NoPrepr	SVD	4472	D_PCT-Tx13	N	Kept components	PCT
Drug	Anthracycline	D_PCT	Cell_line.Tx13	Plate.99	MEX3D	0.8	0.0493479799674213	pearson	1	Ttest_pvalue	Coefficient_of_eigenassay	SVD_pCMs_dplus3CT	NoPrepr	SVD	6526	D_PCT-Tx13	N	Kept components	PCT
Drug	Anthracycline	D_PCT	Cell_line.Tx13	Plate.99	MFAP1	0.8	-0.0373369463311947	pearson	1	Ttest_pvalue	Coefficient_of_eigenassay	SVD_pCMs_dplus3CT	NoPrepr	SVD	8264	D_PCT-Tx13	N	Kept components	PCT
Drug	Anthracycline	D_PCT	Cell_line.Tx13	Plate.99	MFAP2	0.8	-0.0631198322199586	pearson	1	Ttest_pvalue	Coefficient_of_eigenassay	SVD_pCMs_dplus3CT	NoPrepr	SVD	4911	D_PCT-Tx13	N	Kept components	PCT
Drug	Anthracycline	D_PCT	Cell_line.Tx13	Plate.99	MFAP3	0.8	0.0054369584829534	pearson	1	Ttest_pvalue	Coefficient_of_eigenassay	SVD_pCMs_dplus3CT	NoPrepr	SVD	13922	D_PCT-Tx13	N	Kept components	PCT
Drug	Anthracycline	D_PCT	Cell_line.Tx13	Plate.99	MFAP3L	0.8	-0.0284921532144105	pearson	1	Ttest_pvalue	Coefficient_of_eigenassay	SVD_pCMs_dplus3CT	NoPrepr	SVD	9644	D_PCT-Tx13	N	Kept components	PCT
Drug	Anthracycline	D_PCT	Cell_line.Tx13	Plate.99	MFAP4	0.8	-0.0745791097249195	pearson	1	Ttest_pvalue	Coefficient_of_eigenassay	SVD_pCMs_dplus3CT	NoPrepr	SVD	3850	D_PCT-Tx13	N	Kept components	PCT
Drug	Anthracycline	D_PCT	Cell_line.Tx13	Plate.99	MFAP5	0.8	-0.114248182992013	pearson	1	Ttest_pvalue	Coefficient_of_eigenassay	SVD_pCMs_dplus3CT	NoPrepr	SVD	1502	D_PCT-Tx13	N	Kept components	PCT
Drug	Anthracycline	D_PCT	Cell_line.Tx13	Plate.99	MFF	0.8	-0.01299449765869	pearson	1	Ttest_pvalue	Coefficient_of_eigenassay	SVD_pCMs_dplus3CT	NoPrepr	SVD	12376	D_PCT-Tx13	N	Kept components	PCT
Drug	Anthracycline	D_PCT	Cell_line.Tx13	Plate.99	MFGE8	0.8	-0.0557625837448328	pearson	1	Ttest_pvalue	Coefficient_of_eigenassay	SVD_pCMs_dplus3CT	NoPrepr	SVD	5754	D_PCT-Tx13	N	Kept components	PCT
Drug	Anthracycline	D_PCT	Cell_line.Tx13	Plate.99	MFHAS1	0.8	-0.0491465252514484	pearson	1	Ttest_pvalue	Coefficient_of_eigenassay	SVD_pCMs_dplus3CT	NoPrepr	SVD	6552	D_PCT-Tx13	N	Kept components	PCT
Drug	Anthracycline	D_PCT	Cell_line.Tx13	Plate.99	MFN1	0.8	-0.063919483553128	pearson	1	Ttest_pvalue	Coefficient_of_eigenassay	SVD_pCMs_dplus3CT	NoPrepr	SVD	4825	D_PCT-Tx13	N	Kept components	PCT
Drug	Anthracycline	D_PCT	Cell_line.Tx13	Plate.99	MFN2	0.8	-0.081684466299397	pearson	1	Ttest_pvalue	Coefficient_of_eigenassay	SVD_pCMs_dplus3CT	NoPrepr	SVD	3276	D_PCT-Tx13	N	Kept components	PCT
Drug	Anthracycline	D_PCT	Cell_line.Tx13	Plate.99	MFNG	0.8	0.012409710415582	pearson	1	Ttest_pvalue	Coefficient_of_eigenassay	SVD_pCMs_dplus3CT	NoPrepr	SVD	12492	D_PCT-Tx13	N	Kept components	PCT
Drug	Anthracycline	D_PCT	Cell_line.Tx13	Plate.99	MFSD1	0.8	-0.0388959135138028	pearson	1	Ttest_pvalue	Coefficient_of_eigenassay	SVD_pCMs_dplus3CT	NoPrepr	SVD	8056	D_PCT-Tx13	N	Kept components	PCT
Drug	Anthracycline	D_PCT	Cell_line.Tx13	Plate.99	MFSD10	0.8	-0.0540003889072482	pearson	1	Ttest_pvalue	Coefficient_of_eigenassay	SVD_pCMs_dplus3CT	NoPrepr	SVD	5946	D_PCT-Tx13	N	Kept components	PCT
Drug	Anthracycline	D_PCT	Cell_line.Tx13	Plate.99	MFSD11	0.8	0.0074627197975607	pearson	1	Ttest_pvalue	Coefficient_of_eigenassay	SVD_pCMs_dplus3CT	NoPrepr	SVD	13489	D_PCT-Tx13	N	Kept components	PCT
Drug	Anthracycline	D_PCT	Cell_line.Tx13	Plate.99	MFSD12	0.8	0.0264225579319016	pearson	1	Ttest_pvalue	Coefficient_of_eigenassay	SVD_pCMs_dplus3CT	NoPrepr	SVD	9974	D_PCT-Tx13	N	Kept components	PCT
Drug	Anthracycline	D_PCT	Cell_line.Tx13	Plate.99	MFSD13A	0.8	-0.0447303064199166	pearson	1	Ttest_pvalue	Coefficient_of_eigenassay	SVD_pCMs_dplus3CT	NoPrepr	SVD	7167	D_PCT-Tx13	N	Kept components	PCT
Drug	Anthracycline	D_PCT	Cell_line.Tx13	Plate.99	MFSD14A	0.8	-0.0394069856771703	pearson	1	Ttest_pvalue	Coefficient_of_eigenassay	SVD_pCMs_dplus3CT	NoPrepr	SVD	7979	D_PCT-Tx13	N	Kept components	PCT
Drug	Anthracycline	D_PCT	Cell_line.Tx13	Plate.99	MFSD14B	0.8	0.04933250853518	pearson	1	Ttest_pvalue	Coefficient_of_eigenassay	SVD_pCMs_dplus3CT	NoPrepr	SVD	6528	D_PCT-Tx13	N	Kept components	PCT
Drug	Anthracycline	D_PCT	Cell_line.Tx13	Plate.99	MFSD2A	0.8	-0.230842331248352	pearson	1	Ttest_pvalue	Coefficient_of_eigenassay	SVD_pCMs_dplus3CT	NoPrepr	SVD	103	D_PCT-Tx13	N	Kept components	PCT
Drug	Anthracycline	D_PCT	Cell_line.Tx13	Plate.99	MFSD2B	0.8	0.0211907079604164	pearson	1	Ttest_pvalue	Coefficient_of_eigenassay	SVD_pCMs_dplus3CT	NoPrepr	SVD	10873	D_PCT-Tx13	N	Kept components	PCT
Drug	Anthracycline	D_PCT	Cell_line.Tx13	Plate.99	MFSD3	0.8	-0.0559344206172658	pearson	1	Ttest_pvalue	Coefficient_of_eigenassay	SVD_pCMs_dplus3CT	NoPrepr	SVD	5728	D_PCT-Tx13	N	Kept components	PCT
Drug	Anthracycline	D_PCT	Cell_line.Tx13	Plate.99	MFSD4A	0.8	0.0539021444853952	pearson	1	Ttest_pvalue	Coefficient_of_eigenassay	SVD_pCMs_dplus3CT	NoPrepr	SVD	5960	D_PCT-Tx13	N	Kept components	PCT
Drug	Anthracycline	D_PCT	Cell_line.Tx13	Plate.99	MFSD4B	0.8	0.00150672747686992	pearson	1	Ttest_pvalue	Coefficient_of_eigenassay	SVD_pCMs_dplus3CT	NoPrepr	SVD	14877	D_PCT-Tx13	N	Kept components	PCT
Drug	Anthracycline	D_PCT	Cell_line.Tx13	Plate.99	MFSD5	0.8	0.0178463963875804	pearson	1	Ttest_pvalue	Coefficient_of_eigenassay	SVD_pCMs_dplus3CT	NoPrepr	SVD	11439	D_PCT-Tx13	N	Kept components	PCT
Drug	Anthracycline	D_PCT	Cell_line.Tx13	Plate.99	MFSD6	0.8	-0.0575387632648905	pearson	1	Ttest_pvalue	Coefficient_of_eigenassay	SVD_pCMs_dplus3CT	NoPrepr	SVD	5561	D_PCT-Tx13	N	Kept components	PCT
Drug	Anthracycline	D_PCT	Cell_line.Tx13	Plate.99	MFSD8	0.8	-0.0270250114341336	pearson	1	Ttest_pvalue	Coefficient_of_eigenassay	SVD_pCMs_dplus3CT	NoPrepr	SVD	9891	D_PCT-Tx13	N	Kept components	PCT
Drug	Anthracycline	D_PCT	Cell_line.Tx13	Plate.99	MFSD9	0.8	0.073949987677407	pearson	1	Ttest_pvalue	Coefficient_of_eigenassay	SVD_pCMs_dplus3CT	NoPrepr	SVD	3903	D_PCT-Tx13	N	Kept components	PCT
Drug	Anthracycline	D_PCT	Cell_line.Tx13	Plate.99	MGA	0.8	0.0304375931101111	pearson	1	Ttest_pvalue	Coefficient_of_eigenassay	SVD_pCMs_dplus3CT	NoPrepr	SVD	9313	D_PCT-Tx13	N	Kept components	PCT
Drug	Anthracycline	D_PCT	Cell_line.Tx13	Plate.99	MGARP	0.8	0.0192858436476787	pearson	1	Ttest_pvalue	Coefficient_of_eigenassay	SVD_pCMs_dplus3CT	NoPrepr	SVD	11210	D_PCT-Tx13	N	Kept components	PCT
Drug	Anthracycline	D_PCT	Cell_line.Tx13	Plate.99	MGAT1	0.8	-0.0325042806299097	pearson	1	Ttest_pvalue	Coefficient_of_eigenassay	SVD_pCMs_dplus3CT	NoPrepr	SVD	8996	D_PCT-Tx13	N	Kept components	PCT
Drug	Anthracycline	D_PCT	Cell_line.Tx13	Plate.99	MGAT2	0.8	-0.0132015232055123	pearson	1	Ttest_pvalue	Coefficient_of_eigenassay	SVD_pCMs_dplus3CT	NoPrepr	SVD	12341	D_PCT-Tx13	N	Kept components	PCT
Drug	Anthracycline	D_PCT	Cell_line.Tx13	Plate.99	MGAT3	0.8	-0.0259735225242447	pearson	1	Ttest_pvalue	Coefficient_of_eigenassay	SVD_pCMs_dplus3CT	NoPrepr	SVD	10047	D_PCT-Tx13	N	Kept components	PCT
Drug	Anthracycline	D_PCT	Cell_line.Tx13	Plate.99	MGAT4A	0.8	0.033504689507427	pearson	1	Ttest_pvalue	Coefficient_of_eigenassay	SVD_pCMs_dplus3CT	NoPrepr	SVD	8850	D_PCT-Tx13	N	Kept components	PCT
Drug	Anthracycline	D_PCT	Cell_line.Tx13	Plate.99	MGAT4B	0.8	-0.0579890741924446	pearson	1	Ttest_pvalue	Coefficient_of_eigenassay	SVD_pCMs_dplus3CT	NoPrepr	SVD	5496	D_PCT-Tx13	N	Kept components	PCT
Drug	Anthracycline	D_PCT	Cell_line.Tx13	Plate.99	MGAT4C	0.8	-0.0167790670921255	pearson	1	Ttest_pvalue	Coefficient_of_eigenassay	SVD_pCMs_dplus3CT	NoPrepr	SVD	11627	D_PCT-Tx13	N	Kept components	PCT
Drug	Anthracycline	D_PCT	Cell_line.Tx13	Plate.99	MGAT5	0.8	0.00994477973817549	pearson	1	Ttest_pvalue	Coefficient_of_eigenassay	SVD_pCMs_dplus3CT	NoPrepr	SVD	12971	D_PCT-Tx13	N	Kept components	PCT
Drug	Anthracycline	D_PCT	Cell_line.Tx13	Plate.99	MGAT5B	0.8	0.0619224504446097	pearson	1	Ttest_pvalue	Coefficient_of_eigenassay	SVD_pCMs_dplus3CT	NoPrepr	SVD	5045	D_PCT-Tx13	N	Kept components	PCT
Drug	Anthracycline	D_PCT	Cell_line.Tx13	Plate.99	MGLL	0.8	0.0122039934745381	pearson	1	Ttest_pvalue	Coefficient_of_eigenassay	SVD_pCMs_dplus3CT	NoPrepr	SVD	12529	D_PCT-Tx13	N	Kept components	PCT
Drug	Anthracycline	D_PCT	Cell_line.Tx13	Plate.99	MGME1	0.8	-0.0162521375720337	pearson	1	Ttest_pvalue	Coefficient_of_eigenassay	SVD_pCMs_dplus3CT	NoPrepr	SVD	11743	D_PCT-Tx13	N	Kept components	PCT
Drug	Anthracycline	D_PCT	Cell_line.Tx13	Plate.99	MGMT	0.8	-0.0848694219437647	pearson	1	Ttest_pvalue	Coefficient_of_eigenassay	SVD_pCMs_dplus3CT	NoPrepr	SVD	3044	D_PCT-Tx13	N	Kept components	PCT
Drug	Anthracycline	D_PCT	Cell_line.Tx13	Plate.99	MGP	0.8	-0.0316742563222175	pearson	1	Ttest_pvalue	Coefficient_of_eigenassay	SVD_pCMs_dplus3CT	NoPrepr	SVD	9115	D_PCT-Tx13	N	Kept components	PCT
Drug	Anthracycline	D_PCT	Cell_line.Tx13	Plate.99	MGRN1	0.8	-0.0641452631048209	pearson	1	Ttest_pvalue	Coefficient_of_eigenassay	SVD_pCMs_dplus3CT	NoPrepr	SVD	4796	D_PCT-Tx13	N	Kept components	PCT
Drug	Anthracycline	D_PCT	Cell_line.Tx13	Plate.99	MGST1	0.8	-0.0377827219977721	pearson	1	Ttest_pvalue	Coefficient_of_eigenassay	SVD_pCMs_dplus3CT	NoPrepr	SVD	8205	D_PCT-Tx13	N	Kept components	PCT
Drug	Anthracycline	D_PCT	Cell_line.Tx13	Plate.99	MGST2	0.8	-0.0787584222025009	pearson	1	Ttest_pvalue	Coefficient_of_eigenassay	SVD_pCMs_dplus3CT	NoPrepr	SVD	3505	D_PCT-Tx13	N	Kept components	PCT
Drug	Anthracycline	D_PCT	Cell_line.Tx13	Plate.99	MGST3	0.8	0.0581470540324525	pearson	1	Ttest_pvalue	Coefficient_of_eigenassay	SVD_pCMs_dplus3CT	NoPrepr	SVD	5476	D_PCT-Tx13	N	Kept components	PCT
Drug	Anthracycline	D_PCT	Cell_line.Tx13	Plate.99	MIA2	0.8	-0.0824392527226312	pearson	1	Ttest_pvalue	Coefficient_of_eigenassay	SVD_pCMs_dplus3CT	NoPrepr	SVD	3216	D_PCT-Tx13	N	Kept components	PCT
Drug	Anthracycline	D_PCT	Cell_line.Tx13	Plate.99	MIA3	0.8	-0.0420170205950749	pearson	1	Ttest_pvalue	Coefficient_of_eigenassay	SVD_pCMs_dplus3CT	NoPrepr	SVD	7554	D_PCT-Tx13	N	Kept components	PCT
Drug	Anthracycline	D_PCT	Cell_line.Tx13	Plate.99	MIB1	0.8	0.00421037992081579	pearson	1	Ttest_pvalue	Coefficient_of_eigenassay	SVD_pCMs_dplus3CT	NoPrepr	SVD	14168	D_PCT-Tx13	N	Kept components	PCT
Drug	Anthracycline	D_PCT	Cell_line.Tx13	Plate.99	MIB2	0.8	0.000731407955400956	pearson	1	Ttest_pvalue	Coefficient_of_eigenassay	SVD_pCMs_dplus3CT	NoPrepr	SVD	15096	D_PCT-Tx13	N	Kept components	PCT
Drug	Anthracycline	D_PCT	Cell_line.Tx13	Plate.99	MICA	0.8	0.0902515566582213	pearson	1	Ttest_pvalue	Coefficient_of_eigenassay	SVD_pCMs_dplus3CT	NoPrepr	SVD	2706	D_PCT-Tx13	N	Kept components	PCT
Drug	Anthracycline	D_PCT	Cell_line.Tx13	Plate.99	MICAL1	0.8	-0.0920740933109082	pearson	1	Ttest_pvalue	Coefficient_of_eigenassay	SVD_pCMs_dplus3CT	NoPrepr	SVD	2584	D_PCT-Tx13	N	Kept components	PCT
Drug	Anthracycline	D_PCT	Cell_line.Tx13	Plate.99	MICAL2	0.8	-0.00566057225644631	pearson	1	Ttest_pvalue	Coefficient_of_eigenassay	SVD_pCMs_dplus3CT	NoPrepr	SVD	13874	D_PCT-Tx13	N	Kept components	PCT
Drug	Anthracycline	D_PCT	Cell_line.Tx13	Plate.99	MICAL3	0.8	-0.0220904920817665	pearson	1	Ttest_pvalue	Coefficient_of_eigenassay	SVD_pCMs_dplus3CT	NoPrepr	SVD	10714	D_PCT-Tx13	N	Kept components	PCT
Drug	Anthracycline	D_PCT	Cell_line.Tx13	Plate.99	MICALCL	0.8	-0.000417605381286192	pearson	1	Ttest_pvalue	Coefficient_of_eigenassay	SVD_pCMs_dplus3CT	NoPrepr	SVD	15172	D_PCT-Tx13	N	Kept components	PCT
Drug	Anthracycline	D_PCT	Cell_line.Tx13	Plate.99	MICALL1	0.8	-0.0490537708853825	pearson	1	Ttest_pvalue	Coefficient_of_eigenassay	SVD_pCMs_dplus3CT	NoPrepr	SVD	6566	D_PCT-Tx13	N	Kept components	PCT
Drug	Anthracycline	D_PCT	Cell_line.Tx13	Plate.99	MICALL2	0.8	0.0754327420069793	pearson	1	Ttest_pvalue	Coefficient_of_eigenassay	SVD_pCMs_dplus3CT	NoPrepr	SVD	3779	D_PCT-Tx13	N	Kept components	PCT
Drug	Anthracycline	D_PCT	Cell_line.Tx13	Plate.99	MICU1	0.8	-0.0509777951599118	pearson	1	Ttest_pvalue	Coefficient_of_eigenassay	SVD_pCMs_dplus3CT	NoPrepr	SVD	6335	D_PCT-Tx13	N	Kept components	PCT
Drug	Anthracycline	D_PCT	Cell_line.Tx13	Plate.99	MICU2	0.8	0.0606251733620392	pearson	1	Ttest_pvalue	Coefficient_of_eigenassay	SVD_pCMs_dplus3CT	NoPrepr	SVD	5180	D_PCT-Tx13	N	Kept components	PCT
Drug	Anthracycline	D_PCT	Cell_line.Tx13	Plate.99	MICU3	0.8	-0.033602601871021	pearson	1	Ttest_pvalue	Coefficient_of_eigenassay	SVD_pCMs_dplus3CT	NoPrepr	SVD	8834	D_PCT-Tx13	N	Kept components	PCT
Drug	Anthracycline	D_PCT	Cell_line.Tx13	Plate.99	MID1	0.8	-0.00641666932921165	pearson	1	Ttest_pvalue	Coefficient_of_eigenassay	SVD_pCMs_dplus3CT	NoPrepr	SVD	13712	D_PCT-Tx13	N	Kept components	PCT
Drug	Anthracycline	D_PCT	Cell_line.Tx13	Plate.99	MID1IP1	0.8	0.0550430397270729	pearson	1	Ttest_pvalue	Coefficient_of_eigenassay	SVD_pCMs_dplus3CT	NoPrepr	SVD	5824	D_PCT-Tx13	N	Kept components	PCT
Drug	Anthracycline	D_PCT	Cell_line.Tx13	Plate.99	MID2	0.8	-0.0469940918689067	pearson	1	Ttest_pvalue	Coefficient_of_eigenassay	SVD_pCMs_dplus3CT	NoPrepr	SVD	6860	D_PCT-Tx13	N	Kept components	PCT
Drug	Anthracycline	D_PCT	Cell_line.Tx13	Plate.99	MIDN	0.8	-0.0783670735858257	pearson	1	Ttest_pvalue	Coefficient_of_eigenassay	SVD_pCMs_dplus3CT	NoPrepr	SVD	3534	D_PCT-Tx13	N	Kept components	PCT
Drug	Anthracycline	D_PCT	Cell_line.Tx13	Plate.99	MIEF1	0.8	-0.148968891090513	pearson	1	Ttest_pvalue	Coefficient_of_eigenassay	SVD_pCMs_dplus3CT	NoPrepr	SVD	660	D_PCT-Tx13	N	Kept components	PCT
Drug	Anthracycline	D_PCT	Cell_line.Tx13	Plate.99	MIEF2	0.8	-0.00913228645548128	pearson	1	Ttest_pvalue	Coefficient_of_eigenassay	SVD_pCMs_dplus3CT	NoPrepr	SVD	13142	D_PCT-Tx13	N	Kept components	PCT
Drug	Anthracycline	D_PCT	Cell_line.Tx13	Plate.99	MIEN1	0.8	0.0244905335257744	pearson	1	Ttest_pvalue	Coefficient_of_eigenassay	SVD_pCMs_dplus3CT	NoPrepr	SVD	10313	D_PCT-Tx13	N	Kept components	PCT
Drug	Anthracycline	D_PCT	Cell_line.Tx13	Plate.99	MIER1	0.8	-0.0650074080599949	pearson	1	Ttest_pvalue	Coefficient_of_eigenassay	SVD_pCMs_dplus3CT	NoPrepr	SVD	4718	D_PCT-Tx13	N	Kept components	PCT
Drug	Anthracycline	D_PCT	Cell_line.Tx13	Plate.99	MIER2	0.8	-0.0955157858386506	pearson	1	Ttest_pvalue	Coefficient_of_eigenassay	SVD_pCMs_dplus3CT	NoPrepr	SVD	2395	D_PCT-Tx13	N	Kept components	PCT
Drug	Anthracycline	D_PCT	Cell_line.Tx13	Plate.99	MIER3	0.8	-0.0731964546022154	pearson	1	Ttest_pvalue	Coefficient_of_eigenassay	SVD_pCMs_dplus3CT	NoPrepr	SVD	3966	D_PCT-Tx13	N	Kept components	PCT
Drug	Anthracycline	D_PCT	Cell_line.Tx13	Plate.99	MIF4GD	0.8	0.00278884411794826	pearson	1	Ttest_pvalue	Coefficient_of_eigenassay	SVD_pCMs_dplus3CT	NoPrepr	SVD	14518	D_PCT-Tx13	N	Kept components	PCT
Drug	Anthracycline	D_PCT	Cell_line.Tx13	Plate.99	MIGA1	0.8	-0.0164803345583817	pearson	1	Ttest_pvalue	Coefficient_of_eigenassay	SVD_pCMs_dplus3CT	NoPrepr	SVD	11689	D_PCT-Tx13	N	Kept components	PCT
Drug	Anthracycline	D_PCT	Cell_line.Tx13	Plate.99	MIGA2	0.8	0.0782971144162572	pearson	1	Ttest_pvalue	Coefficient_of_eigenassay	SVD_pCMs_dplus3CT	NoPrepr	SVD	3545	D_PCT-Tx13	N	Kept components	PCT
Drug	Anthracycline	D_PCT	Cell_line.Tx13	Plate.99	MIIP	0.8	-0.0563876600257788	pearson	1	Ttest_pvalue	Coefficient_of_eigenassay	SVD_pCMs_dplus3CT	NoPrepr	SVD	5670	D_PCT-Tx13	N	Kept components	PCT
Drug	Anthracycline	D_PCT	Cell_line.Tx13	Plate.99	MINDY1	0.8	-0.113394762944924	pearson	1	Ttest_pvalue	Coefficient_of_eigenassay	SVD_pCMs_dplus3CT	NoPrepr	SVD	1533	D_PCT-Tx13	N	Kept components	PCT
Drug	Anthracycline	D_PCT	Cell_line.Tx13	Plate.99	MINDY2	0.8	-0.0844841178000508	pearson	1	Ttest_pvalue	Coefficient_of_eigenassay	SVD_pCMs_dplus3CT	NoPrepr	SVD	3068	D_PCT-Tx13	N	Kept components	PCT
Drug	Anthracycline	D_PCT	Cell_line.Tx13	Plate.99	MINDY3	0.8	-0.0291346648137468	pearson	1	Ttest_pvalue	Coefficient_of_eigenassay	SVD_pCMs_dplus3CT	NoPrepr	SVD	9535	D_PCT-Tx13	N	Kept components	PCT
Drug	Anthracycline	D_PCT	Cell_line.Tx13	Plate.99	MINK1	0.8	-0.0457655653779392	pearson	1	Ttest_pvalue	Coefficient_of_eigenassay	SVD_pCMs_dplus3CT	NoPrepr	SVD	7025	D_PCT-Tx13	N	Kept components	PCT
Drug	Anthracycline	D_PCT	Cell_line.Tx13	Plate.99	MINOS1	0.8	0.131673552567791	pearson	1	Ttest_pvalue	Coefficient_of_eigenassay	SVD_pCMs_dplus3CT	NoPrepr	SVD	979	D_PCT-Tx13	N	Kept components	PCT
Drug	Anthracycline	D_PCT	Cell_line.Tx13	Plate.99	MINPP1	0.8	-0.00957156469503072	pearson	1	Ttest_pvalue	Coefficient_of_eigenassay	SVD_pCMs_dplus3CT	NoPrepr	SVD	13034	D_PCT-Tx13	N	Kept components	PCT
Drug	Anthracycline	D_PCT	Cell_line.Tx13	Plate.99	MIOS	0.8	-0.0229450348873654	pearson	1	Ttest_pvalue	Coefficient_of_eigenassay	SVD_pCMs_dplus3CT	NoPrepr	SVD	10566	D_PCT-Tx13	N	Kept components	PCT
Drug	Anthracycline	D_PCT	Cell_line.Tx13	Plate.99	MIOX	0.8	-0.0983028394440478	pearson	1	Ttest_pvalue	Coefficient_of_eigenassay	SVD_pCMs_dplus3CT	NoPrepr	SVD	2239	D_PCT-Tx13	N	Kept components	PCT
Drug	Anthracycline	D_PCT	Cell_line.Tx13	Plate.99	MIPEP	0.8	0.0246841918280379	pearson	1	Ttest_pvalue	Coefficient_of_eigenassay	SVD_pCMs_dplus3CT	NoPrepr	SVD	10275	D_PCT-Tx13	N	Kept components	PCT
Drug	Anthracycline	D_PCT	Cell_line.Tx13	Plate.99	MIPOL1	0.8	-0.0516362738593315	pearson	1	Ttest_pvalue	Coefficient_of_eigenassay	SVD_pCMs_dplus3CT	NoPrepr	SVD	6248	D_PCT-Tx13	N	Kept components	PCT
Drug	Anthracycline	D_PCT	Cell_line.Tx13	Plate.99	MIR1-1HG	0.8	-0.101958596093172	pearson	1	Ttest_pvalue	Coefficient_of_eigenassay	SVD_pCMs_dplus3CT	NoPrepr	SVD	2052	D_PCT-Tx13	N	Kept components	PCT
Drug	Anthracycline	D_PCT	Cell_line.Tx13	Plate.99	MIS12	0.8	-0.0175994342118544	pearson	1	Ttest_pvalue	Coefficient_of_eigenassay	SVD_pCMs_dplus3CT	NoPrepr	SVD	11484	D_PCT-Tx13	N	Kept components	PCT
Drug	Anthracycline	D_PCT	Cell_line.Tx13	Plate.99	MIS18A	0.8	0.0690930737831864	pearson	1	Ttest_pvalue	Coefficient_of_eigenassay	SVD_pCMs_dplus3CT	NoPrepr	SVD	4323	D_PCT-Tx13	N	Kept components	PCT
Drug	Anthracycline	D_PCT	Cell_line.Tx13	Plate.99	MIS18BP1	0.8	0.0272225574452348	pearson	1	Ttest_pvalue	Coefficient_of_eigenassay	SVD_pCMs_dplus3CT	NoPrepr	SVD	9854	D_PCT-Tx13	N	Kept components	PCT
Drug	Anthracycline	D_PCT	Cell_line.Tx13	Plate.99	MISP	0.8	0.0127173914571386	pearson	1	Ttest_pvalue	Coefficient_of_eigenassay	SVD_pCMs_dplus3CT	NoPrepr	SVD	12429	D_PCT-Tx13	N	Kept components	PCT
Drug	Anthracycline	D_PCT	Cell_line.Tx13	Plate.99	MITD1	0.8	0.025910531910571	pearson	1	Ttest_pvalue	Coefficient_of_eigenassay	SVD_pCMs_dplus3CT	NoPrepr	SVD	10062	D_PCT-Tx13	N	Kept components	PCT
Drug	Anthracycline	D_PCT	Cell_line.Tx13	Plate.99	MITF	0.8	-0.00289968844244551	pearson	1	Ttest_pvalue	Coefficient_of_eigenassay	SVD_pCMs_dplus3CT	NoPrepr	SVD	14487	D_PCT-Tx13	N	Kept components	PCT
Drug	Anthracycline	D_PCT	Cell_line.Tx13	Plate.99	MIXL1	0.8	0.0459479657516758	pearson	1	Ttest_pvalue	Coefficient_of_eigenassay	SVD_pCMs_dplus3CT	NoPrepr	SVD	6990	D_PCT-Tx13	N	Kept components	PCT
Drug	Anthracycline	D_PCT	Cell_line.Tx13	Plate.99	MKI67	0.8	0.277731224855258	pearson	1	Ttest_pvalue	Coefficient_of_eigenassay	SVD_pCMs_dplus3CT	NoPrepr	SVD	38	D_PCT-Tx13	N	Kept components	PCT
Drug	Anthracycline	D_PCT	Cell_line.Tx13	Plate.99	MKKS	0.8	0.0507633650568073	pearson	1	Ttest_pvalue	Coefficient_of_eigenassay	SVD_pCMs_dplus3CT	NoPrepr	SVD	6356	D_PCT-Tx13	N	Kept components	PCT
Drug	Anthracycline	D_PCT	Cell_line.Tx13	Plate.99	MKL1	0.8	-0.0119454711137497	pearson	1	Ttest_pvalue	Coefficient_of_eigenassay	SVD_pCMs_dplus3CT	NoPrepr	SVD	12576	D_PCT-Tx13	N	Kept components	PCT
Drug	Anthracycline	D_PCT	Cell_line.Tx13	Plate.99	MKL2	0.8	-0.000173350247309632	pearson	1	Ttest_pvalue	Coefficient_of_eigenassay	SVD_pCMs_dplus3CT	NoPrepr	SVD	15254	D_PCT-Tx13	N	Kept components	PCT
Drug	Anthracycline	D_PCT	Cell_line.Tx13	Plate.99	MKLN1	0.8	-0.0430373901772558	pearson	1	Ttest_pvalue	Coefficient_of_eigenassay	SVD_pCMs_dplus3CT	NoPrepr	SVD	7403	D_PCT-Tx13	N	Kept components	PCT
Drug	Anthracycline	D_PCT	Cell_line.Tx13	Plate.99	MKNK1	0.8	-0.00144837447533877	pearson	1	Ttest_pvalue	Coefficient_of_eigenassay	SVD_pCMs_dplus3CT	NoPrepr	SVD	14895	D_PCT-Tx13	N	Kept components	PCT
Drug	Anthracycline	D_PCT	Cell_line.Tx13	Plate.99	MKNK2	0.8	-0.0451520673587828	pearson	1	Ttest_pvalue	Coefficient_of_eigenassay	SVD_pCMs_dplus3CT	NoPrepr	SVD	7113	D_PCT-Tx13	N	Kept components	PCT
Drug	Anthracycline	D_PCT	Cell_line.Tx13	Plate.99	MKRN1	0.8	-0.0996800822289132	pearson	1	Ttest_pvalue	Coefficient_of_eigenassay	SVD_pCMs_dplus3CT	NoPrepr	SVD	2165	D_PCT-Tx13	N	Kept components	PCT
Drug	Anthracycline	D_PCT	Cell_line.Tx13	Plate.99	MKRN2	0.8	-0.0982700624921532	pearson	1	Ttest_pvalue	Coefficient_of_eigenassay	SVD_pCMs_dplus3CT	NoPrepr	SVD	2241	D_PCT-Tx13	N	Kept components	PCT
Drug	Anthracycline	D_PCT	Cell_line.Tx13	Plate.99	MKRN2OS	0.8	0.0921694921923066	pearson	1	Ttest_pvalue	Coefficient_of_eigenassay	SVD_pCMs_dplus3CT	NoPrepr	SVD	2575	D_PCT-Tx13	N	Kept components	PCT
Drug	Anthracycline	D_PCT	Cell_line.Tx13	Plate.99	MKRN3	0.8	0.0418726344593882	pearson	1	Ttest_pvalue	Coefficient_of_eigenassay	SVD_pCMs_dplus3CT	NoPrepr	SVD	7573	D_PCT-Tx13	N	Kept components	PCT
Drug	Anthracycline	D_PCT	Cell_line.Tx13	Plate.99	MKS1	0.8	-0.0310485744650082	pearson	1	Ttest_pvalue	Coefficient_of_eigenassay	SVD_pCMs_dplus3CT	NoPrepr	SVD	9205	D_PCT-Tx13	N	Kept components	PCT
Drug	Anthracycline	D_PCT	Cell_line.Tx13	Plate.99	MKX	0.8	0.0141948470589241	pearson	1	Ttest_pvalue	Coefficient_of_eigenassay	SVD_pCMs_dplus3CT	NoPrepr	SVD	12139	D_PCT-Tx13	N	Kept components	PCT
Drug	Anthracycline	D_PCT	Cell_line.Tx13	Plate.99	MLANA	0.8	0.0487898555768208	pearson	1	Ttest_pvalue	Coefficient_of_eigenassay	SVD_pCMs_dplus3CT	NoPrepr	SVD	6600	D_PCT-Tx13	N	Kept components	PCT
Drug	Anthracycline	D_PCT	Cell_line.Tx13	Plate.99	MLC1	0.8	0.18341662549904	pearson	1	Ttest_pvalue	Coefficient_of_eigenassay	SVD_pCMs_dplus3CT	NoPrepr	SVD	289	D_PCT-Tx13	N	Kept components	PCT
Drug	Anthracycline	D_PCT	Cell_line.Tx13	Plate.99	MLEC	0.8	-0.0116780465324254	pearson	1	Ttest_pvalue	Coefficient_of_eigenassay	SVD_pCMs_dplus3CT	NoPrepr	SVD	12624	D_PCT-Tx13	N	Kept components	PCT
Drug	Anthracycline	D_PCT	Cell_line.Tx13	Plate.99	MLF1	0.8	0.0971790731743485	pearson	1	Ttest_pvalue	Coefficient_of_eigenassay	SVD_pCMs_dplus3CT	NoPrepr	SVD	2298	D_PCT-Tx13	N	Kept components	PCT
Drug	Anthracycline	D_PCT	Cell_line.Tx13	Plate.99	MLF2	0.8	-0.0340833390381207	pearson	1	Ttest_pvalue	Coefficient_of_eigenassay	SVD_pCMs_dplus3CT	NoPrepr	SVD	8759	D_PCT-Tx13	N	Kept components	PCT
Drug	Anthracycline	D_PCT	Cell_line.Tx13	Plate.99	MLH1	0.8	-0.00200819212724056	pearson	1	Ttest_pvalue	Coefficient_of_eigenassay	SVD_pCMs_dplus3CT	NoPrepr	SVD	14733	D_PCT-Tx13	N	Kept components	PCT
Drug	Anthracycline	D_PCT	Cell_line.Tx13	Plate.99	MLH3	0.8	0.00353573507368383	pearson	1	Ttest_pvalue	Coefficient_of_eigenassay	SVD_pCMs_dplus3CT	NoPrepr	SVD	14344	D_PCT-Tx13	N	Kept components	PCT
Drug	Anthracycline	D_PCT	Cell_line.Tx13	Plate.99	MLIP	0.8	-0.031901033148836	pearson	1	Ttest_pvalue	Coefficient_of_eigenassay	SVD_pCMs_dplus3CT	NoPrepr	SVD	9087	D_PCT-Tx13	N	Kept components	PCT
Drug	Anthracycline	D_PCT	Cell_line.Tx13	Plate.99	MLKL	0.8	0.118978524019164	pearson	1	Ttest_pvalue	Coefficient_of_eigenassay	SVD_pCMs_dplus3CT	NoPrepr	SVD	1326	D_PCT-Tx13	N	Kept components	PCT
Drug	Anthracycline	D_PCT	Cell_line.Tx13	Plate.99	MLLT1	0.8	-0.00165545705944791	pearson	1	Ttest_pvalue	Coefficient_of_eigenassay	SVD_pCMs_dplus3CT	NoPrepr	SVD	14840	D_PCT-Tx13	N	Kept components	PCT
Drug	Anthracycline	D_PCT	Cell_line.Tx13	Plate.99	MLLT10	0.8	-0.000385208629399727	pearson	1	Ttest_pvalue	Coefficient_of_eigenassay	SVD_pCMs_dplus3CT	NoPrepr	SVD	15184	D_PCT-Tx13	N	Kept components	PCT
Drug	Anthracycline	D_PCT	Cell_line.Tx13	Plate.99	MLLT11	0.8	0.158883394952719	pearson	1	Ttest_pvalue	Coefficient_of_eigenassay	SVD_pCMs_dplus3CT	NoPrepr	SVD	520	D_PCT-Tx13	N	Kept components	PCT
Drug	Anthracycline	D_PCT	Cell_line.Tx13	Plate.99	MLLT3	0.8	-0.0642684476217139	pearson	1	Ttest_pvalue	Coefficient_of_eigenassay	SVD_pCMs_dplus3CT	NoPrepr	SVD	4779	D_PCT-Tx13	N	Kept components	PCT
Drug	Anthracycline	D_PCT	Cell_line.Tx13	Plate.99	MLPH	0.8	-0.0281998033049095	pearson	1	Ttest_pvalue	Coefficient_of_eigenassay	SVD_pCMs_dplus3CT	NoPrepr	SVD	9685	D_PCT-Tx13	N	Kept components	PCT
Drug	Anthracycline	D_PCT	Cell_line.Tx13	Plate.99	MLST8	0.8	-0.0893882432307116	pearson	1	Ttest_pvalue	Coefficient_of_eigenassay	SVD_pCMs_dplus3CT	NoPrepr	SVD	2758	D_PCT-Tx13	N	Kept components	PCT
Drug	Anthracycline	D_PCT	Cell_line.Tx13	Plate.99	MLX	0.8	-0.0288426733046041	pearson	1	Ttest_pvalue	Coefficient_of_eigenassay	SVD_pCMs_dplus3CT	NoPrepr	SVD	9582	D_PCT-Tx13	N	Kept components	PCT
Drug	Anthracycline	D_PCT	Cell_line.Tx13	Plate.99	MLXIP	0.8	0.0286157174187122	pearson	1	Ttest_pvalue	Coefficient_of_eigenassay	SVD_pCMs_dplus3CT	NoPrepr	SVD	9618	D_PCT-Tx13	N	Kept components	PCT
Drug	Anthracycline	D_PCT	Cell_line.Tx13	Plate.99	MLXIPL	0.8	0.00148128323834761	pearson	1	Ttest_pvalue	Coefficient_of_eigenassay	SVD_pCMs_dplus3CT	NoPrepr	SVD	14885	D_PCT-Tx13	N	Kept components	PCT
Drug	Anthracycline	D_PCT	Cell_line.Tx13	Plate.99	MLYCD	0.8	-0.0501850855111241	pearson	1	Ttest_pvalue	Coefficient_of_eigenassay	SVD_pCMs_dplus3CT	NoPrepr	SVD	6415	D_PCT-Tx13	N	Kept components	PCT
Drug	Anthracycline	D_PCT	Cell_line.Tx13	Plate.99	MMAA	0.8	0.0700361793381983	pearson	1	Ttest_pvalue	Coefficient_of_eigenassay	SVD_pCMs_dplus3CT	NoPrepr	SVD	4244	D_PCT-Tx13	N	Kept components	PCT
Drug	Anthracycline	D_PCT	Cell_line.Tx13	Plate.99	MMAB	0.8	0.130223191173138	pearson	1	Ttest_pvalue	Coefficient_of_eigenassay	SVD_pCMs_dplus3CT	NoPrepr	SVD	1007	D_PCT-Tx13	N	Kept components	PCT
Drug	Anthracycline	D_PCT	Cell_line.Tx13	Plate.99	MMACHC	0.8	0.018792662453601	pearson	1	Ttest_pvalue	Coefficient_of_eigenassay	SVD_pCMs_dplus3CT	NoPrepr	SVD	11293	D_PCT-Tx13	N	Kept components	PCT
Drug	Anthracycline	D_PCT	Cell_line.Tx13	Plate.99	MMADHC	0.8	0.0287829086291683	pearson	1	Ttest_pvalue	Coefficient_of_eigenassay	SVD_pCMs_dplus3CT	NoPrepr	SVD	9594	D_PCT-Tx13	N	Kept components	PCT
Drug	Anthracycline	D_PCT	Cell_line.Tx13	Plate.99	MMD	0.8	0.092256428856563	pearson	1	Ttest_pvalue	Coefficient_of_eigenassay	SVD_pCMs_dplus3CT	NoPrepr	SVD	2572	D_PCT-Tx13	N	Kept components	PCT
Drug	Anthracycline	D_PCT	Cell_line.Tx13	Plate.99	MME	0.8	-0.242953560963351	pearson	1	Ttest_pvalue	Coefficient_of_eigenassay	SVD_pCMs_dplus3CT	NoPrepr	SVD	83	D_PCT-Tx13	N	Kept components	PCT
Drug	Anthracycline	D_PCT	Cell_line.Tx13	Plate.99	MMGT1	0.8	-0.0587853608779687	pearson	1	Ttest_pvalue	Coefficient_of_eigenassay	SVD_pCMs_dplus3CT	NoPrepr	SVD	5396	D_PCT-Tx13	N	Kept components	PCT
Drug	Anthracycline	D_PCT	Cell_line.Tx13	Plate.99	MMP1	0.8	0.101615139958366	pearson	1	Ttest_pvalue	Coefficient_of_eigenassay	SVD_pCMs_dplus3CT	NoPrepr	SVD	2074	D_PCT-Tx13	N	Kept components	PCT
Drug	Anthracycline	D_PCT	Cell_line.Tx13	Plate.99	MMP10	0.8	0.074934576412291	pearson	1	Ttest_pvalue	Coefficient_of_eigenassay	SVD_pCMs_dplus3CT	NoPrepr	SVD	3820	D_PCT-Tx13	N	Kept components	PCT
Drug	Anthracycline	D_PCT	Cell_line.Tx13	Plate.99	MMP14	0.8	-0.0261273510383776	pearson	1	Ttest_pvalue	Coefficient_of_eigenassay	SVD_pCMs_dplus3CT	NoPrepr	SVD	10026	D_PCT-Tx13	N	Kept components	PCT
Drug	Anthracycline	D_PCT	Cell_line.Tx13	Plate.99	MMP15	0.8	-0.0778742358925986	pearson	1	Ttest_pvalue	Coefficient_of_eigenassay	SVD_pCMs_dplus3CT	NoPrepr	SVD	3582	D_PCT-Tx13	N	Kept components	PCT
Drug	Anthracycline	D_PCT	Cell_line.Tx13	Plate.99	MMP16	0.8	-0.006157386146324	pearson	1	Ttest_pvalue	Coefficient_of_eigenassay	SVD_pCMs_dplus3CT	NoPrepr	SVD	13771	D_PCT-Tx13	N	Kept components	PCT
Drug	Anthracycline	D_PCT	Cell_line.Tx13	Plate.99	MMP17	0.8	0.0357053620822507	pearson	1	Ttest_pvalue	Coefficient_of_eigenassay	SVD_pCMs_dplus3CT	NoPrepr	SVD	8531	D_PCT-Tx13	N	Kept components	PCT
Drug	Anthracycline	D_PCT	Cell_line.Tx13	Plate.99	MMP19	0.8	0.0697756700008493	pearson	1	Ttest_pvalue	Coefficient_of_eigenassay	SVD_pCMs_dplus3CT	NoPrepr	SVD	4263	D_PCT-Tx13	N	Kept components	PCT
Drug	Anthracycline	D_PCT	Cell_line.Tx13	Plate.99	MMP2	0.8	-0.0444391180378787	pearson	1	Ttest_pvalue	Coefficient_of_eigenassay	SVD_pCMs_dplus3CT	NoPrepr	SVD	7201	D_PCT-Tx13	N	Kept components	PCT
Drug	Anthracycline	D_PCT	Cell_line.Tx13	Plate.99	MMP23B	0.8	-0.0151326243988668	pearson	1	Ttest_pvalue	Coefficient_of_eigenassay	SVD_pCMs_dplus3CT	NoPrepr	SVD	11956	D_PCT-Tx13	N	Kept components	PCT
Drug	Anthracycline	D_PCT	Cell_line.Tx13	Plate.99	MMP24	0.8	-0.0549661348423246	pearson	1	Ttest_pvalue	Coefficient_of_eigenassay	SVD_pCMs_dplus3CT	NoPrepr	SVD	5834	D_PCT-Tx13	N	Kept components	PCT
Drug	Anthracycline	D_PCT	Cell_line.Tx13	Plate.99	MMP25	0.8	-0.0318845603271905	pearson	1	Ttest_pvalue	Coefficient_of_eigenassay	SVD_pCMs_dplus3CT	NoPrepr	SVD	9089	D_PCT-Tx13	N	Kept components	PCT
Drug	Anthracycline	D_PCT	Cell_line.Tx13	Plate.99	MMP9	0.8	-0.0569204315691131	pearson	1	Ttest_pvalue	Coefficient_of_eigenassay	SVD_pCMs_dplus3CT	NoPrepr	SVD	5625	D_PCT-Tx13	N	Kept components	PCT
Drug	Anthracycline	D_PCT	Cell_line.Tx13	Plate.99	MMRN1	0.8	-0.00538648006868869	pearson	1	Ttest_pvalue	Coefficient_of_eigenassay	SVD_pCMs_dplus3CT	NoPrepr	SVD	13928	D_PCT-Tx13	N	Kept components	PCT
Drug	Anthracycline	D_PCT	Cell_line.Tx13	Plate.99	MMRN2	0.8	-0.1204083088788	pearson	1	Ttest_pvalue	Coefficient_of_eigenassay	SVD_pCMs_dplus3CT	NoPrepr	SVD	1287	D_PCT-Tx13	N	Kept components	PCT
Drug	Anthracycline	D_PCT	Cell_line.Tx13	Plate.99	MMS19	0.8	-0.0612670942183071	pearson	1	Ttest_pvalue	Coefficient_of_eigenassay	SVD_pCMs_dplus3CT	NoPrepr	SVD	5113	D_PCT-Tx13	N	Kept components	PCT
Drug	Anthracycline	D_PCT	Cell_line.Tx13	Plate.99	MMS22L	0.8	0.000870193223273573	pearson	1	Ttest_pvalue	Coefficient_of_eigenassay	SVD_pCMs_dplus3CT	NoPrepr	SVD	15055	D_PCT-Tx13	N	Kept components	PCT
Drug	Anthracycline	D_PCT	Cell_line.Tx13	Plate.99	MN1	0.8	-0.0100408509054444	pearson	1	Ttest_pvalue	Coefficient_of_eigenassay	SVD_pCMs_dplus3CT	NoPrepr	SVD	12947	D_PCT-Tx13	N	Kept components	PCT
Drug	Anthracycline	D_PCT	Cell_line.Tx13	Plate.99	MNAT1	0.8	-0.0102992112403261	pearson	1	Ttest_pvalue	Coefficient_of_eigenassay	SVD_pCMs_dplus3CT	NoPrepr	SVD	12894	D_PCT-Tx13	N	Kept components	PCT
Drug	Anthracycline	D_PCT	Cell_line.Tx13	Plate.99	MND1	0.8	0.131841655928798	pearson	1	Ttest_pvalue	Coefficient_of_eigenassay	SVD_pCMs_dplus3CT	NoPrepr	SVD	975	D_PCT-Tx13	N	Kept components	PCT
Drug	Anthracycline	D_PCT	Cell_line.Tx13	Plate.99	MNS1	0.8	-0.00408838848366568	pearson	1	Ttest_pvalue	Coefficient_of_eigenassay	SVD_pCMs_dplus3CT	NoPrepr	SVD	14201	D_PCT-Tx13	N	Kept components	PCT
Drug	Anthracycline	D_PCT	Cell_line.Tx13	Plate.99	MNT	0.8	-0.00940183311218056	pearson	1	Ttest_pvalue	Coefficient_of_eigenassay	SVD_pCMs_dplus3CT	NoPrepr	SVD	13071	D_PCT-Tx13	N	Kept components	PCT
Drug	Anthracycline	D_PCT	Cell_line.Tx13	Plate.99	MOB1A	0.8	-0.0148311008160077	pearson	1	Ttest_pvalue	Coefficient_of_eigenassay	SVD_pCMs_dplus3CT	NoPrepr	SVD	12014	D_PCT-Tx13	N	Kept components	PCT
Drug	Anthracycline	D_PCT	Cell_line.Tx13	Plate.99	MOB1B	0.8	0.0350441460755466	pearson	1	Ttest_pvalue	Coefficient_of_eigenassay	SVD_pCMs_dplus3CT	NoPrepr	SVD	8627	D_PCT-Tx13	N	Kept components	PCT
Drug	Anthracycline	D_PCT	Cell_line.Tx13	Plate.99	MOB2	0.8	-0.153939703311857	pearson	1	Ttest_pvalue	Coefficient_of_eigenassay	SVD_pCMs_dplus3CT	NoPrepr	SVD	576	D_PCT-Tx13	N	Kept components	PCT
Drug	Anthracycline	D_PCT	Cell_line.Tx13	Plate.99	MOB3A	0.8	0.00245767927410723	pearson	1	Ttest_pvalue	Coefficient_of_eigenassay	SVD_pCMs_dplus3CT	NoPrepr	SVD	14622	D_PCT-Tx13	N	Kept components	PCT
Drug	Anthracycline	D_PCT	Cell_line.Tx13	Plate.99	MOB3B	0.8	-0.00742896051384182	pearson	1	Ttest_pvalue	Coefficient_of_eigenassay	SVD_pCMs_dplus3CT	NoPrepr	SVD	13498	D_PCT-Tx13	N	Kept components	PCT
Drug	Anthracycline	D_PCT	Cell_line.Tx13	Plate.99	MOB3C	0.8	0.0393304819169212	pearson	1	Ttest_pvalue	Coefficient_of_eigenassay	SVD_pCMs_dplus3CT	NoPrepr	SVD	7993	D_PCT-Tx13	N	Kept components	PCT
Drug	Anthracycline	D_PCT	Cell_line.Tx13	Plate.99	MOBP	0.8	-0.000835606962004149	pearson	1	Ttest_pvalue	Coefficient_of_eigenassay	SVD_pCMs_dplus3CT	NoPrepr	SVD	15065	D_PCT-Tx13	N	Kept components	PCT
Drug	Anthracycline	D_PCT	Cell_line.Tx13	Plate.99	MOCOS	0.8	-0.0643915693459882	pearson	1	Ttest_pvalue	Coefficient_of_eigenassay	SVD_pCMs_dplus3CT	NoPrepr	SVD	4770	D_PCT-Tx13	N	Kept components	PCT
Drug	Anthracycline	D_PCT	Cell_line.Tx13	Plate.99	MOCS1	0.8	0.00769876216890772	pearson	1	Ttest_pvalue	Coefficient_of_eigenassay	SVD_pCMs_dplus3CT	NoPrepr	SVD	13431	D_PCT-Tx13	N	Kept components	PCT
Drug	Anthracycline	D_PCT	Cell_line.Tx13	Plate.99	MOCS2	0.8	0.033420267567766	pearson	1	Ttest_pvalue	Coefficient_of_eigenassay	SVD_pCMs_dplus3CT	NoPrepr	SVD	8865	D_PCT-Tx13	N	Kept components	PCT
Drug	Anthracycline	D_PCT	Cell_line.Tx13	Plate.99	MOCS3	0.8	0.0379199832496395	pearson	1	Ttest_pvalue	Coefficient_of_eigenassay	SVD_pCMs_dplus3CT	NoPrepr	SVD	8188	D_PCT-Tx13	N	Kept components	PCT
Drug	Anthracycline	D_PCT	Cell_line.Tx13	Plate.99	MOGS	0.8	-0.134202002838284	pearson	1	Ttest_pvalue	Coefficient_of_eigenassay	SVD_pCMs_dplus3CT	NoPrepr	SVD	921	D_PCT-Tx13	N	Kept components	PCT
Drug	Anthracycline	D_PCT	Cell_line.Tx13	Plate.99	MOK	0.8	0.0188529387770416	pearson	1	Ttest_pvalue	Coefficient_of_eigenassay	SVD_pCMs_dplus3CT	NoPrepr	SVD	11286	D_PCT-Tx13	N	Kept components	PCT
Drug	Anthracycline	D_PCT	Cell_line.Tx13	Plate.99	MON1A	0.8	0.036844808240678	pearson	1	Ttest_pvalue	Coefficient_of_eigenassay	SVD_pCMs_dplus3CT	NoPrepr	SVD	8342	D_PCT-Tx13	N	Kept components	PCT
Drug	Anthracycline	D_PCT	Cell_line.Tx13	Plate.99	MON1B	0.8	-0.0758923924588644	pearson	1	Ttest_pvalue	Coefficient_of_eigenassay	SVD_pCMs_dplus3CT	NoPrepr	SVD	3735	D_PCT-Tx13	N	Kept components	PCT
Drug	Anthracycline	D_PCT	Cell_line.Tx13	Plate.99	MON2	0.8	-0.0183378303101766	pearson	1	Ttest_pvalue	Coefficient_of_eigenassay	SVD_pCMs_dplus3CT	NoPrepr	SVD	11358	D_PCT-Tx13	N	Kept components	PCT
Drug	Anthracycline	D_PCT	Cell_line.Tx13	Plate.99	MORC2	0.8	-0.0904788618932781	pearson	1	Ttest_pvalue	Coefficient_of_eigenassay	SVD_pCMs_dplus3CT	NoPrepr	SVD	2690	D_PCT-Tx13	N	Kept components	PCT
Drug	Anthracycline	D_PCT	Cell_line.Tx13	Plate.99	MORC3	0.8	-0.0867438316792551	pearson	1	Ttest_pvalue	Coefficient_of_eigenassay	SVD_pCMs_dplus3CT	NoPrepr	SVD	2924	D_PCT-Tx13	N	Kept components	PCT
Drug	Anthracycline	D_PCT	Cell_line.Tx13	Plate.99	MORC4	0.8	0.052356123329523	pearson	1	Ttest_pvalue	Coefficient_of_eigenassay	SVD_pCMs_dplus3CT	NoPrepr	SVD	6151	D_PCT-Tx13	N	Kept components	PCT
Drug	Anthracycline	D_PCT	Cell_line.Tx13	Plate.99	MORF4L1	0.8	-0.0103481574522355	pearson	1	Ttest_pvalue	Coefficient_of_eigenassay	SVD_pCMs_dplus3CT	NoPrepr	SVD	12883	D_PCT-Tx13	N	Kept components	PCT
Drug	Anthracycline	D_PCT	Cell_line.Tx13	Plate.99	MORF4L2	0.8	-0.0533308773444714	pearson	1	Ttest_pvalue	Coefficient_of_eigenassay	SVD_pCMs_dplus3CT	NoPrepr	SVD	6038	D_PCT-Tx13	N	Kept components	PCT
Drug	Anthracycline	D_PCT	Cell_line.Tx13	Plate.99	MORN1	0.8	-0.0424715571573035	pearson	1	Ttest_pvalue	Coefficient_of_eigenassay	SVD_pCMs_dplus3CT	NoPrepr	SVD	7481	D_PCT-Tx13	N	Kept components	PCT
Drug	Anthracycline	D_PCT	Cell_line.Tx13	Plate.99	MORN2	0.8	0.141314121872067	pearson	1	Ttest_pvalue	Coefficient_of_eigenassay	SVD_pCMs_dplus3CT	NoPrepr	SVD	793	D_PCT-Tx13	N	Kept components	PCT
Drug	Anthracycline	D_PCT	Cell_line.Tx13	Plate.99	MORN3	0.8	-0.00915344225047349	pearson	1	Ttest_pvalue	Coefficient_of_eigenassay	SVD_pCMs_dplus3CT	NoPrepr	SVD	13137	D_PCT-Tx13	N	Kept components	PCT
Drug	Anthracycline	D_PCT	Cell_line.Tx13	Plate.99	MORN4	0.8	-0.0790061297009283	pearson	1	Ttest_pvalue	Coefficient_of_eigenassay	SVD_pCMs_dplus3CT	NoPrepr	SVD	3478	D_PCT-Tx13	N	Kept components	PCT
Drug	Anthracycline	D_PCT	Cell_line.Tx13	Plate.99	MORN5	0.8	0.00673382432398146	pearson	1	Ttest_pvalue	Coefficient_of_eigenassay	SVD_pCMs_dplus3CT	NoPrepr	SVD	13653	D_PCT-Tx13	N	Kept components	PCT
Drug	Anthracycline	D_PCT	Cell_line.Tx13	Plate.99	MOSMO	0.8	-0.0860086802752962	pearson	1	Ttest_pvalue	Coefficient_of_eigenassay	SVD_pCMs_dplus3CT	NoPrepr	SVD	2966	D_PCT-Tx13	N	Kept components	PCT
Drug	Anthracycline	D_PCT	Cell_line.Tx13	Plate.99	MOSPD1	0.8	-0.0654746413551134	pearson	1	Ttest_pvalue	Coefficient_of_eigenassay	SVD_pCMs_dplus3CT	NoPrepr	SVD	4670	D_PCT-Tx13	N	Kept components	PCT
Drug	Anthracycline	D_PCT	Cell_line.Tx13	Plate.99	MOSPD2	0.8	-0.0464576531357389	pearson	1	Ttest_pvalue	Coefficient_of_eigenassay	SVD_pCMs_dplus3CT	NoPrepr	SVD	6922	D_PCT-Tx13	N	Kept components	PCT
Drug	Anthracycline	D_PCT	Cell_line.Tx13	Plate.99	MOSPD3	0.8	-0.0192679895039738	pearson	1	Ttest_pvalue	Coefficient_of_eigenassay	SVD_pCMs_dplus3CT	NoPrepr	SVD	11216	D_PCT-Tx13	N	Kept components	PCT
Drug	Anthracycline	D_PCT	Cell_line.Tx13	Plate.99	MOV10	0.8	0.0570260999704737	pearson	1	Ttest_pvalue	Coefficient_of_eigenassay	SVD_pCMs_dplus3CT	NoPrepr	SVD	5612	D_PCT-Tx13	N	Kept components	PCT
Drug	Anthracycline	D_PCT	Cell_line.Tx13	Plate.99	MOV10L1	0.8	-0.0849871974528608	pearson	1	Ttest_pvalue	Coefficient_of_eigenassay	SVD_pCMs_dplus3CT	NoPrepr	SVD	3037	D_PCT-Tx13	N	Kept components	PCT
Drug	Anthracycline	D_PCT	Cell_line.Tx13	Plate.99	MOXD1	0.8	-0.0491289843891491	pearson	1	Ttest_pvalue	Coefficient_of_eigenassay	SVD_pCMs_dplus3CT	NoPrepr	SVD	6554	D_PCT-Tx13	N	Kept components	PCT
Drug	Anthracycline	D_PCT	Cell_line.Tx13	Plate.99	MPC1	0.8	0.120432083012149	pearson	1	Ttest_pvalue	Coefficient_of_eigenassay	SVD_pCMs_dplus3CT	NoPrepr	SVD	1285	D_PCT-Tx13	N	Kept components	PCT
Drug	Anthracycline	D_PCT	Cell_line.Tx13	Plate.99	MPC2	0.8	0.129425286584998	pearson	1	Ttest_pvalue	Coefficient_of_eigenassay	SVD_pCMs_dplus3CT	NoPrepr	SVD	1033	D_PCT-Tx13	N	Kept components	PCT
Drug	Anthracycline	D_PCT	Cell_line.Tx13	Plate.99	MPDU1	0.8	0.0168340531940357	pearson	1	Ttest_pvalue	Coefficient_of_eigenassay	SVD_pCMs_dplus3CT	NoPrepr	SVD	11613	D_PCT-Tx13	N	Kept components	PCT
Drug	Anthracycline	D_PCT	Cell_line.Tx13	Plate.99	MPDZ	0.8	-0.122334739100095	pearson	1	Ttest_pvalue	Coefficient_of_eigenassay	SVD_pCMs_dplus3CT	NoPrepr	SVD	1223	D_PCT-Tx13	N	Kept components	PCT
Drug	Anthracycline	D_PCT	Cell_line.Tx13	Plate.99	MPEG1	0.8	0.0519913496788273	pearson	1	Ttest_pvalue	Coefficient_of_eigenassay	SVD_pCMs_dplus3CT	NoPrepr	SVD	6201	D_PCT-Tx13	N	Kept components	PCT
Drug	Anthracycline	D_PCT	Cell_line.Tx13	Plate.99	MPG	0.8	-0.182597866012582	pearson	1	Ttest_pvalue	Coefficient_of_eigenassay	SVD_pCMs_dplus3CT	NoPrepr	SVD	291	D_PCT-Tx13	N	Kept components	PCT
Drug	Anthracycline	D_PCT	Cell_line.Tx13	Plate.99	MPHOSPH10	0.8	-0.101518152718912	pearson	1	Ttest_pvalue	Coefficient_of_eigenassay	SVD_pCMs_dplus3CT	NoPrepr	SVD	2077	D_PCT-Tx13	N	Kept components	PCT
Drug	Anthracycline	D_PCT	Cell_line.Tx13	Plate.99	MPHOSPH6	0.8	0.100582456089326	pearson	1	Ttest_pvalue	Coefficient_of_eigenassay	SVD_pCMs_dplus3CT	NoPrepr	SVD	2121	D_PCT-Tx13	N	Kept components	PCT
Drug	Anthracycline	D_PCT	Cell_line.Tx13	Plate.99	MPHOSPH8	0.8	-0.14798009797728	pearson	1	Ttest_pvalue	Coefficient_of_eigenassay	SVD_pCMs_dplus3CT	NoPrepr	SVD	675	D_PCT-Tx13	N	Kept components	PCT
Drug	Anthracycline	D_PCT	Cell_line.Tx13	Plate.99	MPHOSPH9	0.8	0.105617652242139	pearson	1	Ttest_pvalue	Coefficient_of_eigenassay	SVD_pCMs_dplus3CT	NoPrepr	SVD	1885	D_PCT-Tx13	N	Kept components	PCT
Drug	Anthracycline	D_PCT	Cell_line.Tx13	Plate.99	MPI	0.8	-0.00804280642638232	pearson	1	Ttest_pvalue	Coefficient_of_eigenassay	SVD_pCMs_dplus3CT	NoPrepr	SVD	13356	D_PCT-Tx13	N	Kept components	PCT
Drug	Anthracycline	D_PCT	Cell_line.Tx13	Plate.99	MPL	0.8	-0.0544827930045991	pearson	1	Ttest_pvalue	Coefficient_of_eigenassay	SVD_pCMs_dplus3CT	NoPrepr	SVD	5896	D_PCT-Tx13	N	Kept components	PCT
Drug	Anthracycline	D_PCT	Cell_line.Tx13	Plate.99	MPLKIP	0.8	-0.0159254593055663	pearson	1	Ttest_pvalue	Coefficient_of_eigenassay	SVD_pCMs_dplus3CT	NoPrepr	SVD	11808	D_PCT-Tx13	N	Kept components	PCT
Drug	Anthracycline	D_PCT	Cell_line.Tx13	Plate.99	MPND	0.8	0.0417534095411422	pearson	1	Ttest_pvalue	Coefficient_of_eigenassay	SVD_pCMs_dplus3CT	NoPrepr	SVD	7590	D_PCT-Tx13	N	Kept components	PCT
Drug	Anthracycline	D_PCT	Cell_line.Tx13	Plate.99	MPP1	0.8	0.16360301048273	pearson	1	Ttest_pvalue	Coefficient_of_eigenassay	SVD_pCMs_dplus3CT	NoPrepr	SVD	470	D_PCT-Tx13	N	Kept components	PCT
Drug	Anthracycline	D_PCT	Cell_line.Tx13	Plate.99	MPP2	0.8	0.00171076994587975	pearson	1	Ttest_pvalue	Coefficient_of_eigenassay	SVD_pCMs_dplus3CT	NoPrepr	SVD	14826	D_PCT-Tx13	N	Kept components	PCT
Drug	Anthracycline	D_PCT	Cell_line.Tx13	Plate.99	MPP3	0.8	-0.00802671733185393	pearson	1	Ttest_pvalue	Coefficient_of_eigenassay	SVD_pCMs_dplus3CT	NoPrepr	SVD	13357	D_PCT-Tx13	N	Kept components	PCT
Drug	Anthracycline	D_PCT	Cell_line.Tx13	Plate.99	MPP5	0.8	-0.0595913641971688	pearson	1	Ttest_pvalue	Coefficient_of_eigenassay	SVD_pCMs_dplus3CT	NoPrepr	SVD	5298	D_PCT-Tx13	N	Kept components	PCT
Drug	Anthracycline	D_PCT	Cell_line.Tx13	Plate.99	MPP6	0.8	-0.056271379623771	pearson	1	Ttest_pvalue	Coefficient_of_eigenassay	SVD_pCMs_dplus3CT	NoPrepr	SVD	5685	D_PCT-Tx13	N	Kept components	PCT
Drug	Anthracycline	D_PCT	Cell_line.Tx13	Plate.99	MPP7	0.8	-0.0955093794438886	pearson	1	Ttest_pvalue	Coefficient_of_eigenassay	SVD_pCMs_dplus3CT	NoPrepr	SVD	2396	D_PCT-Tx13	N	Kept components	PCT
Drug	Anthracycline	D_PCT	Cell_line.Tx13	Plate.99	MPPE1	0.8	0.0141596347935005	pearson	1	Ttest_pvalue	Coefficient_of_eigenassay	SVD_pCMs_dplus3CT	NoPrepr	SVD	12144	D_PCT-Tx13	N	Kept components	PCT
Drug	Anthracycline	D_PCT	Cell_line.Tx13	Plate.99	MPPED1	0.8	-0.0436761127496826	pearson	1	Ttest_pvalue	Coefficient_of_eigenassay	SVD_pCMs_dplus3CT	NoPrepr	SVD	7309	D_PCT-Tx13	N	Kept components	PCT
Drug	Anthracycline	D_PCT	Cell_line.Tx13	Plate.99	MPPED2	0.8	0.0679568706973059	pearson	1	Ttest_pvalue	Coefficient_of_eigenassay	SVD_pCMs_dplus3CT	NoPrepr	SVD	4445	D_PCT-Tx13	N	Kept components	PCT
Drug	Anthracycline	D_PCT	Cell_line.Tx13	Plate.99	MPRIP	0.8	-0.0765473642543243	pearson	1	Ttest_pvalue	Coefficient_of_eigenassay	SVD_pCMs_dplus3CT	NoPrepr	SVD	3679	D_PCT-Tx13	N	Kept components	PCT
Drug	Anthracycline	D_PCT	Cell_line.Tx13	Plate.99	MPST	0.8	-0.108894635855003	pearson	1	Ttest_pvalue	Coefficient_of_eigenassay	SVD_pCMs_dplus3CT	NoPrepr	SVD	1736	D_PCT-Tx13	N	Kept components	PCT
Drug	Anthracycline	D_PCT	Cell_line.Tx13	Plate.99	MPV17	0.8	-0.0414200581883314	pearson	1	Ttest_pvalue	Coefficient_of_eigenassay	SVD_pCMs_dplus3CT	NoPrepr	SVD	7655	D_PCT-Tx13	N	Kept components	PCT
Drug	Anthracycline	D_PCT	Cell_line.Tx13	Plate.99	MPV17L2	0.8	0.098944447652463	pearson	1	Ttest_pvalue	Coefficient_of_eigenassay	SVD_pCMs_dplus3CT	NoPrepr	SVD	2201	D_PCT-Tx13	N	Kept components	PCT
Drug	Anthracycline	D_PCT	Cell_line.Tx13	Plate.99	MPZ	0.8	-0.0656360053209604	pearson	1	Ttest_pvalue	Coefficient_of_eigenassay	SVD_pCMs_dplus3CT	NoPrepr	SVD	4654	D_PCT-Tx13	N	Kept components	PCT
Drug	Anthracycline	D_PCT	Cell_line.Tx13	Plate.99	MPZL1	0.8	-0.0178547365502072	pearson	1	Ttest_pvalue	Coefficient_of_eigenassay	SVD_pCMs_dplus3CT	NoPrepr	SVD	11437	D_PCT-Tx13	N	Kept components	PCT
Drug	Anthracycline	D_PCT	Cell_line.Tx13	Plate.99	MPZL2	0.8	-0.00859615657919157	pearson	1	Ttest_pvalue	Coefficient_of_eigenassay	SVD_pCMs_dplus3CT	NoPrepr	SVD	13243	D_PCT-Tx13	N	Kept components	PCT
Drug	Anthracycline	D_PCT	Cell_line.Tx13	Plate.99	MPZL3	0.8	0.00891395518965505	pearson	1	Ttest_pvalue	Coefficient_of_eigenassay	SVD_pCMs_dplus3CT	NoPrepr	SVD	13184	D_PCT-Tx13	N	Kept components	PCT
Drug	Anthracycline	D_PCT	Cell_line.Tx13	Plate.99	MR1	0.8	0.00253753046251104	pearson	1	Ttest_pvalue	Coefficient_of_eigenassay	SVD_pCMs_dplus3CT	NoPrepr	SVD	14594	D_PCT-Tx13	N	Kept components	PCT
Drug	Anthracycline	D_PCT	Cell_line.Tx13	Plate.99	MRAP2	0.8	0.204981846570155	pearson	1	Ttest_pvalue	Coefficient_of_eigenassay	SVD_pCMs_dplus3CT	NoPrepr	SVD	172	D_PCT-Tx13	N	Kept components	PCT
Drug	Anthracycline	D_PCT	Cell_line.Tx13	Plate.99	MRAS	0.8	-0.0182154218024569	pearson	1	Ttest_pvalue	Coefficient_of_eigenassay	SVD_pCMs_dplus3CT	NoPrepr	SVD	11384	D_PCT-Tx13	N	Kept components	PCT
Drug	Anthracycline	D_PCT	Cell_line.Tx13	Plate.99	MRC2	0.8	-0.0447813085347458	pearson	1	Ttest_pvalue	Coefficient_of_eigenassay	SVD_pCMs_dplus3CT	NoPrepr	SVD	7156	D_PCT-Tx13	N	Kept components	PCT
Drug	Anthracycline	D_PCT	Cell_line.Tx13	Plate.99	MRE11	0.8	-0.0178210819058769	pearson	1	Ttest_pvalue	Coefficient_of_eigenassay	SVD_pCMs_dplus3CT	NoPrepr	SVD	11444	D_PCT-Tx13	N	Kept components	PCT
Drug	Anthracycline	D_PCT	Cell_line.Tx13	Plate.99	MREG	0.8	-0.0137910073908418	pearson	1	Ttest_pvalue	Coefficient_of_eigenassay	SVD_pCMs_dplus3CT	NoPrepr	SVD	12222	D_PCT-Tx13	N	Kept components	PCT
Drug	Anthracycline	D_PCT	Cell_line.Tx13	Plate.99	MRFAP1	0.8	-0.0468086789953283	pearson	1	Ttest_pvalue	Coefficient_of_eigenassay	SVD_pCMs_dplus3CT	NoPrepr	SVD	6879	D_PCT-Tx13	N	Kept components	PCT
Drug	Anthracycline	D_PCT	Cell_line.Tx13	Plate.99	MRFAP1L1	0.8	-0.0112017898665124	pearson	1	Ttest_pvalue	Coefficient_of_eigenassay	SVD_pCMs_dplus3CT	NoPrepr	SVD	12709	D_PCT-Tx13	N	Kept components	PCT
Drug	Anthracycline	D_PCT	Cell_line.Tx13	Plate.99	MRGBP	0.8	-0.0138079346548977	pearson	1	Ttest_pvalue	Coefficient_of_eigenassay	SVD_pCMs_dplus3CT	NoPrepr	SVD	12217	D_PCT-Tx13	N	Kept components	PCT
Drug	Anthracycline	D_PCT	Cell_line.Tx13	Plate.99	MRGPRF	0.8	-0.00824393144731014	pearson	1	Ttest_pvalue	Coefficient_of_eigenassay	SVD_pCMs_dplus3CT	NoPrepr	SVD	13318	D_PCT-Tx13	N	Kept components	PCT
Drug	Anthracycline	D_PCT	Cell_line.Tx13	Plate.99	MRI1	0.8	0.0224310113518642	pearson	1	Ttest_pvalue	Coefficient_of_eigenassay	SVD_pCMs_dplus3CT	NoPrepr	SVD	10650	D_PCT-Tx13	N	Kept components	PCT
Drug	Anthracycline	D_PCT	Cell_line.Tx13	Plate.99	MRM1	0.8	-0.0440451513769619	pearson	1	Ttest_pvalue	Coefficient_of_eigenassay	SVD_pCMs_dplus3CT	NoPrepr	SVD	7268	D_PCT-Tx13	N	Kept components	PCT
Drug	Anthracycline	D_PCT	Cell_line.Tx13	Plate.99	MRM2	0.8	-0.0954777245327779	pearson	1	Ttest_pvalue	Coefficient_of_eigenassay	SVD_pCMs_dplus3CT	NoPrepr	SVD	2399	D_PCT-Tx13	N	Kept components	PCT
Drug	Anthracycline	D_PCT	Cell_line.Tx13	Plate.99	MRM3	0.8	-0.0342795254590784	pearson	1	Ttest_pvalue	Coefficient_of_eigenassay	SVD_pCMs_dplus3CT	NoPrepr	SVD	8728	D_PCT-Tx13	N	Kept components	PCT
Drug	Anthracycline	D_PCT	Cell_line.Tx13	Plate.99	MRNIP	0.8	-0.0354368117475918	pearson	1	Ttest_pvalue	Coefficient_of_eigenassay	SVD_pCMs_dplus3CT	NoPrepr	SVD	8569	D_PCT-Tx13	N	Kept components	PCT
Drug	Anthracycline	D_PCT	Cell_line.Tx13	Plate.99	MROH1	0.8	0.0597715970670492	pearson	1	Ttest_pvalue	Coefficient_of_eigenassay	SVD_pCMs_dplus3CT	NoPrepr	SVD	5280	D_PCT-Tx13	N	Kept components	PCT
Drug	Anthracycline	D_PCT	Cell_line.Tx13	Plate.99	MROH7	0.8	-0.028371593429773	pearson	1	Ttest_pvalue	Coefficient_of_eigenassay	SVD_pCMs_dplus3CT	NoPrepr	SVD	9657	D_PCT-Tx13	N	Kept components	PCT
Drug	Anthracycline	D_PCT	Cell_line.Tx13	Plate.99	MROH8	0.8	-0.166937349752869	pearson	1	Ttest_pvalue	Coefficient_of_eigenassay	SVD_pCMs_dplus3CT	NoPrepr	SVD	434	D_PCT-Tx13	N	Kept components	PCT
Drug	Anthracycline	D_PCT	Cell_line.Tx13	Plate.99	MRPL1	0.8	0.0716812873517164	pearson	1	Ttest_pvalue	Coefficient_of_eigenassay	SVD_pCMs_dplus3CT	NoPrepr	SVD	4088	D_PCT-Tx13	N	Kept components	PCT
Drug	Anthracycline	D_PCT	Cell_line.Tx13	Plate.99	MRPL10	0.8	0.0139997517699873	pearson	1	Ttest_pvalue	Coefficient_of_eigenassay	SVD_pCMs_dplus3CT	NoPrepr	SVD	12175	D_PCT-Tx13	N	Kept components	PCT
Drug	Anthracycline	D_PCT	Cell_line.Tx13	Plate.99	MRPL11	0.8	-0.065776139325175	pearson	1	Ttest_pvalue	Coefficient_of_eigenassay	SVD_pCMs_dplus3CT	NoPrepr	SVD	4642	D_PCT-Tx13	N	Kept components	PCT
Drug	Anthracycline	D_PCT	Cell_line.Tx13	Plate.99	MRPL12	0.8	-0.0322955181625733	pearson	1	Ttest_pvalue	Coefficient_of_eigenassay	SVD_pCMs_dplus3CT	NoPrepr	SVD	9032	D_PCT-Tx13	N	Kept components	PCT
Drug	Anthracycline	D_PCT	Cell_line.Tx13	Plate.99	MRPL13	0.8	0.116092472426661	pearson	1	Ttest_pvalue	Coefficient_of_eigenassay	SVD_pCMs_dplus3CT	NoPrepr	SVD	1431	D_PCT-Tx13	N	Kept components	PCT
Drug	Anthracycline	D_PCT	Cell_line.Tx13	Plate.99	MRPL14	0.8	-0.0158556109356003	pearson	1	Ttest_pvalue	Coefficient_of_eigenassay	SVD_pCMs_dplus3CT	NoPrepr	SVD	11823	D_PCT-Tx13	N	Kept components	PCT
Drug	Anthracycline	D_PCT	Cell_line.Tx13	Plate.99	MRPL15	0.8	0.0938794987095422	pearson	1	Ttest_pvalue	Coefficient_of_eigenassay	SVD_pCMs_dplus3CT	NoPrepr	SVD	2474	D_PCT-Tx13	N	Kept components	PCT
Drug	Anthracycline	D_PCT	Cell_line.Tx13	Plate.99	MRPL16	0.8	-0.147712319750298	pearson	1	Ttest_pvalue	Coefficient_of_eigenassay	SVD_pCMs_dplus3CT	NoPrepr	SVD	683	D_PCT-Tx13	N	Kept components	PCT
Drug	Anthracycline	D_PCT	Cell_line.Tx13	Plate.99	MRPL17	0.8	-0.0463726538351323	pearson	1	Ttest_pvalue	Coefficient_of_eigenassay	SVD_pCMs_dplus3CT	NoPrepr	SVD	6934	D_PCT-Tx13	N	Kept components	PCT
Drug	Anthracycline	D_PCT	Cell_line.Tx13	Plate.99	MRPL18	0.8	0.0778961432125894	pearson	1	Ttest_pvalue	Coefficient_of_eigenassay	SVD_pCMs_dplus3CT	NoPrepr	SVD	3579	D_PCT-Tx13	N	Kept components	PCT
Drug	Anthracycline	D_PCT	Cell_line.Tx13	Plate.99	MRPL19	0.8	0.0429321478918095	pearson	1	Ttest_pvalue	Coefficient_of_eigenassay	SVD_pCMs_dplus3CT	NoPrepr	SVD	7416	D_PCT-Tx13	N	Kept components	PCT
Drug	Anthracycline	D_PCT	Cell_line.Tx13	Plate.99	MRPL2	0.8	0.0117557295050559	pearson	1	Ttest_pvalue	Coefficient_of_eigenassay	SVD_pCMs_dplus3CT	NoPrepr	SVD	12614	D_PCT-Tx13	N	Kept components	PCT
Drug	Anthracycline	D_PCT	Cell_line.Tx13	Plate.99	MRPL20	0.8	-0.032052315879028	pearson	1	Ttest_pvalue	Coefficient_of_eigenassay	SVD_pCMs_dplus3CT	NoPrepr	SVD	9063	D_PCT-Tx13	N	Kept components	PCT
Drug	Anthracycline	D_PCT	Cell_line.Tx13	Plate.99	MRPL21	0.8	0.0035606308204391	pearson	1	Ttest_pvalue	Coefficient_of_eigenassay	SVD_pCMs_dplus3CT	NoPrepr	SVD	14333	D_PCT-Tx13	N	Kept components	PCT
Drug	Anthracycline	D_PCT	Cell_line.Tx13	Plate.99	MRPL22	0.8	0.0486476151190092	pearson	1	Ttest_pvalue	Coefficient_of_eigenassay	SVD_pCMs_dplus3CT	NoPrepr	SVD	6621	D_PCT-Tx13	N	Kept components	PCT
Drug	Anthracycline	D_PCT	Cell_line.Tx13	Plate.99	MRPL23	0.8	-0.0775642629677302	pearson	1	Ttest_pvalue	Coefficient_of_eigenassay	SVD_pCMs_dplus3CT	NoPrepr	SVD	3607	D_PCT-Tx13	N	Kept components	PCT
Drug	Anthracycline	D_PCT	Cell_line.Tx13	Plate.99	MRPL24	0.8	0.021155424007066	pearson	1	Ttest_pvalue	Coefficient_of_eigenassay	SVD_pCMs_dplus3CT	NoPrepr	SVD	10880	D_PCT-Tx13	N	Kept components	PCT
Drug	Anthracycline	D_PCT	Cell_line.Tx13	Plate.99	MRPL27	0.8	-0.0262233847697016	pearson	1	Ttest_pvalue	Coefficient_of_eigenassay	SVD_pCMs_dplus3CT	NoPrepr	SVD	10005	D_PCT-Tx13	N	Kept components	PCT
Drug	Anthracycline	D_PCT	Cell_line.Tx13	Plate.99	MRPL28	0.8	-0.0333995746209612	pearson	1	Ttest_pvalue	Coefficient_of_eigenassay	SVD_pCMs_dplus3CT	NoPrepr	SVD	8871	D_PCT-Tx13	N	Kept components	PCT
Drug	Anthracycline	D_PCT	Cell_line.Tx13	Plate.99	MRPL3	0.8	0.0316722229495672	pearson	1	Ttest_pvalue	Coefficient_of_eigenassay	SVD_pCMs_dplus3CT	NoPrepr	SVD	9116	D_PCT-Tx13	N	Kept components	PCT
Drug	Anthracycline	D_PCT	Cell_line.Tx13	Plate.99	MRPL30	0.8	0.0199848667503922	pearson	1	Ttest_pvalue	Coefficient_of_eigenassay	SVD_pCMs_dplus3CT	NoPrepr	SVD	11082	D_PCT-Tx13	N	Kept components	PCT
Drug	Anthracycline	D_PCT	Cell_line.Tx13	Plate.99	MRPL32	0.8	0.037954256355884	pearson	1	Ttest_pvalue	Coefficient_of_eigenassay	SVD_pCMs_dplus3CT	NoPrepr	SVD	8185	D_PCT-Tx13	N	Kept components	PCT
Drug	Anthracycline	D_PCT	Cell_line.Tx13	Plate.99	MRPL33	0.8	0.0993290374709712	pearson	1	Ttest_pvalue	Coefficient_of_eigenassay	SVD_pCMs_dplus3CT	NoPrepr	SVD	2183	D_PCT-Tx13	N	Kept components	PCT
Drug	Anthracycline	D_PCT	Cell_line.Tx13	Plate.99	MRPL34	0.8	-0.127798521321067	pearson	1	Ttest_pvalue	Coefficient_of_eigenassay	SVD_pCMs_dplus3CT	NoPrepr	SVD	1076	D_PCT-Tx13	N	Kept components	PCT
Drug	Anthracycline	D_PCT	Cell_line.Tx13	Plate.99	MRPL35	0.8	0.0564853817379131	pearson	1	Ttest_pvalue	Coefficient_of_eigenassay	SVD_pCMs_dplus3CT	NoPrepr	SVD	5662	D_PCT-Tx13	N	Kept components	PCT
Drug	Anthracycline	D_PCT	Cell_line.Tx13	Plate.99	MRPL36	0.8	0.100524470503146	pearson	1	Ttest_pvalue	Coefficient_of_eigenassay	SVD_pCMs_dplus3CT	NoPrepr	SVD	2128	D_PCT-Tx13	N	Kept components	PCT
Drug	Anthracycline	D_PCT	Cell_line.Tx13	Plate.99	MRPL37	0.8	-0.0599790876814802	pearson	1	Ttest_pvalue	Coefficient_of_eigenassay	SVD_pCMs_dplus3CT	NoPrepr	SVD	5252	D_PCT-Tx13	N	Kept components	PCT
Drug	Anthracycline	D_PCT	Cell_line.Tx13	Plate.99	MRPL38	0.8	-0.069883314562191	pearson	1	Ttest_pvalue	Coefficient_of_eigenassay	SVD_pCMs_dplus3CT	NoPrepr	SVD	4254	D_PCT-Tx13	N	Kept components	PCT
Drug	Anthracycline	D_PCT	Cell_line.Tx13	Plate.99	MRPL39	0.8	0.0892842396692702	pearson	1	Ttest_pvalue	Coefficient_of_eigenassay	SVD_pCMs_dplus3CT	NoPrepr	SVD	2768	D_PCT-Tx13	N	Kept components	PCT
Drug	Anthracycline	D_PCT	Cell_line.Tx13	Plate.99	MRPL4	0.8	-0.0519833318168777	pearson	1	Ttest_pvalue	Coefficient_of_eigenassay	SVD_pCMs_dplus3CT	NoPrepr	SVD	6204	D_PCT-Tx13	N	Kept components	PCT
Drug	Anthracycline	D_PCT	Cell_line.Tx13	Plate.99	MRPL40	0.8	-0.0245944805879952	pearson	1	Ttest_pvalue	Coefficient_of_eigenassay	SVD_pCMs_dplus3CT	NoPrepr	SVD	10293	D_PCT-Tx13	N	Kept components	PCT
Drug	Anthracycline	D_PCT	Cell_line.Tx13	Plate.99	MRPL41	0.8	-0.0118091124346913	pearson	1	Ttest_pvalue	Coefficient_of_eigenassay	SVD_pCMs_dplus3CT	NoPrepr	SVD	12604	D_PCT-Tx13	N	Kept components	PCT
Drug	Anthracycline	D_PCT	Cell_line.Tx13	Plate.99	MRPL42	0.8	-0.0133038591808697	pearson	1	Ttest_pvalue	Coefficient_of_eigenassay	SVD_pCMs_dplus3CT	NoPrepr	SVD	12318	D_PCT-Tx13	N	Kept components	PCT
Drug	Anthracycline	D_PCT	Cell_line.Tx13	Plate.99	MRPL43	0.8	-0.0693981377192198	pearson	1	Ttest_pvalue	Coefficient_of_eigenassay	SVD_pCMs_dplus3CT	NoPrepr	SVD	4296	D_PCT-Tx13	N	Kept components	PCT
Drug	Anthracycline	D_PCT	Cell_line.Tx13	Plate.99	MRPL44	0.8	-0.0879755495357034	pearson	1	Ttest_pvalue	Coefficient_of_eigenassay	SVD_pCMs_dplus3CT	NoPrepr	SVD	2849	D_PCT-Tx13	N	Kept components	PCT
Drug	Anthracycline	D_PCT	Cell_line.Tx13	Plate.99	MRPL45	0.8	-0.0931858574600154	pearson	1	Ttest_pvalue	Coefficient_of_eigenassay	SVD_pCMs_dplus3CT	NoPrepr	SVD	2517	D_PCT-Tx13	N	Kept components	PCT
Drug	Anthracycline	D_PCT	Cell_line.Tx13	Plate.99	MRPL46	0.8	-0.0434359045477103	pearson	1	Ttest_pvalue	Coefficient_of_eigenassay	SVD_pCMs_dplus3CT	NoPrepr	SVD	7339	D_PCT-Tx13	N	Kept components	PCT
Drug	Anthracycline	D_PCT	Cell_line.Tx13	Plate.99	MRPL47	0.8	0.119729002786347	pearson	1	Ttest_pvalue	Coefficient_of_eigenassay	SVD_pCMs_dplus3CT	NoPrepr	SVD	1304	D_PCT-Tx13	N	Kept components	PCT
Drug	Anthracycline	D_PCT	Cell_line.Tx13	Plate.99	MRPL48	0.8	0.093063787473715	pearson	1	Ttest_pvalue	Coefficient_of_eigenassay	SVD_pCMs_dplus3CT	NoPrepr	SVD	2524	D_PCT-Tx13	N	Kept components	PCT
Drug	Anthracycline	D_PCT	Cell_line.Tx13	Plate.99	MRPL49	0.8	-0.0616638631106914	pearson	1	Ttest_pvalue	Coefficient_of_eigenassay	SVD_pCMs_dplus3CT	NoPrepr	SVD	5071	D_PCT-Tx13	N	Kept components	PCT
Drug	Anthracycline	D_PCT	Cell_line.Tx13	Plate.99	MRPL50	0.8	0.141700926658695	pearson	1	Ttest_pvalue	Coefficient_of_eigenassay	SVD_pCMs_dplus3CT	NoPrepr	SVD	788	D_PCT-Tx13	N	Kept components	PCT
Drug	Anthracycline	D_PCT	Cell_line.Tx13	Plate.99	MRPL51	0.8	0.0784374080814396	pearson	1	Ttest_pvalue	Coefficient_of_eigenassay	SVD_pCMs_dplus3CT	NoPrepr	SVD	3527	D_PCT-Tx13	N	Kept components	PCT
Drug	Anthracycline	D_PCT	Cell_line.Tx13	Plate.99	MRPL52	0.8	-0.122452258143582	pearson	1	Ttest_pvalue	Coefficient_of_eigenassay	SVD_pCMs_dplus3CT	NoPrepr	SVD	1215	D_PCT-Tx13	N	Kept components	PCT
Drug	Anthracycline	D_PCT	Cell_line.Tx13	Plate.99	MRPL53	0.8	-0.0422295724066584	pearson	1	Ttest_pvalue	Coefficient_of_eigenassay	SVD_pCMs_dplus3CT	NoPrepr	SVD	7521	D_PCT-Tx13	N	Kept components	PCT
Drug	Anthracycline	D_PCT	Cell_line.Tx13	Plate.99	MRPL54	0.8	-0.146580002970021	pearson	1	Ttest_pvalue	Coefficient_of_eigenassay	SVD_pCMs_dplus3CT	NoPrepr	SVD	696	D_PCT-Tx13	N	Kept components	PCT
Drug	Anthracycline	D_PCT	Cell_line.Tx13	Plate.99	MRPL55	0.8	-0.0309162257433089	pearson	1	Ttest_pvalue	Coefficient_of_eigenassay	SVD_pCMs_dplus3CT	NoPrepr	SVD	9220	D_PCT-Tx13	N	Kept components	PCT
Drug	Anthracycline	D_PCT	Cell_line.Tx13	Plate.99	MRPL57	0.8	0.0262081098648894	pearson	1	Ttest_pvalue	Coefficient_of_eigenassay	SVD_pCMs_dplus3CT	NoPrepr	SVD	10009	D_PCT-Tx13	N	Kept components	PCT
Drug	Anthracycline	D_PCT	Cell_line.Tx13	Plate.99	MRPL58	0.8	0.045783815519612	pearson	1	Ttest_pvalue	Coefficient_of_eigenassay	SVD_pCMs_dplus3CT	NoPrepr	SVD	7022	D_PCT-Tx13	N	Kept components	PCT
Drug	Anthracycline	D_PCT	Cell_line.Tx13	Plate.99	MRPL9	0.8	-0.0148628478996968	pearson	1	Ttest_pvalue	Coefficient_of_eigenassay	SVD_pCMs_dplus3CT	NoPrepr	SVD	12006	D_PCT-Tx13	N	Kept components	PCT
Drug	Anthracycline	D_PCT	Cell_line.Tx13	Plate.99	MRPS10	0.8	0.055373053492778	pearson	1	Ttest_pvalue	Coefficient_of_eigenassay	SVD_pCMs_dplus3CT	NoPrepr	SVD	5796	D_PCT-Tx13	N	Kept components	PCT
Drug	Anthracycline	D_PCT	Cell_line.Tx13	Plate.99	MRPS11	0.8	0.0227576431699754	pearson	1	Ttest_pvalue	Coefficient_of_eigenassay	SVD_pCMs_dplus3CT	NoPrepr	SVD	10603	D_PCT-Tx13	N	Kept components	PCT
Drug	Anthracycline	D_PCT	Cell_line.Tx13	Plate.99	MRPS12	0.8	-0.0017576332747387	pearson	1	Ttest_pvalue	Coefficient_of_eigenassay	SVD_pCMs_dplus3CT	NoPrepr	SVD	14805	D_PCT-Tx13	N	Kept components	PCT
Drug	Anthracycline	D_PCT	Cell_line.Tx13	Plate.99	MRPS14	0.8	0.0058798664730138	pearson	1	Ttest_pvalue	Coefficient_of_eigenassay	SVD_pCMs_dplus3CT	NoPrepr	SVD	13843	D_PCT-Tx13	N	Kept components	PCT
Drug	Anthracycline	D_PCT	Cell_line.Tx13	Plate.99	MRPS15	0.8	0.053440861408661	pearson	1	Ttest_pvalue	Coefficient_of_eigenassay	SVD_pCMs_dplus3CT	NoPrepr	SVD	6016	D_PCT-Tx13	N	Kept components	PCT
Drug	Anthracycline	D_PCT	Cell_line.Tx13	Plate.99	MRPS16	0.8	0.0174910558386908	pearson	1	Ttest_pvalue	Coefficient_of_eigenassay	SVD_pCMs_dplus3CT	NoPrepr	SVD	11505	D_PCT-Tx13	N	Kept components	PCT
Drug	Anthracycline	D_PCT	Cell_line.Tx13	Plate.99	MRPS17	0.8	0.00756554810254058	pearson	1	Ttest_pvalue	Coefficient_of_eigenassay	SVD_pCMs_dplus3CT	NoPrepr	SVD	13466	D_PCT-Tx13	N	Kept components	PCT
Drug	Anthracycline	D_PCT	Cell_line.Tx13	Plate.99	MRPS18A	0.8	-0.035591651592002	pearson	1	Ttest_pvalue	Coefficient_of_eigenassay	SVD_pCMs_dplus3CT	NoPrepr	SVD	8545	D_PCT-Tx13	N	Kept components	PCT
Drug	Anthracycline	D_PCT	Cell_line.Tx13	Plate.99	MRPS18C	0.8	-0.0253955711975035	pearson	1	Ttest_pvalue	Coefficient_of_eigenassay	SVD_pCMs_dplus3CT	NoPrepr	SVD	10153	D_PCT-Tx13	N	Kept components	PCT
Drug	Anthracycline	D_PCT	Cell_line.Tx13	Plate.99	MRPS2	0.8	0.0485087929880467	pearson	1	Ttest_pvalue	Coefficient_of_eigenassay	SVD_pCMs_dplus3CT	NoPrepr	SVD	6647	D_PCT-Tx13	N	Kept components	PCT
Drug	Anthracycline	D_PCT	Cell_line.Tx13	Plate.99	MRPS21	0.8	-0.0443326881711481	pearson	1	Ttest_pvalue	Coefficient_of_eigenassay	SVD_pCMs_dplus3CT	NoPrepr	SVD	7226	D_PCT-Tx13	N	Kept components	PCT
Drug	Anthracycline	D_PCT	Cell_line.Tx13	Plate.99	MRPS22	0.8	0.0428844151210031	pearson	1	Ttest_pvalue	Coefficient_of_eigenassay	SVD_pCMs_dplus3CT	NoPrepr	SVD	7423	D_PCT-Tx13	N	Kept components	PCT
Drug	Anthracycline	D_PCT	Cell_line.Tx13	Plate.99	MRPS23	0.8	0.00705077313607064	pearson	1	Ttest_pvalue	Coefficient_of_eigenassay	SVD_pCMs_dplus3CT	NoPrepr	SVD	13583	D_PCT-Tx13	N	Kept components	PCT
Drug	Anthracycline	D_PCT	Cell_line.Tx13	Plate.99	MRPS25	0.8	-0.0171965747780479	pearson	1	Ttest_pvalue	Coefficient_of_eigenassay	SVD_pCMs_dplus3CT	NoPrepr	SVD	11556	D_PCT-Tx13	N	Kept components	PCT
Drug	Anthracycline	D_PCT	Cell_line.Tx13	Plate.99	MRPS26	0.8	-0.0975305389137482	pearson	1	Ttest_pvalue	Coefficient_of_eigenassay	SVD_pCMs_dplus3CT	NoPrepr	SVD	2279	D_PCT-Tx13	N	Kept components	PCT
Drug	Anthracycline	D_PCT	Cell_line.Tx13	Plate.99	MRPS27	0.8	-0.0175092465855022	pearson	1	Ttest_pvalue	Coefficient_of_eigenassay	SVD_pCMs_dplus3CT	NoPrepr	SVD	11499	D_PCT-Tx13	N	Kept components	PCT
Drug	Anthracycline	D_PCT	Cell_line.Tx13	Plate.99	MRPS28	0.8	0.106856456438653	pearson	1	Ttest_pvalue	Coefficient_of_eigenassay	SVD_pCMs_dplus3CT	NoPrepr	SVD	1832	D_PCT-Tx13	N	Kept components	PCT
Drug	Anthracycline	D_PCT	Cell_line.Tx13	Plate.99	MRPS30	0.8	0.145831462857861	pearson	1	Ttest_pvalue	Coefficient_of_eigenassay	SVD_pCMs_dplus3CT	NoPrepr	SVD	712	D_PCT-Tx13	N	Kept components	PCT
Drug	Anthracycline	D_PCT	Cell_line.Tx13	Plate.99	MRPS31	0.8	0.029304693063624	pearson	1	Ttest_pvalue	Coefficient_of_eigenassay	SVD_pCMs_dplus3CT	NoPrepr	SVD	9512	D_PCT-Tx13	N	Kept components	PCT
Drug	Anthracycline	D_PCT	Cell_line.Tx13	Plate.99	MRPS33	0.8	0.0649930959341016	pearson	1	Ttest_pvalue	Coefficient_of_eigenassay	SVD_pCMs_dplus3CT	NoPrepr	SVD	4721	D_PCT-Tx13	N	Kept components	PCT
Drug	Anthracycline	D_PCT	Cell_line.Tx13	Plate.99	MRPS34	0.8	-0.0964794408304261	pearson	1	Ttest_pvalue	Coefficient_of_eigenassay	SVD_pCMs_dplus3CT	NoPrepr	SVD	2335	D_PCT-Tx13	N	Kept components	PCT
Drug	Anthracycline	D_PCT	Cell_line.Tx13	Plate.99	MRPS35	0.8	0.0168105589156919	pearson	1	Ttest_pvalue	Coefficient_of_eigenassay	SVD_pCMs_dplus3CT	NoPrepr	SVD	11618	D_PCT-Tx13	N	Kept components	PCT
Drug	Anthracycline	D_PCT	Cell_line.Tx13	Plate.99	MRPS36	0.8	0.104768478465831	pearson	1	Ttest_pvalue	Coefficient_of_eigenassay	SVD_pCMs_dplus3CT	NoPrepr	SVD	1936	D_PCT-Tx13	N	Kept components	PCT
Drug	Anthracycline	D_PCT	Cell_line.Tx13	Plate.99	MRPS5	0.8	-0.0851356202446263	pearson	1	Ttest_pvalue	Coefficient_of_eigenassay	SVD_pCMs_dplus3CT	NoPrepr	SVD	3020	D_PCT-Tx13	N	Kept components	PCT
Drug	Anthracycline	D_PCT	Cell_line.Tx13	Plate.99	MRPS6	0.8	-0.0109463014633679	pearson	1	Ttest_pvalue	Coefficient_of_eigenassay	SVD_pCMs_dplus3CT	NoPrepr	SVD	12756	D_PCT-Tx13	N	Kept components	PCT
Drug	Anthracycline	D_PCT	Cell_line.Tx13	Plate.99	MRPS7	0.8	0.0384558961166358	pearson	1	Ttest_pvalue	Coefficient_of_eigenassay	SVD_pCMs_dplus3CT	NoPrepr	SVD	8118	D_PCT-Tx13	N	Kept components	PCT
Drug	Anthracycline	D_PCT	Cell_line.Tx13	Plate.99	MRPS9	0.8	-0.0257633085856613	pearson	1	Ttest_pvalue	Coefficient_of_eigenassay	SVD_pCMs_dplus3CT	NoPrepr	SVD	10087	D_PCT-Tx13	N	Kept components	PCT
Drug	Anthracycline	D_PCT	Cell_line.Tx13	Plate.99	MRRF	0.8	0.0357786326810838	pearson	1	Ttest_pvalue	Coefficient_of_eigenassay	SVD_pCMs_dplus3CT	NoPrepr	SVD	8522	D_PCT-Tx13	N	Kept components	PCT
Drug	Anthracycline	D_PCT	Cell_line.Tx13	Plate.99	MRS2	0.8	-0.0374482100356446	pearson	1	Ttest_pvalue	Coefficient_of_eigenassay	SVD_pCMs_dplus3CT	NoPrepr	SVD	8252	D_PCT-Tx13	N	Kept components	PCT
Drug	Anthracycline	D_PCT	Cell_line.Tx13	Plate.99	MRTO4	0.8	0.00227270947133737	pearson	1	Ttest_pvalue	Coefficient_of_eigenassay	SVD_pCMs_dplus3CT	NoPrepr	SVD	14670	D_PCT-Tx13	N	Kept components	PCT
Drug	Anthracycline	D_PCT	Cell_line.Tx13	Plate.99	MRVI1	0.8	0.00675839775236748	pearson	1	Ttest_pvalue	Coefficient_of_eigenassay	SVD_pCMs_dplus3CT	NoPrepr	SVD	13648	D_PCT-Tx13	N	Kept components	PCT
Drug	Anthracycline	D_PCT	Cell_line.Tx13	Plate.99	MS4A8	0.8	-0.00450885116692556	pearson	1	Ttest_pvalue	Coefficient_of_eigenassay	SVD_pCMs_dplus3CT	NoPrepr	SVD	14106	D_PCT-Tx13	N	Kept components	PCT
Drug	Anthracycline	D_PCT	Cell_line.Tx13	Plate.99	MSANTD1	0.8	-0.0418851830711689	pearson	1	Ttest_pvalue	Coefficient_of_eigenassay	SVD_pCMs_dplus3CT	NoPrepr	SVD	7572	D_PCT-Tx13	N	Kept components	PCT
Drug	Anthracycline	D_PCT	Cell_line.Tx13	Plate.99	MSANTD2	0.8	-0.0204986261137681	pearson	1	Ttest_pvalue	Coefficient_of_eigenassay	SVD_pCMs_dplus3CT	NoPrepr	SVD	10997	D_PCT-Tx13	N	Kept components	PCT
Drug	Anthracycline	D_PCT	Cell_line.Tx13	Plate.99	MSANTD3	0.8	0.0488890264699737	pearson	1	Ttest_pvalue	Coefficient_of_eigenassay	SVD_pCMs_dplus3CT	NoPrepr	SVD	6589	D_PCT-Tx13	N	Kept components	PCT
Drug	Anthracycline	D_PCT	Cell_line.Tx13	Plate.99	MSANTD4	0.8	-0.114458732643716	pearson	1	Ttest_pvalue	Coefficient_of_eigenassay	SVD_pCMs_dplus3CT	NoPrepr	SVD	1492	D_PCT-Tx13	N	Kept components	PCT
Drug	Anthracycline	D_PCT	Cell_line.Tx13	Plate.99	MSC	0.8	-0.187104655790139	pearson	1	Ttest_pvalue	Coefficient_of_eigenassay	SVD_pCMs_dplus3CT	NoPrepr	SVD	268	D_PCT-Tx13	N	Kept components	PCT
Drug	Anthracycline	D_PCT	Cell_line.Tx13	Plate.99	MSH2	0.8	0.0683482479158757	pearson	1	Ttest_pvalue	Coefficient_of_eigenassay	SVD_pCMs_dplus3CT	NoPrepr	SVD	4395	D_PCT-Tx13	N	Kept components	PCT
Drug	Anthracycline	D_PCT	Cell_line.Tx13	Plate.99	MSH3	0.8	0.071055971849425	pearson	1	Ttest_pvalue	Coefficient_of_eigenassay	SVD_pCMs_dplus3CT	NoPrepr	SVD	4142	D_PCT-Tx13	N	Kept components	PCT
Drug	Anthracycline	D_PCT	Cell_line.Tx13	Plate.99	MSH4	0.8	0.00805321796537475	pearson	1	Ttest_pvalue	Coefficient_of_eigenassay	SVD_pCMs_dplus3CT	NoPrepr	SVD	13353	D_PCT-Tx13	N	Kept components	PCT
Drug	Anthracycline	D_PCT	Cell_line.Tx13	Plate.99	MSH6	0.8	0.0255756473980373	pearson	1	Ttest_pvalue	Coefficient_of_eigenassay	SVD_pCMs_dplus3CT	NoPrepr	SVD	10121	D_PCT-Tx13	N	Kept components	PCT
Drug	Anthracycline	D_PCT	Cell_line.Tx13	Plate.99	MSI1	0.8	0.0914805757789188	pearson	1	Ttest_pvalue	Coefficient_of_eigenassay	SVD_pCMs_dplus3CT	NoPrepr	SVD	2631	D_PCT-Tx13	N	Kept components	PCT
Drug	Anthracycline	D_PCT	Cell_line.Tx13	Plate.99	MSI2	0.8	-0.111337321072017	pearson	1	Ttest_pvalue	Coefficient_of_eigenassay	SVD_pCMs_dplus3CT	NoPrepr	SVD	1618	D_PCT-Tx13	N	Kept components	PCT
Drug	Anthracycline	D_PCT	Cell_line.Tx13	Plate.99	MSL1	0.8	-0.0806966806721653	pearson	1	Ttest_pvalue	Coefficient_of_eigenassay	SVD_pCMs_dplus3CT	NoPrepr	SVD	3348	D_PCT-Tx13	N	Kept components	PCT
Drug	Anthracycline	D_PCT	Cell_line.Tx13	Plate.99	MSL2	0.8	-0.0231546808960679	pearson	1	Ttest_pvalue	Coefficient_of_eigenassay	SVD_pCMs_dplus3CT	NoPrepr	SVD	10529	D_PCT-Tx13	N	Kept components	PCT
Drug	Anthracycline	D_PCT	Cell_line.Tx13	Plate.99	MSL3	0.8	-0.0581946869052252	pearson	1	Ttest_pvalue	Coefficient_of_eigenassay	SVD_pCMs_dplus3CT	NoPrepr	SVD	5470	D_PCT-Tx13	N	Kept components	PCT
Drug	Anthracycline	D_PCT	Cell_line.Tx13	Plate.99	MSLN	0.8	-0.0212684136658075	pearson	1	Ttest_pvalue	Coefficient_of_eigenassay	SVD_pCMs_dplus3CT	NoPrepr	SVD	10854	D_PCT-Tx13	N	Kept components	PCT
Drug	Anthracycline	D_PCT	Cell_line.Tx13	Plate.99	MSMO1	0.8	0.137923052322779	pearson	1	Ttest_pvalue	Coefficient_of_eigenassay	SVD_pCMs_dplus3CT	NoPrepr	SVD	851	D_PCT-Tx13	N	Kept components	PCT
Drug	Anthracycline	D_PCT	Cell_line.Tx13	Plate.99	MSN	0.8	0.0389302069575465	pearson	1	Ttest_pvalue	Coefficient_of_eigenassay	SVD_pCMs_dplus3CT	NoPrepr	SVD	8054	D_PCT-Tx13	N	Kept components	PCT
Drug	Anthracycline	D_PCT	Cell_line.Tx13	Plate.99	MSRA	0.8	0.0145328785775352	pearson	1	Ttest_pvalue	Coefficient_of_eigenassay	SVD_pCMs_dplus3CT	NoPrepr	SVD	12061	D_PCT-Tx13	N	Kept components	PCT
Drug	Anthracycline	D_PCT	Cell_line.Tx13	Plate.99	MSRB1	0.8	0.00371657970592564	pearson	1	Ttest_pvalue	Coefficient_of_eigenassay	SVD_pCMs_dplus3CT	NoPrepr	SVD	14286	D_PCT-Tx13	N	Kept components	PCT
Drug	Anthracycline	D_PCT	Cell_line.Tx13	Plate.99	MSRB2	0.8	0.0812233129747879	pearson	1	Ttest_pvalue	Coefficient_of_eigenassay	SVD_pCMs_dplus3CT	NoPrepr	SVD	3307	D_PCT-Tx13	N	Kept components	PCT
Drug	Anthracycline	D_PCT	Cell_line.Tx13	Plate.99	MSRB3	0.8	-0.113988695643684	pearson	1	Ttest_pvalue	Coefficient_of_eigenassay	SVD_pCMs_dplus3CT	NoPrepr	SVD	1512	D_PCT-Tx13	N	Kept components	PCT
Drug	Anthracycline	D_PCT	Cell_line.Tx13	Plate.99	MSS51	0.8	-0.0156470435687592	pearson	1	Ttest_pvalue	Coefficient_of_eigenassay	SVD_pCMs_dplus3CT	NoPrepr	SVD	11855	D_PCT-Tx13	N	Kept components	PCT
Drug	Anthracycline	D_PCT	Cell_line.Tx13	Plate.99	MST1	0.8	-0.0377517992172985	pearson	1	Ttest_pvalue	Coefficient_of_eigenassay	SVD_pCMs_dplus3CT	NoPrepr	SVD	8210	D_PCT-Tx13	N	Kept components	PCT
Drug	Anthracycline	D_PCT	Cell_line.Tx13	Plate.99	MST1L	0.8	-0.00143881571288346	pearson	1	Ttest_pvalue	Coefficient_of_eigenassay	SVD_pCMs_dplus3CT	NoPrepr	SVD	14899	D_PCT-Tx13	N	Kept components	PCT
Drug	Anthracycline	D_PCT	Cell_line.Tx13	Plate.99	MST1R	0.8	0.00116866564091763	pearson	1	Ttest_pvalue	Coefficient_of_eigenassay	SVD_pCMs_dplus3CT	NoPrepr	SVD	14978	D_PCT-Tx13	N	Kept components	PCT
Drug	Anthracycline	D_PCT	Cell_line.Tx13	Plate.99	MSTO1	0.8	0.0570951801389884	pearson	1	Ttest_pvalue	Coefficient_of_eigenassay	SVD_pCMs_dplus3CT	NoPrepr	SVD	5606	D_PCT-Tx13	N	Kept components	PCT
Drug	Anthracycline	D_PCT	Cell_line.Tx13	Plate.99	MSX1	0.8	-0.0219715738820304	pearson	1	Ttest_pvalue	Coefficient_of_eigenassay	SVD_pCMs_dplus3CT	NoPrepr	SVD	10733	D_PCT-Tx13	N	Kept components	PCT
Drug	Anthracycline	D_PCT	Cell_line.Tx13	Plate.99	MSX2	0.8	-0.0533954278269521	pearson	1	Ttest_pvalue	Coefficient_of_eigenassay	SVD_pCMs_dplus3CT	NoPrepr	SVD	6023	D_PCT-Tx13	N	Kept components	PCT
Drug	Anthracycline	D_PCT	Cell_line.Tx13	Plate.99	MT1E	0.8	-0.0539793092041829	pearson	1	Ttest_pvalue	Coefficient_of_eigenassay	SVD_pCMs_dplus3CT	NoPrepr	SVD	5948	D_PCT-Tx13	N	Kept components	PCT
Drug	Anthracycline	D_PCT	Cell_line.Tx13	Plate.99	MT1X	0.8	0.0599424003966412	pearson	1	Ttest_pvalue	Coefficient_of_eigenassay	SVD_pCMs_dplus3CT	NoPrepr	SVD	5258	D_PCT-Tx13	N	Kept components	PCT
Drug	Anthracycline	D_PCT	Cell_line.Tx13	Plate.99	MT2A	0.8	-0.10701759275189	pearson	1	Ttest_pvalue	Coefficient_of_eigenassay	SVD_pCMs_dplus3CT	NoPrepr	SVD	1822	D_PCT-Tx13	N	Kept components	PCT
Drug	Anthracycline	D_PCT	Cell_line.Tx13	Plate.99	MT3	0.8	0.0212838778269764	pearson	1	Ttest_pvalue	Coefficient_of_eigenassay	SVD_pCMs_dplus3CT	NoPrepr	SVD	10847	D_PCT-Tx13	N	Kept components	PCT
Drug	Anthracycline	D_PCT	Cell_line.Tx13	Plate.99	MTA1	0.8	-0.0963658954458939	pearson	1	Ttest_pvalue	Coefficient_of_eigenassay	SVD_pCMs_dplus3CT	NoPrepr	SVD	2344	D_PCT-Tx13	N	Kept components	PCT
Drug	Anthracycline	D_PCT	Cell_line.Tx13	Plate.99	MTA2	0.8	-0.0190680346408551	pearson	1	Ttest_pvalue	Coefficient_of_eigenassay	SVD_pCMs_dplus3CT	NoPrepr	SVD	11247	D_PCT-Tx13	N	Kept components	PCT
Drug	Anthracycline	D_PCT	Cell_line.Tx13	Plate.99	MTA3	0.8	-0.0547510747848431	pearson	1	Ttest_pvalue	Coefficient_of_eigenassay	SVD_pCMs_dplus3CT	NoPrepr	SVD	5861	D_PCT-Tx13	N	Kept components	PCT
Drug	Anthracycline	D_PCT	Cell_line.Tx13	Plate.99	MTAP	0.8	-0.0764524033764813	pearson	1	Ttest_pvalue	Coefficient_of_eigenassay	SVD_pCMs_dplus3CT	NoPrepr	SVD	3686	D_PCT-Tx13	N	Kept components	PCT
Drug	Anthracycline	D_PCT	Cell_line.Tx13	Plate.99	MTBP	0.8	-0.0398316232466298	pearson	1	Ttest_pvalue	Coefficient_of_eigenassay	SVD_pCMs_dplus3CT	NoPrepr	SVD	7907	D_PCT-Tx13	N	Kept components	PCT
Drug	Anthracycline	D_PCT	Cell_line.Tx13	Plate.99	MTCH1	0.8	-0.0572752171010052	pearson	1	Ttest_pvalue	Coefficient_of_eigenassay	SVD_pCMs_dplus3CT	NoPrepr	SVD	5593	D_PCT-Tx13	N	Kept components	PCT
Drug	Anthracycline	D_PCT	Cell_line.Tx13	Plate.99	MTCH2	0.8	0.121796475245849	pearson	1	Ttest_pvalue	Coefficient_of_eigenassay	SVD_pCMs_dplus3CT	NoPrepr	SVD	1237	D_PCT-Tx13	N	Kept components	PCT
Drug	Anthracycline	D_PCT	Cell_line.Tx13	Plate.99	MTCL1	0.8	0.000246820422179285	pearson	1	Ttest_pvalue	Coefficient_of_eigenassay	SVD_pCMs_dplus3CT	NoPrepr	SVD	15228	D_PCT-Tx13	N	Kept components	PCT
Drug	Anthracycline	D_PCT	Cell_line.Tx13	Plate.99	MTCP1	0.8	-0.0503213769303025	pearson	1	Ttest_pvalue	Coefficient_of_eigenassay	SVD_pCMs_dplus3CT	NoPrepr	SVD	6399	D_PCT-Tx13	N	Kept components	PCT
Drug	Anthracycline	D_PCT	Cell_line.Tx13	Plate.99	MTDH	0.8	-0.0484027261482751	pearson	1	Ttest_pvalue	Coefficient_of_eigenassay	SVD_pCMs_dplus3CT	NoPrepr	SVD	6660	D_PCT-Tx13	N	Kept components	PCT
Drug	Anthracycline	D_PCT	Cell_line.Tx13	Plate.99	MTERF1	0.8	0.102661573627533	pearson	1	Ttest_pvalue	Coefficient_of_eigenassay	SVD_pCMs_dplus3CT	NoPrepr	SVD	2015	D_PCT-Tx13	N	Kept components	PCT
Drug	Anthracycline	D_PCT	Cell_line.Tx13	Plate.99	MTERF2	0.8	0.00135831875530957	pearson	1	Ttest_pvalue	Coefficient_of_eigenassay	SVD_pCMs_dplus3CT	NoPrepr	SVD	14923	D_PCT-Tx13	N	Kept components	PCT
Drug	Anthracycline	D_PCT	Cell_line.Tx13	Plate.99	MTERF3	0.8	0.0665899250351572	pearson	1	Ttest_pvalue	Coefficient_of_eigenassay	SVD_pCMs_dplus3CT	NoPrepr	SVD	4567	D_PCT-Tx13	N	Kept components	PCT
Drug	Anthracycline	D_PCT	Cell_line.Tx13	Plate.99	MTERF4	0.8	-0.0399903089375016	pearson	1	Ttest_pvalue	Coefficient_of_eigenassay	SVD_pCMs_dplus3CT	NoPrepr	SVD	7881	D_PCT-Tx13	N	Kept components	PCT
Drug	Anthracycline	D_PCT	Cell_line.Tx13	Plate.99	MTF1	0.8	-0.0881230964912543	pearson	1	Ttest_pvalue	Coefficient_of_eigenassay	SVD_pCMs_dplus3CT	NoPrepr	SVD	2840	D_PCT-Tx13	N	Kept components	PCT
Drug	Anthracycline	D_PCT	Cell_line.Tx13	Plate.99	MTF2	0.8	0.0617706367391233	pearson	1	Ttest_pvalue	Coefficient_of_eigenassay	SVD_pCMs_dplus3CT	NoPrepr	SVD	5058	D_PCT-Tx13	N	Kept components	PCT
Drug	Anthracycline	D_PCT	Cell_line.Tx13	Plate.99	MTFMT	0.8	0.0309871193811297	pearson	1	Ttest_pvalue	Coefficient_of_eigenassay	SVD_pCMs_dplus3CT	NoPrepr	SVD	9212	D_PCT-Tx13	N	Kept components	PCT
Drug	Anthracycline	D_PCT	Cell_line.Tx13	Plate.99	MTFP1	0.8	-0.114224677566527	pearson	1	Ttest_pvalue	Coefficient_of_eigenassay	SVD_pCMs_dplus3CT	NoPrepr	SVD	1503	D_PCT-Tx13	N	Kept components	PCT
Drug	Anthracycline	D_PCT	Cell_line.Tx13	Plate.99	MTFR1	0.8	0.0163809866877414	pearson	1	Ttest_pvalue	Coefficient_of_eigenassay	SVD_pCMs_dplus3CT	NoPrepr	SVD	11714	D_PCT-Tx13	N	Kept components	PCT
Drug	Anthracycline	D_PCT	Cell_line.Tx13	Plate.99	MTFR1L	0.8	-0.034530395438374	pearson	1	Ttest_pvalue	Coefficient_of_eigenassay	SVD_pCMs_dplus3CT	NoPrepr	SVD	8695	D_PCT-Tx13	N	Kept components	PCT
Drug	Anthracycline	D_PCT	Cell_line.Tx13	Plate.99	MTFR2	0.8	0.0611700112672335	pearson	1	Ttest_pvalue	Coefficient_of_eigenassay	SVD_pCMs_dplus3CT	NoPrepr	SVD	5130	D_PCT-Tx13	N	Kept components	PCT
Drug	Anthracycline	D_PCT	Cell_line.Tx13	Plate.99	MTG1	0.8	0.00551134048280313	pearson	1	Ttest_pvalue	Coefficient_of_eigenassay	SVD_pCMs_dplus3CT	NoPrepr	SVD	13906	D_PCT-Tx13	N	Kept components	PCT
Drug	Anthracycline	D_PCT	Cell_line.Tx13	Plate.99	MTG2	0.8	-0.048577197209226	pearson	1	Ttest_pvalue	Coefficient_of_eigenassay	SVD_pCMs_dplus3CT	NoPrepr	SVD	6634	D_PCT-Tx13	N	Kept components	PCT
Drug	Anthracycline	D_PCT	Cell_line.Tx13	Plate.99	MTHFD1	0.8	-0.130872635384362	pearson	1	Ttest_pvalue	Coefficient_of_eigenassay	SVD_pCMs_dplus3CT	NoPrepr	SVD	993	D_PCT-Tx13	N	Kept components	PCT
Drug	Anthracycline	D_PCT	Cell_line.Tx13	Plate.99	MTHFD1L	0.8	-0.0667217066305234	pearson	1	Ttest_pvalue	Coefficient_of_eigenassay	SVD_pCMs_dplus3CT	NoPrepr	SVD	4551	D_PCT-Tx13	N	Kept components	PCT
Drug	Anthracycline	D_PCT	Cell_line.Tx13	Plate.99	MTHFD2	0.8	-0.110606073975587	pearson	1	Ttest_pvalue	Coefficient_of_eigenassay	SVD_pCMs_dplus3CT	NoPrepr	SVD	1659	D_PCT-Tx13	N	Kept components	PCT
Drug	Anthracycline	D_PCT	Cell_line.Tx13	Plate.99	MTHFD2L	0.8	0.0207694924687664	pearson	1	Ttest_pvalue	Coefficient_of_eigenassay	SVD_pCMs_dplus3CT	NoPrepr	SVD	10947	D_PCT-Tx13	N	Kept components	PCT
Drug	Anthracycline	D_PCT	Cell_line.Tx13	Plate.99	MTHFR	0.8	-0.0432727582839375	pearson	1	Ttest_pvalue	Coefficient_of_eigenassay	SVD_pCMs_dplus3CT	NoPrepr	SVD	7361	D_PCT-Tx13	N	Kept components	PCT
Drug	Anthracycline	D_PCT	Cell_line.Tx13	Plate.99	MTHFS	0.8	0.0298049910272131	pearson	1	Ttest_pvalue	Coefficient_of_eigenassay	SVD_pCMs_dplus3CT	NoPrepr	SVD	9426	D_PCT-Tx13	N	Kept components	PCT
Drug	Anthracycline	D_PCT	Cell_line.Tx13	Plate.99	MTHFSD	0.8	-0.0839202825532755	pearson	1	Ttest_pvalue	Coefficient_of_eigenassay	SVD_pCMs_dplus3CT	NoPrepr	SVD	3114	D_PCT-Tx13	N	Kept components	PCT
Drug	Anthracycline	D_PCT	Cell_line.Tx13	Plate.99	MTIF2	0.8	-0.00709475173359147	pearson	1	Ttest_pvalue	Coefficient_of_eigenassay	SVD_pCMs_dplus3CT	NoPrepr	SVD	13571	D_PCT-Tx13	N	Kept components	PCT
Drug	Anthracycline	D_PCT	Cell_line.Tx13	Plate.99	MTIF3	0.8	0.0834303895098585	pearson	1	Ttest_pvalue	Coefficient_of_eigenassay	SVD_pCMs_dplus3CT	NoPrepr	SVD	3144	D_PCT-Tx13	N	Kept components	PCT
Drug	Anthracycline	D_PCT	Cell_line.Tx13	Plate.99	MTM1	0.8	0.00631975720281683	pearson	1	Ttest_pvalue	Coefficient_of_eigenassay	SVD_pCMs_dplus3CT	NoPrepr	SVD	13738	D_PCT-Tx13	N	Kept components	PCT
Drug	Anthracycline	D_PCT	Cell_line.Tx13	Plate.99	MTMR1	0.8	0.0208222991769611	pearson	1	Ttest_pvalue	Coefficient_of_eigenassay	SVD_pCMs_dplus3CT	NoPrepr	SVD	10935	D_PCT-Tx13	N	Kept components	PCT
Drug	Anthracycline	D_PCT	Cell_line.Tx13	Plate.99	MTMR10	0.8	-0.0223793753473507	pearson	1	Ttest_pvalue	Coefficient_of_eigenassay	SVD_pCMs_dplus3CT	NoPrepr	SVD	10663	D_PCT-Tx13	N	Kept components	PCT
Drug	Anthracycline	D_PCT	Cell_line.Tx13	Plate.99	MTMR11	0.8	0.00850769546472388	pearson	1	Ttest_pvalue	Coefficient_of_eigenassay	SVD_pCMs_dplus3CT	NoPrepr	SVD	13268	D_PCT-Tx13	N	Kept components	PCT
Drug	Anthracycline	D_PCT	Cell_line.Tx13	Plate.99	MTMR12	0.8	-0.0619436910311229	pearson	1	Ttest_pvalue	Coefficient_of_eigenassay	SVD_pCMs_dplus3CT	NoPrepr	SVD	5043	D_PCT-Tx13	N	Kept components	PCT
Drug	Anthracycline	D_PCT	Cell_line.Tx13	Plate.99	MTMR14	0.8	-0.0103791348454849	pearson	1	Ttest_pvalue	Coefficient_of_eigenassay	SVD_pCMs_dplus3CT	NoPrepr	SVD	12877	D_PCT-Tx13	N	Kept components	PCT
Drug	Anthracycline	D_PCT	Cell_line.Tx13	Plate.99	MTMR2	0.8	-0.0751790855649293	pearson	1	Ttest_pvalue	Coefficient_of_eigenassay	SVD_pCMs_dplus3CT	NoPrepr	SVD	3799	D_PCT-Tx13	N	Kept components	PCT
Drug	Anthracycline	D_PCT	Cell_line.Tx13	Plate.99	MTMR3	0.8	-0.0589878393571672	pearson	1	Ttest_pvalue	Coefficient_of_eigenassay	SVD_pCMs_dplus3CT	NoPrepr	SVD	5363	D_PCT-Tx13	N	Kept components	PCT
Drug	Anthracycline	D_PCT	Cell_line.Tx13	Plate.99	MTMR4	0.8	-0.11075983979332	pearson	1	Ttest_pvalue	Coefficient_of_eigenassay	SVD_pCMs_dplus3CT	NoPrepr	SVD	1646	D_PCT-Tx13	N	Kept components	PCT
Drug	Anthracycline	D_PCT	Cell_line.Tx13	Plate.99	MTMR6	0.8	0.0321398132067365	pearson	1	Ttest_pvalue	Coefficient_of_eigenassay	SVD_pCMs_dplus3CT	NoPrepr	SVD	9049	D_PCT-Tx13	N	Kept components	PCT
Drug	Anthracycline	D_PCT	Cell_line.Tx13	Plate.99	MTMR7	0.8	0.0366873614199399	pearson	1	Ttest_pvalue	Coefficient_of_eigenassay	SVD_pCMs_dplus3CT	NoPrepr	SVD	8377	D_PCT-Tx13	N	Kept components	PCT
Drug	Anthracycline	D_PCT	Cell_line.Tx13	Plate.99	MTMR8	0.8	0.0969835614255715	pearson	1	Ttest_pvalue	Coefficient_of_eigenassay	SVD_pCMs_dplus3CT	NoPrepr	SVD	2307	D_PCT-Tx13	N	Kept components	PCT
Drug	Anthracycline	D_PCT	Cell_line.Tx13	Plate.99	MTMR9	0.8	-0.000371984240463102	pearson	1	Ttest_pvalue	Coefficient_of_eigenassay	SVD_pCMs_dplus3CT	NoPrepr	SVD	15186	D_PCT-Tx13	N	Kept components	PCT
Drug	Anthracycline	D_PCT	Cell_line.Tx13	Plate.99	MTO1	0.8	-0.0153483493121597	pearson	1	Ttest_pvalue	Coefficient_of_eigenassay	SVD_pCMs_dplus3CT	NoPrepr	SVD	11914	D_PCT-Tx13	N	Kept components	PCT
Drug	Anthracycline	D_PCT	Cell_line.Tx13	Plate.99	MTOR	0.8	-0.00695779159552156	pearson	1	Ttest_pvalue	Coefficient_of_eigenassay	SVD_pCMs_dplus3CT	NoPrepr	SVD	13608	D_PCT-Tx13	N	Kept components	PCT
Drug	Anthracycline	D_PCT	Cell_line.Tx13	Plate.99	MTPAP	0.8	0.0342318798714489	pearson	1	Ttest_pvalue	Coefficient_of_eigenassay	SVD_pCMs_dplus3CT	NoPrepr	SVD	8737	D_PCT-Tx13	N	Kept components	PCT
Drug	Anthracycline	D_PCT	Cell_line.Tx13	Plate.99	MTR	0.8	-0.0960707121872302	pearson	1	Ttest_pvalue	Coefficient_of_eigenassay	SVD_pCMs_dplus3CT	NoPrepr	SVD	2360	D_PCT-Tx13	N	Kept components	PCT
Drug	Anthracycline	D_PCT	Cell_line.Tx13	Plate.99	MTREX	0.8	0.0233035651289935	pearson	1	Ttest_pvalue	Coefficient_of_eigenassay	SVD_pCMs_dplus3CT	NoPrepr	SVD	10505	D_PCT-Tx13	N	Kept components	PCT
Drug	Anthracycline	D_PCT	Cell_line.Tx13	Plate.99	MTRF1	0.8	0.0420850153789381	pearson	1	Ttest_pvalue	Coefficient_of_eigenassay	SVD_pCMs_dplus3CT	NoPrepr	SVD	7540	D_PCT-Tx13	N	Kept components	PCT
Drug	Anthracycline	D_PCT	Cell_line.Tx13	Plate.99	MTRF1L	0.8	-0.0541694793124623	pearson	1	Ttest_pvalue	Coefficient_of_eigenassay	SVD_pCMs_dplus3CT	NoPrepr	SVD	5923	D_PCT-Tx13	N	Kept components	PCT
Drug	Anthracycline	D_PCT	Cell_line.Tx13	Plate.99	MTRNR2L1	0.8	-0.0356031833211374	pearson	1	Ttest_pvalue	Coefficient_of_eigenassay	SVD_pCMs_dplus3CT	NoPrepr	SVD	8543	D_PCT-Tx13	N	Kept components	PCT
Drug	Anthracycline	D_PCT	Cell_line.Tx13	Plate.99	MTRNR2L2	0.8	-0.00011673735256069	pearson	1	Ttest_pvalue	Coefficient_of_eigenassay	SVD_pCMs_dplus3CT	NoPrepr	SVD	15277	D_PCT-Tx13	N	Kept components	PCT
Drug	Anthracycline	D_PCT	Cell_line.Tx13	Plate.99	MTRNR2L3	0.8	0.0300713116529041	pearson	1	Ttest_pvalue	Coefficient_of_eigenassay	SVD_pCMs_dplus3CT	NoPrepr	SVD	9373	D_PCT-Tx13	N	Kept components	PCT
Drug	Anthracycline	D_PCT	Cell_line.Tx13	Plate.99	MTRNR2L5	0.8	0.0335483293930822	pearson	1	Ttest_pvalue	Coefficient_of_eigenassay	SVD_pCMs_dplus3CT	NoPrepr	SVD	8842	D_PCT-Tx13	N	Kept components	PCT
Drug	Anthracycline	D_PCT	Cell_line.Tx13	Plate.99	MTRR	0.8	-0.0274796993464894	pearson	1	Ttest_pvalue	Coefficient_of_eigenassay	SVD_pCMs_dplus3CT	NoPrepr	SVD	9808	D_PCT-Tx13	N	Kept components	PCT
Drug	Anthracycline	D_PCT	Cell_line.Tx13	Plate.99	MTSS1	0.8	0.0414047637181631	pearson	1	Ttest_pvalue	Coefficient_of_eigenassay	SVD_pCMs_dplus3CT	NoPrepr	SVD	7656	D_PCT-Tx13	N	Kept components	PCT
Drug	Anthracycline	D_PCT	Cell_line.Tx13	Plate.99	MTSS1L	0.8	-0.0851322453234121	pearson	1	Ttest_pvalue	Coefficient_of_eigenassay	SVD_pCMs_dplus3CT	NoPrepr	SVD	3021	D_PCT-Tx13	N	Kept components	PCT
Drug	Anthracycline	D_PCT	Cell_line.Tx13	Plate.99	MTTP	0.8	0.00437668334776861	pearson	1	Ttest_pvalue	Coefficient_of_eigenassay	SVD_pCMs_dplus3CT	NoPrepr	SVD	14131	D_PCT-Tx13	N	Kept components	PCT
Drug	Anthracycline	D_PCT	Cell_line.Tx13	Plate.99	MTURN	0.8	-0.11452218183369	pearson	1	Ttest_pvalue	Coefficient_of_eigenassay	SVD_pCMs_dplus3CT	NoPrepr	SVD	1489	D_PCT-Tx13	N	Kept components	PCT
Drug	Anthracycline	D_PCT	Cell_line.Tx13	Plate.99	MTUS1	0.8	-0.0419218887599392	pearson	1	Ttest_pvalue	Coefficient_of_eigenassay	SVD_pCMs_dplus3CT	NoPrepr	SVD	7565	D_PCT-Tx13	N	Kept components	PCT
Drug	Anthracycline	D_PCT	Cell_line.Tx13	Plate.99	MTUS2	0.8	-0.0696571887368179	pearson	1	Ttest_pvalue	Coefficient_of_eigenassay	SVD_pCMs_dplus3CT	NoPrepr	SVD	4270	D_PCT-Tx13	N	Kept components	PCT
Drug	Anthracycline	D_PCT	Cell_line.Tx13	Plate.99	MTX1	0.8	-0.0512434343064712	pearson	1	Ttest_pvalue	Coefficient_of_eigenassay	SVD_pCMs_dplus3CT	NoPrepr	SVD	6289	D_PCT-Tx13	N	Kept components	PCT
Drug	Anthracycline	D_PCT	Cell_line.Tx13	Plate.99	MTX2	0.8	0.126432074722968	pearson	1	Ttest_pvalue	Coefficient_of_eigenassay	SVD_pCMs_dplus3CT	NoPrepr	SVD	1109	D_PCT-Tx13	N	Kept components	PCT
Drug	Anthracycline	D_PCT	Cell_line.Tx13	Plate.99	MTX3	0.8	-0.0227682121502597	pearson	1	Ttest_pvalue	Coefficient_of_eigenassay	SVD_pCMs_dplus3CT	NoPrepr	SVD	10601	D_PCT-Tx13	N	Kept components	PCT
Drug	Anthracycline	D_PCT	Cell_line.Tx13	Plate.99	MUC1	0.8	-0.0147947124635223	pearson	1	Ttest_pvalue	Coefficient_of_eigenassay	SVD_pCMs_dplus3CT	NoPrepr	SVD	12019	D_PCT-Tx13	N	Kept components	PCT
Drug	Anthracycline	D_PCT	Cell_line.Tx13	Plate.99	MUC12	0.8	0.0216233044142329	pearson	1	Ttest_pvalue	Coefficient_of_eigenassay	SVD_pCMs_dplus3CT	NoPrepr	SVD	10791	D_PCT-Tx13	N	Kept components	PCT
Drug	Anthracycline	D_PCT	Cell_line.Tx13	Plate.99	MUC16	0.8	-0.00299437495029822	pearson	1	Ttest_pvalue	Coefficient_of_eigenassay	SVD_pCMs_dplus3CT	NoPrepr	SVD	14464	D_PCT-Tx13	N	Kept components	PCT
Drug	Anthracycline	D_PCT	Cell_line.Tx13	Plate.99	MUC19	0.8	-0.189176896608603	pearson	1	Ttest_pvalue	Coefficient_of_eigenassay	SVD_pCMs_dplus3CT	NoPrepr	SVD	257	D_PCT-Tx13	N	Kept components	PCT
Drug	Anthracycline	D_PCT	Cell_line.Tx13	Plate.99	MUC3A	0.8	-0.00948399474481282	pearson	1	Ttest_pvalue	Coefficient_of_eigenassay	SVD_pCMs_dplus3CT	NoPrepr	SVD	13056	D_PCT-Tx13	N	Kept components	PCT
Drug	Anthracycline	D_PCT	Cell_line.Tx13	Plate.99	MUC5AC	0.8	0.0395131929588839	pearson	1	Ttest_pvalue	Coefficient_of_eigenassay	SVD_pCMs_dplus3CT	NoPrepr	SVD	7963	D_PCT-Tx13	N	Kept components	PCT
Drug	Anthracycline	D_PCT	Cell_line.Tx13	Plate.99	MUC5B	0.8	-0.000168053103723901	pearson	1	Ttest_pvalue	Coefficient_of_eigenassay	SVD_pCMs_dplus3CT	NoPrepr	SVD	15256	D_PCT-Tx13	N	Kept components	PCT
Drug	Anthracycline	D_PCT	Cell_line.Tx13	Plate.99	MUC6	0.8	0.00490528059812257	pearson	1	Ttest_pvalue	Coefficient_of_eigenassay	SVD_pCMs_dplus3CT	NoPrepr	SVD	14035	D_PCT-Tx13	N	Kept components	PCT
Drug	Anthracycline	D_PCT	Cell_line.Tx13	Plate.99	MUL1	0.8	0.0616496043210749	pearson	1	Ttest_pvalue	Coefficient_of_eigenassay	SVD_pCMs_dplus3CT	NoPrepr	SVD	5080	D_PCT-Tx13	N	Kept components	PCT
Drug	Anthracycline	D_PCT	Cell_line.Tx13	Plate.99	MUM1	0.8	-0.0581114844816629	pearson	1	Ttest_pvalue	Coefficient_of_eigenassay	SVD_pCMs_dplus3CT	NoPrepr	SVD	5482	D_PCT-Tx13	N	Kept components	PCT
Drug	Anthracycline	D_PCT	Cell_line.Tx13	Plate.99	MUM1L1	0.8	-0.191479696033929	pearson	1	Ttest_pvalue	Coefficient_of_eigenassay	SVD_pCMs_dplus3CT	NoPrepr	SVD	248	D_PCT-Tx13	N	Kept components	PCT
Drug	Anthracycline	D_PCT	Cell_line.Tx13	Plate.99	MUS81	0.8	0.0078311338699538	pearson	1	Ttest_pvalue	Coefficient_of_eigenassay	SVD_pCMs_dplus3CT	NoPrepr	SVD	13407	D_PCT-Tx13	N	Kept components	PCT
Drug	Anthracycline	D_PCT	Cell_line.Tx13	Plate.99	MUSK	0.8	0.00380169378602255	pearson	1	Ttest_pvalue	Coefficient_of_eigenassay	SVD_pCMs_dplus3CT	NoPrepr	SVD	14266	D_PCT-Tx13	N	Kept components	PCT
Drug	Anthracycline	D_PCT	Cell_line.Tx13	Plate.99	MUSTN1	0.8	0.0209058451189118	pearson	1	Ttest_pvalue	Coefficient_of_eigenassay	SVD_pCMs_dplus3CT	NoPrepr	SVD	10925	D_PCT-Tx13	N	Kept components	PCT
Drug	Anthracycline	D_PCT	Cell_line.Tx13	Plate.99	MUT	0.8	0.0152294640896012	pearson	1	Ttest_pvalue	Coefficient_of_eigenassay	SVD_pCMs_dplus3CT	NoPrepr	SVD	11933	D_PCT-Tx13	N	Kept components	PCT
Drug	Anthracycline	D_PCT	Cell_line.Tx13	Plate.99	MUTYH	0.8	-0.0708908035313228	pearson	1	Ttest_pvalue	Coefficient_of_eigenassay	SVD_pCMs_dplus3CT	NoPrepr	SVD	4153	D_PCT-Tx13	N	Kept components	PCT
Drug	Anthracycline	D_PCT	Cell_line.Tx13	Plate.99	MVB12A	0.8	0.00359374186284524	pearson	1	Ttest_pvalue	Coefficient_of_eigenassay	SVD_pCMs_dplus3CT	NoPrepr	SVD	14323	D_PCT-Tx13	N	Kept components	PCT
Drug	Anthracycline	D_PCT	Cell_line.Tx13	Plate.99	MVB12B	0.8	-0.153235476376443	pearson	1	Ttest_pvalue	Coefficient_of_eigenassay	SVD_pCMs_dplus3CT	NoPrepr	SVD	588	D_PCT-Tx13	N	Kept components	PCT
Drug	Anthracycline	D_PCT	Cell_line.Tx13	Plate.99	MVD	0.8	0.241788524314433	pearson	1	Ttest_pvalue	Coefficient_of_eigenassay	SVD_pCMs_dplus3CT	NoPrepr	SVD	86	D_PCT-Tx13	N	Kept components	PCT
Drug	Anthracycline	D_PCT	Cell_line.Tx13	Plate.99	MVK	0.8	0.171421258836064	pearson	1	Ttest_pvalue	Coefficient_of_eigenassay	SVD_pCMs_dplus3CT	NoPrepr	SVD	382	D_PCT-Tx13	N	Kept components	PCT
Drug	Anthracycline	D_PCT	Cell_line.Tx13	Plate.99	MVP	0.8	-0.0563500185408531	pearson	1	Ttest_pvalue	Coefficient_of_eigenassay	SVD_pCMs_dplus3CT	NoPrepr	SVD	5673	D_PCT-Tx13	N	Kept components	PCT
Drug	Anthracycline	D_PCT	Cell_line.Tx13	Plate.99	MX1	0.8	0.0906342152963596	pearson	1	Ttest_pvalue	Coefficient_of_eigenassay	SVD_pCMs_dplus3CT	NoPrepr	SVD	2680	D_PCT-Tx13	N	Kept components	PCT
Drug	Anthracycline	D_PCT	Cell_line.Tx13	Plate.99	MX2	0.8	0.0397817703761535	pearson	1	Ttest_pvalue	Coefficient_of_eigenassay	SVD_pCMs_dplus3CT	NoPrepr	SVD	7916	D_PCT-Tx13	N	Kept components	PCT
Drug	Anthracycline	D_PCT	Cell_line.Tx13	Plate.99	MXD1	0.8	-0.117164470030889	pearson	1	Ttest_pvalue	Coefficient_of_eigenassay	SVD_pCMs_dplus3CT	NoPrepr	SVD	1395	D_PCT-Tx13	N	Kept components	PCT
Drug	Anthracycline	D_PCT	Cell_line.Tx13	Plate.99	MXD3	0.8	-0.0149454482834204	pearson	1	Ttest_pvalue	Coefficient_of_eigenassay	SVD_pCMs_dplus3CT	NoPrepr	SVD	11990	D_PCT-Tx13	N	Kept components	PCT
Drug	Anthracycline	D_PCT	Cell_line.Tx13	Plate.99	MXD4	0.8	-0.0525406175045154	pearson	1	Ttest_pvalue	Coefficient_of_eigenassay	SVD_pCMs_dplus3CT	NoPrepr	SVD	6129	D_PCT-Tx13	N	Kept components	PCT
Drug	Anthracycline	D_PCT	Cell_line.Tx13	Plate.99	MXI1	0.8	-0.0711917812859668	pearson	1	Ttest_pvalue	Coefficient_of_eigenassay	SVD_pCMs_dplus3CT	NoPrepr	SVD	4130	D_PCT-Tx13	N	Kept components	PCT
Drug	Anthracycline	D_PCT	Cell_line.Tx13	Plate.99	MXRA5	0.8	0.0702454021305368	pearson	1	Ttest_pvalue	Coefficient_of_eigenassay	SVD_pCMs_dplus3CT	NoPrepr	SVD	4214	D_PCT-Tx13	N	Kept components	PCT
Drug	Anthracycline	D_PCT	Cell_line.Tx13	Plate.99	MXRA7	0.8	-0.0483096493547551	pearson	1	Ttest_pvalue	Coefficient_of_eigenassay	SVD_pCMs_dplus3CT	NoPrepr	SVD	6676	D_PCT-Tx13	N	Kept components	PCT
Drug	Anthracycline	D_PCT	Cell_line.Tx13	Plate.99	MXRA8	0.8	-0.028332983330714	pearson	1	Ttest_pvalue	Coefficient_of_eigenassay	SVD_pCMs_dplus3CT	NoPrepr	SVD	9664	D_PCT-Tx13	N	Kept components	PCT
Drug	Anthracycline	D_PCT	Cell_line.Tx13	Plate.99	MYADM	0.8	0.00716487709347895	pearson	1	Ttest_pvalue	Coefficient_of_eigenassay	SVD_pCMs_dplus3CT	NoPrepr	SVD	13554	D_PCT-Tx13	N	Kept components	PCT
Drug	Anthracycline	D_PCT	Cell_line.Tx13	Plate.99	MYADML2	0.8	-0.00388183839079478	pearson	1	Ttest_pvalue	Coefficient_of_eigenassay	SVD_pCMs_dplus3CT	NoPrepr	SVD	14246	D_PCT-Tx13	N	Kept components	PCT
Drug	Anthracycline	D_PCT	Cell_line.Tx13	Plate.99	MYB	0.8	0.0150868532778359	pearson	1	Ttest_pvalue	Coefficient_of_eigenassay	SVD_pCMs_dplus3CT	NoPrepr	SVD	11961	D_PCT-Tx13	N	Kept components	PCT
Drug	Anthracycline	D_PCT	Cell_line.Tx13	Plate.99	MYBBP1A	0.8	-0.0369873667630005	pearson	1	Ttest_pvalue	Coefficient_of_eigenassay	SVD_pCMs_dplus3CT	NoPrepr	SVD	8313	D_PCT-Tx13	N	Kept components	PCT
Drug	Anthracycline	D_PCT	Cell_line.Tx13	Plate.99	MYBL1	0.8	0.137558534803314	pearson	1	Ttest_pvalue	Coefficient_of_eigenassay	SVD_pCMs_dplus3CT	NoPrepr	SVD	856	D_PCT-Tx13	N	Kept components	PCT
Drug	Anthracycline	D_PCT	Cell_line.Tx13	Plate.99	MYBL2	0.8	0.281399594137674	pearson	1	Ttest_pvalue	Coefficient_of_eigenassay	SVD_pCMs_dplus3CT	NoPrepr	SVD	37	D_PCT-Tx13	N	Kept components	PCT
Drug	Anthracycline	D_PCT	Cell_line.Tx13	Plate.99	MYBPC1	0.8	0.000445203483148389	pearson	1	Ttest_pvalue	Coefficient_of_eigenassay	SVD_pCMs_dplus3CT	NoPrepr	SVD	15164	D_PCT-Tx13	N	Kept components	PCT
Drug	Anthracycline	D_PCT	Cell_line.Tx13	Plate.99	MYBPC2	0.8	0.0459248248261267	pearson	1	Ttest_pvalue	Coefficient_of_eigenassay	SVD_pCMs_dplus3CT	NoPrepr	SVD	6993	D_PCT-Tx13	N	Kept components	PCT
Drug	Anthracycline	D_PCT	Cell_line.Tx13	Plate.99	MYBPC3	0.8	-0.0923127155368631	pearson	1	Ttest_pvalue	Coefficient_of_eigenassay	SVD_pCMs_dplus3CT	NoPrepr	SVD	2566	D_PCT-Tx13	N	Kept components	PCT
Drug	Anthracycline	D_PCT	Cell_line.Tx13	Plate.99	MYBPH	0.8	0.0300243339555758	pearson	1	Ttest_pvalue	Coefficient_of_eigenassay	SVD_pCMs_dplus3CT	NoPrepr	SVD	9384	D_PCT-Tx13	N	Kept components	PCT
Drug	Anthracycline	D_PCT	Cell_line.Tx13	Plate.99	MYBPHL	0.8	0.0656208616256408	pearson	1	Ttest_pvalue	Coefficient_of_eigenassay	SVD_pCMs_dplus3CT	NoPrepr	SVD	4656	D_PCT-Tx13	N	Kept components	PCT
Drug	Anthracycline	D_PCT	Cell_line.Tx13	Plate.99	MYC	0.8	0.0122871101661104	pearson	1	Ttest_pvalue	Coefficient_of_eigenassay	SVD_pCMs_dplus3CT	NoPrepr	SVD	12516	D_PCT-Tx13	N	Kept components	PCT
Drug	Anthracycline	D_PCT	Cell_line.Tx13	Plate.99	MYCBP2	0.8	0.0847603737895062	pearson	1	Ttest_pvalue	Coefficient_of_eigenassay	SVD_pCMs_dplus3CT	NoPrepr	SVD	3055	D_PCT-Tx13	N	Kept components	PCT
Drug	Anthracycline	D_PCT	Cell_line.Tx13	Plate.99	MYCBPAP	0.8	0.000639915238853343	pearson	1	Ttest_pvalue	Coefficient_of_eigenassay	SVD_pCMs_dplus3CT	NoPrepr	SVD	15113	D_PCT-Tx13	N	Kept components	PCT
Drug	Anthracycline	D_PCT	Cell_line.Tx13	Plate.99	MYCL	0.8	-0.0294207776464828	pearson	1	Ttest_pvalue	Coefficient_of_eigenassay	SVD_pCMs_dplus3CT	NoPrepr	SVD	9486	D_PCT-Tx13	N	Kept components	PCT
Drug	Anthracycline	D_PCT	Cell_line.Tx13	Plate.99	MYCN	0.8	0.0645197522966213	pearson	1	Ttest_pvalue	Coefficient_of_eigenassay	SVD_pCMs_dplus3CT	NoPrepr	SVD	4757	D_PCT-Tx13	N	Kept components	PCT
Drug	Anthracycline	D_PCT	Cell_line.Tx13	Plate.99	MYCT1	0.8	0.0231871044684704	pearson	1	Ttest_pvalue	Coefficient_of_eigenassay	SVD_pCMs_dplus3CT	NoPrepr	SVD	10523	D_PCT-Tx13	N	Kept components	PCT
Drug	Anthracycline	D_PCT	Cell_line.Tx13	Plate.99	MYD88	0.8	0.0239261132461241	pearson	1	Ttest_pvalue	Coefficient_of_eigenassay	SVD_pCMs_dplus3CT	NoPrepr	SVD	10402	D_PCT-Tx13	N	Kept components	PCT
Drug	Anthracycline	D_PCT	Cell_line.Tx13	Plate.99	MYDGF	0.8	-0.042114625349986	pearson	1	Ttest_pvalue	Coefficient_of_eigenassay	SVD_pCMs_dplus3CT	NoPrepr	SVD	7536	D_PCT-Tx13	N	Kept components	PCT
Drug	Anthracycline	D_PCT	Cell_line.Tx13	Plate.99	MYEF2	0.8	-0.0716390867615604	pearson	1	Ttest_pvalue	Coefficient_of_eigenassay	SVD_pCMs_dplus3CT	NoPrepr	SVD	4094	D_PCT-Tx13	N	Kept components	PCT
Drug	Anthracycline	D_PCT	Cell_line.Tx13	Plate.99	MYH10	0.8	-0.0131369878023834	pearson	1	Ttest_pvalue	Coefficient_of_eigenassay	SVD_pCMs_dplus3CT	NoPrepr	SVD	12351	D_PCT-Tx13	N	Kept components	PCT
Drug	Anthracycline	D_PCT	Cell_line.Tx13	Plate.99	MYH14	0.8	0.0666303117997233	pearson	1	Ttest_pvalue	Coefficient_of_eigenassay	SVD_pCMs_dplus3CT	NoPrepr	SVD	4561	D_PCT-Tx13	N	Kept components	PCT
Drug	Anthracycline	D_PCT	Cell_line.Tx13	Plate.99	MYH15	0.8	-0.020425278221518	pearson	1	Ttest_pvalue	Coefficient_of_eigenassay	SVD_pCMs_dplus3CT	NoPrepr	SVD	11008	D_PCT-Tx13	N	Kept components	PCT
Drug	Anthracycline	D_PCT	Cell_line.Tx13	Plate.99	MYH3	0.8	-0.152939195951402	pearson	1	Ttest_pvalue	Coefficient_of_eigenassay	SVD_pCMs_dplus3CT	NoPrepr	SVD	592	D_PCT-Tx13	N	Kept components	PCT
Drug	Anthracycline	D_PCT	Cell_line.Tx13	Plate.99	MYH6	0.8	-0.167674440717791	pearson	1	Ttest_pvalue	Coefficient_of_eigenassay	SVD_pCMs_dplus3CT	NoPrepr	SVD	425	D_PCT-Tx13	N	Kept components	PCT
Drug	Anthracycline	D_PCT	Cell_line.Tx13	Plate.99	MYH7	0.8	-0.0394858260579614	pearson	1	Ttest_pvalue	Coefficient_of_eigenassay	SVD_pCMs_dplus3CT	NoPrepr	SVD	7969	D_PCT-Tx13	N	Kept components	PCT
Drug	Anthracycline	D_PCT	Cell_line.Tx13	Plate.99	MYH7B	0.8	-0.0825530461698789	pearson	1	Ttest_pvalue	Coefficient_of_eigenassay	SVD_pCMs_dplus3CT	NoPrepr	SVD	3210	D_PCT-Tx13	N	Kept components	PCT
Drug	Anthracycline	D_PCT	Cell_line.Tx13	Plate.99	MYH8	0.8	-0.0338398874736754	pearson	1	Ttest_pvalue	Coefficient_of_eigenassay	SVD_pCMs_dplus3CT	NoPrepr	SVD	8797	D_PCT-Tx13	N	Kept components	PCT
Drug	Anthracycline	D_PCT	Cell_line.Tx13	Plate.99	MYH9	0.8	-0.0464937798060904	pearson	1	Ttest_pvalue	Coefficient_of_eigenassay	SVD_pCMs_dplus3CT	NoPrepr	SVD	6916	D_PCT-Tx13	N	Kept components	PCT
Drug	Anthracycline	D_PCT	Cell_line.Tx13	Plate.99	MYL1	0.8	0.00169631922995993	pearson	1	Ttest_pvalue	Coefficient_of_eigenassay	SVD_pCMs_dplus3CT	NoPrepr	SVD	14829	D_PCT-Tx13	N	Kept components	PCT
Drug	Anthracycline	D_PCT	Cell_line.Tx13	Plate.99	MYL10	0.8	0.0153571582927755	pearson	1	Ttest_pvalue	Coefficient_of_eigenassay	SVD_pCMs_dplus3CT	NoPrepr	SVD	11912	D_PCT-Tx13	N	Kept components	PCT
Drug	Anthracycline	D_PCT	Cell_line.Tx13	Plate.99	MYL12A	0.8	0.0606289573061236	pearson	1	Ttest_pvalue	Coefficient_of_eigenassay	SVD_pCMs_dplus3CT	NoPrepr	SVD	5179	D_PCT-Tx13	N	Kept components	PCT
Drug	Anthracycline	D_PCT	Cell_line.Tx13	Plate.99	MYL12B	0.8	0.0560125207139273	pearson	1	Ttest_pvalue	Coefficient_of_eigenassay	SVD_pCMs_dplus3CT	NoPrepr	SVD	5719	D_PCT-Tx13	N	Kept components	PCT
Drug	Anthracycline	D_PCT	Cell_line.Tx13	Plate.99	MYL2	0.8	0.302822993971606	pearson	1	Ttest_pvalue	Coefficient_of_eigenassay	SVD_pCMs_dplus3CT	NoPrepr	SVD	29	D_PCT-Tx13	N	Kept components	PCT
Drug	Anthracycline	D_PCT	Cell_line.Tx13	Plate.99	MYL3	0.8	0.141598499143876	pearson	1	Ttest_pvalue	Coefficient_of_eigenassay	SVD_pCMs_dplus3CT	NoPrepr	SVD	789	D_PCT-Tx13	N	Kept components	PCT
Drug	Anthracycline	D_PCT	Cell_line.Tx13	Plate.99	MYL4	0.8	0.0117193659836618	pearson	1	Ttest_pvalue	Coefficient_of_eigenassay	SVD_pCMs_dplus3CT	NoPrepr	SVD	12617	D_PCT-Tx13	N	Kept components	PCT
Drug	Anthracycline	D_PCT	Cell_line.Tx13	Plate.99	MYL5	0.8	-0.0703356209838542	pearson	1	Ttest_pvalue	Coefficient_of_eigenassay	SVD_pCMs_dplus3CT	NoPrepr	SVD	4206	D_PCT-Tx13	N	Kept components	PCT
Drug	Anthracycline	D_PCT	Cell_line.Tx13	Plate.99	MYL6	0.8	0.0771287436122571	pearson	1	Ttest_pvalue	Coefficient_of_eigenassay	SVD_pCMs_dplus3CT	NoPrepr	SVD	3634	D_PCT-Tx13	N	Kept components	PCT
Drug	Anthracycline	D_PCT	Cell_line.Tx13	Plate.99	MYL6B	0.8	0.0360002270640842	pearson	1	Ttest_pvalue	Coefficient_of_eigenassay	SVD_pCMs_dplus3CT	NoPrepr	SVD	8482	D_PCT-Tx13	N	Kept components	PCT
Drug	Anthracycline	D_PCT	Cell_line.Tx13	Plate.99	MYL7	0.8	0.0367684659644862	pearson	1	Ttest_pvalue	Coefficient_of_eigenassay	SVD_pCMs_dplus3CT	NoPrepr	SVD	8365	D_PCT-Tx13	N	Kept components	PCT
Drug	Anthracycline	D_PCT	Cell_line.Tx13	Plate.99	MYL9	0.8	-0.00710283367430571	pearson	1	Ttest_pvalue	Coefficient_of_eigenassay	SVD_pCMs_dplus3CT	NoPrepr	SVD	13570	D_PCT-Tx13	N	Kept components	PCT
Drug	Anthracycline	D_PCT	Cell_line.Tx13	Plate.99	MYLIP	0.8	-0.00615918488160597	pearson	1	Ttest_pvalue	Coefficient_of_eigenassay	SVD_pCMs_dplus3CT	NoPrepr	SVD	13770	D_PCT-Tx13	N	Kept components	PCT
Drug	Anthracycline	D_PCT	Cell_line.Tx13	Plate.99	MYLK	0.8	-0.0311229206183347	pearson	1	Ttest_pvalue	Coefficient_of_eigenassay	SVD_pCMs_dplus3CT	NoPrepr	SVD	9196	D_PCT-Tx13	N	Kept components	PCT
Drug	Anthracycline	D_PCT	Cell_line.Tx13	Plate.99	MYLK2	0.8	-0.0291214732045988	pearson	1	Ttest_pvalue	Coefficient_of_eigenassay	SVD_pCMs_dplus3CT	NoPrepr	SVD	9538	D_PCT-Tx13	N	Kept components	PCT
Drug	Anthracycline	D_PCT	Cell_line.Tx13	Plate.99	MYLK3	0.8	-0.108978082138098	pearson	1	Ttest_pvalue	Coefficient_of_eigenassay	SVD_pCMs_dplus3CT	NoPrepr	SVD	1729	D_PCT-Tx13	N	Kept components	PCT
Drug	Anthracycline	D_PCT	Cell_line.Tx13	Plate.99	MYLK4	0.8	0.0365865049804667	pearson	1	Ttest_pvalue	Coefficient_of_eigenassay	SVD_pCMs_dplus3CT	NoPrepr	SVD	8393	D_PCT-Tx13	N	Kept components	PCT
Drug	Anthracycline	D_PCT	Cell_line.Tx13	Plate.99	MYLPF	0.8	-0.0256956078351725	pearson	1	Ttest_pvalue	Coefficient_of_eigenassay	SVD_pCMs_dplus3CT	NoPrepr	SVD	10098	D_PCT-Tx13	N	Kept components	PCT
Drug	Anthracycline	D_PCT	Cell_line.Tx13	Plate.99	MYMK	0.8	0.0030637110601326	pearson	1	Ttest_pvalue	Coefficient_of_eigenassay	SVD_pCMs_dplus3CT	NoPrepr	SVD	14450	D_PCT-Tx13	N	Kept components	PCT
Drug	Anthracycline	D_PCT	Cell_line.Tx13	Plate.99	MYNN	0.8	0.0177759113673882	pearson	1	Ttest_pvalue	Coefficient_of_eigenassay	SVD_pCMs_dplus3CT	NoPrepr	SVD	11455	D_PCT-Tx13	N	Kept components	PCT
Drug	Anthracycline	D_PCT	Cell_line.Tx13	Plate.99	MYO10	0.8	0.0992598878978017	pearson	1	Ttest_pvalue	Coefficient_of_eigenassay	SVD_pCMs_dplus3CT	NoPrepr	SVD	2187	D_PCT-Tx13	N	Kept components	PCT
Drug	Anthracycline	D_PCT	Cell_line.Tx13	Plate.99	MYO15A	0.8	-0.1123800877933	pearson	1	Ttest_pvalue	Coefficient_of_eigenassay	SVD_pCMs_dplus3CT	NoPrepr	SVD	1574	D_PCT-Tx13	N	Kept components	PCT
Drug	Anthracycline	D_PCT	Cell_line.Tx13	Plate.99	MYO15B	0.8	-0.0972912339071168	pearson	1	Ttest_pvalue	Coefficient_of_eigenassay	SVD_pCMs_dplus3CT	NoPrepr	SVD	2291	D_PCT-Tx13	N	Kept components	PCT
Drug	Anthracycline	D_PCT	Cell_line.Tx13	Plate.99	MYO16	0.8	0.00320355626639838	pearson	1	Ttest_pvalue	Coefficient_of_eigenassay	SVD_pCMs_dplus3CT	NoPrepr	SVD	14413	D_PCT-Tx13	N	Kept components	PCT
Drug	Anthracycline	D_PCT	Cell_line.Tx13	Plate.99	MYO18A	0.8	-0.0966960601121419	pearson	1	Ttest_pvalue	Coefficient_of_eigenassay	SVD_pCMs_dplus3CT	NoPrepr	SVD	2326	D_PCT-Tx13	N	Kept components	PCT
Drug	Anthracycline	D_PCT	Cell_line.Tx13	Plate.99	MYO18B	0.8	-0.0585278262088478	pearson	1	Ttest_pvalue	Coefficient_of_eigenassay	SVD_pCMs_dplus3CT	NoPrepr	SVD	5426	D_PCT-Tx13	N	Kept components	PCT
Drug	Anthracycline	D_PCT	Cell_line.Tx13	Plate.99	MYO19	0.8	-0.00502173175816747	pearson	1	Ttest_pvalue	Coefficient_of_eigenassay	SVD_pCMs_dplus3CT	NoPrepr	SVD	14014	D_PCT-Tx13	N	Kept components	PCT
Drug	Anthracycline	D_PCT	Cell_line.Tx13	Plate.99	MYO1B	0.8	-0.0690544915166541	pearson	1	Ttest_pvalue	Coefficient_of_eigenassay	SVD_pCMs_dplus3CT	NoPrepr	SVD	4327	D_PCT-Tx13	N	Kept components	PCT
Drug	Anthracycline	D_PCT	Cell_line.Tx13	Plate.99	MYO1C	0.8	-0.0228538033487	pearson	1	Ttest_pvalue	Coefficient_of_eigenassay	SVD_pCMs_dplus3CT	NoPrepr	SVD	10585	D_PCT-Tx13	N	Kept components	PCT
Drug	Anthracycline	D_PCT	Cell_line.Tx13	Plate.99	MYO1D	0.8	0.00260126359048346	pearson	1	Ttest_pvalue	Coefficient_of_eigenassay	SVD_pCMs_dplus3CT	NoPrepr	SVD	14579	D_PCT-Tx13	N	Kept components	PCT
Drug	Anthracycline	D_PCT	Cell_line.Tx13	Plate.99	MYO1E	0.8	0.0529965016098141	pearson	1	Ttest_pvalue	Coefficient_of_eigenassay	SVD_pCMs_dplus3CT	NoPrepr	SVD	6078	D_PCT-Tx13	N	Kept components	PCT
Drug	Anthracycline	D_PCT	Cell_line.Tx13	Plate.99	MYO1F	0.8	-0.0782321077434523	pearson	1	Ttest_pvalue	Coefficient_of_eigenassay	SVD_pCMs_dplus3CT	NoPrepr	SVD	3553	D_PCT-Tx13	N	Kept components	PCT
Drug	Anthracycline	D_PCT	Cell_line.Tx13	Plate.99	MYO1G	0.8	0.030484279567611	pearson	1	Ttest_pvalue	Coefficient_of_eigenassay	SVD_pCMs_dplus3CT	NoPrepr	SVD	9306	D_PCT-Tx13	N	Kept components	PCT
Drug	Anthracycline	D_PCT	Cell_line.Tx13	Plate.99	MYO1H	0.8	0.0958915159990791	pearson	1	Ttest_pvalue	Coefficient_of_eigenassay	SVD_pCMs_dplus3CT	NoPrepr	SVD	2378	D_PCT-Tx13	N	Kept components	PCT
Drug	Anthracycline	D_PCT	Cell_line.Tx13	Plate.99	MYO3A	0.8	-0.0815055233299167	pearson	1	Ttest_pvalue	Coefficient_of_eigenassay	SVD_pCMs_dplus3CT	NoPrepr	SVD	3288	D_PCT-Tx13	N	Kept components	PCT
Drug	Anthracycline	D_PCT	Cell_line.Tx13	Plate.99	MYO5A	0.8	-0.0109028622595324	pearson	1	Ttest_pvalue	Coefficient_of_eigenassay	SVD_pCMs_dplus3CT	NoPrepr	SVD	12764	D_PCT-Tx13	N	Kept components	PCT
Drug	Anthracycline	D_PCT	Cell_line.Tx13	Plate.99	MYO5B	0.8	-0.0109709070947684	pearson	1	Ttest_pvalue	Coefficient_of_eigenassay	SVD_pCMs_dplus3CT	NoPrepr	SVD	12751	D_PCT-Tx13	N	Kept components	PCT
Drug	Anthracycline	D_PCT	Cell_line.Tx13	Plate.99	MYO5C	0.8	-0.0928102980156385	pearson	1	Ttest_pvalue	Coefficient_of_eigenassay	SVD_pCMs_dplus3CT	NoPrepr	SVD	2541	D_PCT-Tx13	N	Kept components	PCT
Drug	Anthracycline	D_PCT	Cell_line.Tx13	Plate.99	MYO6	0.8	-0.0817334768343311	pearson	1	Ttest_pvalue	Coefficient_of_eigenassay	SVD_pCMs_dplus3CT	NoPrepr	SVD	3272	D_PCT-Tx13	N	Kept components	PCT
Drug	Anthracycline	D_PCT	Cell_line.Tx13	Plate.99	MYO7A	0.8	-0.0295501420866369	pearson	1	Ttest_pvalue	Coefficient_of_eigenassay	SVD_pCMs_dplus3CT	NoPrepr	SVD	9468	D_PCT-Tx13	N	Kept components	PCT
Drug	Anthracycline	D_PCT	Cell_line.Tx13	Plate.99	MYO7B	0.8	0.147303342900961	pearson	1	Ttest_pvalue	Coefficient_of_eigenassay	SVD_pCMs_dplus3CT	NoPrepr	SVD	686	D_PCT-Tx13	N	Kept components	PCT
Drug	Anthracycline	D_PCT	Cell_line.Tx13	Plate.99	MYO9A	0.8	-0.00747176476371892	pearson	1	Ttest_pvalue	Coefficient_of_eigenassay	SVD_pCMs_dplus3CT	NoPrepr	SVD	13484	D_PCT-Tx13	N	Kept components	PCT
Drug	Anthracycline	D_PCT	Cell_line.Tx13	Plate.99	MYO9B	0.8	-0.0242358972259567	pearson	1	Ttest_pvalue	Coefficient_of_eigenassay	SVD_pCMs_dplus3CT	NoPrepr	SVD	10355	D_PCT-Tx13	N	Kept components	PCT
Drug	Anthracycline	D_PCT	Cell_line.Tx13	Plate.99	MYOCD	0.8	-0.0631417106604437	pearson	1	Ttest_pvalue	Coefficient_of_eigenassay	SVD_pCMs_dplus3CT	NoPrepr	SVD	4906	D_PCT-Tx13	N	Kept components	PCT
Drug	Anthracycline	D_PCT	Cell_line.Tx13	Plate.99	MYOD1	0.8	-0.00181471523691455	pearson	1	Ttest_pvalue	Coefficient_of_eigenassay	SVD_pCMs_dplus3CT	NoPrepr	SVD	14788	D_PCT-Tx13	N	Kept components	PCT
Drug	Anthracycline	D_PCT	Cell_line.Tx13	Plate.99	MYOF	0.8	-0.0982466700196648	pearson	1	Ttest_pvalue	Coefficient_of_eigenassay	SVD_pCMs_dplus3CT	NoPrepr	SVD	2245	D_PCT-Tx13	N	Kept components	PCT
Drug	Anthracycline	D_PCT	Cell_line.Tx13	Plate.99	MYOG	0.8	-0.0303460250660956	pearson	1	Ttest_pvalue	Coefficient_of_eigenassay	SVD_pCMs_dplus3CT	NoPrepr	SVD	9336	D_PCT-Tx13	N	Kept components	PCT
Drug	Anthracycline	D_PCT	Cell_line.Tx13	Plate.99	MYOM1	0.8	-0.0393279543510682	pearson	1	Ttest_pvalue	Coefficient_of_eigenassay	SVD_pCMs_dplus3CT	NoPrepr	SVD	7995	D_PCT-Tx13	N	Kept components	PCT
Drug	Anthracycline	D_PCT	Cell_line.Tx13	Plate.99	MYOM2	0.8	-0.0308650740816501	pearson	1	Ttest_pvalue	Coefficient_of_eigenassay	SVD_pCMs_dplus3CT	NoPrepr	SVD	9229	D_PCT-Tx13	N	Kept components	PCT
Drug	Anthracycline	D_PCT	Cell_line.Tx13	Plate.99	MYOM3	0.8	-0.00688018758851897	pearson	1	Ttest_pvalue	Coefficient_of_eigenassay	SVD_pCMs_dplus3CT	NoPrepr	SVD	13623	D_PCT-Tx13	N	Kept components	PCT
Drug	Anthracycline	D_PCT	Cell_line.Tx13	Plate.99	MYORG	0.8	0.0618617585874068	pearson	1	Ttest_pvalue	Coefficient_of_eigenassay	SVD_pCMs_dplus3CT	NoPrepr	SVD	5050	D_PCT-Tx13	N	Kept components	PCT
Drug	Anthracycline	D_PCT	Cell_line.Tx13	Plate.99	MYOT	0.8	0.0190129384097385	pearson	1	Ttest_pvalue	Coefficient_of_eigenassay	SVD_pCMs_dplus3CT	NoPrepr	SVD	11257	D_PCT-Tx13	N	Kept components	PCT
Drug	Anthracycline	D_PCT	Cell_line.Tx13	Plate.99	MYOZ1	0.8	0.0566118425600562	pearson	1	Ttest_pvalue	Coefficient_of_eigenassay	SVD_pCMs_dplus3CT	NoPrepr	SVD	5649	D_PCT-Tx13	N	Kept components	PCT
Drug	Anthracycline	D_PCT	Cell_line.Tx13	Plate.99	MYOZ2	0.8	0.0771824640919483	pearson	1	Ttest_pvalue	Coefficient_of_eigenassay	SVD_pCMs_dplus3CT	NoPrepr	SVD	3632	D_PCT-Tx13	N	Kept components	PCT
Drug	Anthracycline	D_PCT	Cell_line.Tx13	Plate.99	MYOZ3	0.8	0.0215940951060638	pearson	1	Ttest_pvalue	Coefficient_of_eigenassay	SVD_pCMs_dplus3CT	NoPrepr	SVD	10794	D_PCT-Tx13	N	Kept components	PCT
Drug	Anthracycline	D_PCT	Cell_line.Tx13	Plate.99	MYPN	0.8	0.0493760157534092	pearson	1	Ttest_pvalue	Coefficient_of_eigenassay	SVD_pCMs_dplus3CT	NoPrepr	SVD	6522	D_PCT-Tx13	N	Kept components	PCT
Drug	Anthracycline	D_PCT	Cell_line.Tx13	Plate.99	MYPOP	0.8	0.00157888786103068	pearson	1	Ttest_pvalue	Coefficient_of_eigenassay	SVD_pCMs_dplus3CT	NoPrepr	SVD	14857	D_PCT-Tx13	N	Kept components	PCT
Drug	Anthracycline	D_PCT	Cell_line.Tx13	Plate.99	MYRF	0.8	0.00578530392143303	pearson	1	Ttest_pvalue	Coefficient_of_eigenassay	SVD_pCMs_dplus3CT	NoPrepr	SVD	13856	D_PCT-Tx13	N	Kept components	PCT
Drug	Anthracycline	D_PCT	Cell_line.Tx13	Plate.99	MYRFL	0.8	0.0406189385787509	pearson	1	Ttest_pvalue	Coefficient_of_eigenassay	SVD_pCMs_dplus3CT	NoPrepr	SVD	7777	D_PCT-Tx13	N	Kept components	PCT
Drug	Anthracycline	D_PCT	Cell_line.Tx13	Plate.99	MYRIP	0.8	0.0852265016558919	pearson	1	Ttest_pvalue	Coefficient_of_eigenassay	SVD_pCMs_dplus3CT	NoPrepr	SVD	3018	D_PCT-Tx13	N	Kept components	PCT
Drug	Anthracycline	D_PCT	Cell_line.Tx13	Plate.99	MYSM1	0.8	-0.0536964518615122	pearson	1	Ttest_pvalue	Coefficient_of_eigenassay	SVD_pCMs_dplus3CT	NoPrepr	SVD	5982	D_PCT-Tx13	N	Kept components	PCT
Drug	Anthracycline	D_PCT	Cell_line.Tx13	Plate.99	MYT1L	0.8	0.00928351889121808	pearson	1	Ttest_pvalue	Coefficient_of_eigenassay	SVD_pCMs_dplus3CT	NoPrepr	SVD	13095	D_PCT-Tx13	N	Kept components	PCT
Drug	Anthracycline	D_PCT	Cell_line.Tx13	Plate.99	MYZAP	0.8	0.0805327909564107	pearson	1	Ttest_pvalue	Coefficient_of_eigenassay	SVD_pCMs_dplus3CT	NoPrepr	SVD	3360	D_PCT-Tx13	N	Kept components	PCT
Drug	Anthracycline	D_PCT	Cell_line.Tx13	Plate.99	MZF1	0.8	-0.0653398846891901	pearson	1	Ttest_pvalue	Coefficient_of_eigenassay	SVD_pCMs_dplus3CT	NoPrepr	SVD	4684	D_PCT-Tx13	N	Kept components	PCT
Drug	Anthracycline	D_PCT	Cell_line.Tx13	Plate.99	MZT1	0.8	-0.0366177118539752	pearson	1	Ttest_pvalue	Coefficient_of_eigenassay	SVD_pCMs_dplus3CT	NoPrepr	SVD	8388	D_PCT-Tx13	N	Kept components	PCT
Drug	Anthracycline	D_PCT	Cell_line.Tx13	Plate.99	MZT2A	0.8	-0.0909428143809556	pearson	1	Ttest_pvalue	Coefficient_of_eigenassay	SVD_pCMs_dplus3CT	NoPrepr	SVD	2666	D_PCT-Tx13	N	Kept components	PCT
Drug	Anthracycline	D_PCT	Cell_line.Tx13	Plate.99	MZT2B	0.8	-0.0929594785322555	pearson	1	Ttest_pvalue	Coefficient_of_eigenassay	SVD_pCMs_dplus3CT	NoPrepr	SVD	2534	D_PCT-Tx13	N	Kept components	PCT
Drug	Anthracycline	D_PCT	Cell_line.Tx13	Plate.99	N4BP1	0.8	-0.0404673579368275	pearson	1	Ttest_pvalue	Coefficient_of_eigenassay	SVD_pCMs_dplus3CT	NoPrepr	SVD	7807	D_PCT-Tx13	N	Kept components	PCT
Drug	Anthracycline	D_PCT	Cell_line.Tx13	Plate.99	N4BP2	0.8	0.0653134799538705	pearson	1	Ttest_pvalue	Coefficient_of_eigenassay	SVD_pCMs_dplus3CT	NoPrepr	SVD	4688	D_PCT-Tx13	N	Kept components	PCT
Drug	Anthracycline	D_PCT	Cell_line.Tx13	Plate.99	N4BP2L1	0.8	-0.161485348529865	pearson	1	Ttest_pvalue	Coefficient_of_eigenassay	SVD_pCMs_dplus3CT	NoPrepr	SVD	493	D_PCT-Tx13	N	Kept components	PCT
Drug	Anthracycline	D_PCT	Cell_line.Tx13	Plate.99	N4BP2L2	0.8	-0.0270963434454109	pearson	1	Ttest_pvalue	Coefficient_of_eigenassay	SVD_pCMs_dplus3CT	NoPrepr	SVD	9874	D_PCT-Tx13	N	Kept components	PCT
Drug	Anthracycline	D_PCT	Cell_line.Tx13	Plate.99	N4BP3	0.8	-0.0479326608060938	pearson	1	Ttest_pvalue	Coefficient_of_eigenassay	SVD_pCMs_dplus3CT	NoPrepr	SVD	6737	D_PCT-Tx13	N	Kept components	PCT
Drug	Anthracycline	D_PCT	Cell_line.Tx13	Plate.99	N6AMT1	0.8	0.0063178812370765	pearson	1	Ttest_pvalue	Coefficient_of_eigenassay	SVD_pCMs_dplus3CT	NoPrepr	SVD	13739	D_PCT-Tx13	N	Kept components	PCT
Drug	Anthracycline	D_PCT	Cell_line.Tx13	Plate.99	NAA10	0.8	-0.0788622382585481	pearson	1	Ttest_pvalue	Coefficient_of_eigenassay	SVD_pCMs_dplus3CT	NoPrepr	SVD	3493	D_PCT-Tx13	N	Kept components	PCT
Drug	Anthracycline	D_PCT	Cell_line.Tx13	Plate.99	NAA11	0.8	0.0703203345569064	pearson	1	Ttest_pvalue	Coefficient_of_eigenassay	SVD_pCMs_dplus3CT	NoPrepr	SVD	4209	D_PCT-Tx13	N	Kept components	PCT
Drug	Anthracycline	D_PCT	Cell_line.Tx13	Plate.99	NAA15	0.8	0.0616630760104855	pearson	1	Ttest_pvalue	Coefficient_of_eigenassay	SVD_pCMs_dplus3CT	NoPrepr	SVD	5072	D_PCT-Tx13	N	Kept components	PCT
Drug	Anthracycline	D_PCT	Cell_line.Tx13	Plate.99	NAA16	0.8	-0.014960110069035	pearson	1	Ttest_pvalue	Coefficient_of_eigenassay	SVD_pCMs_dplus3CT	NoPrepr	SVD	11989	D_PCT-Tx13	N	Kept components	PCT
Drug	Anthracycline	D_PCT	Cell_line.Tx13	Plate.99	NAA20	0.8	0.0137460968708198	pearson	1	Ttest_pvalue	Coefficient_of_eigenassay	SVD_pCMs_dplus3CT	NoPrepr	SVD	12233	D_PCT-Tx13	N	Kept components	PCT
Drug	Anthracycline	D_PCT	Cell_line.Tx13	Plate.99	NAA25	0.8	-0.0154242984532299	pearson	1	Ttest_pvalue	Coefficient_of_eigenassay	SVD_pCMs_dplus3CT	NoPrepr	SVD	11903	D_PCT-Tx13	N	Kept components	PCT
Drug	Anthracycline	D_PCT	Cell_line.Tx13	Plate.99	NAA30	0.8	0.0445237709944277	pearson	1	Ttest_pvalue	Coefficient_of_eigenassay	SVD_pCMs_dplus3CT	NoPrepr	SVD	7193	D_PCT-Tx13	N	Kept components	PCT
Drug	Anthracycline	D_PCT	Cell_line.Tx13	Plate.99	NAA35	0.8	-0.080677688156081	pearson	1	Ttest_pvalue	Coefficient_of_eigenassay	SVD_pCMs_dplus3CT	NoPrepr	SVD	3352	D_PCT-Tx13	N	Kept components	PCT
Drug	Anthracycline	D_PCT	Cell_line.Tx13	Plate.99	NAA38	0.8	-0.0343677387490699	pearson	1	Ttest_pvalue	Coefficient_of_eigenassay	SVD_pCMs_dplus3CT	NoPrepr	SVD	8717	D_PCT-Tx13	N	Kept components	PCT
Drug	Anthracycline	D_PCT	Cell_line.Tx13	Plate.99	NAA40	0.8	-0.0974407667531543	pearson	1	Ttest_pvalue	Coefficient_of_eigenassay	SVD_pCMs_dplus3CT	NoPrepr	SVD	2283	D_PCT-Tx13	N	Kept components	PCT
Drug	Anthracycline	D_PCT	Cell_line.Tx13	Plate.99	NAA50	0.8	0.0594955542421524	pearson	1	Ttest_pvalue	Coefficient_of_eigenassay	SVD_pCMs_dplus3CT	NoPrepr	SVD	5309	D_PCT-Tx13	N	Kept components	PCT
Drug	Anthracycline	D_PCT	Cell_line.Tx13	Plate.99	NAA60	0.8	-0.134873920947927	pearson	1	Ttest_pvalue	Coefficient_of_eigenassay	SVD_pCMs_dplus3CT	NoPrepr	SVD	906	D_PCT-Tx13	N	Kept components	PCT
Drug	Anthracycline	D_PCT	Cell_line.Tx13	Plate.99	NAA80	0.8	0.071885217781706	pearson	1	Ttest_pvalue	Coefficient_of_eigenassay	SVD_pCMs_dplus3CT	NoPrepr	SVD	4063	D_PCT-Tx13	N	Kept components	PCT
Drug	Anthracycline	D_PCT	Cell_line.Tx13	Plate.99	NAAA	0.8	-0.00571961781249672	pearson	1	Ttest_pvalue	Coefficient_of_eigenassay	SVD_pCMs_dplus3CT	NoPrepr	SVD	13862	D_PCT-Tx13	N	Kept components	PCT
Drug	Anthracycline	D_PCT	Cell_line.Tx13	Plate.99	NAALAD2	0.8	-0.0174313421653394	pearson	1	Ttest_pvalue	Coefficient_of_eigenassay	SVD_pCMs_dplus3CT	NoPrepr	SVD	11517	D_PCT-Tx13	N	Kept components	PCT
Drug	Anthracycline	D_PCT	Cell_line.Tx13	Plate.99	NAALADL2	0.8	0.0738059283468116	pearson	1	Ttest_pvalue	Coefficient_of_eigenassay	SVD_pCMs_dplus3CT	NoPrepr	SVD	3917	D_PCT-Tx13	N	Kept components	PCT
Drug	Anthracycline	D_PCT	Cell_line.Tx13	Plate.99	NAB1	0.8	-0.125308775149926	pearson	1	Ttest_pvalue	Coefficient_of_eigenassay	SVD_pCMs_dplus3CT	NoPrepr	SVD	1135	D_PCT-Tx13	N	Kept components	PCT
Drug	Anthracycline	D_PCT	Cell_line.Tx13	Plate.99	NAB2	0.8	0.0620653804719796	pearson	1	Ttest_pvalue	Coefficient_of_eigenassay	SVD_pCMs_dplus3CT	NoPrepr	SVD	5028	D_PCT-Tx13	N	Kept components	PCT
Drug	Anthracycline	D_PCT	Cell_line.Tx13	Plate.99	NABP1	0.8	0.0456521151027045	pearson	1	Ttest_pvalue	Coefficient_of_eigenassay	SVD_pCMs_dplus3CT	NoPrepr	SVD	7037	D_PCT-Tx13	N	Kept components	PCT
Drug	Anthracycline	D_PCT	Cell_line.Tx13	Plate.99	NABP2	0.8	0.0127586554787248	pearson	1	Ttest_pvalue	Coefficient_of_eigenassay	SVD_pCMs_dplus3CT	NoPrepr	SVD	12419	D_PCT-Tx13	N	Kept components	PCT
Drug	Anthracycline	D_PCT	Cell_line.Tx13	Plate.99	NACA	0.8	-0.00988343749527337	pearson	1	Ttest_pvalue	Coefficient_of_eigenassay	SVD_pCMs_dplus3CT	NoPrepr	SVD	12980	D_PCT-Tx13	N	Kept components	PCT
Drug	Anthracycline	D_PCT	Cell_line.Tx13	Plate.99	NACAD	0.8	0.0785364994283836	pearson	1	Ttest_pvalue	Coefficient_of_eigenassay	SVD_pCMs_dplus3CT	NoPrepr	SVD	3522	D_PCT-Tx13	N	Kept components	PCT
Drug	Anthracycline	D_PCT	Cell_line.Tx13	Plate.99	NACC1	0.8	-0.0223560388103542	pearson	1	Ttest_pvalue	Coefficient_of_eigenassay	SVD_pCMs_dplus3CT	NoPrepr	SVD	10665	D_PCT-Tx13	N	Kept components	PCT
Drug	Anthracycline	D_PCT	Cell_line.Tx13	Plate.99	NACC2	0.8	0.0516453292925334	pearson	1	Ttest_pvalue	Coefficient_of_eigenassay	SVD_pCMs_dplus3CT	NoPrepr	SVD	6246	D_PCT-Tx13	N	Kept components	PCT
Drug	Anthracycline	D_PCT	Cell_line.Tx13	Plate.99	NADK	0.8	-0.0972307754944344	pearson	1	Ttest_pvalue	Coefficient_of_eigenassay	SVD_pCMs_dplus3CT	NoPrepr	SVD	2295	D_PCT-Tx13	N	Kept components	PCT
Drug	Anthracycline	D_PCT	Cell_line.Tx13	Plate.99	NADK2	0.8	-0.137508594953783	pearson	1	Ttest_pvalue	Coefficient_of_eigenassay	SVD_pCMs_dplus3CT	NoPrepr	SVD	857	D_PCT-Tx13	N	Kept components	PCT
Drug	Anthracycline	D_PCT	Cell_line.Tx13	Plate.99	NADSYN1	0.8	-0.00645025465946645	pearson	1	Ttest_pvalue	Coefficient_of_eigenassay	SVD_pCMs_dplus3CT	NoPrepr	SVD	13707	D_PCT-Tx13	N	Kept components	PCT
Drug	Anthracycline	D_PCT	Cell_line.Tx13	Plate.99	NAE1	0.8	0.0238519990813759	pearson	1	Ttest_pvalue	Coefficient_of_eigenassay	SVD_pCMs_dplus3CT	NoPrepr	SVD	10418	D_PCT-Tx13	N	Kept components	PCT
Drug	Anthracycline	D_PCT	Cell_line.Tx13	Plate.99	NAF1	0.8	-0.0277219892370249	pearson	1	Ttest_pvalue	Coefficient_of_eigenassay	SVD_pCMs_dplus3CT	NoPrepr	SVD	9766	D_PCT-Tx13	N	Kept components	PCT
Drug	Anthracycline	D_PCT	Cell_line.Tx13	Plate.99	NAGA	0.8	0.0747738871738009	pearson	1	Ttest_pvalue	Coefficient_of_eigenassay	SVD_pCMs_dplus3CT	NoPrepr	SVD	3839	D_PCT-Tx13	N	Kept components	PCT
Drug	Anthracycline	D_PCT	Cell_line.Tx13	Plate.99	NAGK	0.8	-0.132382120669683	pearson	1	Ttest_pvalue	Coefficient_of_eigenassay	SVD_pCMs_dplus3CT	NoPrepr	SVD	963	D_PCT-Tx13	N	Kept components	PCT
Drug	Anthracycline	D_PCT	Cell_line.Tx13	Plate.99	NAGLU	0.8	-0.179954829207816	pearson	1	Ttest_pvalue	Coefficient_of_eigenassay	SVD_pCMs_dplus3CT	NoPrepr	SVD	310	D_PCT-Tx13	N	Kept components	PCT
Drug	Anthracycline	D_PCT	Cell_line.Tx13	Plate.99	NAGPA	0.8	-0.0209228925205691	pearson	1	Ttest_pvalue	Coefficient_of_eigenassay	SVD_pCMs_dplus3CT	NoPrepr	SVD	10922	D_PCT-Tx13	N	Kept components	PCT
Drug	Anthracycline	D_PCT	Cell_line.Tx13	Plate.99	NAGS	0.8	0.0191297247068833	pearson	1	Ttest_pvalue	Coefficient_of_eigenassay	SVD_pCMs_dplus3CT	NoPrepr	SVD	11239	D_PCT-Tx13	N	Kept components	PCT
Drug	Anthracycline	D_PCT	Cell_line.Tx13	Plate.99	NAIF1	0.8	0.00029474720687921	pearson	1	Ttest_pvalue	Coefficient_of_eigenassay	SVD_pCMs_dplus3CT	NoPrepr	SVD	15206	D_PCT-Tx13	N	Kept components	PCT
Drug	Anthracycline	D_PCT	Cell_line.Tx13	Plate.99	NALCN	0.8	0.0689129860726668	pearson	1	Ttest_pvalue	Coefficient_of_eigenassay	SVD_pCMs_dplus3CT	NoPrepr	SVD	4339	D_PCT-Tx13	N	Kept components	PCT
Drug	Anthracycline	D_PCT	Cell_line.Tx13	Plate.99	NAMPT	0.8	-0.0702124538467828	pearson	1	Ttest_pvalue	Coefficient_of_eigenassay	SVD_pCMs_dplus3CT	NoPrepr	SVD	4219	D_PCT-Tx13	N	Kept components	PCT
Drug	Anthracycline	D_PCT	Cell_line.Tx13	Plate.99	NANOS1	0.8	0.163376168186294	pearson	1	Ttest_pvalue	Coefficient_of_eigenassay	SVD_pCMs_dplus3CT	NoPrepr	SVD	472	D_PCT-Tx13	N	Kept components	PCT
Drug	Anthracycline	D_PCT	Cell_line.Tx13	Plate.99	NANOS3	0.8	-0.0418371340759412	pearson	1	Ttest_pvalue	Coefficient_of_eigenassay	SVD_pCMs_dplus3CT	NoPrepr	SVD	7575	D_PCT-Tx13	N	Kept components	PCT
Drug	Anthracycline	D_PCT	Cell_line.Tx13	Plate.99	NANP	0.8	0.0586167379785963	pearson	1	Ttest_pvalue	Coefficient_of_eigenassay	SVD_pCMs_dplus3CT	NoPrepr	SVD	5415	D_PCT-Tx13	N	Kept components	PCT
Drug	Anthracycline	D_PCT	Cell_line.Tx13	Plate.99	NANS	0.8	0.0443003775260929	pearson	1	Ttest_pvalue	Coefficient_of_eigenassay	SVD_pCMs_dplus3CT	NoPrepr	SVD	7230	D_PCT-Tx13	N	Kept components	PCT
Drug	Anthracycline	D_PCT	Cell_line.Tx13	Plate.99	NAP1L1	0.8	-0.0130475302192688	pearson	1	Ttest_pvalue	Coefficient_of_eigenassay	SVD_pCMs_dplus3CT	NoPrepr	SVD	12366	D_PCT-Tx13	N	Kept components	PCT
Drug	Anthracycline	D_PCT	Cell_line.Tx13	Plate.99	NAP1L2	0.8	-0.104919825475643	pearson	1	Ttest_pvalue	Coefficient_of_eigenassay	SVD_pCMs_dplus3CT	NoPrepr	SVD	1926	D_PCT-Tx13	N	Kept components	PCT
Drug	Anthracycline	D_PCT	Cell_line.Tx13	Plate.99	NAP1L3	0.8	-0.0868489788878347	pearson	1	Ttest_pvalue	Coefficient_of_eigenassay	SVD_pCMs_dplus3CT	NoPrepr	SVD	2916	D_PCT-Tx13	N	Kept components	PCT
Drug	Anthracycline	D_PCT	Cell_line.Tx13	Plate.99	NAP1L4	0.8	0.0405479414067614	pearson	1	Ttest_pvalue	Coefficient_of_eigenassay	SVD_pCMs_dplus3CT	NoPrepr	SVD	7792	D_PCT-Tx13	N	Kept components	PCT
Drug	Anthracycline	D_PCT	Cell_line.Tx13	Plate.99	NAP1L5	0.8	0.00705370693948907	pearson	1	Ttest_pvalue	Coefficient_of_eigenassay	SVD_pCMs_dplus3CT	NoPrepr	SVD	13582	D_PCT-Tx13	N	Kept components	PCT
Drug	Anthracycline	D_PCT	Cell_line.Tx13	Plate.99	NAPA	0.8	-0.105208064903681	pearson	1	Ttest_pvalue	Coefficient_of_eigenassay	SVD_pCMs_dplus3CT	NoPrepr	SVD	1904	D_PCT-Tx13	N	Kept components	PCT
Drug	Anthracycline	D_PCT	Cell_line.Tx13	Plate.99	NAPB	0.8	0.0434770980365893	pearson	1	Ttest_pvalue	Coefficient_of_eigenassay	SVD_pCMs_dplus3CT	NoPrepr	SVD	7333	D_PCT-Tx13	N	Kept components	PCT
Drug	Anthracycline	D_PCT	Cell_line.Tx13	Plate.99	NAPG	0.8	0.0262686966478029	pearson	1	Ttest_pvalue	Coefficient_of_eigenassay	SVD_pCMs_dplus3CT	NoPrepr	SVD	9994	D_PCT-Tx13	N	Kept components	PCT
Drug	Anthracycline	D_PCT	Cell_line.Tx13	Plate.99	NAPRT	0.8	-0.0119017773652252	pearson	1	Ttest_pvalue	Coefficient_of_eigenassay	SVD_pCMs_dplus3CT	NoPrepr	SVD	12586	D_PCT-Tx13	N	Kept components	PCT
Drug	Anthracycline	D_PCT	Cell_line.Tx13	Plate.99	NAPSA	0.8	-0.0734798132771645	pearson	1	Ttest_pvalue	Coefficient_of_eigenassay	SVD_pCMs_dplus3CT	NoPrepr	SVD	3940	D_PCT-Tx13	N	Kept components	PCT
Drug	Anthracycline	D_PCT	Cell_line.Tx13	Plate.99	NARF	0.8	-0.0640839699521311	pearson	1	Ttest_pvalue	Coefficient_of_eigenassay	SVD_pCMs_dplus3CT	NoPrepr	SVD	4807	D_PCT-Tx13	N	Kept components	PCT
Drug	Anthracycline	D_PCT	Cell_line.Tx13	Plate.99	NARS	0.8	-0.104901685017373	pearson	1	Ttest_pvalue	Coefficient_of_eigenassay	SVD_pCMs_dplus3CT	NoPrepr	SVD	1927	D_PCT-Tx13	N	Kept components	PCT
Drug	Anthracycline	D_PCT	Cell_line.Tx13	Plate.99	NARS2	0.8	-0.0675067220376239	pearson	1	Ttest_pvalue	Coefficient_of_eigenassay	SVD_pCMs_dplus3CT	NoPrepr	SVD	4490	D_PCT-Tx13	N	Kept components	PCT
Drug	Anthracycline	D_PCT	Cell_line.Tx13	Plate.99	NASP	0.8	-0.0589968740386398	pearson	1	Ttest_pvalue	Coefficient_of_eigenassay	SVD_pCMs_dplus3CT	NoPrepr	SVD	5360	D_PCT-Tx13	N	Kept components	PCT
Drug	Anthracycline	D_PCT	Cell_line.Tx13	Plate.99	NAT1	0.8	0.0555215602866323	pearson	1	Ttest_pvalue	Coefficient_of_eigenassay	SVD_pCMs_dplus3CT	NoPrepr	SVD	5782	D_PCT-Tx13	N	Kept components	PCT
Drug	Anthracycline	D_PCT	Cell_line.Tx13	Plate.99	NAT10	0.8	-0.0838323974185615	pearson	1	Ttest_pvalue	Coefficient_of_eigenassay	SVD_pCMs_dplus3CT	NoPrepr	SVD	3120	D_PCT-Tx13	N	Kept components	PCT
Drug	Anthracycline	D_PCT	Cell_line.Tx13	Plate.99	NAT14	0.8	0.0548885444935849	pearson	1	Ttest_pvalue	Coefficient_of_eigenassay	SVD_pCMs_dplus3CT	NoPrepr	SVD	5846	D_PCT-Tx13	N	Kept components	PCT
Drug	Anthracycline	D_PCT	Cell_line.Tx13	Plate.99	NAT16	0.8	-0.000812447414821984	pearson	1	Ttest_pvalue	Coefficient_of_eigenassay	SVD_pCMs_dplus3CT	NoPrepr	SVD	15072	D_PCT-Tx13	N	Kept components	PCT
Drug	Anthracycline	D_PCT	Cell_line.Tx13	Plate.99	NAT8L	0.8	-0.0124795896781671	pearson	1	Ttest_pvalue	Coefficient_of_eigenassay	SVD_pCMs_dplus3CT	NoPrepr	SVD	12474	D_PCT-Tx13	N	Kept components	PCT
Drug	Anthracycline	D_PCT	Cell_line.Tx13	Plate.99	NAT9	0.8	-0.104955498008069	pearson	1	Ttest_pvalue	Coefficient_of_eigenassay	SVD_pCMs_dplus3CT	NoPrepr	SVD	1924	D_PCT-Tx13	N	Kept components	PCT
Drug	Anthracycline	D_PCT	Cell_line.Tx13	Plate.99	NATD1	0.8	-0.0383376387982156	pearson	1	Ttest_pvalue	Coefficient_of_eigenassay	SVD_pCMs_dplus3CT	NoPrepr	SVD	8135	D_PCT-Tx13	N	Kept components	PCT
Drug	Anthracycline	D_PCT	Cell_line.Tx13	Plate.99	NAV1	0.8	-0.0587224000788639	pearson	1	Ttest_pvalue	Coefficient_of_eigenassay	SVD_pCMs_dplus3CT	NoPrepr	SVD	5401	D_PCT-Tx13	N	Kept components	PCT
Drug	Anthracycline	D_PCT	Cell_line.Tx13	Plate.99	NAV2	0.8	0.00479578803072599	pearson	1	Ttest_pvalue	Coefficient_of_eigenassay	SVD_pCMs_dplus3CT	NoPrepr	SVD	14054	D_PCT-Tx13	N	Kept components	PCT
Drug	Anthracycline	D_PCT	Cell_line.Tx13	Plate.99	NAV3	0.8	0.090363625417045	pearson	1	Ttest_pvalue	Coefficient_of_eigenassay	SVD_pCMs_dplus3CT	NoPrepr	SVD	2697	D_PCT-Tx13	N	Kept components	PCT
Drug	Anthracycline	D_PCT	Cell_line.Tx13	Plate.99	NAXD	0.8	-0.0233045569751997	pearson	1	Ttest_pvalue	Coefficient_of_eigenassay	SVD_pCMs_dplus3CT	NoPrepr	SVD	10503	D_PCT-Tx13	N	Kept components	PCT
Drug	Anthracycline	D_PCT	Cell_line.Tx13	Plate.99	NAXE	0.8	-0.0275756455505873	pearson	1	Ttest_pvalue	Coefficient_of_eigenassay	SVD_pCMs_dplus3CT	NoPrepr	SVD	9794	D_PCT-Tx13	N	Kept components	PCT
Drug	Anthracycline	D_PCT	Cell_line.Tx13	Plate.99	NBAS	0.8	-0.0529534151635273	pearson	1	Ttest_pvalue	Coefficient_of_eigenassay	SVD_pCMs_dplus3CT	NoPrepr	SVD	6081	D_PCT-Tx13	N	Kept components	PCT
Drug	Anthracycline	D_PCT	Cell_line.Tx13	Plate.99	NBEA	0.8	0.0484865878176476	pearson	1	Ttest_pvalue	Coefficient_of_eigenassay	SVD_pCMs_dplus3CT	NoPrepr	SVD	6650	D_PCT-Tx13	N	Kept components	PCT
Drug	Anthracycline	D_PCT	Cell_line.Tx13	Plate.99	NBEAL1	0.8	0.0992179507410189	pearson	1	Ttest_pvalue	Coefficient_of_eigenassay	SVD_pCMs_dplus3CT	NoPrepr	SVD	2190	D_PCT-Tx13	N	Kept components	PCT
Drug	Anthracycline	D_PCT	Cell_line.Tx13	Plate.99	NBEAL2	0.8	0.030190391179222	pearson	1	Ttest_pvalue	Coefficient_of_eigenassay	SVD_pCMs_dplus3CT	NoPrepr	SVD	9354	D_PCT-Tx13	N	Kept components	PCT
Drug	Anthracycline	D_PCT	Cell_line.Tx13	Plate.99	NBN	0.8	-0.04337430075439	pearson	1	Ttest_pvalue	Coefficient_of_eigenassay	SVD_pCMs_dplus3CT	NoPrepr	SVD	7346	D_PCT-Tx13	N	Kept components	PCT
Drug	Anthracycline	D_PCT	Cell_line.Tx13	Plate.99	NBPF1	0.8	-0.152850438633505	pearson	1	Ttest_pvalue	Coefficient_of_eigenassay	SVD_pCMs_dplus3CT	NoPrepr	SVD	593	D_PCT-Tx13	N	Kept components	PCT
Drug	Anthracycline	D_PCT	Cell_line.Tx13	Plate.99	NBPF10	0.8	0.0480841097976295	pearson	1	Ttest_pvalue	Coefficient_of_eigenassay	SVD_pCMs_dplus3CT	NoPrepr	SVD	6711	D_PCT-Tx13	N	Kept components	PCT
Drug	Anthracycline	D_PCT	Cell_line.Tx13	Plate.99	NBPF11	0.8	-0.0223036344112121	pearson	1	Ttest_pvalue	Coefficient_of_eigenassay	SVD_pCMs_dplus3CT	NoPrepr	SVD	10679	D_PCT-Tx13	N	Kept components	PCT
Drug	Anthracycline	D_PCT	Cell_line.Tx13	Plate.99	NBPF12	0.8	-0.0569575789094751	pearson	1	Ttest_pvalue	Coefficient_of_eigenassay	SVD_pCMs_dplus3CT	NoPrepr	SVD	5617	D_PCT-Tx13	N	Kept components	PCT
Drug	Anthracycline	D_PCT	Cell_line.Tx13	Plate.99	NBPF14	0.8	0.023304496671741	pearson	1	Ttest_pvalue	Coefficient_of_eigenassay	SVD_pCMs_dplus3CT	NoPrepr	SVD	10504	D_PCT-Tx13	N	Kept components	PCT
Drug	Anthracycline	D_PCT	Cell_line.Tx13	Plate.99	NBPF15	0.8	-0.04812670534361	pearson	1	Ttest_pvalue	Coefficient_of_eigenassay	SVD_pCMs_dplus3CT	NoPrepr	SVD	6702	D_PCT-Tx13	N	Kept components	PCT
Drug	Anthracycline	D_PCT	Cell_line.Tx13	Plate.99	NBPF19	0.8	0.0955689019075467	pearson	1	Ttest_pvalue	Coefficient_of_eigenassay	SVD_pCMs_dplus3CT	NoPrepr	SVD	2394	D_PCT-Tx13	N	Kept components	PCT
Drug	Anthracycline	D_PCT	Cell_line.Tx13	Plate.99	NBPF20	0.8	-0.0174372687137156	pearson	1	Ttest_pvalue	Coefficient_of_eigenassay	SVD_pCMs_dplus3CT	NoPrepr	SVD	11515	D_PCT-Tx13	N	Kept components	PCT
Drug	Anthracycline	D_PCT	Cell_line.Tx13	Plate.99	NBPF26	0.8	-0.0344403233781262	pearson	1	Ttest_pvalue	Coefficient_of_eigenassay	SVD_pCMs_dplus3CT	NoPrepr	SVD	8707	D_PCT-Tx13	N	Kept components	PCT
Drug	Anthracycline	D_PCT	Cell_line.Tx13	Plate.99	NBPF3	0.8	-0.00893090651967547	pearson	1	Ttest_pvalue	Coefficient_of_eigenassay	SVD_pCMs_dplus3CT	NoPrepr	SVD	13183	D_PCT-Tx13	N	Kept components	PCT
Drug	Anthracycline	D_PCT	Cell_line.Tx13	Plate.99	NBPF8	0.8	-0.040753240686156	pearson	1	Ttest_pvalue	Coefficient_of_eigenassay	SVD_pCMs_dplus3CT	NoPrepr	SVD	7755	D_PCT-Tx13	N	Kept components	PCT
Drug	Anthracycline	D_PCT	Cell_line.Tx13	Plate.99	NBPF9	0.8	-0.0095945727627949	pearson	1	Ttest_pvalue	Coefficient_of_eigenassay	SVD_pCMs_dplus3CT	NoPrepr	SVD	13032	D_PCT-Tx13	N	Kept components	PCT
Drug	Anthracycline	D_PCT	Cell_line.Tx13	Plate.99	NBR1	0.8	-0.0852963284632487	pearson	1	Ttest_pvalue	Coefficient_of_eigenassay	SVD_pCMs_dplus3CT	NoPrepr	SVD	3011	D_PCT-Tx13	N	Kept components	PCT
Drug	Anthracycline	D_PCT	Cell_line.Tx13	Plate.99	NCALD	0.8	-0.149633638264071	pearson	1	Ttest_pvalue	Coefficient_of_eigenassay	SVD_pCMs_dplus3CT	NoPrepr	SVD	649	D_PCT-Tx13	N	Kept components	PCT
Drug	Anthracycline	D_PCT	Cell_line.Tx13	Plate.99	NCAM1	0.8	-0.0623795298835726	pearson	1	Ttest_pvalue	Coefficient_of_eigenassay	SVD_pCMs_dplus3CT	NoPrepr	SVD	4988	D_PCT-Tx13	N	Kept components	PCT
Drug	Anthracycline	D_PCT	Cell_line.Tx13	Plate.99	NCAM2	0.8	0.0331995282412845	pearson	1	Ttest_pvalue	Coefficient_of_eigenassay	SVD_pCMs_dplus3CT	NoPrepr	SVD	8896	D_PCT-Tx13	N	Kept components	PCT
Drug	Anthracycline	D_PCT	Cell_line.Tx13	Plate.99	NCAN	0.8	0.110731440931167	pearson	1	Ttest_pvalue	Coefficient_of_eigenassay	SVD_pCMs_dplus3CT	NoPrepr	SVD	1649	D_PCT-Tx13	N	Kept components	PCT
Drug	Anthracycline	D_PCT	Cell_line.Tx13	Plate.99	NCAPD2	0.8	-0.0375520651638814	pearson	1	Ttest_pvalue	Coefficient_of_eigenassay	SVD_pCMs_dplus3CT	NoPrepr	SVD	8239	D_PCT-Tx13	N	Kept components	PCT
Drug	Anthracycline	D_PCT	Cell_line.Tx13	Plate.99	NCAPD3	0.8	-0.00056859286591095	pearson	1	Ttest_pvalue	Coefficient_of_eigenassay	SVD_pCMs_dplus3CT	NoPrepr	SVD	15128	D_PCT-Tx13	N	Kept components	PCT
Drug	Anthracycline	D_PCT	Cell_line.Tx13	Plate.99	NCAPG	0.8	0.199034327369132	pearson	1	Ttest_pvalue	Coefficient_of_eigenassay	SVD_pCMs_dplus3CT	NoPrepr	SVD	198	D_PCT-Tx13	N	Kept components	PCT
Drug	Anthracycline	D_PCT	Cell_line.Tx13	Plate.99	NCAPG2	0.8	0.0355996077053048	pearson	1	Ttest_pvalue	Coefficient_of_eigenassay	SVD_pCMs_dplus3CT	NoPrepr	SVD	8544	D_PCT-Tx13	N	Kept components	PCT
Drug	Anthracycline	D_PCT	Cell_line.Tx13	Plate.99	NCAPH	0.8	0.122083433541361	pearson	1	Ttest_pvalue	Coefficient_of_eigenassay	SVD_pCMs_dplus3CT	NoPrepr	SVD	1228	D_PCT-Tx13	N	Kept components	PCT
Drug	Anthracycline	D_PCT	Cell_line.Tx13	Plate.99	NCAPH2	0.8	0.0263508367233309	pearson	1	Ttest_pvalue	Coefficient_of_eigenassay	SVD_pCMs_dplus3CT	NoPrepr	SVD	9985	D_PCT-Tx13	N	Kept components	PCT
Drug	Anthracycline	D_PCT	Cell_line.Tx13	Plate.99	NCBP1	0.8	0.0409358746923162	pearson	1	Ttest_pvalue	Coefficient_of_eigenassay	SVD_pCMs_dplus3CT	NoPrepr	SVD	7731	D_PCT-Tx13	N	Kept components	PCT
Drug	Anthracycline	D_PCT	Cell_line.Tx13	Plate.99	NCBP2	0.8	-0.0432077429602829	pearson	1	Ttest_pvalue	Coefficient_of_eigenassay	SVD_pCMs_dplus3CT	NoPrepr	SVD	7375	D_PCT-Tx13	N	Kept components	PCT
Drug	Anthracycline	D_PCT	Cell_line.Tx13	Plate.99	NCBP3	0.8	-0.0490109123658731	pearson	1	Ttest_pvalue	Coefficient_of_eigenassay	SVD_pCMs_dplus3CT	NoPrepr	SVD	6572	D_PCT-Tx13	N	Kept components	PCT
Drug	Anthracycline	D_PCT	Cell_line.Tx13	Plate.99	NCCRP1	0.8	0.0120649438411224	pearson	1	Ttest_pvalue	Coefficient_of_eigenassay	SVD_pCMs_dplus3CT	NoPrepr	SVD	12553	D_PCT-Tx13	N	Kept components	PCT
Drug	Anthracycline	D_PCT	Cell_line.Tx13	Plate.99	NCDN	0.8	-0.0427042828043855	pearson	1	Ttest_pvalue	Coefficient_of_eigenassay	SVD_pCMs_dplus3CT	NoPrepr	SVD	7444	D_PCT-Tx13	N	Kept components	PCT
Drug	Anthracycline	D_PCT	Cell_line.Tx13	Plate.99	NCEH1	0.8	0.111577615476544	pearson	1	Ttest_pvalue	Coefficient_of_eigenassay	SVD_pCMs_dplus3CT	NoPrepr	SVD	1605	D_PCT-Tx13	N	Kept components	PCT
Drug	Anthracycline	D_PCT	Cell_line.Tx13	Plate.99	NCF2	0.8	-0.00284629764411671	pearson	1	Ttest_pvalue	Coefficient_of_eigenassay	SVD_pCMs_dplus3CT	NoPrepr	SVD	14505	D_PCT-Tx13	N	Kept components	PCT
Drug	Anthracycline	D_PCT	Cell_line.Tx13	Plate.99	NCK1	0.8	0.0251984929266176	pearson	1	Ttest_pvalue	Coefficient_of_eigenassay	SVD_pCMs_dplus3CT	NoPrepr	SVD	10189	D_PCT-Tx13	N	Kept components	PCT
Drug	Anthracycline	D_PCT	Cell_line.Tx13	Plate.99	NCK2	0.8	-0.0458266236907706	pearson	1	Ttest_pvalue	Coefficient_of_eigenassay	SVD_pCMs_dplus3CT	NoPrepr	SVD	7013	D_PCT-Tx13	N	Kept components	PCT
Drug	Anthracycline	D_PCT	Cell_line.Tx13	Plate.99	NCKAP1	0.8	-0.0441226865887692	pearson	1	Ttest_pvalue	Coefficient_of_eigenassay	SVD_pCMs_dplus3CT	NoPrepr	SVD	7253	D_PCT-Tx13	N	Kept components	PCT
Drug	Anthracycline	D_PCT	Cell_line.Tx13	Plate.99	NCKAP5	0.8	0.00330978099700946	pearson	1	Ttest_pvalue	Coefficient_of_eigenassay	SVD_pCMs_dplus3CT	NoPrepr	SVD	14388	D_PCT-Tx13	N	Kept components	PCT
Drug	Anthracycline	D_PCT	Cell_line.Tx13	Plate.99	NCKAP5L	0.8	-0.0178963706581561	pearson	1	Ttest_pvalue	Coefficient_of_eigenassay	SVD_pCMs_dplus3CT	NoPrepr	SVD	11434	D_PCT-Tx13	N	Kept components	PCT
Drug	Anthracycline	D_PCT	Cell_line.Tx13	Plate.99	NCKIPSD	0.8	-0.0750817908159602	pearson	1	Ttest_pvalue	Coefficient_of_eigenassay	SVD_pCMs_dplus3CT	NoPrepr	SVD	3805	D_PCT-Tx13	N	Kept components	PCT
Drug	Anthracycline	D_PCT	Cell_line.Tx13	Plate.99	NCL	0.8	-0.163774973374687	pearson	1	Ttest_pvalue	Coefficient_of_eigenassay	SVD_pCMs_dplus3CT	NoPrepr	SVD	468	D_PCT-Tx13	N	Kept components	PCT
Drug	Anthracycline	D_PCT	Cell_line.Tx13	Plate.99	NCLN	0.8	0.0465365827991176	pearson	1	Ttest_pvalue	Coefficient_of_eigenassay	SVD_pCMs_dplus3CT	NoPrepr	SVD	6908	D_PCT-Tx13	N	Kept components	PCT
Drug	Anthracycline	D_PCT	Cell_line.Tx13	Plate.99	NCMAP	0.8	-0.00487384639878248	pearson	1	Ttest_pvalue	Coefficient_of_eigenassay	SVD_pCMs_dplus3CT	NoPrepr	SVD	14043	D_PCT-Tx13	N	Kept components	PCT
Drug	Anthracycline	D_PCT	Cell_line.Tx13	Plate.99	NCOA1	0.8	-0.0297628223090335	pearson	1	Ttest_pvalue	Coefficient_of_eigenassay	SVD_pCMs_dplus3CT	NoPrepr	SVD	9433	D_PCT-Tx13	N	Kept components	PCT
Drug	Anthracycline	D_PCT	Cell_line.Tx13	Plate.99	NCOA2	0.8	-0.00144728386653548	pearson	1	Ttest_pvalue	Coefficient_of_eigenassay	SVD_pCMs_dplus3CT	NoPrepr	SVD	14896	D_PCT-Tx13	N	Kept components	PCT
Drug	Anthracycline	D_PCT	Cell_line.Tx13	Plate.99	NCOA3	0.8	-0.143830681787731	pearson	1	Ttest_pvalue	Coefficient_of_eigenassay	SVD_pCMs_dplus3CT	NoPrepr	SVD	756	D_PCT-Tx13	N	Kept components	PCT
Drug	Anthracycline	D_PCT	Cell_line.Tx13	Plate.99	NCOA4	0.8	-0.0442410076177104	pearson	1	Ttest_pvalue	Coefficient_of_eigenassay	SVD_pCMs_dplus3CT	NoPrepr	SVD	7238	D_PCT-Tx13	N	Kept components	PCT
Drug	Anthracycline	D_PCT	Cell_line.Tx13	Plate.99	NCOA5	0.8	-0.0498248796132758	pearson	1	Ttest_pvalue	Coefficient_of_eigenassay	SVD_pCMs_dplus3CT	NoPrepr	SVD	6463	D_PCT-Tx13	N	Kept components	PCT
Drug	Anthracycline	D_PCT	Cell_line.Tx13	Plate.99	NCOA6	0.8	0.00274936581483937	pearson	1	Ttest_pvalue	Coefficient_of_eigenassay	SVD_pCMs_dplus3CT	NoPrepr	SVD	14530	D_PCT-Tx13	N	Kept components	PCT
Drug	Anthracycline	D_PCT	Cell_line.Tx13	Plate.99	NCOA7	0.8	0.0196035471052032	pearson	1	Ttest_pvalue	Coefficient_of_eigenassay	SVD_pCMs_dplus3CT	NoPrepr	SVD	11151	D_PCT-Tx13	N	Kept components	PCT
Drug	Anthracycline	D_PCT	Cell_line.Tx13	Plate.99	NCOR1	0.8	-0.0238336834234248	pearson	1	Ttest_pvalue	Coefficient_of_eigenassay	SVD_pCMs_dplus3CT	NoPrepr	SVD	10422	D_PCT-Tx13	N	Kept components	PCT
Drug	Anthracycline	D_PCT	Cell_line.Tx13	Plate.99	NCOR2	0.8	0.0024720385926142	pearson	1	Ttest_pvalue	Coefficient_of_eigenassay	SVD_pCMs_dplus3CT	NoPrepr	SVD	14616	D_PCT-Tx13	N	Kept components	PCT
Drug	Anthracycline	D_PCT	Cell_line.Tx13	Plate.99	NCR3LG1	0.8	-0.0358894638595843	pearson	1	Ttest_pvalue	Coefficient_of_eigenassay	SVD_pCMs_dplus3CT	NoPrepr	SVD	8500	D_PCT-Tx13	N	Kept components	PCT
Drug	Anthracycline	D_PCT	Cell_line.Tx13	Plate.99	NCS1	0.8	-0.058983667522384	pearson	1	Ttest_pvalue	Coefficient_of_eigenassay	SVD_pCMs_dplus3CT	NoPrepr	SVD	5365	D_PCT-Tx13	N	Kept components	PCT
Drug	Anthracycline	D_PCT	Cell_line.Tx13	Plate.99	NCSTN	0.8	-0.0577899315075951	pearson	1	Ttest_pvalue	Coefficient_of_eigenassay	SVD_pCMs_dplus3CT	NoPrepr	SVD	5520	D_PCT-Tx13	N	Kept components	PCT
Drug	Anthracycline	D_PCT	Cell_line.Tx13	Plate.99	NDC1	0.8	0.0556040358017192	pearson	1	Ttest_pvalue	Coefficient_of_eigenassay	SVD_pCMs_dplus3CT	NoPrepr	SVD	5775	D_PCT-Tx13	N	Kept components	PCT
Drug	Anthracycline	D_PCT	Cell_line.Tx13	Plate.99	NDC80	0.8	0.162833533399816	pearson	1	Ttest_pvalue	Coefficient_of_eigenassay	SVD_pCMs_dplus3CT	NoPrepr	SVD	476	D_PCT-Tx13	N	Kept components	PCT
Drug	Anthracycline	D_PCT	Cell_line.Tx13	Plate.99	NDE1	0.8	0.00429348626885752	pearson	1	Ttest_pvalue	Coefficient_of_eigenassay	SVD_pCMs_dplus3CT	NoPrepr	SVD	14152	D_PCT-Tx13	N	Kept components	PCT
Drug	Anthracycline	D_PCT	Cell_line.Tx13	Plate.99	NDEL1	0.8	0.0168107645472373	pearson	1	Ttest_pvalue	Coefficient_of_eigenassay	SVD_pCMs_dplus3CT	NoPrepr	SVD	11617	D_PCT-Tx13	N	Kept components	PCT
Drug	Anthracycline	D_PCT	Cell_line.Tx13	Plate.99	NDFIP1	0.8	0.0426650738097396	pearson	1	Ttest_pvalue	Coefficient_of_eigenassay	SVD_pCMs_dplus3CT	NoPrepr	SVD	7454	D_PCT-Tx13	N	Kept components	PCT
Drug	Anthracycline	D_PCT	Cell_line.Tx13	Plate.99	NDFIP2	0.8	-0.135193662026518	pearson	1	Ttest_pvalue	Coefficient_of_eigenassay	SVD_pCMs_dplus3CT	NoPrepr	SVD	898	D_PCT-Tx13	N	Kept components	PCT
Drug	Anthracycline	D_PCT	Cell_line.Tx13	Plate.99	NDN	0.8	-0.083293174467292	pearson	1	Ttest_pvalue	Coefficient_of_eigenassay	SVD_pCMs_dplus3CT	NoPrepr	SVD	3150	D_PCT-Tx13	N	Kept components	PCT
Drug	Anthracycline	D_PCT	Cell_line.Tx13	Plate.99	NDNF	0.8	-0.0165760635496271	pearson	1	Ttest_pvalue	Coefficient_of_eigenassay	SVD_pCMs_dplus3CT	NoPrepr	SVD	11671	D_PCT-Tx13	N	Kept components	PCT
Drug	Anthracycline	D_PCT	Cell_line.Tx13	Plate.99	NDOR1	0.8	-0.0145112808482471	pearson	1	Ttest_pvalue	Coefficient_of_eigenassay	SVD_pCMs_dplus3CT	NoPrepr	SVD	12069	D_PCT-Tx13	N	Kept components	PCT
Drug	Anthracycline	D_PCT	Cell_line.Tx13	Plate.99	NDP	0.8	0.0601548923129295	pearson	1	Ttest_pvalue	Coefficient_of_eigenassay	SVD_pCMs_dplus3CT	NoPrepr	SVD	5227	D_PCT-Tx13	N	Kept components	PCT
Drug	Anthracycline	D_PCT	Cell_line.Tx13	Plate.99	NDRG1	0.8	-0.140094993321695	pearson	1	Ttest_pvalue	Coefficient_of_eigenassay	SVD_pCMs_dplus3CT	NoPrepr	SVD	811	D_PCT-Tx13	N	Kept components	PCT
Drug	Anthracycline	D_PCT	Cell_line.Tx13	Plate.99	NDRG2	0.8	-0.0219711062702973	pearson	1	Ttest_pvalue	Coefficient_of_eigenassay	SVD_pCMs_dplus3CT	NoPrepr	SVD	10734	D_PCT-Tx13	N	Kept components	PCT
Drug	Anthracycline	D_PCT	Cell_line.Tx13	Plate.99	NDRG3	0.8	0.00296671789800887	pearson	1	Ttest_pvalue	Coefficient_of_eigenassay	SVD_pCMs_dplus3CT	NoPrepr	SVD	14476	D_PCT-Tx13	N	Kept components	PCT
Drug	Anthracycline	D_PCT	Cell_line.Tx13	Plate.99	NDRG4	0.8	-0.0199295202297479	pearson	1	Ttest_pvalue	Coefficient_of_eigenassay	SVD_pCMs_dplus3CT	NoPrepr	SVD	11090	D_PCT-Tx13	N	Kept components	PCT
Drug	Anthracycline	D_PCT	Cell_line.Tx13	Plate.99	NDST1	0.8	-0.0323191999727377	pearson	1	Ttest_pvalue	Coefficient_of_eigenassay	SVD_pCMs_dplus3CT	NoPrepr	SVD	9029	D_PCT-Tx13	N	Kept components	PCT
Drug	Anthracycline	D_PCT	Cell_line.Tx13	Plate.99	NDST2	0.8	-0.0662673383123905	pearson	1	Ttest_pvalue	Coefficient_of_eigenassay	SVD_pCMs_dplus3CT	NoPrepr	SVD	4596	D_PCT-Tx13	N	Kept components	PCT
Drug	Anthracycline	D_PCT	Cell_line.Tx13	Plate.99	NDST3	0.8	0.0203073668329676	pearson	1	Ttest_pvalue	Coefficient_of_eigenassay	SVD_pCMs_dplus3CT	NoPrepr	SVD	11025	D_PCT-Tx13	N	Kept components	PCT
Drug	Anthracycline	D_PCT	Cell_line.Tx13	Plate.99	NDST4	0.8	0.0351233159870062	pearson	1	Ttest_pvalue	Coefficient_of_eigenassay	SVD_pCMs_dplus3CT	NoPrepr	SVD	8619	D_PCT-Tx13	N	Kept components	PCT
Drug	Anthracycline	D_PCT	Cell_line.Tx13	Plate.99	NDUFA1	0.8	0.0277461593178292	pearson	1	Ttest_pvalue	Coefficient_of_eigenassay	SVD_pCMs_dplus3CT	NoPrepr	SVD	9757	D_PCT-Tx13	N	Kept components	PCT
Drug	Anthracycline	D_PCT	Cell_line.Tx13	Plate.99	NDUFA10	0.8	0.00584464473556152	pearson	1	Ttest_pvalue	Coefficient_of_eigenassay	SVD_pCMs_dplus3CT	NoPrepr	SVD	13851	D_PCT-Tx13	N	Kept components	PCT
Drug	Anthracycline	D_PCT	Cell_line.Tx13	Plate.99	NDUFA11	0.8	-0.0399607059674632	pearson	1	Ttest_pvalue	Coefficient_of_eigenassay	SVD_pCMs_dplus3CT	NoPrepr	SVD	7886	D_PCT-Tx13	N	Kept components	PCT
Drug	Anthracycline	D_PCT	Cell_line.Tx13	Plate.99	NDUFA12	0.8	0.0876851170189511	pearson	1	Ttest_pvalue	Coefficient_of_eigenassay	SVD_pCMs_dplus3CT	NoPrepr	SVD	2864	D_PCT-Tx13	N	Kept components	PCT
Drug	Anthracycline	D_PCT	Cell_line.Tx13	Plate.99	NDUFA13	0.8	-0.0643695200804346	pearson	1	Ttest_pvalue	Coefficient_of_eigenassay	SVD_pCMs_dplus3CT	NoPrepr	SVD	4771	D_PCT-Tx13	N	Kept components	PCT
Drug	Anthracycline	D_PCT	Cell_line.Tx13	Plate.99	NDUFA2	0.8	-0.0599148568945692	pearson	1	Ttest_pvalue	Coefficient_of_eigenassay	SVD_pCMs_dplus3CT	NoPrepr	SVD	5262	D_PCT-Tx13	N	Kept components	PCT
Drug	Anthracycline	D_PCT	Cell_line.Tx13	Plate.99	NDUFA4	0.8	0.0424589246521416	pearson	1	Ttest_pvalue	Coefficient_of_eigenassay	SVD_pCMs_dplus3CT	NoPrepr	SVD	7485	D_PCT-Tx13	N	Kept components	PCT
Drug	Anthracycline	D_PCT	Cell_line.Tx13	Plate.99	NDUFA4L2	0.8	-0.118355547797261	pearson	1	Ttest_pvalue	Coefficient_of_eigenassay	SVD_pCMs_dplus3CT	NoPrepr	SVD	1353	D_PCT-Tx13	N	Kept components	PCT
Drug	Anthracycline	D_PCT	Cell_line.Tx13	Plate.99	NDUFA5	0.8	0.10251948877657	pearson	1	Ttest_pvalue	Coefficient_of_eigenassay	SVD_pCMs_dplus3CT	NoPrepr	SVD	2023	D_PCT-Tx13	N	Kept components	PCT
Drug	Anthracycline	D_PCT	Cell_line.Tx13	Plate.99	NDUFA7	0.8	-0.00930096961174273	pearson	1	Ttest_pvalue	Coefficient_of_eigenassay	SVD_pCMs_dplus3CT	NoPrepr	SVD	13091	D_PCT-Tx13	N	Kept components	PCT
Drug	Anthracycline	D_PCT	Cell_line.Tx13	Plate.99	NDUFA8	0.8	-0.0338982459812145	pearson	1	Ttest_pvalue	Coefficient_of_eigenassay	SVD_pCMs_dplus3CT	NoPrepr	SVD	8789	D_PCT-Tx13	N	Kept components	PCT
Drug	Anthracycline	D_PCT	Cell_line.Tx13	Plate.99	NDUFA9	0.8	-0.00126007162026038	pearson	1	Ttest_pvalue	Coefficient_of_eigenassay	SVD_pCMs_dplus3CT	NoPrepr	SVD	14952	D_PCT-Tx13	N	Kept components	PCT
Drug	Anthracycline	D_PCT	Cell_line.Tx13	Plate.99	NDUFAB1	0.8	0.0455258465264846	pearson	1	Ttest_pvalue	Coefficient_of_eigenassay	SVD_pCMs_dplus3CT	NoPrepr	SVD	7058	D_PCT-Tx13	N	Kept components	PCT
Drug	Anthracycline	D_PCT	Cell_line.Tx13	Plate.99	NDUFAF1	0.8	0.0894351697351473	pearson	1	Ttest_pvalue	Coefficient_of_eigenassay	SVD_pCMs_dplus3CT	NoPrepr	SVD	2754	D_PCT-Tx13	N	Kept components	PCT
Drug	Anthracycline	D_PCT	Cell_line.Tx13	Plate.99	NDUFAF2	0.8	0.0255585551734661	pearson	1	Ttest_pvalue	Coefficient_of_eigenassay	SVD_pCMs_dplus3CT	NoPrepr	SVD	10123	D_PCT-Tx13	N	Kept components	PCT
Drug	Anthracycline	D_PCT	Cell_line.Tx13	Plate.99	NDUFAF3	0.8	0.00179873785124145	pearson	1	Ttest_pvalue	Coefficient_of_eigenassay	SVD_pCMs_dplus3CT	NoPrepr	SVD	14791	D_PCT-Tx13	N	Kept components	PCT
Drug	Anthracycline	D_PCT	Cell_line.Tx13	Plate.99	NDUFAF4	0.8	0.0523791132741828	pearson	1	Ttest_pvalue	Coefficient_of_eigenassay	SVD_pCMs_dplus3CT	NoPrepr	SVD	6147	D_PCT-Tx13	N	Kept components	PCT
Drug	Anthracycline	D_PCT	Cell_line.Tx13	Plate.99	NDUFAF5	0.8	0.0289279294459397	pearson	1	Ttest_pvalue	Coefficient_of_eigenassay	SVD_pCMs_dplus3CT	NoPrepr	SVD	9569	D_PCT-Tx13	N	Kept components	PCT
Drug	Anthracycline	D_PCT	Cell_line.Tx13	Plate.99	NDUFAF6	0.8	0.15159225612808	pearson	1	Ttest_pvalue	Coefficient_of_eigenassay	SVD_pCMs_dplus3CT	NoPrepr	SVD	615	D_PCT-Tx13	N	Kept components	PCT
Drug	Anthracycline	D_PCT	Cell_line.Tx13	Plate.99	NDUFAF7	0.8	-0.0534422680050314	pearson	1	Ttest_pvalue	Coefficient_of_eigenassay	SVD_pCMs_dplus3CT	NoPrepr	SVD	6015	D_PCT-Tx13	N	Kept components	PCT
Drug	Anthracycline	D_PCT	Cell_line.Tx13	Plate.99	NDUFAF8	0.8	-0.108326269692874	pearson	1	Ttest_pvalue	Coefficient_of_eigenassay	SVD_pCMs_dplus3CT	NoPrepr	SVD	1759	D_PCT-Tx13	N	Kept components	PCT
Drug	Anthracycline	D_PCT	Cell_line.Tx13	Plate.99	NDUFB1	0.8	0.0555795839418652	pearson	1	Ttest_pvalue	Coefficient_of_eigenassay	SVD_pCMs_dplus3CT	NoPrepr	SVD	5777	D_PCT-Tx13	N	Kept components	PCT
Drug	Anthracycline	D_PCT	Cell_line.Tx13	Plate.99	NDUFB10	0.8	-0.0159165505843999	pearson	1	Ttest_pvalue	Coefficient_of_eigenassay	SVD_pCMs_dplus3CT	NoPrepr	SVD	11811	D_PCT-Tx13	N	Kept components	PCT
Drug	Anthracycline	D_PCT	Cell_line.Tx13	Plate.99	NDUFB11	0.8	-0.00142267653779206	pearson	1	Ttest_pvalue	Coefficient_of_eigenassay	SVD_pCMs_dplus3CT	NoPrepr	SVD	14900	D_PCT-Tx13	N	Kept components	PCT
Drug	Anthracycline	D_PCT	Cell_line.Tx13	Plate.99	NDUFB2	0.8	-0.0624068158135901	pearson	1	Ttest_pvalue	Coefficient_of_eigenassay	SVD_pCMs_dplus3CT	NoPrepr	SVD	4984	D_PCT-Tx13	N	Kept components	PCT
Drug	Anthracycline	D_PCT	Cell_line.Tx13	Plate.99	NDUFB3	0.8	0.160071823056959	pearson	1	Ttest_pvalue	Coefficient_of_eigenassay	SVD_pCMs_dplus3CT	NoPrepr	SVD	508	D_PCT-Tx13	N	Kept components	PCT
Drug	Anthracycline	D_PCT	Cell_line.Tx13	Plate.99	NDUFB4	0.8	-0.0314593708661083	pearson	1	Ttest_pvalue	Coefficient_of_eigenassay	SVD_pCMs_dplus3CT	NoPrepr	SVD	9147	D_PCT-Tx13	N	Kept components	PCT
Drug	Anthracycline	D_PCT	Cell_line.Tx13	Plate.99	NDUFB5	0.8	0.0961400088037829	pearson	1	Ttest_pvalue	Coefficient_of_eigenassay	SVD_pCMs_dplus3CT	NoPrepr	SVD	2353	D_PCT-Tx13	N	Kept components	PCT
Drug	Anthracycline	D_PCT	Cell_line.Tx13	Plate.99	NDUFB6	0.8	0.0722743687823623	pearson	1	Ttest_pvalue	Coefficient_of_eigenassay	SVD_pCMs_dplus3CT	NoPrepr	SVD	4031	D_PCT-Tx13	N	Kept components	PCT
Drug	Anthracycline	D_PCT	Cell_line.Tx13	Plate.99	NDUFB7	0.8	-0.0228328758493926	pearson	1	Ttest_pvalue	Coefficient_of_eigenassay	SVD_pCMs_dplus3CT	NoPrepr	SVD	10588	D_PCT-Tx13	N	Kept components	PCT
Drug	Anthracycline	D_PCT	Cell_line.Tx13	Plate.99	NDUFB8	0.8	0.0212293542415197	pearson	1	Ttest_pvalue	Coefficient_of_eigenassay	SVD_pCMs_dplus3CT	NoPrepr	SVD	10866	D_PCT-Tx13	N	Kept components	PCT
Drug	Anthracycline	D_PCT	Cell_line.Tx13	Plate.99	NDUFB9	0.8	-0.0305021001312316	pearson	1	Ttest_pvalue	Coefficient_of_eigenassay	SVD_pCMs_dplus3CT	NoPrepr	SVD	9303	D_PCT-Tx13	N	Kept components	PCT
Drug	Anthracycline	D_PCT	Cell_line.Tx13	Plate.99	NDUFC1	0.8	-0.0280407008549904	pearson	1	Ttest_pvalue	Coefficient_of_eigenassay	SVD_pCMs_dplus3CT	NoPrepr	SVD	9721	D_PCT-Tx13	N	Kept components	PCT
Drug	Anthracycline	D_PCT	Cell_line.Tx13	Plate.99	NDUFC2	0.8	0.114919023765596	pearson	1	Ttest_pvalue	Coefficient_of_eigenassay	SVD_pCMs_dplus3CT	NoPrepr	SVD	1474	D_PCT-Tx13	N	Kept components	PCT
Drug	Anthracycline	D_PCT	Cell_line.Tx13	Plate.99	NDUFS1	0.8	-0.049755171666771	pearson	1	Ttest_pvalue	Coefficient_of_eigenassay	SVD_pCMs_dplus3CT	NoPrepr	SVD	6475	D_PCT-Tx13	N	Kept components	PCT
Drug	Anthracycline	D_PCT	Cell_line.Tx13	Plate.99	NDUFS2	0.8	-0.10533814233785	pearson	1	Ttest_pvalue	Coefficient_of_eigenassay	SVD_pCMs_dplus3CT	NoPrepr	SVD	1901	D_PCT-Tx13	N	Kept components	PCT
Drug	Anthracycline	D_PCT	Cell_line.Tx13	Plate.99	NDUFS3	0.8	0.0290663123727666	pearson	1	Ttest_pvalue	Coefficient_of_eigenassay	SVD_pCMs_dplus3CT	NoPrepr	SVD	9545	D_PCT-Tx13	N	Kept components	PCT
Drug	Anthracycline	D_PCT	Cell_line.Tx13	Plate.99	NDUFS4	0.8	0.0767529025839796	pearson	1	Ttest_pvalue	Coefficient_of_eigenassay	SVD_pCMs_dplus3CT	NoPrepr	SVD	3668	D_PCT-Tx13	N	Kept components	PCT
Drug	Anthracycline	D_PCT	Cell_line.Tx13	Plate.99	NDUFS5	0.8	0.0285160959044653	pearson	1	Ttest_pvalue	Coefficient_of_eigenassay	SVD_pCMs_dplus3CT	NoPrepr	SVD	9641	D_PCT-Tx13	N	Kept components	PCT
Drug	Anthracycline	D_PCT	Cell_line.Tx13	Plate.99	NDUFS6	0.8	-0.0668313913866167	pearson	1	Ttest_pvalue	Coefficient_of_eigenassay	SVD_pCMs_dplus3CT	NoPrepr	SVD	4540	D_PCT-Tx13	N	Kept components	PCT
Drug	Anthracycline	D_PCT	Cell_line.Tx13	Plate.99	NDUFS7	0.8	-0.0881425217807752	pearson	1	Ttest_pvalue	Coefficient_of_eigenassay	SVD_pCMs_dplus3CT	NoPrepr	SVD	2838	D_PCT-Tx13	N	Kept components	PCT
Drug	Anthracycline	D_PCT	Cell_line.Tx13	Plate.99	NDUFS8	0.8	-0.0482979105481238	pearson	1	Ttest_pvalue	Coefficient_of_eigenassay	SVD_pCMs_dplus3CT	NoPrepr	SVD	6678	D_PCT-Tx13	N	Kept components	PCT
Drug	Anthracycline	D_PCT	Cell_line.Tx13	Plate.99	NDUFV1	0.8	-0.0289160396611711	pearson	1	Ttest_pvalue	Coefficient_of_eigenassay	SVD_pCMs_dplus3CT	NoPrepr	SVD	9570	D_PCT-Tx13	N	Kept components	PCT
Drug	Anthracycline	D_PCT	Cell_line.Tx13	Plate.99	NDUFV2	0.8	0.061109581164288	pearson	1	Ttest_pvalue	Coefficient_of_eigenassay	SVD_pCMs_dplus3CT	NoPrepr	SVD	5136	D_PCT-Tx13	N	Kept components	PCT
Drug	Anthracycline	D_PCT	Cell_line.Tx13	Plate.99	NDUFV3	0.8	-0.10708423100719	pearson	1	Ttest_pvalue	Coefficient_of_eigenassay	SVD_pCMs_dplus3CT	NoPrepr	SVD	1818	D_PCT-Tx13	N	Kept components	PCT
Drug	Anthracycline	D_PCT	Cell_line.Tx13	Plate.99	NEB	0.8	0.091618335781826	pearson	1	Ttest_pvalue	Coefficient_of_eigenassay	SVD_pCMs_dplus3CT	NoPrepr	SVD	2620	D_PCT-Tx13	N	Kept components	PCT
Drug	Anthracycline	D_PCT	Cell_line.Tx13	Plate.99	NEBL	0.8	-0.0536268001261363	pearson	1	Ttest_pvalue	Coefficient_of_eigenassay	SVD_pCMs_dplus3CT	NoPrepr	SVD	5986	D_PCT-Tx13	N	Kept components	PCT
Drug	Anthracycline	D_PCT	Cell_line.Tx13	Plate.99	NECAB1	0.8	-0.0794801298706653	pearson	1	Ttest_pvalue	Coefficient_of_eigenassay	SVD_pCMs_dplus3CT	NoPrepr	SVD	3436	D_PCT-Tx13	N	Kept components	PCT
Drug	Anthracycline	D_PCT	Cell_line.Tx13	Plate.99	NECAB2	0.8	0.0106121807474769	pearson	1	Ttest_pvalue	Coefficient_of_eigenassay	SVD_pCMs_dplus3CT	NoPrepr	SVD	12829	D_PCT-Tx13	N	Kept components	PCT
Drug	Anthracycline	D_PCT	Cell_line.Tx13	Plate.99	NECAB3	0.8	0.072310612458056	pearson	1	Ttest_pvalue	Coefficient_of_eigenassay	SVD_pCMs_dplus3CT	NoPrepr	SVD	4028	D_PCT-Tx13	N	Kept components	PCT
Drug	Anthracycline	D_PCT	Cell_line.Tx13	Plate.99	NECAP1	0.8	0.00537193873113973	pearson	1	Ttest_pvalue	Coefficient_of_eigenassay	SVD_pCMs_dplus3CT	NoPrepr	SVD	13933	D_PCT-Tx13	N	Kept components	PCT
Drug	Anthracycline	D_PCT	Cell_line.Tx13	Plate.99	NECAP2	0.8	-6.08461212328734e-06	pearson	1	Ttest_pvalue	Coefficient_of_eigenassay	SVD_pCMs_dplus3CT	NoPrepr	SVD	15316	D_PCT-Tx13	N	Kept components	PCT
Drug	Anthracycline	D_PCT	Cell_line.Tx13	Plate.99	NECTIN1	0.8	-0.101649083743182	pearson	1	Ttest_pvalue	Coefficient_of_eigenassay	SVD_pCMs_dplus3CT	NoPrepr	SVD	2072	D_PCT-Tx13	N	Kept components	PCT
Drug	Anthracycline	D_PCT	Cell_line.Tx13	Plate.99	NECTIN2	0.8	-0.074500825587458	pearson	1	Ttest_pvalue	Coefficient_of_eigenassay	SVD_pCMs_dplus3CT	NoPrepr	SVD	3862	D_PCT-Tx13	N	Kept components	PCT
Drug	Anthracycline	D_PCT	Cell_line.Tx13	Plate.99	NECTIN3	0.8	0.00960144686854435	pearson	1	Ttest_pvalue	Coefficient_of_eigenassay	SVD_pCMs_dplus3CT	NoPrepr	SVD	13029	D_PCT-Tx13	N	Kept components	PCT
Drug	Anthracycline	D_PCT	Cell_line.Tx13	Plate.99	NEDD1	0.8	-0.0233678724450695	pearson	1	Ttest_pvalue	Coefficient_of_eigenassay	SVD_pCMs_dplus3CT	NoPrepr	SVD	10493	D_PCT-Tx13	N	Kept components	PCT
Drug	Anthracycline	D_PCT	Cell_line.Tx13	Plate.99	NEDD4	0.8	-0.0483984912634911	pearson	1	Ttest_pvalue	Coefficient_of_eigenassay	SVD_pCMs_dplus3CT	NoPrepr	SVD	6661	D_PCT-Tx13	N	Kept components	PCT
Drug	Anthracycline	D_PCT	Cell_line.Tx13	Plate.99	NEDD4L	0.8	-0.110261546288102	pearson	1	Ttest_pvalue	Coefficient_of_eigenassay	SVD_pCMs_dplus3CT	NoPrepr	SVD	1679	D_PCT-Tx13	N	Kept components	PCT
Drug	Anthracycline	D_PCT	Cell_line.Tx13	Plate.99	NEDD8	0.8	0.0516424379134781	pearson	1	Ttest_pvalue	Coefficient_of_eigenassay	SVD_pCMs_dplus3CT	NoPrepr	SVD	6247	D_PCT-Tx13	N	Kept components	PCT
Drug	Anthracycline	D_PCT	Cell_line.Tx13	Plate.99	NEDD9	0.8	-0.00324190262382322	pearson	1	Ttest_pvalue	Coefficient_of_eigenassay	SVD_pCMs_dplus3CT	NoPrepr	SVD	14407	D_PCT-Tx13	N	Kept components	PCT
Drug	Anthracycline	D_PCT	Cell_line.Tx13	Plate.99	NEFH	0.8	-0.132249684113804	pearson	1	Ttest_pvalue	Coefficient_of_eigenassay	SVD_pCMs_dplus3CT	NoPrepr	SVD	966	D_PCT-Tx13	N	Kept components	PCT
Drug	Anthracycline	D_PCT	Cell_line.Tx13	Plate.99	NEFL	0.8	0.0625813420925399	pearson	1	Ttest_pvalue	Coefficient_of_eigenassay	SVD_pCMs_dplus3CT	NoPrepr	SVD	4964	D_PCT-Tx13	N	Kept components	PCT
Drug	Anthracycline	D_PCT	Cell_line.Tx13	Plate.99	NEFM	0.8	0.0233386008034436	pearson	1	Ttest_pvalue	Coefficient_of_eigenassay	SVD_pCMs_dplus3CT	NoPrepr	SVD	10498	D_PCT-Tx13	N	Kept components	PCT
Drug	Anthracycline	D_PCT	Cell_line.Tx13	Plate.99	NEGR1	0.8	-0.0116818808986891	pearson	1	Ttest_pvalue	Coefficient_of_eigenassay	SVD_pCMs_dplus3CT	NoPrepr	SVD	12623	D_PCT-Tx13	N	Kept components	PCT
Drug	Anthracycline	D_PCT	Cell_line.Tx13	Plate.99	NEIL1	0.8	-0.067869712777684	pearson	1	Ttest_pvalue	Coefficient_of_eigenassay	SVD_pCMs_dplus3CT	NoPrepr	SVD	4454	D_PCT-Tx13	N	Kept components	PCT
Drug	Anthracycline	D_PCT	Cell_line.Tx13	Plate.99	NEIL2	0.8	0.0771547325552998	pearson	1	Ttest_pvalue	Coefficient_of_eigenassay	SVD_pCMs_dplus3CT	NoPrepr	SVD	3633	D_PCT-Tx13	N	Kept components	PCT
Drug	Anthracycline	D_PCT	Cell_line.Tx13	Plate.99	NEIL3	0.8	0.145562283901809	pearson	1	Ttest_pvalue	Coefficient_of_eigenassay	SVD_pCMs_dplus3CT	NoPrepr	SVD	719	D_PCT-Tx13	N	Kept components	PCT
Drug	Anthracycline	D_PCT	Cell_line.Tx13	Plate.99	NEK1	0.8	-0.0483861734285344	pearson	1	Ttest_pvalue	Coefficient_of_eigenassay	SVD_pCMs_dplus3CT	NoPrepr	SVD	6664	D_PCT-Tx13	N	Kept components	PCT
Drug	Anthracycline	D_PCT	Cell_line.Tx13	Plate.99	NEK10	0.8	0.0970749582718033	pearson	1	Ttest_pvalue	Coefficient_of_eigenassay	SVD_pCMs_dplus3CT	NoPrepr	SVD	2304	D_PCT-Tx13	N	Kept components	PCT
Drug	Anthracycline	D_PCT	Cell_line.Tx13	Plate.99	NEK11	0.8	0.00370644344797089	pearson	1	Ttest_pvalue	Coefficient_of_eigenassay	SVD_pCMs_dplus3CT	NoPrepr	SVD	14290	D_PCT-Tx13	N	Kept components	PCT
Drug	Anthracycline	D_PCT	Cell_line.Tx13	Plate.99	NEK2	0.8	0.0827854682541118	pearson	1	Ttest_pvalue	Coefficient_of_eigenassay	SVD_pCMs_dplus3CT	NoPrepr	SVD	3191	D_PCT-Tx13	N	Kept components	PCT
Drug	Anthracycline	D_PCT	Cell_line.Tx13	Plate.99	NEK3	0.8	0.00513807527615194	pearson	1	Ttest_pvalue	Coefficient_of_eigenassay	SVD_pCMs_dplus3CT	NoPrepr	SVD	13986	D_PCT-Tx13	N	Kept components	PCT
Drug	Anthracycline	D_PCT	Cell_line.Tx13	Plate.99	NEK4	0.8	-0.0416355847863382	pearson	1	Ttest_pvalue	Coefficient_of_eigenassay	SVD_pCMs_dplus3CT	NoPrepr	SVD	7621	D_PCT-Tx13	N	Kept components	PCT
Drug	Anthracycline	D_PCT	Cell_line.Tx13	Plate.99	NEK5	0.8	0.0455495329108356	pearson	1	Ttest_pvalue	Coefficient_of_eigenassay	SVD_pCMs_dplus3CT	NoPrepr	SVD	7051	D_PCT-Tx13	N	Kept components	PCT
Drug	Anthracycline	D_PCT	Cell_line.Tx13	Plate.99	NEK6	0.8	0.0236534475115605	pearson	1	Ttest_pvalue	Coefficient_of_eigenassay	SVD_pCMs_dplus3CT	NoPrepr	SVD	10451	D_PCT-Tx13	N	Kept components	PCT
Drug	Anthracycline	D_PCT	Cell_line.Tx13	Plate.99	NEK7	0.8	0.0234506955086374	pearson	1	Ttest_pvalue	Coefficient_of_eigenassay	SVD_pCMs_dplus3CT	NoPrepr	SVD	10475	D_PCT-Tx13	N	Kept components	PCT
Drug	Anthracycline	D_PCT	Cell_line.Tx13	Plate.99	NEK8	0.8	0.0521352097580183	pearson	1	Ttest_pvalue	Coefficient_of_eigenassay	SVD_pCMs_dplus3CT	NoPrepr	SVD	6184	D_PCT-Tx13	N	Kept components	PCT
Drug	Anthracycline	D_PCT	Cell_line.Tx13	Plate.99	NEK9	0.8	-0.0281017783183285	pearson	1	Ttest_pvalue	Coefficient_of_eigenassay	SVD_pCMs_dplus3CT	NoPrepr	SVD	9704	D_PCT-Tx13	N	Kept components	PCT
Drug	Anthracycline	D_PCT	Cell_line.Tx13	Plate.99	NELFA	0.8	-0.0787797463725267	pearson	1	Ttest_pvalue	Coefficient_of_eigenassay	SVD_pCMs_dplus3CT	NoPrepr	SVD	3502	D_PCT-Tx13	N	Kept components	PCT
Drug	Anthracycline	D_PCT	Cell_line.Tx13	Plate.99	NELFB	0.8	-0.1133476075001	pearson	1	Ttest_pvalue	Coefficient_of_eigenassay	SVD_pCMs_dplus3CT	NoPrepr	SVD	1535	D_PCT-Tx13	N	Kept components	PCT
Drug	Anthracycline	D_PCT	Cell_line.Tx13	Plate.99	NELFCD	0.8	-0.0444180449438464	pearson	1	Ttest_pvalue	Coefficient_of_eigenassay	SVD_pCMs_dplus3CT	NoPrepr	SVD	7206	D_PCT-Tx13	N	Kept components	PCT
Drug	Anthracycline	D_PCT	Cell_line.Tx13	Plate.99	NELFE	0.8	-0.0240607368571612	pearson	1	Ttest_pvalue	Coefficient_of_eigenassay	SVD_pCMs_dplus3CT	NoPrepr	SVD	10376	D_PCT-Tx13	N	Kept components	PCT
Drug	Anthracycline	D_PCT	Cell_line.Tx13	Plate.99	NELL1	0.8	-0.059147851962565	pearson	1	Ttest_pvalue	Coefficient_of_eigenassay	SVD_pCMs_dplus3CT	NoPrepr	SVD	5342	D_PCT-Tx13	N	Kept components	PCT
Drug	Anthracycline	D_PCT	Cell_line.Tx13	Plate.99	NELL2	0.8	0.162539760729963	pearson	1	Ttest_pvalue	Coefficient_of_eigenassay	SVD_pCMs_dplus3CT	NoPrepr	SVD	484	D_PCT-Tx13	N	Kept components	PCT
Drug	Anthracycline	D_PCT	Cell_line.Tx13	Plate.99	NEMF	0.8	-0.0597746214538818	pearson	1	Ttest_pvalue	Coefficient_of_eigenassay	SVD_pCMs_dplus3CT	NoPrepr	SVD	5277	D_PCT-Tx13	N	Kept components	PCT
Drug	Anthracycline	D_PCT	Cell_line.Tx13	Plate.99	NEMP1	0.8	-0.00913294529811896	pearson	1	Ttest_pvalue	Coefficient_of_eigenassay	SVD_pCMs_dplus3CT	NoPrepr	SVD	13140	D_PCT-Tx13	N	Kept components	PCT
Drug	Anthracycline	D_PCT	Cell_line.Tx13	Plate.99	NEMP2	0.8	0.101934660305582	pearson	1	Ttest_pvalue	Coefficient_of_eigenassay	SVD_pCMs_dplus3CT	NoPrepr	SVD	2055	D_PCT-Tx13	N	Kept components	PCT
Drug	Anthracycline	D_PCT	Cell_line.Tx13	Plate.99	NENF	0.8	-0.129917984841064	pearson	1	Ttest_pvalue	Coefficient_of_eigenassay	SVD_pCMs_dplus3CT	NoPrepr	SVD	1017	D_PCT-Tx13	N	Kept components	PCT
Drug	Anthracycline	D_PCT	Cell_line.Tx13	Plate.99	NEO1	0.8	-0.0937257074605088	pearson	1	Ttest_pvalue	Coefficient_of_eigenassay	SVD_pCMs_dplus3CT	NoPrepr	SVD	2482	D_PCT-Tx13	N	Kept components	PCT
Drug	Anthracycline	D_PCT	Cell_line.Tx13	Plate.99	NEPRO	0.8	-0.0481501334527447	pearson	1	Ttest_pvalue	Coefficient_of_eigenassay	SVD_pCMs_dplus3CT	NoPrepr	SVD	6699	D_PCT-Tx13	N	Kept components	PCT
Drug	Anthracycline	D_PCT	Cell_line.Tx13	Plate.99	NES	0.8	0.0720703912962237	pearson	1	Ttest_pvalue	Coefficient_of_eigenassay	SVD_pCMs_dplus3CT	NoPrepr	SVD	4046	D_PCT-Tx13	N	Kept components	PCT
Drug	Anthracycline	D_PCT	Cell_line.Tx13	Plate.99	NET1	0.8	0.0123451395956413	pearson	1	Ttest_pvalue	Coefficient_of_eigenassay	SVD_pCMs_dplus3CT	NoPrepr	SVD	12501	D_PCT-Tx13	N	Kept components	PCT
Drug	Anthracycline	D_PCT	Cell_line.Tx13	Plate.99	NETO1	0.8	0.0466684920752541	pearson	1	Ttest_pvalue	Coefficient_of_eigenassay	SVD_pCMs_dplus3CT	NoPrepr	SVD	6897	D_PCT-Tx13	N	Kept components	PCT
Drug	Anthracycline	D_PCT	Cell_line.Tx13	Plate.99	NETO2	0.8	-0.115897958756757	pearson	1	Ttest_pvalue	Coefficient_of_eigenassay	SVD_pCMs_dplus3CT	NoPrepr	SVD	1436	D_PCT-Tx13	N	Kept components	PCT
Drug	Anthracycline	D_PCT	Cell_line.Tx13	Plate.99	NEU3	0.8	0.0434025805319983	pearson	1	Ttest_pvalue	Coefficient_of_eigenassay	SVD_pCMs_dplus3CT	NoPrepr	SVD	7344	D_PCT-Tx13	N	Kept components	PCT
Drug	Anthracycline	D_PCT	Cell_line.Tx13	Plate.99	NEURL1	0.8	0.0224391594561128	pearson	1	Ttest_pvalue	Coefficient_of_eigenassay	SVD_pCMs_dplus3CT	NoPrepr	SVD	10649	D_PCT-Tx13	N	Kept components	PCT
Drug	Anthracycline	D_PCT	Cell_line.Tx13	Plate.99	NEURL1B	0.8	0.0118767808658199	pearson	1	Ttest_pvalue	Coefficient_of_eigenassay	SVD_pCMs_dplus3CT	NoPrepr	SVD	12592	D_PCT-Tx13	N	Kept components	PCT
Drug	Anthracycline	D_PCT	Cell_line.Tx13	Plate.99	NEURL2	0.8	-0.168797127025259	pearson	1	Ttest_pvalue	Coefficient_of_eigenassay	SVD_pCMs_dplus3CT	NoPrepr	SVD	412	D_PCT-Tx13	N	Kept components	PCT
Drug	Anthracycline	D_PCT	Cell_line.Tx13	Plate.99	NEURL4	0.8	-0.0752474728525152	pearson	1	Ttest_pvalue	Coefficient_of_eigenassay	SVD_pCMs_dplus3CT	NoPrepr	SVD	3793	D_PCT-Tx13	N	Kept components	PCT
Drug	Anthracycline	D_PCT	Cell_line.Tx13	Plate.99	NEUROD1	0.8	0.00298003495754509	pearson	1	Ttest_pvalue	Coefficient_of_eigenassay	SVD_pCMs_dplus3CT	NoPrepr	SVD	14470	D_PCT-Tx13	N	Kept components	PCT
Drug	Anthracycline	D_PCT	Cell_line.Tx13	Plate.99	NEUROD2	0.8	-0.00708856660169942	pearson	1	Ttest_pvalue	Coefficient_of_eigenassay	SVD_pCMs_dplus3CT	NoPrepr	SVD	13574	D_PCT-Tx13	N	Kept components	PCT
Drug	Anthracycline	D_PCT	Cell_line.Tx13	Plate.99	NEUROD4	0.8	-0.00308367353716065	pearson	1	Ttest_pvalue	Coefficient_of_eigenassay	SVD_pCMs_dplus3CT	NoPrepr	SVD	14443	D_PCT-Tx13	N	Kept components	PCT
Drug	Anthracycline	D_PCT	Cell_line.Tx13	Plate.99	NEUROG1	0.8	-0.000144653431038186	pearson	1	Ttest_pvalue	Coefficient_of_eigenassay	SVD_pCMs_dplus3CT	NoPrepr	SVD	15262	D_PCT-Tx13	N	Kept components	PCT
Drug	Anthracycline	D_PCT	Cell_line.Tx13	Plate.99	NEUROG2	0.8	-0.0029802792567994	pearson	1	Ttest_pvalue	Coefficient_of_eigenassay	SVD_pCMs_dplus3CT	NoPrepr	SVD	14469	D_PCT-Tx13	N	Kept components	PCT
Drug	Anthracycline	D_PCT	Cell_line.Tx13	Plate.99	NEXMIF	0.8	0.0380192919263341	pearson	1	Ttest_pvalue	Coefficient_of_eigenassay	SVD_pCMs_dplus3CT	NoPrepr	SVD	8179	D_PCT-Tx13	N	Kept components	PCT
Drug	Anthracycline	D_PCT	Cell_line.Tx13	Plate.99	NEXN	0.8	-0.146529148974705	pearson	1	Ttest_pvalue	Coefficient_of_eigenassay	SVD_pCMs_dplus3CT	NoPrepr	SVD	699	D_PCT-Tx13	N	Kept components	PCT
Drug	Anthracycline	D_PCT	Cell_line.Tx13	Plate.99	NF1	0.8	0.0484505754929149	pearson	1	Ttest_pvalue	Coefficient_of_eigenassay	SVD_pCMs_dplus3CT	NoPrepr	SVD	6654	D_PCT-Tx13	N	Kept components	PCT
Drug	Anthracycline	D_PCT	Cell_line.Tx13	Plate.99	NF2	0.8	0.0399180259477201	pearson	1	Ttest_pvalue	Coefficient_of_eigenassay	SVD_pCMs_dplus3CT	NoPrepr	SVD	7894	D_PCT-Tx13	N	Kept components	PCT
Drug	Anthracycline	D_PCT	Cell_line.Tx13	Plate.99	NFAM1	0.8	0.0151654849917177	pearson	1	Ttest_pvalue	Coefficient_of_eigenassay	SVD_pCMs_dplus3CT	NoPrepr	SVD	11946	D_PCT-Tx13	N	Kept components	PCT
Drug	Anthracycline	D_PCT	Cell_line.Tx13	Plate.99	NFASC	0.8	0.183695444833458	pearson	1	Ttest_pvalue	Coefficient_of_eigenassay	SVD_pCMs_dplus3CT	NoPrepr	SVD	286	D_PCT-Tx13	N	Kept components	PCT
Drug	Anthracycline	D_PCT	Cell_line.Tx13	Plate.99	NFAT5	0.8	0.0397049898498059	pearson	1	Ttest_pvalue	Coefficient_of_eigenassay	SVD_pCMs_dplus3CT	NoPrepr	SVD	7931	D_PCT-Tx13	N	Kept components	PCT
Drug	Anthracycline	D_PCT	Cell_line.Tx13	Plate.99	NFATC1	0.8	0.0496138643427025	pearson	1	Ttest_pvalue	Coefficient_of_eigenassay	SVD_pCMs_dplus3CT	NoPrepr	SVD	6488	D_PCT-Tx13	N	Kept components	PCT
Drug	Anthracycline	D_PCT	Cell_line.Tx13	Plate.99	NFATC2	0.8	-0.0772515283253766	pearson	1	Ttest_pvalue	Coefficient_of_eigenassay	SVD_pCMs_dplus3CT	NoPrepr	SVD	3627	D_PCT-Tx13	N	Kept components	PCT
Drug	Anthracycline	D_PCT	Cell_line.Tx13	Plate.99	NFATC2IP	0.8	-0.0718645417434473	pearson	1	Ttest_pvalue	Coefficient_of_eigenassay	SVD_pCMs_dplus3CT	NoPrepr	SVD	4066	D_PCT-Tx13	N	Kept components	PCT
Drug	Anthracycline	D_PCT	Cell_line.Tx13	Plate.99	NFATC3	0.8	-0.0741571889366519	pearson	1	Ttest_pvalue	Coefficient_of_eigenassay	SVD_pCMs_dplus3CT	NoPrepr	SVD	3888	D_PCT-Tx13	N	Kept components	PCT
Drug	Anthracycline	D_PCT	Cell_line.Tx13	Plate.99	NFATC4	0.8	0.0880929587566892	pearson	1	Ttest_pvalue	Coefficient_of_eigenassay	SVD_pCMs_dplus3CT	NoPrepr	SVD	2844	D_PCT-Tx13	N	Kept components	PCT
Drug	Anthracycline	D_PCT	Cell_line.Tx13	Plate.99	NFE2	0.8	-0.0363354973866052	pearson	1	Ttest_pvalue	Coefficient_of_eigenassay	SVD_pCMs_dplus3CT	NoPrepr	SVD	8434	D_PCT-Tx13	N	Kept components	PCT
Drug	Anthracycline	D_PCT	Cell_line.Tx13	Plate.99	NFE2L1	0.8	-0.0921914769229551	pearson	1	Ttest_pvalue	Coefficient_of_eigenassay	SVD_pCMs_dplus3CT	NoPrepr	SVD	2574	D_PCT-Tx13	N	Kept components	PCT
Drug	Anthracycline	D_PCT	Cell_line.Tx13	Plate.99	NFE2L2	0.8	0.0303866428724093	pearson	1	Ttest_pvalue	Coefficient_of_eigenassay	SVD_pCMs_dplus3CT	NoPrepr	SVD	9326	D_PCT-Tx13	N	Kept components	PCT
Drug	Anthracycline	D_PCT	Cell_line.Tx13	Plate.99	NFE2L3	0.8	0.114123637207125	pearson	1	Ttest_pvalue	Coefficient_of_eigenassay	SVD_pCMs_dplus3CT	NoPrepr	SVD	1507	D_PCT-Tx13	N	Kept components	PCT
Drug	Anthracycline	D_PCT	Cell_line.Tx13	Plate.99	NFIA	0.8	0.0633845212951442	pearson	1	Ttest_pvalue	Coefficient_of_eigenassay	SVD_pCMs_dplus3CT	NoPrepr	SVD	4882	D_PCT-Tx13	N	Kept components	PCT
Drug	Anthracycline	D_PCT	Cell_line.Tx13	Plate.99	NFIB	0.8	0.00146713625183571	pearson	1	Ttest_pvalue	Coefficient_of_eigenassay	SVD_pCMs_dplus3CT	NoPrepr	SVD	14889	D_PCT-Tx13	N	Kept components	PCT
Drug	Anthracycline	D_PCT	Cell_line.Tx13	Plate.99	NFIC	0.8	-0.0257699796276441	pearson	1	Ttest_pvalue	Coefficient_of_eigenassay	SVD_pCMs_dplus3CT	NoPrepr	SVD	10086	D_PCT-Tx13	N	Kept components	PCT
Drug	Anthracycline	D_PCT	Cell_line.Tx13	Plate.99	NFIL3	0.8	0.0100466428460464	pearson	1	Ttest_pvalue	Coefficient_of_eigenassay	SVD_pCMs_dplus3CT	NoPrepr	SVD	12945	D_PCT-Tx13	N	Kept components	PCT
Drug	Anthracycline	D_PCT	Cell_line.Tx13	Plate.99	NFIX	0.8	0.0301158452309535	pearson	1	Ttest_pvalue	Coefficient_of_eigenassay	SVD_pCMs_dplus3CT	NoPrepr	SVD	9364	D_PCT-Tx13	N	Kept components	PCT
Drug	Anthracycline	D_PCT	Cell_line.Tx13	Plate.99	NFKB1	0.8	-0.109079378285651	pearson	1	Ttest_pvalue	Coefficient_of_eigenassay	SVD_pCMs_dplus3CT	NoPrepr	SVD	1716	D_PCT-Tx13	N	Kept components	PCT
Drug	Anthracycline	D_PCT	Cell_line.Tx13	Plate.99	NFKB2	0.8	-0.0639983705136085	pearson	1	Ttest_pvalue	Coefficient_of_eigenassay	SVD_pCMs_dplus3CT	NoPrepr	SVD	4815	D_PCT-Tx13	N	Kept components	PCT
Drug	Anthracycline	D_PCT	Cell_line.Tx13	Plate.99	NFKBIA	0.8	0.107574318510466	pearson	1	Ttest_pvalue	Coefficient_of_eigenassay	SVD_pCMs_dplus3CT	NoPrepr	SVD	1790	D_PCT-Tx13	N	Kept components	PCT
Drug	Anthracycline	D_PCT	Cell_line.Tx13	Plate.99	NFKBIB	0.8	-0.0846604091979382	pearson	1	Ttest_pvalue	Coefficient_of_eigenassay	SVD_pCMs_dplus3CT	NoPrepr	SVD	3060	D_PCT-Tx13	N	Kept components	PCT
Drug	Anthracycline	D_PCT	Cell_line.Tx13	Plate.99	NFKBID	0.8	0.0984288221847993	pearson	1	Ttest_pvalue	Coefficient_of_eigenassay	SVD_pCMs_dplus3CT	NoPrepr	SVD	2230	D_PCT-Tx13	N	Kept components	PCT
Drug	Anthracycline	D_PCT	Cell_line.Tx13	Plate.99	NFKBIE	0.8	0.00949701158434867	pearson	1	Ttest_pvalue	Coefficient_of_eigenassay	SVD_pCMs_dplus3CT	NoPrepr	SVD	13050	D_PCT-Tx13	N	Kept components	PCT
Drug	Anthracycline	D_PCT	Cell_line.Tx13	Plate.99	NFKBIZ	0.8	-0.0455289223455093	pearson	1	Ttest_pvalue	Coefficient_of_eigenassay	SVD_pCMs_dplus3CT	NoPrepr	SVD	7057	D_PCT-Tx13	N	Kept components	PCT
Drug	Anthracycline	D_PCT	Cell_line.Tx13	Plate.99	NFRKB	0.8	0.0443762393952153	pearson	1	Ttest_pvalue	Coefficient_of_eigenassay	SVD_pCMs_dplus3CT	NoPrepr	SVD	7216	D_PCT-Tx13	N	Kept components	PCT
Drug	Anthracycline	D_PCT	Cell_line.Tx13	Plate.99	NFS1	0.8	-0.0431996318285575	pearson	1	Ttest_pvalue	Coefficient_of_eigenassay	SVD_pCMs_dplus3CT	NoPrepr	SVD	7377	D_PCT-Tx13	N	Kept components	PCT
Drug	Anthracycline	D_PCT	Cell_line.Tx13	Plate.99	NFU1	0.8	0.0558266767412737	pearson	1	Ttest_pvalue	Coefficient_of_eigenassay	SVD_pCMs_dplus3CT	NoPrepr	SVD	5744	D_PCT-Tx13	N	Kept components	PCT
Drug	Anthracycline	D_PCT	Cell_line.Tx13	Plate.99	NFX1	0.8	-0.0426493828658532	pearson	1	Ttest_pvalue	Coefficient_of_eigenassay	SVD_pCMs_dplus3CT	NoPrepr	SVD	7459	D_PCT-Tx13	N	Kept components	PCT
Drug	Anthracycline	D_PCT	Cell_line.Tx13	Plate.99	NFXL1	0.8	-0.0718171183654181	pearson	1	Ttest_pvalue	Coefficient_of_eigenassay	SVD_pCMs_dplus3CT	NoPrepr	SVD	4071	D_PCT-Tx13	N	Kept components	PCT
Drug	Anthracycline	D_PCT	Cell_line.Tx13	Plate.99	NFYA	0.8	-0.0677223044186375	pearson	1	Ttest_pvalue	Coefficient_of_eigenassay	SVD_pCMs_dplus3CT	NoPrepr	SVD	4468	D_PCT-Tx13	N	Kept components	PCT
Drug	Anthracycline	D_PCT	Cell_line.Tx13	Plate.99	NFYB	0.8	0.053351293821931	pearson	1	Ttest_pvalue	Coefficient_of_eigenassay	SVD_pCMs_dplus3CT	NoPrepr	SVD	6030	D_PCT-Tx13	N	Kept components	PCT
Drug	Anthracycline	D_PCT	Cell_line.Tx13	Plate.99	NFYC	0.8	0.00426182932348456	pearson	1	Ttest_pvalue	Coefficient_of_eigenassay	SVD_pCMs_dplus3CT	NoPrepr	SVD	14159	D_PCT-Tx13	N	Kept components	PCT
Drug	Anthracycline	D_PCT	Cell_line.Tx13	Plate.99	NGDN	0.8	-0.0206948540562938	pearson	1	Ttest_pvalue	Coefficient_of_eigenassay	SVD_pCMs_dplus3CT	NoPrepr	SVD	10961	D_PCT-Tx13	N	Kept components	PCT
Drug	Anthracycline	D_PCT	Cell_line.Tx13	Plate.99	NGEF	0.8	-0.0535734004313569	pearson	1	Ttest_pvalue	Coefficient_of_eigenassay	SVD_pCMs_dplus3CT	NoPrepr	SVD	5998	D_PCT-Tx13	N	Kept components	PCT
Drug	Anthracycline	D_PCT	Cell_line.Tx13	Plate.99	NGF	0.8	0.0333983454510518	pearson	1	Ttest_pvalue	Coefficient_of_eigenassay	SVD_pCMs_dplus3CT	NoPrepr	SVD	8873	D_PCT-Tx13	N	Kept components	PCT
Drug	Anthracycline	D_PCT	Cell_line.Tx13	Plate.99	NGFR	0.8	0.150051190762189	pearson	1	Ttest_pvalue	Coefficient_of_eigenassay	SVD_pCMs_dplus3CT	NoPrepr	SVD	643	D_PCT-Tx13	N	Kept components	PCT
Drug	Anthracycline	D_PCT	Cell_line.Tx13	Plate.99	NGLY1	0.8	0.0373846146056085	pearson	1	Ttest_pvalue	Coefficient_of_eigenassay	SVD_pCMs_dplus3CT	NoPrepr	SVD	8260	D_PCT-Tx13	N	Kept components	PCT
Drug	Anthracycline	D_PCT	Cell_line.Tx13	Plate.99	NGRN	0.8	-0.0480645080570799	pearson	1	Ttest_pvalue	Coefficient_of_eigenassay	SVD_pCMs_dplus3CT	NoPrepr	SVD	6715	D_PCT-Tx13	N	Kept components	PCT
Drug	Anthracycline	D_PCT	Cell_line.Tx13	Plate.99	NHEJ1	0.8	-0.0232457132782486	pearson	1	Ttest_pvalue	Coefficient_of_eigenassay	SVD_pCMs_dplus3CT	NoPrepr	SVD	10511	D_PCT-Tx13	N	Kept components	PCT
Drug	Anthracycline	D_PCT	Cell_line.Tx13	Plate.99	NHLH1	0.8	0.0716476818357171	pearson	1	Ttest_pvalue	Coefficient_of_eigenassay	SVD_pCMs_dplus3CT	NoPrepr	SVD	4092	D_PCT-Tx13	N	Kept components	PCT
Drug	Anthracycline	D_PCT	Cell_line.Tx13	Plate.99	NHLH2	0.8	0.00488523075107059	pearson	1	Ttest_pvalue	Coefficient_of_eigenassay	SVD_pCMs_dplus3CT	NoPrepr	SVD	14040	D_PCT-Tx13	N	Kept components	PCT
Drug	Anthracycline	D_PCT	Cell_line.Tx13	Plate.99	NHLRC1	0.8	0.0404010496897224	pearson	1	Ttest_pvalue	Coefficient_of_eigenassay	SVD_pCMs_dplus3CT	NoPrepr	SVD	7816	D_PCT-Tx13	N	Kept components	PCT
Drug	Anthracycline	D_PCT	Cell_line.Tx13	Plate.99	NHLRC2	0.8	0.0692484091131407	pearson	1	Ttest_pvalue	Coefficient_of_eigenassay	SVD_pCMs_dplus3CT	NoPrepr	SVD	4307	D_PCT-Tx13	N	Kept components	PCT
Drug	Anthracycline	D_PCT	Cell_line.Tx13	Plate.99	NHLRC3	0.8	-0.0430249047085632	pearson	1	Ttest_pvalue	Coefficient_of_eigenassay	SVD_pCMs_dplus3CT	NoPrepr	SVD	7405	D_PCT-Tx13	N	Kept components	PCT
Drug	Anthracycline	D_PCT	Cell_line.Tx13	Plate.99	NHLRC4	0.8	-0.0578505349677294	pearson	1	Ttest_pvalue	Coefficient_of_eigenassay	SVD_pCMs_dplus3CT	NoPrepr	SVD	5512	D_PCT-Tx13	N	Kept components	PCT
Drug	Anthracycline	D_PCT	Cell_line.Tx13	Plate.99	NHP2	0.8	-0.0164110182555983	pearson	1	Ttest_pvalue	Coefficient_of_eigenassay	SVD_pCMs_dplus3CT	NoPrepr	SVD	11707	D_PCT-Tx13	N	Kept components	PCT
Drug	Anthracycline	D_PCT	Cell_line.Tx13	Plate.99	NHS	0.8	-0.00104197607499168	pearson	1	Ttest_pvalue	Coefficient_of_eigenassay	SVD_pCMs_dplus3CT	NoPrepr	SVD	15011	D_PCT-Tx13	N	Kept components	PCT
Drug	Anthracycline	D_PCT	Cell_line.Tx13	Plate.99	NHSL1	0.8	-0.0367874683372588	pearson	1	Ttest_pvalue	Coefficient_of_eigenassay	SVD_pCMs_dplus3CT	NoPrepr	SVD	8359	D_PCT-Tx13	N	Kept components	PCT
Drug	Anthracycline	D_PCT	Cell_line.Tx13	Plate.99	NHSL2	0.8	0.0222470696866304	pearson	1	Ttest_pvalue	Coefficient_of_eigenassay	SVD_pCMs_dplus3CT	NoPrepr	SVD	10690	D_PCT-Tx13	N	Kept components	PCT
Drug	Anthracycline	D_PCT	Cell_line.Tx13	Plate.99	NICN1	0.8	-0.0725908738542997	pearson	1	Ttest_pvalue	Coefficient_of_eigenassay	SVD_pCMs_dplus3CT	NoPrepr	SVD	4009	D_PCT-Tx13	N	Kept components	PCT
Drug	Anthracycline	D_PCT	Cell_line.Tx13	Plate.99	NID1	0.8	-0.0854261732280323	pearson	1	Ttest_pvalue	Coefficient_of_eigenassay	SVD_pCMs_dplus3CT	NoPrepr	SVD	3001	D_PCT-Tx13	N	Kept components	PCT
Drug	Anthracycline	D_PCT	Cell_line.Tx13	Plate.99	NID2	0.8	-0.11421259082725	pearson	1	Ttest_pvalue	Coefficient_of_eigenassay	SVD_pCMs_dplus3CT	NoPrepr	SVD	1504	D_PCT-Tx13	N	Kept components	PCT
Drug	Anthracycline	D_PCT	Cell_line.Tx13	Plate.99	NIF3L1	0.8	0.031375022536862	pearson	1	Ttest_pvalue	Coefficient_of_eigenassay	SVD_pCMs_dplus3CT	NoPrepr	SVD	9158	D_PCT-Tx13	N	Kept components	PCT
Drug	Anthracycline	D_PCT	Cell_line.Tx13	Plate.99	NIFK	0.8	0.0253713661363869	pearson	1	Ttest_pvalue	Coefficient_of_eigenassay	SVD_pCMs_dplus3CT	NoPrepr	SVD	10158	D_PCT-Tx13	N	Kept components	PCT
Drug	Anthracycline	D_PCT	Cell_line.Tx13	Plate.99	NIM1K	0.8	-0.012455140072707	pearson	1	Ttest_pvalue	Coefficient_of_eigenassay	SVD_pCMs_dplus3CT	NoPrepr	SVD	12481	D_PCT-Tx13	N	Kept components	PCT
Drug	Anthracycline	D_PCT	Cell_line.Tx13	Plate.99	NIN	0.8	-0.115562686040077	pearson	1	Ttest_pvalue	Coefficient_of_eigenassay	SVD_pCMs_dplus3CT	NoPrepr	SVD	1451	D_PCT-Tx13	N	Kept components	PCT
Drug	Anthracycline	D_PCT	Cell_line.Tx13	Plate.99	NINJ1	0.8	-0.166517117199722	pearson	1	Ttest_pvalue	Coefficient_of_eigenassay	SVD_pCMs_dplus3CT	NoPrepr	SVD	437	D_PCT-Tx13	N	Kept components	PCT
Drug	Anthracycline	D_PCT	Cell_line.Tx13	Plate.99	NINJ2	0.8	0.0426480407671252	pearson	1	Ttest_pvalue	Coefficient_of_eigenassay	SVD_pCMs_dplus3CT	NoPrepr	SVD	7460	D_PCT-Tx13	N	Kept components	PCT
Drug	Anthracycline	D_PCT	Cell_line.Tx13	Plate.99	NINL	0.8	-0.0643528817067617	pearson	1	Ttest_pvalue	Coefficient_of_eigenassay	SVD_pCMs_dplus3CT	NoPrepr	SVD	4774	D_PCT-Tx13	N	Kept components	PCT
Drug	Anthracycline	D_PCT	Cell_line.Tx13	Plate.99	NIP7	0.8	-0.105499872994271	pearson	1	Ttest_pvalue	Coefficient_of_eigenassay	SVD_pCMs_dplus3CT	NoPrepr	SVD	1891	D_PCT-Tx13	N	Kept components	PCT
Drug	Anthracycline	D_PCT	Cell_line.Tx13	Plate.99	NIPA1	0.8	-0.00859209114260579	pearson	1	Ttest_pvalue	Coefficient_of_eigenassay	SVD_pCMs_dplus3CT	NoPrepr	SVD	13246	D_PCT-Tx13	N	Kept components	PCT
Drug	Anthracycline	D_PCT	Cell_line.Tx13	Plate.99	NIPA2	0.8	-0.0601236975843813	pearson	1	Ttest_pvalue	Coefficient_of_eigenassay	SVD_pCMs_dplus3CT	NoPrepr	SVD	5230	D_PCT-Tx13	N	Kept components	PCT
Drug	Anthracycline	D_PCT	Cell_line.Tx13	Plate.99	NIPAL1	0.8	0.0406357126450757	pearson	1	Ttest_pvalue	Coefficient_of_eigenassay	SVD_pCMs_dplus3CT	NoPrepr	SVD	7773	D_PCT-Tx13	N	Kept components	PCT
Drug	Anthracycline	D_PCT	Cell_line.Tx13	Plate.99	NIPAL2	0.8	-0.0920158206227084	pearson	1	Ttest_pvalue	Coefficient_of_eigenassay	SVD_pCMs_dplus3CT	NoPrepr	SVD	2588	D_PCT-Tx13	N	Kept components	PCT
Drug	Anthracycline	D_PCT	Cell_line.Tx13	Plate.99	NIPAL3	0.8	-0.139413653943823	pearson	1	Ttest_pvalue	Coefficient_of_eigenassay	SVD_pCMs_dplus3CT	NoPrepr	SVD	822	D_PCT-Tx13	N	Kept components	PCT
Drug	Anthracycline	D_PCT	Cell_line.Tx13	Plate.99	NIPAL4	0.8	-0.0171111484777815	pearson	1	Ttest_pvalue	Coefficient_of_eigenassay	SVD_pCMs_dplus3CT	NoPrepr	SVD	11575	D_PCT-Tx13	N	Kept components	PCT
Drug	Anthracycline	D_PCT	Cell_line.Tx13	Plate.99	NIPBL	0.8	-0.0444390068581459	pearson	1	Ttest_pvalue	Coefficient_of_eigenassay	SVD_pCMs_dplus3CT	NoPrepr	SVD	7202	D_PCT-Tx13	N	Kept components	PCT
Drug	Anthracycline	D_PCT	Cell_line.Tx13	Plate.99	NIPSNAP1	0.8	-0.0357499849017545	pearson	1	Ttest_pvalue	Coefficient_of_eigenassay	SVD_pCMs_dplus3CT	NoPrepr	SVD	8526	D_PCT-Tx13	N	Kept components	PCT
Drug	Anthracycline	D_PCT	Cell_line.Tx13	Plate.99	NIPSNAP2	0.8	0.0482983864607046	pearson	1	Ttest_pvalue	Coefficient_of_eigenassay	SVD_pCMs_dplus3CT	NoPrepr	SVD	6677	D_PCT-Tx13	N	Kept components	PCT
Drug	Anthracycline	D_PCT	Cell_line.Tx13	Plate.99	NIPSNAP3A	0.8	-0.00421638882242167	pearson	1	Ttest_pvalue	Coefficient_of_eigenassay	SVD_pCMs_dplus3CT	NoPrepr	SVD	14165	D_PCT-Tx13	N	Kept components	PCT
Drug	Anthracycline	D_PCT	Cell_line.Tx13	Plate.99	NIPSNAP3B	0.8	-0.0516336953426994	pearson	1	Ttest_pvalue	Coefficient_of_eigenassay	SVD_pCMs_dplus3CT	NoPrepr	SVD	6249	D_PCT-Tx13	N	Kept components	PCT
Drug	Anthracycline	D_PCT	Cell_line.Tx13	Plate.99	NISCH	0.8	-0.0424251158059911	pearson	1	Ttest_pvalue	Coefficient_of_eigenassay	SVD_pCMs_dplus3CT	NoPrepr	SVD	7488	D_PCT-Tx13	N	Kept components	PCT
Drug	Anthracycline	D_PCT	Cell_line.Tx13	Plate.99	NIT1	0.8	-0.0546924864330711	pearson	1	Ttest_pvalue	Coefficient_of_eigenassay	SVD_pCMs_dplus3CT	NoPrepr	SVD	5872	D_PCT-Tx13	N	Kept components	PCT
Drug	Anthracycline	D_PCT	Cell_line.Tx13	Plate.99	NIT2	0.8	0.00972838622282059	pearson	1	Ttest_pvalue	Coefficient_of_eigenassay	SVD_pCMs_dplus3CT	NoPrepr	SVD	13009	D_PCT-Tx13	N	Kept components	PCT
Drug	Anthracycline	D_PCT	Cell_line.Tx13	Plate.99	NKAIN1	0.8	0.0718181777906124	pearson	1	Ttest_pvalue	Coefficient_of_eigenassay	SVD_pCMs_dplus3CT	NoPrepr	SVD	4070	D_PCT-Tx13	N	Kept components	PCT
Drug	Anthracycline	D_PCT	Cell_line.Tx13	Plate.99	NKAIN2	0.8	-0.0042654009004873	pearson	1	Ttest_pvalue	Coefficient_of_eigenassay	SVD_pCMs_dplus3CT	NoPrepr	SVD	14157	D_PCT-Tx13	N	Kept components	PCT
Drug	Anthracycline	D_PCT	Cell_line.Tx13	Plate.99	NKAIN3	0.8	0.115644187725143	pearson	1	Ttest_pvalue	Coefficient_of_eigenassay	SVD_pCMs_dplus3CT	NoPrepr	SVD	1448	D_PCT-Tx13	N	Kept components	PCT
Drug	Anthracycline	D_PCT	Cell_line.Tx13	Plate.99	NKAIN4	0.8	-0.0305283082381876	pearson	1	Ttest_pvalue	Coefficient_of_eigenassay	SVD_pCMs_dplus3CT	NoPrepr	SVD	9299	D_PCT-Tx13	N	Kept components	PCT
Drug	Anthracycline	D_PCT	Cell_line.Tx13	Plate.99	NKAP	0.8	-0.017388402513104	pearson	1	Ttest_pvalue	Coefficient_of_eigenassay	SVD_pCMs_dplus3CT	NoPrepr	SVD	11521	D_PCT-Tx13	N	Kept components	PCT
Drug	Anthracycline	D_PCT	Cell_line.Tx13	Plate.99	NKAPD1	0.8	0.0367727283548109	pearson	1	Ttest_pvalue	Coefficient_of_eigenassay	SVD_pCMs_dplus3CT	NoPrepr	SVD	8364	D_PCT-Tx13	N	Kept components	PCT
Drug	Anthracycline	D_PCT	Cell_line.Tx13	Plate.99	NKD1	0.8	0.0837154801453257	pearson	1	Ttest_pvalue	Coefficient_of_eigenassay	SVD_pCMs_dplus3CT	NoPrepr	SVD	3128	D_PCT-Tx13	N	Kept components	PCT
Drug	Anthracycline	D_PCT	Cell_line.Tx13	Plate.99	NKIRAS1	0.8	0.0231820802145716	pearson	1	Ttest_pvalue	Coefficient_of_eigenassay	SVD_pCMs_dplus3CT	NoPrepr	SVD	10525	D_PCT-Tx13	N	Kept components	PCT
Drug	Anthracycline	D_PCT	Cell_line.Tx13	Plate.99	NKIRAS2	0.8	-0.16785447528418	pearson	1	Ttest_pvalue	Coefficient_of_eigenassay	SVD_pCMs_dplus3CT	NoPrepr	SVD	421	D_PCT-Tx13	N	Kept components	PCT
Drug	Anthracycline	D_PCT	Cell_line.Tx13	Plate.99	NKPD1	0.8	-0.0893393691278266	pearson	1	Ttest_pvalue	Coefficient_of_eigenassay	SVD_pCMs_dplus3CT	NoPrepr	SVD	2766	D_PCT-Tx13	N	Kept components	PCT
Drug	Anthracycline	D_PCT	Cell_line.Tx13	Plate.99	NKRF	0.8	-0.0426200464218138	pearson	1	Ttest_pvalue	Coefficient_of_eigenassay	SVD_pCMs_dplus3CT	NoPrepr	SVD	7467	D_PCT-Tx13	N	Kept components	PCT
Drug	Anthracycline	D_PCT	Cell_line.Tx13	Plate.99	NKTR	0.8	-0.1001463329924	pearson	1	Ttest_pvalue	Coefficient_of_eigenassay	SVD_pCMs_dplus3CT	NoPrepr	SVD	2146	D_PCT-Tx13	N	Kept components	PCT
Drug	Anthracycline	D_PCT	Cell_line.Tx13	Plate.99	NKX2-1	0.8	0.0140088416383333	pearson	1	Ttest_pvalue	Coefficient_of_eigenassay	SVD_pCMs_dplus3CT	NoPrepr	SVD	12173	D_PCT-Tx13	N	Kept components	PCT
Drug	Anthracycline	D_PCT	Cell_line.Tx13	Plate.99	NKX2-2	0.8	0.0494193069266869	pearson	1	Ttest_pvalue	Coefficient_of_eigenassay	SVD_pCMs_dplus3CT	NoPrepr	SVD	6518	D_PCT-Tx13	N	Kept components	PCT
Drug	Anthracycline	D_PCT	Cell_line.Tx13	Plate.99	NKX2-3	0.8	-0.00235168949060638	pearson	1	Ttest_pvalue	Coefficient_of_eigenassay	SVD_pCMs_dplus3CT	NoPrepr	SVD	14646	D_PCT-Tx13	N	Kept components	PCT
Drug	Anthracycline	D_PCT	Cell_line.Tx13	Plate.99	NKX2-5	0.8	-0.122594231403298	pearson	1	Ttest_pvalue	Coefficient_of_eigenassay	SVD_pCMs_dplus3CT	NoPrepr	SVD	1209	D_PCT-Tx13	N	Kept components	PCT
Drug	Anthracycline	D_PCT	Cell_line.Tx13	Plate.99	NKX2-6	0.8	-0.0975556398117131	pearson	1	Ttest_pvalue	Coefficient_of_eigenassay	SVD_pCMs_dplus3CT	NoPrepr	SVD	2278	D_PCT-Tx13	N	Kept components	PCT
Drug	Anthracycline	D_PCT	Cell_line.Tx13	Plate.99	NKX2-8	0.8	0.000412398179421156	pearson	1	Ttest_pvalue	Coefficient_of_eigenassay	SVD_pCMs_dplus3CT	NoPrepr	SVD	15175	D_PCT-Tx13	N	Kept components	PCT
Drug	Anthracycline	D_PCT	Cell_line.Tx13	Plate.99	NKX3-1	0.8	0.0302834892148642	pearson	1	Ttest_pvalue	Coefficient_of_eigenassay	SVD_pCMs_dplus3CT	NoPrepr	SVD	9345	D_PCT-Tx13	N	Kept components	PCT
Drug	Anthracycline	D_PCT	Cell_line.Tx13	Plate.99	NKX3-2	0.8	-0.005132923851302	pearson	1	Ttest_pvalue	Coefficient_of_eigenassay	SVD_pCMs_dplus3CT	NoPrepr	SVD	13992	D_PCT-Tx13	N	Kept components	PCT
Drug	Anthracycline	D_PCT	Cell_line.Tx13	Plate.99	NKX6-1	0.8	0.019683835415754	pearson	1	Ttest_pvalue	Coefficient_of_eigenassay	SVD_pCMs_dplus3CT	NoPrepr	SVD	11133	D_PCT-Tx13	N	Kept components	PCT
Drug	Anthracycline	D_PCT	Cell_line.Tx13	Plate.99	NKX6-2	0.8	0.00872596382483824	pearson	1	Ttest_pvalue	Coefficient_of_eigenassay	SVD_pCMs_dplus3CT	NoPrepr	SVD	13222	D_PCT-Tx13	N	Kept components	PCT
Drug	Anthracycline	D_PCT	Cell_line.Tx13	Plate.99	NLE1	0.8	-0.0452311469315124	pearson	1	Ttest_pvalue	Coefficient_of_eigenassay	SVD_pCMs_dplus3CT	NoPrepr	SVD	7104	D_PCT-Tx13	N	Kept components	PCT
Drug	Anthracycline	D_PCT	Cell_line.Tx13	Plate.99	NLGN1	0.8	0.0908741728755862	pearson	1	Ttest_pvalue	Coefficient_of_eigenassay	SVD_pCMs_dplus3CT	NoPrepr	SVD	2668	D_PCT-Tx13	N	Kept components	PCT
Drug	Anthracycline	D_PCT	Cell_line.Tx13	Plate.99	NLGN2	0.8	-0.0394588956355512	pearson	1	Ttest_pvalue	Coefficient_of_eigenassay	SVD_pCMs_dplus3CT	NoPrepr	SVD	7974	D_PCT-Tx13	N	Kept components	PCT
Drug	Anthracycline	D_PCT	Cell_line.Tx13	Plate.99	NLGN3	0.8	-0.000216301069809474	pearson	1	Ttest_pvalue	Coefficient_of_eigenassay	SVD_pCMs_dplus3CT	NoPrepr	SVD	15239	D_PCT-Tx13	N	Kept components	PCT
Drug	Anthracycline	D_PCT	Cell_line.Tx13	Plate.99	NLGN4X	0.8	-0.0274616035360383	pearson	1	Ttest_pvalue	Coefficient_of_eigenassay	SVD_pCMs_dplus3CT	NoPrepr	SVD	9813	D_PCT-Tx13	N	Kept components	PCT
Drug	Anthracycline	D_PCT	Cell_line.Tx13	Plate.99	NLGN4Y	0.8	0.0290625531728153	pearson	1	Ttest_pvalue	Coefficient_of_eigenassay	SVD_pCMs_dplus3CT	NoPrepr	SVD	9548	D_PCT-Tx13	N	Kept components	PCT
Drug	Anthracycline	D_PCT	Cell_line.Tx13	Plate.99	NLK	0.8	-0.0603611902527787	pearson	1	Ttest_pvalue	Coefficient_of_eigenassay	SVD_pCMs_dplus3CT	NoPrepr	SVD	5207	D_PCT-Tx13	N	Kept components	PCT
Drug	Anthracycline	D_PCT	Cell_line.Tx13	Plate.99	NLN	0.8	-0.0108700848950348	pearson	1	Ttest_pvalue	Coefficient_of_eigenassay	SVD_pCMs_dplus3CT	NoPrepr	SVD	12772	D_PCT-Tx13	N	Kept components	PCT
Drug	Anthracycline	D_PCT	Cell_line.Tx13	Plate.99	NLRC3	0.8	0.0256994219760674	pearson	1	Ttest_pvalue	Coefficient_of_eigenassay	SVD_pCMs_dplus3CT	NoPrepr	SVD	10097	D_PCT-Tx13	N	Kept components	PCT
Drug	Anthracycline	D_PCT	Cell_line.Tx13	Plate.99	NLRC4	0.8	0.128246396984051	pearson	1	Ttest_pvalue	Coefficient_of_eigenassay	SVD_pCMs_dplus3CT	NoPrepr	SVD	1065	D_PCT-Tx13	N	Kept components	PCT
Drug	Anthracycline	D_PCT	Cell_line.Tx13	Plate.99	NLRC5	0.8	-0.0183698335456117	pearson	1	Ttest_pvalue	Coefficient_of_eigenassay	SVD_pCMs_dplus3CT	NoPrepr	SVD	11356	D_PCT-Tx13	N	Kept components	PCT
Drug	Anthracycline	D_PCT	Cell_line.Tx13	Plate.99	NLRP1	0.8	0.0512396026661761	pearson	1	Ttest_pvalue	Coefficient_of_eigenassay	SVD_pCMs_dplus3CT	NoPrepr	SVD	6290	D_PCT-Tx13	N	Kept components	PCT
Drug	Anthracycline	D_PCT	Cell_line.Tx13	Plate.99	NLRP2	0.8	-0.0124485768839001	pearson	1	Ttest_pvalue	Coefficient_of_eigenassay	SVD_pCMs_dplus3CT	NoPrepr	SVD	12483	D_PCT-Tx13	N	Kept components	PCT
Drug	Anthracycline	D_PCT	Cell_line.Tx13	Plate.99	NLRP9	0.8	0.0035192637089363	pearson	1	Ttest_pvalue	Coefficient_of_eigenassay	SVD_pCMs_dplus3CT	NoPrepr	SVD	14349	D_PCT-Tx13	N	Kept components	PCT
Drug	Anthracycline	D_PCT	Cell_line.Tx13	Plate.99	NLRX1	0.8	-0.0541075278123761	pearson	1	Ttest_pvalue	Coefficient_of_eigenassay	SVD_pCMs_dplus3CT	NoPrepr	SVD	5936	D_PCT-Tx13	N	Kept components	PCT
Drug	Anthracycline	D_PCT	Cell_line.Tx13	Plate.99	NMB	0.8	0.0572850664729319	pearson	1	Ttest_pvalue	Coefficient_of_eigenassay	SVD_pCMs_dplus3CT	NoPrepr	SVD	5592	D_PCT-Tx13	N	Kept components	PCT
Drug	Anthracycline	D_PCT	Cell_line.Tx13	Plate.99	NMD3	0.8	-0.117853048336055	pearson	1	Ttest_pvalue	Coefficient_of_eigenassay	SVD_pCMs_dplus3CT	NoPrepr	SVD	1372	D_PCT-Tx13	N	Kept components	PCT
Drug	Anthracycline	D_PCT	Cell_line.Tx13	Plate.99	NME1	0.8	0.088885897724602	pearson	1	Ttest_pvalue	Coefficient_of_eigenassay	SVD_pCMs_dplus3CT	NoPrepr	SVD	2794	D_PCT-Tx13	N	Kept components	PCT
Drug	Anthracycline	D_PCT	Cell_line.Tx13	Plate.99	NME2	0.8	-0.0224259829266926	pearson	1	Ttest_pvalue	Coefficient_of_eigenassay	SVD_pCMs_dplus3CT	NoPrepr	SVD	10652	D_PCT-Tx13	N	Kept components	PCT
Drug	Anthracycline	D_PCT	Cell_line.Tx13	Plate.99	NME3	0.8	-0.149175303424361	pearson	1	Ttest_pvalue	Coefficient_of_eigenassay	SVD_pCMs_dplus3CT	NoPrepr	SVD	654	D_PCT-Tx13	N	Kept components	PCT
Drug	Anthracycline	D_PCT	Cell_line.Tx13	Plate.99	NME4	0.8	-0.0338135482116696	pearson	1	Ttest_pvalue	Coefficient_of_eigenassay	SVD_pCMs_dplus3CT	NoPrepr	SVD	8803	D_PCT-Tx13	N	Kept components	PCT
Drug	Anthracycline	D_PCT	Cell_line.Tx13	Plate.99	NME5	0.8	-0.0434520569730018	pearson	1	Ttest_pvalue	Coefficient_of_eigenassay	SVD_pCMs_dplus3CT	NoPrepr	SVD	7334	D_PCT-Tx13	N	Kept components	PCT
Drug	Anthracycline	D_PCT	Cell_line.Tx13	Plate.99	NME6	0.8	-0.0609047134377063	pearson	1	Ttest_pvalue	Coefficient_of_eigenassay	SVD_pCMs_dplus3CT	NoPrepr	SVD	5151	D_PCT-Tx13	N	Kept components	PCT
Drug	Anthracycline	D_PCT	Cell_line.Tx13	Plate.99	NME7	0.8	0.0152362825287641	pearson	1	Ttest_pvalue	Coefficient_of_eigenassay	SVD_pCMs_dplus3CT	NoPrepr	SVD	11932	D_PCT-Tx13	N	Kept components	PCT
Drug	Anthracycline	D_PCT	Cell_line.Tx13	Plate.99	NME9	0.8	-0.0466062596163934	pearson	1	Ttest_pvalue	Coefficient_of_eigenassay	SVD_pCMs_dplus3CT	NoPrepr	SVD	6899	D_PCT-Tx13	N	Kept components	PCT
Drug	Anthracycline	D_PCT	Cell_line.Tx13	Plate.99	NMI	0.8	-0.0763696076371772	pearson	1	Ttest_pvalue	Coefficient_of_eigenassay	SVD_pCMs_dplus3CT	NoPrepr	SVD	3695	D_PCT-Tx13	N	Kept components	PCT
Drug	Anthracycline	D_PCT	Cell_line.Tx13	Plate.99	NMNAT1	0.8	-0.0526080009550354	pearson	1	Ttest_pvalue	Coefficient_of_eigenassay	SVD_pCMs_dplus3CT	NoPrepr	SVD	6121	D_PCT-Tx13	N	Kept components	PCT
Drug	Anthracycline	D_PCT	Cell_line.Tx13	Plate.99	NMNAT2	0.8	-0.0521834696874306	pearson	1	Ttest_pvalue	Coefficient_of_eigenassay	SVD_pCMs_dplus3CT	NoPrepr	SVD	6177	D_PCT-Tx13	N	Kept components	PCT
Drug	Anthracycline	D_PCT	Cell_line.Tx13	Plate.99	NMNAT3	0.8	0.112360825673226	pearson	1	Ttest_pvalue	Coefficient_of_eigenassay	SVD_pCMs_dplus3CT	NoPrepr	SVD	1575	D_PCT-Tx13	N	Kept components	PCT
Drug	Anthracycline	D_PCT	Cell_line.Tx13	Plate.99	NMRK1	0.8	-0.0016261501307791	pearson	1	Ttest_pvalue	Coefficient_of_eigenassay	SVD_pCMs_dplus3CT	NoPrepr	SVD	14843	D_PCT-Tx13	N	Kept components	PCT
Drug	Anthracycline	D_PCT	Cell_line.Tx13	Plate.99	NMRK2	0.8	-0.321636295356859	pearson	1	Ttest_pvalue	Coefficient_of_eigenassay	SVD_pCMs_dplus3CT	NoPrepr	SVD	23	D_PCT-Tx13	N	Kept components	PCT
Drug	Anthracycline	D_PCT	Cell_line.Tx13	Plate.99	NMT1	0.8	-0.0383656919767647	pearson	1	Ttest_pvalue	Coefficient_of_eigenassay	SVD_pCMs_dplus3CT	NoPrepr	SVD	8131	D_PCT-Tx13	N	Kept components	PCT
Drug	Anthracycline	D_PCT	Cell_line.Tx13	Plate.99	NMT2	0.8	-0.0494235331321136	pearson	1	Ttest_pvalue	Coefficient_of_eigenassay	SVD_pCMs_dplus3CT	NoPrepr	SVD	6517	D_PCT-Tx13	N	Kept components	PCT
Drug	Anthracycline	D_PCT	Cell_line.Tx13	Plate.99	NMU	0.8	-0.190875597102624	pearson	1	Ttest_pvalue	Coefficient_of_eigenassay	SVD_pCMs_dplus3CT	NoPrepr	SVD	250	D_PCT-Tx13	N	Kept components	PCT
Drug	Anthracycline	D_PCT	Cell_line.Tx13	Plate.99	NNAT	0.8	0.132964855368476	pearson	1	Ttest_pvalue	Coefficient_of_eigenassay	SVD_pCMs_dplus3CT	NoPrepr	SVD	945	D_PCT-Tx13	N	Kept components	PCT
Drug	Anthracycline	D_PCT	Cell_line.Tx13	Plate.99	NNMT	0.8	0.154851863778998	pearson	1	Ttest_pvalue	Coefficient_of_eigenassay	SVD_pCMs_dplus3CT	NoPrepr	SVD	565	D_PCT-Tx13	N	Kept components	PCT
Drug	Anthracycline	D_PCT	Cell_line.Tx13	Plate.99	NNT	0.8	-0.0284532347520233	pearson	1	Ttest_pvalue	Coefficient_of_eigenassay	SVD_pCMs_dplus3CT	NoPrepr	SVD	9647	D_PCT-Tx13	N	Kept components	PCT
Drug	Anthracycline	D_PCT	Cell_line.Tx13	Plate.99	NOA1	0.8	-0.0943031942980359	pearson	1	Ttest_pvalue	Coefficient_of_eigenassay	SVD_pCMs_dplus3CT	NoPrepr	SVD	2453	D_PCT-Tx13	N	Kept components	PCT
Drug	Anthracycline	D_PCT	Cell_line.Tx13	Plate.99	NOB1	0.8	-0.0421113098568656	pearson	1	Ttest_pvalue	Coefficient_of_eigenassay	SVD_pCMs_dplus3CT	NoPrepr	SVD	7537	D_PCT-Tx13	N	Kept components	PCT
Drug	Anthracycline	D_PCT	Cell_line.Tx13	Plate.99	NOC2L	0.8	-0.129886628549816	pearson	1	Ttest_pvalue	Coefficient_of_eigenassay	SVD_pCMs_dplus3CT	NoPrepr	SVD	1019	D_PCT-Tx13	N	Kept components	PCT
Drug	Anthracycline	D_PCT	Cell_line.Tx13	Plate.99	NOC3L	0.8	0.109973042525181	pearson	1	Ttest_pvalue	Coefficient_of_eigenassay	SVD_pCMs_dplus3CT	NoPrepr	SVD	1695	D_PCT-Tx13	N	Kept components	PCT
Drug	Anthracycline	D_PCT	Cell_line.Tx13	Plate.99	NOC4L	0.8	-0.0358967812419948	pearson	1	Ttest_pvalue	Coefficient_of_eigenassay	SVD_pCMs_dplus3CT	NoPrepr	SVD	8496	D_PCT-Tx13	N	Kept components	PCT
Drug	Anthracycline	D_PCT	Cell_line.Tx13	Plate.99	NOCT	0.8	-0.0153655948423777	pearson	1	Ttest_pvalue	Coefficient_of_eigenassay	SVD_pCMs_dplus3CT	NoPrepr	SVD	11911	D_PCT-Tx13	N	Kept components	PCT
Drug	Anthracycline	D_PCT	Cell_line.Tx13	Plate.99	NOD1	0.8	-0.106474070396394	pearson	1	Ttest_pvalue	Coefficient_of_eigenassay	SVD_pCMs_dplus3CT	NoPrepr	SVD	1851	D_PCT-Tx13	N	Kept components	PCT
Drug	Anthracycline	D_PCT	Cell_line.Tx13	Plate.99	NODAL	0.8	0.0126492057567385	pearson	1	Ttest_pvalue	Coefficient_of_eigenassay	SVD_pCMs_dplus3CT	NoPrepr	SVD	12438	D_PCT-Tx13	N	Kept components	PCT
Drug	Anthracycline	D_PCT	Cell_line.Tx13	Plate.99	NOG	0.8	0.0576036039627852	pearson	1	Ttest_pvalue	Coefficient_of_eigenassay	SVD_pCMs_dplus3CT	NoPrepr	SVD	5553	D_PCT-Tx13	N	Kept components	PCT
Drug	Anthracycline	D_PCT	Cell_line.Tx13	Plate.99	NOL10	0.8	-0.0750257564550072	pearson	1	Ttest_pvalue	Coefficient_of_eigenassay	SVD_pCMs_dplus3CT	NoPrepr	SVD	3810	D_PCT-Tx13	N	Kept components	PCT
Drug	Anthracycline	D_PCT	Cell_line.Tx13	Plate.99	NOL11	0.8	0.015908252681781	pearson	1	Ttest_pvalue	Coefficient_of_eigenassay	SVD_pCMs_dplus3CT	NoPrepr	SVD	11815	D_PCT-Tx13	N	Kept components	PCT
Drug	Anthracycline	D_PCT	Cell_line.Tx13	Plate.99	NOL12	0.8	-0.102793540260326	pearson	1	Ttest_pvalue	Coefficient_of_eigenassay	SVD_pCMs_dplus3CT	NoPrepr	SVD	2008	D_PCT-Tx13	N	Kept components	PCT
Drug	Anthracycline	D_PCT	Cell_line.Tx13	Plate.99	NOL3	0.8	-0.125997588329129	pearson	1	Ttest_pvalue	Coefficient_of_eigenassay	SVD_pCMs_dplus3CT	NoPrepr	SVD	1118	D_PCT-Tx13	N	Kept components	PCT
Drug	Anthracycline	D_PCT	Cell_line.Tx13	Plate.99	NOL4	0.8	0.000355365368941535	pearson	1	Ttest_pvalue	Coefficient_of_eigenassay	SVD_pCMs_dplus3CT	NoPrepr	SVD	15189	D_PCT-Tx13	N	Kept components	PCT
Drug	Anthracycline	D_PCT	Cell_line.Tx13	Plate.99	NOL4L	0.8	0.0158732363269021	pearson	1	Ttest_pvalue	Coefficient_of_eigenassay	SVD_pCMs_dplus3CT	NoPrepr	SVD	11819	D_PCT-Tx13	N	Kept components	PCT
Drug	Anthracycline	D_PCT	Cell_line.Tx13	Plate.99	NOL6	0.8	0.0348089067590888	pearson	1	Ttest_pvalue	Coefficient_of_eigenassay	SVD_pCMs_dplus3CT	NoPrepr	SVD	8657	D_PCT-Tx13	N	Kept components	PCT
Drug	Anthracycline	D_PCT	Cell_line.Tx13	Plate.99	NOL7	0.8	0.0190011174259606	pearson	1	Ttest_pvalue	Coefficient_of_eigenassay	SVD_pCMs_dplus3CT	NoPrepr	SVD	11260	D_PCT-Tx13	N	Kept components	PCT
Drug	Anthracycline	D_PCT	Cell_line.Tx13	Plate.99	NOL8	0.8	-0.0522236430495918	pearson	1	Ttest_pvalue	Coefficient_of_eigenassay	SVD_pCMs_dplus3CT	NoPrepr	SVD	6171	D_PCT-Tx13	N	Kept components	PCT
Drug	Anthracycline	D_PCT	Cell_line.Tx13	Plate.99	NOL9	0.8	-0.0395477148572149	pearson	1	Ttest_pvalue	Coefficient_of_eigenassay	SVD_pCMs_dplus3CT	NoPrepr	SVD	7960	D_PCT-Tx13	N	Kept components	PCT
Drug	Anthracycline	D_PCT	Cell_line.Tx13	Plate.99	NOLC1	0.8	-0.0575012760435101	pearson	1	Ttest_pvalue	Coefficient_of_eigenassay	SVD_pCMs_dplus3CT	NoPrepr	SVD	5566	D_PCT-Tx13	N	Kept components	PCT
Drug	Anthracycline	D_PCT	Cell_line.Tx13	Plate.99	NOM1	0.8	-0.00660576882641723	pearson	1	Ttest_pvalue	Coefficient_of_eigenassay	SVD_pCMs_dplus3CT	NoPrepr	SVD	13675	D_PCT-Tx13	N	Kept components	PCT
Drug	Anthracycline	D_PCT	Cell_line.Tx13	Plate.99	NOMO1	0.8	0.0113157287915125	pearson	1	Ttest_pvalue	Coefficient_of_eigenassay	SVD_pCMs_dplus3CT	NoPrepr	SVD	12686	D_PCT-Tx13	N	Kept components	PCT
Drug	Anthracycline	D_PCT	Cell_line.Tx13	Plate.99	NOMO2	0.8	-0.0787791967723624	pearson	1	Ttest_pvalue	Coefficient_of_eigenassay	SVD_pCMs_dplus3CT	NoPrepr	SVD	3503	D_PCT-Tx13	N	Kept components	PCT
Drug	Anthracycline	D_PCT	Cell_line.Tx13	Plate.99	NONO	0.8	-0.0625779077596005	pearson	1	Ttest_pvalue	Coefficient_of_eigenassay	SVD_pCMs_dplus3CT	NoPrepr	SVD	4965	D_PCT-Tx13	N	Kept components	PCT
Drug	Anthracycline	D_PCT	Cell_line.Tx13	Plate.99	NOP10	0.8	0.00792943429513364	pearson	1	Ttest_pvalue	Coefficient_of_eigenassay	SVD_pCMs_dplus3CT	NoPrepr	SVD	13385	D_PCT-Tx13	N	Kept components	PCT
Drug	Anthracycline	D_PCT	Cell_line.Tx13	Plate.99	NOP14	0.8	-0.098464160721943	pearson	1	Ttest_pvalue	Coefficient_of_eigenassay	SVD_pCMs_dplus3CT	NoPrepr	SVD	2226	D_PCT-Tx13	N	Kept components	PCT
Drug	Anthracycline	D_PCT	Cell_line.Tx13	Plate.99	NOP16	0.8	0.0303152163093597	pearson	1	Ttest_pvalue	Coefficient_of_eigenassay	SVD_pCMs_dplus3CT	NoPrepr	SVD	9340	D_PCT-Tx13	N	Kept components	PCT
Drug	Anthracycline	D_PCT	Cell_line.Tx13	Plate.99	NOP2	0.8	-0.119698090146569	pearson	1	Ttest_pvalue	Coefficient_of_eigenassay	SVD_pCMs_dplus3CT	NoPrepr	SVD	1307	D_PCT-Tx13	N	Kept components	PCT
Drug	Anthracycline	D_PCT	Cell_line.Tx13	Plate.99	NOP53	0.8	-0.13564601121602	pearson	1	Ttest_pvalue	Coefficient_of_eigenassay	SVD_pCMs_dplus3CT	NoPrepr	SVD	885	D_PCT-Tx13	N	Kept components	PCT
Drug	Anthracycline	D_PCT	Cell_line.Tx13	Plate.99	NOP56	0.8	0.0106453507870453	pearson	1	Ttest_pvalue	Coefficient_of_eigenassay	SVD_pCMs_dplus3CT	NoPrepr	SVD	12817	D_PCT-Tx13	N	Kept components	PCT
Drug	Anthracycline	D_PCT	Cell_line.Tx13	Plate.99	NOP58	0.8	-0.00534375564124115	pearson	1	Ttest_pvalue	Coefficient_of_eigenassay	SVD_pCMs_dplus3CT	NoPrepr	SVD	13941	D_PCT-Tx13	N	Kept components	PCT
Drug	Anthracycline	D_PCT	Cell_line.Tx13	Plate.99	NOP9	0.8	0.040821234231251	pearson	1	Ttest_pvalue	Coefficient_of_eigenassay	SVD_pCMs_dplus3CT	NoPrepr	SVD	7746	D_PCT-Tx13	N	Kept components	PCT
Drug	Anthracycline	D_PCT	Cell_line.Tx13	Plate.99	NOS1	0.8	0.0104201709260263	pearson	1	Ttest_pvalue	Coefficient_of_eigenassay	SVD_pCMs_dplus3CT	NoPrepr	SVD	12871	D_PCT-Tx13	N	Kept components	PCT
Drug	Anthracycline	D_PCT	Cell_line.Tx13	Plate.99	NOS1AP	0.8	-0.00104860306816421	pearson	1	Ttest_pvalue	Coefficient_of_eigenassay	SVD_pCMs_dplus3CT	NoPrepr	SVD	15006	D_PCT-Tx13	N	Kept components	PCT
Drug	Anthracycline	D_PCT	Cell_line.Tx13	Plate.99	NOS3	0.8	0.0292675637686082	pearson	1	Ttest_pvalue	Coefficient_of_eigenassay	SVD_pCMs_dplus3CT	NoPrepr	SVD	9517	D_PCT-Tx13	N	Kept components	PCT
Drug	Anthracycline	D_PCT	Cell_line.Tx13	Plate.99	NOSIP	0.8	0.00369025374823655	pearson	1	Ttest_pvalue	Coefficient_of_eigenassay	SVD_pCMs_dplus3CT	NoPrepr	SVD	14293	D_PCT-Tx13	N	Kept components	PCT
Drug	Anthracycline	D_PCT	Cell_line.Tx13	Plate.99	NOSTRIN	0.8	-0.0193254520601066	pearson	1	Ttest_pvalue	Coefficient_of_eigenassay	SVD_pCMs_dplus3CT	NoPrepr	SVD	11205	D_PCT-Tx13	N	Kept components	PCT
Drug	Anthracycline	D_PCT	Cell_line.Tx13	Plate.99	NOTCH1	0.8	-0.125479548374398	pearson	1	Ttest_pvalue	Coefficient_of_eigenassay	SVD_pCMs_dplus3CT	NoPrepr	SVD	1129	D_PCT-Tx13	N	Kept components	PCT
Drug	Anthracycline	D_PCT	Cell_line.Tx13	Plate.99	NOTCH2	0.8	0.00362504560893024	pearson	1	Ttest_pvalue	Coefficient_of_eigenassay	SVD_pCMs_dplus3CT	NoPrepr	SVD	14312	D_PCT-Tx13	N	Kept components	PCT
Drug	Anthracycline	D_PCT	Cell_line.Tx13	Plate.99	NOTCH2NL	0.8	-0.0580946046854607	pearson	1	Ttest_pvalue	Coefficient_of_eigenassay	SVD_pCMs_dplus3CT	NoPrepr	SVD	5483	D_PCT-Tx13	N	Kept components	PCT
Drug	Anthracycline	D_PCT	Cell_line.Tx13	Plate.99	NOTCH3	0.8	-0.0818928893154744	pearson	1	Ttest_pvalue	Coefficient_of_eigenassay	SVD_pCMs_dplus3CT	NoPrepr	SVD	3257	D_PCT-Tx13	N	Kept components	PCT
Drug	Anthracycline	D_PCT	Cell_line.Tx13	Plate.99	NOTUM	0.8	-0.00804769380422623	pearson	1	Ttest_pvalue	Coefficient_of_eigenassay	SVD_pCMs_dplus3CT	NoPrepr	SVD	13354	D_PCT-Tx13	N	Kept components	PCT
Drug	Anthracycline	D_PCT	Cell_line.Tx13	Plate.99	NOV	0.8	-0.0352163700720161	pearson	1	Ttest_pvalue	Coefficient_of_eigenassay	SVD_pCMs_dplus3CT	NoPrepr	SVD	8608	D_PCT-Tx13	N	Kept components	PCT
Drug	Anthracycline	D_PCT	Cell_line.Tx13	Plate.99	NOVA1	0.8	0.0613036996145616	pearson	1	Ttest_pvalue	Coefficient_of_eigenassay	SVD_pCMs_dplus3CT	NoPrepr	SVD	5109	D_PCT-Tx13	N	Kept components	PCT
Drug	Anthracycline	D_PCT	Cell_line.Tx13	Plate.99	NOVA2	0.8	0.241654941665016	pearson	1	Ttest_pvalue	Coefficient_of_eigenassay	SVD_pCMs_dplus3CT	NoPrepr	SVD	88	D_PCT-Tx13	N	Kept components	PCT
Drug	Anthracycline	D_PCT	Cell_line.Tx13	Plate.99	NOX1	0.8	0.00761296807975649	pearson	1	Ttest_pvalue	Coefficient_of_eigenassay	SVD_pCMs_dplus3CT	NoPrepr	SVD	13452	D_PCT-Tx13	N	Kept components	PCT
Drug	Anthracycline	D_PCT	Cell_line.Tx13	Plate.99	NOX4	0.8	-0.133043524575657	pearson	1	Ttest_pvalue	Coefficient_of_eigenassay	SVD_pCMs_dplus3CT	NoPrepr	SVD	943	D_PCT-Tx13	N	Kept components	PCT
Drug	Anthracycline	D_PCT	Cell_line.Tx13	Plate.99	NOXA1	0.8	-0.111353213156075	pearson	1	Ttest_pvalue	Coefficient_of_eigenassay	SVD_pCMs_dplus3CT	NoPrepr	SVD	1617	D_PCT-Tx13	N	Kept components	PCT
Drug	Anthracycline	D_PCT	Cell_line.Tx13	Plate.99	NOXO1	0.8	0.0455254122378944	pearson	1	Ttest_pvalue	Coefficient_of_eigenassay	SVD_pCMs_dplus3CT	NoPrepr	SVD	7059	D_PCT-Tx13	N	Kept components	PCT
Drug	Anthracycline	D_PCT	Cell_line.Tx13	Plate.99	NOXRED1	0.8	0.0171734580121601	pearson	1	Ttest_pvalue	Coefficient_of_eigenassay	SVD_pCMs_dplus3CT	NoPrepr	SVD	11561	D_PCT-Tx13	N	Kept components	PCT
Drug	Anthracycline	D_PCT	Cell_line.Tx13	Plate.99	NPAP1	0.8	-0.0342053355308625	pearson	1	Ttest_pvalue	Coefficient_of_eigenassay	SVD_pCMs_dplus3CT	NoPrepr	SVD	8741	D_PCT-Tx13	N	Kept components	PCT
Drug	Anthracycline	D_PCT	Cell_line.Tx13	Plate.99	NPAS1	0.8	0.0378072935237487	pearson	1	Ttest_pvalue	Coefficient_of_eigenassay	SVD_pCMs_dplus3CT	NoPrepr	SVD	8204	D_PCT-Tx13	N	Kept components	PCT
Drug	Anthracycline	D_PCT	Cell_line.Tx13	Plate.99	NPAS2	0.8	-0.0496452384252797	pearson	1	Ttest_pvalue	Coefficient_of_eigenassay	SVD_pCMs_dplus3CT	NoPrepr	SVD	6484	D_PCT-Tx13	N	Kept components	PCT
Drug	Anthracycline	D_PCT	Cell_line.Tx13	Plate.99	NPAS3	0.8	-0.0677412511314562	pearson	1	Ttest_pvalue	Coefficient_of_eigenassay	SVD_pCMs_dplus3CT	NoPrepr	SVD	4466	D_PCT-Tx13	N	Kept components	PCT
Drug	Anthracycline	D_PCT	Cell_line.Tx13	Plate.99	NPAS4	0.8	0.0132439050956559	pearson	1	Ttest_pvalue	Coefficient_of_eigenassay	SVD_pCMs_dplus3CT	NoPrepr	SVD	12333	D_PCT-Tx13	N	Kept components	PCT
Drug	Anthracycline	D_PCT	Cell_line.Tx13	Plate.99	NPAT	0.8	0.0819351201200294	pearson	1	Ttest_pvalue	Coefficient_of_eigenassay	SVD_pCMs_dplus3CT	NoPrepr	SVD	3253	D_PCT-Tx13	N	Kept components	PCT
Drug	Anthracycline	D_PCT	Cell_line.Tx13	Plate.99	NPC1	0.8	0.0389325160521504	pearson	1	Ttest_pvalue	Coefficient_of_eigenassay	SVD_pCMs_dplus3CT	NoPrepr	SVD	8053	D_PCT-Tx13	N	Kept components	PCT
Drug	Anthracycline	D_PCT	Cell_line.Tx13	Plate.99	NPC2	0.8	-0.0724058801674341	pearson	1	Ttest_pvalue	Coefficient_of_eigenassay	SVD_pCMs_dplus3CT	NoPrepr	SVD	4022	D_PCT-Tx13	N	Kept components	PCT
Drug	Anthracycline	D_PCT	Cell_line.Tx13	Plate.99	NPDC1	0.8	-0.00320527647292325	pearson	1	Ttest_pvalue	Coefficient_of_eigenassay	SVD_pCMs_dplus3CT	NoPrepr	SVD	14412	D_PCT-Tx13	N	Kept components	PCT
Drug	Anthracycline	D_PCT	Cell_line.Tx13	Plate.99	NPEPL1	0.8	0.0216586290949003	pearson	1	Ttest_pvalue	Coefficient_of_eigenassay	SVD_pCMs_dplus3CT	NoPrepr	SVD	10781	D_PCT-Tx13	N	Kept components	PCT
Drug	Anthracycline	D_PCT	Cell_line.Tx13	Plate.99	NPEPPS	0.8	-0.0561518936645269	pearson	1	Ttest_pvalue	Coefficient_of_eigenassay	SVD_pCMs_dplus3CT	NoPrepr	SVD	5699	D_PCT-Tx13	N	Kept components	PCT
Drug	Anthracycline	D_PCT	Cell_line.Tx13	Plate.99	NPFF	0.8	0.0250586795977888	pearson	1	Ttest_pvalue	Coefficient_of_eigenassay	SVD_pCMs_dplus3CT	NoPrepr	SVD	10212	D_PCT-Tx13	N	Kept components	PCT
Drug	Anthracycline	D_PCT	Cell_line.Tx13	Plate.99	NPHP1	0.8	0.00225463830265426	pearson	1	Ttest_pvalue	Coefficient_of_eigenassay	SVD_pCMs_dplus3CT	NoPrepr	SVD	14677	D_PCT-Tx13	N	Kept components	PCT
Drug	Anthracycline	D_PCT	Cell_line.Tx13	Plate.99	NPHP3	0.8	-0.0180451854234939	pearson	1	Ttest_pvalue	Coefficient_of_eigenassay	SVD_pCMs_dplus3CT	NoPrepr	SVD	11411	D_PCT-Tx13	N	Kept components	PCT
Drug	Anthracycline	D_PCT	Cell_line.Tx13	Plate.99	NPHP4	0.8	-0.0082557297679463	pearson	1	Ttest_pvalue	Coefficient_of_eigenassay	SVD_pCMs_dplus3CT	NoPrepr	SVD	13314	D_PCT-Tx13	N	Kept components	PCT
Drug	Anthracycline	D_PCT	Cell_line.Tx13	Plate.99	NPHS1	0.8	-0.0632602135772004	pearson	1	Ttest_pvalue	Coefficient_of_eigenassay	SVD_pCMs_dplus3CT	NoPrepr	SVD	4892	D_PCT-Tx13	N	Kept components	PCT
Drug	Anthracycline	D_PCT	Cell_line.Tx13	Plate.99	NPIPB11	0.8	0.0319748341691856	pearson	1	Ttest_pvalue	Coefficient_of_eigenassay	SVD_pCMs_dplus3CT	NoPrepr	SVD	9074	D_PCT-Tx13	N	Kept components	PCT
Drug	Anthracycline	D_PCT	Cell_line.Tx13	Plate.99	NPIPB15	0.8	-0.0177518077914544	pearson	1	Ttest_pvalue	Coefficient_of_eigenassay	SVD_pCMs_dplus3CT	NoPrepr	SVD	11459	D_PCT-Tx13	N	Kept components	PCT
Drug	Anthracycline	D_PCT	Cell_line.Tx13	Plate.99	NPIPB3	0.8	0.0814573177797266	pearson	1	Ttest_pvalue	Coefficient_of_eigenassay	SVD_pCMs_dplus3CT	NoPrepr	SVD	3293	D_PCT-Tx13	N	Kept components	PCT
Drug	Anthracycline	D_PCT	Cell_line.Tx13	Plate.99	NPIPB4	0.8	0.00801055064786403	pearson	1	Ttest_pvalue	Coefficient_of_eigenassay	SVD_pCMs_dplus3CT	NoPrepr	SVD	13362	D_PCT-Tx13	N	Kept components	PCT
Drug	Anthracycline	D_PCT	Cell_line.Tx13	Plate.99	NPIPB5	0.8	0.0166797210221403	pearson	1	Ttest_pvalue	Coefficient_of_eigenassay	SVD_pCMs_dplus3CT	NoPrepr	SVD	11653	D_PCT-Tx13	N	Kept components	PCT
Drug	Anthracycline	D_PCT	Cell_line.Tx13	Plate.99	NPIPB6	0.8	-0.00172085492720779	pearson	1	Ttest_pvalue	Coefficient_of_eigenassay	SVD_pCMs_dplus3CT	NoPrepr	SVD	14820	D_PCT-Tx13	N	Kept components	PCT
Drug	Anthracycline	D_PCT	Cell_line.Tx13	Plate.99	NPIPB9	0.8	-0.128244325750097	pearson	1	Ttest_pvalue	Coefficient_of_eigenassay	SVD_pCMs_dplus3CT	NoPrepr	SVD	1066	D_PCT-Tx13	N	Kept components	PCT
Drug	Anthracycline	D_PCT	Cell_line.Tx13	Plate.99	NPL	0.8	-0.0156082021340793	pearson	1	Ttest_pvalue	Coefficient_of_eigenassay	SVD_pCMs_dplus3CT	NoPrepr	SVD	11863	D_PCT-Tx13	N	Kept components	PCT
Drug	Anthracycline	D_PCT	Cell_line.Tx13	Plate.99	NPLOC4	0.8	-0.0329322458483902	pearson	1	Ttest_pvalue	Coefficient_of_eigenassay	SVD_pCMs_dplus3CT	NoPrepr	SVD	8932	D_PCT-Tx13	N	Kept components	PCT
Drug	Anthracycline	D_PCT	Cell_line.Tx13	Plate.99	NPM1	0.8	-0.052263810630836	pearson	1	Ttest_pvalue	Coefficient_of_eigenassay	SVD_pCMs_dplus3CT	NoPrepr	SVD	6164	D_PCT-Tx13	N	Kept components	PCT
Drug	Anthracycline	D_PCT	Cell_line.Tx13	Plate.99	NPM2	0.8	-0.0297006179103051	pearson	1	Ttest_pvalue	Coefficient_of_eigenassay	SVD_pCMs_dplus3CT	NoPrepr	SVD	9443	D_PCT-Tx13	N	Kept components	PCT
Drug	Anthracycline	D_PCT	Cell_line.Tx13	Plate.99	NPM3	0.8	-0.0947722097535425	pearson	1	Ttest_pvalue	Coefficient_of_eigenassay	SVD_pCMs_dplus3CT	NoPrepr	SVD	2433	D_PCT-Tx13	N	Kept components	PCT
Drug	Anthracycline	D_PCT	Cell_line.Tx13	Plate.99	NPNT	0.8	-0.0649279410672984	pearson	1	Ttest_pvalue	Coefficient_of_eigenassay	SVD_pCMs_dplus3CT	NoPrepr	SVD	4725	D_PCT-Tx13	N	Kept components	PCT
Drug	Anthracycline	D_PCT	Cell_line.Tx13	Plate.99	NPPA	0.8	-0.0129295047926227	pearson	1	Ttest_pvalue	Coefficient_of_eigenassay	SVD_pCMs_dplus3CT	NoPrepr	SVD	12392	D_PCT-Tx13	N	Kept components	PCT
Drug	Anthracycline	D_PCT	Cell_line.Tx13	Plate.99	NPPB	0.8	0.199181831738916	pearson	1	Ttest_pvalue	Coefficient_of_eigenassay	SVD_pCMs_dplus3CT	NoPrepr	SVD	195	D_PCT-Tx13	N	Kept components	PCT
Drug	Anthracycline	D_PCT	Cell_line.Tx13	Plate.99	NPPC	0.8	0.00118045496452822	pearson	1	Ttest_pvalue	Coefficient_of_eigenassay	SVD_pCMs_dplus3CT	NoPrepr	SVD	14973	D_PCT-Tx13	N	Kept components	PCT
Drug	Anthracycline	D_PCT	Cell_line.Tx13	Plate.99	NPR1	0.8	-0.131372314683322	pearson	1	Ttest_pvalue	Coefficient_of_eigenassay	SVD_pCMs_dplus3CT	NoPrepr	SVD	981	D_PCT-Tx13	N	Kept components	PCT
Drug	Anthracycline	D_PCT	Cell_line.Tx13	Plate.99	NPR2	0.8	0.0130344403343542	pearson	1	Ttest_pvalue	Coefficient_of_eigenassay	SVD_pCMs_dplus3CT	NoPrepr	SVD	12372	D_PCT-Tx13	N	Kept components	PCT
Drug	Anthracycline	D_PCT	Cell_line.Tx13	Plate.99	NPR3	0.8	0.10520161150344	pearson	1	Ttest_pvalue	Coefficient_of_eigenassay	SVD_pCMs_dplus3CT	NoPrepr	SVD	1906	D_PCT-Tx13	N	Kept components	PCT
Drug	Anthracycline	D_PCT	Cell_line.Tx13	Plate.99	NPRL2	0.8	0.0598768253419658	pearson	1	Ttest_pvalue	Coefficient_of_eigenassay	SVD_pCMs_dplus3CT	NoPrepr	SVD	5266	D_PCT-Tx13	N	Kept components	PCT
Drug	Anthracycline	D_PCT	Cell_line.Tx13	Plate.99	NPRL3	0.8	-0.0588754165789636	pearson	1	Ttest_pvalue	Coefficient_of_eigenassay	SVD_pCMs_dplus3CT	NoPrepr	SVD	5386	D_PCT-Tx13	N	Kept components	PCT
Drug	Anthracycline	D_PCT	Cell_line.Tx13	Plate.99	NPTN	0.8	0.0221335898334204	pearson	1	Ttest_pvalue	Coefficient_of_eigenassay	SVD_pCMs_dplus3CT	NoPrepr	SVD	10708	D_PCT-Tx13	N	Kept components	PCT
Drug	Anthracycline	D_PCT	Cell_line.Tx13	Plate.99	NPTX1	0.8	0.0641310951073065	pearson	1	Ttest_pvalue	Coefficient_of_eigenassay	SVD_pCMs_dplus3CT	NoPrepr	SVD	4799	D_PCT-Tx13	N	Kept components	PCT
Drug	Anthracycline	D_PCT	Cell_line.Tx13	Plate.99	NPTX2	0.8	0.115407857944154	pearson	1	Ttest_pvalue	Coefficient_of_eigenassay	SVD_pCMs_dplus3CT	NoPrepr	SVD	1454	D_PCT-Tx13	N	Kept components	PCT
Drug	Anthracycline	D_PCT	Cell_line.Tx13	Plate.99	NPTXR	0.8	0.0174257530146751	pearson	1	Ttest_pvalue	Coefficient_of_eigenassay	SVD_pCMs_dplus3CT	NoPrepr	SVD	11518	D_PCT-Tx13	N	Kept components	PCT
Drug	Anthracycline	D_PCT	Cell_line.Tx13	Plate.99	NPW	0.8	0.133316809286052	pearson	1	Ttest_pvalue	Coefficient_of_eigenassay	SVD_pCMs_dplus3CT	NoPrepr	SVD	938	D_PCT-Tx13	N	Kept components	PCT
Drug	Anthracycline	D_PCT	Cell_line.Tx13	Plate.99	NPY	0.8	0.148912884273139	pearson	1	Ttest_pvalue	Coefficient_of_eigenassay	SVD_pCMs_dplus3CT	NoPrepr	SVD	662	D_PCT-Tx13	N	Kept components	PCT
Drug	Anthracycline	D_PCT	Cell_line.Tx13	Plate.99	NPY1R	0.8	0.0029681808195141	pearson	1	Ttest_pvalue	Coefficient_of_eigenassay	SVD_pCMs_dplus3CT	NoPrepr	SVD	14475	D_PCT-Tx13	N	Kept components	PCT
Drug	Anthracycline	D_PCT	Cell_line.Tx13	Plate.99	NPY2R	0.8	0.00123411120512153	pearson	1	Ttest_pvalue	Coefficient_of_eigenassay	SVD_pCMs_dplus3CT	NoPrepr	SVD	14961	D_PCT-Tx13	N	Kept components	PCT
Drug	Anthracycline	D_PCT	Cell_line.Tx13	Plate.99	NPY4R	0.8	-0.00408973572292611	pearson	1	Ttest_pvalue	Coefficient_of_eigenassay	SVD_pCMs_dplus3CT	NoPrepr	SVD	14200	D_PCT-Tx13	N	Kept components	PCT
Drug	Anthracycline	D_PCT	Cell_line.Tx13	Plate.99	NPY4R2	0.8	-0.0106753454105876	pearson	1	Ttest_pvalue	Coefficient_of_eigenassay	SVD_pCMs_dplus3CT	NoPrepr	SVD	12813	D_PCT-Tx13	N	Kept components	PCT
Drug	Anthracycline	D_PCT	Cell_line.Tx13	Plate.99	NPY5R	0.8	0.00555906997760755	pearson	1	Ttest_pvalue	Coefficient_of_eigenassay	SVD_pCMs_dplus3CT	NoPrepr	SVD	13890	D_PCT-Tx13	N	Kept components	PCT
Drug	Anthracycline	D_PCT	Cell_line.Tx13	Plate.99	NQO1	0.8	0.220533023354501	pearson	1	Ttest_pvalue	Coefficient_of_eigenassay	SVD_pCMs_dplus3CT	NoPrepr	SVD	126	D_PCT-Tx13	N	Kept components	PCT
Drug	Anthracycline	D_PCT	Cell_line.Tx13	Plate.99	NQO2	0.8	-0.0671681683833618	pearson	1	Ttest_pvalue	Coefficient_of_eigenassay	SVD_pCMs_dplus3CT	NoPrepr	SVD	4513	D_PCT-Tx13	N	Kept components	PCT
Drug	Anthracycline	D_PCT	Cell_line.Tx13	Plate.99	NR0B2	0.8	0.000196388747321804	pearson	1	Ttest_pvalue	Coefficient_of_eigenassay	SVD_pCMs_dplus3CT	NoPrepr	SVD	15245	D_PCT-Tx13	N	Kept components	PCT
Drug	Anthracycline	D_PCT	Cell_line.Tx13	Plate.99	NR1D1	0.8	0.0718695594993974	pearson	1	Ttest_pvalue	Coefficient_of_eigenassay	SVD_pCMs_dplus3CT	NoPrepr	SVD	4065	D_PCT-Tx13	N	Kept components	PCT
Drug	Anthracycline	D_PCT	Cell_line.Tx13	Plate.99	NR1D2	0.8	-0.0354232973215698	pearson	1	Ttest_pvalue	Coefficient_of_eigenassay	SVD_pCMs_dplus3CT	NoPrepr	SVD	8572	D_PCT-Tx13	N	Kept components	PCT
Drug	Anthracycline	D_PCT	Cell_line.Tx13	Plate.99	NR1H2	0.8	-0.0743176307422098	pearson	1	Ttest_pvalue	Coefficient_of_eigenassay	SVD_pCMs_dplus3CT	NoPrepr	SVD	3875	D_PCT-Tx13	N	Kept components	PCT
Drug	Anthracycline	D_PCT	Cell_line.Tx13	Plate.99	NR1H3	0.8	-0.0592565071414615	pearson	1	Ttest_pvalue	Coefficient_of_eigenassay	SVD_pCMs_dplus3CT	NoPrepr	SVD	5334	D_PCT-Tx13	N	Kept components	PCT
Drug	Anthracycline	D_PCT	Cell_line.Tx13	Plate.99	NR1H4	0.8	0.0253307523574109	pearson	1	Ttest_pvalue	Coefficient_of_eigenassay	SVD_pCMs_dplus3CT	NoPrepr	SVD	10163	D_PCT-Tx13	N	Kept components	PCT
Drug	Anthracycline	D_PCT	Cell_line.Tx13	Plate.99	NR1I3	0.8	-0.0109450616998936	pearson	1	Ttest_pvalue	Coefficient_of_eigenassay	SVD_pCMs_dplus3CT	NoPrepr	SVD	12757	D_PCT-Tx13	N	Kept components	PCT
Drug	Anthracycline	D_PCT	Cell_line.Tx13	Plate.99	NR2C1	0.8	-0.145274755610296	pearson	1	Ttest_pvalue	Coefficient_of_eigenassay	SVD_pCMs_dplus3CT	NoPrepr	SVD	727	D_PCT-Tx13	N	Kept components	PCT
Drug	Anthracycline	D_PCT	Cell_line.Tx13	Plate.99	NR2C2	0.8	-0.0760293596978851	pearson	1	Ttest_pvalue	Coefficient_of_eigenassay	SVD_pCMs_dplus3CT	NoPrepr	SVD	3725	D_PCT-Tx13	N	Kept components	PCT
Drug	Anthracycline	D_PCT	Cell_line.Tx13	Plate.99	NR2C2AP	0.8	-0.0610617154338365	pearson	1	Ttest_pvalue	Coefficient_of_eigenassay	SVD_pCMs_dplus3CT	NoPrepr	SVD	5141	D_PCT-Tx13	N	Kept components	PCT
Drug	Anthracycline	D_PCT	Cell_line.Tx13	Plate.99	NR2E1	0.8	-0.00156226816708241	pearson	1	Ttest_pvalue	Coefficient_of_eigenassay	SVD_pCMs_dplus3CT	NoPrepr	SVD	14862	D_PCT-Tx13	N	Kept components	PCT
Drug	Anthracycline	D_PCT	Cell_line.Tx13	Plate.99	NR2E3	0.8	-0.00204063298713492	pearson	1	Ttest_pvalue	Coefficient_of_eigenassay	SVD_pCMs_dplus3CT	NoPrepr	SVD	14727	D_PCT-Tx13	N	Kept components	PCT
Drug	Anthracycline	D_PCT	Cell_line.Tx13	Plate.99	NR2F1	0.8	-0.130193517942097	pearson	1	Ttest_pvalue	Coefficient_of_eigenassay	SVD_pCMs_dplus3CT	NoPrepr	SVD	1009	D_PCT-Tx13	N	Kept components	PCT
Drug	Anthracycline	D_PCT	Cell_line.Tx13	Plate.99	NR2F2	0.8	0.0439635628455709	pearson	1	Ttest_pvalue	Coefficient_of_eigenassay	SVD_pCMs_dplus3CT	NoPrepr	SVD	7280	D_PCT-Tx13	N	Kept components	PCT
Drug	Anthracycline	D_PCT	Cell_line.Tx13	Plate.99	NR2F6	0.8	-0.103721441501586	pearson	1	Ttest_pvalue	Coefficient_of_eigenassay	SVD_pCMs_dplus3CT	NoPrepr	SVD	1982	D_PCT-Tx13	N	Kept components	PCT
Drug	Anthracycline	D_PCT	Cell_line.Tx13	Plate.99	NR3C1	0.8	-0.0748979147846985	pearson	1	Ttest_pvalue	Coefficient_of_eigenassay	SVD_pCMs_dplus3CT	NoPrepr	SVD	3823	D_PCT-Tx13	N	Kept components	PCT
Drug	Anthracycline	D_PCT	Cell_line.Tx13	Plate.99	NR3C2	0.8	-2.76810669686961e-05	pearson	1	Ttest_pvalue	Coefficient_of_eigenassay	SVD_pCMs_dplus3CT	NoPrepr	SVD	15309	D_PCT-Tx13	N	Kept components	PCT
Drug	Anthracycline	D_PCT	Cell_line.Tx13	Plate.99	NR4A1	0.8	0.0471875860478472	pearson	1	Ttest_pvalue	Coefficient_of_eigenassay	SVD_pCMs_dplus3CT	NoPrepr	SVD	6834	D_PCT-Tx13	N	Kept components	PCT
Drug	Anthracycline	D_PCT	Cell_line.Tx13	Plate.99	NR4A2	0.8	-0.177126781758326	pearson	1	Ttest_pvalue	Coefficient_of_eigenassay	SVD_pCMs_dplus3CT	NoPrepr	SVD	336	D_PCT-Tx13	N	Kept components	PCT
Drug	Anthracycline	D_PCT	Cell_line.Tx13	Plate.99	NR4A3	0.8	0.0984917272597982	pearson	1	Ttest_pvalue	Coefficient_of_eigenassay	SVD_pCMs_dplus3CT	NoPrepr	SVD	2224	D_PCT-Tx13	N	Kept components	PCT
Drug	Anthracycline	D_PCT	Cell_line.Tx13	Plate.99	NR6A1	0.8	0.0331261370745048	pearson	1	Ttest_pvalue	Coefficient_of_eigenassay	SVD_pCMs_dplus3CT	NoPrepr	SVD	8905	D_PCT-Tx13	N	Kept components	PCT
Drug	Anthracycline	D_PCT	Cell_line.Tx13	Plate.99	NRAP	0.8	0.0695176264334929	pearson	1	Ttest_pvalue	Coefficient_of_eigenassay	SVD_pCMs_dplus3CT	NoPrepr	SVD	4284	D_PCT-Tx13	N	Kept components	PCT
Drug	Anthracycline	D_PCT	Cell_line.Tx13	Plate.99	NRARP	0.8	0.0368688979998386	pearson	1	Ttest_pvalue	Coefficient_of_eigenassay	SVD_pCMs_dplus3CT	NoPrepr	SVD	8338	D_PCT-Tx13	N	Kept components	PCT
Drug	Anthracycline	D_PCT	Cell_line.Tx13	Plate.99	NRAS	0.8	0.0467121396093021	pearson	1	Ttest_pvalue	Coefficient_of_eigenassay	SVD_pCMs_dplus3CT	NoPrepr	SVD	6893	D_PCT-Tx13	N	Kept components	PCT
Drug	Anthracycline	D_PCT	Cell_line.Tx13	Plate.99	NRBF2	0.8	0.0797897092836622	pearson	1	Ttest_pvalue	Coefficient_of_eigenassay	SVD_pCMs_dplus3CT	NoPrepr	SVD	3416	D_PCT-Tx13	N	Kept components	PCT
Drug	Anthracycline	D_PCT	Cell_line.Tx13	Plate.99	NRBP1	0.8	-0.110175031739214	pearson	1	Ttest_pvalue	Coefficient_of_eigenassay	SVD_pCMs_dplus3CT	NoPrepr	SVD	1685	D_PCT-Tx13	N	Kept components	PCT
Drug	Anthracycline	D_PCT	Cell_line.Tx13	Plate.99	NRBP2	0.8	-0.0893558265953604	pearson	1	Ttest_pvalue	Coefficient_of_eigenassay	SVD_pCMs_dplus3CT	NoPrepr	SVD	2764	D_PCT-Tx13	N	Kept components	PCT
Drug	Anthracycline	D_PCT	Cell_line.Tx13	Plate.99	NRCAM	0.8	-0.0527396995613968	pearson	1	Ttest_pvalue	Coefficient_of_eigenassay	SVD_pCMs_dplus3CT	NoPrepr	SVD	6105	D_PCT-Tx13	N	Kept components	PCT
Drug	Anthracycline	D_PCT	Cell_line.Tx13	Plate.99	NRDC	0.8	-0.0668365560294594	pearson	1	Ttest_pvalue	Coefficient_of_eigenassay	SVD_pCMs_dplus3CT	NoPrepr	SVD	4539	D_PCT-Tx13	N	Kept components	PCT
Drug	Anthracycline	D_PCT	Cell_line.Tx13	Plate.99	NRDE2	0.8	0.00341402851039684	pearson	1	Ttest_pvalue	Coefficient_of_eigenassay	SVD_pCMs_dplus3CT	NoPrepr	SVD	14368	D_PCT-Tx13	N	Kept components	PCT
Drug	Anthracycline	D_PCT	Cell_line.Tx13	Plate.99	NREP	0.8	-0.0778694446828964	pearson	1	Ttest_pvalue	Coefficient_of_eigenassay	SVD_pCMs_dplus3CT	NoPrepr	SVD	3584	D_PCT-Tx13	N	Kept components	PCT
Drug	Anthracycline	D_PCT	Cell_line.Tx13	Plate.99	NRF1	0.8	0.00314285500004265	pearson	1	Ttest_pvalue	Coefficient_of_eigenassay	SVD_pCMs_dplus3CT	NoPrepr	SVD	14431	D_PCT-Tx13	N	Kept components	PCT
Drug	Anthracycline	D_PCT	Cell_line.Tx13	Plate.99	NRG1	0.8	-0.118394776962788	pearson	1	Ttest_pvalue	Coefficient_of_eigenassay	SVD_pCMs_dplus3CT	NoPrepr	SVD	1351	D_PCT-Tx13	N	Kept components	PCT
Drug	Anthracycline	D_PCT	Cell_line.Tx13	Plate.99	NRG2	0.8	-0.165581706698231	pearson	1	Ttest_pvalue	Coefficient_of_eigenassay	SVD_pCMs_dplus3CT	NoPrepr	SVD	447	D_PCT-Tx13	N	Kept components	PCT
Drug	Anthracycline	D_PCT	Cell_line.Tx13	Plate.99	NRG3	0.8	-0.0666122745734673	pearson	1	Ttest_pvalue	Coefficient_of_eigenassay	SVD_pCMs_dplus3CT	NoPrepr	SVD	4563	D_PCT-Tx13	N	Kept components	PCT
Drug	Anthracycline	D_PCT	Cell_line.Tx13	Plate.99	NRG4	0.8	-0.0917015748880216	pearson	1	Ttest_pvalue	Coefficient_of_eigenassay	SVD_pCMs_dplus3CT	NoPrepr	SVD	2614	D_PCT-Tx13	N	Kept components	PCT
Drug	Anthracycline	D_PCT	Cell_line.Tx13	Plate.99	NRGN	0.8	-0.0168774936647648	pearson	1	Ttest_pvalue	Coefficient_of_eigenassay	SVD_pCMs_dplus3CT	NoPrepr	SVD	11608	D_PCT-Tx13	N	Kept components	PCT
Drug	Anthracycline	D_PCT	Cell_line.Tx13	Plate.99	NRIP1	0.8	-0.0305549264438614	pearson	1	Ttest_pvalue	Coefficient_of_eigenassay	SVD_pCMs_dplus3CT	NoPrepr	SVD	9293	D_PCT-Tx13	N	Kept components	PCT
Drug	Anthracycline	D_PCT	Cell_line.Tx13	Plate.99	NRIP2	0.8	-0.0235767560571077	pearson	1	Ttest_pvalue	Coefficient_of_eigenassay	SVD_pCMs_dplus3CT	NoPrepr	SVD	10463	D_PCT-Tx13	N	Kept components	PCT
Drug	Anthracycline	D_PCT	Cell_line.Tx13	Plate.99	NRIP3	0.8	-0.0133291523950858	pearson	1	Ttest_pvalue	Coefficient_of_eigenassay	SVD_pCMs_dplus3CT	NoPrepr	SVD	12312	D_PCT-Tx13	N	Kept components	PCT
Drug	Anthracycline	D_PCT	Cell_line.Tx13	Plate.99	NRK	0.8	-0.142016537299413	pearson	1	Ttest_pvalue	Coefficient_of_eigenassay	SVD_pCMs_dplus3CT	NoPrepr	SVD	785	D_PCT-Tx13	N	Kept components	PCT
Drug	Anthracycline	D_PCT	Cell_line.Tx13	Plate.99	NRL	0.8	0.0238333020826061	pearson	1	Ttest_pvalue	Coefficient_of_eigenassay	SVD_pCMs_dplus3CT	NoPrepr	SVD	10423	D_PCT-Tx13	N	Kept components	PCT
Drug	Anthracycline	D_PCT	Cell_line.Tx13	Plate.99	NRN1	0.8	0.00572369519417903	pearson	1	Ttest_pvalue	Coefficient_of_eigenassay	SVD_pCMs_dplus3CT	NoPrepr	SVD	13861	D_PCT-Tx13	N	Kept components	PCT
Drug	Anthracycline	D_PCT	Cell_line.Tx13	Plate.99	NRN1L	0.8	-0.000189892373971189	pearson	1	Ttest_pvalue	Coefficient_of_eigenassay	SVD_pCMs_dplus3CT	NoPrepr	SVD	15248	D_PCT-Tx13	N	Kept components	PCT
Drug	Anthracycline	D_PCT	Cell_line.Tx13	Plate.99	NRP1	0.8	-0.0911076253105929	pearson	1	Ttest_pvalue	Coefficient_of_eigenassay	SVD_pCMs_dplus3CT	NoPrepr	SVD	2655	D_PCT-Tx13	N	Kept components	PCT
Drug	Anthracycline	D_PCT	Cell_line.Tx13	Plate.99	NRP2	0.8	-0.0378214042434969	pearson	1	Ttest_pvalue	Coefficient_of_eigenassay	SVD_pCMs_dplus3CT	NoPrepr	SVD	8203	D_PCT-Tx13	N	Kept components	PCT
Drug	Anthracycline	D_PCT	Cell_line.Tx13	Plate.99	NRROS	0.8	-0.000695231557420988	pearson	1	Ttest_pvalue	Coefficient_of_eigenassay	SVD_pCMs_dplus3CT	NoPrepr	SVD	15103	D_PCT-Tx13	N	Kept components	PCT
Drug	Anthracycline	D_PCT	Cell_line.Tx13	Plate.99	NRSN1	0.8	0.0315514226687703	pearson	1	Ttest_pvalue	Coefficient_of_eigenassay	SVD_pCMs_dplus3CT	NoPrepr	SVD	9133	D_PCT-Tx13	N	Kept components	PCT
Drug	Anthracycline	D_PCT	Cell_line.Tx13	Plate.99	NRSN2	0.8	-0.0468696385852916	pearson	1	Ttest_pvalue	Coefficient_of_eigenassay	SVD_pCMs_dplus3CT	NoPrepr	SVD	6872	D_PCT-Tx13	N	Kept components	PCT
Drug	Anthracycline	D_PCT	Cell_line.Tx13	Plate.99	NRTN	0.8	-0.00403427796267305	pearson	1	Ttest_pvalue	Coefficient_of_eigenassay	SVD_pCMs_dplus3CT	NoPrepr	SVD	14216	D_PCT-Tx13	N	Kept components	PCT
Drug	Anthracycline	D_PCT	Cell_line.Tx13	Plate.99	NRXN1	0.8	0.0552004193702238	pearson	1	Ttest_pvalue	Coefficient_of_eigenassay	SVD_pCMs_dplus3CT	NoPrepr	SVD	5814	D_PCT-Tx13	N	Kept components	PCT
Drug	Anthracycline	D_PCT	Cell_line.Tx13	Plate.99	NRXN2	0.8	0.0289459111611004	pearson	1	Ttest_pvalue	Coefficient_of_eigenassay	SVD_pCMs_dplus3CT	NoPrepr	SVD	9565	D_PCT-Tx13	N	Kept components	PCT
Drug	Anthracycline	D_PCT	Cell_line.Tx13	Plate.99	NRXN3	0.8	-0.05338204696084	pearson	1	Ttest_pvalue	Coefficient_of_eigenassay	SVD_pCMs_dplus3CT	NoPrepr	SVD	6025	D_PCT-Tx13	N	Kept components	PCT
Drug	Anthracycline	D_PCT	Cell_line.Tx13	Plate.99	NSA2	0.8	0.00672985301283315	pearson	1	Ttest_pvalue	Coefficient_of_eigenassay	SVD_pCMs_dplus3CT	NoPrepr	SVD	13654	D_PCT-Tx13	N	Kept components	PCT
Drug	Anthracycline	D_PCT	Cell_line.Tx13	Plate.99	NSD1	0.8	-0.0336029976334695	pearson	1	Ttest_pvalue	Coefficient_of_eigenassay	SVD_pCMs_dplus3CT	NoPrepr	SVD	8833	D_PCT-Tx13	N	Kept components	PCT
Drug	Anthracycline	D_PCT	Cell_line.Tx13	Plate.99	NSD2	0.8	-0.0342019518358006	pearson	1	Ttest_pvalue	Coefficient_of_eigenassay	SVD_pCMs_dplus3CT	NoPrepr	SVD	8742	D_PCT-Tx13	N	Kept components	PCT
Drug	Anthracycline	D_PCT	Cell_line.Tx13	Plate.99	NSD3	0.8	-0.118854545977619	pearson	1	Ttest_pvalue	Coefficient_of_eigenassay	SVD_pCMs_dplus3CT	NoPrepr	SVD	1332	D_PCT-Tx13	N	Kept components	PCT
Drug	Anthracycline	D_PCT	Cell_line.Tx13	Plate.99	NSDHL	0.8	0.19325305686298	pearson	1	Ttest_pvalue	Coefficient_of_eigenassay	SVD_pCMs_dplus3CT	NoPrepr	SVD	235	D_PCT-Tx13	N	Kept components	PCT
Drug	Anthracycline	D_PCT	Cell_line.Tx13	Plate.99	NSF	0.8	-0.00617533784830453	pearson	1	Ttest_pvalue	Coefficient_of_eigenassay	SVD_pCMs_dplus3CT	NoPrepr	SVD	13765	D_PCT-Tx13	N	Kept components	PCT
Drug	Anthracycline	D_PCT	Cell_line.Tx13	Plate.99	NSFL1C	0.8	-0.0822311142680956	pearson	1	Ttest_pvalue	Coefficient_of_eigenassay	SVD_pCMs_dplus3CT	NoPrepr	SVD	3229	D_PCT-Tx13	N	Kept components	PCT
Drug	Anthracycline	D_PCT	Cell_line.Tx13	Plate.99	NSG1	0.8	-0.0476888121467313	pearson	1	Ttest_pvalue	Coefficient_of_eigenassay	SVD_pCMs_dplus3CT	NoPrepr	SVD	6764	D_PCT-Tx13	N	Kept components	PCT
Drug	Anthracycline	D_PCT	Cell_line.Tx13	Plate.99	NSG2	0.8	0.00602779375735842	pearson	1	Ttest_pvalue	Coefficient_of_eigenassay	SVD_pCMs_dplus3CT	NoPrepr	SVD	13808	D_PCT-Tx13	N	Kept components	PCT
Drug	Anthracycline	D_PCT	Cell_line.Tx13	Plate.99	NSL1	0.8	0.080942088140154	pearson	1	Ttest_pvalue	Coefficient_of_eigenassay	SVD_pCMs_dplus3CT	NoPrepr	SVD	3325	D_PCT-Tx13	N	Kept components	PCT
Drug	Anthracycline	D_PCT	Cell_line.Tx13	Plate.99	NSMAF	0.8	-0.162494227416349	pearson	1	Ttest_pvalue	Coefficient_of_eigenassay	SVD_pCMs_dplus3CT	NoPrepr	SVD	485	D_PCT-Tx13	N	Kept components	PCT
Drug	Anthracycline	D_PCT	Cell_line.Tx13	Plate.99	NSMCE1	0.8	-0.0405479805230326	pearson	1	Ttest_pvalue	Coefficient_of_eigenassay	SVD_pCMs_dplus3CT	NoPrepr	SVD	7791	D_PCT-Tx13	N	Kept components	PCT
Drug	Anthracycline	D_PCT	Cell_line.Tx13	Plate.99	NSMCE2	0.8	0.0813096967928939	pearson	1	Ttest_pvalue	Coefficient_of_eigenassay	SVD_pCMs_dplus3CT	NoPrepr	SVD	3302	D_PCT-Tx13	N	Kept components	PCT
Drug	Anthracycline	D_PCT	Cell_line.Tx13	Plate.99	NSMCE4A	0.8	0.0300078680863562	pearson	1	Ttest_pvalue	Coefficient_of_eigenassay	SVD_pCMs_dplus3CT	NoPrepr	SVD	9388	D_PCT-Tx13	N	Kept components	PCT
Drug	Anthracycline	D_PCT	Cell_line.Tx13	Plate.99	NSMF	0.8	0.0500620113019026	pearson	1	Ttest_pvalue	Coefficient_of_eigenassay	SVD_pCMs_dplus3CT	NoPrepr	SVD	6434	D_PCT-Tx13	N	Kept components	PCT
Drug	Anthracycline	D_PCT	Cell_line.Tx13	Plate.99	NSRP1	0.8	-0.0789021086227771	pearson	1	Ttest_pvalue	Coefficient_of_eigenassay	SVD_pCMs_dplus3CT	NoPrepr	SVD	3490	D_PCT-Tx13	N	Kept components	PCT
Drug	Anthracycline	D_PCT	Cell_line.Tx13	Plate.99	NSUN2	0.8	-0.0660840860423716	pearson	1	Ttest_pvalue	Coefficient_of_eigenassay	SVD_pCMs_dplus3CT	NoPrepr	SVD	4611	D_PCT-Tx13	N	Kept components	PCT
Drug	Anthracycline	D_PCT	Cell_line.Tx13	Plate.99	NSUN3	0.8	-0.0280399391516457	pearson	1	Ttest_pvalue	Coefficient_of_eigenassay	SVD_pCMs_dplus3CT	NoPrepr	SVD	9722	D_PCT-Tx13	N	Kept components	PCT
Drug	Anthracycline	D_PCT	Cell_line.Tx13	Plate.99	NSUN4	0.8	-0.0150865905100249	pearson	1	Ttest_pvalue	Coefficient_of_eigenassay	SVD_pCMs_dplus3CT	NoPrepr	SVD	11962	D_PCT-Tx13	N	Kept components	PCT
Drug	Anthracycline	D_PCT	Cell_line.Tx13	Plate.99	NSUN5	0.8	-0.0111460117865764	pearson	1	Ttest_pvalue	Coefficient_of_eigenassay	SVD_pCMs_dplus3CT	NoPrepr	SVD	12713	D_PCT-Tx13	N	Kept components	PCT
Drug	Anthracycline	D_PCT	Cell_line.Tx13	Plate.99	NSUN6	0.8	-0.0513975856738406	pearson	1	Ttest_pvalue	Coefficient_of_eigenassay	SVD_pCMs_dplus3CT	NoPrepr	SVD	6268	D_PCT-Tx13	N	Kept components	PCT
Drug	Anthracycline	D_PCT	Cell_line.Tx13	Plate.99	NSUN7	0.8	0.0545750193644838	pearson	1	Ttest_pvalue	Coefficient_of_eigenassay	SVD_pCMs_dplus3CT	NoPrepr	SVD	5887	D_PCT-Tx13	N	Kept components	PCT
Drug	Anthracycline	D_PCT	Cell_line.Tx13	Plate.99	NT5C	0.8	-0.00778869009379173	pearson	1	Ttest_pvalue	Coefficient_of_eigenassay	SVD_pCMs_dplus3CT	NoPrepr	SVD	13418	D_PCT-Tx13	N	Kept components	PCT
Drug	Anthracycline	D_PCT	Cell_line.Tx13	Plate.99	NT5C1A	0.8	5.13975050021573e-05	pearson	1	Ttest_pvalue	Coefficient_of_eigenassay	SVD_pCMs_dplus3CT	NoPrepr	SVD	15298	D_PCT-Tx13	N	Kept components	PCT
Drug	Anthracycline	D_PCT	Cell_line.Tx13	Plate.99	NT5C2	0.8	-0.0606073683866194	pearson	1	Ttest_pvalue	Coefficient_of_eigenassay	SVD_pCMs_dplus3CT	NoPrepr	SVD	5183	D_PCT-Tx13	N	Kept components	PCT
Drug	Anthracycline	D_PCT	Cell_line.Tx13	Plate.99	NT5C3A	0.8	0.0260162818466361	pearson	1	Ttest_pvalue	Coefficient_of_eigenassay	SVD_pCMs_dplus3CT	NoPrepr	SVD	10043	D_PCT-Tx13	N	Kept components	PCT
Drug	Anthracycline	D_PCT	Cell_line.Tx13	Plate.99	NT5C3B	0.8	-0.0430484763988694	pearson	1	Ttest_pvalue	Coefficient_of_eigenassay	SVD_pCMs_dplus3CT	NoPrepr	SVD	7401	D_PCT-Tx13	N	Kept components	PCT
Drug	Anthracycline	D_PCT	Cell_line.Tx13	Plate.99	NT5DC1	0.8	-0.0324421190996102	pearson	1	Ttest_pvalue	Coefficient_of_eigenassay	SVD_pCMs_dplus3CT	NoPrepr	SVD	9006	D_PCT-Tx13	N	Kept components	PCT
Drug	Anthracycline	D_PCT	Cell_line.Tx13	Plate.99	NT5DC2	0.8	-0.0375275017561982	pearson	1	Ttest_pvalue	Coefficient_of_eigenassay	SVD_pCMs_dplus3CT	NoPrepr	SVD	8243	D_PCT-Tx13	N	Kept components	PCT
Drug	Anthracycline	D_PCT	Cell_line.Tx13	Plate.99	NT5DC3	0.8	0.0589888376130806	pearson	1	Ttest_pvalue	Coefficient_of_eigenassay	SVD_pCMs_dplus3CT	NoPrepr	SVD	5362	D_PCT-Tx13	N	Kept components	PCT
Drug	Anthracycline	D_PCT	Cell_line.Tx13	Plate.99	NT5E	0.8	0.128819992722342	pearson	1	Ttest_pvalue	Coefficient_of_eigenassay	SVD_pCMs_dplus3CT	NoPrepr	SVD	1047	D_PCT-Tx13	N	Kept components	PCT
Drug	Anthracycline	D_PCT	Cell_line.Tx13	Plate.99	NT5M	0.8	-0.0393465012959143	pearson	1	Ttest_pvalue	Coefficient_of_eigenassay	SVD_pCMs_dplus3CT	NoPrepr	SVD	7987	D_PCT-Tx13	N	Kept components	PCT
Drug	Anthracycline	D_PCT	Cell_line.Tx13	Plate.99	NTF3	0.8	-0.128346614510364	pearson	1	Ttest_pvalue	Coefficient_of_eigenassay	SVD_pCMs_dplus3CT	NoPrepr	SVD	1059	D_PCT-Tx13	N	Kept components	PCT
Drug	Anthracycline	D_PCT	Cell_line.Tx13	Plate.99	NTF4	0.8	-0.0170070534814106	pearson	1	Ttest_pvalue	Coefficient_of_eigenassay	SVD_pCMs_dplus3CT	NoPrepr	SVD	11589	D_PCT-Tx13	N	Kept components	PCT
Drug	Anthracycline	D_PCT	Cell_line.Tx13	Plate.99	NTHL1	0.8	0.0116635241624041	pearson	1	Ttest_pvalue	Coefficient_of_eigenassay	SVD_pCMs_dplus3CT	NoPrepr	SVD	12626	D_PCT-Tx13	N	Kept components	PCT
Drug	Anthracycline	D_PCT	Cell_line.Tx13	Plate.99	NTM	0.8	0.0935326913556112	pearson	1	Ttest_pvalue	Coefficient_of_eigenassay	SVD_pCMs_dplus3CT	NoPrepr	SVD	2492	D_PCT-Tx13	N	Kept components	PCT
Drug	Anthracycline	D_PCT	Cell_line.Tx13	Plate.99	NTMT1	0.8	-0.0609454530287502	pearson	1	Ttest_pvalue	Coefficient_of_eigenassay	SVD_pCMs_dplus3CT	NoPrepr	SVD	5148	D_PCT-Tx13	N	Kept components	PCT
Drug	Anthracycline	D_PCT	Cell_line.Tx13	Plate.99	NTN1	0.8	-0.0539715675268416	pearson	1	Ttest_pvalue	Coefficient_of_eigenassay	SVD_pCMs_dplus3CT	NoPrepr	SVD	5949	D_PCT-Tx13	N	Kept components	PCT
Drug	Anthracycline	D_PCT	Cell_line.Tx13	Plate.99	NTN3	0.8	0.0823170631413625	pearson	1	Ttest_pvalue	Coefficient_of_eigenassay	SVD_pCMs_dplus3CT	NoPrepr	SVD	3221	D_PCT-Tx13	N	Kept components	PCT
Drug	Anthracycline	D_PCT	Cell_line.Tx13	Plate.99	NTN4	0.8	-0.0616404296189881	pearson	1	Ttest_pvalue	Coefficient_of_eigenassay	SVD_pCMs_dplus3CT	NoPrepr	SVD	5081	D_PCT-Tx13	N	Kept components	PCT
Drug	Anthracycline	D_PCT	Cell_line.Tx13	Plate.99	NTN5	0.8	-0.0593601335692648	pearson	1	Ttest_pvalue	Coefficient_of_eigenassay	SVD_pCMs_dplus3CT	NoPrepr	SVD	5323	D_PCT-Tx13	N	Kept components	PCT
Drug	Anthracycline	D_PCT	Cell_line.Tx13	Plate.99	NTNG1	0.8	-0.175866982090048	pearson	1	Ttest_pvalue	Coefficient_of_eigenassay	SVD_pCMs_dplus3CT	NoPrepr	SVD	343	D_PCT-Tx13	N	Kept components	PCT
Drug	Anthracycline	D_PCT	Cell_line.Tx13	Plate.99	NTNG2	0.8	-0.0485390004907005	pearson	1	Ttest_pvalue	Coefficient_of_eigenassay	SVD_pCMs_dplus3CT	NoPrepr	SVD	6642	D_PCT-Tx13	N	Kept components	PCT
Drug	Anthracycline	D_PCT	Cell_line.Tx13	Plate.99	NTPCR	0.8	-0.0546799809457863	pearson	1	Ttest_pvalue	Coefficient_of_eigenassay	SVD_pCMs_dplus3CT	NoPrepr	SVD	5876	D_PCT-Tx13	N	Kept components	PCT
Drug	Anthracycline	D_PCT	Cell_line.Tx13	Plate.99	NTRK1	0.8	0.173160779639559	pearson	1	Ttest_pvalue	Coefficient_of_eigenassay	SVD_pCMs_dplus3CT	NoPrepr	SVD	363	D_PCT-Tx13	N	Kept components	PCT
Drug	Anthracycline	D_PCT	Cell_line.Tx13	Plate.99	NTRK2	0.8	-0.038251938475264	pearson	1	Ttest_pvalue	Coefficient_of_eigenassay	SVD_pCMs_dplus3CT	NoPrepr	SVD	8144	D_PCT-Tx13	N	Kept components	PCT
Drug	Anthracycline	D_PCT	Cell_line.Tx13	Plate.99	NTRK3	0.8	-0.0734574932587725	pearson	1	Ttest_pvalue	Coefficient_of_eigenassay	SVD_pCMs_dplus3CT	NoPrepr	SVD	3944	D_PCT-Tx13	N	Kept components	PCT
Drug	Anthracycline	D_PCT	Cell_line.Tx13	Plate.99	NTS	0.8	0.138964810793004	pearson	1	Ttest_pvalue	Coefficient_of_eigenassay	SVD_pCMs_dplus3CT	NoPrepr	SVD	830	D_PCT-Tx13	N	Kept components	PCT
Drug	Anthracycline	D_PCT	Cell_line.Tx13	Plate.99	NTSR1	0.8	-0.0488171487643468	pearson	1	Ttest_pvalue	Coefficient_of_eigenassay	SVD_pCMs_dplus3CT	NoPrepr	SVD	6595	D_PCT-Tx13	N	Kept components	PCT
Drug	Anthracycline	D_PCT	Cell_line.Tx13	Plate.99	NUAK1	0.8	0.0243689433727012	pearson	1	Ttest_pvalue	Coefficient_of_eigenassay	SVD_pCMs_dplus3CT	NoPrepr	SVD	10333	D_PCT-Tx13	N	Kept components	PCT
Drug	Anthracycline	D_PCT	Cell_line.Tx13	Plate.99	NUAK2	0.8	-0.0617764424705416	pearson	1	Ttest_pvalue	Coefficient_of_eigenassay	SVD_pCMs_dplus3CT	NoPrepr	SVD	5056	D_PCT-Tx13	N	Kept components	PCT
Drug	Anthracycline	D_PCT	Cell_line.Tx13	Plate.99	NUB1	0.8	-0.101613965136448	pearson	1	Ttest_pvalue	Coefficient_of_eigenassay	SVD_pCMs_dplus3CT	NoPrepr	SVD	2075	D_PCT-Tx13	N	Kept components	PCT
Drug	Anthracycline	D_PCT	Cell_line.Tx13	Plate.99	NUBP1	0.8	-0.0105946022489977	pearson	1	Ttest_pvalue	Coefficient_of_eigenassay	SVD_pCMs_dplus3CT	NoPrepr	SVD	12833	D_PCT-Tx13	N	Kept components	PCT
Drug	Anthracycline	D_PCT	Cell_line.Tx13	Plate.99	NUBP2	0.8	-0.119076596772083	pearson	1	Ttest_pvalue	Coefficient_of_eigenassay	SVD_pCMs_dplus3CT	NoPrepr	SVD	1322	D_PCT-Tx13	N	Kept components	PCT
Drug	Anthracycline	D_PCT	Cell_line.Tx13	Plate.99	NUBPL	0.8	-0.0418937647339439	pearson	1	Ttest_pvalue	Coefficient_of_eigenassay	SVD_pCMs_dplus3CT	NoPrepr	SVD	7570	D_PCT-Tx13	N	Kept components	PCT
Drug	Anthracycline	D_PCT	Cell_line.Tx13	Plate.99	NUCB1	0.8	-0.097899219286743	pearson	1	Ttest_pvalue	Coefficient_of_eigenassay	SVD_pCMs_dplus3CT	NoPrepr	SVD	2263	D_PCT-Tx13	N	Kept components	PCT
Drug	Anthracycline	D_PCT	Cell_line.Tx13	Plate.99	NUCB2	0.8	-0.0992558311795525	pearson	1	Ttest_pvalue	Coefficient_of_eigenassay	SVD_pCMs_dplus3CT	NoPrepr	SVD	2188	D_PCT-Tx13	N	Kept components	PCT
Drug	Anthracycline	D_PCT	Cell_line.Tx13	Plate.99	NUCKS1	0.8	-0.0227275694434499	pearson	1	Ttest_pvalue	Coefficient_of_eigenassay	SVD_pCMs_dplus3CT	NoPrepr	SVD	10607	D_PCT-Tx13	N	Kept components	PCT
Drug	Anthracycline	D_PCT	Cell_line.Tx13	Plate.99	NUDC	0.8	-0.0310695705901728	pearson	1	Ttest_pvalue	Coefficient_of_eigenassay	SVD_pCMs_dplus3CT	NoPrepr	SVD	9204	D_PCT-Tx13	N	Kept components	PCT
Drug	Anthracycline	D_PCT	Cell_line.Tx13	Plate.99	NUDCD1	0.8	0.0238843275985245	pearson	1	Ttest_pvalue	Coefficient_of_eigenassay	SVD_pCMs_dplus3CT	NoPrepr	SVD	10412	D_PCT-Tx13	N	Kept components	PCT
Drug	Anthracycline	D_PCT	Cell_line.Tx13	Plate.99	NUDCD2	0.8	0.0915282200472422	pearson	1	Ttest_pvalue	Coefficient_of_eigenassay	SVD_pCMs_dplus3CT	NoPrepr	SVD	2628	D_PCT-Tx13	N	Kept components	PCT
Drug	Anthracycline	D_PCT	Cell_line.Tx13	Plate.99	NUDCD3	0.8	-0.0134581481540107	pearson	1	Ttest_pvalue	Coefficient_of_eigenassay	SVD_pCMs_dplus3CT	NoPrepr	SVD	12288	D_PCT-Tx13	N	Kept components	PCT
Drug	Anthracycline	D_PCT	Cell_line.Tx13	Plate.99	NUDT1	0.8	0.00205550378176761	pearson	1	Ttest_pvalue	Coefficient_of_eigenassay	SVD_pCMs_dplus3CT	NoPrepr	SVD	14722	D_PCT-Tx13	N	Kept components	PCT
Drug	Anthracycline	D_PCT	Cell_line.Tx13	Plate.99	NUDT10	0.8	0.0574155853547952	pearson	1	Ttest_pvalue	Coefficient_of_eigenassay	SVD_pCMs_dplus3CT	NoPrepr	SVD	5576	D_PCT-Tx13	N	Kept components	PCT
Drug	Anthracycline	D_PCT	Cell_line.Tx13	Plate.99	NUDT11	0.8	-0.0705734204912671	pearson	1	Ttest_pvalue	Coefficient_of_eigenassay	SVD_pCMs_dplus3CT	NoPrepr	SVD	4185	D_PCT-Tx13	N	Kept components	PCT
Drug	Anthracycline	D_PCT	Cell_line.Tx13	Plate.99	NUDT12	0.8	0.0282118677284447	pearson	1	Ttest_pvalue	Coefficient_of_eigenassay	SVD_pCMs_dplus3CT	NoPrepr	SVD	9682	D_PCT-Tx13	N	Kept components	PCT
Drug	Anthracycline	D_PCT	Cell_line.Tx13	Plate.99	NUDT13	0.8	0.0658731663813142	pearson	1	Ttest_pvalue	Coefficient_of_eigenassay	SVD_pCMs_dplus3CT	NoPrepr	SVD	4632	D_PCT-Tx13	N	Kept components	PCT
Drug	Anthracycline	D_PCT	Cell_line.Tx13	Plate.99	NUDT14	0.8	-0.0216500469996726	pearson	1	Ttest_pvalue	Coefficient_of_eigenassay	SVD_pCMs_dplus3CT	NoPrepr	SVD	10783	D_PCT-Tx13	N	Kept components	PCT
Drug	Anthracycline	D_PCT	Cell_line.Tx13	Plate.99	NUDT15	0.8	-0.0176971353656872	pearson	1	Ttest_pvalue	Coefficient_of_eigenassay	SVD_pCMs_dplus3CT	NoPrepr	SVD	11466	D_PCT-Tx13	N	Kept components	PCT
Drug	Anthracycline	D_PCT	Cell_line.Tx13	Plate.99	NUDT16	0.8	-0.0734612255497776	pearson	1	Ttest_pvalue	Coefficient_of_eigenassay	SVD_pCMs_dplus3CT	NoPrepr	SVD	3941	D_PCT-Tx13	N	Kept components	PCT
Drug	Anthracycline	D_PCT	Cell_line.Tx13	Plate.99	NUDT16L1	0.8	0.0152232137115971	pearson	1	Ttest_pvalue	Coefficient_of_eigenassay	SVD_pCMs_dplus3CT	NoPrepr	SVD	11934	D_PCT-Tx13	N	Kept components	PCT
Drug	Anthracycline	D_PCT	Cell_line.Tx13	Plate.99	NUDT17	0.8	0.0261679249489027	pearson	1	Ttest_pvalue	Coefficient_of_eigenassay	SVD_pCMs_dplus3CT	NoPrepr	SVD	10017	D_PCT-Tx13	N	Kept components	PCT
Drug	Anthracycline	D_PCT	Cell_line.Tx13	Plate.99	NUDT18	0.8	0.017814211678871	pearson	1	Ttest_pvalue	Coefficient_of_eigenassay	SVD_pCMs_dplus3CT	NoPrepr	SVD	11445	D_PCT-Tx13	N	Kept components	PCT
Drug	Anthracycline	D_PCT	Cell_line.Tx13	Plate.99	NUDT19	0.8	-0.0862993628657935	pearson	1	Ttest_pvalue	Coefficient_of_eigenassay	SVD_pCMs_dplus3CT	NoPrepr	SVD	2949	D_PCT-Tx13	N	Kept components	PCT
Drug	Anthracycline	D_PCT	Cell_line.Tx13	Plate.99	NUDT2	0.8	-0.00375417913185294	pearson	1	Ttest_pvalue	Coefficient_of_eigenassay	SVD_pCMs_dplus3CT	NoPrepr	SVD	14278	D_PCT-Tx13	N	Kept components	PCT
Drug	Anthracycline	D_PCT	Cell_line.Tx13	Plate.99	NUDT21	0.8	-0.0407289043330307	pearson	1	Ttest_pvalue	Coefficient_of_eigenassay	SVD_pCMs_dplus3CT	NoPrepr	SVD	7761	D_PCT-Tx13	N	Kept components	PCT
Drug	Anthracycline	D_PCT	Cell_line.Tx13	Plate.99	NUDT22	0.8	-0.0231998253897866	pearson	1	Ttest_pvalue	Coefficient_of_eigenassay	SVD_pCMs_dplus3CT	NoPrepr	SVD	10521	D_PCT-Tx13	N	Kept components	PCT
Drug	Anthracycline	D_PCT	Cell_line.Tx13	Plate.99	NUDT3	0.8	-0.0698699111786183	pearson	1	Ttest_pvalue	Coefficient_of_eigenassay	SVD_pCMs_dplus3CT	NoPrepr	SVD	4255	D_PCT-Tx13	N	Kept components	PCT
Drug	Anthracycline	D_PCT	Cell_line.Tx13	Plate.99	NUDT4	0.8	-0.0978123057234945	pearson	1	Ttest_pvalue	Coefficient_of_eigenassay	SVD_pCMs_dplus3CT	NoPrepr	SVD	2267	D_PCT-Tx13	N	Kept components	PCT
Drug	Anthracycline	D_PCT	Cell_line.Tx13	Plate.99	NUDT5	0.8	0.0141489509289394	pearson	1	Ttest_pvalue	Coefficient_of_eigenassay	SVD_pCMs_dplus3CT	NoPrepr	SVD	12147	D_PCT-Tx13	N	Kept components	PCT
Drug	Anthracycline	D_PCT	Cell_line.Tx13	Plate.99	NUDT6	0.8	0.0691239333924702	pearson	1	Ttest_pvalue	Coefficient_of_eigenassay	SVD_pCMs_dplus3CT	NoPrepr	SVD	4319	D_PCT-Tx13	N	Kept components	PCT
Drug	Anthracycline	D_PCT	Cell_line.Tx13	Plate.99	NUDT7	0.8	0.0474258674222779	pearson	1	Ttest_pvalue	Coefficient_of_eigenassay	SVD_pCMs_dplus3CT	NoPrepr	SVD	6793	D_PCT-Tx13	N	Kept components	PCT
Drug	Anthracycline	D_PCT	Cell_line.Tx13	Plate.99	NUDT8	0.8	0.118946821167079	pearson	1	Ttest_pvalue	Coefficient_of_eigenassay	SVD_pCMs_dplus3CT	NoPrepr	SVD	1329	D_PCT-Tx13	N	Kept components	PCT
Drug	Anthracycline	D_PCT	Cell_line.Tx13	Plate.99	NUDT9	0.8	0.0548751860133422	pearson	1	Ttest_pvalue	Coefficient_of_eigenassay	SVD_pCMs_dplus3CT	NoPrepr	SVD	5848	D_PCT-Tx13	N	Kept components	PCT
Drug	Anthracycline	D_PCT	Cell_line.Tx13	Plate.99	NUF2	0.8	0.165597030879311	pearson	1	Ttest_pvalue	Coefficient_of_eigenassay	SVD_pCMs_dplus3CT	NoPrepr	SVD	446	D_PCT-Tx13	N	Kept components	PCT
Drug	Anthracycline	D_PCT	Cell_line.Tx13	Plate.99	NUFIP1	0.8	-0.0232061223399411	pearson	1	Ttest_pvalue	Coefficient_of_eigenassay	SVD_pCMs_dplus3CT	NoPrepr	SVD	10520	D_PCT-Tx13	N	Kept components	PCT
Drug	Anthracycline	D_PCT	Cell_line.Tx13	Plate.99	NUFIP2	0.8	-0.0113711155872773	pearson	1	Ttest_pvalue	Coefficient_of_eigenassay	SVD_pCMs_dplus3CT	NoPrepr	SVD	12674	D_PCT-Tx13	N	Kept components	PCT
Drug	Anthracycline	D_PCT	Cell_line.Tx13	Plate.99	NUMA1	0.8	-0.00585137398451273	pearson	1	Ttest_pvalue	Coefficient_of_eigenassay	SVD_pCMs_dplus3CT	NoPrepr	SVD	13850	D_PCT-Tx13	N	Kept components	PCT
Drug	Anthracycline	D_PCT	Cell_line.Tx13	Plate.99	NUMB	0.8	-0.0881977837080356	pearson	1	Ttest_pvalue	Coefficient_of_eigenassay	SVD_pCMs_dplus3CT	NoPrepr	SVD	2836	D_PCT-Tx13	N	Kept components	PCT
Drug	Anthracycline	D_PCT	Cell_line.Tx13	Plate.99	NUMBL	0.8	-0.0391739025360654	pearson	1	Ttest_pvalue	Coefficient_of_eigenassay	SVD_pCMs_dplus3CT	NoPrepr	SVD	8017	D_PCT-Tx13	N	Kept components	PCT
Drug	Anthracycline	D_PCT	Cell_line.Tx13	Plate.99	NUP107	0.8	0.00217606666155168	pearson	1	Ttest_pvalue	Coefficient_of_eigenassay	SVD_pCMs_dplus3CT	NoPrepr	SVD	14691	D_PCT-Tx13	N	Kept components	PCT
Drug	Anthracycline	D_PCT	Cell_line.Tx13	Plate.99	NUP133	0.8	0.0357161617348283	pearson	1	Ttest_pvalue	Coefficient_of_eigenassay	SVD_pCMs_dplus3CT	NoPrepr	SVD	8527	D_PCT-Tx13	N	Kept components	PCT
Drug	Anthracycline	D_PCT	Cell_line.Tx13	Plate.99	NUP153	0.8	-0.0653092277020945	pearson	1	Ttest_pvalue	Coefficient_of_eigenassay	SVD_pCMs_dplus3CT	NoPrepr	SVD	4689	D_PCT-Tx13	N	Kept components	PCT
Drug	Anthracycline	D_PCT	Cell_line.Tx13	Plate.99	NUP155	0.8	-0.0609365729966199	pearson	1	Ttest_pvalue	Coefficient_of_eigenassay	SVD_pCMs_dplus3CT	NoPrepr	SVD	5149	D_PCT-Tx13	N	Kept components	PCT
Drug	Anthracycline	D_PCT	Cell_line.Tx13	Plate.99	NUP160	0.8	0.00176105316502664	pearson	1	Ttest_pvalue	Coefficient_of_eigenassay	SVD_pCMs_dplus3CT	NoPrepr	SVD	14803	D_PCT-Tx13	N	Kept components	PCT
Drug	Anthracycline	D_PCT	Cell_line.Tx13	Plate.99	NUP188	0.8	-0.0481464774701282	pearson	1	Ttest_pvalue	Coefficient_of_eigenassay	SVD_pCMs_dplus3CT	NoPrepr	SVD	6700	D_PCT-Tx13	N	Kept components	PCT
Drug	Anthracycline	D_PCT	Cell_line.Tx13	Plate.99	NUP205	0.8	-0.0228143156019975	pearson	1	Ttest_pvalue	Coefficient_of_eigenassay	SVD_pCMs_dplus3CT	NoPrepr	SVD	10589	D_PCT-Tx13	N	Kept components	PCT
Drug	Anthracycline	D_PCT	Cell_line.Tx13	Plate.99	NUP210	0.8	-0.0227300960529915	pearson	1	Ttest_pvalue	Coefficient_of_eigenassay	SVD_pCMs_dplus3CT	NoPrepr	SVD	10606	D_PCT-Tx13	N	Kept components	PCT
Drug	Anthracycline	D_PCT	Cell_line.Tx13	Plate.99	NUP210L	0.8	-0.0301664488566785	pearson	1	Ttest_pvalue	Coefficient_of_eigenassay	SVD_pCMs_dplus3CT	NoPrepr	SVD	9358	D_PCT-Tx13	N	Kept components	PCT
Drug	Anthracycline	D_PCT	Cell_line.Tx13	Plate.99	NUP214	0.8	-0.0906882207643833	pearson	1	Ttest_pvalue	Coefficient_of_eigenassay	SVD_pCMs_dplus3CT	NoPrepr	SVD	2676	D_PCT-Tx13	N	Kept components	PCT
Drug	Anthracycline	D_PCT	Cell_line.Tx13	Plate.99	NUP35	0.8	-0.00878948522058893	pearson	1	Ttest_pvalue	Coefficient_of_eigenassay	SVD_pCMs_dplus3CT	NoPrepr	SVD	13203	D_PCT-Tx13	N	Kept components	PCT
Drug	Anthracycline	D_PCT	Cell_line.Tx13	Plate.99	NUP37	0.8	-0.0220871526188032	pearson	1	Ttest_pvalue	Coefficient_of_eigenassay	SVD_pCMs_dplus3CT	NoPrepr	SVD	10715	D_PCT-Tx13	N	Kept components	PCT
Drug	Anthracycline	D_PCT	Cell_line.Tx13	Plate.99	NUP43	0.8	-0.0103224965531909	pearson	1	Ttest_pvalue	Coefficient_of_eigenassay	SVD_pCMs_dplus3CT	NoPrepr	SVD	12890	D_PCT-Tx13	N	Kept components	PCT
Drug	Anthracycline	D_PCT	Cell_line.Tx13	Plate.99	NUP50	0.8	-0.0139695708366471	pearson	1	Ttest_pvalue	Coefficient_of_eigenassay	SVD_pCMs_dplus3CT	NoPrepr	SVD	12182	D_PCT-Tx13	N	Kept components	PCT
Drug	Anthracycline	D_PCT	Cell_line.Tx13	Plate.99	NUP54	0.8	0.0281665126978169	pearson	1	Ttest_pvalue	Coefficient_of_eigenassay	SVD_pCMs_dplus3CT	NoPrepr	SVD	9690	D_PCT-Tx13	N	Kept components	PCT
Drug	Anthracycline	D_PCT	Cell_line.Tx13	Plate.99	NUP58	0.8	-0.0742580494320729	pearson	1	Ttest_pvalue	Coefficient_of_eigenassay	SVD_pCMs_dplus3CT	NoPrepr	SVD	3878	D_PCT-Tx13	N	Kept components	PCT
Drug	Anthracycline	D_PCT	Cell_line.Tx13	Plate.99	NUP62	0.8	-0.0329555717953486	pearson	1	Ttest_pvalue	Coefficient_of_eigenassay	SVD_pCMs_dplus3CT	NoPrepr	SVD	8929	D_PCT-Tx13	N	Kept components	PCT
Drug	Anthracycline	D_PCT	Cell_line.Tx13	Plate.99	NUP62CL	0.8	0.0207714621430633	pearson	1	Ttest_pvalue	Coefficient_of_eigenassay	SVD_pCMs_dplus3CT	NoPrepr	SVD	10945	D_PCT-Tx13	N	Kept components	PCT
Drug	Anthracycline	D_PCT	Cell_line.Tx13	Plate.99	NUP85	0.8	-0.136956242750677	pearson	1	Ttest_pvalue	Coefficient_of_eigenassay	SVD_pCMs_dplus3CT	NoPrepr	SVD	868	D_PCT-Tx13	N	Kept components	PCT
Drug	Anthracycline	D_PCT	Cell_line.Tx13	Plate.99	NUP88	0.8	-0.0705048575455169	pearson	1	Ttest_pvalue	Coefficient_of_eigenassay	SVD_pCMs_dplus3CT	NoPrepr	SVD	4193	D_PCT-Tx13	N	Kept components	PCT
Drug	Anthracycline	D_PCT	Cell_line.Tx13	Plate.99	NUP93	0.8	0.0124766410313028	pearson	1	Ttest_pvalue	Coefficient_of_eigenassay	SVD_pCMs_dplus3CT	NoPrepr	SVD	12477	D_PCT-Tx13	N	Kept components	PCT
Drug	Anthracycline	D_PCT	Cell_line.Tx13	Plate.99	NUP98	0.8	-0.106950705703552	pearson	1	Ttest_pvalue	Coefficient_of_eigenassay	SVD_pCMs_dplus3CT	NoPrepr	SVD	1827	D_PCT-Tx13	N	Kept components	PCT
Drug	Anthracycline	D_PCT	Cell_line.Tx13	Plate.99	NUPL2	0.8	0.015852019462552	pearson	1	Ttest_pvalue	Coefficient_of_eigenassay	SVD_pCMs_dplus3CT	NoPrepr	SVD	11824	D_PCT-Tx13	N	Kept components	PCT
Drug	Anthracycline	D_PCT	Cell_line.Tx13	Plate.99	NUPR1	0.8	-0.363418901989587	pearson	1	Ttest_pvalue	Coefficient_of_eigenassay	SVD_pCMs_dplus3CT	NoPrepr	SVD	14	D_PCT-Tx13	N	Kept components	PCT
Drug	Anthracycline	D_PCT	Cell_line.Tx13	Plate.99	NUS1	0.8	0.0440552478101819	pearson	1	Ttest_pvalue	Coefficient_of_eigenassay	SVD_pCMs_dplus3CT	NoPrepr	SVD	7263	D_PCT-Tx13	N	Kept components	PCT
Drug	Anthracycline	D_PCT	Cell_line.Tx13	Plate.99	NUSAP1	0.8	0.169076359132337	pearson	1	Ttest_pvalue	Coefficient_of_eigenassay	SVD_pCMs_dplus3CT	NoPrepr	SVD	407	D_PCT-Tx13	N	Kept components	PCT
Drug	Anthracycline	D_PCT	Cell_line.Tx13	Plate.99	NUTF2	0.8	-0.0236333967388819	pearson	1	Ttest_pvalue	Coefficient_of_eigenassay	SVD_pCMs_dplus3CT	NoPrepr	SVD	10456	D_PCT-Tx13	N	Kept components	PCT
Drug	Anthracycline	D_PCT	Cell_line.Tx13	Plate.99	NUTM2A	0.8	-0.0052370411412429	pearson	1	Ttest_pvalue	Coefficient_of_eigenassay	SVD_pCMs_dplus3CT	NoPrepr	SVD	13968	D_PCT-Tx13	N	Kept components	PCT
Drug	Anthracycline	D_PCT	Cell_line.Tx13	Plate.99	NUTM2B	0.8	0.0214740794919887	pearson	1	Ttest_pvalue	Coefficient_of_eigenassay	SVD_pCMs_dplus3CT	NoPrepr	SVD	10813	D_PCT-Tx13	N	Kept components	PCT
Drug	Anthracycline	D_PCT	Cell_line.Tx13	Plate.99	NUTM2G	0.8	-0.0282074351282091	pearson	1	Ttest_pvalue	Coefficient_of_eigenassay	SVD_pCMs_dplus3CT	NoPrepr	SVD	9683	D_PCT-Tx13	N	Kept components	PCT
Drug	Anthracycline	D_PCT	Cell_line.Tx13	Plate.99	NVL	0.8	0.0407177630554233	pearson	1	Ttest_pvalue	Coefficient_of_eigenassay	SVD_pCMs_dplus3CT	NoPrepr	SVD	7763	D_PCT-Tx13	N	Kept components	PCT
Drug	Anthracycline	D_PCT	Cell_line.Tx13	Plate.99	NWD1	0.8	0.0144003621824077	pearson	1	Ttest_pvalue	Coefficient_of_eigenassay	SVD_pCMs_dplus3CT	NoPrepr	SVD	12091	D_PCT-Tx13	N	Kept components	PCT
Drug	Anthracycline	D_PCT	Cell_line.Tx13	Plate.99	NWD2	0.8	0.0422376651506382	pearson	1	Ttest_pvalue	Coefficient_of_eigenassay	SVD_pCMs_dplus3CT	NoPrepr	SVD	7519	D_PCT-Tx13	N	Kept components	PCT
Drug	Anthracycline	D_PCT	Cell_line.Tx13	Plate.99	NXF1	0.8	-0.0932971778979509	pearson	1	Ttest_pvalue	Coefficient_of_eigenassay	SVD_pCMs_dplus3CT	NoPrepr	SVD	2510	D_PCT-Tx13	N	Kept components	PCT
Drug	Anthracycline	D_PCT	Cell_line.Tx13	Plate.99	NXN	0.8	-0.0846577299311298	pearson	1	Ttest_pvalue	Coefficient_of_eigenassay	SVD_pCMs_dplus3CT	NoPrepr	SVD	3061	D_PCT-Tx13	N	Kept components	PCT
Drug	Anthracycline	D_PCT	Cell_line.Tx13	Plate.99	NXNL2	0.8	-0.0326661051496882	pearson	1	Ttest_pvalue	Coefficient_of_eigenassay	SVD_pCMs_dplus3CT	NoPrepr	SVD	8975	D_PCT-Tx13	N	Kept components	PCT
Drug	Anthracycline	D_PCT	Cell_line.Tx13	Plate.99	NXPE2	0.8	0.0223881275173822	pearson	1	Ttest_pvalue	Coefficient_of_eigenassay	SVD_pCMs_dplus3CT	NoPrepr	SVD	10661	D_PCT-Tx13	N	Kept components	PCT
Drug	Anthracycline	D_PCT	Cell_line.Tx13	Plate.99	NXPE3	0.8	0.0725202636467443	pearson	1	Ttest_pvalue	Coefficient_of_eigenassay	SVD_pCMs_dplus3CT	NoPrepr	SVD	4012	D_PCT-Tx13	N	Kept components	PCT
Drug	Anthracycline	D_PCT	Cell_line.Tx13	Plate.99	NXPH1	0.8	0.00080433581428851	pearson	1	Ttest_pvalue	Coefficient_of_eigenassay	SVD_pCMs_dplus3CT	NoPrepr	SVD	15079	D_PCT-Tx13	N	Kept components	PCT
Drug	Anthracycline	D_PCT	Cell_line.Tx13	Plate.99	NXPH2	0.8	-0.0383422066716877	pearson	1	Ttest_pvalue	Coefficient_of_eigenassay	SVD_pCMs_dplus3CT	NoPrepr	SVD	8134	D_PCT-Tx13	N	Kept components	PCT
Drug	Anthracycline	D_PCT	Cell_line.Tx13	Plate.99	NXPH3	0.8	0.0323835683310274	pearson	1	Ttest_pvalue	Coefficient_of_eigenassay	SVD_pCMs_dplus3CT	NoPrepr	SVD	9016	D_PCT-Tx13	N	Kept components	PCT
Drug	Anthracycline	D_PCT	Cell_line.Tx13	Plate.99	NXPH4	0.8	-0.0653644473232209	pearson	1	Ttest_pvalue	Coefficient_of_eigenassay	SVD_pCMs_dplus3CT	NoPrepr	SVD	4681	D_PCT-Tx13	N	Kept components	PCT
Drug	Anthracycline	D_PCT	Cell_line.Tx13	Plate.99	NXT1	0.8	-0.256972209651742	pearson	1	Ttest_pvalue	Coefficient_of_eigenassay	SVD_pCMs_dplus3CT	NoPrepr	SVD	64	D_PCT-Tx13	N	Kept components	PCT
Drug	Anthracycline	D_PCT	Cell_line.Tx13	Plate.99	NXT2	0.8	-0.0360567537567923	pearson	1	Ttest_pvalue	Coefficient_of_eigenassay	SVD_pCMs_dplus3CT	NoPrepr	SVD	8472	D_PCT-Tx13	N	Kept components	PCT
Drug	Anthracycline	D_PCT	Cell_line.Tx13	Plate.99	NYAP1	0.8	-0.0120071392658458	pearson	1	Ttest_pvalue	Coefficient_of_eigenassay	SVD_pCMs_dplus3CT	NoPrepr	SVD	12563	D_PCT-Tx13	N	Kept components	PCT
Drug	Anthracycline	D_PCT	Cell_line.Tx13	Plate.99	NYAP2	0.8	0.0465037890946284	pearson	1	Ttest_pvalue	Coefficient_of_eigenassay	SVD_pCMs_dplus3CT	NoPrepr	SVD	6914	D_PCT-Tx13	N	Kept components	PCT
Drug	Anthracycline	D_PCT	Cell_line.Tx13	Plate.99	NYNRIN	0.8	0.00712550391004333	pearson	1	Ttest_pvalue	Coefficient_of_eigenassay	SVD_pCMs_dplus3CT	NoPrepr	SVD	13563	D_PCT-Tx13	N	Kept components	PCT
Drug	Anthracycline	D_PCT	Cell_line.Tx13	Plate.99	OAF	0.8	0.0184442058734787	pearson	1	Ttest_pvalue	Coefficient_of_eigenassay	SVD_pCMs_dplus3CT	NoPrepr	SVD	11339	D_PCT-Tx13	N	Kept components	PCT
Drug	Anthracycline	D_PCT	Cell_line.Tx13	Plate.99	OARD1	0.8	0.0408597872050314	pearson	1	Ttest_pvalue	Coefficient_of_eigenassay	SVD_pCMs_dplus3CT	NoPrepr	SVD	7742	D_PCT-Tx13	N	Kept components	PCT
Drug	Anthracycline	D_PCT	Cell_line.Tx13	Plate.99	OAS1	0.8	0.0761580820603683	pearson	1	Ttest_pvalue	Coefficient_of_eigenassay	SVD_pCMs_dplus3CT	NoPrepr	SVD	3713	D_PCT-Tx13	N	Kept components	PCT
Drug	Anthracycline	D_PCT	Cell_line.Tx13	Plate.99	OAS2	0.8	0.0421803229118891	pearson	1	Ttest_pvalue	Coefficient_of_eigenassay	SVD_pCMs_dplus3CT	NoPrepr	SVD	7528	D_PCT-Tx13	N	Kept components	PCT
Drug	Anthracycline	D_PCT	Cell_line.Tx13	Plate.99	OAS3	0.8	0.0323508716771943	pearson	1	Ttest_pvalue	Coefficient_of_eigenassay	SVD_pCMs_dplus3CT	NoPrepr	SVD	9022	D_PCT-Tx13	N	Kept components	PCT
Drug	Anthracycline	D_PCT	Cell_line.Tx13	Plate.99	OAT	0.8	-0.147874033582984	pearson	1	Ttest_pvalue	Coefficient_of_eigenassay	SVD_pCMs_dplus3CT	NoPrepr	SVD	677	D_PCT-Tx13	N	Kept components	PCT
Drug	Anthracycline	D_PCT	Cell_line.Tx13	Plate.99	OAZ1	0.8	-0.100738661354636	pearson	1	Ttest_pvalue	Coefficient_of_eigenassay	SVD_pCMs_dplus3CT	NoPrepr	SVD	2111	D_PCT-Tx13	N	Kept components	PCT
Drug	Anthracycline	D_PCT	Cell_line.Tx13	Plate.99	OAZ2	0.8	-0.028753676856046	pearson	1	Ttest_pvalue	Coefficient_of_eigenassay	SVD_pCMs_dplus3CT	NoPrepr	SVD	9601	D_PCT-Tx13	N	Kept components	PCT
Drug	Anthracycline	D_PCT	Cell_line.Tx13	Plate.99	OAZ3	0.8	0.00636142671126929	pearson	1	Ttest_pvalue	Coefficient_of_eigenassay	SVD_pCMs_dplus3CT	NoPrepr	SVD	13725	D_PCT-Tx13	N	Kept components	PCT
Drug	Anthracycline	D_PCT	Cell_line.Tx13	Plate.99	OBSCN	0.8	-0.0451078448515362	pearson	1	Ttest_pvalue	Coefficient_of_eigenassay	SVD_pCMs_dplus3CT	NoPrepr	SVD	7120	D_PCT-Tx13	N	Kept components	PCT
Drug	Anthracycline	D_PCT	Cell_line.Tx13	Plate.99	OBSL1	0.8	-0.0981534748040284	pearson	1	Ttest_pvalue	Coefficient_of_eigenassay	SVD_pCMs_dplus3CT	NoPrepr	SVD	2250	D_PCT-Tx13	N	Kept components	PCT
Drug	Anthracycline	D_PCT	Cell_line.Tx13	Plate.99	OCA2	0.8	-0.013771098016267	pearson	1	Ttest_pvalue	Coefficient_of_eigenassay	SVD_pCMs_dplus3CT	NoPrepr	SVD	12227	D_PCT-Tx13	N	Kept components	PCT
Drug	Anthracycline	D_PCT	Cell_line.Tx13	Plate.99	OCEL1	0.8	0.0055443422047833	pearson	1	Ttest_pvalue	Coefficient_of_eigenassay	SVD_pCMs_dplus3CT	NoPrepr	SVD	13894	D_PCT-Tx13	N	Kept components	PCT
Drug	Anthracycline	D_PCT	Cell_line.Tx13	Plate.99	OCIAD1	0.8	0.0148665920703253	pearson	1	Ttest_pvalue	Coefficient_of_eigenassay	SVD_pCMs_dplus3CT	NoPrepr	SVD	12005	D_PCT-Tx13	N	Kept components	PCT
Drug	Anthracycline	D_PCT	Cell_line.Tx13	Plate.99	OCIAD2	0.8	0.0812899038287831	pearson	1	Ttest_pvalue	Coefficient_of_eigenassay	SVD_pCMs_dplus3CT	NoPrepr	SVD	3304	D_PCT-Tx13	N	Kept components	PCT
Drug	Anthracycline	D_PCT	Cell_line.Tx13	Plate.99	OCLM	0.8	-0.0476076164422948	pearson	1	Ttest_pvalue	Coefficient_of_eigenassay	SVD_pCMs_dplus3CT	NoPrepr	SVD	6770	D_PCT-Tx13	N	Kept components	PCT
Drug	Anthracycline	D_PCT	Cell_line.Tx13	Plate.99	OCRL	0.8	-0.178665231672557	pearson	1	Ttest_pvalue	Coefficient_of_eigenassay	SVD_pCMs_dplus3CT	NoPrepr	SVD	323	D_PCT-Tx13	N	Kept components	PCT
Drug	Anthracycline	D_PCT	Cell_line.Tx13	Plate.99	ODAM	0.8	-0.0475039267056889	pearson	1	Ttest_pvalue	Coefficient_of_eigenassay	SVD_pCMs_dplus3CT	NoPrepr	SVD	6783	D_PCT-Tx13	N	Kept components	PCT
Drug	Anthracycline	D_PCT	Cell_line.Tx13	Plate.99	ODC1	0.8	-0.0719282100768291	pearson	1	Ttest_pvalue	Coefficient_of_eigenassay	SVD_pCMs_dplus3CT	NoPrepr	SVD	4061	D_PCT-Tx13	N	Kept components	PCT
Drug	Anthracycline	D_PCT	Cell_line.Tx13	Plate.99	ODF2	0.8	-0.0474146389479872	pearson	1	Ttest_pvalue	Coefficient_of_eigenassay	SVD_pCMs_dplus3CT	NoPrepr	SVD	6797	D_PCT-Tx13	N	Kept components	PCT
Drug	Anthracycline	D_PCT	Cell_line.Tx13	Plate.99	ODF2L	0.8	-0.063129986331195	pearson	1	Ttest_pvalue	Coefficient_of_eigenassay	SVD_pCMs_dplus3CT	NoPrepr	SVD	4909	D_PCT-Tx13	N	Kept components	PCT
Drug	Anthracycline	D_PCT	Cell_line.Tx13	Plate.99	ODF3B	0.8	-0.0752288569995034	pearson	1	Ttest_pvalue	Coefficient_of_eigenassay	SVD_pCMs_dplus3CT	NoPrepr	SVD	3794	D_PCT-Tx13	N	Kept components	PCT
Drug	Anthracycline	D_PCT	Cell_line.Tx13	Plate.99	ODF3L2	0.8	-0.00351969782963174	pearson	1	Ttest_pvalue	Coefficient_of_eigenassay	SVD_pCMs_dplus3CT	NoPrepr	SVD	14348	D_PCT-Tx13	N	Kept components	PCT
Drug	Anthracycline	D_PCT	Cell_line.Tx13	Plate.99	ODR4	0.8	0.0104460526122716	pearson	1	Ttest_pvalue	Coefficient_of_eigenassay	SVD_pCMs_dplus3CT	NoPrepr	SVD	12865	D_PCT-Tx13	N	Kept components	PCT
Drug	Anthracycline	D_PCT	Cell_line.Tx13	Plate.99	OFD1	0.8	0.0171563563508431	pearson	1	Ttest_pvalue	Coefficient_of_eigenassay	SVD_pCMs_dplus3CT	NoPrepr	SVD	11567	D_PCT-Tx13	N	Kept components	PCT
Drug	Anthracycline	D_PCT	Cell_line.Tx13	Plate.99	OGA	0.8	-0.0148711604386242	pearson	1	Ttest_pvalue	Coefficient_of_eigenassay	SVD_pCMs_dplus3CT	NoPrepr	SVD	12003	D_PCT-Tx13	N	Kept components	PCT
Drug	Anthracycline	D_PCT	Cell_line.Tx13	Plate.99	OGDH	0.8	-0.0684060473819662	pearson	1	Ttest_pvalue	Coefficient_of_eigenassay	SVD_pCMs_dplus3CT	NoPrepr	SVD	4389	D_PCT-Tx13	N	Kept components	PCT
Drug	Anthracycline	D_PCT	Cell_line.Tx13	Plate.99	OGDHL	0.8	0.0384687376877976	pearson	1	Ttest_pvalue	Coefficient_of_eigenassay	SVD_pCMs_dplus3CT	NoPrepr	SVD	8117	D_PCT-Tx13	N	Kept components	PCT
Drug	Anthracycline	D_PCT	Cell_line.Tx13	Plate.99	OGFOD1	0.8	-0.060606892231268	pearson	1	Ttest_pvalue	Coefficient_of_eigenassay	SVD_pCMs_dplus3CT	NoPrepr	SVD	5184	D_PCT-Tx13	N	Kept components	PCT
Drug	Anthracycline	D_PCT	Cell_line.Tx13	Plate.99	OGFOD2	0.8	-0.00772975103707629	pearson	1	Ttest_pvalue	Coefficient_of_eigenassay	SVD_pCMs_dplus3CT	NoPrepr	SVD	13427	D_PCT-Tx13	N	Kept components	PCT
Drug	Anthracycline	D_PCT	Cell_line.Tx13	Plate.99	OGFOD3	0.8	-0.0975705073774172	pearson	1	Ttest_pvalue	Coefficient_of_eigenassay	SVD_pCMs_dplus3CT	NoPrepr	SVD	2276	D_PCT-Tx13	N	Kept components	PCT
Drug	Anthracycline	D_PCT	Cell_line.Tx13	Plate.99	OGFR	0.8	-0.00907078616174086	pearson	1	Ttest_pvalue	Coefficient_of_eigenassay	SVD_pCMs_dplus3CT	NoPrepr	SVD	13155	D_PCT-Tx13	N	Kept components	PCT
Drug	Anthracycline	D_PCT	Cell_line.Tx13	Plate.99	OGFRL1	0.8	-0.0741363736075178	pearson	1	Ttest_pvalue	Coefficient_of_eigenassay	SVD_pCMs_dplus3CT	NoPrepr	SVD	3891	D_PCT-Tx13	N	Kept components	PCT
Drug	Anthracycline	D_PCT	Cell_line.Tx13	Plate.99	OGG1	0.8	0.01228715173524	pearson	1	Ttest_pvalue	Coefficient_of_eigenassay	SVD_pCMs_dplus3CT	NoPrepr	SVD	12515	D_PCT-Tx13	N	Kept components	PCT
Drug	Anthracycline	D_PCT	Cell_line.Tx13	Plate.99	OGN	0.8	-0.209635214476197	pearson	1	Ttest_pvalue	Coefficient_of_eigenassay	SVD_pCMs_dplus3CT	NoPrepr	SVD	154	D_PCT-Tx13	N	Kept components	PCT
Drug	Anthracycline	D_PCT	Cell_line.Tx13	Plate.99	OGT	0.8	-0.145963349808448	pearson	1	Ttest_pvalue	Coefficient_of_eigenassay	SVD_pCMs_dplus3CT	NoPrepr	SVD	708	D_PCT-Tx13	N	Kept components	PCT
Drug	Anthracycline	D_PCT	Cell_line.Tx13	Plate.99	OIP5	0.8	-0.112769975789201	pearson	1	Ttest_pvalue	Coefficient_of_eigenassay	SVD_pCMs_dplus3CT	NoPrepr	SVD	1559	D_PCT-Tx13	N	Kept components	PCT
Drug	Anthracycline	D_PCT	Cell_line.Tx13	Plate.99	OIT3	0.8	-0.0413634284422007	pearson	1	Ttest_pvalue	Coefficient_of_eigenassay	SVD_pCMs_dplus3CT	NoPrepr	SVD	7662	D_PCT-Tx13	N	Kept components	PCT
Drug	Anthracycline	D_PCT	Cell_line.Tx13	Plate.99	OLA1	0.8	0.0305872544065019	pearson	1	Ttest_pvalue	Coefficient_of_eigenassay	SVD_pCMs_dplus3CT	NoPrepr	SVD	9287	D_PCT-Tx13	N	Kept components	PCT
Drug	Anthracycline	D_PCT	Cell_line.Tx13	Plate.99	OLFM1	0.8	0.0685527145864226	pearson	1	Ttest_pvalue	Coefficient_of_eigenassay	SVD_pCMs_dplus3CT	NoPrepr	SVD	4374	D_PCT-Tx13	N	Kept components	PCT
Drug	Anthracycline	D_PCT	Cell_line.Tx13	Plate.99	OLFM2	0.8	0.0577208875200302	pearson	1	Ttest_pvalue	Coefficient_of_eigenassay	SVD_pCMs_dplus3CT	NoPrepr	SVD	5532	D_PCT-Tx13	N	Kept components	PCT
Drug	Anthracycline	D_PCT	Cell_line.Tx13	Plate.99	OLFM3	0.8	-0.00717931187564271	pearson	1	Ttest_pvalue	Coefficient_of_eigenassay	SVD_pCMs_dplus3CT	NoPrepr	SVD	13548	D_PCT-Tx13	N	Kept components	PCT
Drug	Anthracycline	D_PCT	Cell_line.Tx13	Plate.99	OLFM4	0.8	-0.00161463760933342	pearson	1	Ttest_pvalue	Coefficient_of_eigenassay	SVD_pCMs_dplus3CT	NoPrepr	SVD	14847	D_PCT-Tx13	N	Kept components	PCT
Drug	Anthracycline	D_PCT	Cell_line.Tx13	Plate.99	OLFML1	0.8	-0.100368123454589	pearson	1	Ttest_pvalue	Coefficient_of_eigenassay	SVD_pCMs_dplus3CT	NoPrepr	SVD	2137	D_PCT-Tx13	N	Kept components	PCT
Drug	Anthracycline	D_PCT	Cell_line.Tx13	Plate.99	OLFML2A	0.8	-0.157229980400094	pearson	1	Ttest_pvalue	Coefficient_of_eigenassay	SVD_pCMs_dplus3CT	NoPrepr	SVD	538	D_PCT-Tx13	N	Kept components	PCT
Drug	Anthracycline	D_PCT	Cell_line.Tx13	Plate.99	OLFML2B	0.8	0.0470335350764787	pearson	1	Ttest_pvalue	Coefficient_of_eigenassay	SVD_pCMs_dplus3CT	NoPrepr	SVD	6853	D_PCT-Tx13	N	Kept components	PCT
Drug	Anthracycline	D_PCT	Cell_line.Tx13	Plate.99	OLFML3	0.8	-0.0803119066944132	pearson	1	Ttest_pvalue	Coefficient_of_eigenassay	SVD_pCMs_dplus3CT	NoPrepr	SVD	3377	D_PCT-Tx13	N	Kept components	PCT
Drug	Anthracycline	D_PCT	Cell_line.Tx13	Plate.99	OLIG1	0.8	0.00643332250393717	pearson	1	Ttest_pvalue	Coefficient_of_eigenassay	SVD_pCMs_dplus3CT	NoPrepr	SVD	13710	D_PCT-Tx13	N	Kept components	PCT
Drug	Anthracycline	D_PCT	Cell_line.Tx13	Plate.99	OLIG2	0.8	-0.00313190325682183	pearson	1	Ttest_pvalue	Coefficient_of_eigenassay	SVD_pCMs_dplus3CT	NoPrepr	SVD	14434	D_PCT-Tx13	N	Kept components	PCT
Drug	Anthracycline	D_PCT	Cell_line.Tx13	Plate.99	OLIG3	0.8	-2.08082292215667e-05	pearson	1	Ttest_pvalue	Coefficient_of_eigenassay	SVD_pCMs_dplus3CT	NoPrepr	SVD	15313	D_PCT-Tx13	N	Kept components	PCT
Drug	Anthracycline	D_PCT	Cell_line.Tx13	Plate.99	OLR1	0.8	0.0663301521801489	pearson	1	Ttest_pvalue	Coefficient_of_eigenassay	SVD_pCMs_dplus3CT	NoPrepr	SVD	4592	D_PCT-Tx13	N	Kept components	PCT
Drug	Anthracycline	D_PCT	Cell_line.Tx13	Plate.99	OMA1	0.8	-0.0398981331859424	pearson	1	Ttest_pvalue	Coefficient_of_eigenassay	SVD_pCMs_dplus3CT	NoPrepr	SVD	7900	D_PCT-Tx13	N	Kept components	PCT
Drug	Anthracycline	D_PCT	Cell_line.Tx13	Plate.99	OMD	0.8	-0.00893895594428188	pearson	1	Ttest_pvalue	Coefficient_of_eigenassay	SVD_pCMs_dplus3CT	NoPrepr	SVD	13182	D_PCT-Tx13	N	Kept components	PCT
Drug	Anthracycline	D_PCT	Cell_line.Tx13	Plate.99	OMG	0.8	-0.137240814421137	pearson	1	Ttest_pvalue	Coefficient_of_eigenassay	SVD_pCMs_dplus3CT	NoPrepr	SVD	862	D_PCT-Tx13	N	Kept components	PCT
Drug	Anthracycline	D_PCT	Cell_line.Tx13	Plate.99	ONECUT1	0.8	0.00387046312689503	pearson	1	Ttest_pvalue	Coefficient_of_eigenassay	SVD_pCMs_dplus3CT	NoPrepr	SVD	14252	D_PCT-Tx13	N	Kept components	PCT
Drug	Anthracycline	D_PCT	Cell_line.Tx13	Plate.99	ONECUT2	0.8	0.0114793289085559	pearson	1	Ttest_pvalue	Coefficient_of_eigenassay	SVD_pCMs_dplus3CT	NoPrepr	SVD	12653	D_PCT-Tx13	N	Kept components	PCT
Drug	Anthracycline	D_PCT	Cell_line.Tx13	Plate.99	OPA1	0.8	-0.0308248433996118	pearson	1	Ttest_pvalue	Coefficient_of_eigenassay	SVD_pCMs_dplus3CT	NoPrepr	SVD	9236	D_PCT-Tx13	N	Kept components	PCT
Drug	Anthracycline	D_PCT	Cell_line.Tx13	Plate.99	OPA3	0.8	-0.000125392652219547	pearson	1	Ttest_pvalue	Coefficient_of_eigenassay	SVD_pCMs_dplus3CT	NoPrepr	SVD	15271	D_PCT-Tx13	N	Kept components	PCT
Drug	Anthracycline	D_PCT	Cell_line.Tx13	Plate.99	OPCML	0.8	-0.0164030907838414	pearson	1	Ttest_pvalue	Coefficient_of_eigenassay	SVD_pCMs_dplus3CT	NoPrepr	SVD	11708	D_PCT-Tx13	N	Kept components	PCT
Drug	Anthracycline	D_PCT	Cell_line.Tx13	Plate.99	OPHN1	0.8	0.0661003573565317	pearson	1	Ttest_pvalue	Coefficient_of_eigenassay	SVD_pCMs_dplus3CT	NoPrepr	SVD	4608	D_PCT-Tx13	N	Kept components	PCT
Drug	Anthracycline	D_PCT	Cell_line.Tx13	Plate.99	OPLAH	0.8	-0.0354786210026367	pearson	1	Ttest_pvalue	Coefficient_of_eigenassay	SVD_pCMs_dplus3CT	NoPrepr	SVD	8559	D_PCT-Tx13	N	Kept components	PCT
Drug	Anthracycline	D_PCT	Cell_line.Tx13	Plate.99	OPN1SW	0.8	-0.0160093910153234	pearson	1	Ttest_pvalue	Coefficient_of_eigenassay	SVD_pCMs_dplus3CT	NoPrepr	SVD	11799	D_PCT-Tx13	N	Kept components	PCT
Drug	Anthracycline	D_PCT	Cell_line.Tx13	Plate.99	OPN3	0.8	-0.160999223185372	pearson	1	Ttest_pvalue	Coefficient_of_eigenassay	SVD_pCMs_dplus3CT	NoPrepr	SVD	499	D_PCT-Tx13	N	Kept components	PCT
Drug	Anthracycline	D_PCT	Cell_line.Tx13	Plate.99	OPN4	0.8	-0.0287894975192546	pearson	1	Ttest_pvalue	Coefficient_of_eigenassay	SVD_pCMs_dplus3CT	NoPrepr	SVD	9592	D_PCT-Tx13	N	Kept components	PCT
Drug	Anthracycline	D_PCT	Cell_line.Tx13	Plate.99	OPRK1	0.8	-0.0123056894838352	pearson	1	Ttest_pvalue	Coefficient_of_eigenassay	SVD_pCMs_dplus3CT	NoPrepr	SVD	12509	D_PCT-Tx13	N	Kept components	PCT
Drug	Anthracycline	D_PCT	Cell_line.Tx13	Plate.99	OPRL1	0.8	0.0433156090312897	pearson	1	Ttest_pvalue	Coefficient_of_eigenassay	SVD_pCMs_dplus3CT	NoPrepr	SVD	7352	D_PCT-Tx13	N	Kept components	PCT
Drug	Anthracycline	D_PCT	Cell_line.Tx13	Plate.99	OPRM1	0.8	0.00140023901573532	pearson	1	Ttest_pvalue	Coefficient_of_eigenassay	SVD_pCMs_dplus3CT	NoPrepr	SVD	14909	D_PCT-Tx13	N	Kept components	PCT
Drug	Anthracycline	D_PCT	Cell_line.Tx13	Plate.99	OPTN	0.8	-0.0447303649650544	pearson	1	Ttest_pvalue	Coefficient_of_eigenassay	SVD_pCMs_dplus3CT	NoPrepr	SVD	7166	D_PCT-Tx13	N	Kept components	PCT
Drug	Anthracycline	D_PCT	Cell_line.Tx13	Plate.99	OR10AD1	0.8	-0.105603729506073	pearson	1	Ttest_pvalue	Coefficient_of_eigenassay	SVD_pCMs_dplus3CT	NoPrepr	SVD	1886	D_PCT-Tx13	N	Kept components	PCT
Drug	Anthracycline	D_PCT	Cell_line.Tx13	Plate.99	OR13D1	0.8	-0.00217997809428708	pearson	1	Ttest_pvalue	Coefficient_of_eigenassay	SVD_pCMs_dplus3CT	NoPrepr	SVD	14690	D_PCT-Tx13	N	Kept components	PCT
Drug	Anthracycline	D_PCT	Cell_line.Tx13	Plate.99	OR13H1	0.8	-0.10114026213908	pearson	1	Ttest_pvalue	Coefficient_of_eigenassay	SVD_pCMs_dplus3CT	NoPrepr	SVD	2094	D_PCT-Tx13	N	Kept components	PCT
Drug	Anthracycline	D_PCT	Cell_line.Tx13	Plate.99	OR1F1	0.8	0.0105710272035437	pearson	1	Ttest_pvalue	Coefficient_of_eigenassay	SVD_pCMs_dplus3CT	NoPrepr	SVD	12838	D_PCT-Tx13	N	Kept components	PCT
Drug	Anthracycline	D_PCT	Cell_line.Tx13	Plate.99	OR2B2	0.8	0.13039612639059	pearson	1	Ttest_pvalue	Coefficient_of_eigenassay	SVD_pCMs_dplus3CT	NoPrepr	SVD	1000	D_PCT-Tx13	N	Kept components	PCT
Drug	Anthracycline	D_PCT	Cell_line.Tx13	Plate.99	OR2B6	0.8	-0.0433103117177174	pearson	1	Ttest_pvalue	Coefficient_of_eigenassay	SVD_pCMs_dplus3CT	NoPrepr	SVD	7354	D_PCT-Tx13	N	Kept components	PCT
Drug	Anthracycline	D_PCT	Cell_line.Tx13	Plate.99	OR2T8	0.8	-0.0227187300559648	pearson	1	Ttest_pvalue	Coefficient_of_eigenassay	SVD_pCMs_dplus3CT	NoPrepr	SVD	10611	D_PCT-Tx13	N	Kept components	PCT
Drug	Anthracycline	D_PCT	Cell_line.Tx13	Plate.99	OR2W3	0.8	0.00357307957695955	pearson	1	Ttest_pvalue	Coefficient_of_eigenassay	SVD_pCMs_dplus3CT	NoPrepr	SVD	14331	D_PCT-Tx13	N	Kept components	PCT
Drug	Anthracycline	D_PCT	Cell_line.Tx13	Plate.99	OR51E2	0.8	0.00282304309566764	pearson	1	Ttest_pvalue	Coefficient_of_eigenassay	SVD_pCMs_dplus3CT	NoPrepr	SVD	14510	D_PCT-Tx13	N	Kept components	PCT
Drug	Anthracycline	D_PCT	Cell_line.Tx13	Plate.99	OR51Q1	0.8	-0.00955653071464992	pearson	1	Ttest_pvalue	Coefficient_of_eigenassay	SVD_pCMs_dplus3CT	NoPrepr	SVD	13039	D_PCT-Tx13	N	Kept components	PCT
Drug	Anthracycline	D_PCT	Cell_line.Tx13	Plate.99	OR52B6	0.8	0.0128200073841799	pearson	1	Ttest_pvalue	Coefficient_of_eigenassay	SVD_pCMs_dplus3CT	NoPrepr	SVD	12409	D_PCT-Tx13	N	Kept components	PCT
Drug	Anthracycline	D_PCT	Cell_line.Tx13	Plate.99	OR52D1	0.8	-0.00573349087374574	pearson	1	Ttest_pvalue	Coefficient_of_eigenassay	SVD_pCMs_dplus3CT	NoPrepr	SVD	13859	D_PCT-Tx13	N	Kept components	PCT
Drug	Anthracycline	D_PCT	Cell_line.Tx13	Plate.99	ORAI1	0.8	-0.0408051606227826	pearson	1	Ttest_pvalue	Coefficient_of_eigenassay	SVD_pCMs_dplus3CT	NoPrepr	SVD	7749	D_PCT-Tx13	N	Kept components	PCT
Drug	Anthracycline	D_PCT	Cell_line.Tx13	Plate.99	ORAI2	0.8	-0.00276043158295924	pearson	1	Ttest_pvalue	Coefficient_of_eigenassay	SVD_pCMs_dplus3CT	NoPrepr	SVD	14527	D_PCT-Tx13	N	Kept components	PCT
Drug	Anthracycline	D_PCT	Cell_line.Tx13	Plate.99	ORAI3	0.8	-0.0073293335885801	pearson	1	Ttest_pvalue	Coefficient_of_eigenassay	SVD_pCMs_dplus3CT	NoPrepr	SVD	13520	D_PCT-Tx13	N	Kept components	PCT
Drug	Anthracycline	D_PCT	Cell_line.Tx13	Plate.99	ORC1	0.8	0.117632201203785	pearson	1	Ttest_pvalue	Coefficient_of_eigenassay	SVD_pCMs_dplus3CT	NoPrepr	SVD	1382	D_PCT-Tx13	N	Kept components	PCT
Drug	Anthracycline	D_PCT	Cell_line.Tx13	Plate.99	ORC2	0.8	-0.0983880160844874	pearson	1	Ttest_pvalue	Coefficient_of_eigenassay	SVD_pCMs_dplus3CT	NoPrepr	SVD	2231	D_PCT-Tx13	N	Kept components	PCT
Drug	Anthracycline	D_PCT	Cell_line.Tx13	Plate.99	ORC3	0.8	0.0141597419761072	pearson	1	Ttest_pvalue	Coefficient_of_eigenassay	SVD_pCMs_dplus3CT	NoPrepr	SVD	12143	D_PCT-Tx13	N	Kept components	PCT
Drug	Anthracycline	D_PCT	Cell_line.Tx13	Plate.99	ORC4	0.8	0.0419990900850173	pearson	1	Ttest_pvalue	Coefficient_of_eigenassay	SVD_pCMs_dplus3CT	NoPrepr	SVD	7556	D_PCT-Tx13	N	Kept components	PCT
Drug	Anthracycline	D_PCT	Cell_line.Tx13	Plate.99	ORC5	0.8	-0.0118150209700753	pearson	1	Ttest_pvalue	Coefficient_of_eigenassay	SVD_pCMs_dplus3CT	NoPrepr	SVD	12603	D_PCT-Tx13	N	Kept components	PCT
Drug	Anthracycline	D_PCT	Cell_line.Tx13	Plate.99	ORC6	0.8	0.0255035152375674	pearson	1	Ttest_pvalue	Coefficient_of_eigenassay	SVD_pCMs_dplus3CT	NoPrepr	SVD	10137	D_PCT-Tx13	N	Kept components	PCT
Drug	Anthracycline	D_PCT	Cell_line.Tx13	Plate.99	ORMDL1	0.8	0.0314579471051043	pearson	1	Ttest_pvalue	Coefficient_of_eigenassay	SVD_pCMs_dplus3CT	NoPrepr	SVD	9148	D_PCT-Tx13	N	Kept components	PCT
Drug	Anthracycline	D_PCT	Cell_line.Tx13	Plate.99	ORMDL2	0.8	0.207610035032292	pearson	1	Ttest_pvalue	Coefficient_of_eigenassay	SVD_pCMs_dplus3CT	NoPrepr	SVD	164	D_PCT-Tx13	N	Kept components	PCT
Drug	Anthracycline	D_PCT	Cell_line.Tx13	Plate.99	ORMDL3	0.8	-0.00924357511954435	pearson	1	Ttest_pvalue	Coefficient_of_eigenassay	SVD_pCMs_dplus3CT	NoPrepr	SVD	13112	D_PCT-Tx13	N	Kept components	PCT
Drug	Anthracycline	D_PCT	Cell_line.Tx13	Plate.99	OS9	0.8	-0.014849887174603	pearson	1	Ttest_pvalue	Coefficient_of_eigenassay	SVD_pCMs_dplus3CT	NoPrepr	SVD	12011	D_PCT-Tx13	N	Kept components	PCT
Drug	Anthracycline	D_PCT	Cell_line.Tx13	Plate.99	OSBP	0.8	-0.0624954047002027	pearson	1	Ttest_pvalue	Coefficient_of_eigenassay	SVD_pCMs_dplus3CT	NoPrepr	SVD	4976	D_PCT-Tx13	N	Kept components	PCT
Drug	Anthracycline	D_PCT	Cell_line.Tx13	Plate.99	OSBP2	0.8	-0.0323138643498121	pearson	1	Ttest_pvalue	Coefficient_of_eigenassay	SVD_pCMs_dplus3CT	NoPrepr	SVD	9030	D_PCT-Tx13	N	Kept components	PCT
Drug	Anthracycline	D_PCT	Cell_line.Tx13	Plate.99	OSBPL10	0.8	-0.0129855665033949	pearson	1	Ttest_pvalue	Coefficient_of_eigenassay	SVD_pCMs_dplus3CT	NoPrepr	SVD	12378	D_PCT-Tx13	N	Kept components	PCT
Drug	Anthracycline	D_PCT	Cell_line.Tx13	Plate.99	OSBPL11	0.8	-0.0336512616569595	pearson	1	Ttest_pvalue	Coefficient_of_eigenassay	SVD_pCMs_dplus3CT	NoPrepr	SVD	8823	D_PCT-Tx13	N	Kept components	PCT
Drug	Anthracycline	D_PCT	Cell_line.Tx13	Plate.99	OSBPL1A	0.8	-0.0342278924835134	pearson	1	Ttest_pvalue	Coefficient_of_eigenassay	SVD_pCMs_dplus3CT	NoPrepr	SVD	8738	D_PCT-Tx13	N	Kept components	PCT
Drug	Anthracycline	D_PCT	Cell_line.Tx13	Plate.99	OSBPL2	0.8	-0.051233861914921	pearson	1	Ttest_pvalue	Coefficient_of_eigenassay	SVD_pCMs_dplus3CT	NoPrepr	SVD	6291	D_PCT-Tx13	N	Kept components	PCT
Drug	Anthracycline	D_PCT	Cell_line.Tx13	Plate.99	OSBPL3	0.8	0.00724930649946329	pearson	1	Ttest_pvalue	Coefficient_of_eigenassay	SVD_pCMs_dplus3CT	NoPrepr	SVD	13536	D_PCT-Tx13	N	Kept components	PCT
Drug	Anthracycline	D_PCT	Cell_line.Tx13	Plate.99	OSBPL5	0.8	-0.0514401104216	pearson	1	Ttest_pvalue	Coefficient_of_eigenassay	SVD_pCMs_dplus3CT	NoPrepr	SVD	6264	D_PCT-Tx13	N	Kept components	PCT
Drug	Anthracycline	D_PCT	Cell_line.Tx13	Plate.99	OSBPL6	0.8	-0.0980726780276363	pearson	1	Ttest_pvalue	Coefficient_of_eigenassay	SVD_pCMs_dplus3CT	NoPrepr	SVD	2253	D_PCT-Tx13	N	Kept components	PCT
Drug	Anthracycline	D_PCT	Cell_line.Tx13	Plate.99	OSBPL7	0.8	-0.0264381081228294	pearson	1	Ttest_pvalue	Coefficient_of_eigenassay	SVD_pCMs_dplus3CT	NoPrepr	SVD	9973	D_PCT-Tx13	N	Kept components	PCT
Drug	Anthracycline	D_PCT	Cell_line.Tx13	Plate.99	OSBPL8	0.8	-0.123050803367675	pearson	1	Ttest_pvalue	Coefficient_of_eigenassay	SVD_pCMs_dplus3CT	NoPrepr	SVD	1193	D_PCT-Tx13	N	Kept components	PCT
Drug	Anthracycline	D_PCT	Cell_line.Tx13	Plate.99	OSBPL9	0.8	-0.0307519551536261	pearson	1	Ttest_pvalue	Coefficient_of_eigenassay	SVD_pCMs_dplus3CT	NoPrepr	SVD	9249	D_PCT-Tx13	N	Kept components	PCT
Drug	Anthracycline	D_PCT	Cell_line.Tx13	Plate.99	OSCP1	0.8	0.0288065457393388	pearson	1	Ttest_pvalue	Coefficient_of_eigenassay	SVD_pCMs_dplus3CT	NoPrepr	SVD	9590	D_PCT-Tx13	N	Kept components	PCT
Drug	Anthracycline	D_PCT	Cell_line.Tx13	Plate.99	OSER1	0.8	0.0330291238167054	pearson	1	Ttest_pvalue	Coefficient_of_eigenassay	SVD_pCMs_dplus3CT	NoPrepr	SVD	8919	D_PCT-Tx13	N	Kept components	PCT
Drug	Anthracycline	D_PCT	Cell_line.Tx13	Plate.99	OSGEP	0.8	0.0482217092822394	pearson	1	Ttest_pvalue	Coefficient_of_eigenassay	SVD_pCMs_dplus3CT	NoPrepr	SVD	6690	D_PCT-Tx13	N	Kept components	PCT
Drug	Anthracycline	D_PCT	Cell_line.Tx13	Plate.99	OSGEPL1	0.8	0.0289104415800253	pearson	1	Ttest_pvalue	Coefficient_of_eigenassay	SVD_pCMs_dplus3CT	NoPrepr	SVD	9574	D_PCT-Tx13	N	Kept components	PCT
Drug	Anthracycline	D_PCT	Cell_line.Tx13	Plate.99	OSGIN1	0.8	-0.0720538724527999	pearson	1	Ttest_pvalue	Coefficient_of_eigenassay	SVD_pCMs_dplus3CT	NoPrepr	SVD	4050	D_PCT-Tx13	N	Kept components	PCT
Drug	Anthracycline	D_PCT	Cell_line.Tx13	Plate.99	OSGIN2	0.8	-0.0227930728522495	pearson	1	Ttest_pvalue	Coefficient_of_eigenassay	SVD_pCMs_dplus3CT	NoPrepr	SVD	10594	D_PCT-Tx13	N	Kept components	PCT
Drug	Anthracycline	D_PCT	Cell_line.Tx13	Plate.99	OSMR	0.8	-0.100262247281869	pearson	1	Ttest_pvalue	Coefficient_of_eigenassay	SVD_pCMs_dplus3CT	NoPrepr	SVD	2142	D_PCT-Tx13	N	Kept components	PCT
Drug	Anthracycline	D_PCT	Cell_line.Tx13	Plate.99	OSR1	0.8	-0.0526079447466155	pearson	1	Ttest_pvalue	Coefficient_of_eigenassay	SVD_pCMs_dplus3CT	NoPrepr	SVD	6122	D_PCT-Tx13	N	Kept components	PCT
Drug	Anthracycline	D_PCT	Cell_line.Tx13	Plate.99	OSR2	0.8	0.00296839048675584	pearson	1	Ttest_pvalue	Coefficient_of_eigenassay	SVD_pCMs_dplus3CT	NoPrepr	SVD	14473	D_PCT-Tx13	N	Kept components	PCT
Drug	Anthracycline	D_PCT	Cell_line.Tx13	Plate.99	OST4	0.8	-0.0735832825797273	pearson	1	Ttest_pvalue	Coefficient_of_eigenassay	SVD_pCMs_dplus3CT	NoPrepr	SVD	3935	D_PCT-Tx13	N	Kept components	PCT
Drug	Anthracycline	D_PCT	Cell_line.Tx13	Plate.99	OSTC	0.8	0.0528312112349296	pearson	1	Ttest_pvalue	Coefficient_of_eigenassay	SVD_pCMs_dplus3CT	NoPrepr	SVD	6093	D_PCT-Tx13	N	Kept components	PCT
Drug	Anthracycline	D_PCT	Cell_line.Tx13	Plate.99	OSTF1	0.8	0.0212542517122606	pearson	1	Ttest_pvalue	Coefficient_of_eigenassay	SVD_pCMs_dplus3CT	NoPrepr	SVD	10858	D_PCT-Tx13	N	Kept components	PCT
Drug	Anthracycline	D_PCT	Cell_line.Tx13	Plate.99	OSTM1	0.8	-0.0291600870067608	pearson	1	Ttest_pvalue	Coefficient_of_eigenassay	SVD_pCMs_dplus3CT	NoPrepr	SVD	9534	D_PCT-Tx13	N	Kept components	PCT
Drug	Anthracycline	D_PCT	Cell_line.Tx13	Plate.99	OTOG	0.8	-0.00697253033900062	pearson	1	Ttest_pvalue	Coefficient_of_eigenassay	SVD_pCMs_dplus3CT	NoPrepr	SVD	13604	D_PCT-Tx13	N	Kept components	PCT
Drug	Anthracycline	D_PCT	Cell_line.Tx13	Plate.99	OTOGL	0.8	-0.0638177273226763	pearson	1	Ttest_pvalue	Coefficient_of_eigenassay	SVD_pCMs_dplus3CT	NoPrepr	SVD	4839	D_PCT-Tx13	N	Kept components	PCT
Drug	Anthracycline	D_PCT	Cell_line.Tx13	Plate.99	OTOL1	0.8	0.0106409363390861	pearson	1	Ttest_pvalue	Coefficient_of_eigenassay	SVD_pCMs_dplus3CT	NoPrepr	SVD	12820	D_PCT-Tx13	N	Kept components	PCT
Drug	Anthracycline	D_PCT	Cell_line.Tx13	Plate.99	OTOR	0.8	0.0254900577694326	pearson	1	Ttest_pvalue	Coefficient_of_eigenassay	SVD_pCMs_dplus3CT	NoPrepr	SVD	10139	D_PCT-Tx13	N	Kept components	PCT
Drug	Anthracycline	D_PCT	Cell_line.Tx13	Plate.99	OTP	0.8	0.000904618839343979	pearson	1	Ttest_pvalue	Coefficient_of_eigenassay	SVD_pCMs_dplus3CT	NoPrepr	SVD	15045	D_PCT-Tx13	N	Kept components	PCT
Drug	Anthracycline	D_PCT	Cell_line.Tx13	Plate.99	OTUB1	0.8	-0.0919512503769181	pearson	1	Ttest_pvalue	Coefficient_of_eigenassay	SVD_pCMs_dplus3CT	NoPrepr	SVD	2594	D_PCT-Tx13	N	Kept components	PCT
Drug	Anthracycline	D_PCT	Cell_line.Tx13	Plate.99	OTUD1	0.8	-0.0491889972333647	pearson	1	Ttest_pvalue	Coefficient_of_eigenassay	SVD_pCMs_dplus3CT	NoPrepr	SVD	6547	D_PCT-Tx13	N	Kept components	PCT
Drug	Anthracycline	D_PCT	Cell_line.Tx13	Plate.99	OTUD3	0.8	-0.00993539751633525	pearson	1	Ttest_pvalue	Coefficient_of_eigenassay	SVD_pCMs_dplus3CT	NoPrepr	SVD	12975	D_PCT-Tx13	N	Kept components	PCT
Drug	Anthracycline	D_PCT	Cell_line.Tx13	Plate.99	OTUD4	0.8	-0.0572365289505893	pearson	1	Ttest_pvalue	Coefficient_of_eigenassay	SVD_pCMs_dplus3CT	NoPrepr	SVD	5595	D_PCT-Tx13	N	Kept components	PCT
Drug	Anthracycline	D_PCT	Cell_line.Tx13	Plate.99	OTUD5	0.8	-0.113927062994966	pearson	1	Ttest_pvalue	Coefficient_of_eigenassay	SVD_pCMs_dplus3CT	NoPrepr	SVD	1517	D_PCT-Tx13	N	Kept components	PCT
Drug	Anthracycline	D_PCT	Cell_line.Tx13	Plate.99	OTUD6B	0.8	-0.010452355455634	pearson	1	Ttest_pvalue	Coefficient_of_eigenassay	SVD_pCMs_dplus3CT	NoPrepr	SVD	12863	D_PCT-Tx13	N	Kept components	PCT
Drug	Anthracycline	D_PCT	Cell_line.Tx13	Plate.99	OTUD7B	0.8	0.0750794304849302	pearson	1	Ttest_pvalue	Coefficient_of_eigenassay	SVD_pCMs_dplus3CT	NoPrepr	SVD	3806	D_PCT-Tx13	N	Kept components	PCT
Drug	Anthracycline	D_PCT	Cell_line.Tx13	Plate.99	OTULIN	0.8	-0.00551091635061526	pearson	1	Ttest_pvalue	Coefficient_of_eigenassay	SVD_pCMs_dplus3CT	NoPrepr	SVD	13907	D_PCT-Tx13	N	Kept components	PCT
Drug	Anthracycline	D_PCT	Cell_line.Tx13	Plate.99	OTULINL	0.8	0.0198334678828863	pearson	1	Ttest_pvalue	Coefficient_of_eigenassay	SVD_pCMs_dplus3CT	NoPrepr	SVD	11108	D_PCT-Tx13	N	Kept components	PCT
Drug	Anthracycline	D_PCT	Cell_line.Tx13	Plate.99	OTX1	0.8	-0.0108300856454338	pearson	1	Ttest_pvalue	Coefficient_of_eigenassay	SVD_pCMs_dplus3CT	NoPrepr	SVD	12781	D_PCT-Tx13	N	Kept components	PCT
Drug	Anthracycline	D_PCT	Cell_line.Tx13	Plate.99	OTX2	0.8	0.00359324873542678	pearson	1	Ttest_pvalue	Coefficient_of_eigenassay	SVD_pCMs_dplus3CT	NoPrepr	SVD	14324	D_PCT-Tx13	N	Kept components	PCT
Drug	Anthracycline	D_PCT	Cell_line.Tx13	Plate.99	OVCA2	0.8	-0.0328678512212998	pearson	1	Ttest_pvalue	Coefficient_of_eigenassay	SVD_pCMs_dplus3CT	NoPrepr	SVD	8945	D_PCT-Tx13	N	Kept components	PCT
Drug	Anthracycline	D_PCT	Cell_line.Tx13	Plate.99	OVCH1	0.8	0.0136327599671022	pearson	1	Ttest_pvalue	Coefficient_of_eigenassay	SVD_pCMs_dplus3CT	NoPrepr	SVD	12249	D_PCT-Tx13	N	Kept components	PCT
Drug	Anthracycline	D_PCT	Cell_line.Tx13	Plate.99	OVGP1	0.8	0.0364338994740351	pearson	1	Ttest_pvalue	Coefficient_of_eigenassay	SVD_pCMs_dplus3CT	NoPrepr	SVD	8415	D_PCT-Tx13	N	Kept components	PCT
Drug	Anthracycline	D_PCT	Cell_line.Tx13	Plate.99	OXA1L	0.8	-0.0910126400663097	pearson	1	Ttest_pvalue	Coefficient_of_eigenassay	SVD_pCMs_dplus3CT	NoPrepr	SVD	2659	D_PCT-Tx13	N	Kept components	PCT
Drug	Anthracycline	D_PCT	Cell_line.Tx13	Plate.99	OXCT1	0.8	-0.0143506161440788	pearson	1	Ttest_pvalue	Coefficient_of_eigenassay	SVD_pCMs_dplus3CT	NoPrepr	SVD	12102	D_PCT-Tx13	N	Kept components	PCT
Drug	Anthracycline	D_PCT	Cell_line.Tx13	Plate.99	OXER1	0.8	0.0036024940226083	pearson	1	Ttest_pvalue	Coefficient_of_eigenassay	SVD_pCMs_dplus3CT	NoPrepr	SVD	14320	D_PCT-Tx13	N	Kept components	PCT
Drug	Anthracycline	D_PCT	Cell_line.Tx13	Plate.99	OXLD1	0.8	-0.0896626392812926	pearson	1	Ttest_pvalue	Coefficient_of_eigenassay	SVD_pCMs_dplus3CT	NoPrepr	SVD	2738	D_PCT-Tx13	N	Kept components	PCT
Drug	Anthracycline	D_PCT	Cell_line.Tx13	Plate.99	OXNAD1	0.8	0.0266929711127903	pearson	1	Ttest_pvalue	Coefficient_of_eigenassay	SVD_pCMs_dplus3CT	NoPrepr	SVD	9935	D_PCT-Tx13	N	Kept components	PCT
Drug	Anthracycline	D_PCT	Cell_line.Tx13	Plate.99	OXR1	0.8	-0.0546879155816837	pearson	1	Ttest_pvalue	Coefficient_of_eigenassay	SVD_pCMs_dplus3CT	NoPrepr	SVD	5875	D_PCT-Tx13	N	Kept components	PCT
Drug	Anthracycline	D_PCT	Cell_line.Tx13	Plate.99	OXSM	0.8	0.0577458152636207	pearson	1	Ttest_pvalue	Coefficient_of_eigenassay	SVD_pCMs_dplus3CT	NoPrepr	SVD	5526	D_PCT-Tx13	N	Kept components	PCT
Drug	Anthracycline	D_PCT	Cell_line.Tx13	Plate.99	OXSR1	0.8	-0.108111117606304	pearson	1	Ttest_pvalue	Coefficient_of_eigenassay	SVD_pCMs_dplus3CT	NoPrepr	SVD	1768	D_PCT-Tx13	N	Kept components	PCT
Drug	Anthracycline	D_PCT	Cell_line.Tx13	Plate.99	OXTR	0.8	-0.00797936637167112	pearson	1	Ttest_pvalue	Coefficient_of_eigenassay	SVD_pCMs_dplus3CT	NoPrepr	SVD	13371	D_PCT-Tx13	N	Kept components	PCT
Drug	Anthracycline	D_PCT	Cell_line.Tx13	Plate.99	P2RX1	0.8	0.109727088822989	pearson	1	Ttest_pvalue	Coefficient_of_eigenassay	SVD_pCMs_dplus3CT	NoPrepr	SVD	1701	D_PCT-Tx13	N	Kept components	PCT
Drug	Anthracycline	D_PCT	Cell_line.Tx13	Plate.99	P2RX2	0.8	-0.0552004776312201	pearson	1	Ttest_pvalue	Coefficient_of_eigenassay	SVD_pCMs_dplus3CT	NoPrepr	SVD	5813	D_PCT-Tx13	N	Kept components	PCT
Drug	Anthracycline	D_PCT	Cell_line.Tx13	Plate.99	P2RX3	0.8	0.0452958221513072	pearson	1	Ttest_pvalue	Coefficient_of_eigenassay	SVD_pCMs_dplus3CT	NoPrepr	SVD	7091	D_PCT-Tx13	N	Kept components	PCT
Drug	Anthracycline	D_PCT	Cell_line.Tx13	Plate.99	P2RX4	0.8	-0.0336149596088841	pearson	1	Ttest_pvalue	Coefficient_of_eigenassay	SVD_pCMs_dplus3CT	NoPrepr	SVD	8830	D_PCT-Tx13	N	Kept components	PCT
Drug	Anthracycline	D_PCT	Cell_line.Tx13	Plate.99	P2RX5	0.8	-0.0112156795891998	pearson	1	Ttest_pvalue	Coefficient_of_eigenassay	SVD_pCMs_dplus3CT	NoPrepr	SVD	12707	D_PCT-Tx13	N	Kept components	PCT
Drug	Anthracycline	D_PCT	Cell_line.Tx13	Plate.99	P2RX6	0.8	-0.00613705308742211	pearson	1	Ttest_pvalue	Coefficient_of_eigenassay	SVD_pCMs_dplus3CT	NoPrepr	SVD	13779	D_PCT-Tx13	N	Kept components	PCT
Drug	Anthracycline	D_PCT	Cell_line.Tx13	Plate.99	P2RX7	0.8	0.0147105482794383	pearson	1	Ttest_pvalue	Coefficient_of_eigenassay	SVD_pCMs_dplus3CT	NoPrepr	SVD	12035	D_PCT-Tx13	N	Kept components	PCT
Drug	Anthracycline	D_PCT	Cell_line.Tx13	Plate.99	P2RY1	0.8	-0.113224994766727	pearson	1	Ttest_pvalue	Coefficient_of_eigenassay	SVD_pCMs_dplus3CT	NoPrepr	SVD	1539	D_PCT-Tx13	N	Kept components	PCT
Drug	Anthracycline	D_PCT	Cell_line.Tx13	Plate.99	P2RY11	0.8	0.00637164616092657	pearson	1	Ttest_pvalue	Coefficient_of_eigenassay	SVD_pCMs_dplus3CT	NoPrepr	SVD	13721	D_PCT-Tx13	N	Kept components	PCT
Drug	Anthracycline	D_PCT	Cell_line.Tx13	Plate.99	P2RY13	0.8	-0.0194667464961387	pearson	1	Ttest_pvalue	Coefficient_of_eigenassay	SVD_pCMs_dplus3CT	NoPrepr	SVD	11178	D_PCT-Tx13	N	Kept components	PCT
Drug	Anthracycline	D_PCT	Cell_line.Tx13	Plate.99	P2RY14	0.8	0.118427499255567	pearson	1	Ttest_pvalue	Coefficient_of_eigenassay	SVD_pCMs_dplus3CT	NoPrepr	SVD	1350	D_PCT-Tx13	N	Kept components	PCT
Drug	Anthracycline	D_PCT	Cell_line.Tx13	Plate.99	P2RY2	0.8	-0.025246916244659	pearson	1	Ttest_pvalue	Coefficient_of_eigenassay	SVD_pCMs_dplus3CT	NoPrepr	SVD	10177	D_PCT-Tx13	N	Kept components	PCT
Drug	Anthracycline	D_PCT	Cell_line.Tx13	Plate.99	P2RY6	0.8	0.142297194870021	pearson	1	Ttest_pvalue	Coefficient_of_eigenassay	SVD_pCMs_dplus3CT	NoPrepr	SVD	779	D_PCT-Tx13	N	Kept components	PCT
Drug	Anthracycline	D_PCT	Cell_line.Tx13	Plate.99	P3H1	0.8	-0.0639838396757803	pearson	1	Ttest_pvalue	Coefficient_of_eigenassay	SVD_pCMs_dplus3CT	NoPrepr	SVD	4818	D_PCT-Tx13	N	Kept components	PCT
Drug	Anthracycline	D_PCT	Cell_line.Tx13	Plate.99	P3H2	0.8	0.0945403398543991	pearson	1	Ttest_pvalue	Coefficient_of_eigenassay	SVD_pCMs_dplus3CT	NoPrepr	SVD	2443	D_PCT-Tx13	N	Kept components	PCT
Drug	Anthracycline	D_PCT	Cell_line.Tx13	Plate.99	P3H3	0.8	-0.0462182165391436	pearson	1	Ttest_pvalue	Coefficient_of_eigenassay	SVD_pCMs_dplus3CT	NoPrepr	SVD	6952	D_PCT-Tx13	N	Kept components	PCT
Drug	Anthracycline	D_PCT	Cell_line.Tx13	Plate.99	P3H4	0.8	0.0245555920727915	pearson	1	Ttest_pvalue	Coefficient_of_eigenassay	SVD_pCMs_dplus3CT	NoPrepr	SVD	10303	D_PCT-Tx13	N	Kept components	PCT
Drug	Anthracycline	D_PCT	Cell_line.Tx13	Plate.99	P4HA1	0.8	-0.110918787506152	pearson	1	Ttest_pvalue	Coefficient_of_eigenassay	SVD_pCMs_dplus3CT	NoPrepr	SVD	1639	D_PCT-Tx13	N	Kept components	PCT
Drug	Anthracycline	D_PCT	Cell_line.Tx13	Plate.99	P4HA2	0.8	-0.123128463699023	pearson	1	Ttest_pvalue	Coefficient_of_eigenassay	SVD_pCMs_dplus3CT	NoPrepr	SVD	1189	D_PCT-Tx13	N	Kept components	PCT
Drug	Anthracycline	D_PCT	Cell_line.Tx13	Plate.99	P4HA3	0.8	-0.00999839158223157	pearson	1	Ttest_pvalue	Coefficient_of_eigenassay	SVD_pCMs_dplus3CT	NoPrepr	SVD	12958	D_PCT-Tx13	N	Kept components	PCT
Drug	Anthracycline	D_PCT	Cell_line.Tx13	Plate.99	P4HB	0.8	-0.0420381049479068	pearson	1	Ttest_pvalue	Coefficient_of_eigenassay	SVD_pCMs_dplus3CT	NoPrepr	SVD	7549	D_PCT-Tx13	N	Kept components	PCT
Drug	Anthracycline	D_PCT	Cell_line.Tx13	Plate.99	P4HTM	0.8	-0.0834930397379565	pearson	1	Ttest_pvalue	Coefficient_of_eigenassay	SVD_pCMs_dplus3CT	NoPrepr	SVD	3141	D_PCT-Tx13	N	Kept components	PCT
Drug	Anthracycline	D_PCT	Cell_line.Tx13	Plate.99	PA2G4	0.8	0.00355401739880072	pearson	1	Ttest_pvalue	Coefficient_of_eigenassay	SVD_pCMs_dplus3CT	NoPrepr	SVD	14338	D_PCT-Tx13	N	Kept components	PCT
Drug	Anthracycline	D_PCT	Cell_line.Tx13	Plate.99	PAAF1	0.8	0.0717212824917974	pearson	1	Ttest_pvalue	Coefficient_of_eigenassay	SVD_pCMs_dplus3CT	NoPrepr	SVD	4085	D_PCT-Tx13	N	Kept components	PCT
Drug	Anthracycline	D_PCT	Cell_line.Tx13	Plate.99	PABPC1	0.8	-0.0923711962446345	pearson	1	Ttest_pvalue	Coefficient_of_eigenassay	SVD_pCMs_dplus3CT	NoPrepr	SVD	2563	D_PCT-Tx13	N	Kept components	PCT
Drug	Anthracycline	D_PCT	Cell_line.Tx13	Plate.99	PABPC1L	0.8	-0.0688446315975142	pearson	1	Ttest_pvalue	Coefficient_of_eigenassay	SVD_pCMs_dplus3CT	NoPrepr	SVD	4345	D_PCT-Tx13	N	Kept components	PCT
Drug	Anthracycline	D_PCT	Cell_line.Tx13	Plate.99	PABPC4	0.8	-0.121551721444562	pearson	1	Ttest_pvalue	Coefficient_of_eigenassay	SVD_pCMs_dplus3CT	NoPrepr	SVD	1246	D_PCT-Tx13	N	Kept components	PCT
Drug	Anthracycline	D_PCT	Cell_line.Tx13	Plate.99	PABPC4L	0.8	-0.00102752092404972	pearson	1	Ttest_pvalue	Coefficient_of_eigenassay	SVD_pCMs_dplus3CT	NoPrepr	SVD	15016	D_PCT-Tx13	N	Kept components	PCT
Drug	Anthracycline	D_PCT	Cell_line.Tx13	Plate.99	PABPC5	0.8	-0.040994354056323	pearson	1	Ttest_pvalue	Coefficient_of_eigenassay	SVD_pCMs_dplus3CT	NoPrepr	SVD	7721	D_PCT-Tx13	N	Kept components	PCT
Drug	Anthracycline	D_PCT	Cell_line.Tx13	Plate.99	PABPN1	0.8	0.0575575556320804	pearson	1	Ttest_pvalue	Coefficient_of_eigenassay	SVD_pCMs_dplus3CT	NoPrepr	SVD	5558	D_PCT-Tx13	N	Kept components	PCT
Drug	Anthracycline	D_PCT	Cell_line.Tx13	Plate.99	PACRG	0.8	-0.107014491996669	pearson	1	Ttest_pvalue	Coefficient_of_eigenassay	SVD_pCMs_dplus3CT	NoPrepr	SVD	1823	D_PCT-Tx13	N	Kept components	PCT
Drug	Anthracycline	D_PCT	Cell_line.Tx13	Plate.99	PACRGL	0.8	0.00228570147079519	pearson	1	Ttest_pvalue	Coefficient_of_eigenassay	SVD_pCMs_dplus3CT	NoPrepr	SVD	14665	D_PCT-Tx13	N	Kept components	PCT
Drug	Anthracycline	D_PCT	Cell_line.Tx13	Plate.99	PACS1	0.8	-0.00534932487907913	pearson	1	Ttest_pvalue	Coefficient_of_eigenassay	SVD_pCMs_dplus3CT	NoPrepr	SVD	13940	D_PCT-Tx13	N	Kept components	PCT
Drug	Anthracycline	D_PCT	Cell_line.Tx13	Plate.99	PACS2	0.8	-0.0745439816807883	pearson	1	Ttest_pvalue	Coefficient_of_eigenassay	SVD_pCMs_dplus3CT	NoPrepr	SVD	3853	D_PCT-Tx13	N	Kept components	PCT
Drug	Anthracycline	D_PCT	Cell_line.Tx13	Plate.99	PACSIN1	0.8	-0.0316323226804018	pearson	1	Ttest_pvalue	Coefficient_of_eigenassay	SVD_pCMs_dplus3CT	NoPrepr	SVD	9122	D_PCT-Tx13	N	Kept components	PCT
Drug	Anthracycline	D_PCT	Cell_line.Tx13	Plate.99	PACSIN2	0.8	-0.153740406360997	pearson	1	Ttest_pvalue	Coefficient_of_eigenassay	SVD_pCMs_dplus3CT	NoPrepr	SVD	579	D_PCT-Tx13	N	Kept components	PCT
Drug	Anthracycline	D_PCT	Cell_line.Tx13	Plate.99	PACSIN3	0.8	-0.087545842657012	pearson	1	Ttest_pvalue	Coefficient_of_eigenassay	SVD_pCMs_dplus3CT	NoPrepr	SVD	2877	D_PCT-Tx13	N	Kept components	PCT
Drug	Anthracycline	D_PCT	Cell_line.Tx13	Plate.99	PADI1	0.8	0.00757590526180376	pearson	1	Ttest_pvalue	Coefficient_of_eigenassay	SVD_pCMs_dplus3CT	NoPrepr	SVD	13462	D_PCT-Tx13	N	Kept components	PCT
Drug	Anthracycline	D_PCT	Cell_line.Tx13	Plate.99	PADI2	0.8	0.167838941137648	pearson	1	Ttest_pvalue	Coefficient_of_eigenassay	SVD_pCMs_dplus3CT	NoPrepr	SVD	422	D_PCT-Tx13	N	Kept components	PCT
Drug	Anthracycline	D_PCT	Cell_line.Tx13	Plate.99	PAF1	0.8	-0.0259380296748998	pearson	1	Ttest_pvalue	Coefficient_of_eigenassay	SVD_pCMs_dplus3CT	NoPrepr	SVD	10054	D_PCT-Tx13	N	Kept components	PCT
Drug	Anthracycline	D_PCT	Cell_line.Tx13	Plate.99	PAFAH1B1	0.8	-0.0155034920751102	pearson	1	Ttest_pvalue	Coefficient_of_eigenassay	SVD_pCMs_dplus3CT	NoPrepr	SVD	11884	D_PCT-Tx13	N	Kept components	PCT
Drug	Anthracycline	D_PCT	Cell_line.Tx13	Plate.99	PAFAH1B2	0.8	-0.0205568747014389	pearson	1	Ttest_pvalue	Coefficient_of_eigenassay	SVD_pCMs_dplus3CT	NoPrepr	SVD	10987	D_PCT-Tx13	N	Kept components	PCT
Drug	Anthracycline	D_PCT	Cell_line.Tx13	Plate.99	PAFAH1B3	0.8	-0.0981826900679144	pearson	1	Ttest_pvalue	Coefficient_of_eigenassay	SVD_pCMs_dplus3CT	NoPrepr	SVD	2248	D_PCT-Tx13	N	Kept components	PCT
Drug	Anthracycline	D_PCT	Cell_line.Tx13	Plate.99	PAFAH2	0.8	-0.00393923631462764	pearson	1	Ttest_pvalue	Coefficient_of_eigenassay	SVD_pCMs_dplus3CT	NoPrepr	SVD	14237	D_PCT-Tx13	N	Kept components	PCT
Drug	Anthracycline	D_PCT	Cell_line.Tx13	Plate.99	PAG1	0.8	-0.00634942623527681	pearson	1	Ttest_pvalue	Coefficient_of_eigenassay	SVD_pCMs_dplus3CT	NoPrepr	SVD	13729	D_PCT-Tx13	N	Kept components	PCT
Drug	Anthracycline	D_PCT	Cell_line.Tx13	Plate.99	PAGE2B	0.8	0.0397882789996467	pearson	1	Ttest_pvalue	Coefficient_of_eigenassay	SVD_pCMs_dplus3CT	NoPrepr	SVD	7913	D_PCT-Tx13	N	Kept components	PCT
Drug	Anthracycline	D_PCT	Cell_line.Tx13	Plate.99	PAGR1	0.8	-0.0539196228323209	pearson	1	Ttest_pvalue	Coefficient_of_eigenassay	SVD_pCMs_dplus3CT	NoPrepr	SVD	5959	D_PCT-Tx13	N	Kept components	PCT
Drug	Anthracycline	D_PCT	Cell_line.Tx13	Plate.99	PAICS	0.8	-0.0947374179731015	pearson	1	Ttest_pvalue	Coefficient_of_eigenassay	SVD_pCMs_dplus3CT	NoPrepr	SVD	2434	D_PCT-Tx13	N	Kept components	PCT
Drug	Anthracycline	D_PCT	Cell_line.Tx13	Plate.99	PAIP1	0.8	0.0687546676160054	pearson	1	Ttest_pvalue	Coefficient_of_eigenassay	SVD_pCMs_dplus3CT	NoPrepr	SVD	4355	D_PCT-Tx13	N	Kept components	PCT
Drug	Anthracycline	D_PCT	Cell_line.Tx13	Plate.99	PAIP2	0.8	0.0465779588538736	pearson	1	Ttest_pvalue	Coefficient_of_eigenassay	SVD_pCMs_dplus3CT	NoPrepr	SVD	6904	D_PCT-Tx13	N	Kept components	PCT
Drug	Anthracycline	D_PCT	Cell_line.Tx13	Plate.99	PAIP2B	0.8	-0.202150683427307	pearson	1	Ttest_pvalue	Coefficient_of_eigenassay	SVD_pCMs_dplus3CT	NoPrepr	SVD	181	D_PCT-Tx13	N	Kept components	PCT
Drug	Anthracycline	D_PCT	Cell_line.Tx13	Plate.99	PAK1	0.8	0.0426310795352604	pearson	1	Ttest_pvalue	Coefficient_of_eigenassay	SVD_pCMs_dplus3CT	NoPrepr	SVD	7465	D_PCT-Tx13	N	Kept components	PCT
Drug	Anthracycline	D_PCT	Cell_line.Tx13	Plate.99	PAK1IP1	0.8	0.0238822288007997	pearson	1	Ttest_pvalue	Coefficient_of_eigenassay	SVD_pCMs_dplus3CT	NoPrepr	SVD	10414	D_PCT-Tx13	N	Kept components	PCT
Drug	Anthracycline	D_PCT	Cell_line.Tx13	Plate.99	PAK2	0.8	-0.0751252725213875	pearson	1	Ttest_pvalue	Coefficient_of_eigenassay	SVD_pCMs_dplus3CT	NoPrepr	SVD	3802	D_PCT-Tx13	N	Kept components	PCT
Drug	Anthracycline	D_PCT	Cell_line.Tx13	Plate.99	PAK3	0.8	-0.166167232865569	pearson	1	Ttest_pvalue	Coefficient_of_eigenassay	SVD_pCMs_dplus3CT	NoPrepr	SVD	443	D_PCT-Tx13	N	Kept components	PCT
Drug	Anthracycline	D_PCT	Cell_line.Tx13	Plate.99	PAK4	0.8	-0.0546890416696093	pearson	1	Ttest_pvalue	Coefficient_of_eigenassay	SVD_pCMs_dplus3CT	NoPrepr	SVD	5874	D_PCT-Tx13	N	Kept components	PCT
Drug	Anthracycline	D_PCT	Cell_line.Tx13	Plate.99	PAK5	0.8	-0.0283048937302403	pearson	1	Ttest_pvalue	Coefficient_of_eigenassay	SVD_pCMs_dplus3CT	NoPrepr	SVD	9671	D_PCT-Tx13	N	Kept components	PCT
Drug	Anthracycline	D_PCT	Cell_line.Tx13	Plate.99	PALB2	0.8	-0.104862548186488	pearson	1	Ttest_pvalue	Coefficient_of_eigenassay	SVD_pCMs_dplus3CT	NoPrepr	SVD	1930	D_PCT-Tx13	N	Kept components	PCT
Drug	Anthracycline	D_PCT	Cell_line.Tx13	Plate.99	PALD1	0.8	-0.00997663045016151	pearson	1	Ttest_pvalue	Coefficient_of_eigenassay	SVD_pCMs_dplus3CT	NoPrepr	SVD	12968	D_PCT-Tx13	N	Kept components	PCT
Drug	Anthracycline	D_PCT	Cell_line.Tx13	Plate.99	PALLD	0.8	-0.0795717545927776	pearson	1	Ttest_pvalue	Coefficient_of_eigenassay	SVD_pCMs_dplus3CT	NoPrepr	SVD	3431	D_PCT-Tx13	N	Kept components	PCT
Drug	Anthracycline	D_PCT	Cell_line.Tx13	Plate.99	PALM	0.8	-0.0543398831399396	pearson	1	Ttest_pvalue	Coefficient_of_eigenassay	SVD_pCMs_dplus3CT	NoPrepr	SVD	5909	D_PCT-Tx13	N	Kept components	PCT
Drug	Anthracycline	D_PCT	Cell_line.Tx13	Plate.99	PALM2	0.8	0.0284868549427779	pearson	1	Ttest_pvalue	Coefficient_of_eigenassay	SVD_pCMs_dplus3CT	NoPrepr	SVD	9645	D_PCT-Tx13	N	Kept components	PCT
Drug	Anthracycline	D_PCT	Cell_line.Tx13	Plate.99	PALM2-AKAP2	0.8	0.0127946361135135	pearson	1	Ttest_pvalue	Coefficient_of_eigenassay	SVD_pCMs_dplus3CT	NoPrepr	SVD	12416	D_PCT-Tx13	N	Kept components	PCT
Drug	Anthracycline	D_PCT	Cell_line.Tx13	Plate.99	PALM3	0.8	-0.00124547670658666	pearson	1	Ttest_pvalue	Coefficient_of_eigenassay	SVD_pCMs_dplus3CT	NoPrepr	SVD	14957	D_PCT-Tx13	N	Kept components	PCT
Drug	Anthracycline	D_PCT	Cell_line.Tx13	Plate.99	PALMD	0.8	0.0219505695982649	pearson	1	Ttest_pvalue	Coefficient_of_eigenassay	SVD_pCMs_dplus3CT	NoPrepr	SVD	10737	D_PCT-Tx13	N	Kept components	PCT
Drug	Anthracycline	D_PCT	Cell_line.Tx13	Plate.99	PAM	0.8	-0.0369203410680453	pearson	1	Ttest_pvalue	Coefficient_of_eigenassay	SVD_pCMs_dplus3CT	NoPrepr	SVD	8325	D_PCT-Tx13	N	Kept components	PCT
Drug	Anthracycline	D_PCT	Cell_line.Tx13	Plate.99	PAMR1	0.8	0.1338935860651	pearson	1	Ttest_pvalue	Coefficient_of_eigenassay	SVD_pCMs_dplus3CT	NoPrepr	SVD	926	D_PCT-Tx13	N	Kept components	PCT
Drug	Anthracycline	D_PCT	Cell_line.Tx13	Plate.99	PAN2	0.8	-0.0832673508087489	pearson	1	Ttest_pvalue	Coefficient_of_eigenassay	SVD_pCMs_dplus3CT	NoPrepr	SVD	3154	D_PCT-Tx13	N	Kept components	PCT
Drug	Anthracycline	D_PCT	Cell_line.Tx13	Plate.99	PAN3	0.8	-0.111172745114634	pearson	1	Ttest_pvalue	Coefficient_of_eigenassay	SVD_pCMs_dplus3CT	NoPrepr	SVD	1625	D_PCT-Tx13	N	Kept components	PCT
Drug	Anthracycline	D_PCT	Cell_line.Tx13	Plate.99	PANK1	0.8	0.0939092997765799	pearson	1	Ttest_pvalue	Coefficient_of_eigenassay	SVD_pCMs_dplus3CT	NoPrepr	SVD	2472	D_PCT-Tx13	N	Kept components	PCT
Drug	Anthracycline	D_PCT	Cell_line.Tx13	Plate.99	PANK2	0.8	0.0165376688358726	pearson	1	Ttest_pvalue	Coefficient_of_eigenassay	SVD_pCMs_dplus3CT	NoPrepr	SVD	11679	D_PCT-Tx13	N	Kept components	PCT
Drug	Anthracycline	D_PCT	Cell_line.Tx13	Plate.99	PANK3	0.8	0.0245558856205547	pearson	1	Ttest_pvalue	Coefficient_of_eigenassay	SVD_pCMs_dplus3CT	NoPrepr	SVD	10301	D_PCT-Tx13	N	Kept components	PCT
Drug	Anthracycline	D_PCT	Cell_line.Tx13	Plate.99	PANO1	0.8	0.0354755986099083	pearson	1	Ttest_pvalue	Coefficient_of_eigenassay	SVD_pCMs_dplus3CT	NoPrepr	SVD	8561	D_PCT-Tx13	N	Kept components	PCT
Drug	Anthracycline	D_PCT	Cell_line.Tx13	Plate.99	PANX1	0.8	-0.00101440228647529	pearson	1	Ttest_pvalue	Coefficient_of_eigenassay	SVD_pCMs_dplus3CT	NoPrepr	SVD	15021	D_PCT-Tx13	N	Kept components	PCT
Drug	Anthracycline	D_PCT	Cell_line.Tx13	Plate.99	PANX2	0.8	-0.0341180452344094	pearson	1	Ttest_pvalue	Coefficient_of_eigenassay	SVD_pCMs_dplus3CT	NoPrepr	SVD	8757	D_PCT-Tx13	N	Kept components	PCT
Drug	Anthracycline	D_PCT	Cell_line.Tx13	Plate.99	PAOX	0.8	0.00993907361172955	pearson	1	Ttest_pvalue	Coefficient_of_eigenassay	SVD_pCMs_dplus3CT	NoPrepr	SVD	12974	D_PCT-Tx13	N	Kept components	PCT
Drug	Anthracycline	D_PCT	Cell_line.Tx13	Plate.99	PAPLN	0.8	-0.100182101596747	pearson	1	Ttest_pvalue	Coefficient_of_eigenassay	SVD_pCMs_dplus3CT	NoPrepr	SVD	2144	D_PCT-Tx13	N	Kept components	PCT
Drug	Anthracycline	D_PCT	Cell_line.Tx13	Plate.99	PAPOLA	0.8	-0.0487879069702171	pearson	1	Ttest_pvalue	Coefficient_of_eigenassay	SVD_pCMs_dplus3CT	NoPrepr	SVD	6601	D_PCT-Tx13	N	Kept components	PCT
Drug	Anthracycline	D_PCT	Cell_line.Tx13	Plate.99	PAPOLB	0.8	-0.00451839835576805	pearson	1	Ttest_pvalue	Coefficient_of_eigenassay	SVD_pCMs_dplus3CT	NoPrepr	SVD	14103	D_PCT-Tx13	N	Kept components	PCT
Drug	Anthracycline	D_PCT	Cell_line.Tx13	Plate.99	PAPOLG	0.8	-0.0221813004580232	pearson	1	Ttest_pvalue	Coefficient_of_eigenassay	SVD_pCMs_dplus3CT	NoPrepr	SVD	10699	D_PCT-Tx13	N	Kept components	PCT
Drug	Anthracycline	D_PCT	Cell_line.Tx13	Plate.99	PAPPA	0.8	0.0751273753397683	pearson	1	Ttest_pvalue	Coefficient_of_eigenassay	SVD_pCMs_dplus3CT	NoPrepr	SVD	3801	D_PCT-Tx13	N	Kept components	PCT
Drug	Anthracycline	D_PCT	Cell_line.Tx13	Plate.99	PAPPA2	0.8	0.0806923602854143	pearson	1	Ttest_pvalue	Coefficient_of_eigenassay	SVD_pCMs_dplus3CT	NoPrepr	SVD	3349	D_PCT-Tx13	N	Kept components	PCT
Drug	Anthracycline	D_PCT	Cell_line.Tx13	Plate.99	PAPSS1	0.8	-0.0363446790972838	pearson	1	Ttest_pvalue	Coefficient_of_eigenassay	SVD_pCMs_dplus3CT	NoPrepr	SVD	8433	D_PCT-Tx13	N	Kept components	PCT
Drug	Anthracycline	D_PCT	Cell_line.Tx13	Plate.99	PAPSS2	0.8	-0.0271233038809736	pearson	1	Ttest_pvalue	Coefficient_of_eigenassay	SVD_pCMs_dplus3CT	NoPrepr	SVD	9869	D_PCT-Tx13	N	Kept components	PCT
Drug	Anthracycline	D_PCT	Cell_line.Tx13	Plate.99	PAQR3	0.8	0.106257030362775	pearson	1	Ttest_pvalue	Coefficient_of_eigenassay	SVD_pCMs_dplus3CT	NoPrepr	SVD	1864	D_PCT-Tx13	N	Kept components	PCT
Drug	Anthracycline	D_PCT	Cell_line.Tx13	Plate.99	PAQR4	0.8	-0.0694154972623019	pearson	1	Ttest_pvalue	Coefficient_of_eigenassay	SVD_pCMs_dplus3CT	NoPrepr	SVD	4295	D_PCT-Tx13	N	Kept components	PCT
Drug	Anthracycline	D_PCT	Cell_line.Tx13	Plate.99	PAQR5	0.8	0.0465768122997374	pearson	1	Ttest_pvalue	Coefficient_of_eigenassay	SVD_pCMs_dplus3CT	NoPrepr	SVD	6905	D_PCT-Tx13	N	Kept components	PCT
Drug	Anthracycline	D_PCT	Cell_line.Tx13	Plate.99	PAQR6	0.8	0.0230639950110523	pearson	1	Ttest_pvalue	Coefficient_of_eigenassay	SVD_pCMs_dplus3CT	NoPrepr	SVD	10547	D_PCT-Tx13	N	Kept components	PCT
Drug	Anthracycline	D_PCT	Cell_line.Tx13	Plate.99	PAQR7	0.8	-0.00895603449214702	pearson	1	Ttest_pvalue	Coefficient_of_eigenassay	SVD_pCMs_dplus3CT	NoPrepr	SVD	13178	D_PCT-Tx13	N	Kept components	PCT
Drug	Anthracycline	D_PCT	Cell_line.Tx13	Plate.99	PAQR8	0.8	0.0122966767736207	pearson	1	Ttest_pvalue	Coefficient_of_eigenassay	SVD_pCMs_dplus3CT	NoPrepr	SVD	12512	D_PCT-Tx13	N	Kept components	PCT
Drug	Anthracycline	D_PCT	Cell_line.Tx13	Plate.99	PARD3	0.8	-0.0225942966299423	pearson	1	Ttest_pvalue	Coefficient_of_eigenassay	SVD_pCMs_dplus3CT	NoPrepr	SVD	10627	D_PCT-Tx13	N	Kept components	PCT
Drug	Anthracycline	D_PCT	Cell_line.Tx13	Plate.99	PARD3B	0.8	-0.0493040487427575	pearson	1	Ttest_pvalue	Coefficient_of_eigenassay	SVD_pCMs_dplus3CT	NoPrepr	SVD	6534	D_PCT-Tx13	N	Kept components	PCT
Drug	Anthracycline	D_PCT	Cell_line.Tx13	Plate.99	PARD6A	0.8	-0.114479817638089	pearson	1	Ttest_pvalue	Coefficient_of_eigenassay	SVD_pCMs_dplus3CT	NoPrepr	SVD	1490	D_PCT-Tx13	N	Kept components	PCT
Drug	Anthracycline	D_PCT	Cell_line.Tx13	Plate.99	PARD6B	0.8	-0.00647293740121347	pearson	1	Ttest_pvalue	Coefficient_of_eigenassay	SVD_pCMs_dplus3CT	NoPrepr	SVD	13700	D_PCT-Tx13	N	Kept components	PCT
Drug	Anthracycline	D_PCT	Cell_line.Tx13	Plate.99	PARD6G	0.8	0.0202951409521991	pearson	1	Ttest_pvalue	Coefficient_of_eigenassay	SVD_pCMs_dplus3CT	NoPrepr	SVD	11028	D_PCT-Tx13	N	Kept components	PCT
Drug	Anthracycline	D_PCT	Cell_line.Tx13	Plate.99	PARG	0.8	-0.101513604707339	pearson	1	Ttest_pvalue	Coefficient_of_eigenassay	SVD_pCMs_dplus3CT	NoPrepr	SVD	2078	D_PCT-Tx13	N	Kept components	PCT
Drug	Anthracycline	D_PCT	Cell_line.Tx13	Plate.99	PARK7	0.8	0.0212587971606178	pearson	1	Ttest_pvalue	Coefficient_of_eigenassay	SVD_pCMs_dplus3CT	NoPrepr	SVD	10856	D_PCT-Tx13	N	Kept components	PCT
Drug	Anthracycline	D_PCT	Cell_line.Tx13	Plate.99	PARL	0.8	0.0315575155488676	pearson	1	Ttest_pvalue	Coefficient_of_eigenassay	SVD_pCMs_dplus3CT	NoPrepr	SVD	9130	D_PCT-Tx13	N	Kept components	PCT
Drug	Anthracycline	D_PCT	Cell_line.Tx13	Plate.99	PARM1	0.8	-0.120620872505736	pearson	1	Ttest_pvalue	Coefficient_of_eigenassay	SVD_pCMs_dplus3CT	NoPrepr	SVD	1276	D_PCT-Tx13	N	Kept components	PCT
Drug	Anthracycline	D_PCT	Cell_line.Tx13	Plate.99	PARP1	0.8	-0.0164869171822994	pearson	1	Ttest_pvalue	Coefficient_of_eigenassay	SVD_pCMs_dplus3CT	NoPrepr	SVD	11685	D_PCT-Tx13	N	Kept components	PCT
Drug	Anthracycline	D_PCT	Cell_line.Tx13	Plate.99	PARP10	0.8	-0.0490611229919801	pearson	1	Ttest_pvalue	Coefficient_of_eigenassay	SVD_pCMs_dplus3CT	NoPrepr	SVD	6565	D_PCT-Tx13	N	Kept components	PCT
Drug	Anthracycline	D_PCT	Cell_line.Tx13	Plate.99	PARP11	0.8	0.00103535036102956	pearson	1	Ttest_pvalue	Coefficient_of_eigenassay	SVD_pCMs_dplus3CT	NoPrepr	SVD	15013	D_PCT-Tx13	N	Kept components	PCT
Drug	Anthracycline	D_PCT	Cell_line.Tx13	Plate.99	PARP12	0.8	-0.0353275952434913	pearson	1	Ttest_pvalue	Coefficient_of_eigenassay	SVD_pCMs_dplus3CT	NoPrepr	SVD	8593	D_PCT-Tx13	N	Kept components	PCT
Drug	Anthracycline	D_PCT	Cell_line.Tx13	Plate.99	PARP14	0.8	-0.0470059069932055	pearson	1	Ttest_pvalue	Coefficient_of_eigenassay	SVD_pCMs_dplus3CT	NoPrepr	SVD	6859	D_PCT-Tx13	N	Kept components	PCT
Drug	Anthracycline	D_PCT	Cell_line.Tx13	Plate.99	PARP16	0.8	0.0498877449080789	pearson	1	Ttest_pvalue	Coefficient_of_eigenassay	SVD_pCMs_dplus3CT	NoPrepr	SVD	6454	D_PCT-Tx13	N	Kept components	PCT
Drug	Anthracycline	D_PCT	Cell_line.Tx13	Plate.99	PARP2	0.8	-0.0147570647111672	pearson	1	Ttest_pvalue	Coefficient_of_eigenassay	SVD_pCMs_dplus3CT	NoPrepr	SVD	12029	D_PCT-Tx13	N	Kept components	PCT
Drug	Anthracycline	D_PCT	Cell_line.Tx13	Plate.99	PARP3	0.8	-0.00678161221318424	pearson	1	Ttest_pvalue	Coefficient_of_eigenassay	SVD_pCMs_dplus3CT	NoPrepr	SVD	13645	D_PCT-Tx13	N	Kept components	PCT
Drug	Anthracycline	D_PCT	Cell_line.Tx13	Plate.99	PARP4	0.8	-0.00285685405926043	pearson	1	Ttest_pvalue	Coefficient_of_eigenassay	SVD_pCMs_dplus3CT	NoPrepr	SVD	14502	D_PCT-Tx13	N	Kept components	PCT
Drug	Anthracycline	D_PCT	Cell_line.Tx13	Plate.99	PARP6	0.8	-0.0647615739492105	pearson	1	Ttest_pvalue	Coefficient_of_eigenassay	SVD_pCMs_dplus3CT	NoPrepr	SVD	4736	D_PCT-Tx13	N	Kept components	PCT
Drug	Anthracycline	D_PCT	Cell_line.Tx13	Plate.99	PARP8	0.8	-0.0176878621492697	pearson	1	Ttest_pvalue	Coefficient_of_eigenassay	SVD_pCMs_dplus3CT	NoPrepr	SVD	11469	D_PCT-Tx13	N	Kept components	PCT
Drug	Anthracycline	D_PCT	Cell_line.Tx13	Plate.99	PARP9	0.8	-0.107271426866392	pearson	1	Ttest_pvalue	Coefficient_of_eigenassay	SVD_pCMs_dplus3CT	NoPrepr	SVD	1807	D_PCT-Tx13	N	Kept components	PCT
Drug	Anthracycline	D_PCT	Cell_line.Tx13	Plate.99	PARPBP	0.8	0.0626114256755543	pearson	1	Ttest_pvalue	Coefficient_of_eigenassay	SVD_pCMs_dplus3CT	NoPrepr	SVD	4960	D_PCT-Tx13	N	Kept components	PCT
Drug	Anthracycline	D_PCT	Cell_line.Tx13	Plate.99	PARS2	0.8	-0.0804490693928899	pearson	1	Ttest_pvalue	Coefficient_of_eigenassay	SVD_pCMs_dplus3CT	NoPrepr	SVD	3367	D_PCT-Tx13	N	Kept components	PCT
Drug	Anthracycline	D_PCT	Cell_line.Tx13	Plate.99	PARVA	0.8	-0.0151596368944715	pearson	1	Ttest_pvalue	Coefficient_of_eigenassay	SVD_pCMs_dplus3CT	NoPrepr	SVD	11948	D_PCT-Tx13	N	Kept components	PCT
Drug	Anthracycline	D_PCT	Cell_line.Tx13	Plate.99	PARVB	0.8	-0.125332167398962	pearson	1	Ttest_pvalue	Coefficient_of_eigenassay	SVD_pCMs_dplus3CT	NoPrepr	SVD	1134	D_PCT-Tx13	N	Kept components	PCT
Drug	Anthracycline	D_PCT	Cell_line.Tx13	Plate.99	PARVG	0.8	0.00315447827569295	pearson	1	Ttest_pvalue	Coefficient_of_eigenassay	SVD_pCMs_dplus3CT	NoPrepr	SVD	14428	D_PCT-Tx13	N	Kept components	PCT
Drug	Anthracycline	D_PCT	Cell_line.Tx13	Plate.99	PASK	0.8	-0.0888870393240871	pearson	1	Ttest_pvalue	Coefficient_of_eigenassay	SVD_pCMs_dplus3CT	NoPrepr	SVD	2793	D_PCT-Tx13	N	Kept components	PCT
Drug	Anthracycline	D_PCT	Cell_line.Tx13	Plate.99	PATE1	0.8	-0.0058199930315816	pearson	1	Ttest_pvalue	Coefficient_of_eigenassay	SVD_pCMs_dplus3CT	NoPrepr	SVD	13855	D_PCT-Tx13	N	Kept components	PCT
Drug	Anthracycline	D_PCT	Cell_line.Tx13	Plate.99	PATE2	0.8	-0.0182857924334663	pearson	1	Ttest_pvalue	Coefficient_of_eigenassay	SVD_pCMs_dplus3CT	NoPrepr	SVD	11371	D_PCT-Tx13	N	Kept components	PCT
Drug	Anthracycline	D_PCT	Cell_line.Tx13	Plate.99	PATE3	0.8	0.0274253597277523	pearson	1	Ttest_pvalue	Coefficient_of_eigenassay	SVD_pCMs_dplus3CT	NoPrepr	SVD	9818	D_PCT-Tx13	N	Kept components	PCT
Drug	Anthracycline	D_PCT	Cell_line.Tx13	Plate.99	PATE4	0.8	0.0680544274713619	pearson	1	Ttest_pvalue	Coefficient_of_eigenassay	SVD_pCMs_dplus3CT	NoPrepr	SVD	4436	D_PCT-Tx13	N	Kept components	PCT
Drug	Anthracycline	D_PCT	Cell_line.Tx13	Plate.99	PATJ	0.8	-0.330101619128586	pearson	1	Ttest_pvalue	Coefficient_of_eigenassay	SVD_pCMs_dplus3CT	NoPrepr	SVD	20	D_PCT-Tx13	N	Kept components	PCT
Drug	Anthracycline	D_PCT	Cell_line.Tx13	Plate.99	PATL1	0.8	-0.0548326283243356	pearson	1	Ttest_pvalue	Coefficient_of_eigenassay	SVD_pCMs_dplus3CT	NoPrepr	SVD	5853	D_PCT-Tx13	N	Kept components	PCT
Drug	Anthracycline	D_PCT	Cell_line.Tx13	Plate.99	PATL2	0.8	0.0263378907709376	pearson	1	Ttest_pvalue	Coefficient_of_eigenassay	SVD_pCMs_dplus3CT	NoPrepr	SVD	9986	D_PCT-Tx13	N	Kept components	PCT
Drug	Anthracycline	D_PCT	Cell_line.Tx13	Plate.99	PATZ1	0.8	0.0037570621310327	pearson	1	Ttest_pvalue	Coefficient_of_eigenassay	SVD_pCMs_dplus3CT	NoPrepr	SVD	14276	D_PCT-Tx13	N	Kept components	PCT
Drug	Anthracycline	D_PCT	Cell_line.Tx13	Plate.99	PAWR	0.8	-0.0973187643138512	pearson	1	Ttest_pvalue	Coefficient_of_eigenassay	SVD_pCMs_dplus3CT	NoPrepr	SVD	2289	D_PCT-Tx13	N	Kept components	PCT
Drug	Anthracycline	D_PCT	Cell_line.Tx13	Plate.99	PAX2	0.8	0.0865122900526649	pearson	1	Ttest_pvalue	Coefficient_of_eigenassay	SVD_pCMs_dplus3CT	NoPrepr	SVD	2937	D_PCT-Tx13	N	Kept components	PCT
Drug	Anthracycline	D_PCT	Cell_line.Tx13	Plate.99	PAX3	0.8	0.00216763178802112	pearson	1	Ttest_pvalue	Coefficient_of_eigenassay	SVD_pCMs_dplus3CT	NoPrepr	SVD	14693	D_PCT-Tx13	N	Kept components	PCT
Drug	Anthracycline	D_PCT	Cell_line.Tx13	Plate.99	PAX6	0.8	-0.0812596646102139	pearson	1	Ttest_pvalue	Coefficient_of_eigenassay	SVD_pCMs_dplus3CT	NoPrepr	SVD	3306	D_PCT-Tx13	N	Kept components	PCT
Drug	Anthracycline	D_PCT	Cell_line.Tx13	Plate.99	PAX7	0.8	0.00172198103331287	pearson	1	Ttest_pvalue	Coefficient_of_eigenassay	SVD_pCMs_dplus3CT	NoPrepr	SVD	14819	D_PCT-Tx13	N	Kept components	PCT
Drug	Anthracycline	D_PCT	Cell_line.Tx13	Plate.99	PAX8	0.8	0.00776375012291006	pearson	1	Ttest_pvalue	Coefficient_of_eigenassay	SVD_pCMs_dplus3CT	NoPrepr	SVD	13423	D_PCT-Tx13	N	Kept components	PCT
Drug	Anthracycline	D_PCT	Cell_line.Tx13	Plate.99	PAX9	0.8	0.00502763619900938	pearson	1	Ttest_pvalue	Coefficient_of_eigenassay	SVD_pCMs_dplus3CT	NoPrepr	SVD	14013	D_PCT-Tx13	N	Kept components	PCT
Drug	Anthracycline	D_PCT	Cell_line.Tx13	Plate.99	PAXBP1	0.8	-0.0919404143569225	pearson	1	Ttest_pvalue	Coefficient_of_eigenassay	SVD_pCMs_dplus3CT	NoPrepr	SVD	2595	D_PCT-Tx13	N	Kept components	PCT
Drug	Anthracycline	D_PCT	Cell_line.Tx13	Plate.99	PAXIP1	0.8	-0.0767967238184235	pearson	1	Ttest_pvalue	Coefficient_of_eigenassay	SVD_pCMs_dplus3CT	NoPrepr	SVD	3663	D_PCT-Tx13	N	Kept components	PCT
Drug	Anthracycline	D_PCT	Cell_line.Tx13	Plate.99	PAXX	0.8	-0.139699030062169	pearson	1	Ttest_pvalue	Coefficient_of_eigenassay	SVD_pCMs_dplus3CT	NoPrepr	SVD	815	D_PCT-Tx13	N	Kept components	PCT
Drug	Anthracycline	D_PCT	Cell_line.Tx13	Plate.99	PBDC1	0.8	-0.0280524107361233	pearson	1	Ttest_pvalue	Coefficient_of_eigenassay	SVD_pCMs_dplus3CT	NoPrepr	SVD	9715	D_PCT-Tx13	N	Kept components	PCT
Drug	Anthracycline	D_PCT	Cell_line.Tx13	Plate.99	PBK	0.8	0.125455304637181	pearson	1	Ttest_pvalue	Coefficient_of_eigenassay	SVD_pCMs_dplus3CT	NoPrepr	SVD	1130	D_PCT-Tx13	N	Kept components	PCT
Drug	Anthracycline	D_PCT	Cell_line.Tx13	Plate.99	PBLD	0.8	-0.0453570555559999	pearson	1	Ttest_pvalue	Coefficient_of_eigenassay	SVD_pCMs_dplus3CT	NoPrepr	SVD	7083	D_PCT-Tx13	N	Kept components	PCT
Drug	Anthracycline	D_PCT	Cell_line.Tx13	Plate.99	PBOV1	0.8	-0.0312958781699204	pearson	1	Ttest_pvalue	Coefficient_of_eigenassay	SVD_pCMs_dplus3CT	NoPrepr	SVD	9171	D_PCT-Tx13	N	Kept components	PCT
Drug	Anthracycline	D_PCT	Cell_line.Tx13	Plate.99	PBRM1	0.8	-0.0161704948987882	pearson	1	Ttest_pvalue	Coefficient_of_eigenassay	SVD_pCMs_dplus3CT	NoPrepr	SVD	11764	D_PCT-Tx13	N	Kept components	PCT
Drug	Anthracycline	D_PCT	Cell_line.Tx13	Plate.99	PBX1	0.8	-0.10888804990559	pearson	1	Ttest_pvalue	Coefficient_of_eigenassay	SVD_pCMs_dplus3CT	NoPrepr	SVD	1737	D_PCT-Tx13	N	Kept components	PCT
Drug	Anthracycline	D_PCT	Cell_line.Tx13	Plate.99	PBX2	0.8	-0.00543806226336895	pearson	1	Ttest_pvalue	Coefficient_of_eigenassay	SVD_pCMs_dplus3CT	NoPrepr	SVD	13921	D_PCT-Tx13	N	Kept components	PCT
Drug	Anthracycline	D_PCT	Cell_line.Tx13	Plate.99	PBX3	0.8	-0.0246664172108107	pearson	1	Ttest_pvalue	Coefficient_of_eigenassay	SVD_pCMs_dplus3CT	NoPrepr	SVD	10281	D_PCT-Tx13	N	Kept components	PCT
Drug	Anthracycline	D_PCT	Cell_line.Tx13	Plate.99	PBX4	0.8	-0.117399135865155	pearson	1	Ttest_pvalue	Coefficient_of_eigenassay	SVD_pCMs_dplus3CT	NoPrepr	SVD	1389	D_PCT-Tx13	N	Kept components	PCT
Drug	Anthracycline	D_PCT	Cell_line.Tx13	Plate.99	PBXIP1	0.8	-0.0784849541194364	pearson	1	Ttest_pvalue	Coefficient_of_eigenassay	SVD_pCMs_dplus3CT	NoPrepr	SVD	3525	D_PCT-Tx13	N	Kept components	PCT
Drug	Anthracycline	D_PCT	Cell_line.Tx13	Plate.99	PC	0.8	-0.0456260250559456	pearson	1	Ttest_pvalue	Coefficient_of_eigenassay	SVD_pCMs_dplus3CT	NoPrepr	SVD	7040	D_PCT-Tx13	N	Kept components	PCT
Drug	Anthracycline	D_PCT	Cell_line.Tx13	Plate.99	PCARE	0.8	-0.0848901547770768	pearson	1	Ttest_pvalue	Coefficient_of_eigenassay	SVD_pCMs_dplus3CT	NoPrepr	SVD	3042	D_PCT-Tx13	N	Kept components	PCT
Drug	Anthracycline	D_PCT	Cell_line.Tx13	Plate.99	PCBD1	0.8	0.0390405965778951	pearson	1	Ttest_pvalue	Coefficient_of_eigenassay	SVD_pCMs_dplus3CT	NoPrepr	SVD	8029	D_PCT-Tx13	N	Kept components	PCT
Drug	Anthracycline	D_PCT	Cell_line.Tx13	Plate.99	PCBD2	0.8	-0.159967808143146	pearson	1	Ttest_pvalue	Coefficient_of_eigenassay	SVD_pCMs_dplus3CT	NoPrepr	SVD	510	D_PCT-Tx13	N	Kept components	PCT
Drug	Anthracycline	D_PCT	Cell_line.Tx13	Plate.99	PCBP1	0.8	-0.0793289105731325	pearson	1	Ttest_pvalue	Coefficient_of_eigenassay	SVD_pCMs_dplus3CT	NoPrepr	SVD	3450	D_PCT-Tx13	N	Kept components	PCT
Drug	Anthracycline	D_PCT	Cell_line.Tx13	Plate.99	PCBP2	0.8	-0.0196545387338425	pearson	1	Ttest_pvalue	Coefficient_of_eigenassay	SVD_pCMs_dplus3CT	NoPrepr	SVD	11142	D_PCT-Tx13	N	Kept components	PCT
Drug	Anthracycline	D_PCT	Cell_line.Tx13	Plate.99	PCBP3	0.8	-0.0595247490654364	pearson	1	Ttest_pvalue	Coefficient_of_eigenassay	SVD_pCMs_dplus3CT	NoPrepr	SVD	5306	D_PCT-Tx13	N	Kept components	PCT
Drug	Anthracycline	D_PCT	Cell_line.Tx13	Plate.99	PCBP4	0.8	-0.0881140532532316	pearson	1	Ttest_pvalue	Coefficient_of_eigenassay	SVD_pCMs_dplus3CT	NoPrepr	SVD	2841	D_PCT-Tx13	N	Kept components	PCT
Drug	Anthracycline	D_PCT	Cell_line.Tx13	Plate.99	PCCA	0.8	-0.026199149030831	pearson	1	Ttest_pvalue	Coefficient_of_eigenassay	SVD_pCMs_dplus3CT	NoPrepr	SVD	10011	D_PCT-Tx13	N	Kept components	PCT
Drug	Anthracycline	D_PCT	Cell_line.Tx13	Plate.99	PCCB	0.8	-0.0259253663569166	pearson	1	Ttest_pvalue	Coefficient_of_eigenassay	SVD_pCMs_dplus3CT	NoPrepr	SVD	10056	D_PCT-Tx13	N	Kept components	PCT
Drug	Anthracycline	D_PCT	Cell_line.Tx13	Plate.99	PCDH1	0.8	0.0339602760394271	pearson	1	Ttest_pvalue	Coefficient_of_eigenassay	SVD_pCMs_dplus3CT	NoPrepr	SVD	8778	D_PCT-Tx13	N	Kept components	PCT
Drug	Anthracycline	D_PCT	Cell_line.Tx13	Plate.99	PCDH10	0.8	0.045351494926853	pearson	1	Ttest_pvalue	Coefficient_of_eigenassay	SVD_pCMs_dplus3CT	NoPrepr	SVD	7084	D_PCT-Tx13	N	Kept components	PCT
Drug	Anthracycline	D_PCT	Cell_line.Tx13	Plate.99	PCDH11X	0.8	0.0517891759063415	pearson	1	Ttest_pvalue	Coefficient_of_eigenassay	SVD_pCMs_dplus3CT	NoPrepr	SVD	6228	D_PCT-Tx13	N	Kept components	PCT
Drug	Anthracycline	D_PCT	Cell_line.Tx13	Plate.99	PCDH11Y	0.8	0.059355356712055	pearson	1	Ttest_pvalue	Coefficient_of_eigenassay	SVD_pCMs_dplus3CT	NoPrepr	SVD	5324	D_PCT-Tx13	N	Kept components	PCT
Drug	Anthracycline	D_PCT	Cell_line.Tx13	Plate.99	PCDH12	0.8	0.0755680692921729	pearson	1	Ttest_pvalue	Coefficient_of_eigenassay	SVD_pCMs_dplus3CT	NoPrepr	SVD	3765	D_PCT-Tx13	N	Kept components	PCT
Drug	Anthracycline	D_PCT	Cell_line.Tx13	Plate.99	PCDH15	0.8	0.0849911868104071	pearson	1	Ttest_pvalue	Coefficient_of_eigenassay	SVD_pCMs_dplus3CT	NoPrepr	SVD	3036	D_PCT-Tx13	N	Kept components	PCT
Drug	Anthracycline	D_PCT	Cell_line.Tx13	Plate.99	PCDH17	0.8	0.0846846396476521	pearson	1	Ttest_pvalue	Coefficient_of_eigenassay	SVD_pCMs_dplus3CT	NoPrepr	SVD	3059	D_PCT-Tx13	N	Kept components	PCT
Drug	Anthracycline	D_PCT	Cell_line.Tx13	Plate.99	PCDH18	0.8	-0.0208180730085523	pearson	1	Ttest_pvalue	Coefficient_of_eigenassay	SVD_pCMs_dplus3CT	NoPrepr	SVD	10936	D_PCT-Tx13	N	Kept components	PCT
Drug	Anthracycline	D_PCT	Cell_line.Tx13	Plate.99	PCDH19	0.8	-0.140796612040639	pearson	1	Ttest_pvalue	Coefficient_of_eigenassay	SVD_pCMs_dplus3CT	NoPrepr	SVD	803	D_PCT-Tx13	N	Kept components	PCT
Drug	Anthracycline	D_PCT	Cell_line.Tx13	Plate.99	PCDH20	0.8	-0.0678779270003217	pearson	1	Ttest_pvalue	Coefficient_of_eigenassay	SVD_pCMs_dplus3CT	NoPrepr	SVD	4453	D_PCT-Tx13	N	Kept components	PCT
Drug	Anthracycline	D_PCT	Cell_line.Tx13	Plate.99	PCDH7	0.8	-0.0460495240252224	pearson	1	Ttest_pvalue	Coefficient_of_eigenassay	SVD_pCMs_dplus3CT	NoPrepr	SVD	6976	D_PCT-Tx13	N	Kept components	PCT
Drug	Anthracycline	D_PCT	Cell_line.Tx13	Plate.99	PCDH8	0.8	0.0182293177176705	pearson	1	Ttest_pvalue	Coefficient_of_eigenassay	SVD_pCMs_dplus3CT	NoPrepr	SVD	11379	D_PCT-Tx13	N	Kept components	PCT
Drug	Anthracycline	D_PCT	Cell_line.Tx13	Plate.99	PCDH9	0.8	0.0815662750155791	pearson	1	Ttest_pvalue	Coefficient_of_eigenassay	SVD_pCMs_dplus3CT	NoPrepr	SVD	3283	D_PCT-Tx13	N	Kept components	PCT
Drug	Anthracycline	D_PCT	Cell_line.Tx13	Plate.99	PCDHA1	0.8	0.0113282357856924	pearson	1	Ttest_pvalue	Coefficient_of_eigenassay	SVD_pCMs_dplus3CT	NoPrepr	SVD	12684	D_PCT-Tx13	N	Kept components	PCT
Drug	Anthracycline	D_PCT	Cell_line.Tx13	Plate.99	PCDHA10	0.8	-0.0270628193179055	pearson	1	Ttest_pvalue	Coefficient_of_eigenassay	SVD_pCMs_dplus3CT	NoPrepr	SVD	9881	D_PCT-Tx13	N	Kept components	PCT
Drug	Anthracycline	D_PCT	Cell_line.Tx13	Plate.99	PCDHA11	0.8	-0.0959142909589331	pearson	1	Ttest_pvalue	Coefficient_of_eigenassay	SVD_pCMs_dplus3CT	NoPrepr	SVD	2375	D_PCT-Tx13	N	Kept components	PCT
Drug	Anthracycline	D_PCT	Cell_line.Tx13	Plate.99	PCDHA12	0.8	0.0345120593378649	pearson	1	Ttest_pvalue	Coefficient_of_eigenassay	SVD_pCMs_dplus3CT	NoPrepr	SVD	8698	D_PCT-Tx13	N	Kept components	PCT
Drug	Anthracycline	D_PCT	Cell_line.Tx13	Plate.99	PCDHA13	0.8	0.0396479114673491	pearson	1	Ttest_pvalue	Coefficient_of_eigenassay	SVD_pCMs_dplus3CT	NoPrepr	SVD	7942	D_PCT-Tx13	N	Kept components	PCT
Drug	Anthracycline	D_PCT	Cell_line.Tx13	Plate.99	PCDHA2	0.8	-0.0774858745908938	pearson	1	Ttest_pvalue	Coefficient_of_eigenassay	SVD_pCMs_dplus3CT	NoPrepr	SVD	3613	D_PCT-Tx13	N	Kept components	PCT
Drug	Anthracycline	D_PCT	Cell_line.Tx13	Plate.99	PCDHA3	0.8	-0.100402410641559	pearson	1	Ttest_pvalue	Coefficient_of_eigenassay	SVD_pCMs_dplus3CT	NoPrepr	SVD	2135	D_PCT-Tx13	N	Kept components	PCT
Drug	Anthracycline	D_PCT	Cell_line.Tx13	Plate.99	PCDHA4	0.8	-0.0474806884163844	pearson	1	Ttest_pvalue	Coefficient_of_eigenassay	SVD_pCMs_dplus3CT	NoPrepr	SVD	6789	D_PCT-Tx13	N	Kept components	PCT
Drug	Anthracycline	D_PCT	Cell_line.Tx13	Plate.99	PCDHA5	0.8	-0.0426267404350801	pearson	1	Ttest_pvalue	Coefficient_of_eigenassay	SVD_pCMs_dplus3CT	NoPrepr	SVD	7466	D_PCT-Tx13	N	Kept components	PCT
Drug	Anthracycline	D_PCT	Cell_line.Tx13	Plate.99	PCDHA6	0.8	-0.0946324187763889	pearson	1	Ttest_pvalue	Coefficient_of_eigenassay	SVD_pCMs_dplus3CT	NoPrepr	SVD	2437	D_PCT-Tx13	N	Kept components	PCT
Drug	Anthracycline	D_PCT	Cell_line.Tx13	Plate.99	PCDHA7	0.8	0.0679543874226389	pearson	1	Ttest_pvalue	Coefficient_of_eigenassay	SVD_pCMs_dplus3CT	NoPrepr	SVD	4446	D_PCT-Tx13	N	Kept components	PCT
Drug	Anthracycline	D_PCT	Cell_line.Tx13	Plate.99	PCDHA8	0.8	-0.0158174204719213	pearson	1	Ttest_pvalue	Coefficient_of_eigenassay	SVD_pCMs_dplus3CT	NoPrepr	SVD	11829	D_PCT-Tx13	N	Kept components	PCT
Drug	Anthracycline	D_PCT	Cell_line.Tx13	Plate.99	PCDHA9	0.8	0.0993976972592124	pearson	1	Ttest_pvalue	Coefficient_of_eigenassay	SVD_pCMs_dplus3CT	NoPrepr	SVD	2179	D_PCT-Tx13	N	Kept components	PCT
Drug	Anthracycline	D_PCT	Cell_line.Tx13	Plate.99	PCDHAC1	0.8	0.0410166839380528	pearson	1	Ttest_pvalue	Coefficient_of_eigenassay	SVD_pCMs_dplus3CT	NoPrepr	SVD	7716	D_PCT-Tx13	N	Kept components	PCT
Drug	Anthracycline	D_PCT	Cell_line.Tx13	Plate.99	PCDHAC2	0.8	0.0865387891806582	pearson	1	Ttest_pvalue	Coefficient_of_eigenassay	SVD_pCMs_dplus3CT	NoPrepr	SVD	2936	D_PCT-Tx13	N	Kept components	PCT
Drug	Anthracycline	D_PCT	Cell_line.Tx13	Plate.99	PCDHB10	0.8	-0.0490211452022007	pearson	1	Ttest_pvalue	Coefficient_of_eigenassay	SVD_pCMs_dplus3CT	NoPrepr	SVD	6570	D_PCT-Tx13	N	Kept components	PCT
Drug	Anthracycline	D_PCT	Cell_line.Tx13	Plate.99	PCDHB11	0.8	-0.0305777826177944	pearson	1	Ttest_pvalue	Coefficient_of_eigenassay	SVD_pCMs_dplus3CT	NoPrepr	SVD	9289	D_PCT-Tx13	N	Kept components	PCT
Drug	Anthracycline	D_PCT	Cell_line.Tx13	Plate.99	PCDHB12	0.8	-0.0910461440265635	pearson	1	Ttest_pvalue	Coefficient_of_eigenassay	SVD_pCMs_dplus3CT	NoPrepr	SVD	2656	D_PCT-Tx13	N	Kept components	PCT
Drug	Anthracycline	D_PCT	Cell_line.Tx13	Plate.99	PCDHB13	0.8	0.0315584989291616	pearson	1	Ttest_pvalue	Coefficient_of_eigenassay	SVD_pCMs_dplus3CT	NoPrepr	SVD	9129	D_PCT-Tx13	N	Kept components	PCT
Drug	Anthracycline	D_PCT	Cell_line.Tx13	Plate.99	PCDHB14	0.8	-0.0832464793555115	pearson	1	Ttest_pvalue	Coefficient_of_eigenassay	SVD_pCMs_dplus3CT	NoPrepr	SVD	3156	D_PCT-Tx13	N	Kept components	PCT
Drug	Anthracycline	D_PCT	Cell_line.Tx13	Plate.99	PCDHB15	0.8	-0.0186969363900873	pearson	1	Ttest_pvalue	Coefficient_of_eigenassay	SVD_pCMs_dplus3CT	NoPrepr	SVD	11306	D_PCT-Tx13	N	Kept components	PCT
Drug	Anthracycline	D_PCT	Cell_line.Tx13	Plate.99	PCDHB16	0.8	-0.017472710952501	pearson	1	Ttest_pvalue	Coefficient_of_eigenassay	SVD_pCMs_dplus3CT	NoPrepr	SVD	11508	D_PCT-Tx13	N	Kept components	PCT
Drug	Anthracycline	D_PCT	Cell_line.Tx13	Plate.99	PCDHB2	0.8	-0.0894108508668732	pearson	1	Ttest_pvalue	Coefficient_of_eigenassay	SVD_pCMs_dplus3CT	NoPrepr	SVD	2756	D_PCT-Tx13	N	Kept components	PCT
Drug	Anthracycline	D_PCT	Cell_line.Tx13	Plate.99	PCDHB3	0.8	0.0502347445866426	pearson	1	Ttest_pvalue	Coefficient_of_eigenassay	SVD_pCMs_dplus3CT	NoPrepr	SVD	6410	D_PCT-Tx13	N	Kept components	PCT
Drug	Anthracycline	D_PCT	Cell_line.Tx13	Plate.99	PCDHB4	0.8	0.0745569571183226	pearson	1	Ttest_pvalue	Coefficient_of_eigenassay	SVD_pCMs_dplus3CT	NoPrepr	SVD	3852	D_PCT-Tx13	N	Kept components	PCT
Drug	Anthracycline	D_PCT	Cell_line.Tx13	Plate.99	PCDHB5	0.8	-0.0315037189310892	pearson	1	Ttest_pvalue	Coefficient_of_eigenassay	SVD_pCMs_dplus3CT	NoPrepr	SVD	9143	D_PCT-Tx13	N	Kept components	PCT
Drug	Anthracycline	D_PCT	Cell_line.Tx13	Plate.99	PCDHB6	0.8	-0.069568804652748	pearson	1	Ttest_pvalue	Coefficient_of_eigenassay	SVD_pCMs_dplus3CT	NoPrepr	SVD	4278	D_PCT-Tx13	N	Kept components	PCT
Drug	Anthracycline	D_PCT	Cell_line.Tx13	Plate.99	PCDHB7	0.8	-0.0376501358463179	pearson	1	Ttest_pvalue	Coefficient_of_eigenassay	SVD_pCMs_dplus3CT	NoPrepr	SVD	8224	D_PCT-Tx13	N	Kept components	PCT
Drug	Anthracycline	D_PCT	Cell_line.Tx13	Plate.99	PCDHB8	0.8	-0.0436240731189475	pearson	1	Ttest_pvalue	Coefficient_of_eigenassay	SVD_pCMs_dplus3CT	NoPrepr	SVD	7318	D_PCT-Tx13	N	Kept components	PCT
Drug	Anthracycline	D_PCT	Cell_line.Tx13	Plate.99	PCDHB9	0.8	0.041551092522161	pearson	1	Ttest_pvalue	Coefficient_of_eigenassay	SVD_pCMs_dplus3CT	NoPrepr	SVD	7635	D_PCT-Tx13	N	Kept components	PCT
Drug	Anthracycline	D_PCT	Cell_line.Tx13	Plate.99	PCDHGA1	0.8	-0.000140200800756248	pearson	1	Ttest_pvalue	Coefficient_of_eigenassay	SVD_pCMs_dplus3CT	NoPrepr	SVD	15266	D_PCT-Tx13	N	Kept components	PCT
Drug	Anthracycline	D_PCT	Cell_line.Tx13	Plate.99	PCDHGA10	0.8	0.0392682115786817	pearson	1	Ttest_pvalue	Coefficient_of_eigenassay	SVD_pCMs_dplus3CT	NoPrepr	SVD	8003	D_PCT-Tx13	N	Kept components	PCT
Drug	Anthracycline	D_PCT	Cell_line.Tx13	Plate.99	PCDHGA11	0.8	0.179585452402521	pearson	1	Ttest_pvalue	Coefficient_of_eigenassay	SVD_pCMs_dplus3CT	NoPrepr	SVD	315	D_PCT-Tx13	N	Kept components	PCT
Drug	Anthracycline	D_PCT	Cell_line.Tx13	Plate.99	PCDHGA12	0.8	0.254177061231594	pearson	1	Ttest_pvalue	Coefficient_of_eigenassay	SVD_pCMs_dplus3CT	NoPrepr	SVD	69	D_PCT-Tx13	N	Kept components	PCT
Drug	Anthracycline	D_PCT	Cell_line.Tx13	Plate.99	PCDHGA4	0.8	-0.00653535715449689	pearson	1	Ttest_pvalue	Coefficient_of_eigenassay	SVD_pCMs_dplus3CT	NoPrepr	SVD	13690	D_PCT-Tx13	N	Kept components	PCT
Drug	Anthracycline	D_PCT	Cell_line.Tx13	Plate.99	PCDHGA5	0.8	0.000614780264148627	pearson	1	Ttest_pvalue	Coefficient_of_eigenassay	SVD_pCMs_dplus3CT	NoPrepr	SVD	15118	D_PCT-Tx13	N	Kept components	PCT
Drug	Anthracycline	D_PCT	Cell_line.Tx13	Plate.99	PCDHGA8	0.8	0.0825673763739515	pearson	1	Ttest_pvalue	Coefficient_of_eigenassay	SVD_pCMs_dplus3CT	NoPrepr	SVD	3208	D_PCT-Tx13	N	Kept components	PCT
Drug	Anthracycline	D_PCT	Cell_line.Tx13	Plate.99	PCDHGA9	0.8	-0.0507329281763416	pearson	1	Ttest_pvalue	Coefficient_of_eigenassay	SVD_pCMs_dplus3CT	NoPrepr	SVD	6358	D_PCT-Tx13	N	Kept components	PCT
Drug	Anthracycline	D_PCT	Cell_line.Tx13	Plate.99	PCDHGB1	0.8	0.00539884927688965	pearson	1	Ttest_pvalue	Coefficient_of_eigenassay	SVD_pCMs_dplus3CT	NoPrepr	SVD	13926	D_PCT-Tx13	N	Kept components	PCT
Drug	Anthracycline	D_PCT	Cell_line.Tx13	Plate.99	PCDHGB2	0.8	-0.0190748208631972	pearson	1	Ttest_pvalue	Coefficient_of_eigenassay	SVD_pCMs_dplus3CT	NoPrepr	SVD	11243	D_PCT-Tx13	N	Kept components	PCT
Drug	Anthracycline	D_PCT	Cell_line.Tx13	Plate.99	PCDHGB4	0.8	0.00297441490707754	pearson	1	Ttest_pvalue	Coefficient_of_eigenassay	SVD_pCMs_dplus3CT	NoPrepr	SVD	14472	D_PCT-Tx13	N	Kept components	PCT
Drug	Anthracycline	D_PCT	Cell_line.Tx13	Plate.99	PCDHGB5	0.8	-0.119703891777037	pearson	1	Ttest_pvalue	Coefficient_of_eigenassay	SVD_pCMs_dplus3CT	NoPrepr	SVD	1305	D_PCT-Tx13	N	Kept components	PCT
Drug	Anthracycline	D_PCT	Cell_line.Tx13	Plate.99	PCDHGB6	0.8	0.0134107221705693	pearson	1	Ttest_pvalue	Coefficient_of_eigenassay	SVD_pCMs_dplus3CT	NoPrepr	SVD	12297	D_PCT-Tx13	N	Kept components	PCT
Drug	Anthracycline	D_PCT	Cell_line.Tx13	Plate.99	PCDHGB7	0.8	0.0313155455832605	pearson	1	Ttest_pvalue	Coefficient_of_eigenassay	SVD_pCMs_dplus3CT	NoPrepr	SVD	9165	D_PCT-Tx13	N	Kept components	PCT
Drug	Anthracycline	D_PCT	Cell_line.Tx13	Plate.99	PCDHGC3	0.8	-0.0163647660369202	pearson	1	Ttest_pvalue	Coefficient_of_eigenassay	SVD_pCMs_dplus3CT	NoPrepr	SVD	11718	D_PCT-Tx13	N	Kept components	PCT
Drug	Anthracycline	D_PCT	Cell_line.Tx13	Plate.99	PCDHGC4	0.8	-0.0253081785265785	pearson	1	Ttest_pvalue	Coefficient_of_eigenassay	SVD_pCMs_dplus3CT	NoPrepr	SVD	10166	D_PCT-Tx13	N	Kept components	PCT
Drug	Anthracycline	D_PCT	Cell_line.Tx13	Plate.99	PCDHGC5	0.8	0.0783552604264496	pearson	1	Ttest_pvalue	Coefficient_of_eigenassay	SVD_pCMs_dplus3CT	NoPrepr	SVD	3536	D_PCT-Tx13	N	Kept components	PCT
Drug	Anthracycline	D_PCT	Cell_line.Tx13	Plate.99	PCED1A	0.8	0.00153000899759909	pearson	1	Ttest_pvalue	Coefficient_of_eigenassay	SVD_pCMs_dplus3CT	NoPrepr	SVD	14873	D_PCT-Tx13	N	Kept components	PCT
Drug	Anthracycline	D_PCT	Cell_line.Tx13	Plate.99	PCED1B	0.8	-0.0386764245668946	pearson	1	Ttest_pvalue	Coefficient_of_eigenassay	SVD_pCMs_dplus3CT	NoPrepr	SVD	8085	D_PCT-Tx13	N	Kept components	PCT
Drug	Anthracycline	D_PCT	Cell_line.Tx13	Plate.99	PCF11	0.8	0.01824605888794	pearson	1	Ttest_pvalue	Coefficient_of_eigenassay	SVD_pCMs_dplus3CT	NoPrepr	SVD	11376	D_PCT-Tx13	N	Kept components	PCT
Drug	Anthracycline	D_PCT	Cell_line.Tx13	Plate.99	PCGF1	0.8	0.1035735417302	pearson	1	Ttest_pvalue	Coefficient_of_eigenassay	SVD_pCMs_dplus3CT	NoPrepr	SVD	1984	D_PCT-Tx13	N	Kept components	PCT
Drug	Anthracycline	D_PCT	Cell_line.Tx13	Plate.99	PCGF3	0.8	-0.102753228633413	pearson	1	Ttest_pvalue	Coefficient_of_eigenassay	SVD_pCMs_dplus3CT	NoPrepr	SVD	2010	D_PCT-Tx13	N	Kept components	PCT
Drug	Anthracycline	D_PCT	Cell_line.Tx13	Plate.99	PCGF5	0.8	0.0179922810866351	pearson	1	Ttest_pvalue	Coefficient_of_eigenassay	SVD_pCMs_dplus3CT	NoPrepr	SVD	11422	D_PCT-Tx13	N	Kept components	PCT
Drug	Anthracycline	D_PCT	Cell_line.Tx13	Plate.99	PCGF6	0.8	-0.0209915556917201	pearson	1	Ttest_pvalue	Coefficient_of_eigenassay	SVD_pCMs_dplus3CT	NoPrepr	SVD	10907	D_PCT-Tx13	N	Kept components	PCT
Drug	Anthracycline	D_PCT	Cell_line.Tx13	Plate.99	PCID2	0.8	-0.0399448870196558	pearson	1	Ttest_pvalue	Coefficient_of_eigenassay	SVD_pCMs_dplus3CT	NoPrepr	SVD	7889	D_PCT-Tx13	N	Kept components	PCT
Drug	Anthracycline	D_PCT	Cell_line.Tx13	Plate.99	PCIF1	0.8	-0.0334961301651242	pearson	1	Ttest_pvalue	Coefficient_of_eigenassay	SVD_pCMs_dplus3CT	NoPrepr	SVD	8853	D_PCT-Tx13	N	Kept components	PCT
Drug	Anthracycline	D_PCT	Cell_line.Tx13	Plate.99	PCK2	0.8	-0.1023031957448	pearson	1	Ttest_pvalue	Coefficient_of_eigenassay	SVD_pCMs_dplus3CT	NoPrepr	SVD	2031	D_PCT-Tx13	N	Kept components	PCT
Drug	Anthracycline	D_PCT	Cell_line.Tx13	Plate.99	PCLAF	0.8	0.0358603753964993	pearson	1	Ttest_pvalue	Coefficient_of_eigenassay	SVD_pCMs_dplus3CT	NoPrepr	SVD	8504	D_PCT-Tx13	N	Kept components	PCT
Drug	Anthracycline	D_PCT	Cell_line.Tx13	Plate.99	PCLO	0.8	0.0423154832588509	pearson	1	Ttest_pvalue	Coefficient_of_eigenassay	SVD_pCMs_dplus3CT	NoPrepr	SVD	7507	D_PCT-Tx13	N	Kept components	PCT
Drug	Anthracycline	D_PCT	Cell_line.Tx13	Plate.99	PCM1	0.8	-0.0505910031935797	pearson	1	Ttest_pvalue	Coefficient_of_eigenassay	SVD_pCMs_dplus3CT	NoPrepr	SVD	6370	D_PCT-Tx13	N	Kept components	PCT
Drug	Anthracycline	D_PCT	Cell_line.Tx13	Plate.99	PCMT1	0.8	0.0985747291891726	pearson	1	Ttest_pvalue	Coefficient_of_eigenassay	SVD_pCMs_dplus3CT	NoPrepr	SVD	2220	D_PCT-Tx13	N	Kept components	PCT
Drug	Anthracycline	D_PCT	Cell_line.Tx13	Plate.99	PCMTD1	0.8	-0.0736138089157934	pearson	1	Ttest_pvalue	Coefficient_of_eigenassay	SVD_pCMs_dplus3CT	NoPrepr	SVD	3930	D_PCT-Tx13	N	Kept components	PCT
Drug	Anthracycline	D_PCT	Cell_line.Tx13	Plate.99	PCMTD2	0.8	-0.00860777365257853	pearson	1	Ttest_pvalue	Coefficient_of_eigenassay	SVD_pCMs_dplus3CT	NoPrepr	SVD	13242	D_PCT-Tx13	N	Kept components	PCT
Drug	Anthracycline	D_PCT	Cell_line.Tx13	Plate.99	PCNA	0.8	0.177400453573832	pearson	1	Ttest_pvalue	Coefficient_of_eigenassay	SVD_pCMs_dplus3CT	NoPrepr	SVD	334	D_PCT-Tx13	N	Kept components	PCT
Drug	Anthracycline	D_PCT	Cell_line.Tx13	Plate.99	PCNP	0.8	0.00102502455199838	pearson	1	Ttest_pvalue	Coefficient_of_eigenassay	SVD_pCMs_dplus3CT	NoPrepr	SVD	15018	D_PCT-Tx13	N	Kept components	PCT
Drug	Anthracycline	D_PCT	Cell_line.Tx13	Plate.99	PCNT	0.8	-0.00230585322088055	pearson	1	Ttest_pvalue	Coefficient_of_eigenassay	SVD_pCMs_dplus3CT	NoPrepr	SVD	14657	D_PCT-Tx13	N	Kept components	PCT
Drug	Anthracycline	D_PCT	Cell_line.Tx13	Plate.99	PCNX1	0.8	-0.0479973898549462	pearson	1	Ttest_pvalue	Coefficient_of_eigenassay	SVD_pCMs_dplus3CT	NoPrepr	SVD	6726	D_PCT-Tx13	N	Kept components	PCT
Drug	Anthracycline	D_PCT	Cell_line.Tx13	Plate.99	PCNX2	0.8	0.0129077242902213	pearson	1	Ttest_pvalue	Coefficient_of_eigenassay	SVD_pCMs_dplus3CT	NoPrepr	SVD	12395	D_PCT-Tx13	N	Kept components	PCT
Drug	Anthracycline	D_PCT	Cell_line.Tx13	Plate.99	PCNX3	0.8	-0.00398431086340745	pearson	1	Ttest_pvalue	Coefficient_of_eigenassay	SVD_pCMs_dplus3CT	NoPrepr	SVD	14227	D_PCT-Tx13	N	Kept components	PCT
Drug	Anthracycline	D_PCT	Cell_line.Tx13	Plate.99	PCNX4	0.8	0.0251192191114788	pearson	1	Ttest_pvalue	Coefficient_of_eigenassay	SVD_pCMs_dplus3CT	NoPrepr	SVD	10198	D_PCT-Tx13	N	Kept components	PCT
Drug	Anthracycline	D_PCT	Cell_line.Tx13	Plate.99	PCOLCE	0.8	-0.106874081906023	pearson	1	Ttest_pvalue	Coefficient_of_eigenassay	SVD_pCMs_dplus3CT	NoPrepr	SVD	1830	D_PCT-Tx13	N	Kept components	PCT
Drug	Anthracycline	D_PCT	Cell_line.Tx13	Plate.99	PCOLCE2	0.8	0.0531935550674741	pearson	1	Ttest_pvalue	Coefficient_of_eigenassay	SVD_pCMs_dplus3CT	NoPrepr	SVD	6053	D_PCT-Tx13	N	Kept components	PCT
Drug	Anthracycline	D_PCT	Cell_line.Tx13	Plate.99	PCP2	0.8	-0.06857146439207	pearson	1	Ttest_pvalue	Coefficient_of_eigenassay	SVD_pCMs_dplus3CT	NoPrepr	SVD	4370	D_PCT-Tx13	N	Kept components	PCT
Drug	Anthracycline	D_PCT	Cell_line.Tx13	Plate.99	PCP4	0.8	-0.0387150271410544	pearson	1	Ttest_pvalue	Coefficient_of_eigenassay	SVD_pCMs_dplus3CT	NoPrepr	SVD	8078	D_PCT-Tx13	N	Kept components	PCT
Drug	Anthracycline	D_PCT	Cell_line.Tx13	Plate.99	PCSK1	0.8	-0.0227204628452765	pearson	1	Ttest_pvalue	Coefficient_of_eigenassay	SVD_pCMs_dplus3CT	NoPrepr	SVD	10609	D_PCT-Tx13	N	Kept components	PCT
Drug	Anthracycline	D_PCT	Cell_line.Tx13	Plate.99	PCSK1N	0.8	-0.00937939088261754	pearson	1	Ttest_pvalue	Coefficient_of_eigenassay	SVD_pCMs_dplus3CT	NoPrepr	SVD	13074	D_PCT-Tx13	N	Kept components	PCT
Drug	Anthracycline	D_PCT	Cell_line.Tx13	Plate.99	PCSK2	0.8	0.0193116067110347	pearson	1	Ttest_pvalue	Coefficient_of_eigenassay	SVD_pCMs_dplus3CT	NoPrepr	SVD	11208	D_PCT-Tx13	N	Kept components	PCT
Drug	Anthracycline	D_PCT	Cell_line.Tx13	Plate.99	PCSK4	0.8	0.0376473107920247	pearson	1	Ttest_pvalue	Coefficient_of_eigenassay	SVD_pCMs_dplus3CT	NoPrepr	SVD	8225	D_PCT-Tx13	N	Kept components	PCT
Drug	Anthracycline	D_PCT	Cell_line.Tx13	Plate.99	PCSK5	0.8	-0.0933808702167948	pearson	1	Ttest_pvalue	Coefficient_of_eigenassay	SVD_pCMs_dplus3CT	NoPrepr	SVD	2505	D_PCT-Tx13	N	Kept components	PCT
Drug	Anthracycline	D_PCT	Cell_line.Tx13	Plate.99	PCSK6	0.8	-0.0625378593722528	pearson	1	Ttest_pvalue	Coefficient_of_eigenassay	SVD_pCMs_dplus3CT	NoPrepr	SVD	4970	D_PCT-Tx13	N	Kept components	PCT
Drug	Anthracycline	D_PCT	Cell_line.Tx13	Plate.99	PCSK7	0.8	-0.075494850982509	pearson	1	Ttest_pvalue	Coefficient_of_eigenassay	SVD_pCMs_dplus3CT	NoPrepr	SVD	3772	D_PCT-Tx13	N	Kept components	PCT
Drug	Anthracycline	D_PCT	Cell_line.Tx13	Plate.99	PCSK9	0.8	0.228681991879729	pearson	1	Ttest_pvalue	Coefficient_of_eigenassay	SVD_pCMs_dplus3CT	NoPrepr	SVD	110	D_PCT-Tx13	N	Kept components	PCT
Drug	Anthracycline	D_PCT	Cell_line.Tx13	Plate.99	PCTP	0.8	-0.0681603825042853	pearson	1	Ttest_pvalue	Coefficient_of_eigenassay	SVD_pCMs_dplus3CT	NoPrepr	SVD	4423	D_PCT-Tx13	N	Kept components	PCT
Drug	Anthracycline	D_PCT	Cell_line.Tx13	Plate.99	PCYOX1	0.8	-0.0690665344616744	pearson	1	Ttest_pvalue	Coefficient_of_eigenassay	SVD_pCMs_dplus3CT	NoPrepr	SVD	4326	D_PCT-Tx13	N	Kept components	PCT
Drug	Anthracycline	D_PCT	Cell_line.Tx13	Plate.99	PCYOX1L	0.8	-0.0759989674156705	pearson	1	Ttest_pvalue	Coefficient_of_eigenassay	SVD_pCMs_dplus3CT	NoPrepr	SVD	3727	D_PCT-Tx13	N	Kept components	PCT
Drug	Anthracycline	D_PCT	Cell_line.Tx13	Plate.99	PCYT1A	0.8	-0.114356949984963	pearson	1	Ttest_pvalue	Coefficient_of_eigenassay	SVD_pCMs_dplus3CT	NoPrepr	SVD	1499	D_PCT-Tx13	N	Kept components	PCT
Drug	Anthracycline	D_PCT	Cell_line.Tx13	Plate.99	PCYT1B	0.8	0.064172042669417	pearson	1	Ttest_pvalue	Coefficient_of_eigenassay	SVD_pCMs_dplus3CT	NoPrepr	SVD	4792	D_PCT-Tx13	N	Kept components	PCT
Drug	Anthracycline	D_PCT	Cell_line.Tx13	Plate.99	PCYT2	0.8	0.057654142914354	pearson	1	Ttest_pvalue	Coefficient_of_eigenassay	SVD_pCMs_dplus3CT	NoPrepr	SVD	5546	D_PCT-Tx13	N	Kept components	PCT
Drug	Anthracycline	D_PCT	Cell_line.Tx13	Plate.99	PDAP1	0.8	-0.0312067437254156	pearson	1	Ttest_pvalue	Coefficient_of_eigenassay	SVD_pCMs_dplus3CT	NoPrepr	SVD	9183	D_PCT-Tx13	N	Kept components	PCT
Drug	Anthracycline	D_PCT	Cell_line.Tx13	Plate.99	PDCD10	0.8	0.0372872695218141	pearson	1	Ttest_pvalue	Coefficient_of_eigenassay	SVD_pCMs_dplus3CT	NoPrepr	SVD	8273	D_PCT-Tx13	N	Kept components	PCT
Drug	Anthracycline	D_PCT	Cell_line.Tx13	Plate.99	PDCD11	0.8	0.012361316664251	pearson	1	Ttest_pvalue	Coefficient_of_eigenassay	SVD_pCMs_dplus3CT	NoPrepr	SVD	12496	D_PCT-Tx13	N	Kept components	PCT
Drug	Anthracycline	D_PCT	Cell_line.Tx13	Plate.99	PDCD1LG2	0.8	0.0187356536549589	pearson	1	Ttest_pvalue	Coefficient_of_eigenassay	SVD_pCMs_dplus3CT	NoPrepr	SVD	11300	D_PCT-Tx13	N	Kept components	PCT
Drug	Anthracycline	D_PCT	Cell_line.Tx13	Plate.99	PDCD2	0.8	-0.00979583403954524	pearson	1	Ttest_pvalue	Coefficient_of_eigenassay	SVD_pCMs_dplus3CT	NoPrepr	SVD	12995	D_PCT-Tx13	N	Kept components	PCT
Drug	Anthracycline	D_PCT	Cell_line.Tx13	Plate.99	PDCD2L	0.8	-0.0401012723131618	pearson	1	Ttest_pvalue	Coefficient_of_eigenassay	SVD_pCMs_dplus3CT	NoPrepr	SVD	7860	D_PCT-Tx13	N	Kept components	PCT
Drug	Anthracycline	D_PCT	Cell_line.Tx13	Plate.99	PDCD4	0.8	-0.102271876533753	pearson	1	Ttest_pvalue	Coefficient_of_eigenassay	SVD_pCMs_dplus3CT	NoPrepr	SVD	2035	D_PCT-Tx13	N	Kept components	PCT
Drug	Anthracycline	D_PCT	Cell_line.Tx13	Plate.99	PDCD5	0.8	0.0671157672859264	pearson	1	Ttest_pvalue	Coefficient_of_eigenassay	SVD_pCMs_dplus3CT	NoPrepr	SVD	4518	D_PCT-Tx13	N	Kept components	PCT
Drug	Anthracycline	D_PCT	Cell_line.Tx13	Plate.99	PDCD6	0.8	0.0149812764998404	pearson	1	Ttest_pvalue	Coefficient_of_eigenassay	SVD_pCMs_dplus3CT	NoPrepr	SVD	11984	D_PCT-Tx13	N	Kept components	PCT
Drug	Anthracycline	D_PCT	Cell_line.Tx13	Plate.99	PDCD6IP	0.8	-0.065873415404981	pearson	1	Ttest_pvalue	Coefficient_of_eigenassay	SVD_pCMs_dplus3CT	NoPrepr	SVD	4631	D_PCT-Tx13	N	Kept components	PCT
Drug	Anthracycline	D_PCT	Cell_line.Tx13	Plate.99	PDCD7	0.8	-0.0106373852160321	pearson	1	Ttest_pvalue	Coefficient_of_eigenassay	SVD_pCMs_dplus3CT	NoPrepr	SVD	12823	D_PCT-Tx13	N	Kept components	PCT
Drug	Anthracycline	D_PCT	Cell_line.Tx13	Plate.99	PDCL	0.8	0.0191716567059711	pearson	1	Ttest_pvalue	Coefficient_of_eigenassay	SVD_pCMs_dplus3CT	NoPrepr	SVD	11226	D_PCT-Tx13	N	Kept components	PCT
Drug	Anthracycline	D_PCT	Cell_line.Tx13	Plate.99	PDCL3	0.8	0.00328496461985525	pearson	1	Ttest_pvalue	Coefficient_of_eigenassay	SVD_pCMs_dplus3CT	NoPrepr	SVD	14392	D_PCT-Tx13	N	Kept components	PCT
Drug	Anthracycline	D_PCT	Cell_line.Tx13	Plate.99	PDE10A	0.8	-0.0240332437104458	pearson	1	Ttest_pvalue	Coefficient_of_eigenassay	SVD_pCMs_dplus3CT	NoPrepr	SVD	10385	D_PCT-Tx13	N	Kept components	PCT
Drug	Anthracycline	D_PCT	Cell_line.Tx13	Plate.99	PDE11A	0.8	0.178754598394832	pearson	1	Ttest_pvalue	Coefficient_of_eigenassay	SVD_pCMs_dplus3CT	NoPrepr	SVD	322	D_PCT-Tx13	N	Kept components	PCT
Drug	Anthracycline	D_PCT	Cell_line.Tx13	Plate.99	PDE12	0.8	0.0523444205173224	pearson	1	Ttest_pvalue	Coefficient_of_eigenassay	SVD_pCMs_dplus3CT	NoPrepr	SVD	6154	D_PCT-Tx13	N	Kept components	PCT
Drug	Anthracycline	D_PCT	Cell_line.Tx13	Plate.99	PDE1A	0.8	0.113011022388381	pearson	1	Ttest_pvalue	Coefficient_of_eigenassay	SVD_pCMs_dplus3CT	NoPrepr	SVD	1549	D_PCT-Tx13	N	Kept components	PCT
Drug	Anthracycline	D_PCT	Cell_line.Tx13	Plate.99	PDE1B	0.8	0.0538529491861982	pearson	1	Ttest_pvalue	Coefficient_of_eigenassay	SVD_pCMs_dplus3CT	NoPrepr	SVD	5964	D_PCT-Tx13	N	Kept components	PCT
Drug	Anthracycline	D_PCT	Cell_line.Tx13	Plate.99	PDE1C	0.8	-0.0995371130181693	pearson	1	Ttest_pvalue	Coefficient_of_eigenassay	SVD_pCMs_dplus3CT	NoPrepr	SVD	2170	D_PCT-Tx13	N	Kept components	PCT
Drug	Anthracycline	D_PCT	Cell_line.Tx13	Plate.99	PDE2A	0.8	-0.036852167284926	pearson	1	Ttest_pvalue	Coefficient_of_eigenassay	SVD_pCMs_dplus3CT	NoPrepr	SVD	8341	D_PCT-Tx13	N	Kept components	PCT
Drug	Anthracycline	D_PCT	Cell_line.Tx13	Plate.99	PDE3A	0.8	-0.0539626855605912	pearson	1	Ttest_pvalue	Coefficient_of_eigenassay	SVD_pCMs_dplus3CT	NoPrepr	SVD	5951	D_PCT-Tx13	N	Kept components	PCT
Drug	Anthracycline	D_PCT	Cell_line.Tx13	Plate.99	PDE3B	0.8	-0.0579513896478098	pearson	1	Ttest_pvalue	Coefficient_of_eigenassay	SVD_pCMs_dplus3CT	NoPrepr	SVD	5498	D_PCT-Tx13	N	Kept components	PCT
Drug	Anthracycline	D_PCT	Cell_line.Tx13	Plate.99	PDE4A	0.8	-0.0205589769046292	pearson	1	Ttest_pvalue	Coefficient_of_eigenassay	SVD_pCMs_dplus3CT	NoPrepr	SVD	10986	D_PCT-Tx13	N	Kept components	PCT
Drug	Anthracycline	D_PCT	Cell_line.Tx13	Plate.99	PDE4B	0.8	-0.246448221914196	pearson	1	Ttest_pvalue	Coefficient_of_eigenassay	SVD_pCMs_dplus3CT	NoPrepr	SVD	78	D_PCT-Tx13	N	Kept components	PCT
Drug	Anthracycline	D_PCT	Cell_line.Tx13	Plate.99	PDE4C	0.8	-0.110912379987014	pearson	1	Ttest_pvalue	Coefficient_of_eigenassay	SVD_pCMs_dplus3CT	NoPrepr	SVD	1640	D_PCT-Tx13	N	Kept components	PCT
Drug	Anthracycline	D_PCT	Cell_line.Tx13	Plate.99	PDE4D	0.8	-0.000211585229375794	pearson	1	Ttest_pvalue	Coefficient_of_eigenassay	SVD_pCMs_dplus3CT	NoPrepr	SVD	15240	D_PCT-Tx13	N	Kept components	PCT
Drug	Anthracycline	D_PCT	Cell_line.Tx13	Plate.99	PDE4DIP	0.8	-0.00993956778120945	pearson	1	Ttest_pvalue	Coefficient_of_eigenassay	SVD_pCMs_dplus3CT	NoPrepr	SVD	12973	D_PCT-Tx13	N	Kept components	PCT
Drug	Anthracycline	D_PCT	Cell_line.Tx13	Plate.99	PDE5A	0.8	0.133898453659638	pearson	1	Ttest_pvalue	Coefficient_of_eigenassay	SVD_pCMs_dplus3CT	NoPrepr	SVD	924	D_PCT-Tx13	N	Kept components	PCT
Drug	Anthracycline	D_PCT	Cell_line.Tx13	Plate.99	PDE6A	0.8	-0.0079979946061746	pearson	1	Ttest_pvalue	Coefficient_of_eigenassay	SVD_pCMs_dplus3CT	NoPrepr	SVD	13365	D_PCT-Tx13	N	Kept components	PCT
Drug	Anthracycline	D_PCT	Cell_line.Tx13	Plate.99	PDE6B	0.8	-0.0670302217973943	pearson	1	Ttest_pvalue	Coefficient_of_eigenassay	SVD_pCMs_dplus3CT	NoPrepr	SVD	4524	D_PCT-Tx13	N	Kept components	PCT
Drug	Anthracycline	D_PCT	Cell_line.Tx13	Plate.99	PDE6C	0.8	-0.000271052825888804	pearson	1	Ttest_pvalue	Coefficient_of_eigenassay	SVD_pCMs_dplus3CT	NoPrepr	SVD	15216	D_PCT-Tx13	N	Kept components	PCT
Drug	Anthracycline	D_PCT	Cell_line.Tx13	Plate.99	PDE6D	0.8	-0.113068788758608	pearson	1	Ttest_pvalue	Coefficient_of_eigenassay	SVD_pCMs_dplus3CT	NoPrepr	SVD	1548	D_PCT-Tx13	N	Kept components	PCT
Drug	Anthracycline	D_PCT	Cell_line.Tx13	Plate.99	PDE7A	0.8	-0.0119354535352611	pearson	1	Ttest_pvalue	Coefficient_of_eigenassay	SVD_pCMs_dplus3CT	NoPrepr	SVD	12578	D_PCT-Tx13	N	Kept components	PCT
Drug	Anthracycline	D_PCT	Cell_line.Tx13	Plate.99	PDE7B	0.8	-0.021163246641174	pearson	1	Ttest_pvalue	Coefficient_of_eigenassay	SVD_pCMs_dplus3CT	NoPrepr	SVD	10878	D_PCT-Tx13	N	Kept components	PCT
Drug	Anthracycline	D_PCT	Cell_line.Tx13	Plate.99	PDE8A	0.8	-0.0779672680669677	pearson	1	Ttest_pvalue	Coefficient_of_eigenassay	SVD_pCMs_dplus3CT	NoPrepr	SVD	3574	D_PCT-Tx13	N	Kept components	PCT
Drug	Anthracycline	D_PCT	Cell_line.Tx13	Plate.99	PDE8B	0.8	0.0354928329651752	pearson	1	Ttest_pvalue	Coefficient_of_eigenassay	SVD_pCMs_dplus3CT	NoPrepr	SVD	8557	D_PCT-Tx13	N	Kept components	PCT
Drug	Anthracycline	D_PCT	Cell_line.Tx13	Plate.99	PDE9A	0.8	0.0889559360770648	pearson	1	Ttest_pvalue	Coefficient_of_eigenassay	SVD_pCMs_dplus3CT	NoPrepr	SVD	2788	D_PCT-Tx13	N	Kept components	PCT
Drug	Anthracycline	D_PCT	Cell_line.Tx13	Plate.99	PDF	0.8	-0.030449871398078	pearson	1	Ttest_pvalue	Coefficient_of_eigenassay	SVD_pCMs_dplus3CT	NoPrepr	SVD	9310	D_PCT-Tx13	N	Kept components	PCT
Drug	Anthracycline	D_PCT	Cell_line.Tx13	Plate.99	PDGFA	0.8	0.0513583032978745	pearson	1	Ttest_pvalue	Coefficient_of_eigenassay	SVD_pCMs_dplus3CT	NoPrepr	SVD	6273	D_PCT-Tx13	N	Kept components	PCT
Drug	Anthracycline	D_PCT	Cell_line.Tx13	Plate.99	PDGFB	0.8	0.00408667083440266	pearson	1	Ttest_pvalue	Coefficient_of_eigenassay	SVD_pCMs_dplus3CT	NoPrepr	SVD	14202	D_PCT-Tx13	N	Kept components	PCT
Drug	Anthracycline	D_PCT	Cell_line.Tx13	Plate.99	PDGFC	0.8	-0.107252070154754	pearson	1	Ttest_pvalue	Coefficient_of_eigenassay	SVD_pCMs_dplus3CT	NoPrepr	SVD	1808	D_PCT-Tx13	N	Kept components	PCT
Drug	Anthracycline	D_PCT	Cell_line.Tx13	Plate.99	PDGFD	0.8	0.0124750316033946	pearson	1	Ttest_pvalue	Coefficient_of_eigenassay	SVD_pCMs_dplus3CT	NoPrepr	SVD	12478	D_PCT-Tx13	N	Kept components	PCT
Drug	Anthracycline	D_PCT	Cell_line.Tx13	Plate.99	PDGFRA	0.8	-0.00743204289496071	pearson	1	Ttest_pvalue	Coefficient_of_eigenassay	SVD_pCMs_dplus3CT	NoPrepr	SVD	13496	D_PCT-Tx13	N	Kept components	PCT
Drug	Anthracycline	D_PCT	Cell_line.Tx13	Plate.99	PDGFRB	0.8	-0.160730415262885	pearson	1	Ttest_pvalue	Coefficient_of_eigenassay	SVD_pCMs_dplus3CT	NoPrepr	SVD	502	D_PCT-Tx13	N	Kept components	PCT
Drug	Anthracycline	D_PCT	Cell_line.Tx13	Plate.99	PDGFRL	0.8	0.0137575070116039	pearson	1	Ttest_pvalue	Coefficient_of_eigenassay	SVD_pCMs_dplus3CT	NoPrepr	SVD	12232	D_PCT-Tx13	N	Kept components	PCT
Drug	Anthracycline	D_PCT	Cell_line.Tx13	Plate.99	PDHA1	0.8	0.00995309759603384	pearson	1	Ttest_pvalue	Coefficient_of_eigenassay	SVD_pCMs_dplus3CT	NoPrepr	SVD	12970	D_PCT-Tx13	N	Kept components	PCT
Drug	Anthracycline	D_PCT	Cell_line.Tx13	Plate.99	PDHB	0.8	0.0155281153470307	pearson	1	Ttest_pvalue	Coefficient_of_eigenassay	SVD_pCMs_dplus3CT	NoPrepr	SVD	11881	D_PCT-Tx13	N	Kept components	PCT
Drug	Anthracycline	D_PCT	Cell_line.Tx13	Plate.99	PDHX	0.8	0.0190724158160136	pearson	1	Ttest_pvalue	Coefficient_of_eigenassay	SVD_pCMs_dplus3CT	NoPrepr	SVD	11245	D_PCT-Tx13	N	Kept components	PCT
Drug	Anthracycline	D_PCT	Cell_line.Tx13	Plate.99	PDIA2	0.8	-0.0353525459036832	pearson	1	Ttest_pvalue	Coefficient_of_eigenassay	SVD_pCMs_dplus3CT	NoPrepr	SVD	8584	D_PCT-Tx13	N	Kept components	PCT
Drug	Anthracycline	D_PCT	Cell_line.Tx13	Plate.99	PDIA3	0.8	-0.0764251891008419	pearson	1	Ttest_pvalue	Coefficient_of_eigenassay	SVD_pCMs_dplus3CT	NoPrepr	SVD	3688	D_PCT-Tx13	N	Kept components	PCT
Drug	Anthracycline	D_PCT	Cell_line.Tx13	Plate.99	PDIA4	0.8	-0.0455964261331148	pearson	1	Ttest_pvalue	Coefficient_of_eigenassay	SVD_pCMs_dplus3CT	NoPrepr	SVD	7046	D_PCT-Tx13	N	Kept components	PCT
Drug	Anthracycline	D_PCT	Cell_line.Tx13	Plate.99	PDIA5	0.8	-0.0163246671380996	pearson	1	Ttest_pvalue	Coefficient_of_eigenassay	SVD_pCMs_dplus3CT	NoPrepr	SVD	11727	D_PCT-Tx13	N	Kept components	PCT
Drug	Anthracycline	D_PCT	Cell_line.Tx13	Plate.99	PDIA6	0.8	-0.114090277197132	pearson	1	Ttest_pvalue	Coefficient_of_eigenassay	SVD_pCMs_dplus3CT	NoPrepr	SVD	1508	D_PCT-Tx13	N	Kept components	PCT
Drug	Anthracycline	D_PCT	Cell_line.Tx13	Plate.99	PDIK1L	0.8	-0.00166638399268527	pearson	1	Ttest_pvalue	Coefficient_of_eigenassay	SVD_pCMs_dplus3CT	NoPrepr	SVD	14835	D_PCT-Tx13	N	Kept components	PCT
Drug	Anthracycline	D_PCT	Cell_line.Tx13	Plate.99	PDK1	0.8	-0.118551647563325	pearson	1	Ttest_pvalue	Coefficient_of_eigenassay	SVD_pCMs_dplus3CT	NoPrepr	SVD	1343	D_PCT-Tx13	N	Kept components	PCT
Drug	Anthracycline	D_PCT	Cell_line.Tx13	Plate.99	PDK2	0.8	-0.0278582133737273	pearson	1	Ttest_pvalue	Coefficient_of_eigenassay	SVD_pCMs_dplus3CT	NoPrepr	SVD	9742	D_PCT-Tx13	N	Kept components	PCT
Drug	Anthracycline	D_PCT	Cell_line.Tx13	Plate.99	PDK3	0.8	0.0786151735186035	pearson	1	Ttest_pvalue	Coefficient_of_eigenassay	SVD_pCMs_dplus3CT	NoPrepr	SVD	3517	D_PCT-Tx13	N	Kept components	PCT
Drug	Anthracycline	D_PCT	Cell_line.Tx13	Plate.99	PDK4	0.8	0.0332146533775761	pearson	1	Ttest_pvalue	Coefficient_of_eigenassay	SVD_pCMs_dplus3CT	NoPrepr	SVD	8894	D_PCT-Tx13	N	Kept components	PCT
Drug	Anthracycline	D_PCT	Cell_line.Tx13	Plate.99	PDLIM1	0.8	-0.0384424408511841	pearson	1	Ttest_pvalue	Coefficient_of_eigenassay	SVD_pCMs_dplus3CT	NoPrepr	SVD	8120	D_PCT-Tx13	N	Kept components	PCT
Drug	Anthracycline	D_PCT	Cell_line.Tx13	Plate.99	PDLIM2	0.8	-0.00477580230058808	pearson	1	Ttest_pvalue	Coefficient_of_eigenassay	SVD_pCMs_dplus3CT	NoPrepr	SVD	14058	D_PCT-Tx13	N	Kept components	PCT
Drug	Anthracycline	D_PCT	Cell_line.Tx13	Plate.99	PDLIM3	0.8	-2.73523388048535e-05	pearson	1	Ttest_pvalue	Coefficient_of_eigenassay	SVD_pCMs_dplus3CT	NoPrepr	SVD	15310	D_PCT-Tx13	N	Kept components	PCT
Drug	Anthracycline	D_PCT	Cell_line.Tx13	Plate.99	PDLIM4	0.8	-0.0714040976172687	pearson	1	Ttest_pvalue	Coefficient_of_eigenassay	SVD_pCMs_dplus3CT	NoPrepr	SVD	4110	D_PCT-Tx13	N	Kept components	PCT
Drug	Anthracycline	D_PCT	Cell_line.Tx13	Plate.99	PDLIM5	0.8	0.00157779404526439	pearson	1	Ttest_pvalue	Coefficient_of_eigenassay	SVD_pCMs_dplus3CT	NoPrepr	SVD	14859	D_PCT-Tx13	N	Kept components	PCT
Drug	Anthracycline	D_PCT	Cell_line.Tx13	Plate.99	PDLIM7	0.8	0.061196610586007	pearson	1	Ttest_pvalue	Coefficient_of_eigenassay	SVD_pCMs_dplus3CT	NoPrepr	SVD	5124	D_PCT-Tx13	N	Kept components	PCT
Drug	Anthracycline	D_PCT	Cell_line.Tx13	Plate.99	PDP1	0.8	-0.0623506415373298	pearson	1	Ttest_pvalue	Coefficient_of_eigenassay	SVD_pCMs_dplus3CT	NoPrepr	SVD	4991	D_PCT-Tx13	N	Kept components	PCT
Drug	Anthracycline	D_PCT	Cell_line.Tx13	Plate.99	PDP2	0.8	0.0207344591679613	pearson	1	Ttest_pvalue	Coefficient_of_eigenassay	SVD_pCMs_dplus3CT	NoPrepr	SVD	10953	D_PCT-Tx13	N	Kept components	PCT
Drug	Anthracycline	D_PCT	Cell_line.Tx13	Plate.99	PDPK1	0.8	-0.0113920096959642	pearson	1	Ttest_pvalue	Coefficient_of_eigenassay	SVD_pCMs_dplus3CT	NoPrepr	SVD	12670	D_PCT-Tx13	N	Kept components	PCT
Drug	Anthracycline	D_PCT	Cell_line.Tx13	Plate.99	PDPN	0.8	-0.164996117727783	pearson	1	Ttest_pvalue	Coefficient_of_eigenassay	SVD_pCMs_dplus3CT	NoPrepr	SVD	454	D_PCT-Tx13	N	Kept components	PCT
Drug	Anthracycline	D_PCT	Cell_line.Tx13	Plate.99	PDPR	0.8	-0.107171981619674	pearson	1	Ttest_pvalue	Coefficient_of_eigenassay	SVD_pCMs_dplus3CT	NoPrepr	SVD	1813	D_PCT-Tx13	N	Kept components	PCT
Drug	Anthracycline	D_PCT	Cell_line.Tx13	Plate.99	PDRG1	0.8	-0.0636410772495836	pearson	1	Ttest_pvalue	Coefficient_of_eigenassay	SVD_pCMs_dplus3CT	NoPrepr	SVD	4859	D_PCT-Tx13	N	Kept components	PCT
Drug	Anthracycline	D_PCT	Cell_line.Tx13	Plate.99	PDS5A	0.8	-0.0959436168395386	pearson	1	Ttest_pvalue	Coefficient_of_eigenassay	SVD_pCMs_dplus3CT	NoPrepr	SVD	2371	D_PCT-Tx13	N	Kept components	PCT
Drug	Anthracycline	D_PCT	Cell_line.Tx13	Plate.99	PDS5B	0.8	-0.0605012308474663	pearson	1	Ttest_pvalue	Coefficient_of_eigenassay	SVD_pCMs_dplus3CT	NoPrepr	SVD	5196	D_PCT-Tx13	N	Kept components	PCT
Drug	Anthracycline	D_PCT	Cell_line.Tx13	Plate.99	PDSS1	0.8	0.114534702320468	pearson	1	Ttest_pvalue	Coefficient_of_eigenassay	SVD_pCMs_dplus3CT	NoPrepr	SVD	1488	D_PCT-Tx13	N	Kept components	PCT
Drug	Anthracycline	D_PCT	Cell_line.Tx13	Plate.99	PDSS2	0.8	-0.0160949238278345	pearson	1	Ttest_pvalue	Coefficient_of_eigenassay	SVD_pCMs_dplus3CT	NoPrepr	SVD	11778	D_PCT-Tx13	N	Kept components	PCT
Drug	Anthracycline	D_PCT	Cell_line.Tx13	Plate.99	PDXDC1	0.8	0.0261999900180097	pearson	1	Ttest_pvalue	Coefficient_of_eigenassay	SVD_pCMs_dplus3CT	NoPrepr	SVD	10010	D_PCT-Tx13	N	Kept components	PCT
Drug	Anthracycline	D_PCT	Cell_line.Tx13	Plate.99	PDXK	0.8	-0.0589076996564424	pearson	1	Ttest_pvalue	Coefficient_of_eigenassay	SVD_pCMs_dplus3CT	NoPrepr	SVD	5376	D_PCT-Tx13	N	Kept components	PCT
Drug	Anthracycline	D_PCT	Cell_line.Tx13	Plate.99	PDXP	0.8	0.0191648302329429	pearson	1	Ttest_pvalue	Coefficient_of_eigenassay	SVD_pCMs_dplus3CT	NoPrepr	SVD	11229	D_PCT-Tx13	N	Kept components	PCT
Drug	Anthracycline	D_PCT	Cell_line.Tx13	Plate.99	PDYN	0.8	0.0195994848099611	pearson	1	Ttest_pvalue	Coefficient_of_eigenassay	SVD_pCMs_dplus3CT	NoPrepr	SVD	11152	D_PCT-Tx13	N	Kept components	PCT
Drug	Anthracycline	D_PCT	Cell_line.Tx13	Plate.99	PDZD11	0.8	0.128268836028454	pearson	1	Ttest_pvalue	Coefficient_of_eigenassay	SVD_pCMs_dplus3CT	NoPrepr	SVD	1063	D_PCT-Tx13	N	Kept components	PCT
Drug	Anthracycline	D_PCT	Cell_line.Tx13	Plate.99	PDZD2	0.8	0.0889005435283675	pearson	1	Ttest_pvalue	Coefficient_of_eigenassay	SVD_pCMs_dplus3CT	NoPrepr	SVD	2790	D_PCT-Tx13	N	Kept components	PCT
Drug	Anthracycline	D_PCT	Cell_line.Tx13	Plate.99	PDZD4	0.8	-0.0109324239287766	pearson	1	Ttest_pvalue	Coefficient_of_eigenassay	SVD_pCMs_dplus3CT	NoPrepr	SVD	12760	D_PCT-Tx13	N	Kept components	PCT
Drug	Anthracycline	D_PCT	Cell_line.Tx13	Plate.99	PDZD7	0.8	-0.0167511585372629	pearson	1	Ttest_pvalue	Coefficient_of_eigenassay	SVD_pCMs_dplus3CT	NoPrepr	SVD	11637	D_PCT-Tx13	N	Kept components	PCT
Drug	Anthracycline	D_PCT	Cell_line.Tx13	Plate.99	PDZD8	0.8	-0.0521999519645657	pearson	1	Ttest_pvalue	Coefficient_of_eigenassay	SVD_pCMs_dplus3CT	NoPrepr	SVD	6175	D_PCT-Tx13	N	Kept components	PCT
Drug	Anthracycline	D_PCT	Cell_line.Tx13	Plate.99	PDZD9	0.8	0.00105296659451669	pearson	1	Ttest_pvalue	Coefficient_of_eigenassay	SVD_pCMs_dplus3CT	NoPrepr	SVD	15003	D_PCT-Tx13	N	Kept components	PCT
Drug	Anthracycline	D_PCT	Cell_line.Tx13	Plate.99	PDZK1	0.8	0.00288903884967843	pearson	1	Ttest_pvalue	Coefficient_of_eigenassay	SVD_pCMs_dplus3CT	NoPrepr	SVD	14493	D_PCT-Tx13	N	Kept components	PCT
Drug	Anthracycline	D_PCT	Cell_line.Tx13	Plate.99	PDZRN3	0.8	-0.168970966004721	pearson	1	Ttest_pvalue	Coefficient_of_eigenassay	SVD_pCMs_dplus3CT	NoPrepr	SVD	409	D_PCT-Tx13	N	Kept components	PCT
Drug	Anthracycline	D_PCT	Cell_line.Tx13	Plate.99	PDZRN4	0.8	-0.0289068122107428	pearson	1	Ttest_pvalue	Coefficient_of_eigenassay	SVD_pCMs_dplus3CT	NoPrepr	SVD	9575	D_PCT-Tx13	N	Kept components	PCT
Drug	Anthracycline	D_PCT	Cell_line.Tx13	Plate.99	PEA15	0.8	0.0725015937901652	pearson	1	Ttest_pvalue	Coefficient_of_eigenassay	SVD_pCMs_dplus3CT	NoPrepr	SVD	4015	D_PCT-Tx13	N	Kept components	PCT
Drug	Anthracycline	D_PCT	Cell_line.Tx13	Plate.99	PEAK1	0.8	-0.023266470736063	pearson	1	Ttest_pvalue	Coefficient_of_eigenassay	SVD_pCMs_dplus3CT	NoPrepr	SVD	10509	D_PCT-Tx13	N	Kept components	PCT
Drug	Anthracycline	D_PCT	Cell_line.Tx13	Plate.99	PEAK3	0.8	-0.0280469333030599	pearson	1	Ttest_pvalue	Coefficient_of_eigenassay	SVD_pCMs_dplus3CT	NoPrepr	SVD	9717	D_PCT-Tx13	N	Kept components	PCT
Drug	Anthracycline	D_PCT	Cell_line.Tx13	Plate.99	PEAR1	0.8	0.0244519067221086	pearson	1	Ttest_pvalue	Coefficient_of_eigenassay	SVD_pCMs_dplus3CT	NoPrepr	SVD	10323	D_PCT-Tx13	N	Kept components	PCT
Drug	Anthracycline	D_PCT	Cell_line.Tx13	Plate.99	PEBP1	0.8	0.0159284443064769	pearson	1	Ttest_pvalue	Coefficient_of_eigenassay	SVD_pCMs_dplus3CT	NoPrepr	SVD	11807	D_PCT-Tx13	N	Kept components	PCT
Drug	Anthracycline	D_PCT	Cell_line.Tx13	Plate.99	PEBP4	0.8	-0.0659753690425015	pearson	1	Ttest_pvalue	Coefficient_of_eigenassay	SVD_pCMs_dplus3CT	NoPrepr	SVD	4623	D_PCT-Tx13	N	Kept components	PCT
Drug	Anthracycline	D_PCT	Cell_line.Tx13	Plate.99	PECAM1	0.8	0.0415472881002456	pearson	1	Ttest_pvalue	Coefficient_of_eigenassay	SVD_pCMs_dplus3CT	NoPrepr	SVD	7636	D_PCT-Tx13	N	Kept components	PCT
Drug	Anthracycline	D_PCT	Cell_line.Tx13	Plate.99	PECR	0.8	-0.00791989523045135	pearson	1	Ttest_pvalue	Coefficient_of_eigenassay	SVD_pCMs_dplus3CT	NoPrepr	SVD	13387	D_PCT-Tx13	N	Kept components	PCT
Drug	Anthracycline	D_PCT	Cell_line.Tx13	Plate.99	PEF1	0.8	0.0040143654150223	pearson	1	Ttest_pvalue	Coefficient_of_eigenassay	SVD_pCMs_dplus3CT	NoPrepr	SVD	14221	D_PCT-Tx13	N	Kept components	PCT
Drug	Anthracycline	D_PCT	Cell_line.Tx13	Plate.99	PEG10	0.8	-0.180522146234959	pearson	1	Ttest_pvalue	Coefficient_of_eigenassay	SVD_pCMs_dplus3CT	NoPrepr	SVD	303	D_PCT-Tx13	N	Kept components	PCT
Drug	Anthracycline	D_PCT	Cell_line.Tx13	Plate.99	PELI1	0.8	-0.0302520519319784	pearson	1	Ttest_pvalue	Coefficient_of_eigenassay	SVD_pCMs_dplus3CT	NoPrepr	SVD	9347	D_PCT-Tx13	N	Kept components	PCT
Drug	Anthracycline	D_PCT	Cell_line.Tx13	Plate.99	PELI2	0.8	0.109069250226598	pearson	1	Ttest_pvalue	Coefficient_of_eigenassay	SVD_pCMs_dplus3CT	NoPrepr	SVD	1718	D_PCT-Tx13	N	Kept components	PCT
Drug	Anthracycline	D_PCT	Cell_line.Tx13	Plate.99	PELI3	0.8	-0.0672616107026293	pearson	1	Ttest_pvalue	Coefficient_of_eigenassay	SVD_pCMs_dplus3CT	NoPrepr	SVD	4506	D_PCT-Tx13	N	Kept components	PCT
Drug	Anthracycline	D_PCT	Cell_line.Tx13	Plate.99	PELO	0.8	-0.00387923728809105	pearson	1	Ttest_pvalue	Coefficient_of_eigenassay	SVD_pCMs_dplus3CT	NoPrepr	SVD	14247	D_PCT-Tx13	N	Kept components	PCT
Drug	Anthracycline	D_PCT	Cell_line.Tx13	Plate.99	PELP1	0.8	-0.0469803625539991	pearson	1	Ttest_pvalue	Coefficient_of_eigenassay	SVD_pCMs_dplus3CT	NoPrepr	SVD	6862	D_PCT-Tx13	N	Kept components	PCT
Drug	Anthracycline	D_PCT	Cell_line.Tx13	Plate.99	PEMT	0.8	-0.0243121203595383	pearson	1	Ttest_pvalue	Coefficient_of_eigenassay	SVD_pCMs_dplus3CT	NoPrepr	SVD	10341	D_PCT-Tx13	N	Kept components	PCT
Drug	Anthracycline	D_PCT	Cell_line.Tx13	Plate.99	PENK	0.8	-0.00496309470589155	pearson	1	Ttest_pvalue	Coefficient_of_eigenassay	SVD_pCMs_dplus3CT	NoPrepr	SVD	14023	D_PCT-Tx13	N	Kept components	PCT
Drug	Anthracycline	D_PCT	Cell_line.Tx13	Plate.99	PEPD	0.8	0.0283830409706969	pearson	1	Ttest_pvalue	Coefficient_of_eigenassay	SVD_pCMs_dplus3CT	NoPrepr	SVD	9656	D_PCT-Tx13	N	Kept components	PCT
Drug	Anthracycline	D_PCT	Cell_line.Tx13	Plate.99	PER1	0.8	-0.0143597754158658	pearson	1	Ttest_pvalue	Coefficient_of_eigenassay	SVD_pCMs_dplus3CT	NoPrepr	SVD	12100	D_PCT-Tx13	N	Kept components	PCT
Drug	Anthracycline	D_PCT	Cell_line.Tx13	Plate.99	PER2	0.8	-0.0237278235405447	pearson	1	Ttest_pvalue	Coefficient_of_eigenassay	SVD_pCMs_dplus3CT	NoPrepr	SVD	10438	D_PCT-Tx13	N	Kept components	PCT
Drug	Anthracycline	D_PCT	Cell_line.Tx13	Plate.99	PER3	0.8	-0.0790062912477154	pearson	1	Ttest_pvalue	Coefficient_of_eigenassay	SVD_pCMs_dplus3CT	NoPrepr	SVD	3477	D_PCT-Tx13	N	Kept components	PCT
Drug	Anthracycline	D_PCT	Cell_line.Tx13	Plate.99	PERP	0.8	0.0144053868724279	pearson	1	Ttest_pvalue	Coefficient_of_eigenassay	SVD_pCMs_dplus3CT	NoPrepr	SVD	12089	D_PCT-Tx13	N	Kept components	PCT
Drug	Anthracycline	D_PCT	Cell_line.Tx13	Plate.99	PES1	0.8	-0.0583891010286948	pearson	1	Ttest_pvalue	Coefficient_of_eigenassay	SVD_pCMs_dplus3CT	NoPrepr	SVD	5442	D_PCT-Tx13	N	Kept components	PCT
Drug	Anthracycline	D_PCT	Cell_line.Tx13	Plate.99	PET100	0.8	-0.0324011113520901	pearson	1	Ttest_pvalue	Coefficient_of_eigenassay	SVD_pCMs_dplus3CT	NoPrepr	SVD	9013	D_PCT-Tx13	N	Kept components	PCT
Drug	Anthracycline	D_PCT	Cell_line.Tx13	Plate.99	PET117	0.8	0.0562362099971747	pearson	1	Ttest_pvalue	Coefficient_of_eigenassay	SVD_pCMs_dplus3CT	NoPrepr	SVD	5689	D_PCT-Tx13	N	Kept components	PCT
Drug	Anthracycline	D_PCT	Cell_line.Tx13	Plate.99	PEX1	0.8	-0.0130566325633997	pearson	1	Ttest_pvalue	Coefficient_of_eigenassay	SVD_pCMs_dplus3CT	NoPrepr	SVD	12364	D_PCT-Tx13	N	Kept components	PCT
Drug	Anthracycline	D_PCT	Cell_line.Tx13	Plate.99	PEX10	0.8	-0.0100513645616971	pearson	1	Ttest_pvalue	Coefficient_of_eigenassay	SVD_pCMs_dplus3CT	NoPrepr	SVD	12942	D_PCT-Tx13	N	Kept components	PCT
Drug	Anthracycline	D_PCT	Cell_line.Tx13	Plate.99	PEX11A	0.8	0.0214186131915309	pearson	1	Ttest_pvalue	Coefficient_of_eigenassay	SVD_pCMs_dplus3CT	NoPrepr	SVD	10824	D_PCT-Tx13	N	Kept components	PCT
Drug	Anthracycline	D_PCT	Cell_line.Tx13	Plate.99	PEX11B	0.8	0.0278531621728704	pearson	1	Ttest_pvalue	Coefficient_of_eigenassay	SVD_pCMs_dplus3CT	NoPrepr	SVD	9744	D_PCT-Tx13	N	Kept components	PCT
Drug	Anthracycline	D_PCT	Cell_line.Tx13	Plate.99	PEX11G	0.8	-0.00788589947494312	pearson	1	Ttest_pvalue	Coefficient_of_eigenassay	SVD_pCMs_dplus3CT	NoPrepr	SVD	13397	D_PCT-Tx13	N	Kept components	PCT
Drug	Anthracycline	D_PCT	Cell_line.Tx13	Plate.99	PEX12	0.8	-0.0114978819491915	pearson	1	Ttest_pvalue	Coefficient_of_eigenassay	SVD_pCMs_dplus3CT	NoPrepr	SVD	12649	D_PCT-Tx13	N	Kept components	PCT
Drug	Anthracycline	D_PCT	Cell_line.Tx13	Plate.99	PEX13	0.8	-0.0403851854781133	pearson	1	Ttest_pvalue	Coefficient_of_eigenassay	SVD_pCMs_dplus3CT	NoPrepr	SVD	7817	D_PCT-Tx13	N	Kept components	PCT
Drug	Anthracycline	D_PCT	Cell_line.Tx13	Plate.99	PEX14	0.8	-0.0122782232922034	pearson	1	Ttest_pvalue	Coefficient_of_eigenassay	SVD_pCMs_dplus3CT	NoPrepr	SVD	12519	D_PCT-Tx13	N	Kept components	PCT
Drug	Anthracycline	D_PCT	Cell_line.Tx13	Plate.99	PEX16	0.8	-0.165516092611483	pearson	1	Ttest_pvalue	Coefficient_of_eigenassay	SVD_pCMs_dplus3CT	NoPrepr	SVD	449	D_PCT-Tx13	N	Kept components	PCT
Drug	Anthracycline	D_PCT	Cell_line.Tx13	Plate.99	PEX19	0.8	-0.00497281414565885	pearson	1	Ttest_pvalue	Coefficient_of_eigenassay	SVD_pCMs_dplus3CT	NoPrepr	SVD	14022	D_PCT-Tx13	N	Kept components	PCT
Drug	Anthracycline	D_PCT	Cell_line.Tx13	Plate.99	PEX2	0.8	-0.0655413823645104	pearson	1	Ttest_pvalue	Coefficient_of_eigenassay	SVD_pCMs_dplus3CT	NoPrepr	SVD	4665	D_PCT-Tx13	N	Kept components	PCT
Drug	Anthracycline	D_PCT	Cell_line.Tx13	Plate.99	PEX26	0.8	0.0414599836710526	pearson	1	Ttest_pvalue	Coefficient_of_eigenassay	SVD_pCMs_dplus3CT	NoPrepr	SVD	7650	D_PCT-Tx13	N	Kept components	PCT
Drug	Anthracycline	D_PCT	Cell_line.Tx13	Plate.99	PEX3	0.8	0.00787781454342081	pearson	1	Ttest_pvalue	Coefficient_of_eigenassay	SVD_pCMs_dplus3CT	NoPrepr	SVD	13400	D_PCT-Tx13	N	Kept components	PCT
Drug	Anthracycline	D_PCT	Cell_line.Tx13	Plate.99	PEX5	0.8	0.0439445724628084	pearson	1	Ttest_pvalue	Coefficient_of_eigenassay	SVD_pCMs_dplus3CT	NoPrepr	SVD	7283	D_PCT-Tx13	N	Kept components	PCT
Drug	Anthracycline	D_PCT	Cell_line.Tx13	Plate.99	PEX5L	0.8	0.0889609566508686	pearson	1	Ttest_pvalue	Coefficient_of_eigenassay	SVD_pCMs_dplus3CT	NoPrepr	SVD	2787	D_PCT-Tx13	N	Kept components	PCT
Drug	Anthracycline	D_PCT	Cell_line.Tx13	Plate.99	PEX6	0.8	-0.143620920171015	pearson	1	Ttest_pvalue	Coefficient_of_eigenassay	SVD_pCMs_dplus3CT	NoPrepr	SVD	759	D_PCT-Tx13	N	Kept components	PCT
Drug	Anthracycline	D_PCT	Cell_line.Tx13	Plate.99	PEX7	0.8	0.0278352727205836	pearson	1	Ttest_pvalue	Coefficient_of_eigenassay	SVD_pCMs_dplus3CT	NoPrepr	SVD	9748	D_PCT-Tx13	N	Kept components	PCT
Drug	Anthracycline	D_PCT	Cell_line.Tx13	Plate.99	PFAS	0.8	-0.0864080884216869	pearson	1	Ttest_pvalue	Coefficient_of_eigenassay	SVD_pCMs_dplus3CT	NoPrepr	SVD	2944	D_PCT-Tx13	N	Kept components	PCT
Drug	Anthracycline	D_PCT	Cell_line.Tx13	Plate.99	PFDN1	0.8	-0.0243669653757511	pearson	1	Ttest_pvalue	Coefficient_of_eigenassay	SVD_pCMs_dplus3CT	NoPrepr	SVD	10334	D_PCT-Tx13	N	Kept components	PCT
Drug	Anthracycline	D_PCT	Cell_line.Tx13	Plate.99	PFDN2	0.8	-0.0694481255868869	pearson	1	Ttest_pvalue	Coefficient_of_eigenassay	SVD_pCMs_dplus3CT	NoPrepr	SVD	4289	D_PCT-Tx13	N	Kept components	PCT
Drug	Anthracycline	D_PCT	Cell_line.Tx13	Plate.99	PFDN4	0.8	0.145251233528811	pearson	1	Ttest_pvalue	Coefficient_of_eigenassay	SVD_pCMs_dplus3CT	NoPrepr	SVD	728	D_PCT-Tx13	N	Kept components	PCT
Drug	Anthracycline	D_PCT	Cell_line.Tx13	Plate.99	PFDN5	0.8	-0.00381407972813201	pearson	1	Ttest_pvalue	Coefficient_of_eigenassay	SVD_pCMs_dplus3CT	NoPrepr	SVD	14263	D_PCT-Tx13	N	Kept components	PCT
Drug	Anthracycline	D_PCT	Cell_line.Tx13	Plate.99	PFKFB1	0.8	0.00511614606628836	pearson	1	Ttest_pvalue	Coefficient_of_eigenassay	SVD_pCMs_dplus3CT	NoPrepr	SVD	13996	D_PCT-Tx13	N	Kept components	PCT
Drug	Anthracycline	D_PCT	Cell_line.Tx13	Plate.99	PFKFB2	0.8	-0.0311935311217628	pearson	1	Ttest_pvalue	Coefficient_of_eigenassay	SVD_pCMs_dplus3CT	NoPrepr	SVD	9185	D_PCT-Tx13	N	Kept components	PCT
Drug	Anthracycline	D_PCT	Cell_line.Tx13	Plate.99	PFKFB3	0.8	-0.197045633793029	pearson	1	Ttest_pvalue	Coefficient_of_eigenassay	SVD_pCMs_dplus3CT	NoPrepr	SVD	207	D_PCT-Tx13	N	Kept components	PCT
Drug	Anthracycline	D_PCT	Cell_line.Tx13	Plate.99	PFKFB4	0.8	-0.0957368251778283	pearson	1	Ttest_pvalue	Coefficient_of_eigenassay	SVD_pCMs_dplus3CT	NoPrepr	SVD	2386	D_PCT-Tx13	N	Kept components	PCT
Drug	Anthracycline	D_PCT	Cell_line.Tx13	Plate.99	PFKL	0.8	-0.11601100819484	pearson	1	Ttest_pvalue	Coefficient_of_eigenassay	SVD_pCMs_dplus3CT	NoPrepr	SVD	1434	D_PCT-Tx13	N	Kept components	PCT
Drug	Anthracycline	D_PCT	Cell_line.Tx13	Plate.99	PFKM	0.8	-0.0574290236296236	pearson	1	Ttest_pvalue	Coefficient_of_eigenassay	SVD_pCMs_dplus3CT	NoPrepr	SVD	5574	D_PCT-Tx13	N	Kept components	PCT
Drug	Anthracycline	D_PCT	Cell_line.Tx13	Plate.99	PFKP	0.8	-0.16101915863345	pearson	1	Ttest_pvalue	Coefficient_of_eigenassay	SVD_pCMs_dplus3CT	NoPrepr	SVD	498	D_PCT-Tx13	N	Kept components	PCT
Drug	Anthracycline	D_PCT	Cell_line.Tx13	Plate.99	PFN1	0.8	0.0374676892966471	pearson	1	Ttest_pvalue	Coefficient_of_eigenassay	SVD_pCMs_dplus3CT	NoPrepr	SVD	8249	D_PCT-Tx13	N	Kept components	PCT
Drug	Anthracycline	D_PCT	Cell_line.Tx13	Plate.99	PFN2	0.8	0.0334719324426384	pearson	1	Ttest_pvalue	Coefficient_of_eigenassay	SVD_pCMs_dplus3CT	NoPrepr	SVD	8857	D_PCT-Tx13	N	Kept components	PCT
Drug	Anthracycline	D_PCT	Cell_line.Tx13	Plate.99	PFN4	0.8	0.0390044335399616	pearson	1	Ttest_pvalue	Coefficient_of_eigenassay	SVD_pCMs_dplus3CT	NoPrepr	SVD	8036	D_PCT-Tx13	N	Kept components	PCT
Drug	Anthracycline	D_PCT	Cell_line.Tx13	Plate.99	PGAM1	0.8	0.0753719234069721	pearson	1	Ttest_pvalue	Coefficient_of_eigenassay	SVD_pCMs_dplus3CT	NoPrepr	SVD	3784	D_PCT-Tx13	N	Kept components	PCT
Drug	Anthracycline	D_PCT	Cell_line.Tx13	Plate.99	PGAM2	0.8	-0.100118777791582	pearson	1	Ttest_pvalue	Coefficient_of_eigenassay	SVD_pCMs_dplus3CT	NoPrepr	SVD	2147	D_PCT-Tx13	N	Kept components	PCT
Drug	Anthracycline	D_PCT	Cell_line.Tx13	Plate.99	PGAM5	0.8	-0.0164659296949566	pearson	1	Ttest_pvalue	Coefficient_of_eigenassay	SVD_pCMs_dplus3CT	NoPrepr	SVD	11693	D_PCT-Tx13	N	Kept components	PCT
Drug	Anthracycline	D_PCT	Cell_line.Tx13	Plate.99	PGAP1	0.8	0.121834852483923	pearson	1	Ttest_pvalue	Coefficient_of_eigenassay	SVD_pCMs_dplus3CT	NoPrepr	SVD	1234	D_PCT-Tx13	N	Kept components	PCT
Drug	Anthracycline	D_PCT	Cell_line.Tx13	Plate.99	PGAP2	0.8	0.0430729391429861	pearson	1	Ttest_pvalue	Coefficient_of_eigenassay	SVD_pCMs_dplus3CT	NoPrepr	SVD	7391	D_PCT-Tx13	N	Kept components	PCT
Drug	Anthracycline	D_PCT	Cell_line.Tx13	Plate.99	PGAP3	0.8	-0.227710546552486	pearson	1	Ttest_pvalue	Coefficient_of_eigenassay	SVD_pCMs_dplus3CT	NoPrepr	SVD	113	D_PCT-Tx13	N	Kept components	PCT
Drug	Anthracycline	D_PCT	Cell_line.Tx13	Plate.99	PGBD1	0.8	0.00607430241319829	pearson	1	Ttest_pvalue	Coefficient_of_eigenassay	SVD_pCMs_dplus3CT	NoPrepr	SVD	13799	D_PCT-Tx13	N	Kept components	PCT
Drug	Anthracycline	D_PCT	Cell_line.Tx13	Plate.99	PGBD2	0.8	-0.0219959426348963	pearson	1	Ttest_pvalue	Coefficient_of_eigenassay	SVD_pCMs_dplus3CT	NoPrepr	SVD	10728	D_PCT-Tx13	N	Kept components	PCT
Drug	Anthracycline	D_PCT	Cell_line.Tx13	Plate.99	PGBD4	0.8	0.00922523949555187	pearson	1	Ttest_pvalue	Coefficient_of_eigenassay	SVD_pCMs_dplus3CT	NoPrepr	SVD	13116	D_PCT-Tx13	N	Kept components	PCT
Drug	Anthracycline	D_PCT	Cell_line.Tx13	Plate.99	PGBD5	0.8	0.005552268863505	pearson	1	Ttest_pvalue	Coefficient_of_eigenassay	SVD_pCMs_dplus3CT	NoPrepr	SVD	13892	D_PCT-Tx13	N	Kept components	PCT
Drug	Anthracycline	D_PCT	Cell_line.Tx13	Plate.99	PGD	0.8	-0.000948443484956459	pearson	1	Ttest_pvalue	Coefficient_of_eigenassay	SVD_pCMs_dplus3CT	NoPrepr	SVD	15034	D_PCT-Tx13	N	Kept components	PCT
Drug	Anthracycline	D_PCT	Cell_line.Tx13	Plate.99	PGF	0.8	0.114038033188107	pearson	1	Ttest_pvalue	Coefficient_of_eigenassay	SVD_pCMs_dplus3CT	NoPrepr	SVD	1509	D_PCT-Tx13	N	Kept components	PCT
Drug	Anthracycline	D_PCT	Cell_line.Tx13	Plate.99	PGGHG	0.8	0.0439007893408758	pearson	1	Ttest_pvalue	Coefficient_of_eigenassay	SVD_pCMs_dplus3CT	NoPrepr	SVD	7290	D_PCT-Tx13	N	Kept components	PCT
Drug	Anthracycline	D_PCT	Cell_line.Tx13	Plate.99	PGGT1B	0.8	-0.012556147805209	pearson	1	Ttest_pvalue	Coefficient_of_eigenassay	SVD_pCMs_dplus3CT	NoPrepr	SVD	12457	D_PCT-Tx13	N	Kept components	PCT
Drug	Anthracycline	D_PCT	Cell_line.Tx13	Plate.99	PGK1	0.8	-0.0504856885207284	pearson	1	Ttest_pvalue	Coefficient_of_eigenassay	SVD_pCMs_dplus3CT	NoPrepr	SVD	6383	D_PCT-Tx13	N	Kept components	PCT
Drug	Anthracycline	D_PCT	Cell_line.Tx13	Plate.99	PGLS	0.8	-0.118293643944907	pearson	1	Ttest_pvalue	Coefficient_of_eigenassay	SVD_pCMs_dplus3CT	NoPrepr	SVD	1357	D_PCT-Tx13	N	Kept components	PCT
Drug	Anthracycline	D_PCT	Cell_line.Tx13	Plate.99	PGLYRP1	0.8	-0.00208608659794418	pearson	1	Ttest_pvalue	Coefficient_of_eigenassay	SVD_pCMs_dplus3CT	NoPrepr	SVD	14714	D_PCT-Tx13	N	Kept components	PCT
Drug	Anthracycline	D_PCT	Cell_line.Tx13	Plate.99	PGM1	0.8	-0.122622916074034	pearson	1	Ttest_pvalue	Coefficient_of_eigenassay	SVD_pCMs_dplus3CT	NoPrepr	SVD	1208	D_PCT-Tx13	N	Kept components	PCT
Drug	Anthracycline	D_PCT	Cell_line.Tx13	Plate.99	PGM2	0.8	0.00715516332105802	pearson	1	Ttest_pvalue	Coefficient_of_eigenassay	SVD_pCMs_dplus3CT	NoPrepr	SVD	13555	D_PCT-Tx13	N	Kept components	PCT
Drug	Anthracycline	D_PCT	Cell_line.Tx13	Plate.99	PGM2L1	0.8	0.0131806490187422	pearson	1	Ttest_pvalue	Coefficient_of_eigenassay	SVD_pCMs_dplus3CT	NoPrepr	SVD	12347	D_PCT-Tx13	N	Kept components	PCT
Drug	Anthracycline	D_PCT	Cell_line.Tx13	Plate.99	PGM3	0.8	-0.0386659045707365	pearson	1	Ttest_pvalue	Coefficient_of_eigenassay	SVD_pCMs_dplus3CT	NoPrepr	SVD	8088	D_PCT-Tx13	N	Kept components	PCT
Drug	Anthracycline	D_PCT	Cell_line.Tx13	Plate.99	PGM5	0.8	-0.00793155040191311	pearson	1	Ttest_pvalue	Coefficient_of_eigenassay	SVD_pCMs_dplus3CT	NoPrepr	SVD	13384	D_PCT-Tx13	N	Kept components	PCT
Drug	Anthracycline	D_PCT	Cell_line.Tx13	Plate.99	PGP	0.8	-0.0119951145916612	pearson	1	Ttest_pvalue	Coefficient_of_eigenassay	SVD_pCMs_dplus3CT	NoPrepr	SVD	12567	D_PCT-Tx13	N	Kept components	PCT
Drug	Anthracycline	D_PCT	Cell_line.Tx13	Plate.99	PGPEP1	0.8	-0.0315757345448269	pearson	1	Ttest_pvalue	Coefficient_of_eigenassay	SVD_pCMs_dplus3CT	NoPrepr	SVD	9125	D_PCT-Tx13	N	Kept components	PCT
Drug	Anthracycline	D_PCT	Cell_line.Tx13	Plate.99	PGR	0.8	0.00179505462129723	pearson	1	Ttest_pvalue	Coefficient_of_eigenassay	SVD_pCMs_dplus3CT	NoPrepr	SVD	14794	D_PCT-Tx13	N	Kept components	PCT
Drug	Anthracycline	D_PCT	Cell_line.Tx13	Plate.99	PGRMC1	0.8	0.00155939011206335	pearson	1	Ttest_pvalue	Coefficient_of_eigenassay	SVD_pCMs_dplus3CT	NoPrepr	SVD	14864	D_PCT-Tx13	N	Kept components	PCT
Drug	Anthracycline	D_PCT	Cell_line.Tx13	Plate.99	PGRMC2	0.8	-0.0236906777481997	pearson	1	Ttest_pvalue	Coefficient_of_eigenassay	SVD_pCMs_dplus3CT	NoPrepr	SVD	10448	D_PCT-Tx13	N	Kept components	PCT
Drug	Anthracycline	D_PCT	Cell_line.Tx13	Plate.99	PGS1	0.8	-0.0608326448699062	pearson	1	Ttest_pvalue	Coefficient_of_eigenassay	SVD_pCMs_dplus3CT	NoPrepr	SVD	5159	D_PCT-Tx13	N	Kept components	PCT
Drug	Anthracycline	D_PCT	Cell_line.Tx13	Plate.99	PHACTR1	0.8	-0.0210390858369449	pearson	1	Ttest_pvalue	Coefficient_of_eigenassay	SVD_pCMs_dplus3CT	NoPrepr	SVD	10897	D_PCT-Tx13	N	Kept components	PCT
Drug	Anthracycline	D_PCT	Cell_line.Tx13	Plate.99	PHACTR2	0.8	0.0375639660582257	pearson	1	Ttest_pvalue	Coefficient_of_eigenassay	SVD_pCMs_dplus3CT	NoPrepr	SVD	8237	D_PCT-Tx13	N	Kept components	PCT
Drug	Anthracycline	D_PCT	Cell_line.Tx13	Plate.99	PHACTR3	0.8	0.0677081443324215	pearson	1	Ttest_pvalue	Coefficient_of_eigenassay	SVD_pCMs_dplus3CT	NoPrepr	SVD	4469	D_PCT-Tx13	N	Kept components	PCT
Drug	Anthracycline	D_PCT	Cell_line.Tx13	Plate.99	PHACTR4	0.8	-0.0171014687348015	pearson	1	Ttest_pvalue	Coefficient_of_eigenassay	SVD_pCMs_dplus3CT	NoPrepr	SVD	11578	D_PCT-Tx13	N	Kept components	PCT
Drug	Anthracycline	D_PCT	Cell_line.Tx13	Plate.99	PHAX	0.8	0.00502875191383201	pearson	1	Ttest_pvalue	Coefficient_of_eigenassay	SVD_pCMs_dplus3CT	NoPrepr	SVD	14012	D_PCT-Tx13	N	Kept components	PCT
Drug	Anthracycline	D_PCT	Cell_line.Tx13	Plate.99	PHB	0.8	-0.00717693331143566	pearson	1	Ttest_pvalue	Coefficient_of_eigenassay	SVD_pCMs_dplus3CT	NoPrepr	SVD	13550	D_PCT-Tx13	N	Kept components	PCT
Drug	Anthracycline	D_PCT	Cell_line.Tx13	Plate.99	PHB2	0.8	-0.0617123278967888	pearson	1	Ttest_pvalue	Coefficient_of_eigenassay	SVD_pCMs_dplus3CT	NoPrepr	SVD	5063	D_PCT-Tx13	N	Kept components	PCT
Drug	Anthracycline	D_PCT	Cell_line.Tx13	Plate.99	PHC1	0.8	-0.0155789328380328	pearson	1	Ttest_pvalue	Coefficient_of_eigenassay	SVD_pCMs_dplus3CT	NoPrepr	SVD	11869	D_PCT-Tx13	N	Kept components	PCT
Drug	Anthracycline	D_PCT	Cell_line.Tx13	Plate.99	PHC2	0.8	-0.0505511897362119	pearson	1	Ttest_pvalue	Coefficient_of_eigenassay	SVD_pCMs_dplus3CT	NoPrepr	SVD	6376	D_PCT-Tx13	N	Kept components	PCT
Drug	Anthracycline	D_PCT	Cell_line.Tx13	Plate.99	PHC3	0.8	-0.0139213609098686	pearson	1	Ttest_pvalue	Coefficient_of_eigenassay	SVD_pCMs_dplus3CT	NoPrepr	SVD	12190	D_PCT-Tx13	N	Kept components	PCT
Drug	Anthracycline	D_PCT	Cell_line.Tx13	Plate.99	PHETA1	0.8	0.00417397761960048	pearson	1	Ttest_pvalue	Coefficient_of_eigenassay	SVD_pCMs_dplus3CT	NoPrepr	SVD	14178	D_PCT-Tx13	N	Kept components	PCT
Drug	Anthracycline	D_PCT	Cell_line.Tx13	Plate.99	PHEX	0.8	0.0353484998074994	pearson	1	Ttest_pvalue	Coefficient_of_eigenassay	SVD_pCMs_dplus3CT	NoPrepr	SVD	8586	D_PCT-Tx13	N	Kept components	PCT
Drug	Anthracycline	D_PCT	Cell_line.Tx13	Plate.99	PHF1	0.8	0.0311423889198388	pearson	1	Ttest_pvalue	Coefficient_of_eigenassay	SVD_pCMs_dplus3CT	NoPrepr	SVD	9195	D_PCT-Tx13	N	Kept components	PCT
Drug	Anthracycline	D_PCT	Cell_line.Tx13	Plate.99	PHF10	0.8	-0.0161367192207875	pearson	1	Ttest_pvalue	Coefficient_of_eigenassay	SVD_pCMs_dplus3CT	NoPrepr	SVD	11769	D_PCT-Tx13	N	Kept components	PCT
Drug	Anthracycline	D_PCT	Cell_line.Tx13	Plate.99	PHF11	0.8	-0.00411523528831754	pearson	1	Ttest_pvalue	Coefficient_of_eigenassay	SVD_pCMs_dplus3CT	NoPrepr	SVD	14191	D_PCT-Tx13	N	Kept components	PCT
Drug	Anthracycline	D_PCT	Cell_line.Tx13	Plate.99	PHF12	0.8	-0.0518676028098137	pearson	1	Ttest_pvalue	Coefficient_of_eigenassay	SVD_pCMs_dplus3CT	NoPrepr	SVD	6217	D_PCT-Tx13	N	Kept components	PCT
Drug	Anthracycline	D_PCT	Cell_line.Tx13	Plate.99	PHF13	0.8	-0.0194241080091673	pearson	1	Ttest_pvalue	Coefficient_of_eigenassay	SVD_pCMs_dplus3CT	NoPrepr	SVD	11186	D_PCT-Tx13	N	Kept components	PCT
Drug	Anthracycline	D_PCT	Cell_line.Tx13	Plate.99	PHF14	0.8	-0.068187595659073	pearson	1	Ttest_pvalue	Coefficient_of_eigenassay	SVD_pCMs_dplus3CT	NoPrepr	SVD	4417	D_PCT-Tx13	N	Kept components	PCT
Drug	Anthracycline	D_PCT	Cell_line.Tx13	Plate.99	PHF19	0.8	0.0346796366458473	pearson	1	Ttest_pvalue	Coefficient_of_eigenassay	SVD_pCMs_dplus3CT	NoPrepr	SVD	8675	D_PCT-Tx13	N	Kept components	PCT
Drug	Anthracycline	D_PCT	Cell_line.Tx13	Plate.99	PHF2	0.8	-0.0711186335527264	pearson	1	Ttest_pvalue	Coefficient_of_eigenassay	SVD_pCMs_dplus3CT	NoPrepr	SVD	4139	D_PCT-Tx13	N	Kept components	PCT
Drug	Anthracycline	D_PCT	Cell_line.Tx13	Plate.99	PHF20	0.8	-0.0169208982190766	pearson	1	Ttest_pvalue	Coefficient_of_eigenassay	SVD_pCMs_dplus3CT	NoPrepr	SVD	11600	D_PCT-Tx13	N	Kept components	PCT
Drug	Anthracycline	D_PCT	Cell_line.Tx13	Plate.99	PHF20L1	0.8	-0.0240529613982058	pearson	1	Ttest_pvalue	Coefficient_of_eigenassay	SVD_pCMs_dplus3CT	NoPrepr	SVD	10380	D_PCT-Tx13	N	Kept components	PCT
Drug	Anthracycline	D_PCT	Cell_line.Tx13	Plate.99	PHF21A	0.8	-0.114780131890918	pearson	1	Ttest_pvalue	Coefficient_of_eigenassay	SVD_pCMs_dplus3CT	NoPrepr	SVD	1479	D_PCT-Tx13	N	Kept components	PCT
Drug	Anthracycline	D_PCT	Cell_line.Tx13	Plate.99	PHF21B	0.8	0.0159877313586642	pearson	1	Ttest_pvalue	Coefficient_of_eigenassay	SVD_pCMs_dplus3CT	NoPrepr	SVD	11802	D_PCT-Tx13	N	Kept components	PCT
Drug	Anthracycline	D_PCT	Cell_line.Tx13	Plate.99	PHF23	0.8	-0.0265329615161308	pearson	1	Ttest_pvalue	Coefficient_of_eigenassay	SVD_pCMs_dplus3CT	NoPrepr	SVD	9960	D_PCT-Tx13	N	Kept components	PCT
Drug	Anthracycline	D_PCT	Cell_line.Tx13	Plate.99	PHF24	0.8	-0.00569171898921048	pearson	1	Ttest_pvalue	Coefficient_of_eigenassay	SVD_pCMs_dplus3CT	NoPrepr	SVD	13870	D_PCT-Tx13	N	Kept components	PCT
Drug	Anthracycline	D_PCT	Cell_line.Tx13	Plate.99	PHF3	0.8	-0.0861062128035255	pearson	1	Ttest_pvalue	Coefficient_of_eigenassay	SVD_pCMs_dplus3CT	NoPrepr	SVD	2962	D_PCT-Tx13	N	Kept components	PCT
Drug	Anthracycline	D_PCT	Cell_line.Tx13	Plate.99	PHF5A	0.8	-0.108913678017595	pearson	1	Ttest_pvalue	Coefficient_of_eigenassay	SVD_pCMs_dplus3CT	NoPrepr	SVD	1732	D_PCT-Tx13	N	Kept components	PCT
Drug	Anthracycline	D_PCT	Cell_line.Tx13	Plate.99	PHF6	0.8	0.015440705991372	pearson	1	Ttest_pvalue	Coefficient_of_eigenassay	SVD_pCMs_dplus3CT	NoPrepr	SVD	11899	D_PCT-Tx13	N	Kept components	PCT
Drug	Anthracycline	D_PCT	Cell_line.Tx13	Plate.99	PHF7	0.8	-0.135231784525084	pearson	1	Ttest_pvalue	Coefficient_of_eigenassay	SVD_pCMs_dplus3CT	NoPrepr	SVD	897	D_PCT-Tx13	N	Kept components	PCT
Drug	Anthracycline	D_PCT	Cell_line.Tx13	Plate.99	PHF8	0.8	-0.105755971496211	pearson	1	Ttest_pvalue	Coefficient_of_eigenassay	SVD_pCMs_dplus3CT	NoPrepr	SVD	1880	D_PCT-Tx13	N	Kept components	PCT
Drug	Anthracycline	D_PCT	Cell_line.Tx13	Plate.99	PHGDH	0.8	-0.110349202112569	pearson	1	Ttest_pvalue	Coefficient_of_eigenassay	SVD_pCMs_dplus3CT	NoPrepr	SVD	1672	D_PCT-Tx13	N	Kept components	PCT
Drug	Anthracycline	D_PCT	Cell_line.Tx13	Plate.99	PHIP	0.8	-0.0193560626607384	pearson	1	Ttest_pvalue	Coefficient_of_eigenassay	SVD_pCMs_dplus3CT	NoPrepr	SVD	11199	D_PCT-Tx13	N	Kept components	PCT
Drug	Anthracycline	D_PCT	Cell_line.Tx13	Plate.99	PHKA1	0.8	-0.0359003961512868	pearson	1	Ttest_pvalue	Coefficient_of_eigenassay	SVD_pCMs_dplus3CT	NoPrepr	SVD	8494	D_PCT-Tx13	N	Kept components	PCT
Drug	Anthracycline	D_PCT	Cell_line.Tx13	Plate.99	PHKA2	0.8	-0.116318692946649	pearson	1	Ttest_pvalue	Coefficient_of_eigenassay	SVD_pCMs_dplus3CT	NoPrepr	SVD	1423	D_PCT-Tx13	N	Kept components	PCT
Drug	Anthracycline	D_PCT	Cell_line.Tx13	Plate.99	PHKB	0.8	-0.0196500030269995	pearson	1	Ttest_pvalue	Coefficient_of_eigenassay	SVD_pCMs_dplus3CT	NoPrepr	SVD	11143	D_PCT-Tx13	N	Kept components	PCT
Drug	Anthracycline	D_PCT	Cell_line.Tx13	Plate.99	PHKG1	0.8	0.152777740931634	pearson	1	Ttest_pvalue	Coefficient_of_eigenassay	SVD_pCMs_dplus3CT	NoPrepr	SVD	595	D_PCT-Tx13	N	Kept components	PCT
Drug	Anthracycline	D_PCT	Cell_line.Tx13	Plate.99	PHKG2	0.8	0.0530107096564612	pearson	1	Ttest_pvalue	Coefficient_of_eigenassay	SVD_pCMs_dplus3CT	NoPrepr	SVD	6074	D_PCT-Tx13	N	Kept components	PCT
Drug	Anthracycline	D_PCT	Cell_line.Tx13	Plate.99	PHLDA1	0.8	0.0366214707290337	pearson	1	Ttest_pvalue	Coefficient_of_eigenassay	SVD_pCMs_dplus3CT	NoPrepr	SVD	8387	D_PCT-Tx13	N	Kept components	PCT
Drug	Anthracycline	D_PCT	Cell_line.Tx13	Plate.99	PHLDA3	0.8	-0.0284543426946129	pearson	1	Ttest_pvalue	Coefficient_of_eigenassay	SVD_pCMs_dplus3CT	NoPrepr	SVD	9646	D_PCT-Tx13	N	Kept components	PCT
Drug	Anthracycline	D_PCT	Cell_line.Tx13	Plate.99	PHLDB1	0.8	-0.0474930393189457	pearson	1	Ttest_pvalue	Coefficient_of_eigenassay	SVD_pCMs_dplus3CT	NoPrepr	SVD	6786	D_PCT-Tx13	N	Kept components	PCT
Drug	Anthracycline	D_PCT	Cell_line.Tx13	Plate.99	PHLDB2	0.8	-0.0223317890956147	pearson	1	Ttest_pvalue	Coefficient_of_eigenassay	SVD_pCMs_dplus3CT	NoPrepr	SVD	10674	D_PCT-Tx13	N	Kept components	PCT
Drug	Anthracycline	D_PCT	Cell_line.Tx13	Plate.99	PHLDB3	0.8	0.142612669396771	pearson	1	Ttest_pvalue	Coefficient_of_eigenassay	SVD_pCMs_dplus3CT	NoPrepr	SVD	777	D_PCT-Tx13	N	Kept components	PCT
Drug	Anthracycline	D_PCT	Cell_line.Tx13	Plate.99	PHLPP1	0.8	-0.0122198167680829	pearson	1	Ttest_pvalue	Coefficient_of_eigenassay	SVD_pCMs_dplus3CT	NoPrepr	SVD	12525	D_PCT-Tx13	N	Kept components	PCT
Drug	Anthracycline	D_PCT	Cell_line.Tx13	Plate.99	PHLPP2	0.8	0.0285720405285126	pearson	1	Ttest_pvalue	Coefficient_of_eigenassay	SVD_pCMs_dplus3CT	NoPrepr	SVD	9628	D_PCT-Tx13	N	Kept components	PCT
Drug	Anthracycline	D_PCT	Cell_line.Tx13	Plate.99	PHOSPHO2	0.8	0.0558625824020492	pearson	1	Ttest_pvalue	Coefficient_of_eigenassay	SVD_pCMs_dplus3CT	NoPrepr	SVD	5740	D_PCT-Tx13	N	Kept components	PCT
Drug	Anthracycline	D_PCT	Cell_line.Tx13	Plate.99	PHOX2A	0.8	0.0983805475710964	pearson	1	Ttest_pvalue	Coefficient_of_eigenassay	SVD_pCMs_dplus3CT	NoPrepr	SVD	2232	D_PCT-Tx13	N	Kept components	PCT
Drug	Anthracycline	D_PCT	Cell_line.Tx13	Plate.99	PHOX2B	0.8	0.00689030526163127	pearson	1	Ttest_pvalue	Coefficient_of_eigenassay	SVD_pCMs_dplus3CT	NoPrepr	SVD	13620	D_PCT-Tx13	N	Kept components	PCT
Drug	Anthracycline	D_PCT	Cell_line.Tx13	Plate.99	PHPT1	0.8	-0.117213827471937	pearson	1	Ttest_pvalue	Coefficient_of_eigenassay	SVD_pCMs_dplus3CT	NoPrepr	SVD	1394	D_PCT-Tx13	N	Kept components	PCT
Drug	Anthracycline	D_PCT	Cell_line.Tx13	Plate.99	PHRF1	0.8	-0.0274468957949745	pearson	1	Ttest_pvalue	Coefficient_of_eigenassay	SVD_pCMs_dplus3CT	NoPrepr	SVD	9815	D_PCT-Tx13	N	Kept components	PCT
Drug	Anthracycline	D_PCT	Cell_line.Tx13	Plate.99	PHTF1	0.8	0.00141936310987425	pearson	1	Ttest_pvalue	Coefficient_of_eigenassay	SVD_pCMs_dplus3CT	NoPrepr	SVD	14901	D_PCT-Tx13	N	Kept components	PCT
Drug	Anthracycline	D_PCT	Cell_line.Tx13	Plate.99	PHTF2	0.8	-0.0787485732511903	pearson	1	Ttest_pvalue	Coefficient_of_eigenassay	SVD_pCMs_dplus3CT	NoPrepr	SVD	3506	D_PCT-Tx13	N	Kept components	PCT
Drug	Anthracycline	D_PCT	Cell_line.Tx13	Plate.99	PHYH	0.8	-0.0500064028705414	pearson	1	Ttest_pvalue	Coefficient_of_eigenassay	SVD_pCMs_dplus3CT	NoPrepr	SVD	6441	D_PCT-Tx13	N	Kept components	PCT
Drug	Anthracycline	D_PCT	Cell_line.Tx13	Plate.99	PHYHD1	0.8	-0.0432598907300209	pearson	1	Ttest_pvalue	Coefficient_of_eigenassay	SVD_pCMs_dplus3CT	NoPrepr	SVD	7368	D_PCT-Tx13	N	Kept components	PCT
Drug	Anthracycline	D_PCT	Cell_line.Tx13	Plate.99	PHYHIP	0.8	0.177134118854594	pearson	1	Ttest_pvalue	Coefficient_of_eigenassay	SVD_pCMs_dplus3CT	NoPrepr	SVD	335	D_PCT-Tx13	N	Kept components	PCT
Drug	Anthracycline	D_PCT	Cell_line.Tx13	Plate.99	PHYHIPL	0.8	-0.0538472906646885	pearson	1	Ttest_pvalue	Coefficient_of_eigenassay	SVD_pCMs_dplus3CT	NoPrepr	SVD	5965	D_PCT-Tx13	N	Kept components	PCT
Drug	Anthracycline	D_PCT	Cell_line.Tx13	Plate.99	PHYKPL	0.8	-0.0341270612568249	pearson	1	Ttest_pvalue	Coefficient_of_eigenassay	SVD_pCMs_dplus3CT	NoPrepr	SVD	8756	D_PCT-Tx13	N	Kept components	PCT
Drug	Anthracycline	D_PCT	Cell_line.Tx13	Plate.99	PI15	0.8	-0.0516849289429862	pearson	1	Ttest_pvalue	Coefficient_of_eigenassay	SVD_pCMs_dplus3CT	NoPrepr	SVD	6244	D_PCT-Tx13	N	Kept components	PCT
Drug	Anthracycline	D_PCT	Cell_line.Tx13	Plate.99	PI16	0.8	0.102384103048538	pearson	1	Ttest_pvalue	Coefficient_of_eigenassay	SVD_pCMs_dplus3CT	NoPrepr	SVD	2027	D_PCT-Tx13	N	Kept components	PCT
Drug	Anthracycline	D_PCT	Cell_line.Tx13	Plate.99	PI4K2A	0.8	-0.0216328581495183	pearson	1	Ttest_pvalue	Coefficient_of_eigenassay	SVD_pCMs_dplus3CT	NoPrepr	SVD	10786	D_PCT-Tx13	N	Kept components	PCT
Drug	Anthracycline	D_PCT	Cell_line.Tx13	Plate.99	PI4K2B	0.8	-0.135052288558918	pearson	1	Ttest_pvalue	Coefficient_of_eigenassay	SVD_pCMs_dplus3CT	NoPrepr	SVD	901	D_PCT-Tx13	N	Kept components	PCT
Drug	Anthracycline	D_PCT	Cell_line.Tx13	Plate.99	PI4KA	0.8	-0.00172227836045426	pearson	1	Ttest_pvalue	Coefficient_of_eigenassay	SVD_pCMs_dplus3CT	NoPrepr	SVD	14817	D_PCT-Tx13	N	Kept components	PCT
Drug	Anthracycline	D_PCT	Cell_line.Tx13	Plate.99	PI4KB	0.8	-0.00226816765494522	pearson	1	Ttest_pvalue	Coefficient_of_eigenassay	SVD_pCMs_dplus3CT	NoPrepr	SVD	14671	D_PCT-Tx13	N	Kept components	PCT
Drug	Anthracycline	D_PCT	Cell_line.Tx13	Plate.99	PIANP	0.8	0.0393660572051452	pearson	1	Ttest_pvalue	Coefficient_of_eigenassay	SVD_pCMs_dplus3CT	NoPrepr	SVD	7984	D_PCT-Tx13	N	Kept components	PCT
Drug	Anthracycline	D_PCT	Cell_line.Tx13	Plate.99	PIAS1	0.8	0.030025111748771	pearson	1	Ttest_pvalue	Coefficient_of_eigenassay	SVD_pCMs_dplus3CT	NoPrepr	SVD	9383	D_PCT-Tx13	N	Kept components	PCT
Drug	Anthracycline	D_PCT	Cell_line.Tx13	Plate.99	PIAS2	0.8	-0.0112384097101252	pearson	1	Ttest_pvalue	Coefficient_of_eigenassay	SVD_pCMs_dplus3CT	NoPrepr	SVD	12699	D_PCT-Tx13	N	Kept components	PCT
Drug	Anthracycline	D_PCT	Cell_line.Tx13	Plate.99	PIAS3	0.8	-0.0363532119211809	pearson	1	Ttest_pvalue	Coefficient_of_eigenassay	SVD_pCMs_dplus3CT	NoPrepr	SVD	8432	D_PCT-Tx13	N	Kept components	PCT
Drug	Anthracycline	D_PCT	Cell_line.Tx13	Plate.99	PIAS4	0.8	-0.0120427681470837	pearson	1	Ttest_pvalue	Coefficient_of_eigenassay	SVD_pCMs_dplus3CT	NoPrepr	SVD	12557	D_PCT-Tx13	N	Kept components	PCT
Drug	Anthracycline	D_PCT	Cell_line.Tx13	Plate.99	PIBF1	0.8	-0.0437427781588549	pearson	1	Ttest_pvalue	Coefficient_of_eigenassay	SVD_pCMs_dplus3CT	NoPrepr	SVD	7304	D_PCT-Tx13	N	Kept components	PCT
Drug	Anthracycline	D_PCT	Cell_line.Tx13	Plate.99	PICALM	0.8	0.0061879662669715	pearson	1	Ttest_pvalue	Coefficient_of_eigenassay	SVD_pCMs_dplus3CT	NoPrepr	SVD	13761	D_PCT-Tx13	N	Kept components	PCT
Drug	Anthracycline	D_PCT	Cell_line.Tx13	Plate.99	PICK1	0.8	-0.0987859941586751	pearson	1	Ttest_pvalue	Coefficient_of_eigenassay	SVD_pCMs_dplus3CT	NoPrepr	SVD	2209	D_PCT-Tx13	N	Kept components	PCT
Drug	Anthracycline	D_PCT	Cell_line.Tx13	Plate.99	PID1	0.8	0.000208087209381863	pearson	1	Ttest_pvalue	Coefficient_of_eigenassay	SVD_pCMs_dplus3CT	NoPrepr	SVD	15242	D_PCT-Tx13	N	Kept components	PCT
Drug	Anthracycline	D_PCT	Cell_line.Tx13	Plate.99	PIDD1	0.8	-0.109845221229503	pearson	1	Ttest_pvalue	Coefficient_of_eigenassay	SVD_pCMs_dplus3CT	NoPrepr	SVD	1698	D_PCT-Tx13	N	Kept components	PCT
Drug	Anthracycline	D_PCT	Cell_line.Tx13	Plate.99	PIEZO1	0.8	0.103335065992004	pearson	1	Ttest_pvalue	Coefficient_of_eigenassay	SVD_pCMs_dplus3CT	NoPrepr	SVD	1991	D_PCT-Tx13	N	Kept components	PCT
Drug	Anthracycline	D_PCT	Cell_line.Tx13	Plate.99	PIEZO2	0.8	0.0358480133753332	pearson	1	Ttest_pvalue	Coefficient_of_eigenassay	SVD_pCMs_dplus3CT	NoPrepr	SVD	8509	D_PCT-Tx13	N	Kept components	PCT
Drug	Anthracycline	D_PCT	Cell_line.Tx13	Plate.99	PIF1	0.8	0.157807545309754	pearson	1	Ttest_pvalue	Coefficient_of_eigenassay	SVD_pCMs_dplus3CT	NoPrepr	SVD	532	D_PCT-Tx13	N	Kept components	PCT
Drug	Anthracycline	D_PCT	Cell_line.Tx13	Plate.99	PIFO	0.8	-0.026989838425639	pearson	1	Ttest_pvalue	Coefficient_of_eigenassay	SVD_pCMs_dplus3CT	NoPrepr	SVD	9897	D_PCT-Tx13	N	Kept components	PCT
Drug	Anthracycline	D_PCT	Cell_line.Tx13	Plate.99	PIGA	0.8	0.0191486957520981	pearson	1	Ttest_pvalue	Coefficient_of_eigenassay	SVD_pCMs_dplus3CT	NoPrepr	SVD	11233	D_PCT-Tx13	N	Kept components	PCT
Drug	Anthracycline	D_PCT	Cell_line.Tx13	Plate.99	PIGB	0.8	0.195040528912381	pearson	1	Ttest_pvalue	Coefficient_of_eigenassay	SVD_pCMs_dplus3CT	NoPrepr	SVD	222	D_PCT-Tx13	N	Kept components	PCT
Drug	Anthracycline	D_PCT	Cell_line.Tx13	Plate.99	PIGBOS1	0.8	-0.128764867091506	pearson	1	Ttest_pvalue	Coefficient_of_eigenassay	SVD_pCMs_dplus3CT	NoPrepr	SVD	1048	D_PCT-Tx13	N	Kept components	PCT
Drug	Anthracycline	D_PCT	Cell_line.Tx13	Plate.99	PIGC	0.8	-0.0134956050622746	pearson	1	Ttest_pvalue	Coefficient_of_eigenassay	SVD_pCMs_dplus3CT	NoPrepr	SVD	12279	D_PCT-Tx13	N	Kept components	PCT
Drug	Anthracycline	D_PCT	Cell_line.Tx13	Plate.99	PIGF	0.8	0.0753343250948998	pearson	1	Ttest_pvalue	Coefficient_of_eigenassay	SVD_pCMs_dplus3CT	NoPrepr	SVD	3789	D_PCT-Tx13	N	Kept components	PCT
Drug	Anthracycline	D_PCT	Cell_line.Tx13	Plate.99	PIGG	0.8	-0.0453127006781609	pearson	1	Ttest_pvalue	Coefficient_of_eigenassay	SVD_pCMs_dplus3CT	NoPrepr	SVD	7087	D_PCT-Tx13	N	Kept components	PCT
Drug	Anthracycline	D_PCT	Cell_line.Tx13	Plate.99	PIGH	0.8	0.0490276654089984	pearson	1	Ttest_pvalue	Coefficient_of_eigenassay	SVD_pCMs_dplus3CT	NoPrepr	SVD	6569	D_PCT-Tx13	N	Kept components	PCT
Drug	Anthracycline	D_PCT	Cell_line.Tx13	Plate.99	PIGK	0.8	-0.0020214088317784	pearson	1	Ttest_pvalue	Coefficient_of_eigenassay	SVD_pCMs_dplus3CT	NoPrepr	SVD	14730	D_PCT-Tx13	N	Kept components	PCT
Drug	Anthracycline	D_PCT	Cell_line.Tx13	Plate.99	PIGL	0.8	-0.0535683075227424	pearson	1	Ttest_pvalue	Coefficient_of_eigenassay	SVD_pCMs_dplus3CT	NoPrepr	SVD	5999	D_PCT-Tx13	N	Kept components	PCT
Drug	Anthracycline	D_PCT	Cell_line.Tx13	Plate.99	PIGM	0.8	-0.0993404002920409	pearson	1	Ttest_pvalue	Coefficient_of_eigenassay	SVD_pCMs_dplus3CT	NoPrepr	SVD	2182	D_PCT-Tx13	N	Kept components	PCT
Drug	Anthracycline	D_PCT	Cell_line.Tx13	Plate.99	PIGN	0.8	0.0393265427777476	pearson	1	Ttest_pvalue	Coefficient_of_eigenassay	SVD_pCMs_dplus3CT	NoPrepr	SVD	7996	D_PCT-Tx13	N	Kept components	PCT
Drug	Anthracycline	D_PCT	Cell_line.Tx13	Plate.99	PIGO	0.8	-0.0589016228030074	pearson	1	Ttest_pvalue	Coefficient_of_eigenassay	SVD_pCMs_dplus3CT	NoPrepr	SVD	5378	D_PCT-Tx13	N	Kept components	PCT
Drug	Anthracycline	D_PCT	Cell_line.Tx13	Plate.99	PIGP	0.8	0.0490409318305877	pearson	1	Ttest_pvalue	Coefficient_of_eigenassay	SVD_pCMs_dplus3CT	NoPrepr	SVD	6567	D_PCT-Tx13	N	Kept components	PCT
Drug	Anthracycline	D_PCT	Cell_line.Tx13	Plate.99	PIGQ	0.8	-0.0526364596721425	pearson	1	Ttest_pvalue	Coefficient_of_eigenassay	SVD_pCMs_dplus3CT	NoPrepr	SVD	6116	D_PCT-Tx13	N	Kept components	PCT
Drug	Anthracycline	D_PCT	Cell_line.Tx13	Plate.99	PIGS	0.8	0.00275621327762408	pearson	1	Ttest_pvalue	Coefficient_of_eigenassay	SVD_pCMs_dplus3CT	NoPrepr	SVD	14528	D_PCT-Tx13	N	Kept components	PCT
Drug	Anthracycline	D_PCT	Cell_line.Tx13	Plate.99	PIGT	0.8	0.0102540922558523	pearson	1	Ttest_pvalue	Coefficient_of_eigenassay	SVD_pCMs_dplus3CT	NoPrepr	SVD	12906	D_PCT-Tx13	N	Kept components	PCT
Drug	Anthracycline	D_PCT	Cell_line.Tx13	Plate.99	PIGU	0.8	0.0847334429418475	pearson	1	Ttest_pvalue	Coefficient_of_eigenassay	SVD_pCMs_dplus3CT	NoPrepr	SVD	3056	D_PCT-Tx13	N	Kept components	PCT
Drug	Anthracycline	D_PCT	Cell_line.Tx13	Plate.99	PIGV	0.8	-0.0237379159710842	pearson	1	Ttest_pvalue	Coefficient_of_eigenassay	SVD_pCMs_dplus3CT	NoPrepr	SVD	10437	D_PCT-Tx13	N	Kept components	PCT
Drug	Anthracycline	D_PCT	Cell_line.Tx13	Plate.99	PIGX	0.8	0.0604343619980308	pearson	1	Ttest_pvalue	Coefficient_of_eigenassay	SVD_pCMs_dplus3CT	NoPrepr	SVD	5203	D_PCT-Tx13	N	Kept components	PCT
Drug	Anthracycline	D_PCT	Cell_line.Tx13	Plate.99	PIGZ	0.8	0.0124356415641643	pearson	1	Ttest_pvalue	Coefficient_of_eigenassay	SVD_pCMs_dplus3CT	NoPrepr	SVD	12485	D_PCT-Tx13	N	Kept components	PCT
Drug	Anthracycline	D_PCT	Cell_line.Tx13	Plate.99	PIH1D1	0.8	-0.105955977947352	pearson	1	Ttest_pvalue	Coefficient_of_eigenassay	SVD_pCMs_dplus3CT	NoPrepr	SVD	1873	D_PCT-Tx13	N	Kept components	PCT
Drug	Anthracycline	D_PCT	Cell_line.Tx13	Plate.99	PIH1D2	0.8	-0.0294132098352488	pearson	1	Ttest_pvalue	Coefficient_of_eigenassay	SVD_pCMs_dplus3CT	NoPrepr	SVD	9487	D_PCT-Tx13	N	Kept components	PCT
Drug	Anthracycline	D_PCT	Cell_line.Tx13	Plate.99	PIK3AP1	0.8	0.0921360183268067	pearson	1	Ttest_pvalue	Coefficient_of_eigenassay	SVD_pCMs_dplus3CT	NoPrepr	SVD	2578	D_PCT-Tx13	N	Kept components	PCT
Drug	Anthracycline	D_PCT	Cell_line.Tx13	Plate.99	PIK3C2A	0.8	0.0330245824945395	pearson	1	Ttest_pvalue	Coefficient_of_eigenassay	SVD_pCMs_dplus3CT	NoPrepr	SVD	8921	D_PCT-Tx13	N	Kept components	PCT
Drug	Anthracycline	D_PCT	Cell_line.Tx13	Plate.99	PIK3C2B	0.8	0.0234218701600907	pearson	1	Ttest_pvalue	Coefficient_of_eigenassay	SVD_pCMs_dplus3CT	NoPrepr	SVD	10482	D_PCT-Tx13	N	Kept components	PCT
Drug	Anthracycline	D_PCT	Cell_line.Tx13	Plate.99	PIK3C2G	0.8	0.0163147756393317	pearson	1	Ttest_pvalue	Coefficient_of_eigenassay	SVD_pCMs_dplus3CT	NoPrepr	SVD	11731	D_PCT-Tx13	N	Kept components	PCT
Drug	Anthracycline	D_PCT	Cell_line.Tx13	Plate.99	PIK3C3	0.8	0.0118157584589652	pearson	1	Ttest_pvalue	Coefficient_of_eigenassay	SVD_pCMs_dplus3CT	NoPrepr	SVD	12601	D_PCT-Tx13	N	Kept components	PCT
Drug	Anthracycline	D_PCT	Cell_line.Tx13	Plate.99	PIK3CA	0.8	-0.0922985394985808	pearson	1	Ttest_pvalue	Coefficient_of_eigenassay	SVD_pCMs_dplus3CT	NoPrepr	SVD	2567	D_PCT-Tx13	N	Kept components	PCT
Drug	Anthracycline	D_PCT	Cell_line.Tx13	Plate.99	PIK3CB	0.8	0.0250298771009447	pearson	1	Ttest_pvalue	Coefficient_of_eigenassay	SVD_pCMs_dplus3CT	NoPrepr	SVD	10219	D_PCT-Tx13	N	Kept components	PCT
Drug	Anthracycline	D_PCT	Cell_line.Tx13	Plate.99	PIK3CD	0.8	-0.0809629717892929	pearson	1	Ttest_pvalue	Coefficient_of_eigenassay	SVD_pCMs_dplus3CT	NoPrepr	SVD	3322	D_PCT-Tx13	N	Kept components	PCT
Drug	Anthracycline	D_PCT	Cell_line.Tx13	Plate.99	PIK3CG	0.8	-0.000878348640531252	pearson	1	Ttest_pvalue	Coefficient_of_eigenassay	SVD_pCMs_dplus3CT	NoPrepr	SVD	15051	D_PCT-Tx13	N	Kept components	PCT
Drug	Anthracycline	D_PCT	Cell_line.Tx13	Plate.99	PIK3IP1	0.8	-0.0470169036283003	pearson	1	Ttest_pvalue	Coefficient_of_eigenassay	SVD_pCMs_dplus3CT	NoPrepr	SVD	6857	D_PCT-Tx13	N	Kept components	PCT
Drug	Anthracycline	D_PCT	Cell_line.Tx13	Plate.99	PIK3R1	0.8	-0.0340636674932866	pearson	1	Ttest_pvalue	Coefficient_of_eigenassay	SVD_pCMs_dplus3CT	NoPrepr	SVD	8761	D_PCT-Tx13	N	Kept components	PCT
Drug	Anthracycline	D_PCT	Cell_line.Tx13	Plate.99	PIK3R2	0.8	0.0293143110390041	pearson	1	Ttest_pvalue	Coefficient_of_eigenassay	SVD_pCMs_dplus3CT	NoPrepr	SVD	9508	D_PCT-Tx13	N	Kept components	PCT
Drug	Anthracycline	D_PCT	Cell_line.Tx13	Plate.99	PIK3R3	0.8	0.00731063331743576	pearson	1	Ttest_pvalue	Coefficient_of_eigenassay	SVD_pCMs_dplus3CT	NoPrepr	SVD	13524	D_PCT-Tx13	N	Kept components	PCT
Drug	Anthracycline	D_PCT	Cell_line.Tx13	Plate.99	PIK3R4	0.8	0.00174542244565331	pearson	1	Ttest_pvalue	Coefficient_of_eigenassay	SVD_pCMs_dplus3CT	NoPrepr	SVD	14812	D_PCT-Tx13	N	Kept components	PCT
Drug	Anthracycline	D_PCT	Cell_line.Tx13	Plate.99	PIKFYVE	0.8	-0.020355439320897	pearson	1	Ttest_pvalue	Coefficient_of_eigenassay	SVD_pCMs_dplus3CT	NoPrepr	SVD	11017	D_PCT-Tx13	N	Kept components	PCT
Drug	Anthracycline	D_PCT	Cell_line.Tx13	Plate.99	PILRA	0.8	-0.0567177304757802	pearson	1	Ttest_pvalue	Coefficient_of_eigenassay	SVD_pCMs_dplus3CT	NoPrepr	SVD	5642	D_PCT-Tx13	N	Kept components	PCT
Drug	Anthracycline	D_PCT	Cell_line.Tx13	Plate.99	PILRB	0.8	0.0274760260082567	pearson	1	Ttest_pvalue	Coefficient_of_eigenassay	SVD_pCMs_dplus3CT	NoPrepr	SVD	9809	D_PCT-Tx13	N	Kept components	PCT
Drug	Anthracycline	D_PCT	Cell_line.Tx13	Plate.99	PIM1	0.8	0.121096098318681	pearson	1	Ttest_pvalue	Coefficient_of_eigenassay	SVD_pCMs_dplus3CT	NoPrepr	SVD	1258	D_PCT-Tx13	N	Kept components	PCT
Drug	Anthracycline	D_PCT	Cell_line.Tx13	Plate.99	PIM2	0.8	-0.0130086713141141	pearson	1	Ttest_pvalue	Coefficient_of_eigenassay	SVD_pCMs_dplus3CT	NoPrepr	SVD	12374	D_PCT-Tx13	N	Kept components	PCT
Drug	Anthracycline	D_PCT	Cell_line.Tx13	Plate.99	PIM3	0.8	-0.0961166056778786	pearson	1	Ttest_pvalue	Coefficient_of_eigenassay	SVD_pCMs_dplus3CT	NoPrepr	SVD	2355	D_PCT-Tx13	N	Kept components	PCT
Drug	Anthracycline	D_PCT	Cell_line.Tx13	Plate.99	PIMREG	0.8	0.150711938036135	pearson	1	Ttest_pvalue	Coefficient_of_eigenassay	SVD_pCMs_dplus3CT	NoPrepr	SVD	627	D_PCT-Tx13	N	Kept components	PCT
Drug	Anthracycline	D_PCT	Cell_line.Tx13	Plate.99	PIN1	0.8	-0.0445486399863738	pearson	1	Ttest_pvalue	Coefficient_of_eigenassay	SVD_pCMs_dplus3CT	NoPrepr	SVD	7189	D_PCT-Tx13	N	Kept components	PCT
Drug	Anthracycline	D_PCT	Cell_line.Tx13	Plate.99	PIN4	0.8	-0.0389994626875093	pearson	1	Ttest_pvalue	Coefficient_of_eigenassay	SVD_pCMs_dplus3CT	NoPrepr	SVD	8037	D_PCT-Tx13	N	Kept components	PCT
Drug	Anthracycline	D_PCT	Cell_line.Tx13	Plate.99	PINK1	0.8	-0.0797690193880912	pearson	1	Ttest_pvalue	Coefficient_of_eigenassay	SVD_pCMs_dplus3CT	NoPrepr	SVD	3418	D_PCT-Tx13	N	Kept components	PCT
Drug	Anthracycline	D_PCT	Cell_line.Tx13	Plate.99	PINLYP	0.8	0.0959826024217228	pearson	1	Ttest_pvalue	Coefficient_of_eigenassay	SVD_pCMs_dplus3CT	NoPrepr	SVD	2365	D_PCT-Tx13	N	Kept components	PCT
Drug	Anthracycline	D_PCT	Cell_line.Tx13	Plate.99	PINX1	0.8	-0.0985863810285595	pearson	1	Ttest_pvalue	Coefficient_of_eigenassay	SVD_pCMs_dplus3CT	NoPrepr	SVD	2218	D_PCT-Tx13	N	Kept components	PCT
Drug	Anthracycline	D_PCT	Cell_line.Tx13	Plate.99	PIP4K2A	0.8	0.0474063101157642	pearson	1	Ttest_pvalue	Coefficient_of_eigenassay	SVD_pCMs_dplus3CT	NoPrepr	SVD	6799	D_PCT-Tx13	N	Kept components	PCT
Drug	Anthracycline	D_PCT	Cell_line.Tx13	Plate.99	PIP4K2B	0.8	-0.0365803519920935	pearson	1	Ttest_pvalue	Coefficient_of_eigenassay	SVD_pCMs_dplus3CT	NoPrepr	SVD	8396	D_PCT-Tx13	N	Kept components	PCT
Drug	Anthracycline	D_PCT	Cell_line.Tx13	Plate.99	PIP4K2C	0.8	-0.0251047127458217	pearson	1	Ttest_pvalue	Coefficient_of_eigenassay	SVD_pCMs_dplus3CT	NoPrepr	SVD	10202	D_PCT-Tx13	N	Kept components	PCT
Drug	Anthracycline	D_PCT	Cell_line.Tx13	Plate.99	PIP4P1	0.8	0.0368241512737802	pearson	1	Ttest_pvalue	Coefficient_of_eigenassay	SVD_pCMs_dplus3CT	NoPrepr	SVD	8348	D_PCT-Tx13	N	Kept components	PCT
Drug	Anthracycline	D_PCT	Cell_line.Tx13	Plate.99	PIP4P2	0.8	-0.00187219818371996	pearson	1	Ttest_pvalue	Coefficient_of_eigenassay	SVD_pCMs_dplus3CT	NoPrepr	SVD	14771	D_PCT-Tx13	N	Kept components	PCT
Drug	Anthracycline	D_PCT	Cell_line.Tx13	Plate.99	PIP5K1A	0.8	-0.0049180431312006	pearson	1	Ttest_pvalue	Coefficient_of_eigenassay	SVD_pCMs_dplus3CT	NoPrepr	SVD	14032	D_PCT-Tx13	N	Kept components	PCT
Drug	Anthracycline	D_PCT	Cell_line.Tx13	Plate.99	PIP5K1B	0.8	-0.0299553359853423	pearson	1	Ttest_pvalue	Coefficient_of_eigenassay	SVD_pCMs_dplus3CT	NoPrepr	SVD	9399	D_PCT-Tx13	N	Kept components	PCT
Drug	Anthracycline	D_PCT	Cell_line.Tx13	Plate.99	PIP5K1C	0.8	0.00548854099347712	pearson	1	Ttest_pvalue	Coefficient_of_eigenassay	SVD_pCMs_dplus3CT	NoPrepr	SVD	13912	D_PCT-Tx13	N	Kept components	PCT
Drug	Anthracycline	D_PCT	Cell_line.Tx13	Plate.99	PIP5KL1	0.8	0.00740555798874648	pearson	1	Ttest_pvalue	Coefficient_of_eigenassay	SVD_pCMs_dplus3CT	NoPrepr	SVD	13505	D_PCT-Tx13	N	Kept components	PCT
Drug	Anthracycline	D_PCT	Cell_line.Tx13	Plate.99	PIPOX	0.8	0.00332425207073393	pearson	1	Ttest_pvalue	Coefficient_of_eigenassay	SVD_pCMs_dplus3CT	NoPrepr	SVD	14387	D_PCT-Tx13	N	Kept components	PCT
Drug	Anthracycline	D_PCT	Cell_line.Tx13	Plate.99	PIR	0.8	0.0204532476683825	pearson	1	Ttest_pvalue	Coefficient_of_eigenassay	SVD_pCMs_dplus3CT	NoPrepr	SVD	11005	D_PCT-Tx13	N	Kept components	PCT
Drug	Anthracycline	D_PCT	Cell_line.Tx13	Plate.99	PIRT	0.8	0.0162676826705803	pearson	1	Ttest_pvalue	Coefficient_of_eigenassay	SVD_pCMs_dplus3CT	NoPrepr	SVD	11741	D_PCT-Tx13	N	Kept components	PCT
Drug	Anthracycline	D_PCT	Cell_line.Tx13	Plate.99	PISD	0.8	0.00895078484854177	pearson	1	Ttest_pvalue	Coefficient_of_eigenassay	SVD_pCMs_dplus3CT	NoPrepr	SVD	13180	D_PCT-Tx13	N	Kept components	PCT
Drug	Anthracycline	D_PCT	Cell_line.Tx13	Plate.99	PITHD1	0.8	0.00395692301512239	pearson	1	Ttest_pvalue	Coefficient_of_eigenassay	SVD_pCMs_dplus3CT	NoPrepr	SVD	14232	D_PCT-Tx13	N	Kept components	PCT
Drug	Anthracycline	D_PCT	Cell_line.Tx13	Plate.99	PITPNA	0.8	-0.0222270637038203	pearson	1	Ttest_pvalue	Coefficient_of_eigenassay	SVD_pCMs_dplus3CT	NoPrepr	SVD	10694	D_PCT-Tx13	N	Kept components	PCT
Drug	Anthracycline	D_PCT	Cell_line.Tx13	Plate.99	PITPNB	0.8	-0.109520504913205	pearson	1	Ttest_pvalue	Coefficient_of_eigenassay	SVD_pCMs_dplus3CT	NoPrepr	SVD	1705	D_PCT-Tx13	N	Kept components	PCT
Drug	Anthracycline	D_PCT	Cell_line.Tx13	Plate.99	PITPNC1	0.8	-0.0208628475373636	pearson	1	Ttest_pvalue	Coefficient_of_eigenassay	SVD_pCMs_dplus3CT	NoPrepr	SVD	10928	D_PCT-Tx13	N	Kept components	PCT
Drug	Anthracycline	D_PCT	Cell_line.Tx13	Plate.99	PITPNM1	0.8	-0.0414937662839055	pearson	1	Ttest_pvalue	Coefficient_of_eigenassay	SVD_pCMs_dplus3CT	NoPrepr	SVD	7646	D_PCT-Tx13	N	Kept components	PCT
Drug	Anthracycline	D_PCT	Cell_line.Tx13	Plate.99	PITPNM2	0.8	-0.0886559469672788	pearson	1	Ttest_pvalue	Coefficient_of_eigenassay	SVD_pCMs_dplus3CT	NoPrepr	SVD	2806	D_PCT-Tx13	N	Kept components	PCT
Drug	Anthracycline	D_PCT	Cell_line.Tx13	Plate.99	PITPNM3	0.8	0.000847578219792369	pearson	1	Ttest_pvalue	Coefficient_of_eigenassay	SVD_pCMs_dplus3CT	NoPrepr	SVD	15062	D_PCT-Tx13	N	Kept components	PCT
Drug	Anthracycline	D_PCT	Cell_line.Tx13	Plate.99	PITRM1	0.8	-0.00595669235300388	pearson	1	Ttest_pvalue	Coefficient_of_eigenassay	SVD_pCMs_dplus3CT	NoPrepr	SVD	13825	D_PCT-Tx13	N	Kept components	PCT
Drug	Anthracycline	D_PCT	Cell_line.Tx13	Plate.99	PITX1	0.8	-0.0385832377935089	pearson	1	Ttest_pvalue	Coefficient_of_eigenassay	SVD_pCMs_dplus3CT	NoPrepr	SVD	8099	D_PCT-Tx13	N	Kept components	PCT
Drug	Anthracycline	D_PCT	Cell_line.Tx13	Plate.99	PITX2	0.8	0.0214295650835194	pearson	1	Ttest_pvalue	Coefficient_of_eigenassay	SVD_pCMs_dplus3CT	NoPrepr	SVD	10819	D_PCT-Tx13	N	Kept components	PCT
Drug	Anthracycline	D_PCT	Cell_line.Tx13	Plate.99	PITX3	0.8	-0.000509109211662825	pearson	1	Ttest_pvalue	Coefficient_of_eigenassay	SVD_pCMs_dplus3CT	NoPrepr	SVD	15149	D_PCT-Tx13	N	Kept components	PCT
Drug	Anthracycline	D_PCT	Cell_line.Tx13	Plate.99	PIWIL2	0.8	-0.0595317020178969	pearson	1	Ttest_pvalue	Coefficient_of_eigenassay	SVD_pCMs_dplus3CT	NoPrepr	SVD	5303	D_PCT-Tx13	N	Kept components	PCT
Drug	Anthracycline	D_PCT	Cell_line.Tx13	Plate.99	PIWIL3	0.8	0.00431521198116195	pearson	1	Ttest_pvalue	Coefficient_of_eigenassay	SVD_pCMs_dplus3CT	NoPrepr	SVD	14149	D_PCT-Tx13	N	Kept components	PCT
Drug	Anthracycline	D_PCT	Cell_line.Tx13	Plate.99	PIWIL4	0.8	-0.0301989297480465	pearson	1	Ttest_pvalue	Coefficient_of_eigenassay	SVD_pCMs_dplus3CT	NoPrepr	SVD	9351	D_PCT-Tx13	N	Kept components	PCT
Drug	Anthracycline	D_PCT	Cell_line.Tx13	Plate.99	PJA1	0.8	-0.0495089572014345	pearson	1	Ttest_pvalue	Coefficient_of_eigenassay	SVD_pCMs_dplus3CT	NoPrepr	SVD	6500	D_PCT-Tx13	N	Kept components	PCT
Drug	Anthracycline	D_PCT	Cell_line.Tx13	Plate.99	PJA2	0.8	-0.0748313654791179	pearson	1	Ttest_pvalue	Coefficient_of_eigenassay	SVD_pCMs_dplus3CT	NoPrepr	SVD	3831	D_PCT-Tx13	N	Kept components	PCT
Drug	Anthracycline	D_PCT	Cell_line.Tx13	Plate.99	PJVK	0.8	0.0308653729829478	pearson	1	Ttest_pvalue	Coefficient_of_eigenassay	SVD_pCMs_dplus3CT	NoPrepr	SVD	9228	D_PCT-Tx13	N	Kept components	PCT
Drug	Anthracycline	D_PCT	Cell_line.Tx13	Plate.99	PKD1	0.8	-0.0444639114462005	pearson	1	Ttest_pvalue	Coefficient_of_eigenassay	SVD_pCMs_dplus3CT	NoPrepr	SVD	7199	D_PCT-Tx13	N	Kept components	PCT
Drug	Anthracycline	D_PCT	Cell_line.Tx13	Plate.99	PKD1L1	0.8	-0.0256575034534337	pearson	1	Ttest_pvalue	Coefficient_of_eigenassay	SVD_pCMs_dplus3CT	NoPrepr	SVD	10107	D_PCT-Tx13	N	Kept components	PCT
Drug	Anthracycline	D_PCT	Cell_line.Tx13	Plate.99	PKD1L2	0.8	-0.0776677333167961	pearson	1	Ttest_pvalue	Coefficient_of_eigenassay	SVD_pCMs_dplus3CT	NoPrepr	SVD	3597	D_PCT-Tx13	N	Kept components	PCT
Drug	Anthracycline	D_PCT	Cell_line.Tx13	Plate.99	PKD1L3	0.8	-0.0940522231760443	pearson	1	Ttest_pvalue	Coefficient_of_eigenassay	SVD_pCMs_dplus3CT	NoPrepr	SVD	2466	D_PCT-Tx13	N	Kept components	PCT
Drug	Anthracycline	D_PCT	Cell_line.Tx13	Plate.99	PKD2	0.8	-0.0208938540294125	pearson	1	Ttest_pvalue	Coefficient_of_eigenassay	SVD_pCMs_dplus3CT	NoPrepr	SVD	10927	D_PCT-Tx13	N	Kept components	PCT
Drug	Anthracycline	D_PCT	Cell_line.Tx13	Plate.99	PKD2L2	0.8	-0.0120679763921998	pearson	1	Ttest_pvalue	Coefficient_of_eigenassay	SVD_pCMs_dplus3CT	NoPrepr	SVD	12551	D_PCT-Tx13	N	Kept components	PCT
Drug	Anthracycline	D_PCT	Cell_line.Tx13	Plate.99	PKDCC	0.8	-0.048328205946562	pearson	1	Ttest_pvalue	Coefficient_of_eigenassay	SVD_pCMs_dplus3CT	NoPrepr	SVD	6670	D_PCT-Tx13	N	Kept components	PCT
Drug	Anthracycline	D_PCT	Cell_line.Tx13	Plate.99	PKDREJ	0.8	-0.0527498390727226	pearson	1	Ttest_pvalue	Coefficient_of_eigenassay	SVD_pCMs_dplus3CT	NoPrepr	SVD	6103	D_PCT-Tx13	N	Kept components	PCT
Drug	Anthracycline	D_PCT	Cell_line.Tx13	Plate.99	PKHD1L1	0.8	-0.0831557072142899	pearson	1	Ttest_pvalue	Coefficient_of_eigenassay	SVD_pCMs_dplus3CT	NoPrepr	SVD	3166	D_PCT-Tx13	N	Kept components	PCT
Drug	Anthracycline	D_PCT	Cell_line.Tx13	Plate.99	PKIA	0.8	0.0523727824334449	pearson	1	Ttest_pvalue	Coefficient_of_eigenassay	SVD_pCMs_dplus3CT	NoPrepr	SVD	6148	D_PCT-Tx13	N	Kept components	PCT
Drug	Anthracycline	D_PCT	Cell_line.Tx13	Plate.99	PKIB	0.8	0.0651956588336035	pearson	1	Ttest_pvalue	Coefficient_of_eigenassay	SVD_pCMs_dplus3CT	NoPrepr	SVD	4696	D_PCT-Tx13	N	Kept components	PCT
Drug	Anthracycline	D_PCT	Cell_line.Tx13	Plate.99	PKIG	0.8	-0.0633187806242448	pearson	1	Ttest_pvalue	Coefficient_of_eigenassay	SVD_pCMs_dplus3CT	NoPrepr	SVD	4887	D_PCT-Tx13	N	Kept components	PCT
Drug	Anthracycline	D_PCT	Cell_line.Tx13	Plate.99	PKM	0.8	-0.0845890905401079	pearson	1	Ttest_pvalue	Coefficient_of_eigenassay	SVD_pCMs_dplus3CT	NoPrepr	SVD	3063	D_PCT-Tx13	N	Kept components	PCT
Drug	Anthracycline	D_PCT	Cell_line.Tx13	Plate.99	PKMYT1	0.8	-0.0292384978342162	pearson	1	Ttest_pvalue	Coefficient_of_eigenassay	SVD_pCMs_dplus3CT	NoPrepr	SVD	9522	D_PCT-Tx13	N	Kept components	PCT
Drug	Anthracycline	D_PCT	Cell_line.Tx13	Plate.99	PKN1	0.8	-0.109200886355427	pearson	1	Ttest_pvalue	Coefficient_of_eigenassay	SVD_pCMs_dplus3CT	NoPrepr	SVD	1713	D_PCT-Tx13	N	Kept components	PCT
Drug	Anthracycline	D_PCT	Cell_line.Tx13	Plate.99	PKN2	0.8	-0.0646851279590215	pearson	1	Ttest_pvalue	Coefficient_of_eigenassay	SVD_pCMs_dplus3CT	NoPrepr	SVD	4745	D_PCT-Tx13	N	Kept components	PCT
Drug	Anthracycline	D_PCT	Cell_line.Tx13	Plate.99	PKN3	0.8	0.0454079342675974	pearson	1	Ttest_pvalue	Coefficient_of_eigenassay	SVD_pCMs_dplus3CT	NoPrepr	SVD	7076	D_PCT-Tx13	N	Kept components	PCT
Drug	Anthracycline	D_PCT	Cell_line.Tx13	Plate.99	PKNOX1	0.8	-0.01983185665621	pearson	1	Ttest_pvalue	Coefficient_of_eigenassay	SVD_pCMs_dplus3CT	NoPrepr	SVD	11109	D_PCT-Tx13	N	Kept components	PCT
Drug	Anthracycline	D_PCT	Cell_line.Tx13	Plate.99	PKNOX2	0.8	0.0528057971316721	pearson	1	Ttest_pvalue	Coefficient_of_eigenassay	SVD_pCMs_dplus3CT	NoPrepr	SVD	6098	D_PCT-Tx13	N	Kept components	PCT
Drug	Anthracycline	D_PCT	Cell_line.Tx13	Plate.99	PKP2	0.8	-0.135445415014057	pearson	1	Ttest_pvalue	Coefficient_of_eigenassay	SVD_pCMs_dplus3CT	NoPrepr	SVD	891	D_PCT-Tx13	N	Kept components	PCT
Drug	Anthracycline	D_PCT	Cell_line.Tx13	Plate.99	PKP4	0.8	-0.0470377894984424	pearson	1	Ttest_pvalue	Coefficient_of_eigenassay	SVD_pCMs_dplus3CT	NoPrepr	SVD	6852	D_PCT-Tx13	N	Kept components	PCT
Drug	Anthracycline	D_PCT	Cell_line.Tx13	Plate.99	PLA1A	0.8	0.0427754346853508	pearson	1	Ttest_pvalue	Coefficient_of_eigenassay	SVD_pCMs_dplus3CT	NoPrepr	SVD	7433	D_PCT-Tx13	N	Kept components	PCT
Drug	Anthracycline	D_PCT	Cell_line.Tx13	Plate.99	PLA2G12A	0.8	0.00401774747686258	pearson	1	Ttest_pvalue	Coefficient_of_eigenassay	SVD_pCMs_dplus3CT	NoPrepr	SVD	14219	D_PCT-Tx13	N	Kept components	PCT
Drug	Anthracycline	D_PCT	Cell_line.Tx13	Plate.99	PLA2G15	0.8	0.00705001012473599	pearson	1	Ttest_pvalue	Coefficient_of_eigenassay	SVD_pCMs_dplus3CT	NoPrepr	SVD	13584	D_PCT-Tx13	N	Kept components	PCT
Drug	Anthracycline	D_PCT	Cell_line.Tx13	Plate.99	PLA2G16	0.8	-0.0214219158062467	pearson	1	Ttest_pvalue	Coefficient_of_eigenassay	SVD_pCMs_dplus3CT	NoPrepr	SVD	10822	D_PCT-Tx13	N	Kept components	PCT
Drug	Anthracycline	D_PCT	Cell_line.Tx13	Plate.99	PLA2G3	0.8	0.122744835542499	pearson	1	Ttest_pvalue	Coefficient_of_eigenassay	SVD_pCMs_dplus3CT	NoPrepr	SVD	1205	D_PCT-Tx13	N	Kept components	PCT
Drug	Anthracycline	D_PCT	Cell_line.Tx13	Plate.99	PLA2G4A	0.8	0.135842137712627	pearson	1	Ttest_pvalue	Coefficient_of_eigenassay	SVD_pCMs_dplus3CT	NoPrepr	SVD	881	D_PCT-Tx13	N	Kept components	PCT
Drug	Anthracycline	D_PCT	Cell_line.Tx13	Plate.99	PLA2G4B	0.8	0.00844584294573759	pearson	1	Ttest_pvalue	Coefficient_of_eigenassay	SVD_pCMs_dplus3CT	NoPrepr	SVD	13281	D_PCT-Tx13	N	Kept components	PCT
Drug	Anthracycline	D_PCT	Cell_line.Tx13	Plate.99	PLA2G4C	0.8	0.0746172490771978	pearson	1	Ttest_pvalue	Coefficient_of_eigenassay	SVD_pCMs_dplus3CT	NoPrepr	SVD	3849	D_PCT-Tx13	N	Kept components	PCT
Drug	Anthracycline	D_PCT	Cell_line.Tx13	Plate.99	PLA2G6	0.8	-0.00371926194824777	pearson	1	Ttest_pvalue	Coefficient_of_eigenassay	SVD_pCMs_dplus3CT	NoPrepr	SVD	14285	D_PCT-Tx13	N	Kept components	PCT
Drug	Anthracycline	D_PCT	Cell_line.Tx13	Plate.99	PLA2R1	0.8	-0.0294384586045613	pearson	1	Ttest_pvalue	Coefficient_of_eigenassay	SVD_pCMs_dplus3CT	NoPrepr	SVD	9483	D_PCT-Tx13	N	Kept components	PCT
Drug	Anthracycline	D_PCT	Cell_line.Tx13	Plate.99	PLAA	0.8	0.0295937292419853	pearson	1	Ttest_pvalue	Coefficient_of_eigenassay	SVD_pCMs_dplus3CT	NoPrepr	SVD	9456	D_PCT-Tx13	N	Kept components	PCT
Drug	Anthracycline	D_PCT	Cell_line.Tx13	Plate.99	PLAC1	0.8	0.0314423439460552	pearson	1	Ttest_pvalue	Coefficient_of_eigenassay	SVD_pCMs_dplus3CT	NoPrepr	SVD	9150	D_PCT-Tx13	N	Kept components	PCT
Drug	Anthracycline	D_PCT	Cell_line.Tx13	Plate.99	PLAC4	0.8	-0.0948110982386272	pearson	1	Ttest_pvalue	Coefficient_of_eigenassay	SVD_pCMs_dplus3CT	NoPrepr	SVD	2431	D_PCT-Tx13	N	Kept components	PCT
Drug	Anthracycline	D_PCT	Cell_line.Tx13	Plate.99	PLAC8	0.8	0.0845460049466646	pearson	1	Ttest_pvalue	Coefficient_of_eigenassay	SVD_pCMs_dplus3CT	NoPrepr	SVD	3065	D_PCT-Tx13	N	Kept components	PCT
Drug	Anthracycline	D_PCT	Cell_line.Tx13	Plate.99	PLAC8L1	0.8	0.203010002566348	pearson	1	Ttest_pvalue	Coefficient_of_eigenassay	SVD_pCMs_dplus3CT	NoPrepr	SVD	178	D_PCT-Tx13	N	Kept components	PCT
Drug	Anthracycline	D_PCT	Cell_line.Tx13	Plate.99	PLAC9	0.8	-0.228981725546016	pearson	1	Ttest_pvalue	Coefficient_of_eigenassay	SVD_pCMs_dplus3CT	NoPrepr	SVD	109	D_PCT-Tx13	N	Kept components	PCT
Drug	Anthracycline	D_PCT	Cell_line.Tx13	Plate.99	PLAG1	0.8	-0.00659520617603794	pearson	1	Ttest_pvalue	Coefficient_of_eigenassay	SVD_pCMs_dplus3CT	NoPrepr	SVD	13680	D_PCT-Tx13	N	Kept components	PCT
Drug	Anthracycline	D_PCT	Cell_line.Tx13	Plate.99	PLAGL1	0.8	-0.0447918661912508	pearson	1	Ttest_pvalue	Coefficient_of_eigenassay	SVD_pCMs_dplus3CT	NoPrepr	SVD	7154	D_PCT-Tx13	N	Kept components	PCT
Drug	Anthracycline	D_PCT	Cell_line.Tx13	Plate.99	PLAGL2	0.8	-0.120642055908541	pearson	1	Ttest_pvalue	Coefficient_of_eigenassay	SVD_pCMs_dplus3CT	NoPrepr	SVD	1275	D_PCT-Tx13	N	Kept components	PCT
Drug	Anthracycline	D_PCT	Cell_line.Tx13	Plate.99	PLAT	0.8	-0.130257854857994	pearson	1	Ttest_pvalue	Coefficient_of_eigenassay	SVD_pCMs_dplus3CT	NoPrepr	SVD	1006	D_PCT-Tx13	N	Kept components	PCT
Drug	Anthracycline	D_PCT	Cell_line.Tx13	Plate.99	PLAU	0.8	-0.0545737598341345	pearson	1	Ttest_pvalue	Coefficient_of_eigenassay	SVD_pCMs_dplus3CT	NoPrepr	SVD	5888	D_PCT-Tx13	N	Kept components	PCT
Drug	Anthracycline	D_PCT	Cell_line.Tx13	Plate.99	PLAUR	0.8	0.153717119737153	pearson	1	Ttest_pvalue	Coefficient_of_eigenassay	SVD_pCMs_dplus3CT	NoPrepr	SVD	580	D_PCT-Tx13	N	Kept components	PCT
Drug	Anthracycline	D_PCT	Cell_line.Tx13	Plate.99	PLB1	0.8	0.0293479190082462	pearson	1	Ttest_pvalue	Coefficient_of_eigenassay	SVD_pCMs_dplus3CT	NoPrepr	SVD	9505	D_PCT-Tx13	N	Kept components	PCT
Drug	Anthracycline	D_PCT	Cell_line.Tx13	Plate.99	PLBD1	0.8	-0.0918411934125399	pearson	1	Ttest_pvalue	Coefficient_of_eigenassay	SVD_pCMs_dplus3CT	NoPrepr	SVD	2605	D_PCT-Tx13	N	Kept components	PCT
Drug	Anthracycline	D_PCT	Cell_line.Tx13	Plate.99	PLBD2	0.8	-0.0029284585686796	pearson	1	Ttest_pvalue	Coefficient_of_eigenassay	SVD_pCMs_dplus3CT	NoPrepr	SVD	14483	D_PCT-Tx13	N	Kept components	PCT
Drug	Anthracycline	D_PCT	Cell_line.Tx13	Plate.99	PLCB1	0.8	-0.262291555140028	pearson	1	Ttest_pvalue	Coefficient_of_eigenassay	SVD_pCMs_dplus3CT	NoPrepr	SVD	53	D_PCT-Tx13	N	Kept components	PCT
Drug	Anthracycline	D_PCT	Cell_line.Tx13	Plate.99	PLCB2	0.8	-0.0650283622946376	pearson	1	Ttest_pvalue	Coefficient_of_eigenassay	SVD_pCMs_dplus3CT	NoPrepr	SVD	4711	D_PCT-Tx13	N	Kept components	PCT
Drug	Anthracycline	D_PCT	Cell_line.Tx13	Plate.99	PLCB3	0.8	-0.0107982017817598	pearson	1	Ttest_pvalue	Coefficient_of_eigenassay	SVD_pCMs_dplus3CT	NoPrepr	SVD	12790	D_PCT-Tx13	N	Kept components	PCT
Drug	Anthracycline	D_PCT	Cell_line.Tx13	Plate.99	PLCB4	0.8	-0.0646468039244074	pearson	1	Ttest_pvalue	Coefficient_of_eigenassay	SVD_pCMs_dplus3CT	NoPrepr	SVD	4750	D_PCT-Tx13	N	Kept components	PCT
Drug	Anthracycline	D_PCT	Cell_line.Tx13	Plate.99	PLCD1	0.8	0.00745463661330448	pearson	1	Ttest_pvalue	Coefficient_of_eigenassay	SVD_pCMs_dplus3CT	NoPrepr	SVD	13491	D_PCT-Tx13	N	Kept components	PCT
Drug	Anthracycline	D_PCT	Cell_line.Tx13	Plate.99	PLCD3	0.8	-0.00386016294385266	pearson	1	Ttest_pvalue	Coefficient_of_eigenassay	SVD_pCMs_dplus3CT	NoPrepr	SVD	14255	D_PCT-Tx13	N	Kept components	PCT
Drug	Anthracycline	D_PCT	Cell_line.Tx13	Plate.99	PLCD4	0.8	0.000494274440051182	pearson	1	Ttest_pvalue	Coefficient_of_eigenassay	SVD_pCMs_dplus3CT	NoPrepr	SVD	15151	D_PCT-Tx13	N	Kept components	PCT
Drug	Anthracycline	D_PCT	Cell_line.Tx13	Plate.99	PLCE1	0.8	-0.0213539587700747	pearson	1	Ttest_pvalue	Coefficient_of_eigenassay	SVD_pCMs_dplus3CT	NoPrepr	SVD	10837	D_PCT-Tx13	N	Kept components	PCT
Drug	Anthracycline	D_PCT	Cell_line.Tx13	Plate.99	PLCG1	0.8	-0.0853395710446092	pearson	1	Ttest_pvalue	Coefficient_of_eigenassay	SVD_pCMs_dplus3CT	NoPrepr	SVD	3009	D_PCT-Tx13	N	Kept components	PCT
Drug	Anthracycline	D_PCT	Cell_line.Tx13	Plate.99	PLCG2	0.8	-0.0471440990235687	pearson	1	Ttest_pvalue	Coefficient_of_eigenassay	SVD_pCMs_dplus3CT	NoPrepr	SVD	6838	D_PCT-Tx13	N	Kept components	PCT
Drug	Anthracycline	D_PCT	Cell_line.Tx13	Plate.99	PLCH1	0.8	0.01641433374151	pearson	1	Ttest_pvalue	Coefficient_of_eigenassay	SVD_pCMs_dplus3CT	NoPrepr	SVD	11706	D_PCT-Tx13	N	Kept components	PCT
Drug	Anthracycline	D_PCT	Cell_line.Tx13	Plate.99	PLCL1	0.8	0.0624106983393443	pearson	1	Ttest_pvalue	Coefficient_of_eigenassay	SVD_pCMs_dplus3CT	NoPrepr	SVD	4983	D_PCT-Tx13	N	Kept components	PCT
Drug	Anthracycline	D_PCT	Cell_line.Tx13	Plate.99	PLCL2	0.8	0.0344148084518391	pearson	1	Ttest_pvalue	Coefficient_of_eigenassay	SVD_pCMs_dplus3CT	NoPrepr	SVD	8710	D_PCT-Tx13	N	Kept components	PCT
Drug	Anthracycline	D_PCT	Cell_line.Tx13	Plate.99	PLCXD2	0.8	-0.105067130207651	pearson	1	Ttest_pvalue	Coefficient_of_eigenassay	SVD_pCMs_dplus3CT	NoPrepr	SVD	1914	D_PCT-Tx13	N	Kept components	PCT
Drug	Anthracycline	D_PCT	Cell_line.Tx13	Plate.99	PLCXD3	0.8	-0.131980122395074	pearson	1	Ttest_pvalue	Coefficient_of_eigenassay	SVD_pCMs_dplus3CT	NoPrepr	SVD	973	D_PCT-Tx13	N	Kept components	PCT
Drug	Anthracycline	D_PCT	Cell_line.Tx13	Plate.99	PLD1	0.8	0.0329826298764699	pearson	1	Ttest_pvalue	Coefficient_of_eigenassay	SVD_pCMs_dplus3CT	NoPrepr	SVD	8925	D_PCT-Tx13	N	Kept components	PCT
Drug	Anthracycline	D_PCT	Cell_line.Tx13	Plate.99	PLD2	0.8	-0.175510195152311	pearson	1	Ttest_pvalue	Coefficient_of_eigenassay	SVD_pCMs_dplus3CT	NoPrepr	SVD	345	D_PCT-Tx13	N	Kept components	PCT
Drug	Anthracycline	D_PCT	Cell_line.Tx13	Plate.99	PLD3	0.8	-0.0790471530079235	pearson	1	Ttest_pvalue	Coefficient_of_eigenassay	SVD_pCMs_dplus3CT	NoPrepr	SVD	3474	D_PCT-Tx13	N	Kept components	PCT
Drug	Anthracycline	D_PCT	Cell_line.Tx13	Plate.99	PLD5	0.8	-0.169076413640813	pearson	1	Ttest_pvalue	Coefficient_of_eigenassay	SVD_pCMs_dplus3CT	NoPrepr	SVD	406	D_PCT-Tx13	N	Kept components	PCT
Drug	Anthracycline	D_PCT	Cell_line.Tx13	Plate.99	PLD6	0.8	0.029351861419797	pearson	1	Ttest_pvalue	Coefficient_of_eigenassay	SVD_pCMs_dplus3CT	NoPrepr	SVD	9503	D_PCT-Tx13	N	Kept components	PCT
Drug	Anthracycline	D_PCT	Cell_line.Tx13	Plate.99	PLEC	0.8	0.0119217932493968	pearson	1	Ttest_pvalue	Coefficient_of_eigenassay	SVD_pCMs_dplus3CT	NoPrepr	SVD	12580	D_PCT-Tx13	N	Kept components	PCT
Drug	Anthracycline	D_PCT	Cell_line.Tx13	Plate.99	PLEK2	0.8	-0.0828910371115038	pearson	1	Ttest_pvalue	Coefficient_of_eigenassay	SVD_pCMs_dplus3CT	NoPrepr	SVD	3187	D_PCT-Tx13	N	Kept components	PCT
Drug	Anthracycline	D_PCT	Cell_line.Tx13	Plate.99	PLEKHA1	0.8	-0.249955606239803	pearson	1	Ttest_pvalue	Coefficient_of_eigenassay	SVD_pCMs_dplus3CT	NoPrepr	SVD	74	D_PCT-Tx13	N	Kept components	PCT
Drug	Anthracycline	D_PCT	Cell_line.Tx13	Plate.99	PLEKHA2	0.8	0.0231006843173064	pearson	1	Ttest_pvalue	Coefficient_of_eigenassay	SVD_pCMs_dplus3CT	NoPrepr	SVD	10540	D_PCT-Tx13	N	Kept components	PCT
Drug	Anthracycline	D_PCT	Cell_line.Tx13	Plate.99	PLEKHA3	0.8	0.0817904881020824	pearson	1	Ttest_pvalue	Coefficient_of_eigenassay	SVD_pCMs_dplus3CT	NoPrepr	SVD	3266	D_PCT-Tx13	N	Kept components	PCT
Drug	Anthracycline	D_PCT	Cell_line.Tx13	Plate.99	PLEKHA4	0.8	-0.00919306222045175	pearson	1	Ttest_pvalue	Coefficient_of_eigenassay	SVD_pCMs_dplus3CT	NoPrepr	SVD	13125	D_PCT-Tx13	N	Kept components	PCT
Drug	Anthracycline	D_PCT	Cell_line.Tx13	Plate.99	PLEKHA5	0.8	-0.0237517371643734	pearson	1	Ttest_pvalue	Coefficient_of_eigenassay	SVD_pCMs_dplus3CT	NoPrepr	SVD	10434	D_PCT-Tx13	N	Kept components	PCT
Drug	Anthracycline	D_PCT	Cell_line.Tx13	Plate.99	PLEKHA6	0.8	-0.0205506202545437	pearson	1	Ttest_pvalue	Coefficient_of_eigenassay	SVD_pCMs_dplus3CT	NoPrepr	SVD	10988	D_PCT-Tx13	N	Kept components	PCT
Drug	Anthracycline	D_PCT	Cell_line.Tx13	Plate.99	PLEKHA7	0.8	-0.044777324778169	pearson	1	Ttest_pvalue	Coefficient_of_eigenassay	SVD_pCMs_dplus3CT	NoPrepr	SVD	7158	D_PCT-Tx13	N	Kept components	PCT
Drug	Anthracycline	D_PCT	Cell_line.Tx13	Plate.99	PLEKHA8	0.8	0.0317034046219138	pearson	1	Ttest_pvalue	Coefficient_of_eigenassay	SVD_pCMs_dplus3CT	NoPrepr	SVD	9110	D_PCT-Tx13	N	Kept components	PCT
Drug	Anthracycline	D_PCT	Cell_line.Tx13	Plate.99	PLEKHB1	0.8	0.0410834929963797	pearson	1	Ttest_pvalue	Coefficient_of_eigenassay	SVD_pCMs_dplus3CT	NoPrepr	SVD	7700	D_PCT-Tx13	N	Kept components	PCT
Drug	Anthracycline	D_PCT	Cell_line.Tx13	Plate.99	PLEKHB2	0.8	-0.0259128404976797	pearson	1	Ttest_pvalue	Coefficient_of_eigenassay	SVD_pCMs_dplus3CT	NoPrepr	SVD	10061	D_PCT-Tx13	N	Kept components	PCT
Drug	Anthracycline	D_PCT	Cell_line.Tx13	Plate.99	PLEKHD1	0.8	-0.000520009496190314	pearson	1	Ttest_pvalue	Coefficient_of_eigenassay	SVD_pCMs_dplus3CT	NoPrepr	SVD	15146	D_PCT-Tx13	N	Kept components	PCT
Drug	Anthracycline	D_PCT	Cell_line.Tx13	Plate.99	PLEKHF1	0.8	-0.142091972256039	pearson	1	Ttest_pvalue	Coefficient_of_eigenassay	SVD_pCMs_dplus3CT	NoPrepr	SVD	784	D_PCT-Tx13	N	Kept components	PCT
Drug	Anthracycline	D_PCT	Cell_line.Tx13	Plate.99	PLEKHF2	0.8	-0.0114796988187753	pearson	1	Ttest_pvalue	Coefficient_of_eigenassay	SVD_pCMs_dplus3CT	NoPrepr	SVD	12652	D_PCT-Tx13	N	Kept components	PCT
Drug	Anthracycline	D_PCT	Cell_line.Tx13	Plate.99	PLEKHG1	0.8	-0.274995283376267	pearson	1	Ttest_pvalue	Coefficient_of_eigenassay	SVD_pCMs_dplus3CT	NoPrepr	SVD	40	D_PCT-Tx13	N	Kept components	PCT
Drug	Anthracycline	D_PCT	Cell_line.Tx13	Plate.99	PLEKHG2	0.8	0.0358293307429048	pearson	1	Ttest_pvalue	Coefficient_of_eigenassay	SVD_pCMs_dplus3CT	NoPrepr	SVD	8513	D_PCT-Tx13	N	Kept components	PCT
Drug	Anthracycline	D_PCT	Cell_line.Tx13	Plate.99	PLEKHG3	0.8	0.0162293106176442	pearson	1	Ttest_pvalue	Coefficient_of_eigenassay	SVD_pCMs_dplus3CT	NoPrepr	SVD	11749	D_PCT-Tx13	N	Kept components	PCT
Drug	Anthracycline	D_PCT	Cell_line.Tx13	Plate.99	PLEKHG4	0.8	-0.0844607900965728	pearson	1	Ttest_pvalue	Coefficient_of_eigenassay	SVD_pCMs_dplus3CT	NoPrepr	SVD	3071	D_PCT-Tx13	N	Kept components	PCT
Drug	Anthracycline	D_PCT	Cell_line.Tx13	Plate.99	PLEKHG4B	0.8	0.0335198635829775	pearson	1	Ttest_pvalue	Coefficient_of_eigenassay	SVD_pCMs_dplus3CT	NoPrepr	SVD	8847	D_PCT-Tx13	N	Kept components	PCT
Drug	Anthracycline	D_PCT	Cell_line.Tx13	Plate.99	PLEKHG5	0.8	0.0330965941532195	pearson	1	Ttest_pvalue	Coefficient_of_eigenassay	SVD_pCMs_dplus3CT	NoPrepr	SVD	8910	D_PCT-Tx13	N	Kept components	PCT
Drug	Anthracycline	D_PCT	Cell_line.Tx13	Plate.99	PLEKHG6	0.8	0.0271066395132445	pearson	1	Ttest_pvalue	Coefficient_of_eigenassay	SVD_pCMs_dplus3CT	NoPrepr	SVD	9871	D_PCT-Tx13	N	Kept components	PCT
Drug	Anthracycline	D_PCT	Cell_line.Tx13	Plate.99	PLEKHG7	0.8	-0.0953583710289331	pearson	1	Ttest_pvalue	Coefficient_of_eigenassay	SVD_pCMs_dplus3CT	NoPrepr	SVD	2406	D_PCT-Tx13	N	Kept components	PCT
Drug	Anthracycline	D_PCT	Cell_line.Tx13	Plate.99	PLEKHH1	0.8	0.0312197981807719	pearson	1	Ttest_pvalue	Coefficient_of_eigenassay	SVD_pCMs_dplus3CT	NoPrepr	SVD	9179	D_PCT-Tx13	N	Kept components	PCT
Drug	Anthracycline	D_PCT	Cell_line.Tx13	Plate.99	PLEKHH2	0.8	-0.0119225873005769	pearson	1	Ttest_pvalue	Coefficient_of_eigenassay	SVD_pCMs_dplus3CT	NoPrepr	SVD	12579	D_PCT-Tx13	N	Kept components	PCT
Drug	Anthracycline	D_PCT	Cell_line.Tx13	Plate.99	PLEKHH3	0.8	-0.0370852053081542	pearson	1	Ttest_pvalue	Coefficient_of_eigenassay	SVD_pCMs_dplus3CT	NoPrepr	SVD	8300	D_PCT-Tx13	N	Kept components	PCT
Drug	Anthracycline	D_PCT	Cell_line.Tx13	Plate.99	PLEKHJ1	0.8	0.0300613906634494	pearson	1	Ttest_pvalue	Coefficient_of_eigenassay	SVD_pCMs_dplus3CT	NoPrepr	SVD	9376	D_PCT-Tx13	N	Kept components	PCT
Drug	Anthracycline	D_PCT	Cell_line.Tx13	Plate.99	PLEKHM1	0.8	-0.0489803438798505	pearson	1	Ttest_pvalue	Coefficient_of_eigenassay	SVD_pCMs_dplus3CT	NoPrepr	SVD	6578	D_PCT-Tx13	N	Kept components	PCT
Drug	Anthracycline	D_PCT	Cell_line.Tx13	Plate.99	PLEKHM2	0.8	-0.0429632163087914	pearson	1	Ttest_pvalue	Coefficient_of_eigenassay	SVD_pCMs_dplus3CT	NoPrepr	SVD	7413	D_PCT-Tx13	N	Kept components	PCT
Drug	Anthracycline	D_PCT	Cell_line.Tx13	Plate.99	PLEKHM3	0.8	-0.0109447797664013	pearson	1	Ttest_pvalue	Coefficient_of_eigenassay	SVD_pCMs_dplus3CT	NoPrepr	SVD	12758	D_PCT-Tx13	N	Kept components	PCT
Drug	Anthracycline	D_PCT	Cell_line.Tx13	Plate.99	PLEKHO1	0.8	-0.110010753971341	pearson	1	Ttest_pvalue	Coefficient_of_eigenassay	SVD_pCMs_dplus3CT	NoPrepr	SVD	1694	D_PCT-Tx13	N	Kept components	PCT
Drug	Anthracycline	D_PCT	Cell_line.Tx13	Plate.99	PLEKHO2	0.8	0.0758001953410712	pearson	1	Ttest_pvalue	Coefficient_of_eigenassay	SVD_pCMs_dplus3CT	NoPrepr	SVD	3748	D_PCT-Tx13	N	Kept components	PCT
Drug	Anthracycline	D_PCT	Cell_line.Tx13	Plate.99	PLET1	0.8	0.00278701049472719	pearson	1	Ttest_pvalue	Coefficient_of_eigenassay	SVD_pCMs_dplus3CT	NoPrepr	SVD	14519	D_PCT-Tx13	N	Kept components	PCT
Drug	Anthracycline	D_PCT	Cell_line.Tx13	Plate.99	PLGRKT	0.8	0.0656704848994329	pearson	1	Ttest_pvalue	Coefficient_of_eigenassay	SVD_pCMs_dplus3CT	NoPrepr	SVD	4650	D_PCT-Tx13	N	Kept components	PCT
Drug	Anthracycline	D_PCT	Cell_line.Tx13	Plate.99	PLIN1	0.8	0.00357100831019166	pearson	1	Ttest_pvalue	Coefficient_of_eigenassay	SVD_pCMs_dplus3CT	NoPrepr	SVD	14332	D_PCT-Tx13	N	Kept components	PCT
Drug	Anthracycline	D_PCT	Cell_line.Tx13	Plate.99	PLIN2	0.8	-0.0112231059855803	pearson	1	Ttest_pvalue	Coefficient_of_eigenassay	SVD_pCMs_dplus3CT	NoPrepr	SVD	12705	D_PCT-Tx13	N	Kept components	PCT
Drug	Anthracycline	D_PCT	Cell_line.Tx13	Plate.99	PLIN3	0.8	0.00148681767782686	pearson	1	Ttest_pvalue	Coefficient_of_eigenassay	SVD_pCMs_dplus3CT	NoPrepr	SVD	14882	D_PCT-Tx13	N	Kept components	PCT
Drug	Anthracycline	D_PCT	Cell_line.Tx13	Plate.99	PLIN4	0.8	-0.108538227844907	pearson	1	Ttest_pvalue	Coefficient_of_eigenassay	SVD_pCMs_dplus3CT	NoPrepr	SVD	1749	D_PCT-Tx13	N	Kept components	PCT
Drug	Anthracycline	D_PCT	Cell_line.Tx13	Plate.99	PLIN5	0.8	-0.0189721136487767	pearson	1	Ttest_pvalue	Coefficient_of_eigenassay	SVD_pCMs_dplus3CT	NoPrepr	SVD	11265	D_PCT-Tx13	N	Kept components	PCT
Drug	Anthracycline	D_PCT	Cell_line.Tx13	Plate.99	PLK1	0.8	0.166489477253703	pearson	1	Ttest_pvalue	Coefficient_of_eigenassay	SVD_pCMs_dplus3CT	NoPrepr	SVD	439	D_PCT-Tx13	N	Kept components	PCT
Drug	Anthracycline	D_PCT	Cell_line.Tx13	Plate.99	PLK2	0.8	-0.0356211498657352	pearson	1	Ttest_pvalue	Coefficient_of_eigenassay	SVD_pCMs_dplus3CT	NoPrepr	SVD	8540	D_PCT-Tx13	N	Kept components	PCT
Drug	Anthracycline	D_PCT	Cell_line.Tx13	Plate.99	PLK3	0.8	-0.0106917665447363	pearson	1	Ttest_pvalue	Coefficient_of_eigenassay	SVD_pCMs_dplus3CT	NoPrepr	SVD	12811	D_PCT-Tx13	N	Kept components	PCT
Drug	Anthracycline	D_PCT	Cell_line.Tx13	Plate.99	PLK4	0.8	0.0654468149172239	pearson	1	Ttest_pvalue	Coefficient_of_eigenassay	SVD_pCMs_dplus3CT	NoPrepr	SVD	4674	D_PCT-Tx13	N	Kept components	PCT
Drug	Anthracycline	D_PCT	Cell_line.Tx13	Plate.99	PLK5	0.8	-0.00616361696508302	pearson	1	Ttest_pvalue	Coefficient_of_eigenassay	SVD_pCMs_dplus3CT	NoPrepr	SVD	13768	D_PCT-Tx13	N	Kept components	PCT
Drug	Anthracycline	D_PCT	Cell_line.Tx13	Plate.99	PLLP	0.8	-0.235202383935111	pearson	1	Ttest_pvalue	Coefficient_of_eigenassay	SVD_pCMs_dplus3CT	NoPrepr	SVD	97	D_PCT-Tx13	N	Kept components	PCT
Drug	Anthracycline	D_PCT	Cell_line.Tx13	Plate.99	PLN	0.8	-0.03920637376857	pearson	1	Ttest_pvalue	Coefficient_of_eigenassay	SVD_pCMs_dplus3CT	NoPrepr	SVD	8009	D_PCT-Tx13	N	Kept components	PCT
Drug	Anthracycline	D_PCT	Cell_line.Tx13	Plate.99	PLOD1	0.8	-0.120541401113732	pearson	1	Ttest_pvalue	Coefficient_of_eigenassay	SVD_pCMs_dplus3CT	NoPrepr	SVD	1282	D_PCT-Tx13	N	Kept components	PCT
Drug	Anthracycline	D_PCT	Cell_line.Tx13	Plate.99	PLOD2	0.8	-0.052468606536292	pearson	1	Ttest_pvalue	Coefficient_of_eigenassay	SVD_pCMs_dplus3CT	NoPrepr	SVD	6138	D_PCT-Tx13	N	Kept components	PCT
Drug	Anthracycline	D_PCT	Cell_line.Tx13	Plate.99	PLOD3	0.8	-0.0165539767804266	pearson	1	Ttest_pvalue	Coefficient_of_eigenassay	SVD_pCMs_dplus3CT	NoPrepr	SVD	11677	D_PCT-Tx13	N	Kept components	PCT
Drug	Anthracycline	D_PCT	Cell_line.Tx13	Plate.99	PLP1	0.8	-0.0744331780739666	pearson	1	Ttest_pvalue	Coefficient_of_eigenassay	SVD_pCMs_dplus3CT	NoPrepr	SVD	3866	D_PCT-Tx13	N	Kept components	PCT
Drug	Anthracycline	D_PCT	Cell_line.Tx13	Plate.99	PLP2	0.8	0.213689935428579	pearson	1	Ttest_pvalue	Coefficient_of_eigenassay	SVD_pCMs_dplus3CT	NoPrepr	SVD	146	D_PCT-Tx13	N	Kept components	PCT
Drug	Anthracycline	D_PCT	Cell_line.Tx13	Plate.99	PLPBP	0.8	-0.0285660840050784	pearson	1	Ttest_pvalue	Coefficient_of_eigenassay	SVD_pCMs_dplus3CT	NoPrepr	SVD	9629	D_PCT-Tx13	N	Kept components	PCT
Drug	Anthracycline	D_PCT	Cell_line.Tx13	Plate.99	PLPP1	0.8	-0.0595593500079766	pearson	1	Ttest_pvalue	Coefficient_of_eigenassay	SVD_pCMs_dplus3CT	NoPrepr	SVD	5300	D_PCT-Tx13	N	Kept components	PCT
Drug	Anthracycline	D_PCT	Cell_line.Tx13	Plate.99	PLPP2	0.8	0.0302985420841646	pearson	1	Ttest_pvalue	Coefficient_of_eigenassay	SVD_pCMs_dplus3CT	NoPrepr	SVD	9341	D_PCT-Tx13	N	Kept components	PCT
Drug	Anthracycline	D_PCT	Cell_line.Tx13	Plate.99	PLPP3	0.8	-0.0458678560879416	pearson	1	Ttest_pvalue	Coefficient_of_eigenassay	SVD_pCMs_dplus3CT	NoPrepr	SVD	7006	D_PCT-Tx13	N	Kept components	PCT
Drug	Anthracycline	D_PCT	Cell_line.Tx13	Plate.99	PLPP4	0.8	-0.0473895636652296	pearson	1	Ttest_pvalue	Coefficient_of_eigenassay	SVD_pCMs_dplus3CT	NoPrepr	SVD	6802	D_PCT-Tx13	N	Kept components	PCT
Drug	Anthracycline	D_PCT	Cell_line.Tx13	Plate.99	PLPP5	0.8	-0.0993184907773425	pearson	1	Ttest_pvalue	Coefficient_of_eigenassay	SVD_pCMs_dplus3CT	NoPrepr	SVD	2184	D_PCT-Tx13	N	Kept components	PCT
Drug	Anthracycline	D_PCT	Cell_line.Tx13	Plate.99	PLPP6	0.8	-0.00788460628995866	pearson	1	Ttest_pvalue	Coefficient_of_eigenassay	SVD_pCMs_dplus3CT	NoPrepr	SVD	13398	D_PCT-Tx13	N	Kept components	PCT
Drug	Anthracycline	D_PCT	Cell_line.Tx13	Plate.99	PLPP7	0.8	-0.0112416400493166	pearson	1	Ttest_pvalue	Coefficient_of_eigenassay	SVD_pCMs_dplus3CT	NoPrepr	SVD	12697	D_PCT-Tx13	N	Kept components	PCT
Drug	Anthracycline	D_PCT	Cell_line.Tx13	Plate.99	PLPPR2	0.8	-0.00133239919578089	pearson	1	Ttest_pvalue	Coefficient_of_eigenassay	SVD_pCMs_dplus3CT	NoPrepr	SVD	14930	D_PCT-Tx13	N	Kept components	PCT
Drug	Anthracycline	D_PCT	Cell_line.Tx13	Plate.99	PLPPR3	0.8	0.155037095212384	pearson	1	Ttest_pvalue	Coefficient_of_eigenassay	SVD_pCMs_dplus3CT	NoPrepr	SVD	561	D_PCT-Tx13	N	Kept components	PCT
Drug	Anthracycline	D_PCT	Cell_line.Tx13	Plate.99	PLPPR4	0.8	0.0432799926049137	pearson	1	Ttest_pvalue	Coefficient_of_eigenassay	SVD_pCMs_dplus3CT	NoPrepr	SVD	7359	D_PCT-Tx13	N	Kept components	PCT
Drug	Anthracycline	D_PCT	Cell_line.Tx13	Plate.99	PLPPR5	0.8	-0.0334799638441955	pearson	1	Ttest_pvalue	Coefficient_of_eigenassay	SVD_pCMs_dplus3CT	NoPrepr	SVD	8855	D_PCT-Tx13	N	Kept components	PCT
Drug	Anthracycline	D_PCT	Cell_line.Tx13	Plate.99	PLRG1	0.8	0.00831907984932737	pearson	1	Ttest_pvalue	Coefficient_of_eigenassay	SVD_pCMs_dplus3CT	NoPrepr	SVD	13303	D_PCT-Tx13	N	Kept components	PCT
Drug	Anthracycline	D_PCT	Cell_line.Tx13	Plate.99	PLS1	0.8	-0.058957288645298	pearson	1	Ttest_pvalue	Coefficient_of_eigenassay	SVD_pCMs_dplus3CT	NoPrepr	SVD	5368	D_PCT-Tx13	N	Kept components	PCT
Drug	Anthracycline	D_PCT	Cell_line.Tx13	Plate.99	PLS3	0.8	0.0337578151033836	pearson	1	Ttest_pvalue	Coefficient_of_eigenassay	SVD_pCMs_dplus3CT	NoPrepr	SVD	8806	D_PCT-Tx13	N	Kept components	PCT
Drug	Anthracycline	D_PCT	Cell_line.Tx13	Plate.99	PLSCR1	0.8	0.0579157680995216	pearson	1	Ttest_pvalue	Coefficient_of_eigenassay	SVD_pCMs_dplus3CT	NoPrepr	SVD	5501	D_PCT-Tx13	N	Kept components	PCT
Drug	Anthracycline	D_PCT	Cell_line.Tx13	Plate.99	PLSCR4	0.8	-0.132919997880101	pearson	1	Ttest_pvalue	Coefficient_of_eigenassay	SVD_pCMs_dplus3CT	NoPrepr	SVD	947	D_PCT-Tx13	N	Kept components	PCT
Drug	Anthracycline	D_PCT	Cell_line.Tx13	Plate.99	PLSCR5	0.8	0.0693975910504306	pearson	1	Ttest_pvalue	Coefficient_of_eigenassay	SVD_pCMs_dplus3CT	NoPrepr	SVD	4297	D_PCT-Tx13	N	Kept components	PCT
Drug	Anthracycline	D_PCT	Cell_line.Tx13	Plate.99	PLTP	0.8	-0.0597058620283165	pearson	1	Ttest_pvalue	Coefficient_of_eigenassay	SVD_pCMs_dplus3CT	NoPrepr	SVD	5284	D_PCT-Tx13	N	Kept components	PCT
Drug	Anthracycline	D_PCT	Cell_line.Tx13	Plate.99	PLVAP	0.8	0.0201247598001832	pearson	1	Ttest_pvalue	Coefficient_of_eigenassay	SVD_pCMs_dplus3CT	NoPrepr	SVD	11058	D_PCT-Tx13	N	Kept components	PCT
Drug	Anthracycline	D_PCT	Cell_line.Tx13	Plate.99	PLXDC1	0.8	-0.140035038353225	pearson	1	Ttest_pvalue	Coefficient_of_eigenassay	SVD_pCMs_dplus3CT	NoPrepr	SVD	813	D_PCT-Tx13	N	Kept components	PCT
Drug	Anthracycline	D_PCT	Cell_line.Tx13	Plate.99	PLXDC2	0.8	-0.00788870226222224	pearson	1	Ttest_pvalue	Coefficient_of_eigenassay	SVD_pCMs_dplus3CT	NoPrepr	SVD	13395	D_PCT-Tx13	N	Kept components	PCT
Drug	Anthracycline	D_PCT	Cell_line.Tx13	Plate.99	PLXNA1	0.8	-0.103818754669431	pearson	1	Ttest_pvalue	Coefficient_of_eigenassay	SVD_pCMs_dplus3CT	NoPrepr	SVD	1978	D_PCT-Tx13	N	Kept components	PCT
Drug	Anthracycline	D_PCT	Cell_line.Tx13	Plate.99	PLXNA2	0.8	0.0822732961016473	pearson	1	Ttest_pvalue	Coefficient_of_eigenassay	SVD_pCMs_dplus3CT	NoPrepr	SVD	3225	D_PCT-Tx13	N	Kept components	PCT
Drug	Anthracycline	D_PCT	Cell_line.Tx13	Plate.99	PLXNA3	0.8	-0.0457423774211813	pearson	1	Ttest_pvalue	Coefficient_of_eigenassay	SVD_pCMs_dplus3CT	NoPrepr	SVD	7030	D_PCT-Tx13	N	Kept components	PCT
Drug	Anthracycline	D_PCT	Cell_line.Tx13	Plate.99	PLXNA4	0.8	0.0181155659127276	pearson	1	Ttest_pvalue	Coefficient_of_eigenassay	SVD_pCMs_dplus3CT	NoPrepr	SVD	11401	D_PCT-Tx13	N	Kept components	PCT
Drug	Anthracycline	D_PCT	Cell_line.Tx13	Plate.99	PLXNB1	0.8	0.0808531587080583	pearson	1	Ttest_pvalue	Coefficient_of_eigenassay	SVD_pCMs_dplus3CT	NoPrepr	SVD	3335	D_PCT-Tx13	N	Kept components	PCT
Drug	Anthracycline	D_PCT	Cell_line.Tx13	Plate.99	PLXNB2	0.8	-0.0444353834211477	pearson	1	Ttest_pvalue	Coefficient_of_eigenassay	SVD_pCMs_dplus3CT	NoPrepr	SVD	7203	D_PCT-Tx13	N	Kept components	PCT
Drug	Anthracycline	D_PCT	Cell_line.Tx13	Plate.99	PLXNB3	0.8	-0.00146374208951572	pearson	1	Ttest_pvalue	Coefficient_of_eigenassay	SVD_pCMs_dplus3CT	NoPrepr	SVD	14890	D_PCT-Tx13	N	Kept components	PCT
Drug	Anthracycline	D_PCT	Cell_line.Tx13	Plate.99	PLXNC1	0.8	-0.082168775892465	pearson	1	Ttest_pvalue	Coefficient_of_eigenassay	SVD_pCMs_dplus3CT	NoPrepr	SVD	3233	D_PCT-Tx13	N	Kept components	PCT
Drug	Anthracycline	D_PCT	Cell_line.Tx13	Plate.99	PLXND1	0.8	0.0199562629211203	pearson	1	Ttest_pvalue	Coefficient_of_eigenassay	SVD_pCMs_dplus3CT	NoPrepr	SVD	11087	D_PCT-Tx13	N	Kept components	PCT
Drug	Anthracycline	D_PCT	Cell_line.Tx13	Plate.99	PM20D1	0.8	-0.00686718888150848	pearson	1	Ttest_pvalue	Coefficient_of_eigenassay	SVD_pCMs_dplus3CT	NoPrepr	SVD	13626	D_PCT-Tx13	N	Kept components	PCT
Drug	Anthracycline	D_PCT	Cell_line.Tx13	Plate.99	PM20D2	0.8	-0.00853274839795897	pearson	1	Ttest_pvalue	Coefficient_of_eigenassay	SVD_pCMs_dplus3CT	NoPrepr	SVD	13261	D_PCT-Tx13	N	Kept components	PCT
Drug	Anthracycline	D_PCT	Cell_line.Tx13	Plate.99	PMAIP1	0.8	-0.121157942720838	pearson	1	Ttest_pvalue	Coefficient_of_eigenassay	SVD_pCMs_dplus3CT	NoPrepr	SVD	1256	D_PCT-Tx13	N	Kept components	PCT
Drug	Anthracycline	D_PCT	Cell_line.Tx13	Plate.99	PMEL	0.8	-0.0562106498979399	pearson	1	Ttest_pvalue	Coefficient_of_eigenassay	SVD_pCMs_dplus3CT	NoPrepr	SVD	5694	D_PCT-Tx13	N	Kept components	PCT
Drug	Anthracycline	D_PCT	Cell_line.Tx13	Plate.99	PMEPA1	0.8	-0.0627729984994819	pearson	1	Ttest_pvalue	Coefficient_of_eigenassay	SVD_pCMs_dplus3CT	NoPrepr	SVD	4940	D_PCT-Tx13	N	Kept components	PCT
Drug	Anthracycline	D_PCT	Cell_line.Tx13	Plate.99	PMF1	0.8	-0.157262473982802	pearson	1	Ttest_pvalue	Coefficient_of_eigenassay	SVD_pCMs_dplus3CT	NoPrepr	SVD	537	D_PCT-Tx13	N	Kept components	PCT
Drug	Anthracycline	D_PCT	Cell_line.Tx13	Plate.99	PMFBP1	0.8	0.105244361414611	pearson	1	Ttest_pvalue	Coefficient_of_eigenassay	SVD_pCMs_dplus3CT	NoPrepr	SVD	1902	D_PCT-Tx13	N	Kept components	PCT
Drug	Anthracycline	D_PCT	Cell_line.Tx13	Plate.99	PML	0.8	0.0360374768356762	pearson	1	Ttest_pvalue	Coefficient_of_eigenassay	SVD_pCMs_dplus3CT	NoPrepr	SVD	8475	D_PCT-Tx13	N	Kept components	PCT
Drug	Anthracycline	D_PCT	Cell_line.Tx13	Plate.99	PMM1	0.8	-0.046716058784838	pearson	1	Ttest_pvalue	Coefficient_of_eigenassay	SVD_pCMs_dplus3CT	NoPrepr	SVD	6892	D_PCT-Tx13	N	Kept components	PCT
Drug	Anthracycline	D_PCT	Cell_line.Tx13	Plate.99	PMM2	0.8	-0.0130757591793216	pearson	1	Ttest_pvalue	Coefficient_of_eigenassay	SVD_pCMs_dplus3CT	NoPrepr	SVD	12360	D_PCT-Tx13	N	Kept components	PCT
Drug	Anthracycline	D_PCT	Cell_line.Tx13	Plate.99	PMP22	0.8	0.0318296876448702	pearson	1	Ttest_pvalue	Coefficient_of_eigenassay	SVD_pCMs_dplus3CT	NoPrepr	SVD	9094	D_PCT-Tx13	N	Kept components	PCT
Drug	Anthracycline	D_PCT	Cell_line.Tx13	Plate.99	PMPCA	0.8	-0.102313280567312	pearson	1	Ttest_pvalue	Coefficient_of_eigenassay	SVD_pCMs_dplus3CT	NoPrepr	SVD	2029	D_PCT-Tx13	N	Kept components	PCT
Drug	Anthracycline	D_PCT	Cell_line.Tx13	Plate.99	PMPCB	0.8	0.010805709087663	pearson	1	Ttest_pvalue	Coefficient_of_eigenassay	SVD_pCMs_dplus3CT	NoPrepr	SVD	12789	D_PCT-Tx13	N	Kept components	PCT
Drug	Anthracycline	D_PCT	Cell_line.Tx13	Plate.99	PMS1	0.8	0.0364686743918409	pearson	1	Ttest_pvalue	Coefficient_of_eigenassay	SVD_pCMs_dplus3CT	NoPrepr	SVD	8410	D_PCT-Tx13	N	Kept components	PCT
Drug	Anthracycline	D_PCT	Cell_line.Tx13	Plate.99	PMS2	0.8	0.0134988182101767	pearson	1	Ttest_pvalue	Coefficient_of_eigenassay	SVD_pCMs_dplus3CT	NoPrepr	SVD	12278	D_PCT-Tx13	N	Kept components	PCT
Drug	Anthracycline	D_PCT	Cell_line.Tx13	Plate.99	PMVK	0.8	0.0123449426678998	pearson	1	Ttest_pvalue	Coefficient_of_eigenassay	SVD_pCMs_dplus3CT	NoPrepr	SVD	12502	D_PCT-Tx13	N	Kept components	PCT
Drug	Anthracycline	D_PCT	Cell_line.Tx13	Plate.99	PNCK	0.8	0.0427207575410576	pearson	1	Ttest_pvalue	Coefficient_of_eigenassay	SVD_pCMs_dplus3CT	NoPrepr	SVD	7443	D_PCT-Tx13	N	Kept components	PCT
Drug	Anthracycline	D_PCT	Cell_line.Tx13	Plate.99	PNISR	0.8	-0.126043433739647	pearson	1	Ttest_pvalue	Coefficient_of_eigenassay	SVD_pCMs_dplus3CT	NoPrepr	SVD	1117	D_PCT-Tx13	N	Kept components	PCT
Drug	Anthracycline	D_PCT	Cell_line.Tx13	Plate.99	PNKD	0.8	-0.0430529892275148	pearson	1	Ttest_pvalue	Coefficient_of_eigenassay	SVD_pCMs_dplus3CT	NoPrepr	SVD	7396	D_PCT-Tx13	N	Kept components	PCT
Drug	Anthracycline	D_PCT	Cell_line.Tx13	Plate.99	PNKP	0.8	-0.0352217714390912	pearson	1	Ttest_pvalue	Coefficient_of_eigenassay	SVD_pCMs_dplus3CT	NoPrepr	SVD	8606	D_PCT-Tx13	N	Kept components	PCT
Drug	Anthracycline	D_PCT	Cell_line.Tx13	Plate.99	PNLDC1	0.8	0.00274296789214631	pearson	1	Ttest_pvalue	Coefficient_of_eigenassay	SVD_pCMs_dplus3CT	NoPrepr	SVD	14533	D_PCT-Tx13	N	Kept components	PCT
Drug	Anthracycline	D_PCT	Cell_line.Tx13	Plate.99	PNMA1	0.8	-0.00353538495341308	pearson	1	Ttest_pvalue	Coefficient_of_eigenassay	SVD_pCMs_dplus3CT	NoPrepr	SVD	14345	D_PCT-Tx13	N	Kept components	PCT
Drug	Anthracycline	D_PCT	Cell_line.Tx13	Plate.99	PNMA2	0.8	0.00723280249149224	pearson	1	Ttest_pvalue	Coefficient_of_eigenassay	SVD_pCMs_dplus3CT	NoPrepr	SVD	13540	D_PCT-Tx13	N	Kept components	PCT
Drug	Anthracycline	D_PCT	Cell_line.Tx13	Plate.99	PNMA3	0.8	-0.0285647992410998	pearson	1	Ttest_pvalue	Coefficient_of_eigenassay	SVD_pCMs_dplus3CT	NoPrepr	SVD	9630	D_PCT-Tx13	N	Kept components	PCT
Drug	Anthracycline	D_PCT	Cell_line.Tx13	Plate.99	PNMA5	0.8	-0.00820119612705204	pearson	1	Ttest_pvalue	Coefficient_of_eigenassay	SVD_pCMs_dplus3CT	NoPrepr	SVD	13325	D_PCT-Tx13	N	Kept components	PCT
Drug	Anthracycline	D_PCT	Cell_line.Tx13	Plate.99	PNMA6A	0.8	0.00525310839289116	pearson	1	Ttest_pvalue	Coefficient_of_eigenassay	SVD_pCMs_dplus3CT	NoPrepr	SVD	13966	D_PCT-Tx13	N	Kept components	PCT
Drug	Anthracycline	D_PCT	Cell_line.Tx13	Plate.99	PNMA8A	0.8	-0.0927715563548391	pearson	1	Ttest_pvalue	Coefficient_of_eigenassay	SVD_pCMs_dplus3CT	NoPrepr	SVD	2544	D_PCT-Tx13	N	Kept components	PCT
Drug	Anthracycline	D_PCT	Cell_line.Tx13	Plate.99	PNMA8B	0.8	0.0856755227140689	pearson	1	Ttest_pvalue	Coefficient_of_eigenassay	SVD_pCMs_dplus3CT	NoPrepr	SVD	2983	D_PCT-Tx13	N	Kept components	PCT
Drug	Anthracycline	D_PCT	Cell_line.Tx13	Plate.99	PNMT	0.8	0.0624976270204135	pearson	1	Ttest_pvalue	Coefficient_of_eigenassay	SVD_pCMs_dplus3CT	NoPrepr	SVD	4975	D_PCT-Tx13	N	Kept components	PCT
Drug	Anthracycline	D_PCT	Cell_line.Tx13	Plate.99	PNN	0.8	-0.118279582158569	pearson	1	Ttest_pvalue	Coefficient_of_eigenassay	SVD_pCMs_dplus3CT	NoPrepr	SVD	1358	D_PCT-Tx13	N	Kept components	PCT
Drug	Anthracycline	D_PCT	Cell_line.Tx13	Plate.99	PNO1	0.8	-0.0391893431651548	pearson	1	Ttest_pvalue	Coefficient_of_eigenassay	SVD_pCMs_dplus3CT	NoPrepr	SVD	8013	D_PCT-Tx13	N	Kept components	PCT
Drug	Anthracycline	D_PCT	Cell_line.Tx13	Plate.99	PNP	0.8	0.128925882292016	pearson	1	Ttest_pvalue	Coefficient_of_eigenassay	SVD_pCMs_dplus3CT	NoPrepr	SVD	1045	D_PCT-Tx13	N	Kept components	PCT
Drug	Anthracycline	D_PCT	Cell_line.Tx13	Plate.99	PNPLA2	0.8	-0.0521641563900065	pearson	1	Ttest_pvalue	Coefficient_of_eigenassay	SVD_pCMs_dplus3CT	NoPrepr	SVD	6181	D_PCT-Tx13	N	Kept components	PCT
Drug	Anthracycline	D_PCT	Cell_line.Tx13	Plate.99	PNPLA3	0.8	0.0185401637504019	pearson	1	Ttest_pvalue	Coefficient_of_eigenassay	SVD_pCMs_dplus3CT	NoPrepr	SVD	11325	D_PCT-Tx13	N	Kept components	PCT
Drug	Anthracycline	D_PCT	Cell_line.Tx13	Plate.99	PNPLA4	0.8	0.00830816709209059	pearson	1	Ttest_pvalue	Coefficient_of_eigenassay	SVD_pCMs_dplus3CT	NoPrepr	SVD	13305	D_PCT-Tx13	N	Kept components	PCT
Drug	Anthracycline	D_PCT	Cell_line.Tx13	Plate.99	PNPLA6	0.8	-0.0134296840041136	pearson	1	Ttest_pvalue	Coefficient_of_eigenassay	SVD_pCMs_dplus3CT	NoPrepr	SVD	12293	D_PCT-Tx13	N	Kept components	PCT
Drug	Anthracycline	D_PCT	Cell_line.Tx13	Plate.99	PNPLA7	0.8	-0.0979403340070198	pearson	1	Ttest_pvalue	Coefficient_of_eigenassay	SVD_pCMs_dplus3CT	NoPrepr	SVD	2261	D_PCT-Tx13	N	Kept components	PCT
Drug	Anthracycline	D_PCT	Cell_line.Tx13	Plate.99	PNPLA8	0.8	-0.0771061399005865	pearson	1	Ttest_pvalue	Coefficient_of_eigenassay	SVD_pCMs_dplus3CT	NoPrepr	SVD	3636	D_PCT-Tx13	N	Kept components	PCT
Drug	Anthracycline	D_PCT	Cell_line.Tx13	Plate.99	PNPO	0.8	0.0101527568373542	pearson	1	Ttest_pvalue	Coefficient_of_eigenassay	SVD_pCMs_dplus3CT	NoPrepr	SVD	12928	D_PCT-Tx13	N	Kept components	PCT
Drug	Anthracycline	D_PCT	Cell_line.Tx13	Plate.99	PNPT1	0.8	-0.0293506779297916	pearson	1	Ttest_pvalue	Coefficient_of_eigenassay	SVD_pCMs_dplus3CT	NoPrepr	SVD	9504	D_PCT-Tx13	N	Kept components	PCT
Drug	Anthracycline	D_PCT	Cell_line.Tx13	Plate.99	PNRC1	0.8	-0.0296869346200941	pearson	1	Ttest_pvalue	Coefficient_of_eigenassay	SVD_pCMs_dplus3CT	NoPrepr	SVD	9445	D_PCT-Tx13	N	Kept components	PCT
Drug	Anthracycline	D_PCT	Cell_line.Tx13	Plate.99	PNRC2	0.8	0.0724857378600071	pearson	1	Ttest_pvalue	Coefficient_of_eigenassay	SVD_pCMs_dplus3CT	NoPrepr	SVD	4017	D_PCT-Tx13	N	Kept components	PCT
Drug	Anthracycline	D_PCT	Cell_line.Tx13	Plate.99	POC1A	0.8	0.00379594313398965	pearson	1	Ttest_pvalue	Coefficient_of_eigenassay	SVD_pCMs_dplus3CT	NoPrepr	SVD	14268	D_PCT-Tx13	N	Kept components	PCT
Drug	Anthracycline	D_PCT	Cell_line.Tx13	Plate.99	POC1B	0.8	-0.00927078466361612	pearson	1	Ttest_pvalue	Coefficient_of_eigenassay	SVD_pCMs_dplus3CT	NoPrepr	SVD	13102	D_PCT-Tx13	N	Kept components	PCT
Drug	Anthracycline	D_PCT	Cell_line.Tx13	Plate.99	POC5	0.8	0.0379008523197179	pearson	1	Ttest_pvalue	Coefficient_of_eigenassay	SVD_pCMs_dplus3CT	NoPrepr	SVD	8193	D_PCT-Tx13	N	Kept components	PCT
Drug	Anthracycline	D_PCT	Cell_line.Tx13	Plate.99	PODN	0.8	-0.0304329598438939	pearson	1	Ttest_pvalue	Coefficient_of_eigenassay	SVD_pCMs_dplus3CT	NoPrepr	SVD	9315	D_PCT-Tx13	N	Kept components	PCT
Drug	Anthracycline	D_PCT	Cell_line.Tx13	Plate.99	PODNL1	0.8	0.00436769295766802	pearson	1	Ttest_pvalue	Coefficient_of_eigenassay	SVD_pCMs_dplus3CT	NoPrepr	SVD	14135	D_PCT-Tx13	N	Kept components	PCT
Drug	Anthracycline	D_PCT	Cell_line.Tx13	Plate.99	PODXL	0.8	-0.0588317484517636	pearson	1	Ttest_pvalue	Coefficient_of_eigenassay	SVD_pCMs_dplus3CT	NoPrepr	SVD	5392	D_PCT-Tx13	N	Kept components	PCT
Drug	Anthracycline	D_PCT	Cell_line.Tx13	Plate.99	PODXL2	0.8	0.0176739631380103	pearson	1	Ttest_pvalue	Coefficient_of_eigenassay	SVD_pCMs_dplus3CT	NoPrepr	SVD	11473	D_PCT-Tx13	N	Kept components	PCT
Drug	Anthracycline	D_PCT	Cell_line.Tx13	Plate.99	POF1B	0.8	0.0610979891528729	pearson	1	Ttest_pvalue	Coefficient_of_eigenassay	SVD_pCMs_dplus3CT	NoPrepr	SVD	5138	D_PCT-Tx13	N	Kept components	PCT
Drug	Anthracycline	D_PCT	Cell_line.Tx13	Plate.99	POFUT1	0.8	-0.0353591731377325	pearson	1	Ttest_pvalue	Coefficient_of_eigenassay	SVD_pCMs_dplus3CT	NoPrepr	SVD	8582	D_PCT-Tx13	N	Kept components	PCT
Drug	Anthracycline	D_PCT	Cell_line.Tx13	Plate.99	POFUT2	0.8	-0.0601824008119648	pearson	1	Ttest_pvalue	Coefficient_of_eigenassay	SVD_pCMs_dplus3CT	NoPrepr	SVD	5221	D_PCT-Tx13	N	Kept components	PCT
Drug	Anthracycline	D_PCT	Cell_line.Tx13	Plate.99	POGK	0.8	-0.0172812759111765	pearson	1	Ttest_pvalue	Coefficient_of_eigenassay	SVD_pCMs_dplus3CT	NoPrepr	SVD	11538	D_PCT-Tx13	N	Kept components	PCT
Drug	Anthracycline	D_PCT	Cell_line.Tx13	Plate.99	POGLUT1	0.8	-0.0407354817181726	pearson	1	Ttest_pvalue	Coefficient_of_eigenassay	SVD_pCMs_dplus3CT	NoPrepr	SVD	7760	D_PCT-Tx13	N	Kept components	PCT
Drug	Anthracycline	D_PCT	Cell_line.Tx13	Plate.99	POGZ	0.8	-0.0281758876221669	pearson	1	Ttest_pvalue	Coefficient_of_eigenassay	SVD_pCMs_dplus3CT	NoPrepr	SVD	9687	D_PCT-Tx13	N	Kept components	PCT
Drug	Anthracycline	D_PCT	Cell_line.Tx13	Plate.99	POLA1	0.8	0.0242218136428525	pearson	1	Ttest_pvalue	Coefficient_of_eigenassay	SVD_pCMs_dplus3CT	NoPrepr	SVD	10359	D_PCT-Tx13	N	Kept components	PCT
Drug	Anthracycline	D_PCT	Cell_line.Tx13	Plate.99	POLA2	0.8	0.0185893046272953	pearson	1	Ttest_pvalue	Coefficient_of_eigenassay	SVD_pCMs_dplus3CT	NoPrepr	SVD	11321	D_PCT-Tx13	N	Kept components	PCT
Drug	Anthracycline	D_PCT	Cell_line.Tx13	Plate.99	POLB	0.8	0.0174978501932421	pearson	1	Ttest_pvalue	Coefficient_of_eigenassay	SVD_pCMs_dplus3CT	NoPrepr	SVD	11501	D_PCT-Tx13	N	Kept components	PCT
Drug	Anthracycline	D_PCT	Cell_line.Tx13	Plate.99	POLD1	0.8	-0.0295954909872466	pearson	1	Ttest_pvalue	Coefficient_of_eigenassay	SVD_pCMs_dplus3CT	NoPrepr	SVD	9455	D_PCT-Tx13	N	Kept components	PCT
Drug	Anthracycline	D_PCT	Cell_line.Tx13	Plate.99	POLD2	0.8	0.00750170023134764	pearson	1	Ttest_pvalue	Coefficient_of_eigenassay	SVD_pCMs_dplus3CT	NoPrepr	SVD	13478	D_PCT-Tx13	N	Kept components	PCT
Drug	Anthracycline	D_PCT	Cell_line.Tx13	Plate.99	POLD3	0.8	-0.0445947413321551	pearson	1	Ttest_pvalue	Coefficient_of_eigenassay	SVD_pCMs_dplus3CT	NoPrepr	SVD	7185	D_PCT-Tx13	N	Kept components	PCT
Drug	Anthracycline	D_PCT	Cell_line.Tx13	Plate.99	POLD4	0.8	0.0494560739057424	pearson	1	Ttest_pvalue	Coefficient_of_eigenassay	SVD_pCMs_dplus3CT	NoPrepr	SVD	6509	D_PCT-Tx13	N	Kept components	PCT
Drug	Anthracycline	D_PCT	Cell_line.Tx13	Plate.99	POLDIP2	0.8	-0.0344565700152728	pearson	1	Ttest_pvalue	Coefficient_of_eigenassay	SVD_pCMs_dplus3CT	NoPrepr	SVD	8704	D_PCT-Tx13	N	Kept components	PCT
Drug	Anthracycline	D_PCT	Cell_line.Tx13	Plate.99	POLDIP3	0.8	0.0137687556653481	pearson	1	Ttest_pvalue	Coefficient_of_eigenassay	SVD_pCMs_dplus3CT	NoPrepr	SVD	12229	D_PCT-Tx13	N	Kept components	PCT
Drug	Anthracycline	D_PCT	Cell_line.Tx13	Plate.99	POLE	0.8	0.0313396053247146	pearson	1	Ttest_pvalue	Coefficient_of_eigenassay	SVD_pCMs_dplus3CT	NoPrepr	SVD	9161	D_PCT-Tx13	N	Kept components	PCT
Drug	Anthracycline	D_PCT	Cell_line.Tx13	Plate.99	POLE2	0.8	0.0983128312583896	pearson	1	Ttest_pvalue	Coefficient_of_eigenassay	SVD_pCMs_dplus3CT	NoPrepr	SVD	2238	D_PCT-Tx13	N	Kept components	PCT
Drug	Anthracycline	D_PCT	Cell_line.Tx13	Plate.99	POLE3	0.8	0.0122097599402937	pearson	1	Ttest_pvalue	Coefficient_of_eigenassay	SVD_pCMs_dplus3CT	NoPrepr	SVD	12526	D_PCT-Tx13	N	Kept components	PCT
Drug	Anthracycline	D_PCT	Cell_line.Tx13	Plate.99	POLE4	0.8	0.0332809739225322	pearson	1	Ttest_pvalue	Coefficient_of_eigenassay	SVD_pCMs_dplus3CT	NoPrepr	SVD	8884	D_PCT-Tx13	N	Kept components	PCT
Drug	Anthracycline	D_PCT	Cell_line.Tx13	Plate.99	POLG	0.8	-0.106355545987277	pearson	1	Ttest_pvalue	Coefficient_of_eigenassay	SVD_pCMs_dplus3CT	NoPrepr	SVD	1861	D_PCT-Tx13	N	Kept components	PCT
Drug	Anthracycline	D_PCT	Cell_line.Tx13	Plate.99	POLG2	0.8	0.0341657045892165	pearson	1	Ttest_pvalue	Coefficient_of_eigenassay	SVD_pCMs_dplus3CT	NoPrepr	SVD	8747	D_PCT-Tx13	N	Kept components	PCT
Drug	Anthracycline	D_PCT	Cell_line.Tx13	Plate.99	POLH	0.8	0.101732055363908	pearson	1	Ttest_pvalue	Coefficient_of_eigenassay	SVD_pCMs_dplus3CT	NoPrepr	SVD	2068	D_PCT-Tx13	N	Kept components	PCT
Drug	Anthracycline	D_PCT	Cell_line.Tx13	Plate.99	POLI	0.8	0.00871475506428217	pearson	1	Ttest_pvalue	Coefficient_of_eigenassay	SVD_pCMs_dplus3CT	NoPrepr	SVD	13223	D_PCT-Tx13	N	Kept components	PCT
Drug	Anthracycline	D_PCT	Cell_line.Tx13	Plate.99	POLK	0.8	-0.0310928836057347	pearson	1	Ttest_pvalue	Coefficient_of_eigenassay	SVD_pCMs_dplus3CT	NoPrepr	SVD	9199	D_PCT-Tx13	N	Kept components	PCT
Drug	Anthracycline	D_PCT	Cell_line.Tx13	Plate.99	POLL	0.8	-0.0676817868256762	pearson	1	Ttest_pvalue	Coefficient_of_eigenassay	SVD_pCMs_dplus3CT	NoPrepr	SVD	4474	D_PCT-Tx13	N	Kept components	PCT
Drug	Anthracycline	D_PCT	Cell_line.Tx13	Plate.99	POLM	0.8	0.0746780718107445	pearson	1	Ttest_pvalue	Coefficient_of_eigenassay	SVD_pCMs_dplus3CT	NoPrepr	SVD	3844	D_PCT-Tx13	N	Kept components	PCT
Drug	Anthracycline	D_PCT	Cell_line.Tx13	Plate.99	POLN	0.8	-0.00276073273725721	pearson	1	Ttest_pvalue	Coefficient_of_eigenassay	SVD_pCMs_dplus3CT	NoPrepr	SVD	14526	D_PCT-Tx13	N	Kept components	PCT
Drug	Anthracycline	D_PCT	Cell_line.Tx13	Plate.99	POLQ	0.8	0.0698923129407082	pearson	1	Ttest_pvalue	Coefficient_of_eigenassay	SVD_pCMs_dplus3CT	NoPrepr	SVD	4253	D_PCT-Tx13	N	Kept components	PCT
Drug	Anthracycline	D_PCT	Cell_line.Tx13	Plate.99	POLR1A	0.8	0.0219546712116088	pearson	1	Ttest_pvalue	Coefficient_of_eigenassay	SVD_pCMs_dplus3CT	NoPrepr	SVD	10736	D_PCT-Tx13	N	Kept components	PCT
Drug	Anthracycline	D_PCT	Cell_line.Tx13	Plate.99	POLR1B	0.8	-0.193843216444091	pearson	1	Ttest_pvalue	Coefficient_of_eigenassay	SVD_pCMs_dplus3CT	NoPrepr	SVD	230	D_PCT-Tx13	N	Kept components	PCT
Drug	Anthracycline	D_PCT	Cell_line.Tx13	Plate.99	POLR1C	0.8	0.0411088806718369	pearson	1	Ttest_pvalue	Coefficient_of_eigenassay	SVD_pCMs_dplus3CT	NoPrepr	SVD	7695	D_PCT-Tx13	N	Kept components	PCT
Drug	Anthracycline	D_PCT	Cell_line.Tx13	Plate.99	POLR1D	0.8	-0.0639633327271982	pearson	1	Ttest_pvalue	Coefficient_of_eigenassay	SVD_pCMs_dplus3CT	NoPrepr	SVD	4823	D_PCT-Tx13	N	Kept components	PCT
Drug	Anthracycline	D_PCT	Cell_line.Tx13	Plate.99	POLR1E	0.8	-0.0110392612116876	pearson	1	Ttest_pvalue	Coefficient_of_eigenassay	SVD_pCMs_dplus3CT	NoPrepr	SVD	12734	D_PCT-Tx13	N	Kept components	PCT
Drug	Anthracycline	D_PCT	Cell_line.Tx13	Plate.99	POLR2A	0.8	-0.0814713195607576	pearson	1	Ttest_pvalue	Coefficient_of_eigenassay	SVD_pCMs_dplus3CT	NoPrepr	SVD	3290	D_PCT-Tx13	N	Kept components	PCT
Drug	Anthracycline	D_PCT	Cell_line.Tx13	Plate.99	POLR2B	0.8	-0.0145194314012208	pearson	1	Ttest_pvalue	Coefficient_of_eigenassay	SVD_pCMs_dplus3CT	NoPrepr	SVD	12065	D_PCT-Tx13	N	Kept components	PCT
Drug	Anthracycline	D_PCT	Cell_line.Tx13	Plate.99	POLR2C	0.8	-0.0313334277135201	pearson	1	Ttest_pvalue	Coefficient_of_eigenassay	SVD_pCMs_dplus3CT	NoPrepr	SVD	9162	D_PCT-Tx13	N	Kept components	PCT
Drug	Anthracycline	D_PCT	Cell_line.Tx13	Plate.99	POLR2D	0.8	-0.0801522792055372	pearson	1	Ttest_pvalue	Coefficient_of_eigenassay	SVD_pCMs_dplus3CT	NoPrepr	SVD	3391	D_PCT-Tx13	N	Kept components	PCT
Drug	Anthracycline	D_PCT	Cell_line.Tx13	Plate.99	POLR2E	0.8	-0.0968078123150201	pearson	1	Ttest_pvalue	Coefficient_of_eigenassay	SVD_pCMs_dplus3CT	NoPrepr	SVD	2315	D_PCT-Tx13	N	Kept components	PCT
Drug	Anthracycline	D_PCT	Cell_line.Tx13	Plate.99	POLR2F	0.8	-0.00177950836395383	pearson	1	Ttest_pvalue	Coefficient_of_eigenassay	SVD_pCMs_dplus3CT	NoPrepr	SVD	14798	D_PCT-Tx13	N	Kept components	PCT
Drug	Anthracycline	D_PCT	Cell_line.Tx13	Plate.99	POLR2G	0.8	0.0172312681874432	pearson	1	Ttest_pvalue	Coefficient_of_eigenassay	SVD_pCMs_dplus3CT	NoPrepr	SVD	11549	D_PCT-Tx13	N	Kept components	PCT
Drug	Anthracycline	D_PCT	Cell_line.Tx13	Plate.99	POLR2H	0.8	-0.131913514545519	pearson	1	Ttest_pvalue	Coefficient_of_eigenassay	SVD_pCMs_dplus3CT	NoPrepr	SVD	974	D_PCT-Tx13	N	Kept components	PCT
Drug	Anthracycline	D_PCT	Cell_line.Tx13	Plate.99	POLR2I	0.8	-0.070198319840203	pearson	1	Ttest_pvalue	Coefficient_of_eigenassay	SVD_pCMs_dplus3CT	NoPrepr	SVD	4222	D_PCT-Tx13	N	Kept components	PCT
Drug	Anthracycline	D_PCT	Cell_line.Tx13	Plate.99	POLR2J	0.8	-0.0437283635535224	pearson	1	Ttest_pvalue	Coefficient_of_eigenassay	SVD_pCMs_dplus3CT	NoPrepr	SVD	7306	D_PCT-Tx13	N	Kept components	PCT
Drug	Anthracycline	D_PCT	Cell_line.Tx13	Plate.99	POLR2J3	0.8	0.00448820768410942	pearson	1	Ttest_pvalue	Coefficient_of_eigenassay	SVD_pCMs_dplus3CT	NoPrepr	SVD	14109	D_PCT-Tx13	N	Kept components	PCT
Drug	Anthracycline	D_PCT	Cell_line.Tx13	Plate.99	POLR2K	0.8	0.108279590058452	pearson	1	Ttest_pvalue	Coefficient_of_eigenassay	SVD_pCMs_dplus3CT	NoPrepr	SVD	1760	D_PCT-Tx13	N	Kept components	PCT
Drug	Anthracycline	D_PCT	Cell_line.Tx13	Plate.99	POLR2L	0.8	-0.00226029623843381	pearson	1	Ttest_pvalue	Coefficient_of_eigenassay	SVD_pCMs_dplus3CT	NoPrepr	SVD	14674	D_PCT-Tx13	N	Kept components	PCT
Drug	Anthracycline	D_PCT	Cell_line.Tx13	Plate.99	POLR2M	0.8	-0.0580215126126388	pearson	1	Ttest_pvalue	Coefficient_of_eigenassay	SVD_pCMs_dplus3CT	NoPrepr	SVD	5491	D_PCT-Tx13	N	Kept components	PCT
Drug	Anthracycline	D_PCT	Cell_line.Tx13	Plate.99	POLR3A	0.8	-0.0901010631145261	pearson	1	Ttest_pvalue	Coefficient_of_eigenassay	SVD_pCMs_dplus3CT	NoPrepr	SVD	2718	D_PCT-Tx13	N	Kept components	PCT
Drug	Anthracycline	D_PCT	Cell_line.Tx13	Plate.99	POLR3B	0.8	-0.0275098325909234	pearson	1	Ttest_pvalue	Coefficient_of_eigenassay	SVD_pCMs_dplus3CT	NoPrepr	SVD	9805	D_PCT-Tx13	N	Kept components	PCT
Drug	Anthracycline	D_PCT	Cell_line.Tx13	Plate.99	POLR3C	0.8	0.0365191840833835	pearson	1	Ttest_pvalue	Coefficient_of_eigenassay	SVD_pCMs_dplus3CT	NoPrepr	SVD	8400	D_PCT-Tx13	N	Kept components	PCT
Drug	Anthracycline	D_PCT	Cell_line.Tx13	Plate.99	POLR3D	0.8	-0.121216312229061	pearson	1	Ttest_pvalue	Coefficient_of_eigenassay	SVD_pCMs_dplus3CT	NoPrepr	SVD	1255	D_PCT-Tx13	N	Kept components	PCT
Drug	Anthracycline	D_PCT	Cell_line.Tx13	Plate.99	POLR3E	0.8	-0.0171060154560195	pearson	1	Ttest_pvalue	Coefficient_of_eigenassay	SVD_pCMs_dplus3CT	NoPrepr	SVD	11577	D_PCT-Tx13	N	Kept components	PCT
Drug	Anthracycline	D_PCT	Cell_line.Tx13	Plate.99	POLR3F	0.8	-0.0407801165056775	pearson	1	Ttest_pvalue	Coefficient_of_eigenassay	SVD_pCMs_dplus3CT	NoPrepr	SVD	7751	D_PCT-Tx13	N	Kept components	PCT
Drug	Anthracycline	D_PCT	Cell_line.Tx13	Plate.99	POLR3G	0.8	0.054787317775466	pearson	1	Ttest_pvalue	Coefficient_of_eigenassay	SVD_pCMs_dplus3CT	NoPrepr	SVD	5858	D_PCT-Tx13	N	Kept components	PCT
Drug	Anthracycline	D_PCT	Cell_line.Tx13	Plate.99	POLR3GL	0.8	0.0229448265026977	pearson	1	Ttest_pvalue	Coefficient_of_eigenassay	SVD_pCMs_dplus3CT	NoPrepr	SVD	10567	D_PCT-Tx13	N	Kept components	PCT
Drug	Anthracycline	D_PCT	Cell_line.Tx13	Plate.99	POLR3H	0.8	-0.10887084554426	pearson	1	Ttest_pvalue	Coefficient_of_eigenassay	SVD_pCMs_dplus3CT	NoPrepr	SVD	1738	D_PCT-Tx13	N	Kept components	PCT
Drug	Anthracycline	D_PCT	Cell_line.Tx13	Plate.99	POLR3K	0.8	0.0600313309569248	pearson	1	Ttest_pvalue	Coefficient_of_eigenassay	SVD_pCMs_dplus3CT	NoPrepr	SVD	5244	D_PCT-Tx13	N	Kept components	PCT
Drug	Anthracycline	D_PCT	Cell_line.Tx13	Plate.99	POLRMT	0.8	-0.0478176030609197	pearson	1	Ttest_pvalue	Coefficient_of_eigenassay	SVD_pCMs_dplus3CT	NoPrepr	SVD	6751	D_PCT-Tx13	N	Kept components	PCT
Drug	Anthracycline	D_PCT	Cell_line.Tx13	Plate.99	POM121	0.8	-0.0201772573371393	pearson	1	Ttest_pvalue	Coefficient_of_eigenassay	SVD_pCMs_dplus3CT	NoPrepr	SVD	11047	D_PCT-Tx13	N	Kept components	PCT
Drug	Anthracycline	D_PCT	Cell_line.Tx13	Plate.99	POM121C	0.8	-0.0509526115113774	pearson	1	Ttest_pvalue	Coefficient_of_eigenassay	SVD_pCMs_dplus3CT	NoPrepr	SVD	6338	D_PCT-Tx13	N	Kept components	PCT
Drug	Anthracycline	D_PCT	Cell_line.Tx13	Plate.99	POMGNT1	0.8	-0.0043657897638481	pearson	1	Ttest_pvalue	Coefficient_of_eigenassay	SVD_pCMs_dplus3CT	NoPrepr	SVD	14136	D_PCT-Tx13	N	Kept components	PCT
Drug	Anthracycline	D_PCT	Cell_line.Tx13	Plate.99	POMGNT2	0.8	-0.0247207724189485	pearson	1	Ttest_pvalue	Coefficient_of_eigenassay	SVD_pCMs_dplus3CT	NoPrepr	SVD	10270	D_PCT-Tx13	N	Kept components	PCT
Drug	Anthracycline	D_PCT	Cell_line.Tx13	Plate.99	POMK	0.8	0.0689498411038278	pearson	1	Ttest_pvalue	Coefficient_of_eigenassay	SVD_pCMs_dplus3CT	NoPrepr	SVD	4335	D_PCT-Tx13	N	Kept components	PCT
Drug	Anthracycline	D_PCT	Cell_line.Tx13	Plate.99	POMP	0.8	0.0128653918493951	pearson	1	Ttest_pvalue	Coefficient_of_eigenassay	SVD_pCMs_dplus3CT	NoPrepr	SVD	12404	D_PCT-Tx13	N	Kept components	PCT
Drug	Anthracycline	D_PCT	Cell_line.Tx13	Plate.99	POMT1	0.8	-0.0163134549344883	pearson	1	Ttest_pvalue	Coefficient_of_eigenassay	SVD_pCMs_dplus3CT	NoPrepr	SVD	11733	D_PCT-Tx13	N	Kept components	PCT
Drug	Anthracycline	D_PCT	Cell_line.Tx13	Plate.99	POMT2	0.8	-0.0979823829454389	pearson	1	Ttest_pvalue	Coefficient_of_eigenassay	SVD_pCMs_dplus3CT	NoPrepr	SVD	2259	D_PCT-Tx13	N	Kept components	PCT
Drug	Anthracycline	D_PCT	Cell_line.Tx13	Plate.99	PON1	0.8	-0.00261979380347236	pearson	1	Ttest_pvalue	Coefficient_of_eigenassay	SVD_pCMs_dplus3CT	NoPrepr	SVD	14572	D_PCT-Tx13	N	Kept components	PCT
Drug	Anthracycline	D_PCT	Cell_line.Tx13	Plate.99	PON2	0.8	0.0848442719554861	pearson	1	Ttest_pvalue	Coefficient_of_eigenassay	SVD_pCMs_dplus3CT	NoPrepr	SVD	3046	D_PCT-Tx13	N	Kept components	PCT
Drug	Anthracycline	D_PCT	Cell_line.Tx13	Plate.99	POP1	0.8	0.0426667049475256	pearson	1	Ttest_pvalue	Coefficient_of_eigenassay	SVD_pCMs_dplus3CT	NoPrepr	SVD	7453	D_PCT-Tx13	N	Kept components	PCT
Drug	Anthracycline	D_PCT	Cell_line.Tx13	Plate.99	POP4	0.8	-0.0328217194263192	pearson	1	Ttest_pvalue	Coefficient_of_eigenassay	SVD_pCMs_dplus3CT	NoPrepr	SVD	8953	D_PCT-Tx13	N	Kept components	PCT
Drug	Anthracycline	D_PCT	Cell_line.Tx13	Plate.99	POP5	0.8	0.0537946841859444	pearson	1	Ttest_pvalue	Coefficient_of_eigenassay	SVD_pCMs_dplus3CT	NoPrepr	SVD	5971	D_PCT-Tx13	N	Kept components	PCT
Drug	Anthracycline	D_PCT	Cell_line.Tx13	Plate.99	POP7	0.8	-0.00403614138970357	pearson	1	Ttest_pvalue	Coefficient_of_eigenassay	SVD_pCMs_dplus3CT	NoPrepr	SVD	14215	D_PCT-Tx13	N	Kept components	PCT
Drug	Anthracycline	D_PCT	Cell_line.Tx13	Plate.99	POPDC2	0.8	-0.0428939572295027	pearson	1	Ttest_pvalue	Coefficient_of_eigenassay	SVD_pCMs_dplus3CT	NoPrepr	SVD	7421	D_PCT-Tx13	N	Kept components	PCT
Drug	Anthracycline	D_PCT	Cell_line.Tx13	Plate.99	POPDC3	0.8	0.0606965178951071	pearson	1	Ttest_pvalue	Coefficient_of_eigenassay	SVD_pCMs_dplus3CT	NoPrepr	SVD	5170	D_PCT-Tx13	N	Kept components	PCT
Drug	Anthracycline	D_PCT	Cell_line.Tx13	Plate.99	POR	0.8	-0.154315620512579	pearson	1	Ttest_pvalue	Coefficient_of_eigenassay	SVD_pCMs_dplus3CT	NoPrepr	SVD	573	D_PCT-Tx13	N	Kept components	PCT
Drug	Anthracycline	D_PCT	Cell_line.Tx13	Plate.99	PORCN	0.8	0.0206287192826266	pearson	1	Ttest_pvalue	Coefficient_of_eigenassay	SVD_pCMs_dplus3CT	NoPrepr	SVD	10971	D_PCT-Tx13	N	Kept components	PCT
Drug	Anthracycline	D_PCT	Cell_line.Tx13	Plate.99	POSTN	0.8	0.0184052389201196	pearson	1	Ttest_pvalue	Coefficient_of_eigenassay	SVD_pCMs_dplus3CT	NoPrepr	SVD	11350	D_PCT-Tx13	N	Kept components	PCT
Drug	Anthracycline	D_PCT	Cell_line.Tx13	Plate.99	POT1	0.8	-0.0808747145003392	pearson	1	Ttest_pvalue	Coefficient_of_eigenassay	SVD_pCMs_dplus3CT	NoPrepr	SVD	3330	D_PCT-Tx13	N	Kept components	PCT
Drug	Anthracycline	D_PCT	Cell_line.Tx13	Plate.99	POTEE	0.8	-0.0290130346987984	pearson	1	Ttest_pvalue	Coefficient_of_eigenassay	SVD_pCMs_dplus3CT	NoPrepr	SVD	9557	D_PCT-Tx13	N	Kept components	PCT
Drug	Anthracycline	D_PCT	Cell_line.Tx13	Plate.99	POTEF	0.8	0.0928663981506167	pearson	1	Ttest_pvalue	Coefficient_of_eigenassay	SVD_pCMs_dplus3CT	NoPrepr	SVD	2538	D_PCT-Tx13	N	Kept components	PCT
Drug	Anthracycline	D_PCT	Cell_line.Tx13	Plate.99	POU2F1	0.8	0.00298703824051596	pearson	1	Ttest_pvalue	Coefficient_of_eigenassay	SVD_pCMs_dplus3CT	NoPrepr	SVD	14467	D_PCT-Tx13	N	Kept components	PCT
Drug	Anthracycline	D_PCT	Cell_line.Tx13	Plate.99	POU2F2	0.8	0.0107766975737981	pearson	1	Ttest_pvalue	Coefficient_of_eigenassay	SVD_pCMs_dplus3CT	NoPrepr	SVD	12795	D_PCT-Tx13	N	Kept components	PCT
Drug	Anthracycline	D_PCT	Cell_line.Tx13	Plate.99	POU3F1	0.8	0.00417274004559711	pearson	1	Ttest_pvalue	Coefficient_of_eigenassay	SVD_pCMs_dplus3CT	NoPrepr	SVD	14179	D_PCT-Tx13	N	Kept components	PCT
Drug	Anthracycline	D_PCT	Cell_line.Tx13	Plate.99	POU3F2	0.8	0.0806788780725071	pearson	1	Ttest_pvalue	Coefficient_of_eigenassay	SVD_pCMs_dplus3CT	NoPrepr	SVD	3351	D_PCT-Tx13	N	Kept components	PCT
Drug	Anthracycline	D_PCT	Cell_line.Tx13	Plate.99	POU3F3	0.8	0.0749024351455165	pearson	1	Ttest_pvalue	Coefficient_of_eigenassay	SVD_pCMs_dplus3CT	NoPrepr	SVD	3822	D_PCT-Tx13	N	Kept components	PCT
Drug	Anthracycline	D_PCT	Cell_line.Tx13	Plate.99	POU3F4	0.8	0.015036159380938	pearson	1	Ttest_pvalue	Coefficient_of_eigenassay	SVD_pCMs_dplus3CT	NoPrepr	SVD	11972	D_PCT-Tx13	N	Kept components	PCT
Drug	Anthracycline	D_PCT	Cell_line.Tx13	Plate.99	POU4F1	0.8	-0.0069034109474885	pearson	1	Ttest_pvalue	Coefficient_of_eigenassay	SVD_pCMs_dplus3CT	NoPrepr	SVD	13617	D_PCT-Tx13	N	Kept components	PCT
Drug	Anthracycline	D_PCT	Cell_line.Tx13	Plate.99	POU5F1B	0.8	0.00372329000260774	pearson	1	Ttest_pvalue	Coefficient_of_eigenassay	SVD_pCMs_dplus3CT	NoPrepr	SVD	14283	D_PCT-Tx13	N	Kept components	PCT
Drug	Anthracycline	D_PCT	Cell_line.Tx13	Plate.99	POU5F2	0.8	0.00909711352142247	pearson	1	Ttest_pvalue	Coefficient_of_eigenassay	SVD_pCMs_dplus3CT	NoPrepr	SVD	13147	D_PCT-Tx13	N	Kept components	PCT
Drug	Anthracycline	D_PCT	Cell_line.Tx13	Plate.99	POU6F1	0.8	0.0667209226673278	pearson	1	Ttest_pvalue	Coefficient_of_eigenassay	SVD_pCMs_dplus3CT	NoPrepr	SVD	4552	D_PCT-Tx13	N	Kept components	PCT
Drug	Anthracycline	D_PCT	Cell_line.Tx13	Plate.99	POU6F2	0.8	-0.0160402573422814	pearson	1	Ttest_pvalue	Coefficient_of_eigenassay	SVD_pCMs_dplus3CT	NoPrepr	SVD	11794	D_PCT-Tx13	N	Kept components	PCT
Drug	Anthracycline	D_PCT	Cell_line.Tx13	Plate.99	PP2D1	0.8	-0.0171879131456798	pearson	1	Ttest_pvalue	Coefficient_of_eigenassay	SVD_pCMs_dplus3CT	NoPrepr	SVD	11559	D_PCT-Tx13	N	Kept components	PCT
Drug	Anthracycline	D_PCT	Cell_line.Tx13	Plate.99	PPA1	0.8	0.113613124770733	pearson	1	Ttest_pvalue	Coefficient_of_eigenassay	SVD_pCMs_dplus3CT	NoPrepr	SVD	1525	D_PCT-Tx13	N	Kept components	PCT
Drug	Anthracycline	D_PCT	Cell_line.Tx13	Plate.99	PPA2	0.8	0.132579396372591	pearson	1	Ttest_pvalue	Coefficient_of_eigenassay	SVD_pCMs_dplus3CT	NoPrepr	SVD	953	D_PCT-Tx13	N	Kept components	PCT
Drug	Anthracycline	D_PCT	Cell_line.Tx13	Plate.99	PPAN	0.8	-0.0152457705817367	pearson	1	Ttest_pvalue	Coefficient_of_eigenassay	SVD_pCMs_dplus3CT	NoPrepr	SVD	11930	D_PCT-Tx13	N	Kept components	PCT
Drug	Anthracycline	D_PCT	Cell_line.Tx13	Plate.99	PPARA	0.8	-0.0952911633984369	pearson	1	Ttest_pvalue	Coefficient_of_eigenassay	SVD_pCMs_dplus3CT	NoPrepr	SVD	2409	D_PCT-Tx13	N	Kept components	PCT
Drug	Anthracycline	D_PCT	Cell_line.Tx13	Plate.99	PPARD	0.8	-0.00899153512401604	pearson	1	Ttest_pvalue	Coefficient_of_eigenassay	SVD_pCMs_dplus3CT	NoPrepr	SVD	13173	D_PCT-Tx13	N	Kept components	PCT
Drug	Anthracycline	D_PCT	Cell_line.Tx13	Plate.99	PPARG	0.8	-0.0220289918912723	pearson	1	Ttest_pvalue	Coefficient_of_eigenassay	SVD_pCMs_dplus3CT	NoPrepr	SVD	10722	D_PCT-Tx13	N	Kept components	PCT
Drug	Anthracycline	D_PCT	Cell_line.Tx13	Plate.99	PPARGC1A	0.8	0.0551715594305305	pearson	1	Ttest_pvalue	Coefficient_of_eigenassay	SVD_pCMs_dplus3CT	NoPrepr	SVD	5817	D_PCT-Tx13	N	Kept components	PCT
Drug	Anthracycline	D_PCT	Cell_line.Tx13	Plate.99	PPARGC1B	0.8	-0.00173203951139095	pearson	1	Ttest_pvalue	Coefficient_of_eigenassay	SVD_pCMs_dplus3CT	NoPrepr	SVD	14815	D_PCT-Tx13	N	Kept components	PCT
Drug	Anthracycline	D_PCT	Cell_line.Tx13	Plate.99	PPAT	0.8	-0.0310010246908487	pearson	1	Ttest_pvalue	Coefficient_of_eigenassay	SVD_pCMs_dplus3CT	NoPrepr	SVD	9208	D_PCT-Tx13	N	Kept components	PCT
Drug	Anthracycline	D_PCT	Cell_line.Tx13	Plate.99	PPBP	0.8	0.00844417885519573	pearson	1	Ttest_pvalue	Coefficient_of_eigenassay	SVD_pCMs_dplus3CT	NoPrepr	SVD	13282	D_PCT-Tx13	N	Kept components	PCT
Drug	Anthracycline	D_PCT	Cell_line.Tx13	Plate.99	PPCDC	0.8	0.010358812715577	pearson	1	Ttest_pvalue	Coefficient_of_eigenassay	SVD_pCMs_dplus3CT	NoPrepr	SVD	12882	D_PCT-Tx13	N	Kept components	PCT
Drug	Anthracycline	D_PCT	Cell_line.Tx13	Plate.99	PPCS	0.8	-0.0396563916970584	pearson	1	Ttest_pvalue	Coefficient_of_eigenassay	SVD_pCMs_dplus3CT	NoPrepr	SVD	7940	D_PCT-Tx13	N	Kept components	PCT
Drug	Anthracycline	D_PCT	Cell_line.Tx13	Plate.99	PPDPF	0.8	0.0182247015931244	pearson	1	Ttest_pvalue	Coefficient_of_eigenassay	SVD_pCMs_dplus3CT	NoPrepr	SVD	11380	D_PCT-Tx13	N	Kept components	PCT
Drug	Anthracycline	D_PCT	Cell_line.Tx13	Plate.99	PPFIA1	0.8	-0.0394127867534184	pearson	1	Ttest_pvalue	Coefficient_of_eigenassay	SVD_pCMs_dplus3CT	NoPrepr	SVD	7978	D_PCT-Tx13	N	Kept components	PCT
Drug	Anthracycline	D_PCT	Cell_line.Tx13	Plate.99	PPFIA2	0.8	-0.0411679105095488	pearson	1	Ttest_pvalue	Coefficient_of_eigenassay	SVD_pCMs_dplus3CT	NoPrepr	SVD	7690	D_PCT-Tx13	N	Kept components	PCT
Drug	Anthracycline	D_PCT	Cell_line.Tx13	Plate.99	PPFIA3	0.8	0.192165252416978	pearson	1	Ttest_pvalue	Coefficient_of_eigenassay	SVD_pCMs_dplus3CT	NoPrepr	SVD	242	D_PCT-Tx13	N	Kept components	PCT
Drug	Anthracycline	D_PCT	Cell_line.Tx13	Plate.99	PPFIA4	0.8	-0.111515469947511	pearson	1	Ttest_pvalue	Coefficient_of_eigenassay	SVD_pCMs_dplus3CT	NoPrepr	SVD	1609	D_PCT-Tx13	N	Kept components	PCT
Drug	Anthracycline	D_PCT	Cell_line.Tx13	Plate.99	PPFIBP1	0.8	-0.0915228569187212	pearson	1	Ttest_pvalue	Coefficient_of_eigenassay	SVD_pCMs_dplus3CT	NoPrepr	SVD	2629	D_PCT-Tx13	N	Kept components	PCT
Drug	Anthracycline	D_PCT	Cell_line.Tx13	Plate.99	PPFIBP2	0.8	0.00672375835076001	pearson	1	Ttest_pvalue	Coefficient_of_eigenassay	SVD_pCMs_dplus3CT	NoPrepr	SVD	13655	D_PCT-Tx13	N	Kept components	PCT
Drug	Anthracycline	D_PCT	Cell_line.Tx13	Plate.99	PPHLN1	0.8	-0.0354229143964939	pearson	1	Ttest_pvalue	Coefficient_of_eigenassay	SVD_pCMs_dplus3CT	NoPrepr	SVD	8573	D_PCT-Tx13	N	Kept components	PCT
Drug	Anthracycline	D_PCT	Cell_line.Tx13	Plate.99	PPIA	0.8	0.0865711283477758	pearson	1	Ttest_pvalue	Coefficient_of_eigenassay	SVD_pCMs_dplus3CT	NoPrepr	SVD	2934	D_PCT-Tx13	N	Kept components	PCT
Drug	Anthracycline	D_PCT	Cell_line.Tx13	Plate.99	PPIB	0.8	0.0420728960932826	pearson	1	Ttest_pvalue	Coefficient_of_eigenassay	SVD_pCMs_dplus3CT	NoPrepr	SVD	7544	D_PCT-Tx13	N	Kept components	PCT
Drug	Anthracycline	D_PCT	Cell_line.Tx13	Plate.99	PPIC	0.8	-0.064623900612591	pearson	1	Ttest_pvalue	Coefficient_of_eigenassay	SVD_pCMs_dplus3CT	NoPrepr	SVD	4751	D_PCT-Tx13	N	Kept components	PCT
Drug	Anthracycline	D_PCT	Cell_line.Tx13	Plate.99	PPID	0.8	-0.123968513832738	pearson	1	Ttest_pvalue	Coefficient_of_eigenassay	SVD_pCMs_dplus3CT	NoPrepr	SVD	1164	D_PCT-Tx13	N	Kept components	PCT
Drug	Anthracycline	D_PCT	Cell_line.Tx13	Plate.99	PPIE	0.8	-0.0444750346893345	pearson	1	Ttest_pvalue	Coefficient_of_eigenassay	SVD_pCMs_dplus3CT	NoPrepr	SVD	7197	D_PCT-Tx13	N	Kept components	PCT
Drug	Anthracycline	D_PCT	Cell_line.Tx13	Plate.99	PPIF	0.8	0.00151140494081061	pearson	1	Ttest_pvalue	Coefficient_of_eigenassay	SVD_pCMs_dplus3CT	NoPrepr	SVD	14875	D_PCT-Tx13	N	Kept components	PCT
Drug	Anthracycline	D_PCT	Cell_line.Tx13	Plate.99	PPIG	0.8	-0.169308226508123	pearson	1	Ttest_pvalue	Coefficient_of_eigenassay	SVD_pCMs_dplus3CT	NoPrepr	SVD	402	D_PCT-Tx13	N	Kept components	PCT
Drug	Anthracycline	D_PCT	Cell_line.Tx13	Plate.99	PPIH	0.8	-0.101015391971891	pearson	1	Ttest_pvalue	Coefficient_of_eigenassay	SVD_pCMs_dplus3CT	NoPrepr	SVD	2102	D_PCT-Tx13	N	Kept components	PCT
Drug	Anthracycline	D_PCT	Cell_line.Tx13	Plate.99	PPIL1	0.8	0.0864585449288593	pearson	1	Ttest_pvalue	Coefficient_of_eigenassay	SVD_pCMs_dplus3CT	NoPrepr	SVD	2940	D_PCT-Tx13	N	Kept components	PCT
Drug	Anthracycline	D_PCT	Cell_line.Tx13	Plate.99	PPIL2	0.8	-0.0842271473848582	pearson	1	Ttest_pvalue	Coefficient_of_eigenassay	SVD_pCMs_dplus3CT	NoPrepr	SVD	3089	D_PCT-Tx13	N	Kept components	PCT
Drug	Anthracycline	D_PCT	Cell_line.Tx13	Plate.99	PPIL3	0.8	-0.0100434443025705	pearson	1	Ttest_pvalue	Coefficient_of_eigenassay	SVD_pCMs_dplus3CT	NoPrepr	SVD	12946	D_PCT-Tx13	N	Kept components	PCT
Drug	Anthracycline	D_PCT	Cell_line.Tx13	Plate.99	PPIL4	0.8	-0.0547510369025679	pearson	1	Ttest_pvalue	Coefficient_of_eigenassay	SVD_pCMs_dplus3CT	NoPrepr	SVD	5862	D_PCT-Tx13	N	Kept components	PCT
Drug	Anthracycline	D_PCT	Cell_line.Tx13	Plate.99	PPIL6	0.8	-0.045138240575523	pearson	1	Ttest_pvalue	Coefficient_of_eigenassay	SVD_pCMs_dplus3CT	NoPrepr	SVD	7114	D_PCT-Tx13	N	Kept components	PCT
Drug	Anthracycline	D_PCT	Cell_line.Tx13	Plate.99	PPIP5K1	0.8	0.0731947558924835	pearson	1	Ttest_pvalue	Coefficient_of_eigenassay	SVD_pCMs_dplus3CT	NoPrepr	SVD	3967	D_PCT-Tx13	N	Kept components	PCT
Drug	Anthracycline	D_PCT	Cell_line.Tx13	Plate.99	PPIP5K2	0.8	-0.132924130352547	pearson	1	Ttest_pvalue	Coefficient_of_eigenassay	SVD_pCMs_dplus3CT	NoPrepr	SVD	946	D_PCT-Tx13	N	Kept components	PCT
Drug	Anthracycline	D_PCT	Cell_line.Tx13	Plate.99	PPL	0.8	-0.274785109770827	pearson	1	Ttest_pvalue	Coefficient_of_eigenassay	SVD_pCMs_dplus3CT	NoPrepr	SVD	42	D_PCT-Tx13	N	Kept components	PCT
Drug	Anthracycline	D_PCT	Cell_line.Tx13	Plate.99	PPM1A	0.8	-0.00534116289228643	pearson	1	Ttest_pvalue	Coefficient_of_eigenassay	SVD_pCMs_dplus3CT	NoPrepr	SVD	13942	D_PCT-Tx13	N	Kept components	PCT
Drug	Anthracycline	D_PCT	Cell_line.Tx13	Plate.99	PPM1B	0.8	-0.0817072751004984	pearson	1	Ttest_pvalue	Coefficient_of_eigenassay	SVD_pCMs_dplus3CT	NoPrepr	SVD	3274	D_PCT-Tx13	N	Kept components	PCT
Drug	Anthracycline	D_PCT	Cell_line.Tx13	Plate.99	PPM1D	0.8	0.00117170631913671	pearson	1	Ttest_pvalue	Coefficient_of_eigenassay	SVD_pCMs_dplus3CT	NoPrepr	SVD	14977	D_PCT-Tx13	N	Kept components	PCT
Drug	Anthracycline	D_PCT	Cell_line.Tx13	Plate.99	PPM1E	0.8	-0.0239528105006334	pearson	1	Ttest_pvalue	Coefficient_of_eigenassay	SVD_pCMs_dplus3CT	NoPrepr	SVD	10399	D_PCT-Tx13	N	Kept components	PCT
Drug	Anthracycline	D_PCT	Cell_line.Tx13	Plate.99	PPM1F	0.8	0.00261688606363934	pearson	1	Ttest_pvalue	Coefficient_of_eigenassay	SVD_pCMs_dplus3CT	NoPrepr	SVD	14574	D_PCT-Tx13	N	Kept components	PCT
Drug	Anthracycline	D_PCT	Cell_line.Tx13	Plate.99	PPM1G	0.8	-0.0463888268885039	pearson	1	Ttest_pvalue	Coefficient_of_eigenassay	SVD_pCMs_dplus3CT	NoPrepr	SVD	6932	D_PCT-Tx13	N	Kept components	PCT
Drug	Anthracycline	D_PCT	Cell_line.Tx13	Plate.99	PPM1H	0.8	0.0306016771436847	pearson	1	Ttest_pvalue	Coefficient_of_eigenassay	SVD_pCMs_dplus3CT	NoPrepr	SVD	9283	D_PCT-Tx13	N	Kept components	PCT
Drug	Anthracycline	D_PCT	Cell_line.Tx13	Plate.99	PPM1J	0.8	-0.0987958608848978	pearson	1	Ttest_pvalue	Coefficient_of_eigenassay	SVD_pCMs_dplus3CT	NoPrepr	SVD	2207	D_PCT-Tx13	N	Kept components	PCT
Drug	Anthracycline	D_PCT	Cell_line.Tx13	Plate.99	PPM1K	0.8	-0.0217444898083834	pearson	1	Ttest_pvalue	Coefficient_of_eigenassay	SVD_pCMs_dplus3CT	NoPrepr	SVD	10770	D_PCT-Tx13	N	Kept components	PCT
Drug	Anthracycline	D_PCT	Cell_line.Tx13	Plate.99	PPM1L	0.8	-0.0482341447983278	pearson	1	Ttest_pvalue	Coefficient_of_eigenassay	SVD_pCMs_dplus3CT	NoPrepr	SVD	6685	D_PCT-Tx13	N	Kept components	PCT
Drug	Anthracycline	D_PCT	Cell_line.Tx13	Plate.99	PPM1M	0.8	-0.0288204221197639	pearson	1	Ttest_pvalue	Coefficient_of_eigenassay	SVD_pCMs_dplus3CT	NoPrepr	SVD	9583	D_PCT-Tx13	N	Kept components	PCT
Drug	Anthracycline	D_PCT	Cell_line.Tx13	Plate.99	PPM1N	0.8	-0.0625550043330236	pearson	1	Ttest_pvalue	Coefficient_of_eigenassay	SVD_pCMs_dplus3CT	NoPrepr	SVD	4967	D_PCT-Tx13	N	Kept components	PCT
Drug	Anthracycline	D_PCT	Cell_line.Tx13	Plate.99	PPME1	0.8	0.0211728142480247	pearson	1	Ttest_pvalue	Coefficient_of_eigenassay	SVD_pCMs_dplus3CT	NoPrepr	SVD	10876	D_PCT-Tx13	N	Kept components	PCT
Drug	Anthracycline	D_PCT	Cell_line.Tx13	Plate.99	PPOX	0.8	0.0396582967249797	pearson	1	Ttest_pvalue	Coefficient_of_eigenassay	SVD_pCMs_dplus3CT	NoPrepr	SVD	7939	D_PCT-Tx13	N	Kept components	PCT
Drug	Anthracycline	D_PCT	Cell_line.Tx13	Plate.99	PPP1CA	0.8	-0.0601807516374238	pearson	1	Ttest_pvalue	Coefficient_of_eigenassay	SVD_pCMs_dplus3CT	NoPrepr	SVD	5222	D_PCT-Tx13	N	Kept components	PCT
Drug	Anthracycline	D_PCT	Cell_line.Tx13	Plate.99	PPP1CB	0.8	0.0383279212707819	pearson	1	Ttest_pvalue	Coefficient_of_eigenassay	SVD_pCMs_dplus3CT	NoPrepr	SVD	8136	D_PCT-Tx13	N	Kept components	PCT
Drug	Anthracycline	D_PCT	Cell_line.Tx13	Plate.99	PPP1CC	0.8	0.0620604779040733	pearson	1	Ttest_pvalue	Coefficient_of_eigenassay	SVD_pCMs_dplus3CT	NoPrepr	SVD	5030	D_PCT-Tx13	N	Kept components	PCT
Drug	Anthracycline	D_PCT	Cell_line.Tx13	Plate.99	PPP1R11	0.8	-0.0114222222417589	pearson	1	Ttest_pvalue	Coefficient_of_eigenassay	SVD_pCMs_dplus3CT	NoPrepr	SVD	12663	D_PCT-Tx13	N	Kept components	PCT
Drug	Anthracycline	D_PCT	Cell_line.Tx13	Plate.99	PPP1R12A	0.8	-0.0474125833137126	pearson	1	Ttest_pvalue	Coefficient_of_eigenassay	SVD_pCMs_dplus3CT	NoPrepr	SVD	6798	D_PCT-Tx13	N	Kept components	PCT
Drug	Anthracycline	D_PCT	Cell_line.Tx13	Plate.99	PPP1R12B	0.8	-0.0899407102253643	pearson	1	Ttest_pvalue	Coefficient_of_eigenassay	SVD_pCMs_dplus3CT	NoPrepr	SVD	2723	D_PCT-Tx13	N	Kept components	PCT
Drug	Anthracycline	D_PCT	Cell_line.Tx13	Plate.99	PPP1R12C	0.8	-0.0169011650511344	pearson	1	Ttest_pvalue	Coefficient_of_eigenassay	SVD_pCMs_dplus3CT	NoPrepr	SVD	11604	D_PCT-Tx13	N	Kept components	PCT
Drug	Anthracycline	D_PCT	Cell_line.Tx13	Plate.99	PPP1R13B	0.8	-0.123820875773346	pearson	1	Ttest_pvalue	Coefficient_of_eigenassay	SVD_pCMs_dplus3CT	NoPrepr	SVD	1171	D_PCT-Tx13	N	Kept components	PCT
Drug	Anthracycline	D_PCT	Cell_line.Tx13	Plate.99	PPP1R13L	0.8	-0.0597200949550205	pearson	1	Ttest_pvalue	Coefficient_of_eigenassay	SVD_pCMs_dplus3CT	NoPrepr	SVD	5283	D_PCT-Tx13	N	Kept components	PCT
Drug	Anthracycline	D_PCT	Cell_line.Tx13	Plate.99	PPP1R14A	0.8	-0.138254437687541	pearson	1	Ttest_pvalue	Coefficient_of_eigenassay	SVD_pCMs_dplus3CT	NoPrepr	SVD	845	D_PCT-Tx13	N	Kept components	PCT
Drug	Anthracycline	D_PCT	Cell_line.Tx13	Plate.99	PPP1R14B	0.8	-0.0270545223499601	pearson	1	Ttest_pvalue	Coefficient_of_eigenassay	SVD_pCMs_dplus3CT	NoPrepr	SVD	9884	D_PCT-Tx13	N	Kept components	PCT
Drug	Anthracycline	D_PCT	Cell_line.Tx13	Plate.99	PPP1R14C	0.8	-0.0323658742491069	pearson	1	Ttest_pvalue	Coefficient_of_eigenassay	SVD_pCMs_dplus3CT	NoPrepr	SVD	9019	D_PCT-Tx13	N	Kept components	PCT
Drug	Anthracycline	D_PCT	Cell_line.Tx13	Plate.99	PPP1R15A	0.8	-0.0652473835156412	pearson	1	Ttest_pvalue	Coefficient_of_eigenassay	SVD_pCMs_dplus3CT	NoPrepr	SVD	4693	D_PCT-Tx13	N	Kept components	PCT
Drug	Anthracycline	D_PCT	Cell_line.Tx13	Plate.99	PPP1R15B	0.8	-0.0684849112920114	pearson	1	Ttest_pvalue	Coefficient_of_eigenassay	SVD_pCMs_dplus3CT	NoPrepr	SVD	4379	D_PCT-Tx13	N	Kept components	PCT
Drug	Anthracycline	D_PCT	Cell_line.Tx13	Plate.99	PPP1R16A	0.8	-0.204135989884035	pearson	1	Ttest_pvalue	Coefficient_of_eigenassay	SVD_pCMs_dplus3CT	NoPrepr	SVD	174	D_PCT-Tx13	N	Kept components	PCT
Drug	Anthracycline	D_PCT	Cell_line.Tx13	Plate.99	PPP1R16B	0.8	0.039490186379819	pearson	1	Ttest_pvalue	Coefficient_of_eigenassay	SVD_pCMs_dplus3CT	NoPrepr	SVD	7968	D_PCT-Tx13	N	Kept components	PCT
Drug	Anthracycline	D_PCT	Cell_line.Tx13	Plate.99	PPP1R17	0.8	0.0078150932745603	pearson	1	Ttest_pvalue	Coefficient_of_eigenassay	SVD_pCMs_dplus3CT	NoPrepr	SVD	13414	D_PCT-Tx13	N	Kept components	PCT
Drug	Anthracycline	D_PCT	Cell_line.Tx13	Plate.99	PPP1R1A	0.8	-0.0407470420431368	pearson	1	Ttest_pvalue	Coefficient_of_eigenassay	SVD_pCMs_dplus3CT	NoPrepr	SVD	7758	D_PCT-Tx13	N	Kept components	PCT
Drug	Anthracycline	D_PCT	Cell_line.Tx13	Plate.99	PPP1R1B	0.8	-0.0694229714868983	pearson	1	Ttest_pvalue	Coefficient_of_eigenassay	SVD_pCMs_dplus3CT	NoPrepr	SVD	4292	D_PCT-Tx13	N	Kept components	PCT
Drug	Anthracycline	D_PCT	Cell_line.Tx13	Plate.99	PPP1R1C	0.8	0.0367748579116391	pearson	1	Ttest_pvalue	Coefficient_of_eigenassay	SVD_pCMs_dplus3CT	NoPrepr	SVD	8363	D_PCT-Tx13	N	Kept components	PCT
Drug	Anthracycline	D_PCT	Cell_line.Tx13	Plate.99	PPP1R2	0.8	-0.0396996184103837	pearson	1	Ttest_pvalue	Coefficient_of_eigenassay	SVD_pCMs_dplus3CT	NoPrepr	SVD	7932	D_PCT-Tx13	N	Kept components	PCT
Drug	Anthracycline	D_PCT	Cell_line.Tx13	Plate.99	PPP1R21	0.8	-0.033078204021757	pearson	1	Ttest_pvalue	Coefficient_of_eigenassay	SVD_pCMs_dplus3CT	NoPrepr	SVD	8915	D_PCT-Tx13	N	Kept components	PCT
Drug	Anthracycline	D_PCT	Cell_line.Tx13	Plate.99	PPP1R26	0.8	-0.0814176533784859	pearson	1	Ttest_pvalue	Coefficient_of_eigenassay	SVD_pCMs_dplus3CT	NoPrepr	SVD	3295	D_PCT-Tx13	N	Kept components	PCT
Drug	Anthracycline	D_PCT	Cell_line.Tx13	Plate.99	PPP1R32	0.8	0.0232888817740015	pearson	1	Ttest_pvalue	Coefficient_of_eigenassay	SVD_pCMs_dplus3CT	NoPrepr	SVD	10507	D_PCT-Tx13	N	Kept components	PCT
Drug	Anthracycline	D_PCT	Cell_line.Tx13	Plate.99	PPP1R35	0.8	0.00676544805495685	pearson	1	Ttest_pvalue	Coefficient_of_eigenassay	SVD_pCMs_dplus3CT	NoPrepr	SVD	13647	D_PCT-Tx13	N	Kept components	PCT
Drug	Anthracycline	D_PCT	Cell_line.Tx13	Plate.99	PPP1R36	0.8	-0.00024291317407808	pearson	1	Ttest_pvalue	Coefficient_of_eigenassay	SVD_pCMs_dplus3CT	NoPrepr	SVD	15229	D_PCT-Tx13	N	Kept components	PCT
Drug	Anthracycline	D_PCT	Cell_line.Tx13	Plate.99	PPP1R37	0.8	-0.0598597129206506	pearson	1	Ttest_pvalue	Coefficient_of_eigenassay	SVD_pCMs_dplus3CT	NoPrepr	SVD	5271	D_PCT-Tx13	N	Kept components	PCT
Drug	Anthracycline	D_PCT	Cell_line.Tx13	Plate.99	PPP1R3A	0.8	-0.0855488987762399	pearson	1	Ttest_pvalue	Coefficient_of_eigenassay	SVD_pCMs_dplus3CT	NoPrepr	SVD	2991	D_PCT-Tx13	N	Kept components	PCT
Drug	Anthracycline	D_PCT	Cell_line.Tx13	Plate.99	PPP1R3B	0.8	-0.0998315456523187	pearson	1	Ttest_pvalue	Coefficient_of_eigenassay	SVD_pCMs_dplus3CT	NoPrepr	SVD	2159	D_PCT-Tx13	N	Kept components	PCT
Drug	Anthracycline	D_PCT	Cell_line.Tx13	Plate.99	PPP1R3C	0.8	0.0174499143024197	pearson	1	Ttest_pvalue	Coefficient_of_eigenassay	SVD_pCMs_dplus3CT	NoPrepr	SVD	11513	D_PCT-Tx13	N	Kept components	PCT
Drug	Anthracycline	D_PCT	Cell_line.Tx13	Plate.99	PPP1R3D	0.8	-0.0231207373214009	pearson	1	Ttest_pvalue	Coefficient_of_eigenassay	SVD_pCMs_dplus3CT	NoPrepr	SVD	10537	D_PCT-Tx13	N	Kept components	PCT
Drug	Anthracycline	D_PCT	Cell_line.Tx13	Plate.99	PPP1R3E	0.8	0.0336442475253387	pearson	1	Ttest_pvalue	Coefficient_of_eigenassay	SVD_pCMs_dplus3CT	NoPrepr	SVD	8827	D_PCT-Tx13	N	Kept components	PCT
Drug	Anthracycline	D_PCT	Cell_line.Tx13	Plate.99	PPP1R3F	0.8	-0.114415049555004	pearson	1	Ttest_pvalue	Coefficient_of_eigenassay	SVD_pCMs_dplus3CT	NoPrepr	SVD	1495	D_PCT-Tx13	N	Kept components	PCT
Drug	Anthracycline	D_PCT	Cell_line.Tx13	Plate.99	PPP1R3G	0.8	0.0429890597549265	pearson	1	Ttest_pvalue	Coefficient_of_eigenassay	SVD_pCMs_dplus3CT	NoPrepr	SVD	7408	D_PCT-Tx13	N	Kept components	PCT
Drug	Anthracycline	D_PCT	Cell_line.Tx13	Plate.99	PPP1R42	0.8	-0.0236383870993706	pearson	1	Ttest_pvalue	Coefficient_of_eigenassay	SVD_pCMs_dplus3CT	NoPrepr	SVD	10455	D_PCT-Tx13	N	Kept components	PCT
Drug	Anthracycline	D_PCT	Cell_line.Tx13	Plate.99	PPP1R7	0.8	-0.0458076312472435	pearson	1	Ttest_pvalue	Coefficient_of_eigenassay	SVD_pCMs_dplus3CT	NoPrepr	SVD	7017	D_PCT-Tx13	N	Kept components	PCT
Drug	Anthracycline	D_PCT	Cell_line.Tx13	Plate.99	PPP1R8	0.8	-0.0146325185326613	pearson	1	Ttest_pvalue	Coefficient_of_eigenassay	SVD_pCMs_dplus3CT	NoPrepr	SVD	12045	D_PCT-Tx13	N	Kept components	PCT
Drug	Anthracycline	D_PCT	Cell_line.Tx13	Plate.99	PPP1R9A	0.8	-0.0734193948795919	pearson	1	Ttest_pvalue	Coefficient_of_eigenassay	SVD_pCMs_dplus3CT	NoPrepr	SVD	3947	D_PCT-Tx13	N	Kept components	PCT
Drug	Anthracycline	D_PCT	Cell_line.Tx13	Plate.99	PPP1R9B	0.8	0.0176665620094131	pearson	1	Ttest_pvalue	Coefficient_of_eigenassay	SVD_pCMs_dplus3CT	NoPrepr	SVD	11476	D_PCT-Tx13	N	Kept components	PCT
Drug	Anthracycline	D_PCT	Cell_line.Tx13	Plate.99	PPP2CA	0.8	0.0763726775291713	pearson	1	Ttest_pvalue	Coefficient_of_eigenassay	SVD_pCMs_dplus3CT	NoPrepr	SVD	3694	D_PCT-Tx13	N	Kept components	PCT
Drug	Anthracycline	D_PCT	Cell_line.Tx13	Plate.99	PPP2CB	0.8	0.000128513950082355	pearson	1	Ttest_pvalue	Coefficient_of_eigenassay	SVD_pCMs_dplus3CT	NoPrepr	SVD	15269	D_PCT-Tx13	N	Kept components	PCT
Drug	Anthracycline	D_PCT	Cell_line.Tx13	Plate.99	PPP2R1A	0.8	-0.0909562039145195	pearson	1	Ttest_pvalue	Coefficient_of_eigenassay	SVD_pCMs_dplus3CT	NoPrepr	SVD	2663	D_PCT-Tx13	N	Kept components	PCT
Drug	Anthracycline	D_PCT	Cell_line.Tx13	Plate.99	PPP2R1B	0.8	0.0170111035662702	pearson	1	Ttest_pvalue	Coefficient_of_eigenassay	SVD_pCMs_dplus3CT	NoPrepr	SVD	11588	D_PCT-Tx13	N	Kept components	PCT
Drug	Anthracycline	D_PCT	Cell_line.Tx13	Plate.99	PPP2R2A	0.8	-0.0018815815986404	pearson	1	Ttest_pvalue	Coefficient_of_eigenassay	SVD_pCMs_dplus3CT	NoPrepr	SVD	14766	D_PCT-Tx13	N	Kept components	PCT
Drug	Anthracycline	D_PCT	Cell_line.Tx13	Plate.99	PPP2R2B	0.8	0.0213798312329076	pearson	1	Ttest_pvalue	Coefficient_of_eigenassay	SVD_pCMs_dplus3CT	NoPrepr	SVD	10834	D_PCT-Tx13	N	Kept components	PCT
Drug	Anthracycline	D_PCT	Cell_line.Tx13	Plate.99	PPP2R2C	0.8	-0.0255469839064483	pearson	1	Ttest_pvalue	Coefficient_of_eigenassay	SVD_pCMs_dplus3CT	NoPrepr	SVD	10125	D_PCT-Tx13	N	Kept components	PCT
Drug	Anthracycline	D_PCT	Cell_line.Tx13	Plate.99	PPP2R2D	0.8	-0.00420753566694686	pearson	1	Ttest_pvalue	Coefficient_of_eigenassay	SVD_pCMs_dplus3CT	NoPrepr	SVD	14169	D_PCT-Tx13	N	Kept components	PCT
Drug	Anthracycline	D_PCT	Cell_line.Tx13	Plate.99	PPP2R3A	0.8	-0.0390419979895308	pearson	1	Ttest_pvalue	Coefficient_of_eigenassay	SVD_pCMs_dplus3CT	NoPrepr	SVD	8028	D_PCT-Tx13	N	Kept components	PCT
Drug	Anthracycline	D_PCT	Cell_line.Tx13	Plate.99	PPP2R3B	0.8	-0.00219836099618855	pearson	1	Ttest_pvalue	Coefficient_of_eigenassay	SVD_pCMs_dplus3CT	NoPrepr	SVD	14684	D_PCT-Tx13	N	Kept components	PCT
Drug	Anthracycline	D_PCT	Cell_line.Tx13	Plate.99	PPP2R3C	0.8	0.114997891822709	pearson	1	Ttest_pvalue	Coefficient_of_eigenassay	SVD_pCMs_dplus3CT	NoPrepr	SVD	1470	D_PCT-Tx13	N	Kept components	PCT
Drug	Anthracycline	D_PCT	Cell_line.Tx13	Plate.99	PPP2R5A	0.8	-0.0843973709394414	pearson	1	Ttest_pvalue	Coefficient_of_eigenassay	SVD_pCMs_dplus3CT	NoPrepr	SVD	3077	D_PCT-Tx13	N	Kept components	PCT
Drug	Anthracycline	D_PCT	Cell_line.Tx13	Plate.99	PPP2R5B	0.8	-0.183751870412301	pearson	1	Ttest_pvalue	Coefficient_of_eigenassay	SVD_pCMs_dplus3CT	NoPrepr	SVD	285	D_PCT-Tx13	N	Kept components	PCT
Drug	Anthracycline	D_PCT	Cell_line.Tx13	Plate.99	PPP2R5C	0.8	0.0215177492384912	pearson	1	Ttest_pvalue	Coefficient_of_eigenassay	SVD_pCMs_dplus3CT	NoPrepr	SVD	10807	D_PCT-Tx13	N	Kept components	PCT
Drug	Anthracycline	D_PCT	Cell_line.Tx13	Plate.99	PPP2R5D	0.8	-0.00697501136156295	pearson	1	Ttest_pvalue	Coefficient_of_eigenassay	SVD_pCMs_dplus3CT	NoPrepr	SVD	13602	D_PCT-Tx13	N	Kept components	PCT
Drug	Anthracycline	D_PCT	Cell_line.Tx13	Plate.99	PPP2R5E	0.8	0.0405102843492088	pearson	1	Ttest_pvalue	Coefficient_of_eigenassay	SVD_pCMs_dplus3CT	NoPrepr	SVD	7801	D_PCT-Tx13	N	Kept components	PCT
Drug	Anthracycline	D_PCT	Cell_line.Tx13	Plate.99	PPP3CA	0.8	-0.0132990792303206	pearson	1	Ttest_pvalue	Coefficient_of_eigenassay	SVD_pCMs_dplus3CT	NoPrepr	SVD	12321	D_PCT-Tx13	N	Kept components	PCT
Drug	Anthracycline	D_PCT	Cell_line.Tx13	Plate.99	PPP3CB	0.8	-0.0328850671901538	pearson	1	Ttest_pvalue	Coefficient_of_eigenassay	SVD_pCMs_dplus3CT	NoPrepr	SVD	8943	D_PCT-Tx13	N	Kept components	PCT
Drug	Anthracycline	D_PCT	Cell_line.Tx13	Plate.99	PPP3CC	0.8	0.00328853091004788	pearson	1	Ttest_pvalue	Coefficient_of_eigenassay	SVD_pCMs_dplus3CT	NoPrepr	SVD	14391	D_PCT-Tx13	N	Kept components	PCT
Drug	Anthracycline	D_PCT	Cell_line.Tx13	Plate.99	PPP3R1	0.8	-0.00408629361750738	pearson	1	Ttest_pvalue	Coefficient_of_eigenassay	SVD_pCMs_dplus3CT	NoPrepr	SVD	14203	D_PCT-Tx13	N	Kept components	PCT
Drug	Anthracycline	D_PCT	Cell_line.Tx13	Plate.99	PPP4C	0.8	-0.062698576848345	pearson	1	Ttest_pvalue	Coefficient_of_eigenassay	SVD_pCMs_dplus3CT	NoPrepr	SVD	4952	D_PCT-Tx13	N	Kept components	PCT
Drug	Anthracycline	D_PCT	Cell_line.Tx13	Plate.99	PPP4R1	0.8	-0.00118038155268313	pearson	1	Ttest_pvalue	Coefficient_of_eigenassay	SVD_pCMs_dplus3CT	NoPrepr	SVD	14974	D_PCT-Tx13	N	Kept components	PCT
Drug	Anthracycline	D_PCT	Cell_line.Tx13	Plate.99	PPP4R2	0.8	0.0501386904774811	pearson	1	Ttest_pvalue	Coefficient_of_eigenassay	SVD_pCMs_dplus3CT	NoPrepr	SVD	6422	D_PCT-Tx13	N	Kept components	PCT
Drug	Anthracycline	D_PCT	Cell_line.Tx13	Plate.99	PPP4R3A	0.8	-0.0253158741328625	pearson	1	Ttest_pvalue	Coefficient_of_eigenassay	SVD_pCMs_dplus3CT	NoPrepr	SVD	10164	D_PCT-Tx13	N	Kept components	PCT
Drug	Anthracycline	D_PCT	Cell_line.Tx13	Plate.99	PPP4R3B	0.8	0.014523137688173	pearson	1	Ttest_pvalue	Coefficient_of_eigenassay	SVD_pCMs_dplus3CT	NoPrepr	SVD	12063	D_PCT-Tx13	N	Kept components	PCT
Drug	Anthracycline	D_PCT	Cell_line.Tx13	Plate.99	PPP5C	0.8	-0.130267242244185	pearson	1	Ttest_pvalue	Coefficient_of_eigenassay	SVD_pCMs_dplus3CT	NoPrepr	SVD	1005	D_PCT-Tx13	N	Kept components	PCT
Drug	Anthracycline	D_PCT	Cell_line.Tx13	Plate.99	PPP5D1	0.8	0.0248836647607436	pearson	1	Ttest_pvalue	Coefficient_of_eigenassay	SVD_pCMs_dplus3CT	NoPrepr	SVD	10243	D_PCT-Tx13	N	Kept components	PCT
Drug	Anthracycline	D_PCT	Cell_line.Tx13	Plate.99	PPP6C	0.8	0.017133146352535	pearson	1	Ttest_pvalue	Coefficient_of_eigenassay	SVD_pCMs_dplus3CT	NoPrepr	SVD	11571	D_PCT-Tx13	N	Kept components	PCT
Drug	Anthracycline	D_PCT	Cell_line.Tx13	Plate.99	PPP6R1	0.8	-0.102512019856097	pearson	1	Ttest_pvalue	Coefficient_of_eigenassay	SVD_pCMs_dplus3CT	NoPrepr	SVD	2024	D_PCT-Tx13	N	Kept components	PCT
Drug	Anthracycline	D_PCT	Cell_line.Tx13	Plate.99	PPP6R2	0.8	-0.00798109791175024	pearson	1	Ttest_pvalue	Coefficient_of_eigenassay	SVD_pCMs_dplus3CT	NoPrepr	SVD	13370	D_PCT-Tx13	N	Kept components	PCT
Drug	Anthracycline	D_PCT	Cell_line.Tx13	Plate.99	PPP6R3	0.8	-0.0577266243004812	pearson	1	Ttest_pvalue	Coefficient_of_eigenassay	SVD_pCMs_dplus3CT	NoPrepr	SVD	5531	D_PCT-Tx13	N	Kept components	PCT
Drug	Anthracycline	D_PCT	Cell_line.Tx13	Plate.99	PPRC1	0.8	-0.00652683827865888	pearson	1	Ttest_pvalue	Coefficient_of_eigenassay	SVD_pCMs_dplus3CT	NoPrepr	SVD	13693	D_PCT-Tx13	N	Kept components	PCT
Drug	Anthracycline	D_PCT	Cell_line.Tx13	Plate.99	PPT1	0.8	-0.0271140034781767	pearson	1	Ttest_pvalue	Coefficient_of_eigenassay	SVD_pCMs_dplus3CT	NoPrepr	SVD	9870	D_PCT-Tx13	N	Kept components	PCT
Drug	Anthracycline	D_PCT	Cell_line.Tx13	Plate.99	PPTC7	0.8	0.0107511242129973	pearson	1	Ttest_pvalue	Coefficient_of_eigenassay	SVD_pCMs_dplus3CT	NoPrepr	SVD	12800	D_PCT-Tx13	N	Kept components	PCT
Drug	Anthracycline	D_PCT	Cell_line.Tx13	Plate.99	PPWD1	0.8	-0.0320181710061032	pearson	1	Ttest_pvalue	Coefficient_of_eigenassay	SVD_pCMs_dplus3CT	NoPrepr	SVD	9070	D_PCT-Tx13	N	Kept components	PCT
Drug	Anthracycline	D_PCT	Cell_line.Tx13	Plate.99	PQBP1	0.8	-0.0497521443874172	pearson	1	Ttest_pvalue	Coefficient_of_eigenassay	SVD_pCMs_dplus3CT	NoPrepr	SVD	6476	D_PCT-Tx13	N	Kept components	PCT
Drug	Anthracycline	D_PCT	Cell_line.Tx13	Plate.99	PQLC1	0.8	-0.0620135197970564	pearson	1	Ttest_pvalue	Coefficient_of_eigenassay	SVD_pCMs_dplus3CT	NoPrepr	SVD	5033	D_PCT-Tx13	N	Kept components	PCT
Drug	Anthracycline	D_PCT	Cell_line.Tx13	Plate.99	PQLC2	0.8	0.0102677769251872	pearson	1	Ttest_pvalue	Coefficient_of_eigenassay	SVD_pCMs_dplus3CT	NoPrepr	SVD	12902	D_PCT-Tx13	N	Kept components	PCT
Drug	Anthracycline	D_PCT	Cell_line.Tx13	Plate.99	PQLC3	0.8	0.040819456340883	pearson	1	Ttest_pvalue	Coefficient_of_eigenassay	SVD_pCMs_dplus3CT	NoPrepr	SVD	7747	D_PCT-Tx13	N	Kept components	PCT
Drug	Anthracycline	D_PCT	Cell_line.Tx13	Plate.99	PRADC1	0.8	0.0442583816063632	pearson	1	Ttest_pvalue	Coefficient_of_eigenassay	SVD_pCMs_dplus3CT	NoPrepr	SVD	7235	D_PCT-Tx13	N	Kept components	PCT
Drug	Anthracycline	D_PCT	Cell_line.Tx13	Plate.99	PRAF2	0.8	0.0386118432528659	pearson	1	Ttest_pvalue	Coefficient_of_eigenassay	SVD_pCMs_dplus3CT	NoPrepr	SVD	8095	D_PCT-Tx13	N	Kept components	PCT
Drug	Anthracycline	D_PCT	Cell_line.Tx13	Plate.99	PRAG1	0.8	-0.0039471476474298	pearson	1	Ttest_pvalue	Coefficient_of_eigenassay	SVD_pCMs_dplus3CT	NoPrepr	SVD	14233	D_PCT-Tx13	N	Kept components	PCT
Drug	Anthracycline	D_PCT	Cell_line.Tx13	Plate.99	PRAM1	0.8	0.0100217646414632	pearson	1	Ttest_pvalue	Coefficient_of_eigenassay	SVD_pCMs_dplus3CT	NoPrepr	SVD	12955	D_PCT-Tx13	N	Kept components	PCT
Drug	Anthracycline	D_PCT	Cell_line.Tx13	Plate.99	PRAP1	0.8	-0.0343964992187976	pearson	1	Ttest_pvalue	Coefficient_of_eigenassay	SVD_pCMs_dplus3CT	NoPrepr	SVD	8713	D_PCT-Tx13	N	Kept components	PCT
Drug	Anthracycline	D_PCT	Cell_line.Tx13	Plate.99	PRC1	0.8	0.0590347626043052	pearson	1	Ttest_pvalue	Coefficient_of_eigenassay	SVD_pCMs_dplus3CT	NoPrepr	SVD	5353	D_PCT-Tx13	N	Kept components	PCT
Drug	Anthracycline	D_PCT	Cell_line.Tx13	Plate.99	PRCC	0.8	0.0022520807898354	pearson	1	Ttest_pvalue	Coefficient_of_eigenassay	SVD_pCMs_dplus3CT	NoPrepr	SVD	14678	D_PCT-Tx13	N	Kept components	PCT
Drug	Anthracycline	D_PCT	Cell_line.Tx13	Plate.99	PRCD	0.8	-0.0344945212004667	pearson	1	Ttest_pvalue	Coefficient_of_eigenassay	SVD_pCMs_dplus3CT	NoPrepr	SVD	8700	D_PCT-Tx13	N	Kept components	PCT
Drug	Anthracycline	D_PCT	Cell_line.Tx13	Plate.99	PRCP	0.8	-0.0306586229129054	pearson	1	Ttest_pvalue	Coefficient_of_eigenassay	SVD_pCMs_dplus3CT	NoPrepr	SVD	9270	D_PCT-Tx13	N	Kept components	PCT
Drug	Anthracycline	D_PCT	Cell_line.Tx13	Plate.99	PRDM10	0.8	0.0504711576599717	pearson	1	Ttest_pvalue	Coefficient_of_eigenassay	SVD_pCMs_dplus3CT	NoPrepr	SVD	6385	D_PCT-Tx13	N	Kept components	PCT
Drug	Anthracycline	D_PCT	Cell_line.Tx13	Plate.99	PRDM11	0.8	-0.0169088181252427	pearson	1	Ttest_pvalue	Coefficient_of_eigenassay	SVD_pCMs_dplus3CT	NoPrepr	SVD	11603	D_PCT-Tx13	N	Kept components	PCT
Drug	Anthracycline	D_PCT	Cell_line.Tx13	Plate.99	PRDM12	0.8	0.0154099048548578	pearson	1	Ttest_pvalue	Coefficient_of_eigenassay	SVD_pCMs_dplus3CT	NoPrepr	SVD	11907	D_PCT-Tx13	N	Kept components	PCT
Drug	Anthracycline	D_PCT	Cell_line.Tx13	Plate.99	PRDM15	0.8	0.00462399682652967	pearson	1	Ttest_pvalue	Coefficient_of_eigenassay	SVD_pCMs_dplus3CT	NoPrepr	SVD	14081	D_PCT-Tx13	N	Kept components	PCT
Drug	Anthracycline	D_PCT	Cell_line.Tx13	Plate.99	PRDM16	0.8	-0.145692323092584	pearson	1	Ttest_pvalue	Coefficient_of_eigenassay	SVD_pCMs_dplus3CT	NoPrepr	SVD	716	D_PCT-Tx13	N	Kept components	PCT
Drug	Anthracycline	D_PCT	Cell_line.Tx13	Plate.99	PRDM2	0.8	0.0717962563309006	pearson	1	Ttest_pvalue	Coefficient_of_eigenassay	SVD_pCMs_dplus3CT	NoPrepr	SVD	4075	D_PCT-Tx13	N	Kept components	PCT
Drug	Anthracycline	D_PCT	Cell_line.Tx13	Plate.99	PRDM4	0.8	-0.0115183060746794	pearson	1	Ttest_pvalue	Coefficient_of_eigenassay	SVD_pCMs_dplus3CT	NoPrepr	SVD	12647	D_PCT-Tx13	N	Kept components	PCT
Drug	Anthracycline	D_PCT	Cell_line.Tx13	Plate.99	PRDM5	0.8	0.050667838175173	pearson	1	Ttest_pvalue	Coefficient_of_eigenassay	SVD_pCMs_dplus3CT	NoPrepr	SVD	6362	D_PCT-Tx13	N	Kept components	PCT
Drug	Anthracycline	D_PCT	Cell_line.Tx13	Plate.99	PRDM6	0.8	-0.0639104452582084	pearson	1	Ttest_pvalue	Coefficient_of_eigenassay	SVD_pCMs_dplus3CT	NoPrepr	SVD	4826	D_PCT-Tx13	N	Kept components	PCT
Drug	Anthracycline	D_PCT	Cell_line.Tx13	Plate.99	PRDM8	0.8	-0.0772163641232974	pearson	1	Ttest_pvalue	Coefficient_of_eigenassay	SVD_pCMs_dplus3CT	NoPrepr	SVD	3631	D_PCT-Tx13	N	Kept components	PCT
Drug	Anthracycline	D_PCT	Cell_line.Tx13	Plate.99	PRDX1	0.8	0.0356674902179829	pearson	1	Ttest_pvalue	Coefficient_of_eigenassay	SVD_pCMs_dplus3CT	NoPrepr	SVD	8534	D_PCT-Tx13	N	Kept components	PCT
Drug	Anthracycline	D_PCT	Cell_line.Tx13	Plate.99	PRDX2	0.8	-0.091705464313065	pearson	1	Ttest_pvalue	Coefficient_of_eigenassay	SVD_pCMs_dplus3CT	NoPrepr	SVD	2613	D_PCT-Tx13	N	Kept components	PCT
Drug	Anthracycline	D_PCT	Cell_line.Tx13	Plate.99	PRDX3	0.8	0.1185767554151	pearson	1	Ttest_pvalue	Coefficient_of_eigenassay	SVD_pCMs_dplus3CT	NoPrepr	SVD	1342	D_PCT-Tx13	N	Kept components	PCT
Drug	Anthracycline	D_PCT	Cell_line.Tx13	Plate.99	PRDX4	0.8	0.0485370293730325	pearson	1	Ttest_pvalue	Coefficient_of_eigenassay	SVD_pCMs_dplus3CT	NoPrepr	SVD	6643	D_PCT-Tx13	N	Kept components	PCT
Drug	Anthracycline	D_PCT	Cell_line.Tx13	Plate.99	PRDX5	0.8	-0.0629732107972375	pearson	1	Ttest_pvalue	Coefficient_of_eigenassay	SVD_pCMs_dplus3CT	NoPrepr	SVD	4919	D_PCT-Tx13	N	Kept components	PCT
Drug	Anthracycline	D_PCT	Cell_line.Tx13	Plate.99	PRDX6	0.8	-0.0209086755029631	pearson	1	Ttest_pvalue	Coefficient_of_eigenassay	SVD_pCMs_dplus3CT	NoPrepr	SVD	10924	D_PCT-Tx13	N	Kept components	PCT
Drug	Anthracycline	D_PCT	Cell_line.Tx13	Plate.99	PREB	0.8	-0.0901788063555074	pearson	1	Ttest_pvalue	Coefficient_of_eigenassay	SVD_pCMs_dplus3CT	NoPrepr	SVD	2710	D_PCT-Tx13	N	Kept components	PCT
Drug	Anthracycline	D_PCT	Cell_line.Tx13	Plate.99	PRELID1	0.8	-0.00365354927434449	pearson	1	Ttest_pvalue	Coefficient_of_eigenassay	SVD_pCMs_dplus3CT	NoPrepr	SVD	14304	D_PCT-Tx13	N	Kept components	PCT
Drug	Anthracycline	D_PCT	Cell_line.Tx13	Plate.99	PRELID2	0.8	0.0819035633912808	pearson	1	Ttest_pvalue	Coefficient_of_eigenassay	SVD_pCMs_dplus3CT	NoPrepr	SVD	3255	D_PCT-Tx13	N	Kept components	PCT
Drug	Anthracycline	D_PCT	Cell_line.Tx13	Plate.99	PRELID3A	0.8	-0.0599981748062142	pearson	1	Ttest_pvalue	Coefficient_of_eigenassay	SVD_pCMs_dplus3CT	NoPrepr	SVD	5251	D_PCT-Tx13	N	Kept components	PCT
Drug	Anthracycline	D_PCT	Cell_line.Tx13	Plate.99	PRELID3B	0.8	-0.114361894643388	pearson	1	Ttest_pvalue	Coefficient_of_eigenassay	SVD_pCMs_dplus3CT	NoPrepr	SVD	1497	D_PCT-Tx13	N	Kept components	PCT
Drug	Anthracycline	D_PCT	Cell_line.Tx13	Plate.99	PRELP	0.8	-0.178324241325687	pearson	1	Ttest_pvalue	Coefficient_of_eigenassay	SVD_pCMs_dplus3CT	NoPrepr	SVD	325	D_PCT-Tx13	N	Kept components	PCT
Drug	Anthracycline	D_PCT	Cell_line.Tx13	Plate.99	PREP	0.8	-0.0501369543699247	pearson	1	Ttest_pvalue	Coefficient_of_eigenassay	SVD_pCMs_dplus3CT	NoPrepr	SVD	6424	D_PCT-Tx13	N	Kept components	PCT
Drug	Anthracycline	D_PCT	Cell_line.Tx13	Plate.99	PREPL	0.8	-0.0650351765450135	pearson	1	Ttest_pvalue	Coefficient_of_eigenassay	SVD_pCMs_dplus3CT	NoPrepr	SVD	4710	D_PCT-Tx13	N	Kept components	PCT
Drug	Anthracycline	D_PCT	Cell_line.Tx13	Plate.99	PREX1	0.8	-0.0524143467549746	pearson	1	Ttest_pvalue	Coefficient_of_eigenassay	SVD_pCMs_dplus3CT	NoPrepr	SVD	6144	D_PCT-Tx13	N	Kept components	PCT
Drug	Anthracycline	D_PCT	Cell_line.Tx13	Plate.99	PREX2	0.8	-0.0648136042041648	pearson	1	Ttest_pvalue	Coefficient_of_eigenassay	SVD_pCMs_dplus3CT	NoPrepr	SVD	4732	D_PCT-Tx13	N	Kept components	PCT
Drug	Anthracycline	D_PCT	Cell_line.Tx13	Plate.99	PRF1	0.8	-0.0158906450747609	pearson	1	Ttest_pvalue	Coefficient_of_eigenassay	SVD_pCMs_dplus3CT	NoPrepr	SVD	11817	D_PCT-Tx13	N	Kept components	PCT
Drug	Anthracycline	D_PCT	Cell_line.Tx13	Plate.99	PRG4	0.8	0.24459242305069	pearson	1	Ttest_pvalue	Coefficient_of_eigenassay	SVD_pCMs_dplus3CT	NoPrepr	SVD	81	D_PCT-Tx13	N	Kept components	PCT
Drug	Anthracycline	D_PCT	Cell_line.Tx13	Plate.99	PRICKLE1	0.8	-0.0607762560406919	pearson	1	Ttest_pvalue	Coefficient_of_eigenassay	SVD_pCMs_dplus3CT	NoPrepr	SVD	5163	D_PCT-Tx13	N	Kept components	PCT
Drug	Anthracycline	D_PCT	Cell_line.Tx13	Plate.99	PRICKLE2	0.8	0.052823922303951	pearson	1	Ttest_pvalue	Coefficient_of_eigenassay	SVD_pCMs_dplus3CT	NoPrepr	SVD	6096	D_PCT-Tx13	N	Kept components	PCT
Drug	Anthracycline	D_PCT	Cell_line.Tx13	Plate.99	PRICKLE3	0.8	-0.0972365432641178	pearson	1	Ttest_pvalue	Coefficient_of_eigenassay	SVD_pCMs_dplus3CT	NoPrepr	SVD	2294	D_PCT-Tx13	N	Kept components	PCT
Drug	Anthracycline	D_PCT	Cell_line.Tx13	Plate.99	PRICKLE4	0.8	-0.0183830904726082	pearson	1	Ttest_pvalue	Coefficient_of_eigenassay	SVD_pCMs_dplus3CT	NoPrepr	SVD	11353	D_PCT-Tx13	N	Kept components	PCT
Drug	Anthracycline	D_PCT	Cell_line.Tx13	Plate.99	PRIM1	0.8	0.0936356208653324	pearson	1	Ttest_pvalue	Coefficient_of_eigenassay	SVD_pCMs_dplus3CT	NoPrepr	SVD	2485	D_PCT-Tx13	N	Kept components	PCT
Drug	Anthracycline	D_PCT	Cell_line.Tx13	Plate.99	PRIM2	0.8	0.00289628965003715	pearson	1	Ttest_pvalue	Coefficient_of_eigenassay	SVD_pCMs_dplus3CT	NoPrepr	SVD	14489	D_PCT-Tx13	N	Kept components	PCT
Drug	Anthracycline	D_PCT	Cell_line.Tx13	Plate.99	PRIMPOL	0.8	0.0620295011543253	pearson	1	Ttest_pvalue	Coefficient_of_eigenassay	SVD_pCMs_dplus3CT	NoPrepr	SVD	5031	D_PCT-Tx13	N	Kept components	PCT
Drug	Anthracycline	D_PCT	Cell_line.Tx13	Plate.99	PRKAA1	0.8	-0.109294263879113	pearson	1	Ttest_pvalue	Coefficient_of_eigenassay	SVD_pCMs_dplus3CT	NoPrepr	SVD	1711	D_PCT-Tx13	N	Kept components	PCT
Drug	Anthracycline	D_PCT	Cell_line.Tx13	Plate.99	PRKAA2	0.8	0.101279199224472	pearson	1	Ttest_pvalue	Coefficient_of_eigenassay	SVD_pCMs_dplus3CT	NoPrepr	SVD	2086	D_PCT-Tx13	N	Kept components	PCT
Drug	Anthracycline	D_PCT	Cell_line.Tx13	Plate.99	PRKAB1	0.8	0.0202990338325779	pearson	1	Ttest_pvalue	Coefficient_of_eigenassay	SVD_pCMs_dplus3CT	NoPrepr	SVD	11026	D_PCT-Tx13	N	Kept components	PCT
Drug	Anthracycline	D_PCT	Cell_line.Tx13	Plate.99	PRKAB2	0.8	-0.0631295060957167	pearson	1	Ttest_pvalue	Coefficient_of_eigenassay	SVD_pCMs_dplus3CT	NoPrepr	SVD	4910	D_PCT-Tx13	N	Kept components	PCT
Drug	Anthracycline	D_PCT	Cell_line.Tx13	Plate.99	PRKACA	0.8	-0.0489603019434564	pearson	1	Ttest_pvalue	Coefficient_of_eigenassay	SVD_pCMs_dplus3CT	NoPrepr	SVD	6582	D_PCT-Tx13	N	Kept components	PCT
Drug	Anthracycline	D_PCT	Cell_line.Tx13	Plate.99	PRKACB	0.8	-0.0125841351485125	pearson	1	Ttest_pvalue	Coefficient_of_eigenassay	SVD_pCMs_dplus3CT	NoPrepr	SVD	12452	D_PCT-Tx13	N	Kept components	PCT
Drug	Anthracycline	D_PCT	Cell_line.Tx13	Plate.99	PRKAG1	0.8	-0.0242821702859179	pearson	1	Ttest_pvalue	Coefficient_of_eigenassay	SVD_pCMs_dplus3CT	NoPrepr	SVD	10348	D_PCT-Tx13	N	Kept components	PCT
Drug	Anthracycline	D_PCT	Cell_line.Tx13	Plate.99	PRKAG2	0.8	-0.11136352910404	pearson	1	Ttest_pvalue	Coefficient_of_eigenassay	SVD_pCMs_dplus3CT	NoPrepr	SVD	1616	D_PCT-Tx13	N	Kept components	PCT
Drug	Anthracycline	D_PCT	Cell_line.Tx13	Plate.99	PRKAR1A	0.8	-0.0275368860638735	pearson	1	Ttest_pvalue	Coefficient_of_eigenassay	SVD_pCMs_dplus3CT	NoPrepr	SVD	9802	D_PCT-Tx13	N	Kept components	PCT
Drug	Anthracycline	D_PCT	Cell_line.Tx13	Plate.99	PRKAR1B	0.8	-0.0638524185522052	pearson	1	Ttest_pvalue	Coefficient_of_eigenassay	SVD_pCMs_dplus3CT	NoPrepr	SVD	4835	D_PCT-Tx13	N	Kept components	PCT
Drug	Anthracycline	D_PCT	Cell_line.Tx13	Plate.99	PRKAR2A	0.8	0.00473369808361479	pearson	1	Ttest_pvalue	Coefficient_of_eigenassay	SVD_pCMs_dplus3CT	NoPrepr	SVD	14066	D_PCT-Tx13	N	Kept components	PCT
Drug	Anthracycline	D_PCT	Cell_line.Tx13	Plate.99	PRKAR2B	0.8	-0.183023044328531	pearson	1	Ttest_pvalue	Coefficient_of_eigenassay	SVD_pCMs_dplus3CT	NoPrepr	SVD	290	D_PCT-Tx13	N	Kept components	PCT
Drug	Anthracycline	D_PCT	Cell_line.Tx13	Plate.99	PRKCA	0.8	0.0272403611111524	pearson	1	Ttest_pvalue	Coefficient_of_eigenassay	SVD_pCMs_dplus3CT	NoPrepr	SVD	9848	D_PCT-Tx13	N	Kept components	PCT
Drug	Anthracycline	D_PCT	Cell_line.Tx13	Plate.99	PRKCB	0.8	0.0316934754620326	pearson	1	Ttest_pvalue	Coefficient_of_eigenassay	SVD_pCMs_dplus3CT	NoPrepr	SVD	9112	D_PCT-Tx13	N	Kept components	PCT
Drug	Anthracycline	D_PCT	Cell_line.Tx13	Plate.99	PRKCD	0.8	-0.0508431318974208	pearson	1	Ttest_pvalue	Coefficient_of_eigenassay	SVD_pCMs_dplus3CT	NoPrepr	SVD	6349	D_PCT-Tx13	N	Kept components	PCT
Drug	Anthracycline	D_PCT	Cell_line.Tx13	Plate.99	PRKCE	0.8	0.092113171599371	pearson	1	Ttest_pvalue	Coefficient_of_eigenassay	SVD_pCMs_dplus3CT	NoPrepr	SVD	2580	D_PCT-Tx13	N	Kept components	PCT
Drug	Anthracycline	D_PCT	Cell_line.Tx13	Plate.99	PRKCG	0.8	-0.0263651654866377	pearson	1	Ttest_pvalue	Coefficient_of_eigenassay	SVD_pCMs_dplus3CT	NoPrepr	SVD	9981	D_PCT-Tx13	N	Kept components	PCT
Drug	Anthracycline	D_PCT	Cell_line.Tx13	Plate.99	PRKCH	0.8	-0.0760664069129399	pearson	1	Ttest_pvalue	Coefficient_of_eigenassay	SVD_pCMs_dplus3CT	NoPrepr	SVD	3719	D_PCT-Tx13	N	Kept components	PCT
Drug	Anthracycline	D_PCT	Cell_line.Tx13	Plate.99	PRKCI	0.8	-0.0561881197709221	pearson	1	Ttest_pvalue	Coefficient_of_eigenassay	SVD_pCMs_dplus3CT	NoPrepr	SVD	5696	D_PCT-Tx13	N	Kept components	PCT
Drug	Anthracycline	D_PCT	Cell_line.Tx13	Plate.99	PRKCQ	0.8	-0.143345631348063	pearson	1	Ttest_pvalue	Coefficient_of_eigenassay	SVD_pCMs_dplus3CT	NoPrepr	SVD	761	D_PCT-Tx13	N	Kept components	PCT
Drug	Anthracycline	D_PCT	Cell_line.Tx13	Plate.99	PRKCSH	0.8	-0.0957469525426558	pearson	1	Ttest_pvalue	Coefficient_of_eigenassay	SVD_pCMs_dplus3CT	NoPrepr	SVD	2385	D_PCT-Tx13	N	Kept components	PCT
Drug	Anthracycline	D_PCT	Cell_line.Tx13	Plate.99	PRKCZ	0.8	-0.104195705694283	pearson	1	Ttest_pvalue	Coefficient_of_eigenassay	SVD_pCMs_dplus3CT	NoPrepr	SVD	1965	D_PCT-Tx13	N	Kept components	PCT
Drug	Anthracycline	D_PCT	Cell_line.Tx13	Plate.99	PRKD1	0.8	-0.00762579343135315	pearson	1	Ttest_pvalue	Coefficient_of_eigenassay	SVD_pCMs_dplus3CT	NoPrepr	SVD	13448	D_PCT-Tx13	N	Kept components	PCT
Drug	Anthracycline	D_PCT	Cell_line.Tx13	Plate.99	PRKD2	0.8	-0.093619579820513	pearson	1	Ttest_pvalue	Coefficient_of_eigenassay	SVD_pCMs_dplus3CT	NoPrepr	SVD	2486	D_PCT-Tx13	N	Kept components	PCT
Drug	Anthracycline	D_PCT	Cell_line.Tx13	Plate.99	PRKD3	0.8	-0.0915644464525689	pearson	1	Ttest_pvalue	Coefficient_of_eigenassay	SVD_pCMs_dplus3CT	NoPrepr	SVD	2625	D_PCT-Tx13	N	Kept components	PCT
Drug	Anthracycline	D_PCT	Cell_line.Tx13	Plate.99	PRKDC	0.8	-0.0162398430490026	pearson	1	Ttest_pvalue	Coefficient_of_eigenassay	SVD_pCMs_dplus3CT	NoPrepr	SVD	11745	D_PCT-Tx13	N	Kept components	PCT
Drug	Anthracycline	D_PCT	Cell_line.Tx13	Plate.99	PRKG1	0.8	-0.0245557372881095	pearson	1	Ttest_pvalue	Coefficient_of_eigenassay	SVD_pCMs_dplus3CT	NoPrepr	SVD	10302	D_PCT-Tx13	N	Kept components	PCT
Drug	Anthracycline	D_PCT	Cell_line.Tx13	Plate.99	PRKG2	0.8	-0.00695967235566032	pearson	1	Ttest_pvalue	Coefficient_of_eigenassay	SVD_pCMs_dplus3CT	NoPrepr	SVD	13607	D_PCT-Tx13	N	Kept components	PCT
Drug	Anthracycline	D_PCT	Cell_line.Tx13	Plate.99	PRKN	0.8	-0.00752651437636439	pearson	1	Ttest_pvalue	Coefficient_of_eigenassay	SVD_pCMs_dplus3CT	NoPrepr	SVD	13475	D_PCT-Tx13	N	Kept components	PCT
Drug	Anthracycline	D_PCT	Cell_line.Tx13	Plate.99	PRKRA	0.8	0.0658088424170507	pearson	1	Ttest_pvalue	Coefficient_of_eigenassay	SVD_pCMs_dplus3CT	NoPrepr	SVD	4638	D_PCT-Tx13	N	Kept components	PCT
Drug	Anthracycline	D_PCT	Cell_line.Tx13	Plate.99	PRKRIP1	0.8	0.0370245332347128	pearson	1	Ttest_pvalue	Coefficient_of_eigenassay	SVD_pCMs_dplus3CT	NoPrepr	SVD	8309	D_PCT-Tx13	N	Kept components	PCT
Drug	Anthracycline	D_PCT	Cell_line.Tx13	Plate.99	PRKX	0.8	-0.0256720957940572	pearson	1	Ttest_pvalue	Coefficient_of_eigenassay	SVD_pCMs_dplus3CT	NoPrepr	SVD	10102	D_PCT-Tx13	N	Kept components	PCT
Drug	Anthracycline	D_PCT	Cell_line.Tx13	Plate.99	PRLR	0.8	0.0166208521661262	pearson	1	Ttest_pvalue	Coefficient_of_eigenassay	SVD_pCMs_dplus3CT	NoPrepr	SVD	11662	D_PCT-Tx13	N	Kept components	PCT
Drug	Anthracycline	D_PCT	Cell_line.Tx13	Plate.99	PRMT1	0.8	-0.00853836441438533	pearson	1	Ttest_pvalue	Coefficient_of_eigenassay	SVD_pCMs_dplus3CT	NoPrepr	SVD	13259	D_PCT-Tx13	N	Kept components	PCT
Drug	Anthracycline	D_PCT	Cell_line.Tx13	Plate.99	PRMT2	0.8	-0.0542203003206958	pearson	1	Ttest_pvalue	Coefficient_of_eigenassay	SVD_pCMs_dplus3CT	NoPrepr	SVD	5919	D_PCT-Tx13	N	Kept components	PCT
Drug	Anthracycline	D_PCT	Cell_line.Tx13	Plate.99	PRMT3	0.8	-0.0178734829716817	pearson	1	Ttest_pvalue	Coefficient_of_eigenassay	SVD_pCMs_dplus3CT	NoPrepr	SVD	11435	D_PCT-Tx13	N	Kept components	PCT
Drug	Anthracycline	D_PCT	Cell_line.Tx13	Plate.99	PRMT5	0.8	-0.0841484824784483	pearson	1	Ttest_pvalue	Coefficient_of_eigenassay	SVD_pCMs_dplus3CT	NoPrepr	SVD	3097	D_PCT-Tx13	N	Kept components	PCT
Drug	Anthracycline	D_PCT	Cell_line.Tx13	Plate.99	PRMT6	0.8	0.0362562937432201	pearson	1	Ttest_pvalue	Coefficient_of_eigenassay	SVD_pCMs_dplus3CT	NoPrepr	SVD	8443	D_PCT-Tx13	N	Kept components	PCT
Drug	Anthracycline	D_PCT	Cell_line.Tx13	Plate.99	PRMT7	0.8	-0.146173453561509	pearson	1	Ttest_pvalue	Coefficient_of_eigenassay	SVD_pCMs_dplus3CT	NoPrepr	SVD	704	D_PCT-Tx13	N	Kept components	PCT
Drug	Anthracycline	D_PCT	Cell_line.Tx13	Plate.99	PRMT8	0.8	0.00525626260846278	pearson	1	Ttest_pvalue	Coefficient_of_eigenassay	SVD_pCMs_dplus3CT	NoPrepr	SVD	13964	D_PCT-Tx13	N	Kept components	PCT
Drug	Anthracycline	D_PCT	Cell_line.Tx13	Plate.99	PRMT9	0.8	-0.0854325081098678	pearson	1	Ttest_pvalue	Coefficient_of_eigenassay	SVD_pCMs_dplus3CT	NoPrepr	SVD	3000	D_PCT-Tx13	N	Kept components	PCT
Drug	Anthracycline	D_PCT	Cell_line.Tx13	Plate.99	PRND	0.8	0.00169487971461983	pearson	1	Ttest_pvalue	Coefficient_of_eigenassay	SVD_pCMs_dplus3CT	NoPrepr	SVD	14830	D_PCT-Tx13	N	Kept components	PCT
Drug	Anthracycline	D_PCT	Cell_line.Tx13	Plate.99	PRNP	0.8	-0.0409139312585009	pearson	1	Ttest_pvalue	Coefficient_of_eigenassay	SVD_pCMs_dplus3CT	NoPrepr	SVD	7735	D_PCT-Tx13	N	Kept components	PCT
Drug	Anthracycline	D_PCT	Cell_line.Tx13	Plate.99	PROB1	0.8	-0.168666937719177	pearson	1	Ttest_pvalue	Coefficient_of_eigenassay	SVD_pCMs_dplus3CT	NoPrepr	SVD	414	D_PCT-Tx13	N	Kept components	PCT
Drug	Anthracycline	D_PCT	Cell_line.Tx13	Plate.99	PROC	0.8	-0.0034074001908722	pearson	1	Ttest_pvalue	Coefficient_of_eigenassay	SVD_pCMs_dplus3CT	NoPrepr	SVD	14369	D_PCT-Tx13	N	Kept components	PCT
Drug	Anthracycline	D_PCT	Cell_line.Tx13	Plate.99	PROCA1	0.8	0.0907341852582769	pearson	1	Ttest_pvalue	Coefficient_of_eigenassay	SVD_pCMs_dplus3CT	NoPrepr	SVD	2673	D_PCT-Tx13	N	Kept components	PCT
Drug	Anthracycline	D_PCT	Cell_line.Tx13	Plate.99	PROCR	0.8	-0.0703864141939335	pearson	1	Ttest_pvalue	Coefficient_of_eigenassay	SVD_pCMs_dplus3CT	NoPrepr	SVD	4201	D_PCT-Tx13	N	Kept components	PCT
Drug	Anthracycline	D_PCT	Cell_line.Tx13	Plate.99	PROM1	0.8	-0.266364298006453	pearson	1	Ttest_pvalue	Coefficient_of_eigenassay	SVD_pCMs_dplus3CT	NoPrepr	SVD	46	D_PCT-Tx13	N	Kept components	PCT
Drug	Anthracycline	D_PCT	Cell_line.Tx13	Plate.99	PROM2	0.8	-0.0184132172913983	pearson	1	Ttest_pvalue	Coefficient_of_eigenassay	SVD_pCMs_dplus3CT	NoPrepr	SVD	11347	D_PCT-Tx13	N	Kept components	PCT
Drug	Anthracycline	D_PCT	Cell_line.Tx13	Plate.99	PROS1	0.8	-0.0700615704060542	pearson	1	Ttest_pvalue	Coefficient_of_eigenassay	SVD_pCMs_dplus3CT	NoPrepr	SVD	4240	D_PCT-Tx13	N	Kept components	PCT
Drug	Anthracycline	D_PCT	Cell_line.Tx13	Plate.99	PROSER1	0.8	-0.0289123861683609	pearson	1	Ttest_pvalue	Coefficient_of_eigenassay	SVD_pCMs_dplus3CT	NoPrepr	SVD	9572	D_PCT-Tx13	N	Kept components	PCT
Drug	Anthracycline	D_PCT	Cell_line.Tx13	Plate.99	PROSER2	0.8	-0.0179917794091179	pearson	1	Ttest_pvalue	Coefficient_of_eigenassay	SVD_pCMs_dplus3CT	NoPrepr	SVD	11423	D_PCT-Tx13	N	Kept components	PCT
Drug	Anthracycline	D_PCT	Cell_line.Tx13	Plate.99	PROSER3	0.8	-0.0403474448353061	pearson	1	Ttest_pvalue	Coefficient_of_eigenassay	SVD_pCMs_dplus3CT	NoPrepr	SVD	7825	D_PCT-Tx13	N	Kept components	PCT
Drug	Anthracycline	D_PCT	Cell_line.Tx13	Plate.99	PROX1	0.8	0.00107362052393904	pearson	1	Ttest_pvalue	Coefficient_of_eigenassay	SVD_pCMs_dplus3CT	NoPrepr	SVD	14996	D_PCT-Tx13	N	Kept components	PCT
Drug	Anthracycline	D_PCT	Cell_line.Tx13	Plate.99	PROX2	0.8	0.0358500690639893	pearson	1	Ttest_pvalue	Coefficient_of_eigenassay	SVD_pCMs_dplus3CT	NoPrepr	SVD	8508	D_PCT-Tx13	N	Kept components	PCT
Drug	Anthracycline	D_PCT	Cell_line.Tx13	Plate.99	PROZ	0.8	0.00357519908514177	pearson	1	Ttest_pvalue	Coefficient_of_eigenassay	SVD_pCMs_dplus3CT	NoPrepr	SVD	14329	D_PCT-Tx13	N	Kept components	PCT
Drug	Anthracycline	D_PCT	Cell_line.Tx13	Plate.99	PRPF18	0.8	0.00466611886695444	pearson	1	Ttest_pvalue	Coefficient_of_eigenassay	SVD_pCMs_dplus3CT	NoPrepr	SVD	14076	D_PCT-Tx13	N	Kept components	PCT
Drug	Anthracycline	D_PCT	Cell_line.Tx13	Plate.99	PRPF19	0.8	-0.0912124577608784	pearson	1	Ttest_pvalue	Coefficient_of_eigenassay	SVD_pCMs_dplus3CT	NoPrepr	SVD	2648	D_PCT-Tx13	N	Kept components	PCT
Drug	Anthracycline	D_PCT	Cell_line.Tx13	Plate.99	PRPF3	0.8	-0.00362398712704066	pearson	1	Ttest_pvalue	Coefficient_of_eigenassay	SVD_pCMs_dplus3CT	NoPrepr	SVD	14313	D_PCT-Tx13	N	Kept components	PCT
Drug	Anthracycline	D_PCT	Cell_line.Tx13	Plate.99	PRPF38A	0.8	0.055446130757374	pearson	1	Ttest_pvalue	Coefficient_of_eigenassay	SVD_pCMs_dplus3CT	NoPrepr	SVD	5787	D_PCT-Tx13	N	Kept components	PCT
Drug	Anthracycline	D_PCT	Cell_line.Tx13	Plate.99	PRPF38B	0.8	-0.195344096775302	pearson	1	Ttest_pvalue	Coefficient_of_eigenassay	SVD_pCMs_dplus3CT	NoPrepr	SVD	217	D_PCT-Tx13	N	Kept components	PCT
Drug	Anthracycline	D_PCT	Cell_line.Tx13	Plate.99	PRPF39	0.8	-0.106694340661666	pearson	1	Ttest_pvalue	Coefficient_of_eigenassay	SVD_pCMs_dplus3CT	NoPrepr	SVD	1836	D_PCT-Tx13	N	Kept components	PCT
Drug	Anthracycline	D_PCT	Cell_line.Tx13	Plate.99	PRPF4	0.8	-0.0563770042025453	pearson	1	Ttest_pvalue	Coefficient_of_eigenassay	SVD_pCMs_dplus3CT	NoPrepr	SVD	5671	D_PCT-Tx13	N	Kept components	PCT
Drug	Anthracycline	D_PCT	Cell_line.Tx13	Plate.99	PRPF40A	0.8	-0.0932827303945193	pearson	1	Ttest_pvalue	Coefficient_of_eigenassay	SVD_pCMs_dplus3CT	NoPrepr	SVD	2511	D_PCT-Tx13	N	Kept components	PCT
Drug	Anthracycline	D_PCT	Cell_line.Tx13	Plate.99	PRPF40B	0.8	-0.0533611774549682	pearson	1	Ttest_pvalue	Coefficient_of_eigenassay	SVD_pCMs_dplus3CT	NoPrepr	SVD	6028	D_PCT-Tx13	N	Kept components	PCT
Drug	Anthracycline	D_PCT	Cell_line.Tx13	Plate.99	PRPF4B	0.8	-0.0534641872266031	pearson	1	Ttest_pvalue	Coefficient_of_eigenassay	SVD_pCMs_dplus3CT	NoPrepr	SVD	6012	D_PCT-Tx13	N	Kept components	PCT
Drug	Anthracycline	D_PCT	Cell_line.Tx13	Plate.99	PRPF6	0.8	-0.0407058022736288	pearson	1	Ttest_pvalue	Coefficient_of_eigenassay	SVD_pCMs_dplus3CT	NoPrepr	SVD	7764	D_PCT-Tx13	N	Kept components	PCT
Drug	Anthracycline	D_PCT	Cell_line.Tx13	Plate.99	PRPH	0.8	-0.187033624427567	pearson	1	Ttest_pvalue	Coefficient_of_eigenassay	SVD_pCMs_dplus3CT	NoPrepr	SVD	269	D_PCT-Tx13	N	Kept components	PCT
Drug	Anthracycline	D_PCT	Cell_line.Tx13	Plate.99	PRPH2	0.8	-0.00781704171584808	pearson	1	Ttest_pvalue	Coefficient_of_eigenassay	SVD_pCMs_dplus3CT	NoPrepr	SVD	13413	D_PCT-Tx13	N	Kept components	PCT
Drug	Anthracycline	D_PCT	Cell_line.Tx13	Plate.99	PRPS1	0.8	-0.0488697612198741	pearson	1	Ttest_pvalue	Coefficient_of_eigenassay	SVD_pCMs_dplus3CT	NoPrepr	SVD	6590	D_PCT-Tx13	N	Kept components	PCT
Drug	Anthracycline	D_PCT	Cell_line.Tx13	Plate.99	PRPS2	0.8	0.0958532289445034	pearson	1	Ttest_pvalue	Coefficient_of_eigenassay	SVD_pCMs_dplus3CT	NoPrepr	SVD	2379	D_PCT-Tx13	N	Kept components	PCT
Drug	Anthracycline	D_PCT	Cell_line.Tx13	Plate.99	PRPSAP1	0.8	0.0437338333692803	pearson	1	Ttest_pvalue	Coefficient_of_eigenassay	SVD_pCMs_dplus3CT	NoPrepr	SVD	7305	D_PCT-Tx13	N	Kept components	PCT
Drug	Anthracycline	D_PCT	Cell_line.Tx13	Plate.99	PRPSAP2	0.8	0.0265852217026299	pearson	1	Ttest_pvalue	Coefficient_of_eigenassay	SVD_pCMs_dplus3CT	NoPrepr	SVD	9946	D_PCT-Tx13	N	Kept components	PCT
Drug	Anthracycline	D_PCT	Cell_line.Tx13	Plate.99	PRR11	0.8	0.11624923929573	pearson	1	Ttest_pvalue	Coefficient_of_eigenassay	SVD_pCMs_dplus3CT	NoPrepr	SVD	1425	D_PCT-Tx13	N	Kept components	PCT
Drug	Anthracycline	D_PCT	Cell_line.Tx13	Plate.99	PRR12	0.8	-0.0372675122998863	pearson	1	Ttest_pvalue	Coefficient_of_eigenassay	SVD_pCMs_dplus3CT	NoPrepr	SVD	8274	D_PCT-Tx13	N	Kept components	PCT
Drug	Anthracycline	D_PCT	Cell_line.Tx13	Plate.99	PRR13	0.8	0.00853153145649847	pearson	1	Ttest_pvalue	Coefficient_of_eigenassay	SVD_pCMs_dplus3CT	NoPrepr	SVD	13263	D_PCT-Tx13	N	Kept components	PCT
Drug	Anthracycline	D_PCT	Cell_line.Tx13	Plate.99	PRR14	0.8	-0.0326703739388418	pearson	1	Ttest_pvalue	Coefficient_of_eigenassay	SVD_pCMs_dplus3CT	NoPrepr	SVD	8974	D_PCT-Tx13	N	Kept components	PCT
Drug	Anthracycline	D_PCT	Cell_line.Tx13	Plate.99	PRR14L	0.8	0.0686745431709538	pearson	1	Ttest_pvalue	Coefficient_of_eigenassay	SVD_pCMs_dplus3CT	NoPrepr	SVD	4362	D_PCT-Tx13	N	Kept components	PCT
Drug	Anthracycline	D_PCT	Cell_line.Tx13	Plate.99	PRR15	0.8	0.0217669681607602	pearson	1	Ttest_pvalue	Coefficient_of_eigenassay	SVD_pCMs_dplus3CT	NoPrepr	SVD	10765	D_PCT-Tx13	N	Kept components	PCT
Drug	Anthracycline	D_PCT	Cell_line.Tx13	Plate.99	PRR16	0.8	-0.0142832293580644	pearson	1	Ttest_pvalue	Coefficient_of_eigenassay	SVD_pCMs_dplus3CT	NoPrepr	SVD	12123	D_PCT-Tx13	N	Kept components	PCT
Drug	Anthracycline	D_PCT	Cell_line.Tx13	Plate.99	PRR18	0.8	0.00278064059377653	pearson	1	Ttest_pvalue	Coefficient_of_eigenassay	SVD_pCMs_dplus3CT	NoPrepr	SVD	14521	D_PCT-Tx13	N	Kept components	PCT
Drug	Anthracycline	D_PCT	Cell_line.Tx13	Plate.99	PRR19	0.8	0.0376550014136302	pearson	1	Ttest_pvalue	Coefficient_of_eigenassay	SVD_pCMs_dplus3CT	NoPrepr	SVD	8221	D_PCT-Tx13	N	Kept components	PCT
Drug	Anthracycline	D_PCT	Cell_line.Tx13	Plate.99	PRR22	0.8	-0.0259137593723256	pearson	1	Ttest_pvalue	Coefficient_of_eigenassay	SVD_pCMs_dplus3CT	NoPrepr	SVD	10060	D_PCT-Tx13	N	Kept components	PCT
Drug	Anthracycline	D_PCT	Cell_line.Tx13	Plate.99	PRR27	0.8	0.000259239875327039	pearson	1	Ttest_pvalue	Coefficient_of_eigenassay	SVD_pCMs_dplus3CT	NoPrepr	SVD	15222	D_PCT-Tx13	N	Kept components	PCT
Drug	Anthracycline	D_PCT	Cell_line.Tx13	Plate.99	PRR29	0.8	0.025827348498999	pearson	1	Ttest_pvalue	Coefficient_of_eigenassay	SVD_pCMs_dplus3CT	NoPrepr	SVD	10075	D_PCT-Tx13	N	Kept components	PCT
Drug	Anthracycline	D_PCT	Cell_line.Tx13	Plate.99	PRR32	0.8	-0.0212290626656784	pearson	1	Ttest_pvalue	Coefficient_of_eigenassay	SVD_pCMs_dplus3CT	NoPrepr	SVD	10867	D_PCT-Tx13	N	Kept components	PCT
Drug	Anthracycline	D_PCT	Cell_line.Tx13	Plate.99	PRR36	0.8	-0.0458849503231603	pearson	1	Ttest_pvalue	Coefficient_of_eigenassay	SVD_pCMs_dplus3CT	NoPrepr	SVD	7003	D_PCT-Tx13	N	Kept components	PCT
Drug	Anthracycline	D_PCT	Cell_line.Tx13	Plate.99	PRR5	0.8	-0.0196873010170941	pearson	1	Ttest_pvalue	Coefficient_of_eigenassay	SVD_pCMs_dplus3CT	NoPrepr	SVD	11131	D_PCT-Tx13	N	Kept components	PCT
Drug	Anthracycline	D_PCT	Cell_line.Tx13	Plate.99	PRR5L	0.8	0.00355971079222809	pearson	1	Ttest_pvalue	Coefficient_of_eigenassay	SVD_pCMs_dplus3CT	NoPrepr	SVD	14334	D_PCT-Tx13	N	Kept components	PCT
Drug	Anthracycline	D_PCT	Cell_line.Tx13	Plate.99	PRR7	0.8	0.0457185208013087	pearson	1	Ttest_pvalue	Coefficient_of_eigenassay	SVD_pCMs_dplus3CT	NoPrepr	SVD	7034	D_PCT-Tx13	N	Kept components	PCT
Drug	Anthracycline	D_PCT	Cell_line.Tx13	Plate.99	PRRC1	0.8	-0.0677429654561046	pearson	1	Ttest_pvalue	Coefficient_of_eigenassay	SVD_pCMs_dplus3CT	NoPrepr	SVD	4465	D_PCT-Tx13	N	Kept components	PCT
Drug	Anthracycline	D_PCT	Cell_line.Tx13	Plate.99	PRRC2A	0.8	-0.0368426340816917	pearson	1	Ttest_pvalue	Coefficient_of_eigenassay	SVD_pCMs_dplus3CT	NoPrepr	SVD	8343	D_PCT-Tx13	N	Kept components	PCT
Drug	Anthracycline	D_PCT	Cell_line.Tx13	Plate.99	PRRC2B	0.8	-0.00222754036606574	pearson	1	Ttest_pvalue	Coefficient_of_eigenassay	SVD_pCMs_dplus3CT	NoPrepr	SVD	14682	D_PCT-Tx13	N	Kept components	PCT
Drug	Anthracycline	D_PCT	Cell_line.Tx13	Plate.99	PRRC2C	0.8	-0.0456011377603415	pearson	1	Ttest_pvalue	Coefficient_of_eigenassay	SVD_pCMs_dplus3CT	NoPrepr	SVD	7044	D_PCT-Tx13	N	Kept components	PCT
Drug	Anthracycline	D_PCT	Cell_line.Tx13	Plate.99	PRRG1	0.8	-0.122858028761519	pearson	1	Ttest_pvalue	Coefficient_of_eigenassay	SVD_pCMs_dplus3CT	NoPrepr	SVD	1200	D_PCT-Tx13	N	Kept components	PCT
Drug	Anthracycline	D_PCT	Cell_line.Tx13	Plate.99	PRRG3	0.8	0.0849009010101893	pearson	1	Ttest_pvalue	Coefficient_of_eigenassay	SVD_pCMs_dplus3CT	NoPrepr	SVD	3041	D_PCT-Tx13	N	Kept components	PCT
Drug	Anthracycline	D_PCT	Cell_line.Tx13	Plate.99	PRRT2	0.8	0.0171391468792453	pearson	1	Ttest_pvalue	Coefficient_of_eigenassay	SVD_pCMs_dplus3CT	NoPrepr	SVD	11570	D_PCT-Tx13	N	Kept components	PCT
Drug	Anthracycline	D_PCT	Cell_line.Tx13	Plate.99	PRRT3	0.8	0.142765834547152	pearson	1	Ttest_pvalue	Coefficient_of_eigenassay	SVD_pCMs_dplus3CT	NoPrepr	SVD	771	D_PCT-Tx13	N	Kept components	PCT
Drug	Anthracycline	D_PCT	Cell_line.Tx13	Plate.99	PRRT4	0.8	-0.117398793990212	pearson	1	Ttest_pvalue	Coefficient_of_eigenassay	SVD_pCMs_dplus3CT	NoPrepr	SVD	1390	D_PCT-Tx13	N	Kept components	PCT
Drug	Anthracycline	D_PCT	Cell_line.Tx13	Plate.99	PRRX1	0.8	0.0827638469329697	pearson	1	Ttest_pvalue	Coefficient_of_eigenassay	SVD_pCMs_dplus3CT	NoPrepr	SVD	3194	D_PCT-Tx13	N	Kept components	PCT
Drug	Anthracycline	D_PCT	Cell_line.Tx13	Plate.99	PRRX2	0.8	0.0181100040654756	pearson	1	Ttest_pvalue	Coefficient_of_eigenassay	SVD_pCMs_dplus3CT	NoPrepr	SVD	11403	D_PCT-Tx13	N	Kept components	PCT
Drug	Anthracycline	D_PCT	Cell_line.Tx13	Plate.99	PRSS12	0.8	-0.00596898621881621	pearson	1	Ttest_pvalue	Coefficient_of_eigenassay	SVD_pCMs_dplus3CT	NoPrepr	SVD	13820	D_PCT-Tx13	N	Kept components	PCT
Drug	Anthracycline	D_PCT	Cell_line.Tx13	Plate.99	PRSS16	0.8	-0.0851319198902706	pearson	1	Ttest_pvalue	Coefficient_of_eigenassay	SVD_pCMs_dplus3CT	NoPrepr	SVD	3022	D_PCT-Tx13	N	Kept components	PCT
Drug	Anthracycline	D_PCT	Cell_line.Tx13	Plate.99	PRSS23	0.8	-0.066925782245007	pearson	1	Ttest_pvalue	Coefficient_of_eigenassay	SVD_pCMs_dplus3CT	NoPrepr	SVD	4532	D_PCT-Tx13	N	Kept components	PCT
Drug	Anthracycline	D_PCT	Cell_line.Tx13	Plate.99	PRSS27	0.8	-0.142654798249301	pearson	1	Ttest_pvalue	Coefficient_of_eigenassay	SVD_pCMs_dplus3CT	NoPrepr	SVD	775	D_PCT-Tx13	N	Kept components	PCT
Drug	Anthracycline	D_PCT	Cell_line.Tx13	Plate.99	PRSS3	0.8	-0.0138438334686434	pearson	1	Ttest_pvalue	Coefficient_of_eigenassay	SVD_pCMs_dplus3CT	NoPrepr	SVD	12208	D_PCT-Tx13	N	Kept components	PCT
Drug	Anthracycline	D_PCT	Cell_line.Tx13	Plate.99	PRSS35	0.8	-0.187389892908865	pearson	1	Ttest_pvalue	Coefficient_of_eigenassay	SVD_pCMs_dplus3CT	NoPrepr	SVD	266	D_PCT-Tx13	N	Kept components	PCT
Drug	Anthracycline	D_PCT	Cell_line.Tx13	Plate.99	PRSS36	0.8	-0.0227533652861738	pearson	1	Ttest_pvalue	Coefficient_of_eigenassay	SVD_pCMs_dplus3CT	NoPrepr	SVD	10604	D_PCT-Tx13	N	Kept components	PCT
Drug	Anthracycline	D_PCT	Cell_line.Tx13	Plate.99	PRSS37	0.8	0.008472916471039	pearson	1	Ttest_pvalue	Coefficient_of_eigenassay	SVD_pCMs_dplus3CT	NoPrepr	SVD	13275	D_PCT-Tx13	N	Kept components	PCT
Drug	Anthracycline	D_PCT	Cell_line.Tx13	Plate.99	PRSS42	0.8	-0.0867025421193893	pearson	1	Ttest_pvalue	Coefficient_of_eigenassay	SVD_pCMs_dplus3CT	NoPrepr	SVD	2926	D_PCT-Tx13	N	Kept components	PCT
Drug	Anthracycline	D_PCT	Cell_line.Tx13	Plate.99	PRSS43	0.8	0.159183733655168	pearson	1	Ttest_pvalue	Coefficient_of_eigenassay	SVD_pCMs_dplus3CT	NoPrepr	SVD	514	D_PCT-Tx13	N	Kept components	PCT
Drug	Anthracycline	D_PCT	Cell_line.Tx13	Plate.99	PRSS45	0.8	0.0518636841727157	pearson	1	Ttest_pvalue	Coefficient_of_eigenassay	SVD_pCMs_dplus3CT	NoPrepr	SVD	6218	D_PCT-Tx13	N	Kept components	PCT
Drug	Anthracycline	D_PCT	Cell_line.Tx13	Plate.99	PRSS46P	0.8	-0.00218431046529519	pearson	1	Ttest_pvalue	Coefficient_of_eigenassay	SVD_pCMs_dplus3CT	NoPrepr	SVD	14688	D_PCT-Tx13	N	Kept components	PCT
Drug	Anthracycline	D_PCT	Cell_line.Tx13	Plate.99	PRSS48	0.8	0.0926535516690048	pearson	1	Ttest_pvalue	Coefficient_of_eigenassay	SVD_pCMs_dplus3CT	NoPrepr	SVD	2549	D_PCT-Tx13	N	Kept components	PCT
Drug	Anthracycline	D_PCT	Cell_line.Tx13	Plate.99	PRSS50	0.8	-0.00242956464885875	pearson	1	Ttest_pvalue	Coefficient_of_eigenassay	SVD_pCMs_dplus3CT	NoPrepr	SVD	14632	D_PCT-Tx13	N	Kept components	PCT
Drug	Anthracycline	D_PCT	Cell_line.Tx13	Plate.99	PRSS53	0.8	0.0252052446398326	pearson	1	Ttest_pvalue	Coefficient_of_eigenassay	SVD_pCMs_dplus3CT	NoPrepr	SVD	10187	D_PCT-Tx13	N	Kept components	PCT
Drug	Anthracycline	D_PCT	Cell_line.Tx13	Plate.99	PRSS8	0.8	-0.0990656705063646	pearson	1	Ttest_pvalue	Coefficient_of_eigenassay	SVD_pCMs_dplus3CT	NoPrepr	SVD	2194	D_PCT-Tx13	N	Kept components	PCT
Drug	Anthracycline	D_PCT	Cell_line.Tx13	Plate.99	PRTFDC1	0.8	0.0584500161488863	pearson	1	Ttest_pvalue	Coefficient_of_eigenassay	SVD_pCMs_dplus3CT	NoPrepr	SVD	5434	D_PCT-Tx13	N	Kept components	PCT
Drug	Anthracycline	D_PCT	Cell_line.Tx13	Plate.99	PRTG	0.8	-0.00931819386753066	pearson	1	Ttest_pvalue	Coefficient_of_eigenassay	SVD_pCMs_dplus3CT	NoPrepr	SVD	13088	D_PCT-Tx13	N	Kept components	PCT
Drug	Anthracycline	D_PCT	Cell_line.Tx13	Plate.99	PRUNE1	0.8	-0.110634574865632	pearson	1	Ttest_pvalue	Coefficient_of_eigenassay	SVD_pCMs_dplus3CT	NoPrepr	SVD	1657	D_PCT-Tx13	N	Kept components	PCT
Drug	Anthracycline	D_PCT	Cell_line.Tx13	Plate.99	PRUNE2	0.8	-0.0683005111049251	pearson	1	Ttest_pvalue	Coefficient_of_eigenassay	SVD_pCMs_dplus3CT	NoPrepr	SVD	4402	D_PCT-Tx13	N	Kept components	PCT
Drug	Anthracycline	D_PCT	Cell_line.Tx13	Plate.99	PRX	0.8	-0.0816189114719636	pearson	1	Ttest_pvalue	Coefficient_of_eigenassay	SVD_pCMs_dplus3CT	NoPrepr	SVD	3280	D_PCT-Tx13	N	Kept components	PCT
Drug	Anthracycline	D_PCT	Cell_line.Tx13	Plate.99	PSAP	0.8	-0.0624248042532409	pearson	1	Ttest_pvalue	Coefficient_of_eigenassay	SVD_pCMs_dplus3CT	NoPrepr	SVD	4982	D_PCT-Tx13	N	Kept components	PCT
Drug	Anthracycline	D_PCT	Cell_line.Tx13	Plate.99	PSAPL1	0.8	-0.0618302539355007	pearson	1	Ttest_pvalue	Coefficient_of_eigenassay	SVD_pCMs_dplus3CT	NoPrepr	SVD	5053	D_PCT-Tx13	N	Kept components	PCT
Drug	Anthracycline	D_PCT	Cell_line.Tx13	Plate.99	PSAT1	0.8	-0.0987093493195527	pearson	1	Ttest_pvalue	Coefficient_of_eigenassay	SVD_pCMs_dplus3CT	NoPrepr	SVD	2213	D_PCT-Tx13	N	Kept components	PCT
Drug	Anthracycline	D_PCT	Cell_line.Tx13	Plate.99	PSCA	0.8	0.0338742903081689	pearson	1	Ttest_pvalue	Coefficient_of_eigenassay	SVD_pCMs_dplus3CT	NoPrepr	SVD	8793	D_PCT-Tx13	N	Kept components	PCT
Drug	Anthracycline	D_PCT	Cell_line.Tx13	Plate.99	PSD	0.8	-0.089770644610432	pearson	1	Ttest_pvalue	Coefficient_of_eigenassay	SVD_pCMs_dplus3CT	NoPrepr	SVD	2733	D_PCT-Tx13	N	Kept components	PCT
Drug	Anthracycline	D_PCT	Cell_line.Tx13	Plate.99	PSD2	0.8	0.00335026361683926	pearson	1	Ttest_pvalue	Coefficient_of_eigenassay	SVD_pCMs_dplus3CT	NoPrepr	SVD	14381	D_PCT-Tx13	N	Kept components	PCT
Drug	Anthracycline	D_PCT	Cell_line.Tx13	Plate.99	PSD3	0.8	-0.0513355582425965	pearson	1	Ttest_pvalue	Coefficient_of_eigenassay	SVD_pCMs_dplus3CT	NoPrepr	SVD	6276	D_PCT-Tx13	N	Kept components	PCT
Drug	Anthracycline	D_PCT	Cell_line.Tx13	Plate.99	PSD4	0.8	-0.0322249331883617	pearson	1	Ttest_pvalue	Coefficient_of_eigenassay	SVD_pCMs_dplus3CT	NoPrepr	SVD	9042	D_PCT-Tx13	N	Kept components	PCT
Drug	Anthracycline	D_PCT	Cell_line.Tx13	Plate.99	PSEN1	0.8	-0.0287626645863651	pearson	1	Ttest_pvalue	Coefficient_of_eigenassay	SVD_pCMs_dplus3CT	NoPrepr	SVD	9597	D_PCT-Tx13	N	Kept components	PCT
Drug	Anthracycline	D_PCT	Cell_line.Tx13	Plate.99	PSEN2	0.8	-0.070755169596974	pearson	1	Ttest_pvalue	Coefficient_of_eigenassay	SVD_pCMs_dplus3CT	NoPrepr	SVD	4170	D_PCT-Tx13	N	Kept components	PCT
Drug	Anthracycline	D_PCT	Cell_line.Tx13	Plate.99	PSENEN	0.8	0.114626431669485	pearson	1	Ttest_pvalue	Coefficient_of_eigenassay	SVD_pCMs_dplus3CT	NoPrepr	SVD	1485	D_PCT-Tx13	N	Kept components	PCT
Drug	Anthracycline	D_PCT	Cell_line.Tx13	Plate.99	PSIP1	0.8	-0.115184557695543	pearson	1	Ttest_pvalue	Coefficient_of_eigenassay	SVD_pCMs_dplus3CT	NoPrepr	SVD	1462	D_PCT-Tx13	N	Kept components	PCT
Drug	Anthracycline	D_PCT	Cell_line.Tx13	Plate.99	PSKH1	0.8	-0.0400364253170654	pearson	1	Ttest_pvalue	Coefficient_of_eigenassay	SVD_pCMs_dplus3CT	NoPrepr	SVD	7871	D_PCT-Tx13	N	Kept components	PCT
Drug	Anthracycline	D_PCT	Cell_line.Tx13	Plate.99	PSKH2	0.8	-0.0558698629770497	pearson	1	Ttest_pvalue	Coefficient_of_eigenassay	SVD_pCMs_dplus3CT	NoPrepr	SVD	5738	D_PCT-Tx13	N	Kept components	PCT
Drug	Anthracycline	D_PCT	Cell_line.Tx13	Plate.99	PSMA1	0.8	0.0398660033738565	pearson	1	Ttest_pvalue	Coefficient_of_eigenassay	SVD_pCMs_dplus3CT	NoPrepr	SVD	7904	D_PCT-Tx13	N	Kept components	PCT
Drug	Anthracycline	D_PCT	Cell_line.Tx13	Plate.99	PSMA2	0.8	0.0273341938533712	pearson	1	Ttest_pvalue	Coefficient_of_eigenassay	SVD_pCMs_dplus3CT	NoPrepr	SVD	9829	D_PCT-Tx13	N	Kept components	PCT
Drug	Anthracycline	D_PCT	Cell_line.Tx13	Plate.99	PSMA3	0.8	0.077576175278628	pearson	1	Ttest_pvalue	Coefficient_of_eigenassay	SVD_pCMs_dplus3CT	NoPrepr	SVD	3604	D_PCT-Tx13	N	Kept components	PCT
Drug	Anthracycline	D_PCT	Cell_line.Tx13	Plate.99	PSMA4	0.8	0.0829236079518204	pearson	1	Ttest_pvalue	Coefficient_of_eigenassay	SVD_pCMs_dplus3CT	NoPrepr	SVD	3185	D_PCT-Tx13	N	Kept components	PCT
Drug	Anthracycline	D_PCT	Cell_line.Tx13	Plate.99	PSMA5	0.8	0.0195249818466893	pearson	1	Ttest_pvalue	Coefficient_of_eigenassay	SVD_pCMs_dplus3CT	NoPrepr	SVD	11163	D_PCT-Tx13	N	Kept components	PCT
Drug	Anthracycline	D_PCT	Cell_line.Tx13	Plate.99	PSMA6	0.8	0.0700502712588734	pearson	1	Ttest_pvalue	Coefficient_of_eigenassay	SVD_pCMs_dplus3CT	NoPrepr	SVD	4241	D_PCT-Tx13	N	Kept components	PCT
Drug	Anthracycline	D_PCT	Cell_line.Tx13	Plate.99	PSMA7	0.8	0.0558749417865975	pearson	1	Ttest_pvalue	Coefficient_of_eigenassay	SVD_pCMs_dplus3CT	NoPrepr	SVD	5737	D_PCT-Tx13	N	Kept components	PCT
Drug	Anthracycline	D_PCT	Cell_line.Tx13	Plate.99	PSMB1	0.8	0.110342876742077	pearson	1	Ttest_pvalue	Coefficient_of_eigenassay	SVD_pCMs_dplus3CT	NoPrepr	SVD	1675	D_PCT-Tx13	N	Kept components	PCT
Drug	Anthracycline	D_PCT	Cell_line.Tx13	Plate.99	PSMB10	0.8	0.100417468664809	pearson	1	Ttest_pvalue	Coefficient_of_eigenassay	SVD_pCMs_dplus3CT	NoPrepr	SVD	2133	D_PCT-Tx13	N	Kept components	PCT
Drug	Anthracycline	D_PCT	Cell_line.Tx13	Plate.99	PSMB2	0.8	-0.0249637157711941	pearson	1	Ttest_pvalue	Coefficient_of_eigenassay	SVD_pCMs_dplus3CT	NoPrepr	SVD	10229	D_PCT-Tx13	N	Kept components	PCT
Drug	Anthracycline	D_PCT	Cell_line.Tx13	Plate.99	PSMB4	0.8	-0.029896125901509	pearson	1	Ttest_pvalue	Coefficient_of_eigenassay	SVD_pCMs_dplus3CT	NoPrepr	SVD	9413	D_PCT-Tx13	N	Kept components	PCT
Drug	Anthracycline	D_PCT	Cell_line.Tx13	Plate.99	PSMB5	0.8	0.00875458948350587	pearson	1	Ttest_pvalue	Coefficient_of_eigenassay	SVD_pCMs_dplus3CT	NoPrepr	SVD	13213	D_PCT-Tx13	N	Kept components	PCT
Drug	Anthracycline	D_PCT	Cell_line.Tx13	Plate.99	PSMB6	0.8	-0.0646206550575397	pearson	1	Ttest_pvalue	Coefficient_of_eigenassay	SVD_pCMs_dplus3CT	NoPrepr	SVD	4752	D_PCT-Tx13	N	Kept components	PCT
Drug	Anthracycline	D_PCT	Cell_line.Tx13	Plate.99	PSMB7	0.8	0.0392648098128263	pearson	1	Ttest_pvalue	Coefficient_of_eigenassay	SVD_pCMs_dplus3CT	NoPrepr	SVD	8004	D_PCT-Tx13	N	Kept components	PCT
Drug	Anthracycline	D_PCT	Cell_line.Tx13	Plate.99	PSMC1	0.8	0.0445786826853389	pearson	1	Ttest_pvalue	Coefficient_of_eigenassay	SVD_pCMs_dplus3CT	NoPrepr	SVD	7187	D_PCT-Tx13	N	Kept components	PCT
Drug	Anthracycline	D_PCT	Cell_line.Tx13	Plate.99	PSMC2	0.8	-0.022424420650064	pearson	1	Ttest_pvalue	Coefficient_of_eigenassay	SVD_pCMs_dplus3CT	NoPrepr	SVD	10653	D_PCT-Tx13	N	Kept components	PCT
Drug	Anthracycline	D_PCT	Cell_line.Tx13	Plate.99	PSMC3	0.8	-0.0312862338854678	pearson	1	Ttest_pvalue	Coefficient_of_eigenassay	SVD_pCMs_dplus3CT	NoPrepr	SVD	9172	D_PCT-Tx13	N	Kept components	PCT
Drug	Anthracycline	D_PCT	Cell_line.Tx13	Plate.99	PSMC3IP	0.8	-0.0556244277518958	pearson	1	Ttest_pvalue	Coefficient_of_eigenassay	SVD_pCMs_dplus3CT	NoPrepr	SVD	5772	D_PCT-Tx13	N	Kept components	PCT
Drug	Anthracycline	D_PCT	Cell_line.Tx13	Plate.99	PSMC4	0.8	-0.0495125259306466	pearson	1	Ttest_pvalue	Coefficient_of_eigenassay	SVD_pCMs_dplus3CT	NoPrepr	SVD	6499	D_PCT-Tx13	N	Kept components	PCT
Drug	Anthracycline	D_PCT	Cell_line.Tx13	Plate.99	PSMC5	0.8	-0.0153533681273558	pearson	1	Ttest_pvalue	Coefficient_of_eigenassay	SVD_pCMs_dplus3CT	NoPrepr	SVD	11913	D_PCT-Tx13	N	Kept components	PCT
Drug	Anthracycline	D_PCT	Cell_line.Tx13	Plate.99	PSMC6	0.8	-0.0244527396653714	pearson	1	Ttest_pvalue	Coefficient_of_eigenassay	SVD_pCMs_dplus3CT	NoPrepr	SVD	10322	D_PCT-Tx13	N	Kept components	PCT
Drug	Anthracycline	D_PCT	Cell_line.Tx13	Plate.99	PSMD1	0.8	0.0424622227460954	pearson	1	Ttest_pvalue	Coefficient_of_eigenassay	SVD_pCMs_dplus3CT	NoPrepr	SVD	7484	D_PCT-Tx13	N	Kept components	PCT
Drug	Anthracycline	D_PCT	Cell_line.Tx13	Plate.99	PSMD10	0.8	-0.0485643140316003	pearson	1	Ttest_pvalue	Coefficient_of_eigenassay	SVD_pCMs_dplus3CT	NoPrepr	SVD	6636	D_PCT-Tx13	N	Kept components	PCT
Drug	Anthracycline	D_PCT	Cell_line.Tx13	Plate.99	PSMD11	0.8	-0.0935466594818531	pearson	1	Ttest_pvalue	Coefficient_of_eigenassay	SVD_pCMs_dplus3CT	NoPrepr	SVD	2490	D_PCT-Tx13	N	Kept components	PCT
Drug	Anthracycline	D_PCT	Cell_line.Tx13	Plate.99	PSMD12	0.8	-0.00939146859006889	pearson	1	Ttest_pvalue	Coefficient_of_eigenassay	SVD_pCMs_dplus3CT	NoPrepr	SVD	13073	D_PCT-Tx13	N	Kept components	PCT
Drug	Anthracycline	D_PCT	Cell_line.Tx13	Plate.99	PSMD13	0.8	-0.0108160667718156	pearson	1	Ttest_pvalue	Coefficient_of_eigenassay	SVD_pCMs_dplus3CT	NoPrepr	SVD	12783	D_PCT-Tx13	N	Kept components	PCT
Drug	Anthracycline	D_PCT	Cell_line.Tx13	Plate.99	PSMD14	0.8	-0.0283281867359457	pearson	1	Ttest_pvalue	Coefficient_of_eigenassay	SVD_pCMs_dplus3CT	NoPrepr	SVD	9666	D_PCT-Tx13	N	Kept components	PCT
Drug	Anthracycline	D_PCT	Cell_line.Tx13	Plate.99	PSMD2	0.8	0.00342319997386689	pearson	1	Ttest_pvalue	Coefficient_of_eigenassay	SVD_pCMs_dplus3CT	NoPrepr	SVD	14366	D_PCT-Tx13	N	Kept components	PCT
Drug	Anthracycline	D_PCT	Cell_line.Tx13	Plate.99	PSMD3	0.8	-0.0815768753758312	pearson	1	Ttest_pvalue	Coefficient_of_eigenassay	SVD_pCMs_dplus3CT	NoPrepr	SVD	3281	D_PCT-Tx13	N	Kept components	PCT
Drug	Anthracycline	D_PCT	Cell_line.Tx13	Plate.99	PSMD4	0.8	-0.0462770663715047	pearson	1	Ttest_pvalue	Coefficient_of_eigenassay	SVD_pCMs_dplus3CT	NoPrepr	SVD	6944	D_PCT-Tx13	N	Kept components	PCT
Drug	Anthracycline	D_PCT	Cell_line.Tx13	Plate.99	PSMD5	0.8	-0.0327694504918298	pearson	1	Ttest_pvalue	Coefficient_of_eigenassay	SVD_pCMs_dplus3CT	NoPrepr	SVD	8959	D_PCT-Tx13	N	Kept components	PCT
Drug	Anthracycline	D_PCT	Cell_line.Tx13	Plate.99	PSMD6	0.8	0.0370293767641034	pearson	1	Ttest_pvalue	Coefficient_of_eigenassay	SVD_pCMs_dplus3CT	NoPrepr	SVD	8305	D_PCT-Tx13	N	Kept components	PCT
Drug	Anthracycline	D_PCT	Cell_line.Tx13	Plate.99	PSMD7	0.8	-0.00808778454596757	pearson	1	Ttest_pvalue	Coefficient_of_eigenassay	SVD_pCMs_dplus3CT	NoPrepr	SVD	13345	D_PCT-Tx13	N	Kept components	PCT
Drug	Anthracycline	D_PCT	Cell_line.Tx13	Plate.99	PSMD8	0.8	-0.0567128021708226	pearson	1	Ttest_pvalue	Coefficient_of_eigenassay	SVD_pCMs_dplus3CT	NoPrepr	SVD	5643	D_PCT-Tx13	N	Kept components	PCT
Drug	Anthracycline	D_PCT	Cell_line.Tx13	Plate.99	PSMD9	0.8	-0.0373166459482433	pearson	1	Ttest_pvalue	Coefficient_of_eigenassay	SVD_pCMs_dplus3CT	NoPrepr	SVD	8268	D_PCT-Tx13	N	Kept components	PCT
Drug	Anthracycline	D_PCT	Cell_line.Tx13	Plate.99	PSME1	0.8	-0.00257058195479495	pearson	1	Ttest_pvalue	Coefficient_of_eigenassay	SVD_pCMs_dplus3CT	NoPrepr	SVD	14585	D_PCT-Tx13	N	Kept components	PCT
Drug	Anthracycline	D_PCT	Cell_line.Tx13	Plate.99	PSME2	0.8	0.0848037308968832	pearson	1	Ttest_pvalue	Coefficient_of_eigenassay	SVD_pCMs_dplus3CT	NoPrepr	SVD	3050	D_PCT-Tx13	N	Kept components	PCT
Drug	Anthracycline	D_PCT	Cell_line.Tx13	Plate.99	PSME3	0.8	-0.0149417942508625	pearson	1	Ttest_pvalue	Coefficient_of_eigenassay	SVD_pCMs_dplus3CT	NoPrepr	SVD	11991	D_PCT-Tx13	N	Kept components	PCT
Drug	Anthracycline	D_PCT	Cell_line.Tx13	Plate.99	PSME4	0.8	0.0559716618121189	pearson	1	Ttest_pvalue	Coefficient_of_eigenassay	SVD_pCMs_dplus3CT	NoPrepr	SVD	5725	D_PCT-Tx13	N	Kept components	PCT
Drug	Anthracycline	D_PCT	Cell_line.Tx13	Plate.99	PSMF1	0.8	-0.0309159671685583	pearson	1	Ttest_pvalue	Coefficient_of_eigenassay	SVD_pCMs_dplus3CT	NoPrepr	SVD	9221	D_PCT-Tx13	N	Kept components	PCT
Drug	Anthracycline	D_PCT	Cell_line.Tx13	Plate.99	PSMG1	0.8	0.0766389822514132	pearson	1	Ttest_pvalue	Coefficient_of_eigenassay	SVD_pCMs_dplus3CT	NoPrepr	SVD	3674	D_PCT-Tx13	N	Kept components	PCT
Drug	Anthracycline	D_PCT	Cell_line.Tx13	Plate.99	PSMG2	0.8	0.0705229941175985	pearson	1	Ttest_pvalue	Coefficient_of_eigenassay	SVD_pCMs_dplus3CT	NoPrepr	SVD	4189	D_PCT-Tx13	N	Kept components	PCT
Drug	Anthracycline	D_PCT	Cell_line.Tx13	Plate.99	PSMG3	0.8	-0.0578072963138639	pearson	1	Ttest_pvalue	Coefficient_of_eigenassay	SVD_pCMs_dplus3CT	NoPrepr	SVD	5517	D_PCT-Tx13	N	Kept components	PCT
Drug	Anthracycline	D_PCT	Cell_line.Tx13	Plate.99	PSMG4	0.8	0.0252593554767978	pearson	1	Ttest_pvalue	Coefficient_of_eigenassay	SVD_pCMs_dplus3CT	NoPrepr	SVD	10174	D_PCT-Tx13	N	Kept components	PCT
Drug	Anthracycline	D_PCT	Cell_line.Tx13	Plate.99	PSPC1	0.8	-0.045457055706226	pearson	1	Ttest_pvalue	Coefficient_of_eigenassay	SVD_pCMs_dplus3CT	NoPrepr	SVD	7070	D_PCT-Tx13	N	Kept components	PCT
Drug	Anthracycline	D_PCT	Cell_line.Tx13	Plate.99	PSPH	0.8	-0.118016665846533	pearson	1	Ttest_pvalue	Coefficient_of_eigenassay	SVD_pCMs_dplus3CT	NoPrepr	SVD	1364	D_PCT-Tx13	N	Kept components	PCT
Drug	Anthracycline	D_PCT	Cell_line.Tx13	Plate.99	PSPN	0.8	-0.110961988316783	pearson	1	Ttest_pvalue	Coefficient_of_eigenassay	SVD_pCMs_dplus3CT	NoPrepr	SVD	1635	D_PCT-Tx13	N	Kept components	PCT
Drug	Anthracycline	D_PCT	Cell_line.Tx13	Plate.99	PSRC1	0.8	0.019455827538446	pearson	1	Ttest_pvalue	Coefficient_of_eigenassay	SVD_pCMs_dplus3CT	NoPrepr	SVD	11181	D_PCT-Tx13	N	Kept components	PCT
Drug	Anthracycline	D_PCT	Cell_line.Tx13	Plate.99	PSTK	0.8	-0.0106236869865798	pearson	1	Ttest_pvalue	Coefficient_of_eigenassay	SVD_pCMs_dplus3CT	NoPrepr	SVD	12827	D_PCT-Tx13	N	Kept components	PCT
Drug	Anthracycline	D_PCT	Cell_line.Tx13	Plate.99	PSTPIP1	0.8	-0.0206193150181335	pearson	1	Ttest_pvalue	Coefficient_of_eigenassay	SVD_pCMs_dplus3CT	NoPrepr	SVD	10976	D_PCT-Tx13	N	Kept components	PCT
Drug	Anthracycline	D_PCT	Cell_line.Tx13	Plate.99	PSTPIP2	0.8	0.0181633032211389	pearson	1	Ttest_pvalue	Coefficient_of_eigenassay	SVD_pCMs_dplus3CT	NoPrepr	SVD	11396	D_PCT-Tx13	N	Kept components	PCT
Drug	Anthracycline	D_PCT	Cell_line.Tx13	Plate.99	PTAR1	0.8	-0.0305982632503413	pearson	1	Ttest_pvalue	Coefficient_of_eigenassay	SVD_pCMs_dplus3CT	NoPrepr	SVD	9286	D_PCT-Tx13	N	Kept components	PCT
Drug	Anthracycline	D_PCT	Cell_line.Tx13	Plate.99	PTBP1	0.8	-0.086158520810786	pearson	1	Ttest_pvalue	Coefficient_of_eigenassay	SVD_pCMs_dplus3CT	NoPrepr	SVD	2959	D_PCT-Tx13	N	Kept components	PCT
Drug	Anthracycline	D_PCT	Cell_line.Tx13	Plate.99	PTBP2	0.8	0.0172983584909232	pearson	1	Ttest_pvalue	Coefficient_of_eigenassay	SVD_pCMs_dplus3CT	NoPrepr	SVD	11536	D_PCT-Tx13	N	Kept components	PCT
Drug	Anthracycline	D_PCT	Cell_line.Tx13	Plate.99	PTBP3	0.8	-0.0137691656713823	pearson	1	Ttest_pvalue	Coefficient_of_eigenassay	SVD_pCMs_dplus3CT	NoPrepr	SVD	12228	D_PCT-Tx13	N	Kept components	PCT
Drug	Anthracycline	D_PCT	Cell_line.Tx13	Plate.99	PTCD2	0.8	-0.0883195416124179	pearson	1	Ttest_pvalue	Coefficient_of_eigenassay	SVD_pCMs_dplus3CT	NoPrepr	SVD	2831	D_PCT-Tx13	N	Kept components	PCT
Drug	Anthracycline	D_PCT	Cell_line.Tx13	Plate.99	PTCD3	0.8	-0.0440035055178466	pearson	1	Ttest_pvalue	Coefficient_of_eigenassay	SVD_pCMs_dplus3CT	NoPrepr	SVD	7278	D_PCT-Tx13	N	Kept components	PCT
Drug	Anthracycline	D_PCT	Cell_line.Tx13	Plate.99	PTCH1	0.8	0.0762073289647402	pearson	1	Ttest_pvalue	Coefficient_of_eigenassay	SVD_pCMs_dplus3CT	NoPrepr	SVD	3710	D_PCT-Tx13	N	Kept components	PCT
Drug	Anthracycline	D_PCT	Cell_line.Tx13	Plate.99	PTCH2	0.8	-0.0091606791484801	pearson	1	Ttest_pvalue	Coefficient_of_eigenassay	SVD_pCMs_dplus3CT	NoPrepr	SVD	13136	D_PCT-Tx13	N	Kept components	PCT
Drug	Anthracycline	D_PCT	Cell_line.Tx13	Plate.99	PTCHD1	0.8	-0.0291615175724374	pearson	1	Ttest_pvalue	Coefficient_of_eigenassay	SVD_pCMs_dplus3CT	NoPrepr	SVD	9533	D_PCT-Tx13	N	Kept components	PCT
Drug	Anthracycline	D_PCT	Cell_line.Tx13	Plate.99	PTCHD4	0.8	0.161261720736395	pearson	1	Ttest_pvalue	Coefficient_of_eigenassay	SVD_pCMs_dplus3CT	NoPrepr	SVD	495	D_PCT-Tx13	N	Kept components	PCT
Drug	Anthracycline	D_PCT	Cell_line.Tx13	Plate.99	PTDSS1	0.8	0.0129779436337243	pearson	1	Ttest_pvalue	Coefficient_of_eigenassay	SVD_pCMs_dplus3CT	NoPrepr	SVD	12380	D_PCT-Tx13	N	Kept components	PCT
Drug	Anthracycline	D_PCT	Cell_line.Tx13	Plate.99	PTDSS2	0.8	-0.0467201306866507	pearson	1	Ttest_pvalue	Coefficient_of_eigenassay	SVD_pCMs_dplus3CT	NoPrepr	SVD	6891	D_PCT-Tx13	N	Kept components	PCT
Drug	Anthracycline	D_PCT	Cell_line.Tx13	Plate.99	PTEN	0.8	0.0413742650859412	pearson	1	Ttest_pvalue	Coefficient_of_eigenassay	SVD_pCMs_dplus3CT	NoPrepr	SVD	7659	D_PCT-Tx13	N	Kept components	PCT
Drug	Anthracycline	D_PCT	Cell_line.Tx13	Plate.99	PTER	0.8	-0.0519959459843181	pearson	1	Ttest_pvalue	Coefficient_of_eigenassay	SVD_pCMs_dplus3CT	NoPrepr	SVD	6200	D_PCT-Tx13	N	Kept components	PCT
Drug	Anthracycline	D_PCT	Cell_line.Tx13	Plate.99	PTGDR	0.8	0.000717650955567214	pearson	1	Ttest_pvalue	Coefficient_of_eigenassay	SVD_pCMs_dplus3CT	NoPrepr	SVD	15100	D_PCT-Tx13	N	Kept components	PCT
Drug	Anthracycline	D_PCT	Cell_line.Tx13	Plate.99	PTGDR2	0.8	0.00239540087597647	pearson	1	Ttest_pvalue	Coefficient_of_eigenassay	SVD_pCMs_dplus3CT	NoPrepr	SVD	14638	D_PCT-Tx13	N	Kept components	PCT
Drug	Anthracycline	D_PCT	Cell_line.Tx13	Plate.99	PTGDS	0.8	-0.0255424092304561	pearson	1	Ttest_pvalue	Coefficient_of_eigenassay	SVD_pCMs_dplus3CT	NoPrepr	SVD	10126	D_PCT-Tx13	N	Kept components	PCT
Drug	Anthracycline	D_PCT	Cell_line.Tx13	Plate.99	PTGER1	0.8	0.0473281346773033	pearson	1	Ttest_pvalue	Coefficient_of_eigenassay	SVD_pCMs_dplus3CT	NoPrepr	SVD	6814	D_PCT-Tx13	N	Kept components	PCT
Drug	Anthracycline	D_PCT	Cell_line.Tx13	Plate.99	PTGER2	0.8	0.00274272265301358	pearson	1	Ttest_pvalue	Coefficient_of_eigenassay	SVD_pCMs_dplus3CT	NoPrepr	SVD	14534	D_PCT-Tx13	N	Kept components	PCT
Drug	Anthracycline	D_PCT	Cell_line.Tx13	Plate.99	PTGER3	0.8	-0.0503527785659567	pearson	1	Ttest_pvalue	Coefficient_of_eigenassay	SVD_pCMs_dplus3CT	NoPrepr	SVD	6392	D_PCT-Tx13	N	Kept components	PCT
Drug	Anthracycline	D_PCT	Cell_line.Tx13	Plate.99	PTGER4	0.8	-0.0502057238952032	pearson	1	Ttest_pvalue	Coefficient_of_eigenassay	SVD_pCMs_dplus3CT	NoPrepr	SVD	6412	D_PCT-Tx13	N	Kept components	PCT
Drug	Anthracycline	D_PCT	Cell_line.Tx13	Plate.99	PTGES	0.8	-0.00612170508861757	pearson	1	Ttest_pvalue	Coefficient_of_eigenassay	SVD_pCMs_dplus3CT	NoPrepr	SVD	13785	D_PCT-Tx13	N	Kept components	PCT
Drug	Anthracycline	D_PCT	Cell_line.Tx13	Plate.99	PTGES2	0.8	-0.0521112089808164	pearson	1	Ttest_pvalue	Coefficient_of_eigenassay	SVD_pCMs_dplus3CT	NoPrepr	SVD	6189	D_PCT-Tx13	N	Kept components	PCT
Drug	Anthracycline	D_PCT	Cell_line.Tx13	Plate.99	PTGES3	0.8	0.0110802942349636	pearson	1	Ttest_pvalue	Coefficient_of_eigenassay	SVD_pCMs_dplus3CT	NoPrepr	SVD	12721	D_PCT-Tx13	N	Kept components	PCT
Drug	Anthracycline	D_PCT	Cell_line.Tx13	Plate.99	PTGES3L	0.8	0.137502732852741	pearson	1	Ttest_pvalue	Coefficient_of_eigenassay	SVD_pCMs_dplus3CT	NoPrepr	SVD	858	D_PCT-Tx13	N	Kept components	PCT
Drug	Anthracycline	D_PCT	Cell_line.Tx13	Plate.99	PTGFR	0.8	0.0105885519691464	pearson	1	Ttest_pvalue	Coefficient_of_eigenassay	SVD_pCMs_dplus3CT	NoPrepr	SVD	12835	D_PCT-Tx13	N	Kept components	PCT
Drug	Anthracycline	D_PCT	Cell_line.Tx13	Plate.99	PTGFRN	0.8	-0.0332596121313187	pearson	1	Ttest_pvalue	Coefficient_of_eigenassay	SVD_pCMs_dplus3CT	NoPrepr	SVD	8885	D_PCT-Tx13	N	Kept components	PCT
Drug	Anthracycline	D_PCT	Cell_line.Tx13	Plate.99	PTGIR	0.8	-0.0569985505187961	pearson	1	Ttest_pvalue	Coefficient_of_eigenassay	SVD_pCMs_dplus3CT	NoPrepr	SVD	5613	D_PCT-Tx13	N	Kept components	PCT
Drug	Anthracycline	D_PCT	Cell_line.Tx13	Plate.99	PTGIS	0.8	-0.0719433966443823	pearson	1	Ttest_pvalue	Coefficient_of_eigenassay	SVD_pCMs_dplus3CT	NoPrepr	SVD	4060	D_PCT-Tx13	N	Kept components	PCT
Drug	Anthracycline	D_PCT	Cell_line.Tx13	Plate.99	PTGR1	0.8	-0.032441349071299	pearson	1	Ttest_pvalue	Coefficient_of_eigenassay	SVD_pCMs_dplus3CT	NoPrepr	SVD	9007	D_PCT-Tx13	N	Kept components	PCT
Drug	Anthracycline	D_PCT	Cell_line.Tx13	Plate.99	PTGR2	0.8	0.0025105091247763	pearson	1	Ttest_pvalue	Coefficient_of_eigenassay	SVD_pCMs_dplus3CT	NoPrepr	SVD	14605	D_PCT-Tx13	N	Kept components	PCT
Drug	Anthracycline	D_PCT	Cell_line.Tx13	Plate.99	PTGS1	0.8	-0.167685562817677	pearson	1	Ttest_pvalue	Coefficient_of_eigenassay	SVD_pCMs_dplus3CT	NoPrepr	SVD	424	D_PCT-Tx13	N	Kept components	PCT
Drug	Anthracycline	D_PCT	Cell_line.Tx13	Plate.99	PTGS2	0.8	-0.0163225403873283	pearson	1	Ttest_pvalue	Coefficient_of_eigenassay	SVD_pCMs_dplus3CT	NoPrepr	SVD	11729	D_PCT-Tx13	N	Kept components	PCT
Drug	Anthracycline	D_PCT	Cell_line.Tx13	Plate.99	PTH1R	0.8	-0.0142692891690178	pearson	1	Ttest_pvalue	Coefficient_of_eigenassay	SVD_pCMs_dplus3CT	NoPrepr	SVD	12124	D_PCT-Tx13	N	Kept components	PCT
Drug	Anthracycline	D_PCT	Cell_line.Tx13	Plate.99	PTHLH	0.8	-0.0420732084278945	pearson	1	Ttest_pvalue	Coefficient_of_eigenassay	SVD_pCMs_dplus3CT	NoPrepr	SVD	7542	D_PCT-Tx13	N	Kept components	PCT
Drug	Anthracycline	D_PCT	Cell_line.Tx13	Plate.99	PTK2	0.8	-0.0194718410939056	pearson	1	Ttest_pvalue	Coefficient_of_eigenassay	SVD_pCMs_dplus3CT	NoPrepr	SVD	11176	D_PCT-Tx13	N	Kept components	PCT
Drug	Anthracycline	D_PCT	Cell_line.Tx13	Plate.99	PTK2B	0.8	-0.0127094159058438	pearson	1	Ttest_pvalue	Coefficient_of_eigenassay	SVD_pCMs_dplus3CT	NoPrepr	SVD	12430	D_PCT-Tx13	N	Kept components	PCT
Drug	Anthracycline	D_PCT	Cell_line.Tx13	Plate.99	PTK6	0.8	-0.00679369282086488	pearson	1	Ttest_pvalue	Coefficient_of_eigenassay	SVD_pCMs_dplus3CT	NoPrepr	SVD	13642	D_PCT-Tx13	N	Kept components	PCT
Drug	Anthracycline	D_PCT	Cell_line.Tx13	Plate.99	PTK7	0.8	-0.0497797076184595	pearson	1	Ttest_pvalue	Coefficient_of_eigenassay	SVD_pCMs_dplus3CT	NoPrepr	SVD	6469	D_PCT-Tx13	N	Kept components	PCT
Drug	Anthracycline	D_PCT	Cell_line.Tx13	Plate.99	PTMA	0.8	-0.0261520766883047	pearson	1	Ttest_pvalue	Coefficient_of_eigenassay	SVD_pCMs_dplus3CT	NoPrepr	SVD	10022	D_PCT-Tx13	N	Kept components	PCT
Drug	Anthracycline	D_PCT	Cell_line.Tx13	Plate.99	PTMS	0.8	0.0290143242539656	pearson	1	Ttest_pvalue	Coefficient_of_eigenassay	SVD_pCMs_dplus3CT	NoPrepr	SVD	9555	D_PCT-Tx13	N	Kept components	PCT
Drug	Anthracycline	D_PCT	Cell_line.Tx13	Plate.99	PTN	0.8	-0.0453684376953386	pearson	1	Ttest_pvalue	Coefficient_of_eigenassay	SVD_pCMs_dplus3CT	NoPrepr	SVD	7079	D_PCT-Tx13	N	Kept components	PCT
Drug	Anthracycline	D_PCT	Cell_line.Tx13	Plate.99	PTOV1	0.8	-0.0410974333488812	pearson	1	Ttest_pvalue	Coefficient_of_eigenassay	SVD_pCMs_dplus3CT	NoPrepr	SVD	7697	D_PCT-Tx13	N	Kept components	PCT
Drug	Anthracycline	D_PCT	Cell_line.Tx13	Plate.99	PTP4A1	0.8	-0.0236170077578063	pearson	1	Ttest_pvalue	Coefficient_of_eigenassay	SVD_pCMs_dplus3CT	NoPrepr	SVD	10459	D_PCT-Tx13	N	Kept components	PCT
Drug	Anthracycline	D_PCT	Cell_line.Tx13	Plate.99	PTP4A2	0.8	-0.0331219700370297	pearson	1	Ttest_pvalue	Coefficient_of_eigenassay	SVD_pCMs_dplus3CT	NoPrepr	SVD	8907	D_PCT-Tx13	N	Kept components	PCT
Drug	Anthracycline	D_PCT	Cell_line.Tx13	Plate.99	PTP4A3	0.8	-0.0578599068308934	pearson	1	Ttest_pvalue	Coefficient_of_eigenassay	SVD_pCMs_dplus3CT	NoPrepr	SVD	5510	D_PCT-Tx13	N	Kept components	PCT
Drug	Anthracycline	D_PCT	Cell_line.Tx13	Plate.99	PTPA	0.8	-0.0362264600875086	pearson	1	Ttest_pvalue	Coefficient_of_eigenassay	SVD_pCMs_dplus3CT	NoPrepr	SVD	8451	D_PCT-Tx13	N	Kept components	PCT
Drug	Anthracycline	D_PCT	Cell_line.Tx13	Plate.99	PTPDC1	0.8	-0.00759778257363572	pearson	1	Ttest_pvalue	Coefficient_of_eigenassay	SVD_pCMs_dplus3CT	NoPrepr	SVD	13456	D_PCT-Tx13	N	Kept components	PCT
Drug	Anthracycline	D_PCT	Cell_line.Tx13	Plate.99	PTPMT1	0.8	0.02990011855521	pearson	1	Ttest_pvalue	Coefficient_of_eigenassay	SVD_pCMs_dplus3CT	NoPrepr	SVD	9410	D_PCT-Tx13	N	Kept components	PCT
Drug	Anthracycline	D_PCT	Cell_line.Tx13	Plate.99	PTPN1	0.8	-0.0322361009489148	pearson	1	Ttest_pvalue	Coefficient_of_eigenassay	SVD_pCMs_dplus3CT	NoPrepr	SVD	9039	D_PCT-Tx13	N	Kept components	PCT
Drug	Anthracycline	D_PCT	Cell_line.Tx13	Plate.99	PTPN11	0.8	-0.0704721876922003	pearson	1	Ttest_pvalue	Coefficient_of_eigenassay	SVD_pCMs_dplus3CT	NoPrepr	SVD	4195	D_PCT-Tx13	N	Kept components	PCT
Drug	Anthracycline	D_PCT	Cell_line.Tx13	Plate.99	PTPN12	0.8	-0.0184998228950561	pearson	1	Ttest_pvalue	Coefficient_of_eigenassay	SVD_pCMs_dplus3CT	NoPrepr	SVD	11329	D_PCT-Tx13	N	Kept components	PCT
Drug	Anthracycline	D_PCT	Cell_line.Tx13	Plate.99	PTPN13	0.8	-0.0379266070202271	pearson	1	Ttest_pvalue	Coefficient_of_eigenassay	SVD_pCMs_dplus3CT	NoPrepr	SVD	8187	D_PCT-Tx13	N	Kept components	PCT
Drug	Anthracycline	D_PCT	Cell_line.Tx13	Plate.99	PTPN14	0.8	0.00792045159572635	pearson	1	Ttest_pvalue	Coefficient_of_eigenassay	SVD_pCMs_dplus3CT	NoPrepr	SVD	13386	D_PCT-Tx13	N	Kept components	PCT
Drug	Anthracycline	D_PCT	Cell_line.Tx13	Plate.99	PTPN18	0.8	0.00707238614691176	pearson	1	Ttest_pvalue	Coefficient_of_eigenassay	SVD_pCMs_dplus3CT	NoPrepr	SVD	13577	D_PCT-Tx13	N	Kept components	PCT
Drug	Anthracycline	D_PCT	Cell_line.Tx13	Plate.99	PTPN2	0.8	-0.00274043576858958	pearson	1	Ttest_pvalue	Coefficient_of_eigenassay	SVD_pCMs_dplus3CT	NoPrepr	SVD	14536	D_PCT-Tx13	N	Kept components	PCT
Drug	Anthracycline	D_PCT	Cell_line.Tx13	Plate.99	PTPN21	0.8	-0.0787054606129778	pearson	1	Ttest_pvalue	Coefficient_of_eigenassay	SVD_pCMs_dplus3CT	NoPrepr	SVD	3512	D_PCT-Tx13	N	Kept components	PCT
Drug	Anthracycline	D_PCT	Cell_line.Tx13	Plate.99	PTPN23	0.8	-0.0358934447135236	pearson	1	Ttest_pvalue	Coefficient_of_eigenassay	SVD_pCMs_dplus3CT	NoPrepr	SVD	8499	D_PCT-Tx13	N	Kept components	PCT
Drug	Anthracycline	D_PCT	Cell_line.Tx13	Plate.99	PTPN3	0.8	-0.0872338777626943	pearson	1	Ttest_pvalue	Coefficient_of_eigenassay	SVD_pCMs_dplus3CT	NoPrepr	SVD	2890	D_PCT-Tx13	N	Kept components	PCT
Drug	Anthracycline	D_PCT	Cell_line.Tx13	Plate.99	PTPN4	0.8	0.0523593760580597	pearson	1	Ttest_pvalue	Coefficient_of_eigenassay	SVD_pCMs_dplus3CT	NoPrepr	SVD	6149	D_PCT-Tx13	N	Kept components	PCT
Drug	Anthracycline	D_PCT	Cell_line.Tx13	Plate.99	PTPN5	0.8	-0.0423752908764077	pearson	1	Ttest_pvalue	Coefficient_of_eigenassay	SVD_pCMs_dplus3CT	NoPrepr	SVD	7497	D_PCT-Tx13	N	Kept components	PCT
Drug	Anthracycline	D_PCT	Cell_line.Tx13	Plate.99	PTPN6	0.8	-0.148209948379338	pearson	1	Ttest_pvalue	Coefficient_of_eigenassay	SVD_pCMs_dplus3CT	NoPrepr	SVD	672	D_PCT-Tx13	N	Kept components	PCT
Drug	Anthracycline	D_PCT	Cell_line.Tx13	Plate.99	PTPN7	0.8	0.014244773532557	pearson	1	Ttest_pvalue	Coefficient_of_eigenassay	SVD_pCMs_dplus3CT	NoPrepr	SVD	12132	D_PCT-Tx13	N	Kept components	PCT
Drug	Anthracycline	D_PCT	Cell_line.Tx13	Plate.99	PTPN9	0.8	-0.0141860428036408	pearson	1	Ttest_pvalue	Coefficient_of_eigenassay	SVD_pCMs_dplus3CT	NoPrepr	SVD	12140	D_PCT-Tx13	N	Kept components	PCT
Drug	Anthracycline	D_PCT	Cell_line.Tx13	Plate.99	PTPRA	0.8	-0.0533510062231132	pearson	1	Ttest_pvalue	Coefficient_of_eigenassay	SVD_pCMs_dplus3CT	NoPrepr	SVD	6031	D_PCT-Tx13	N	Kept components	PCT
Drug	Anthracycline	D_PCT	Cell_line.Tx13	Plate.99	PTPRB	0.8	0.0400068116777644	pearson	1	Ttest_pvalue	Coefficient_of_eigenassay	SVD_pCMs_dplus3CT	NoPrepr	SVD	7878	D_PCT-Tx13	N	Kept components	PCT
Drug	Anthracycline	D_PCT	Cell_line.Tx13	Plate.99	PTPRCAP	0.8	-0.0358652033020237	pearson	1	Ttest_pvalue	Coefficient_of_eigenassay	SVD_pCMs_dplus3CT	NoPrepr	SVD	8503	D_PCT-Tx13	N	Kept components	PCT
Drug	Anthracycline	D_PCT	Cell_line.Tx13	Plate.99	PTPRD	0.8	-0.00193592233463433	pearson	1	Ttest_pvalue	Coefficient_of_eigenassay	SVD_pCMs_dplus3CT	NoPrepr	SVD	14750	D_PCT-Tx13	N	Kept components	PCT
Drug	Anthracycline	D_PCT	Cell_line.Tx13	Plate.99	PTPRE	0.8	-0.0371214748252601	pearson	1	Ttest_pvalue	Coefficient_of_eigenassay	SVD_pCMs_dplus3CT	NoPrepr	SVD	8298	D_PCT-Tx13	N	Kept components	PCT
Drug	Anthracycline	D_PCT	Cell_line.Tx13	Plate.99	PTPRF	0.8	-0.0125643393782355	pearson	1	Ttest_pvalue	Coefficient_of_eigenassay	SVD_pCMs_dplus3CT	NoPrepr	SVD	12455	D_PCT-Tx13	N	Kept components	PCT
Drug	Anthracycline	D_PCT	Cell_line.Tx13	Plate.99	PTPRG	0.8	-0.0776569041142587	pearson	1	Ttest_pvalue	Coefficient_of_eigenassay	SVD_pCMs_dplus3CT	NoPrepr	SVD	3598	D_PCT-Tx13	N	Kept components	PCT
Drug	Anthracycline	D_PCT	Cell_line.Tx13	Plate.99	PTPRH	0.8	-0.0578000900472124	pearson	1	Ttest_pvalue	Coefficient_of_eigenassay	SVD_pCMs_dplus3CT	NoPrepr	SVD	5518	D_PCT-Tx13	N	Kept components	PCT
Drug	Anthracycline	D_PCT	Cell_line.Tx13	Plate.99	PTPRJ	0.8	0.0710604601697798	pearson	1	Ttest_pvalue	Coefficient_of_eigenassay	SVD_pCMs_dplus3CT	NoPrepr	SVD	4141	D_PCT-Tx13	N	Kept components	PCT
Drug	Anthracycline	D_PCT	Cell_line.Tx13	Plate.99	PTPRM	0.8	-0.0748342462267467	pearson	1	Ttest_pvalue	Coefficient_of_eigenassay	SVD_pCMs_dplus3CT	NoPrepr	SVD	3829	D_PCT-Tx13	N	Kept components	PCT
Drug	Anthracycline	D_PCT	Cell_line.Tx13	Plate.99	PTPRN	0.8	-0.0716661632435425	pearson	1	Ttest_pvalue	Coefficient_of_eigenassay	SVD_pCMs_dplus3CT	NoPrepr	SVD	4090	D_PCT-Tx13	N	Kept components	PCT
Drug	Anthracycline	D_PCT	Cell_line.Tx13	Plate.99	PTPRN2	0.8	0.085948189741004	pearson	1	Ttest_pvalue	Coefficient_of_eigenassay	SVD_pCMs_dplus3CT	NoPrepr	SVD	2969	D_PCT-Tx13	N	Kept components	PCT
Drug	Anthracycline	D_PCT	Cell_line.Tx13	Plate.99	PTPRO	0.8	0.0368300714758333	pearson	1	Ttest_pvalue	Coefficient_of_eigenassay	SVD_pCMs_dplus3CT	NoPrepr	SVD	8346	D_PCT-Tx13	N	Kept components	PCT
Drug	Anthracycline	D_PCT	Cell_line.Tx13	Plate.99	PTPRQ	0.8	-0.0218932968394559	pearson	1	Ttest_pvalue	Coefficient_of_eigenassay	SVD_pCMs_dplus3CT	NoPrepr	SVD	10743	D_PCT-Tx13	N	Kept components	PCT
Drug	Anthracycline	D_PCT	Cell_line.Tx13	Plate.99	PTPRR	0.8	0.00421561495121649	pearson	1	Ttest_pvalue	Coefficient_of_eigenassay	SVD_pCMs_dplus3CT	NoPrepr	SVD	14166	D_PCT-Tx13	N	Kept components	PCT
Drug	Anthracycline	D_PCT	Cell_line.Tx13	Plate.99	PTPRS	0.8	0.00207152502204565	pearson	1	Ttest_pvalue	Coefficient_of_eigenassay	SVD_pCMs_dplus3CT	NoPrepr	SVD	14719	D_PCT-Tx13	N	Kept components	PCT
Drug	Anthracycline	D_PCT	Cell_line.Tx13	Plate.99	PTPRU	0.8	-0.120667854324144	pearson	1	Ttest_pvalue	Coefficient_of_eigenassay	SVD_pCMs_dplus3CT	NoPrepr	SVD	1273	D_PCT-Tx13	N	Kept components	PCT
Drug	Anthracycline	D_PCT	Cell_line.Tx13	Plate.99	PTPRZ1	0.8	-0.115073243734421	pearson	1	Ttest_pvalue	Coefficient_of_eigenassay	SVD_pCMs_dplus3CT	NoPrepr	SVD	1466	D_PCT-Tx13	N	Kept components	PCT
Drug	Anthracycline	D_PCT	Cell_line.Tx13	Plate.99	PTRH1	0.8	0.0726977562046627	pearson	1	Ttest_pvalue	Coefficient_of_eigenassay	SVD_pCMs_dplus3CT	NoPrepr	SVD	4001	D_PCT-Tx13	N	Kept components	PCT
Drug	Anthracycline	D_PCT	Cell_line.Tx13	Plate.99	PTRH2	0.8	0.0432709355343865	pearson	1	Ttest_pvalue	Coefficient_of_eigenassay	SVD_pCMs_dplus3CT	NoPrepr	SVD	7362	D_PCT-Tx13	N	Kept components	PCT
Drug	Anthracycline	D_PCT	Cell_line.Tx13	Plate.99	PTRHD1	0.8	0.116523339263296	pearson	1	Ttest_pvalue	Coefficient_of_eigenassay	SVD_pCMs_dplus3CT	NoPrepr	SVD	1420	D_PCT-Tx13	N	Kept components	PCT
Drug	Anthracycline	D_PCT	Cell_line.Tx13	Plate.99	PTS	0.8	0.0280415599795442	pearson	1	Ttest_pvalue	Coefficient_of_eigenassay	SVD_pCMs_dplus3CT	NoPrepr	SVD	9720	D_PCT-Tx13	N	Kept components	PCT
Drug	Anthracycline	D_PCT	Cell_line.Tx13	Plate.99	PTTG1	0.8	0.238365047984454	pearson	1	Ttest_pvalue	Coefficient_of_eigenassay	SVD_pCMs_dplus3CT	NoPrepr	SVD	90	D_PCT-Tx13	N	Kept components	PCT
Drug	Anthracycline	D_PCT	Cell_line.Tx13	Plate.99	PTTG1IP	0.8	-0.0215781781341523	pearson	1	Ttest_pvalue	Coefficient_of_eigenassay	SVD_pCMs_dplus3CT	NoPrepr	SVD	10798	D_PCT-Tx13	N	Kept components	PCT
Drug	Anthracycline	D_PCT	Cell_line.Tx13	Plate.99	PTX3	0.8	0.0827824963075729	pearson	1	Ttest_pvalue	Coefficient_of_eigenassay	SVD_pCMs_dplus3CT	NoPrepr	SVD	3192	D_PCT-Tx13	N	Kept components	PCT
Drug	Anthracycline	D_PCT	Cell_line.Tx13	Plate.99	PUDP	0.8	0.00253569668679324	pearson	1	Ttest_pvalue	Coefficient_of_eigenassay	SVD_pCMs_dplus3CT	NoPrepr	SVD	14596	D_PCT-Tx13	N	Kept components	PCT
Drug	Anthracycline	D_PCT	Cell_line.Tx13	Plate.99	PUM1	0.8	-0.0406153527348861	pearson	1	Ttest_pvalue	Coefficient_of_eigenassay	SVD_pCMs_dplus3CT	NoPrepr	SVD	7779	D_PCT-Tx13	N	Kept components	PCT
Drug	Anthracycline	D_PCT	Cell_line.Tx13	Plate.99	PUM2	0.8	0.0708785911899477	pearson	1	Ttest_pvalue	Coefficient_of_eigenassay	SVD_pCMs_dplus3CT	NoPrepr	SVD	4156	D_PCT-Tx13	N	Kept components	PCT
Drug	Anthracycline	D_PCT	Cell_line.Tx13	Plate.99	PUM3	0.8	0.0280417417762677	pearson	1	Ttest_pvalue	Coefficient_of_eigenassay	SVD_pCMs_dplus3CT	NoPrepr	SVD	9719	D_PCT-Tx13	N	Kept components	PCT
Drug	Anthracycline	D_PCT	Cell_line.Tx13	Plate.99	PURA	0.8	-0.0328986175735705	pearson	1	Ttest_pvalue	Coefficient_of_eigenassay	SVD_pCMs_dplus3CT	NoPrepr	SVD	8938	D_PCT-Tx13	N	Kept components	PCT
Drug	Anthracycline	D_PCT	Cell_line.Tx13	Plate.99	PURB	0.8	-0.0405652792794028	pearson	1	Ttest_pvalue	Coefficient_of_eigenassay	SVD_pCMs_dplus3CT	NoPrepr	SVD	7786	D_PCT-Tx13	N	Kept components	PCT
Drug	Anthracycline	D_PCT	Cell_line.Tx13	Plate.99	PURG	0.8	0.104420297845075	pearson	1	Ttest_pvalue	Coefficient_of_eigenassay	SVD_pCMs_dplus3CT	NoPrepr	SVD	1953	D_PCT-Tx13	N	Kept components	PCT
Drug	Anthracycline	D_PCT	Cell_line.Tx13	Plate.99	PUS1	0.8	0.00252129250674487	pearson	1	Ttest_pvalue	Coefficient_of_eigenassay	SVD_pCMs_dplus3CT	NoPrepr	SVD	14602	D_PCT-Tx13	N	Kept components	PCT
Drug	Anthracycline	D_PCT	Cell_line.Tx13	Plate.99	PUS10	0.8	0.0878110587422585	pearson	1	Ttest_pvalue	Coefficient_of_eigenassay	SVD_pCMs_dplus3CT	NoPrepr	SVD	2856	D_PCT-Tx13	N	Kept components	PCT
Drug	Anthracycline	D_PCT	Cell_line.Tx13	Plate.99	PUS3	0.8	0.067318228457398	pearson	1	Ttest_pvalue	Coefficient_of_eigenassay	SVD_pCMs_dplus3CT	NoPrepr	SVD	4500	D_PCT-Tx13	N	Kept components	PCT
Drug	Anthracycline	D_PCT	Cell_line.Tx13	Plate.99	PUS7	0.8	-0.0445292900054724	pearson	1	Ttest_pvalue	Coefficient_of_eigenassay	SVD_pCMs_dplus3CT	NoPrepr	SVD	7192	D_PCT-Tx13	N	Kept components	PCT
Drug	Anthracycline	D_PCT	Cell_line.Tx13	Plate.99	PUS7L	0.8	-0.098293206778521	pearson	1	Ttest_pvalue	Coefficient_of_eigenassay	SVD_pCMs_dplus3CT	NoPrepr	SVD	2240	D_PCT-Tx13	N	Kept components	PCT
Drug	Anthracycline	D_PCT	Cell_line.Tx13	Plate.99	PUSL1	0.8	-0.0938564904568357	pearson	1	Ttest_pvalue	Coefficient_of_eigenassay	SVD_pCMs_dplus3CT	NoPrepr	SVD	2476	D_PCT-Tx13	N	Kept components	PCT
Drug	Anthracycline	D_PCT	Cell_line.Tx13	Plate.99	PVR	0.8	0.0576604263542918	pearson	1	Ttest_pvalue	Coefficient_of_eigenassay	SVD_pCMs_dplus3CT	NoPrepr	SVD	5544	D_PCT-Tx13	N	Kept components	PCT
Drug	Anthracycline	D_PCT	Cell_line.Tx13	Plate.99	PVRIG	0.8	-0.00519930181943243	pearson	1	Ttest_pvalue	Coefficient_of_eigenassay	SVD_pCMs_dplus3CT	NoPrepr	SVD	13972	D_PCT-Tx13	N	Kept components	PCT
Drug	Anthracycline	D_PCT	Cell_line.Tx13	Plate.99	PWP1	0.8	-0.00999303665624249	pearson	1	Ttest_pvalue	Coefficient_of_eigenassay	SVD_pCMs_dplus3CT	NoPrepr	SVD	12960	D_PCT-Tx13	N	Kept components	PCT
Drug	Anthracycline	D_PCT	Cell_line.Tx13	Plate.99	PWP2	0.8	-0.00204421083260878	pearson	1	Ttest_pvalue	Coefficient_of_eigenassay	SVD_pCMs_dplus3CT	NoPrepr	SVD	14726	D_PCT-Tx13	N	Kept components	PCT
Drug	Anthracycline	D_PCT	Cell_line.Tx13	Plate.99	PWWP2A	0.8	-0.0389409065053994	pearson	1	Ttest_pvalue	Coefficient_of_eigenassay	SVD_pCMs_dplus3CT	NoPrepr	SVD	8051	D_PCT-Tx13	N	Kept components	PCT
Drug	Anthracycline	D_PCT	Cell_line.Tx13	Plate.99	PWWP2B	0.8	-0.0558765670786439	pearson	1	Ttest_pvalue	Coefficient_of_eigenassay	SVD_pCMs_dplus3CT	NoPrepr	SVD	5736	D_PCT-Tx13	N	Kept components	PCT
Drug	Anthracycline	D_PCT	Cell_line.Tx13	Plate.99	PXDC1	0.8	-0.0876428544824408	pearson	1	Ttest_pvalue	Coefficient_of_eigenassay	SVD_pCMs_dplus3CT	NoPrepr	SVD	2871	D_PCT-Tx13	N	Kept components	PCT
Drug	Anthracycline	D_PCT	Cell_line.Tx13	Plate.99	PXDN	0.8	-0.0468067857965288	pearson	1	Ttest_pvalue	Coefficient_of_eigenassay	SVD_pCMs_dplus3CT	NoPrepr	SVD	6880	D_PCT-Tx13	N	Kept components	PCT
Drug	Anthracycline	D_PCT	Cell_line.Tx13	Plate.99	PXDNL	0.8	-0.0167819186073908	pearson	1	Ttest_pvalue	Coefficient_of_eigenassay	SVD_pCMs_dplus3CT	NoPrepr	SVD	11625	D_PCT-Tx13	N	Kept components	PCT
Drug	Anthracycline	D_PCT	Cell_line.Tx13	Plate.99	PXK	0.8	-0.111374945264137	pearson	1	Ttest_pvalue	Coefficient_of_eigenassay	SVD_pCMs_dplus3CT	NoPrepr	SVD	1615	D_PCT-Tx13	N	Kept components	PCT
Drug	Anthracycline	D_PCT	Cell_line.Tx13	Plate.99	PXMP2	0.8	0.0395250777719916	pearson	1	Ttest_pvalue	Coefficient_of_eigenassay	SVD_pCMs_dplus3CT	NoPrepr	SVD	7962	D_PCT-Tx13	N	Kept components	PCT
Drug	Anthracycline	D_PCT	Cell_line.Tx13	Plate.99	PXMP4	0.8	-0.102029930805807	pearson	1	Ttest_pvalue	Coefficient_of_eigenassay	SVD_pCMs_dplus3CT	NoPrepr	SVD	2049	D_PCT-Tx13	N	Kept components	PCT
Drug	Anthracycline	D_PCT	Cell_line.Tx13	Plate.99	PXN	0.8	-0.101394034931687	pearson	1	Ttest_pvalue	Coefficient_of_eigenassay	SVD_pCMs_dplus3CT	NoPrepr	SVD	2081	D_PCT-Tx13	N	Kept components	PCT
Drug	Anthracycline	D_PCT	Cell_line.Tx13	Plate.99	PXYLP1	0.8	0.00387355390655362	pearson	1	Ttest_pvalue	Coefficient_of_eigenassay	SVD_pCMs_dplus3CT	NoPrepr	SVD	14249	D_PCT-Tx13	N	Kept components	PCT
Drug	Anthracycline	D_PCT	Cell_line.Tx13	Plate.99	PYCARD	0.8	-0.113743959975773	pearson	1	Ttest_pvalue	Coefficient_of_eigenassay	SVD_pCMs_dplus3CT	NoPrepr	SVD	1521	D_PCT-Tx13	N	Kept components	PCT
Drug	Anthracycline	D_PCT	Cell_line.Tx13	Plate.99	PYCR1	0.8	-0.0147892793318318	pearson	1	Ttest_pvalue	Coefficient_of_eigenassay	SVD_pCMs_dplus3CT	NoPrepr	SVD	12021	D_PCT-Tx13	N	Kept components	PCT
Drug	Anthracycline	D_PCT	Cell_line.Tx13	Plate.99	PYCR2	0.8	0.0474996132426398	pearson	1	Ttest_pvalue	Coefficient_of_eigenassay	SVD_pCMs_dplus3CT	NoPrepr	SVD	6784	D_PCT-Tx13	N	Kept components	PCT
Drug	Anthracycline	D_PCT	Cell_line.Tx13	Plate.99	PYGB	0.8	-0.0698468947261713	pearson	1	Ttest_pvalue	Coefficient_of_eigenassay	SVD_pCMs_dplus3CT	NoPrepr	SVD	4256	D_PCT-Tx13	N	Kept components	PCT
Drug	Anthracycline	D_PCT	Cell_line.Tx13	Plate.99	PYGL	0.8	-0.0334372653334839	pearson	1	Ttest_pvalue	Coefficient_of_eigenassay	SVD_pCMs_dplus3CT	NoPrepr	SVD	8862	D_PCT-Tx13	N	Kept components	PCT
Drug	Anthracycline	D_PCT	Cell_line.Tx13	Plate.99	PYGM	0.8	0.0180766715062581	pearson	1	Ttest_pvalue	Coefficient_of_eigenassay	SVD_pCMs_dplus3CT	NoPrepr	SVD	11408	D_PCT-Tx13	N	Kept components	PCT
Drug	Anthracycline	D_PCT	Cell_line.Tx13	Plate.99	PYGO1	0.8	-0.0422611269742476	pearson	1	Ttest_pvalue	Coefficient_of_eigenassay	SVD_pCMs_dplus3CT	NoPrepr	SVD	7516	D_PCT-Tx13	N	Kept components	PCT
Drug	Anthracycline	D_PCT	Cell_line.Tx13	Plate.99	PYGO2	0.8	-0.0166038795728734	pearson	1	Ttest_pvalue	Coefficient_of_eigenassay	SVD_pCMs_dplus3CT	NoPrepr	SVD	11667	D_PCT-Tx13	N	Kept components	PCT
Drug	Anthracycline	D_PCT	Cell_line.Tx13	Plate.99	PYM1	0.8	0.0591949207676464	pearson	1	Ttest_pvalue	Coefficient_of_eigenassay	SVD_pCMs_dplus3CT	NoPrepr	SVD	5338	D_PCT-Tx13	N	Kept components	PCT
Drug	Anthracycline	D_PCT	Cell_line.Tx13	Plate.99	PYROXD1	0.8	-0.0288497996818245	pearson	1	Ttest_pvalue	Coefficient_of_eigenassay	SVD_pCMs_dplus3CT	NoPrepr	SVD	9580	D_PCT-Tx13	N	Kept components	PCT
Drug	Anthracycline	D_PCT	Cell_line.Tx13	Plate.99	PYROXD2	0.8	-0.124698306952213	pearson	1	Ttest_pvalue	Coefficient_of_eigenassay	SVD_pCMs_dplus3CT	NoPrepr	SVD	1145	D_PCT-Tx13	N	Kept components	PCT
Drug	Anthracycline	D_PCT	Cell_line.Tx13	Plate.99	PZP	0.8	-0.11569297974701	pearson	1	Ttest_pvalue	Coefficient_of_eigenassay	SVD_pCMs_dplus3CT	NoPrepr	SVD	1445	D_PCT-Tx13	N	Kept components	PCT
Drug	Anthracycline	D_PCT	Cell_line.Tx13	Plate.99	QARS	0.8	-0.00190492711016483	pearson	1	Ttest_pvalue	Coefficient_of_eigenassay	SVD_pCMs_dplus3CT	NoPrepr	SVD	14756	D_PCT-Tx13	N	Kept components	PCT
Drug	Anthracycline	D_PCT	Cell_line.Tx13	Plate.99	QDPR	0.8	-0.0482244216855728	pearson	1	Ttest_pvalue	Coefficient_of_eigenassay	SVD_pCMs_dplus3CT	NoPrepr	SVD	6689	D_PCT-Tx13	N	Kept components	PCT
Drug	Anthracycline	D_PCT	Cell_line.Tx13	Plate.99	QKI	0.8	-0.061751216407523	pearson	1	Ttest_pvalue	Coefficient_of_eigenassay	SVD_pCMs_dplus3CT	NoPrepr	SVD	5060	D_PCT-Tx13	N	Kept components	PCT
Drug	Anthracycline	D_PCT	Cell_line.Tx13	Plate.99	QPCT	0.8	-0.0286834618145048	pearson	1	Ttest_pvalue	Coefficient_of_eigenassay	SVD_pCMs_dplus3CT	NoPrepr	SVD	9613	D_PCT-Tx13	N	Kept components	PCT
Drug	Anthracycline	D_PCT	Cell_line.Tx13	Plate.99	QPCTL	0.8	0.123597463001251	pearson	1	Ttest_pvalue	Coefficient_of_eigenassay	SVD_pCMs_dplus3CT	NoPrepr	SVD	1179	D_PCT-Tx13	N	Kept components	PCT
Drug	Anthracycline	D_PCT	Cell_line.Tx13	Plate.99	QPRT	0.8	-0.0868479530376637	pearson	1	Ttest_pvalue	Coefficient_of_eigenassay	SVD_pCMs_dplus3CT	NoPrepr	SVD	2918	D_PCT-Tx13	N	Kept components	PCT
Drug	Anthracycline	D_PCT	Cell_line.Tx13	Plate.99	QRFP	0.8	0.0231053217496441	pearson	1	Ttest_pvalue	Coefficient_of_eigenassay	SVD_pCMs_dplus3CT	NoPrepr	SVD	10539	D_PCT-Tx13	N	Kept components	PCT
Drug	Anthracycline	D_PCT	Cell_line.Tx13	Plate.99	QRICH1	0.8	-0.128269674779802	pearson	1	Ttest_pvalue	Coefficient_of_eigenassay	SVD_pCMs_dplus3CT	NoPrepr	SVD	1062	D_PCT-Tx13	N	Kept components	PCT
Drug	Anthracycline	D_PCT	Cell_line.Tx13	Plate.99	QRICH2	0.8	0.0473347599873705	pearson	1	Ttest_pvalue	Coefficient_of_eigenassay	SVD_pCMs_dplus3CT	NoPrepr	SVD	6813	D_PCT-Tx13	N	Kept components	PCT
Drug	Anthracycline	D_PCT	Cell_line.Tx13	Plate.99	QRSL1	0.8	-0.0291262393674209	pearson	1	Ttest_pvalue	Coefficient_of_eigenassay	SVD_pCMs_dplus3CT	NoPrepr	SVD	9537	D_PCT-Tx13	N	Kept components	PCT
Drug	Anthracycline	D_PCT	Cell_line.Tx13	Plate.99	QSER1	0.8	0.0126850296546259	pearson	1	Ttest_pvalue	Coefficient_of_eigenassay	SVD_pCMs_dplus3CT	NoPrepr	SVD	12435	D_PCT-Tx13	N	Kept components	PCT
Drug	Anthracycline	D_PCT	Cell_line.Tx13	Plate.99	QSOX1	0.8	-0.100404009322226	pearson	1	Ttest_pvalue	Coefficient_of_eigenassay	SVD_pCMs_dplus3CT	NoPrepr	SVD	2134	D_PCT-Tx13	N	Kept components	PCT
Drug	Anthracycline	D_PCT	Cell_line.Tx13	Plate.99	QSOX2	0.8	0.0216270670049121	pearson	1	Ttest_pvalue	Coefficient_of_eigenassay	SVD_pCMs_dplus3CT	NoPrepr	SVD	10789	D_PCT-Tx13	N	Kept components	PCT
Drug	Anthracycline	D_PCT	Cell_line.Tx13	Plate.99	QTRT1	0.8	0.0627918422204561	pearson	1	Ttest_pvalue	Coefficient_of_eigenassay	SVD_pCMs_dplus3CT	NoPrepr	SVD	4936	D_PCT-Tx13	N	Kept components	PCT
Drug	Anthracycline	D_PCT	Cell_line.Tx13	Plate.99	QTRT2	0.8	-0.0932211326221196	pearson	1	Ttest_pvalue	Coefficient_of_eigenassay	SVD_pCMs_dplus3CT	NoPrepr	SVD	2516	D_PCT-Tx13	N	Kept components	PCT
Drug	Anthracycline	D_PCT	Cell_line.Tx13	Plate.99	R3HCC1	0.8	-0.108911256695893	pearson	1	Ttest_pvalue	Coefficient_of_eigenassay	SVD_pCMs_dplus3CT	NoPrepr	SVD	1734	D_PCT-Tx13	N	Kept components	PCT
Drug	Anthracycline	D_PCT	Cell_line.Tx13	Plate.99	R3HCC1L	0.8	0.00112615020787323	pearson	1	Ttest_pvalue	Coefficient_of_eigenassay	SVD_pCMs_dplus3CT	NoPrepr	SVD	14988	D_PCT-Tx13	N	Kept components	PCT
Drug	Anthracycline	D_PCT	Cell_line.Tx13	Plate.99	R3HDM1	0.8	-0.0736697881792612	pearson	1	Ttest_pvalue	Coefficient_of_eigenassay	SVD_pCMs_dplus3CT	NoPrepr	SVD	3925	D_PCT-Tx13	N	Kept components	PCT
Drug	Anthracycline	D_PCT	Cell_line.Tx13	Plate.99	R3HDM2	0.8	-0.0428067607282052	pearson	1	Ttest_pvalue	Coefficient_of_eigenassay	SVD_pCMs_dplus3CT	NoPrepr	SVD	7431	D_PCT-Tx13	N	Kept components	PCT
Drug	Anthracycline	D_PCT	Cell_line.Tx13	Plate.99	R3HDM4	0.8	-0.0641233441663344	pearson	1	Ttest_pvalue	Coefficient_of_eigenassay	SVD_pCMs_dplus3CT	NoPrepr	SVD	4801	D_PCT-Tx13	N	Kept components	PCT
Drug	Anthracycline	D_PCT	Cell_line.Tx13	Plate.99	RAB10	0.8	-0.10675088670715	pearson	1	Ttest_pvalue	Coefficient_of_eigenassay	SVD_pCMs_dplus3CT	NoPrepr	SVD	1833	D_PCT-Tx13	N	Kept components	PCT
Drug	Anthracycline	D_PCT	Cell_line.Tx13	Plate.99	RAB11A	0.8	0.0383208767665843	pearson	1	Ttest_pvalue	Coefficient_of_eigenassay	SVD_pCMs_dplus3CT	NoPrepr	SVD	8138	D_PCT-Tx13	N	Kept components	PCT
Drug	Anthracycline	D_PCT	Cell_line.Tx13	Plate.99	RAB11B	0.8	-0.116873956906538	pearson	1	Ttest_pvalue	Coefficient_of_eigenassay	SVD_pCMs_dplus3CT	NoPrepr	SVD	1408	D_PCT-Tx13	N	Kept components	PCT
Drug	Anthracycline	D_PCT	Cell_line.Tx13	Plate.99	RAB11FIP1	0.8	-0.0426556978577134	pearson	1	Ttest_pvalue	Coefficient_of_eigenassay	SVD_pCMs_dplus3CT	NoPrepr	SVD	7457	D_PCT-Tx13	N	Kept components	PCT
Drug	Anthracycline	D_PCT	Cell_line.Tx13	Plate.99	RAB11FIP2	0.8	-0.0303748035252694	pearson	1	Ttest_pvalue	Coefficient_of_eigenassay	SVD_pCMs_dplus3CT	NoPrepr	SVD	9329	D_PCT-Tx13	N	Kept components	PCT
Drug	Anthracycline	D_PCT	Cell_line.Tx13	Plate.99	RAB11FIP3	0.8	0.0261709080808647	pearson	1	Ttest_pvalue	Coefficient_of_eigenassay	SVD_pCMs_dplus3CT	NoPrepr	SVD	10014	D_PCT-Tx13	N	Kept components	PCT
Drug	Anthracycline	D_PCT	Cell_line.Tx13	Plate.99	RAB11FIP4	0.8	0.0535022618135861	pearson	1	Ttest_pvalue	Coefficient_of_eigenassay	SVD_pCMs_dplus3CT	NoPrepr	SVD	6005	D_PCT-Tx13	N	Kept components	PCT
Drug	Anthracycline	D_PCT	Cell_line.Tx13	Plate.99	RAB11FIP5	0.8	-0.114628054161719	pearson	1	Ttest_pvalue	Coefficient_of_eigenassay	SVD_pCMs_dplus3CT	NoPrepr	SVD	1484	D_PCT-Tx13	N	Kept components	PCT
Drug	Anthracycline	D_PCT	Cell_line.Tx13	Plate.99	RAB12	0.8	-0.0529538448355174	pearson	1	Ttest_pvalue	Coefficient_of_eigenassay	SVD_pCMs_dplus3CT	NoPrepr	SVD	6080	D_PCT-Tx13	N	Kept components	PCT
Drug	Anthracycline	D_PCT	Cell_line.Tx13	Plate.99	RAB13	0.8	-0.0604769829339641	pearson	1	Ttest_pvalue	Coefficient_of_eigenassay	SVD_pCMs_dplus3CT	NoPrepr	SVD	5200	D_PCT-Tx13	N	Kept components	PCT
Drug	Anthracycline	D_PCT	Cell_line.Tx13	Plate.99	RAB14	0.8	0.00415033694012651	pearson	1	Ttest_pvalue	Coefficient_of_eigenassay	SVD_pCMs_dplus3CT	NoPrepr	SVD	14182	D_PCT-Tx13	N	Kept components	PCT
Drug	Anthracycline	D_PCT	Cell_line.Tx13	Plate.99	RAB15	0.8	0.0373901846227271	pearson	1	Ttest_pvalue	Coefficient_of_eigenassay	SVD_pCMs_dplus3CT	NoPrepr	SVD	8259	D_PCT-Tx13	N	Kept components	PCT
Drug	Anthracycline	D_PCT	Cell_line.Tx13	Plate.99	RAB17	0.8	-0.176786850291825	pearson	1	Ttest_pvalue	Coefficient_of_eigenassay	SVD_pCMs_dplus3CT	NoPrepr	SVD	337	D_PCT-Tx13	N	Kept components	PCT
Drug	Anthracycline	D_PCT	Cell_line.Tx13	Plate.99	RAB18	0.8	-0.0314761660622231	pearson	1	Ttest_pvalue	Coefficient_of_eigenassay	SVD_pCMs_dplus3CT	NoPrepr	SVD	9146	D_PCT-Tx13	N	Kept components	PCT
Drug	Anthracycline	D_PCT	Cell_line.Tx13	Plate.99	RAB1A	0.8	0.00963127007931162	pearson	1	Ttest_pvalue	Coefficient_of_eigenassay	SVD_pCMs_dplus3CT	NoPrepr	SVD	13024	D_PCT-Tx13	N	Kept components	PCT
Drug	Anthracycline	D_PCT	Cell_line.Tx13	Plate.99	RAB1B	0.8	-0.0328374040444025	pearson	1	Ttest_pvalue	Coefficient_of_eigenassay	SVD_pCMs_dplus3CT	NoPrepr	SVD	8950	D_PCT-Tx13	N	Kept components	PCT
Drug	Anthracycline	D_PCT	Cell_line.Tx13	Plate.99	RAB20	0.8	0.015747397677202	pearson	1	Ttest_pvalue	Coefficient_of_eigenassay	SVD_pCMs_dplus3CT	NoPrepr	SVD	11843	D_PCT-Tx13	N	Kept components	PCT
Drug	Anthracycline	D_PCT	Cell_line.Tx13	Plate.99	RAB21	0.8	0.00791292647153684	pearson	1	Ttest_pvalue	Coefficient_of_eigenassay	SVD_pCMs_dplus3CT	NoPrepr	SVD	13389	D_PCT-Tx13	N	Kept components	PCT
Drug	Anthracycline	D_PCT	Cell_line.Tx13	Plate.99	RAB22A	0.8	0.0151580071093687	pearson	1	Ttest_pvalue	Coefficient_of_eigenassay	SVD_pCMs_dplus3CT	NoPrepr	SVD	11950	D_PCT-Tx13	N	Kept components	PCT
Drug	Anthracycline	D_PCT	Cell_line.Tx13	Plate.99	RAB23	0.8	-0.0278358013697819	pearson	1	Ttest_pvalue	Coefficient_of_eigenassay	SVD_pCMs_dplus3CT	NoPrepr	SVD	9747	D_PCT-Tx13	N	Kept components	PCT
Drug	Anthracycline	D_PCT	Cell_line.Tx13	Plate.99	RAB24	0.8	-0.0897782735728772	pearson	1	Ttest_pvalue	Coefficient_of_eigenassay	SVD_pCMs_dplus3CT	NoPrepr	SVD	2732	D_PCT-Tx13	N	Kept components	PCT
Drug	Anthracycline	D_PCT	Cell_line.Tx13	Plate.99	RAB26	0.8	-0.0492610763541506	pearson	1	Ttest_pvalue	Coefficient_of_eigenassay	SVD_pCMs_dplus3CT	NoPrepr	SVD	6536	D_PCT-Tx13	N	Kept components	PCT
Drug	Anthracycline	D_PCT	Cell_line.Tx13	Plate.99	RAB27A	0.8	-0.101867766998787	pearson	1	Ttest_pvalue	Coefficient_of_eigenassay	SVD_pCMs_dplus3CT	NoPrepr	SVD	2060	D_PCT-Tx13	N	Kept components	PCT
Drug	Anthracycline	D_PCT	Cell_line.Tx13	Plate.99	RAB27B	0.8	0.00526051645913297	pearson	1	Ttest_pvalue	Coefficient_of_eigenassay	SVD_pCMs_dplus3CT	NoPrepr	SVD	13963	D_PCT-Tx13	N	Kept components	PCT
Drug	Anthracycline	D_PCT	Cell_line.Tx13	Plate.99	RAB28	0.8	0.0233534383746423	pearson	1	Ttest_pvalue	Coefficient_of_eigenassay	SVD_pCMs_dplus3CT	NoPrepr	SVD	10497	D_PCT-Tx13	N	Kept components	PCT
Drug	Anthracycline	D_PCT	Cell_line.Tx13	Plate.99	RAB29	0.8	-0.0443998564576613	pearson	1	Ttest_pvalue	Coefficient_of_eigenassay	SVD_pCMs_dplus3CT	NoPrepr	SVD	7209	D_PCT-Tx13	N	Kept components	PCT
Drug	Anthracycline	D_PCT	Cell_line.Tx13	Plate.99	RAB2A	0.8	0.0205473595666041	pearson	1	Ttest_pvalue	Coefficient_of_eigenassay	SVD_pCMs_dplus3CT	NoPrepr	SVD	10990	D_PCT-Tx13	N	Kept components	PCT
Drug	Anthracycline	D_PCT	Cell_line.Tx13	Plate.99	RAB2B	0.8	0.0279410525919544	pearson	1	Ttest_pvalue	Coefficient_of_eigenassay	SVD_pCMs_dplus3CT	NoPrepr	SVD	9730	D_PCT-Tx13	N	Kept components	PCT
Drug	Anthracycline	D_PCT	Cell_line.Tx13	Plate.99	RAB30	0.8	-0.0290644781457096	pearson	1	Ttest_pvalue	Coefficient_of_eigenassay	SVD_pCMs_dplus3CT	NoPrepr	SVD	9547	D_PCT-Tx13	N	Kept components	PCT
Drug	Anthracycline	D_PCT	Cell_line.Tx13	Plate.99	RAB31	0.8	-0.0809026602925195	pearson	1	Ttest_pvalue	Coefficient_of_eigenassay	SVD_pCMs_dplus3CT	NoPrepr	SVD	3328	D_PCT-Tx13	N	Kept components	PCT
Drug	Anthracycline	D_PCT	Cell_line.Tx13	Plate.99	RAB32	0.8	-0.00149582141452403	pearson	1	Ttest_pvalue	Coefficient_of_eigenassay	SVD_pCMs_dplus3CT	NoPrepr	SVD	14880	D_PCT-Tx13	N	Kept components	PCT
Drug	Anthracycline	D_PCT	Cell_line.Tx13	Plate.99	RAB33A	0.8	-0.0844090265552977	pearson	1	Ttest_pvalue	Coefficient_of_eigenassay	SVD_pCMs_dplus3CT	NoPrepr	SVD	3075	D_PCT-Tx13	N	Kept components	PCT
Drug	Anthracycline	D_PCT	Cell_line.Tx13	Plate.99	RAB33B	0.8	-0.0844721465552506	pearson	1	Ttest_pvalue	Coefficient_of_eigenassay	SVD_pCMs_dplus3CT	NoPrepr	SVD	3069	D_PCT-Tx13	N	Kept components	PCT
Drug	Anthracycline	D_PCT	Cell_line.Tx13	Plate.99	RAB34	0.8	-0.0209593697593346	pearson	1	Ttest_pvalue	Coefficient_of_eigenassay	SVD_pCMs_dplus3CT	NoPrepr	SVD	10916	D_PCT-Tx13	N	Kept components	PCT
Drug	Anthracycline	D_PCT	Cell_line.Tx13	Plate.99	RAB35	0.8	-0.046794314603495	pearson	1	Ttest_pvalue	Coefficient_of_eigenassay	SVD_pCMs_dplus3CT	NoPrepr	SVD	6882	D_PCT-Tx13	N	Kept components	PCT
Drug	Anthracycline	D_PCT	Cell_line.Tx13	Plate.99	RAB36	0.8	-0.126733055715928	pearson	1	Ttest_pvalue	Coefficient_of_eigenassay	SVD_pCMs_dplus3CT	NoPrepr	SVD	1104	D_PCT-Tx13	N	Kept components	PCT
Drug	Anthracycline	D_PCT	Cell_line.Tx13	Plate.99	RAB37	0.8	-0.00196774800749048	pearson	1	Ttest_pvalue	Coefficient_of_eigenassay	SVD_pCMs_dplus3CT	NoPrepr	SVD	14741	D_PCT-Tx13	N	Kept components	PCT
Drug	Anthracycline	D_PCT	Cell_line.Tx13	Plate.99	RAB38	0.8	-0.116859661549595	pearson	1	Ttest_pvalue	Coefficient_of_eigenassay	SVD_pCMs_dplus3CT	NoPrepr	SVD	1409	D_PCT-Tx13	N	Kept components	PCT
Drug	Anthracycline	D_PCT	Cell_line.Tx13	Plate.99	RAB39A	0.8	0.00526784923351411	pearson	1	Ttest_pvalue	Coefficient_of_eigenassay	SVD_pCMs_dplus3CT	NoPrepr	SVD	13959	D_PCT-Tx13	N	Kept components	PCT
Drug	Anthracycline	D_PCT	Cell_line.Tx13	Plate.99	RAB39B	0.8	-0.0482100755539022	pearson	1	Ttest_pvalue	Coefficient_of_eigenassay	SVD_pCMs_dplus3CT	NoPrepr	SVD	6692	D_PCT-Tx13	N	Kept components	PCT
Drug	Anthracycline	D_PCT	Cell_line.Tx13	Plate.99	RAB3A	0.8	-0.104813039079665	pearson	1	Ttest_pvalue	Coefficient_of_eigenassay	SVD_pCMs_dplus3CT	NoPrepr	SVD	1933	D_PCT-Tx13	N	Kept components	PCT
Drug	Anthracycline	D_PCT	Cell_line.Tx13	Plate.99	RAB3B	0.8	0.0589972738110716	pearson	1	Ttest_pvalue	Coefficient_of_eigenassay	SVD_pCMs_dplus3CT	NoPrepr	SVD	5359	D_PCT-Tx13	N	Kept components	PCT
Drug	Anthracycline	D_PCT	Cell_line.Tx13	Plate.99	RAB3C	0.8	0.0335747655361206	pearson	1	Ttest_pvalue	Coefficient_of_eigenassay	SVD_pCMs_dplus3CT	NoPrepr	SVD	8837	D_PCT-Tx13	N	Kept components	PCT
Drug	Anthracycline	D_PCT	Cell_line.Tx13	Plate.99	RAB3D	0.8	0.0539476404717386	pearson	1	Ttest_pvalue	Coefficient_of_eigenassay	SVD_pCMs_dplus3CT	NoPrepr	SVD	5956	D_PCT-Tx13	N	Kept components	PCT
Drug	Anthracycline	D_PCT	Cell_line.Tx13	Plate.99	RAB3GAP1	0.8	-0.085656693433269	pearson	1	Ttest_pvalue	Coefficient_of_eigenassay	SVD_pCMs_dplus3CT	NoPrepr	SVD	2985	D_PCT-Tx13	N	Kept components	PCT
Drug	Anthracycline	D_PCT	Cell_line.Tx13	Plate.99	RAB3GAP2	0.8	-0.106715488644395	pearson	1	Ttest_pvalue	Coefficient_of_eigenassay	SVD_pCMs_dplus3CT	NoPrepr	SVD	1835	D_PCT-Tx13	N	Kept components	PCT
