## Supplementary Tables for "Cardiomyocytes in Persistent Cancer Therapy-related Cardiac Dysfunction Show Contractile and Natriuretic Peptide Signaling Signatures": Supplementary Table 03F - finalSetSelDEGs T-3CT groups.tsv (part 174 of 529)

EntityClass	Drug_class	Drug	Cell_line	Plate	Gene_symbol	F1_score_weight	Value	Correlation_method	Minimum_fraction_of_max_f1score	EA_correlation_parameter	Reference_valueType	Dataset	Preprocess_data	Decomposition_method	Rank	Drug_cellline	Outlier_cell_line	Fate	Group
Drug	Anthracycline	D_PCT	Cell_line.Tx13	Plate.99	RAB3IL1	0.8	-0.0944795806305327	pearson	1	Ttest_pvalue	Coefficient_of_eigenassay	SVD_pCMs_dplus3CT	NoPrepr	SVD	2446	D_PCT-Tx13	N	Kept components	PCT
Drug	Anthracycline	D_PCT	Cell_line.Tx13	Plate.99	RAB3IP	0.8	-0.000683265537831603	pearson	1	Ttest_pvalue	Coefficient_of_eigenassay	SVD_pCMs_dplus3CT	NoPrepr	SVD	15107	D_PCT-Tx13	N	Kept components	PCT
Drug	Anthracycline	D_PCT	Cell_line.Tx13	Plate.99	RAB40A	0.8	0.157497152706018	pearson	1	Ttest_pvalue	Coefficient_of_eigenassay	SVD_pCMs_dplus3CT	NoPrepr	SVD	535	D_PCT-Tx13	N	Kept components	PCT
Drug	Anthracycline	D_PCT	Cell_line.Tx13	Plate.99	RAB40B	0.8	-0.021745682061208	pearson	1	Ttest_pvalue	Coefficient_of_eigenassay	SVD_pCMs_dplus3CT	NoPrepr	SVD	10769	D_PCT-Tx13	N	Kept components	PCT
Drug	Anthracycline	D_PCT	Cell_line.Tx13	Plate.99	RAB40C	0.8	-0.023527502945801	pearson	1	Ttest_pvalue	Coefficient_of_eigenassay	SVD_pCMs_dplus3CT	NoPrepr	SVD	10467	D_PCT-Tx13	N	Kept components	PCT
Drug	Anthracycline	D_PCT	Cell_line.Tx13	Plate.99	RAB41	0.8	-0.0366554248981931	pearson	1	Ttest_pvalue	Coefficient_of_eigenassay	SVD_pCMs_dplus3CT	NoPrepr	SVD	8383	D_PCT-Tx13	N	Kept components	PCT
Drug	Anthracycline	D_PCT	Cell_line.Tx13	Plate.99	RAB42	0.8	-0.0604383620158084	pearson	1	Ttest_pvalue	Coefficient_of_eigenassay	SVD_pCMs_dplus3CT	NoPrepr	SVD	5202	D_PCT-Tx13	N	Kept components	PCT
Drug	Anthracycline	D_PCT	Cell_line.Tx13	Plate.99	RAB43	0.8	-0.00088036811765216	pearson	1	Ttest_pvalue	Coefficient_of_eigenassay	SVD_pCMs_dplus3CT	NoPrepr	SVD	15050	D_PCT-Tx13	N	Kept components	PCT
Drug	Anthracycline	D_PCT	Cell_line.Tx13	Plate.99	RAB44	0.8	-0.0419347831814488	pearson	1	Ttest_pvalue	Coefficient_of_eigenassay	SVD_pCMs_dplus3CT	NoPrepr	SVD	7564	D_PCT-Tx13	N	Kept components	PCT
Drug	Anthracycline	D_PCT	Cell_line.Tx13	Plate.99	RAB4A	0.8	0.0442530807824336	pearson	1	Ttest_pvalue	Coefficient_of_eigenassay	SVD_pCMs_dplus3CT	NoPrepr	SVD	7236	D_PCT-Tx13	N	Kept components	PCT
Drug	Anthracycline	D_PCT	Cell_line.Tx13	Plate.99	RAB5A	0.8	-0.0767247418893779	pearson	1	Ttest_pvalue	Coefficient_of_eigenassay	SVD_pCMs_dplus3CT	NoPrepr	SVD	3670	D_PCT-Tx13	N	Kept components	PCT
Drug	Anthracycline	D_PCT	Cell_line.Tx13	Plate.99	RAB5B	0.8	-0.0241331680817538	pearson	1	Ttest_pvalue	Coefficient_of_eigenassay	SVD_pCMs_dplus3CT	NoPrepr	SVD	10371	D_PCT-Tx13	N	Kept components	PCT
Drug	Anthracycline	D_PCT	Cell_line.Tx13	Plate.99	RAB5C	0.8	-0.0964649969382638	pearson	1	Ttest_pvalue	Coefficient_of_eigenassay	SVD_pCMs_dplus3CT	NoPrepr	SVD	2336	D_PCT-Tx13	N	Kept components	PCT
Drug	Anthracycline	D_PCT	Cell_line.Tx13	Plate.99	RAB5IF	0.8	0.109594877200349	pearson	1	Ttest_pvalue	Coefficient_of_eigenassay	SVD_pCMs_dplus3CT	NoPrepr	SVD	1704	D_PCT-Tx13	N	Kept components	PCT
Drug	Anthracycline	D_PCT	Cell_line.Tx13	Plate.99	RAB6A	0.8	-0.0430507055124596	pearson	1	Ttest_pvalue	Coefficient_of_eigenassay	SVD_pCMs_dplus3CT	NoPrepr	SVD	7400	D_PCT-Tx13	N	Kept components	PCT
Drug	Anthracycline	D_PCT	Cell_line.Tx13	Plate.99	RAB6B	0.8	0.00415982787705735	pearson	1	Ttest_pvalue	Coefficient_of_eigenassay	SVD_pCMs_dplus3CT	NoPrepr	SVD	14181	D_PCT-Tx13	N	Kept components	PCT
Drug	Anthracycline	D_PCT	Cell_line.Tx13	Plate.99	RAB6D	0.8	-0.000229080357416437	pearson	1	Ttest_pvalue	Coefficient_of_eigenassay	SVD_pCMs_dplus3CT	NoPrepr	SVD	15233	D_PCT-Tx13	N	Kept components	PCT
Drug	Anthracycline	D_PCT	Cell_line.Tx13	Plate.99	RAB7A	0.8	-0.0560098461845558	pearson	1	Ttest_pvalue	Coefficient_of_eigenassay	SVD_pCMs_dplus3CT	NoPrepr	SVD	5720	D_PCT-Tx13	N	Kept components	PCT
Drug	Anthracycline	D_PCT	Cell_line.Tx13	Plate.99	RAB7B	0.8	0.0768464934396839	pearson	1	Ttest_pvalue	Coefficient_of_eigenassay	SVD_pCMs_dplus3CT	NoPrepr	SVD	3658	D_PCT-Tx13	N	Kept components	PCT
Drug	Anthracycline	D_PCT	Cell_line.Tx13	Plate.99	RAB8A	0.8	-0.0636169917552759	pearson	1	Ttest_pvalue	Coefficient_of_eigenassay	SVD_pCMs_dplus3CT	NoPrepr	SVD	4860	D_PCT-Tx13	N	Kept components	PCT
Drug	Anthracycline	D_PCT	Cell_line.Tx13	Plate.99	RAB8B	0.8	-0.0585201208870187	pearson	1	Ttest_pvalue	Coefficient_of_eigenassay	SVD_pCMs_dplus3CT	NoPrepr	SVD	5429	D_PCT-Tx13	N	Kept components	PCT
Drug	Anthracycline	D_PCT	Cell_line.Tx13	Plate.99	RAB9A	0.8	-0.0210837276925513	pearson	1	Ttest_pvalue	Coefficient_of_eigenassay	SVD_pCMs_dplus3CT	NoPrepr	SVD	10889	D_PCT-Tx13	N	Kept components	PCT
Drug	Anthracycline	D_PCT	Cell_line.Tx13	Plate.99	RAB9B	0.8	-0.025312494820959	pearson	1	Ttest_pvalue	Coefficient_of_eigenassay	SVD_pCMs_dplus3CT	NoPrepr	SVD	10165	D_PCT-Tx13	N	Kept components	PCT
Drug	Anthracycline	D_PCT	Cell_line.Tx13	Plate.99	RABAC1	0.8	0.0335576979259743	pearson	1	Ttest_pvalue	Coefficient_of_eigenassay	SVD_pCMs_dplus3CT	NoPrepr	SVD	8841	D_PCT-Tx13	N	Kept components	PCT
Drug	Anthracycline	D_PCT	Cell_line.Tx13	Plate.99	RABEP1	0.8	-0.0550016722315462	pearson	1	Ttest_pvalue	Coefficient_of_eigenassay	SVD_pCMs_dplus3CT	NoPrepr	SVD	5829	D_PCT-Tx13	N	Kept components	PCT
Drug	Anthracycline	D_PCT	Cell_line.Tx13	Plate.99	RABEP2	0.8	0.0288505483156197	pearson	1	Ttest_pvalue	Coefficient_of_eigenassay	SVD_pCMs_dplus3CT	NoPrepr	SVD	9579	D_PCT-Tx13	N	Kept components	PCT
Drug	Anthracycline	D_PCT	Cell_line.Tx13	Plate.99	RABEPK	0.8	0.00838732495708416	pearson	1	Ttest_pvalue	Coefficient_of_eigenassay	SVD_pCMs_dplus3CT	NoPrepr	SVD	13292	D_PCT-Tx13	N	Kept components	PCT
Drug	Anthracycline	D_PCT	Cell_line.Tx13	Plate.99	RABGAP1	0.8	-0.0181545289056192	pearson	1	Ttest_pvalue	Coefficient_of_eigenassay	SVD_pCMs_dplus3CT	NoPrepr	SVD	11397	D_PCT-Tx13	N	Kept components	PCT
Drug	Anthracycline	D_PCT	Cell_line.Tx13	Plate.99	RABGAP1L	0.8	0.0199811052067454	pearson	1	Ttest_pvalue	Coefficient_of_eigenassay	SVD_pCMs_dplus3CT	NoPrepr	SVD	11083	D_PCT-Tx13	N	Kept components	PCT
Drug	Anthracycline	D_PCT	Cell_line.Tx13	Plate.99	RABGEF1	0.8	-0.0208587129992056	pearson	1	Ttest_pvalue	Coefficient_of_eigenassay	SVD_pCMs_dplus3CT	NoPrepr	SVD	10929	D_PCT-Tx13	N	Kept components	PCT
Drug	Anthracycline	D_PCT	Cell_line.Tx13	Plate.99	RABGGTA	0.8	-0.123836311047319	pearson	1	Ttest_pvalue	Coefficient_of_eigenassay	SVD_pCMs_dplus3CT	NoPrepr	SVD	1170	D_PCT-Tx13	N	Kept components	PCT
Drug	Anthracycline	D_PCT	Cell_line.Tx13	Plate.99	RABGGTB	0.8	0.000544931817869795	pearson	1	Ttest_pvalue	Coefficient_of_eigenassay	SVD_pCMs_dplus3CT	NoPrepr	SVD	15136	D_PCT-Tx13	N	Kept components	PCT
Drug	Anthracycline	D_PCT	Cell_line.Tx13	Plate.99	RABIF	0.8	0.0209172450611526	pearson	1	Ttest_pvalue	Coefficient_of_eigenassay	SVD_pCMs_dplus3CT	NoPrepr	SVD	10923	D_PCT-Tx13	N	Kept components	PCT
Drug	Anthracycline	D_PCT	Cell_line.Tx13	Plate.99	RABL2A	0.8	-0.0521288984644067	pearson	1	Ttest_pvalue	Coefficient_of_eigenassay	SVD_pCMs_dplus3CT	NoPrepr	SVD	6186	D_PCT-Tx13	N	Kept components	PCT
Drug	Anthracycline	D_PCT	Cell_line.Tx13	Plate.99	RABL2B	0.8	-0.0519373678715131	pearson	1	Ttest_pvalue	Coefficient_of_eigenassay	SVD_pCMs_dplus3CT	NoPrepr	SVD	6210	D_PCT-Tx13	N	Kept components	PCT
Drug	Anthracycline	D_PCT	Cell_line.Tx13	Plate.99	RABL3	0.8	0.0590997899229891	pearson	1	Ttest_pvalue	Coefficient_of_eigenassay	SVD_pCMs_dplus3CT	NoPrepr	SVD	5345	D_PCT-Tx13	N	Kept components	PCT
Drug	Anthracycline	D_PCT	Cell_line.Tx13	Plate.99	RABL6	0.8	-0.0553587911213853	pearson	1	Ttest_pvalue	Coefficient_of_eigenassay	SVD_pCMs_dplus3CT	NoPrepr	SVD	5799	D_PCT-Tx13	N	Kept components	PCT
Drug	Anthracycline	D_PCT	Cell_line.Tx13	Plate.99	RAC1	0.8	-0.031596145365243	pearson	1	Ttest_pvalue	Coefficient_of_eigenassay	SVD_pCMs_dplus3CT	NoPrepr	SVD	9123	D_PCT-Tx13	N	Kept components	PCT
Drug	Anthracycline	D_PCT	Cell_line.Tx13	Plate.99	RAC2	0.8	-0.0100783910873048	pearson	1	Ttest_pvalue	Coefficient_of_eigenassay	SVD_pCMs_dplus3CT	NoPrepr	SVD	12941	D_PCT-Tx13	N	Kept components	PCT
Drug	Anthracycline	D_PCT	Cell_line.Tx13	Plate.99	RAC3	0.8	-0.0213891042925205	pearson	1	Ttest_pvalue	Coefficient_of_eigenassay	SVD_pCMs_dplus3CT	NoPrepr	SVD	10830	D_PCT-Tx13	N	Kept components	PCT
Drug	Anthracycline	D_PCT	Cell_line.Tx13	Plate.99	RACGAP1	0.8	0.0340132540064229	pearson	1	Ttest_pvalue	Coefficient_of_eigenassay	SVD_pCMs_dplus3CT	NoPrepr	SVD	8772	D_PCT-Tx13	N	Kept components	PCT
Drug	Anthracycline	D_PCT	Cell_line.Tx13	Plate.99	RACK1	0.8	-0.0756518270736967	pearson	1	Ttest_pvalue	Coefficient_of_eigenassay	SVD_pCMs_dplus3CT	NoPrepr	SVD	3760	D_PCT-Tx13	N	Kept components	PCT
Drug	Anthracycline	D_PCT	Cell_line.Tx13	Plate.99	RAD1	0.8	0.0132183110600812	pearson	1	Ttest_pvalue	Coefficient_of_eigenassay	SVD_pCMs_dplus3CT	NoPrepr	SVD	12337	D_PCT-Tx13	N	Kept components	PCT
Drug	Anthracycline	D_PCT	Cell_line.Tx13	Plate.99	RAD17	0.8	-0.0502495113770299	pearson	1	Ttest_pvalue	Coefficient_of_eigenassay	SVD_pCMs_dplus3CT	NoPrepr	SVD	6407	D_PCT-Tx13	N	Kept components	PCT
Drug	Anthracycline	D_PCT	Cell_line.Tx13	Plate.99	RAD18	0.8	-0.0677833575685593	pearson	1	Ttest_pvalue	Coefficient_of_eigenassay	SVD_pCMs_dplus3CT	NoPrepr	SVD	4462	D_PCT-Tx13	N	Kept components	PCT
Drug	Anthracycline	D_PCT	Cell_line.Tx13	Plate.99	RAD21	0.8	-0.0191590910261679	pearson	1	Ttest_pvalue	Coefficient_of_eigenassay	SVD_pCMs_dplus3CT	NoPrepr	SVD	11231	D_PCT-Tx13	N	Kept components	PCT
Drug	Anthracycline	D_PCT	Cell_line.Tx13	Plate.99	RAD23A	0.8	-0.110753761818125	pearson	1	Ttest_pvalue	Coefficient_of_eigenassay	SVD_pCMs_dplus3CT	NoPrepr	SVD	1648	D_PCT-Tx13	N	Kept components	PCT
Drug	Anthracycline	D_PCT	Cell_line.Tx13	Plate.99	RAD23B	0.8	-0.0509969173113461	pearson	1	Ttest_pvalue	Coefficient_of_eigenassay	SVD_pCMs_dplus3CT	NoPrepr	SVD	6330	D_PCT-Tx13	N	Kept components	PCT
Drug	Anthracycline	D_PCT	Cell_line.Tx13	Plate.99	RAD50	0.8	-0.161651183800214	pearson	1	Ttest_pvalue	Coefficient_of_eigenassay	SVD_pCMs_dplus3CT	NoPrepr	SVD	491	D_PCT-Tx13	N	Kept components	PCT
Drug	Anthracycline	D_PCT	Cell_line.Tx13	Plate.99	RAD51	0.8	0.0918987606324178	pearson	1	Ttest_pvalue	Coefficient_of_eigenassay	SVD_pCMs_dplus3CT	NoPrepr	SVD	2603	D_PCT-Tx13	N	Kept components	PCT
Drug	Anthracycline	D_PCT	Cell_line.Tx13	Plate.99	RAD51AP1	0.8	0.0773843578456031	pearson	1	Ttest_pvalue	Coefficient_of_eigenassay	SVD_pCMs_dplus3CT	NoPrepr	SVD	3618	D_PCT-Tx13	N	Kept components	PCT
Drug	Anthracycline	D_PCT	Cell_line.Tx13	Plate.99	RAD51B	0.8	0.0829340369993775	pearson	1	Ttest_pvalue	Coefficient_of_eigenassay	SVD_pCMs_dplus3CT	NoPrepr	SVD	3184	D_PCT-Tx13	N	Kept components	PCT
Drug	Anthracycline	D_PCT	Cell_line.Tx13	Plate.99	RAD51C	0.8	-0.163380656733669	pearson	1	Ttest_pvalue	Coefficient_of_eigenassay	SVD_pCMs_dplus3CT	NoPrepr	SVD	471	D_PCT-Tx13	N	Kept components	PCT
Drug	Anthracycline	D_PCT	Cell_line.Tx13	Plate.99	RAD51D	0.8	-0.0472963776787816	pearson	1	Ttest_pvalue	Coefficient_of_eigenassay	SVD_pCMs_dplus3CT	NoPrepr	SVD	6817	D_PCT-Tx13	N	Kept components	PCT
Drug	Anthracycline	D_PCT	Cell_line.Tx13	Plate.99	RAD52	0.8	-0.0119037615579219	pearson	1	Ttest_pvalue	Coefficient_of_eigenassay	SVD_pCMs_dplus3CT	NoPrepr	SVD	12585	D_PCT-Tx13	N	Kept components	PCT
Drug	Anthracycline	D_PCT	Cell_line.Tx13	Plate.99	RAD54B	0.8	0.0985294626328443	pearson	1	Ttest_pvalue	Coefficient_of_eigenassay	SVD_pCMs_dplus3CT	NoPrepr	SVD	2222	D_PCT-Tx13	N	Kept components	PCT
Drug	Anthracycline	D_PCT	Cell_line.Tx13	Plate.99	RAD54L	0.8	0.0271029257503734	pearson	1	Ttest_pvalue	Coefficient_of_eigenassay	SVD_pCMs_dplus3CT	NoPrepr	SVD	9873	D_PCT-Tx13	N	Kept components	PCT
Drug	Anthracycline	D_PCT	Cell_line.Tx13	Plate.99	RAD54L2	0.8	-0.0471315191483209	pearson	1	Ttest_pvalue	Coefficient_of_eigenassay	SVD_pCMs_dplus3CT	NoPrepr	SVD	6840	D_PCT-Tx13	N	Kept components	PCT
Drug	Anthracycline	D_PCT	Cell_line.Tx13	Plate.99	RAD9A	0.8	0.0122574793095152	pearson	1	Ttest_pvalue	Coefficient_of_eigenassay	SVD_pCMs_dplus3CT	NoPrepr	SVD	12520	D_PCT-Tx13	N	Kept components	PCT
Drug	Anthracycline	D_PCT	Cell_line.Tx13	Plate.99	RAD9B	0.8	-0.0337521229718609	pearson	1	Ttest_pvalue	Coefficient_of_eigenassay	SVD_pCMs_dplus3CT	NoPrepr	SVD	8807	D_PCT-Tx13	N	Kept components	PCT
Drug	Anthracycline	D_PCT	Cell_line.Tx13	Plate.99	RADIL	0.8	-0.0523314558466352	pearson	1	Ttest_pvalue	Coefficient_of_eigenassay	SVD_pCMs_dplus3CT	NoPrepr	SVD	6157	D_PCT-Tx13	N	Kept components	PCT
Drug	Anthracycline	D_PCT	Cell_line.Tx13	Plate.99	RAE1	0.8	0.0172779468569659	pearson	1	Ttest_pvalue	Coefficient_of_eigenassay	SVD_pCMs_dplus3CT	NoPrepr	SVD	11541	D_PCT-Tx13	N	Kept components	PCT
Drug	Anthracycline	D_PCT	Cell_line.Tx13	Plate.99	RAET1E	0.8	-0.0109784786990657	pearson	1	Ttest_pvalue	Coefficient_of_eigenassay	SVD_pCMs_dplus3CT	NoPrepr	SVD	12747	D_PCT-Tx13	N	Kept components	PCT
Drug	Anthracycline	D_PCT	Cell_line.Tx13	Plate.99	RAET1G	0.8	0.0203332700571827	pearson	1	Ttest_pvalue	Coefficient_of_eigenassay	SVD_pCMs_dplus3CT	NoPrepr	SVD	11019	D_PCT-Tx13	N	Kept components	PCT
Drug	Anthracycline	D_PCT	Cell_line.Tx13	Plate.99	RAF1	0.8	-0.0643495509037689	pearson	1	Ttest_pvalue	Coefficient_of_eigenassay	SVD_pCMs_dplus3CT	NoPrepr	SVD	4775	D_PCT-Tx13	N	Kept components	PCT
Drug	Anthracycline	D_PCT	Cell_line.Tx13	Plate.99	RAG1	0.8	0.00960206483185268	pearson	1	Ttest_pvalue	Coefficient_of_eigenassay	SVD_pCMs_dplus3CT	NoPrepr	SVD	13028	D_PCT-Tx13	N	Kept components	PCT
Drug	Anthracycline	D_PCT	Cell_line.Tx13	Plate.99	RAI1	0.8	-0.000557212485506716	pearson	1	Ttest_pvalue	Coefficient_of_eigenassay	SVD_pCMs_dplus3CT	NoPrepr	SVD	15132	D_PCT-Tx13	N	Kept components	PCT
Drug	Anthracycline	D_PCT	Cell_line.Tx13	Plate.99	RAI14	0.8	-0.0762384902119026	pearson	1	Ttest_pvalue	Coefficient_of_eigenassay	SVD_pCMs_dplus3CT	NoPrepr	SVD	3706	D_PCT-Tx13	N	Kept components	PCT
Drug	Anthracycline	D_PCT	Cell_line.Tx13	Plate.99	RAI2	0.8	0.00729796860999591	pearson	1	Ttest_pvalue	Coefficient_of_eigenassay	SVD_pCMs_dplus3CT	NoPrepr	SVD	13526	D_PCT-Tx13	N	Kept components	PCT
Drug	Anthracycline	D_PCT	Cell_line.Tx13	Plate.99	RALA	0.8	-0.0146896726012287	pearson	1	Ttest_pvalue	Coefficient_of_eigenassay	SVD_pCMs_dplus3CT	NoPrepr	SVD	12040	D_PCT-Tx13	N	Kept components	PCT
Drug	Anthracycline	D_PCT	Cell_line.Tx13	Plate.99	RALB	0.8	0.003710816541109	pearson	1	Ttest_pvalue	Coefficient_of_eigenassay	SVD_pCMs_dplus3CT	NoPrepr	SVD	14288	D_PCT-Tx13	N	Kept components	PCT
Drug	Anthracycline	D_PCT	Cell_line.Tx13	Plate.99	RALBP1	0.8	-0.0891577337129214	pearson	1	Ttest_pvalue	Coefficient_of_eigenassay	SVD_pCMs_dplus3CT	NoPrepr	SVD	2772	D_PCT-Tx13	N	Kept components	PCT
Drug	Anthracycline	D_PCT	Cell_line.Tx13	Plate.99	RALGAPA1	0.8	-0.0293704696983717	pearson	1	Ttest_pvalue	Coefficient_of_eigenassay	SVD_pCMs_dplus3CT	NoPrepr	SVD	9496	D_PCT-Tx13	N	Kept components	PCT
Drug	Anthracycline	D_PCT	Cell_line.Tx13	Plate.99	RALGAPA2	0.8	-0.0012793325150894	pearson	1	Ttest_pvalue	Coefficient_of_eigenassay	SVD_pCMs_dplus3CT	NoPrepr	SVD	14947	D_PCT-Tx13	N	Kept components	PCT
Drug	Anthracycline	D_PCT	Cell_line.Tx13	Plate.99	RALGAPB	0.8	-0.0562736777270914	pearson	1	Ttest_pvalue	Coefficient_of_eigenassay	SVD_pCMs_dplus3CT	NoPrepr	SVD	5684	D_PCT-Tx13	N	Kept components	PCT
Drug	Anthracycline	D_PCT	Cell_line.Tx13	Plate.99	RALGDS	0.8	-0.0690807649456914	pearson	1	Ttest_pvalue	Coefficient_of_eigenassay	SVD_pCMs_dplus3CT	NoPrepr	SVD	4325	D_PCT-Tx13	N	Kept components	PCT
Drug	Anthracycline	D_PCT	Cell_line.Tx13	Plate.99	RALGPS1	0.8	-0.0188735197097929	pearson	1	Ttest_pvalue	Coefficient_of_eigenassay	SVD_pCMs_dplus3CT	NoPrepr	SVD	11279	D_PCT-Tx13	N	Kept components	PCT
Drug	Anthracycline	D_PCT	Cell_line.Tx13	Plate.99	RALGPS2	0.8	-0.0592862554154699	pearson	1	Ttest_pvalue	Coefficient_of_eigenassay	SVD_pCMs_dplus3CT	NoPrepr	SVD	5329	D_PCT-Tx13	N	Kept components	PCT
Drug	Anthracycline	D_PCT	Cell_line.Tx13	Plate.99	RALY	0.8	-0.0161852127544666	pearson	1	Ttest_pvalue	Coefficient_of_eigenassay	SVD_pCMs_dplus3CT	NoPrepr	SVD	11763	D_PCT-Tx13	N	Kept components	PCT
Drug	Anthracycline	D_PCT	Cell_line.Tx13	Plate.99	RALYL	0.8	0.00353852747805863	pearson	1	Ttest_pvalue	Coefficient_of_eigenassay	SVD_pCMs_dplus3CT	NoPrepr	SVD	14343	D_PCT-Tx13	N	Kept components	PCT
Drug	Anthracycline	D_PCT	Cell_line.Tx13	Plate.99	RAMMET	0.8	0.111385925566421	pearson	1	Ttest_pvalue	Coefficient_of_eigenassay	SVD_pCMs_dplus3CT	NoPrepr	SVD	1613	D_PCT-Tx13	N	Kept components	PCT
Drug	Anthracycline	D_PCT	Cell_line.Tx13	Plate.99	RAMP1	0.8	-0.0468098125509479	pearson	1	Ttest_pvalue	Coefficient_of_eigenassay	SVD_pCMs_dplus3CT	NoPrepr	SVD	6878	D_PCT-Tx13	N	Kept components	PCT
Drug	Anthracycline	D_PCT	Cell_line.Tx13	Plate.99	RAMP2	0.8	0.0251560435529558	pearson	1	Ttest_pvalue	Coefficient_of_eigenassay	SVD_pCMs_dplus3CT	NoPrepr	SVD	10193	D_PCT-Tx13	N	Kept components	PCT
Drug	Anthracycline	D_PCT	Cell_line.Tx13	Plate.99	RAMP3	0.8	-0.0017738219874454	pearson	1	Ttest_pvalue	Coefficient_of_eigenassay	SVD_pCMs_dplus3CT	NoPrepr	SVD	14799	D_PCT-Tx13	N	Kept components	PCT
Drug	Anthracycline	D_PCT	Cell_line.Tx13	Plate.99	RAN	0.8	0.0144775219158538	pearson	1	Ttest_pvalue	Coefficient_of_eigenassay	SVD_pCMs_dplus3CT	NoPrepr	SVD	12074	D_PCT-Tx13	N	Kept components	PCT
Drug	Anthracycline	D_PCT	Cell_line.Tx13	Plate.99	RANBP1	0.8	0.0544286318189399	pearson	1	Ttest_pvalue	Coefficient_of_eigenassay	SVD_pCMs_dplus3CT	NoPrepr	SVD	5901	D_PCT-Tx13	N	Kept components	PCT
Drug	Anthracycline	D_PCT	Cell_line.Tx13	Plate.99	RANBP10	0.8	-0.136515197753443	pearson	1	Ttest_pvalue	Coefficient_of_eigenassay	SVD_pCMs_dplus3CT	NoPrepr	SVD	872	D_PCT-Tx13	N	Kept components	PCT
Drug	Anthracycline	D_PCT	Cell_line.Tx13	Plate.99	RANBP17	0.8	-0.122911122776718	pearson	1	Ttest_pvalue	Coefficient_of_eigenassay	SVD_pCMs_dplus3CT	NoPrepr	SVD	1196	D_PCT-Tx13	N	Kept components	PCT
Drug	Anthracycline	D_PCT	Cell_line.Tx13	Plate.99	RANBP2	0.8	-0.0304987396198301	pearson	1	Ttest_pvalue	Coefficient_of_eigenassay	SVD_pCMs_dplus3CT	NoPrepr	SVD	9304	D_PCT-Tx13	N	Kept components	PCT
Drug	Anthracycline	D_PCT	Cell_line.Tx13	Plate.99	RANBP3	0.8	-0.0721426297896479	pearson	1	Ttest_pvalue	Coefficient_of_eigenassay	SVD_pCMs_dplus3CT	NoPrepr	SVD	4038	D_PCT-Tx13	N	Kept components	PCT
Drug	Anthracycline	D_PCT	Cell_line.Tx13	Plate.99	RANBP3L	0.8	0.0791823406719283	pearson	1	Ttest_pvalue	Coefficient_of_eigenassay	SVD_pCMs_dplus3CT	NoPrepr	SVD	3464	D_PCT-Tx13	N	Kept components	PCT
Drug	Anthracycline	D_PCT	Cell_line.Tx13	Plate.99	RANBP6	0.8	0.0457930923023519	pearson	1	Ttest_pvalue	Coefficient_of_eigenassay	SVD_pCMs_dplus3CT	NoPrepr	SVD	7019	D_PCT-Tx13	N	Kept components	PCT
Drug	Anthracycline	D_PCT	Cell_line.Tx13	Plate.99	RANBP9	0.8	-0.0447293934309937	pearson	1	Ttest_pvalue	Coefficient_of_eigenassay	SVD_pCMs_dplus3CT	NoPrepr	SVD	7168	D_PCT-Tx13	N	Kept components	PCT
Drug	Anthracycline	D_PCT	Cell_line.Tx13	Plate.99	RANGAP1	0.8	0.0463057267811074	pearson	1	Ttest_pvalue	Coefficient_of_eigenassay	SVD_pCMs_dplus3CT	NoPrepr	SVD	6942	D_PCT-Tx13	N	Kept components	PCT
Drug	Anthracycline	D_PCT	Cell_line.Tx13	Plate.99	RANGRF	0.8	-0.0561800014215385	pearson	1	Ttest_pvalue	Coefficient_of_eigenassay	SVD_pCMs_dplus3CT	NoPrepr	SVD	5698	D_PCT-Tx13	N	Kept components	PCT
Drug	Anthracycline	D_PCT	Cell_line.Tx13	Plate.99	RAP1A	0.8	0.0134704871597938	pearson	1	Ttest_pvalue	Coefficient_of_eigenassay	SVD_pCMs_dplus3CT	NoPrepr	SVD	12285	D_PCT-Tx13	N	Kept components	PCT
Drug	Anthracycline	D_PCT	Cell_line.Tx13	Plate.99	RAP1B	0.8	-0.0571311453178951	pearson	1	Ttest_pvalue	Coefficient_of_eigenassay	SVD_pCMs_dplus3CT	NoPrepr	SVD	5603	D_PCT-Tx13	N	Kept components	PCT
Drug	Anthracycline	D_PCT	Cell_line.Tx13	Plate.99	RAP1GAP	0.8	-0.194112529649455	pearson	1	Ttest_pvalue	Coefficient_of_eigenassay	SVD_pCMs_dplus3CT	NoPrepr	SVD	227	D_PCT-Tx13	N	Kept components	PCT
Drug	Anthracycline	D_PCT	Cell_line.Tx13	Plate.99	RAP1GAP2	0.8	-0.169222503814409	pearson	1	Ttest_pvalue	Coefficient_of_eigenassay	SVD_pCMs_dplus3CT	NoPrepr	SVD	404	D_PCT-Tx13	N	Kept components	PCT
Drug	Anthracycline	D_PCT	Cell_line.Tx13	Plate.99	RAP1GDS1	0.8	0.0323481121703619	pearson	1	Ttest_pvalue	Coefficient_of_eigenassay	SVD_pCMs_dplus3CT	NoPrepr	SVD	9023	D_PCT-Tx13	N	Kept components	PCT
Drug	Anthracycline	D_PCT	Cell_line.Tx13	Plate.99	RAP2A	0.8	-0.0876318059192206	pearson	1	Ttest_pvalue	Coefficient_of_eigenassay	SVD_pCMs_dplus3CT	NoPrepr	SVD	2873	D_PCT-Tx13	N	Kept components	PCT
Drug	Anthracycline	D_PCT	Cell_line.Tx13	Plate.99	RAP2B	0.8	0.0559741741215586	pearson	1	Ttest_pvalue	Coefficient_of_eigenassay	SVD_pCMs_dplus3CT	NoPrepr	SVD	5724	D_PCT-Tx13	N	Kept components	PCT
Drug	Anthracycline	D_PCT	Cell_line.Tx13	Plate.99	RAP2C	0.8	-0.064722339590986	pearson	1	Ttest_pvalue	Coefficient_of_eigenassay	SVD_pCMs_dplus3CT	NoPrepr	SVD	4741	D_PCT-Tx13	N	Kept components	PCT
Drug	Anthracycline	D_PCT	Cell_line.Tx13	Plate.99	RAPGEF1	0.8	-0.0389518798720651	pearson	1	Ttest_pvalue	Coefficient_of_eigenassay	SVD_pCMs_dplus3CT	NoPrepr	SVD	8045	D_PCT-Tx13	N	Kept components	PCT
Drug	Anthracycline	D_PCT	Cell_line.Tx13	Plate.99	RAPGEF2	0.8	0.00729314426640243	pearson	1	Ttest_pvalue	Coefficient_of_eigenassay	SVD_pCMs_dplus3CT	NoPrepr	SVD	13528	D_PCT-Tx13	N	Kept components	PCT
Drug	Anthracycline	D_PCT	Cell_line.Tx13	Plate.99	RAPGEF3	0.8	-0.00405766393102282	pearson	1	Ttest_pvalue	Coefficient_of_eigenassay	SVD_pCMs_dplus3CT	NoPrepr	SVD	14211	D_PCT-Tx13	N	Kept components	PCT
Drug	Anthracycline	D_PCT	Cell_line.Tx13	Plate.99	RAPGEF4	0.8	0.0132439939369427	pearson	1	Ttest_pvalue	Coefficient_of_eigenassay	SVD_pCMs_dplus3CT	NoPrepr	SVD	12332	D_PCT-Tx13	N	Kept components	PCT
Drug	Anthracycline	D_PCT	Cell_line.Tx13	Plate.99	RAPGEF5	0.8	-0.0277429004813721	pearson	1	Ttest_pvalue	Coefficient_of_eigenassay	SVD_pCMs_dplus3CT	NoPrepr	SVD	9759	D_PCT-Tx13	N	Kept components	PCT
Drug	Anthracycline	D_PCT	Cell_line.Tx13	Plate.99	RAPGEF6	0.8	-0.0892844552221707	pearson	1	Ttest_pvalue	Coefficient_of_eigenassay	SVD_pCMs_dplus3CT	NoPrepr	SVD	2767	D_PCT-Tx13	N	Kept components	PCT
Drug	Anthracycline	D_PCT	Cell_line.Tx13	Plate.99	RAPGEFL1	0.8	0.00871293852815181	pearson	1	Ttest_pvalue	Coefficient_of_eigenassay	SVD_pCMs_dplus3CT	NoPrepr	SVD	13224	D_PCT-Tx13	N	Kept components	PCT
Drug	Anthracycline	D_PCT	Cell_line.Tx13	Plate.99	RAPH1	0.8	0.0513106255378893	pearson	1	Ttest_pvalue	Coefficient_of_eigenassay	SVD_pCMs_dplus3CT	NoPrepr	SVD	6281	D_PCT-Tx13	N	Kept components	PCT
Drug	Anthracycline	D_PCT	Cell_line.Tx13	Plate.99	RAPSN	0.8	-0.0805982030746858	pearson	1	Ttest_pvalue	Coefficient_of_eigenassay	SVD_pCMs_dplus3CT	NoPrepr	SVD	3356	D_PCT-Tx13	N	Kept components	PCT
Drug	Anthracycline	D_PCT	Cell_line.Tx13	Plate.99	RARA	0.8	-0.0913710451898551	pearson	1	Ttest_pvalue	Coefficient_of_eigenassay	SVD_pCMs_dplus3CT	NoPrepr	SVD	2638	D_PCT-Tx13	N	Kept components	PCT
Drug	Anthracycline	D_PCT	Cell_line.Tx13	Plate.99	RARB	0.8	-0.0536255032103945	pearson	1	Ttest_pvalue	Coefficient_of_eigenassay	SVD_pCMs_dplus3CT	NoPrepr	SVD	5987	D_PCT-Tx13	N	Kept components	PCT
Drug	Anthracycline	D_PCT	Cell_line.Tx13	Plate.99	RARG	0.8	0.0126511684132044	pearson	1	Ttest_pvalue	Coefficient_of_eigenassay	SVD_pCMs_dplus3CT	NoPrepr	SVD	12437	D_PCT-Tx13	N	Kept components	PCT
Drug	Anthracycline	D_PCT	Cell_line.Tx13	Plate.99	RARRES1	0.8	0.0525775657622244	pearson	1	Ttest_pvalue	Coefficient_of_eigenassay	SVD_pCMs_dplus3CT	NoPrepr	SVD	6125	D_PCT-Tx13	N	Kept components	PCT
Drug	Anthracycline	D_PCT	Cell_line.Tx13	Plate.99	RARRES2	0.8	-0.260343247854271	pearson	1	Ttest_pvalue	Coefficient_of_eigenassay	SVD_pCMs_dplus3CT	NoPrepr	SVD	57	D_PCT-Tx13	N	Kept components	PCT
Drug	Anthracycline	D_PCT	Cell_line.Tx13	Plate.99	RARRES3	0.8	-0.013461912172957	pearson	1	Ttest_pvalue	Coefficient_of_eigenassay	SVD_pCMs_dplus3CT	NoPrepr	SVD	12287	D_PCT-Tx13	N	Kept components	PCT
Drug	Anthracycline	D_PCT	Cell_line.Tx13	Plate.99	RARS	0.8	0.0500524944452223	pearson	1	Ttest_pvalue	Coefficient_of_eigenassay	SVD_pCMs_dplus3CT	NoPrepr	SVD	6436	D_PCT-Tx13	N	Kept components	PCT
Drug	Anthracycline	D_PCT	Cell_line.Tx13	Plate.99	RARS2	0.8	0.00158669082572685	pearson	1	Ttest_pvalue	Coefficient_of_eigenassay	SVD_pCMs_dplus3CT	NoPrepr	SVD	14854	D_PCT-Tx13	N	Kept components	PCT
Drug	Anthracycline	D_PCT	Cell_line.Tx13	Plate.99	RASA1	0.8	-0.103090428323046	pearson	1	Ttest_pvalue	Coefficient_of_eigenassay	SVD_pCMs_dplus3CT	NoPrepr	SVD	1996	D_PCT-Tx13	N	Kept components	PCT
Drug	Anthracycline	D_PCT	Cell_line.Tx13	Plate.99	RASA2	0.8	-0.0128364600012757	pearson	1	Ttest_pvalue	Coefficient_of_eigenassay	SVD_pCMs_dplus3CT	NoPrepr	SVD	12407	D_PCT-Tx13	N	Kept components	PCT
Drug	Anthracycline	D_PCT	Cell_line.Tx13	Plate.99	RASA3	0.8	0.022314881825634	pearson	1	Ttest_pvalue	Coefficient_of_eigenassay	SVD_pCMs_dplus3CT	NoPrepr	SVD	10676	D_PCT-Tx13	N	Kept components	PCT
Drug	Anthracycline	D_PCT	Cell_line.Tx13	Plate.99	RASA4	0.8	0.010683729663337	pearson	1	Ttest_pvalue	Coefficient_of_eigenassay	SVD_pCMs_dplus3CT	NoPrepr	SVD	12812	D_PCT-Tx13	N	Kept components	PCT
Drug	Anthracycline	D_PCT	Cell_line.Tx13	Plate.99	RASA4B	0.8	0.0248863940887569	pearson	1	Ttest_pvalue	Coefficient_of_eigenassay	SVD_pCMs_dplus3CT	NoPrepr	SVD	10242	D_PCT-Tx13	N	Kept components	PCT
Drug	Anthracycline	D_PCT	Cell_line.Tx13	Plate.99	RASAL2	0.8	-0.0217526570583099	pearson	1	Ttest_pvalue	Coefficient_of_eigenassay	SVD_pCMs_dplus3CT	NoPrepr	SVD	10768	D_PCT-Tx13	N	Kept components	PCT
Drug	Anthracycline	D_PCT	Cell_line.Tx13	Plate.99	RASD1	0.8	0.028241761799332	pearson	1	Ttest_pvalue	Coefficient_of_eigenassay	SVD_pCMs_dplus3CT	NoPrepr	SVD	9679	D_PCT-Tx13	N	Kept components	PCT
Drug	Anthracycline	D_PCT	Cell_line.Tx13	Plate.99	RASD2	0.8	-0.0808155372341875	pearson	1	Ttest_pvalue	Coefficient_of_eigenassay	SVD_pCMs_dplus3CT	NoPrepr	SVD	3339	D_PCT-Tx13	N	Kept components	PCT
Drug	Anthracycline	D_PCT	Cell_line.Tx13	Plate.99	RASEF	0.8	0.0162202085230647	pearson	1	Ttest_pvalue	Coefficient_of_eigenassay	SVD_pCMs_dplus3CT	NoPrepr	SVD	11753	D_PCT-Tx13	N	Kept components	PCT
Drug	Anthracycline	D_PCT	Cell_line.Tx13	Plate.99	RASGEF1A	0.8	-0.0125160487805844	pearson	1	Ttest_pvalue	Coefficient_of_eigenassay	SVD_pCMs_dplus3CT	NoPrepr	SVD	12467	D_PCT-Tx13	N	Kept components	PCT
Drug	Anthracycline	D_PCT	Cell_line.Tx13	Plate.99	RASGEF1B	0.8	-0.0569422765520784	pearson	1	Ttest_pvalue	Coefficient_of_eigenassay	SVD_pCMs_dplus3CT	NoPrepr	SVD	5622	D_PCT-Tx13	N	Kept components	PCT
Drug	Anthracycline	D_PCT	Cell_line.Tx13	Plate.99	RASGEF1C	0.8	0.0194820052900872	pearson	1	Ttest_pvalue	Coefficient_of_eigenassay	SVD_pCMs_dplus3CT	NoPrepr	SVD	11175	D_PCT-Tx13	N	Kept components	PCT
Drug	Anthracycline	D_PCT	Cell_line.Tx13	Plate.99	RASGRF2	0.8	0.0443744840869877	pearson	1	Ttest_pvalue	Coefficient_of_eigenassay	SVD_pCMs_dplus3CT	NoPrepr	SVD	7217	D_PCT-Tx13	N	Kept components	PCT
Drug	Anthracycline	D_PCT	Cell_line.Tx13	Plate.99	RASGRP1	0.8	0.0497945835050372	pearson	1	Ttest_pvalue	Coefficient_of_eigenassay	SVD_pCMs_dplus3CT	NoPrepr	SVD	6466	D_PCT-Tx13	N	Kept components	PCT
Drug	Anthracycline	D_PCT	Cell_line.Tx13	Plate.99	RASGRP2	0.8	0.0563008635508967	pearson	1	Ttest_pvalue	Coefficient_of_eigenassay	SVD_pCMs_dplus3CT	NoPrepr	SVD	5677	D_PCT-Tx13	N	Kept components	PCT
Drug	Anthracycline	D_PCT	Cell_line.Tx13	Plate.99	RASGRP3	0.8	-0.0809937793695373	pearson	1	Ttest_pvalue	Coefficient_of_eigenassay	SVD_pCMs_dplus3CT	NoPrepr	SVD	3321	D_PCT-Tx13	N	Kept components	PCT
Drug	Anthracycline	D_PCT	Cell_line.Tx13	Plate.99	RASGRP4	0.8	-0.0158642051971628	pearson	1	Ttest_pvalue	Coefficient_of_eigenassay	SVD_pCMs_dplus3CT	NoPrepr	SVD	11821	D_PCT-Tx13	N	Kept components	PCT
Drug	Anthracycline	D_PCT	Cell_line.Tx13	Plate.99	RASIP1	0.8	-0.134840587412055	pearson	1	Ttest_pvalue	Coefficient_of_eigenassay	SVD_pCMs_dplus3CT	NoPrepr	SVD	907	D_PCT-Tx13	N	Kept components	PCT
Drug	Anthracycline	D_PCT	Cell_line.Tx13	Plate.99	RASL10A	0.8	-0.0135018435942095	pearson	1	Ttest_pvalue	Coefficient_of_eigenassay	SVD_pCMs_dplus3CT	NoPrepr	SVD	12276	D_PCT-Tx13	N	Kept components	PCT
Drug	Anthracycline	D_PCT	Cell_line.Tx13	Plate.99	RASL10B	0.8	-0.0667131755672892	pearson	1	Ttest_pvalue	Coefficient_of_eigenassay	SVD_pCMs_dplus3CT	NoPrepr	SVD	4554	D_PCT-Tx13	N	Kept components	PCT
Drug	Anthracycline	D_PCT	Cell_line.Tx13	Plate.99	RASL11A	0.8	0.0628403756670261	pearson	1	Ttest_pvalue	Coefficient_of_eigenassay	SVD_pCMs_dplus3CT	NoPrepr	SVD	4932	D_PCT-Tx13	N	Kept components	PCT
Drug	Anthracycline	D_PCT	Cell_line.Tx13	Plate.99	RASL11B	0.8	-0.0131364524571877	pearson	1	Ttest_pvalue	Coefficient_of_eigenassay	SVD_pCMs_dplus3CT	NoPrepr	SVD	12352	D_PCT-Tx13	N	Kept components	PCT
Drug	Anthracycline	D_PCT	Cell_line.Tx13	Plate.99	RASL12	0.8	0.0671880023620231	pearson	1	Ttest_pvalue	Coefficient_of_eigenassay	SVD_pCMs_dplus3CT	NoPrepr	SVD	4510	D_PCT-Tx13	N	Kept components	PCT
Drug	Anthracycline	D_PCT	Cell_line.Tx13	Plate.99	RASSF1	0.8	0.026611368278334	pearson	1	Ttest_pvalue	Coefficient_of_eigenassay	SVD_pCMs_dplus3CT	NoPrepr	SVD	9940	D_PCT-Tx13	N	Kept components	PCT
Drug	Anthracycline	D_PCT	Cell_line.Tx13	Plate.99	RASSF10	0.8	-0.00367314634496041	pearson	1	Ttest_pvalue	Coefficient_of_eigenassay	SVD_pCMs_dplus3CT	NoPrepr	SVD	14297	D_PCT-Tx13	N	Kept components	PCT
Drug	Anthracycline	D_PCT	Cell_line.Tx13	Plate.99	RASSF2	0.8	0.0580334840456602	pearson	1	Ttest_pvalue	Coefficient_of_eigenassay	SVD_pCMs_dplus3CT	NoPrepr	SVD	5490	D_PCT-Tx13	N	Kept components	PCT
Drug	Anthracycline	D_PCT	Cell_line.Tx13	Plate.99	RASSF3	0.8	-0.032867183612217	pearson	1	Ttest_pvalue	Coefficient_of_eigenassay	SVD_pCMs_dplus3CT	NoPrepr	SVD	8946	D_PCT-Tx13	N	Kept components	PCT
Drug	Anthracycline	D_PCT	Cell_line.Tx13	Plate.99	RASSF4	0.8	-0.0936390533026368	pearson	1	Ttest_pvalue	Coefficient_of_eigenassay	SVD_pCMs_dplus3CT	NoPrepr	SVD	2484	D_PCT-Tx13	N	Kept components	PCT
Drug	Anthracycline	D_PCT	Cell_line.Tx13	Plate.99	RASSF5	0.8	0.0780820033843953	pearson	1	Ttest_pvalue	Coefficient_of_eigenassay	SVD_pCMs_dplus3CT	NoPrepr	SVD	3566	D_PCT-Tx13	N	Kept components	PCT
Drug	Anthracycline	D_PCT	Cell_line.Tx13	Plate.99	RASSF6	0.8	-0.0385339753604058	pearson	1	Ttest_pvalue	Coefficient_of_eigenassay	SVD_pCMs_dplus3CT	NoPrepr	SVD	8106	D_PCT-Tx13	N	Kept components	PCT
Drug	Anthracycline	D_PCT	Cell_line.Tx13	Plate.99	RASSF7	0.8	-0.0415349793653523	pearson	1	Ttest_pvalue	Coefficient_of_eigenassay	SVD_pCMs_dplus3CT	NoPrepr	SVD	7638	D_PCT-Tx13	N	Kept components	PCT
Drug	Anthracycline	D_PCT	Cell_line.Tx13	Plate.99	RASSF8	0.8	-0.0909152587872134	pearson	1	Ttest_pvalue	Coefficient_of_eigenassay	SVD_pCMs_dplus3CT	NoPrepr	SVD	2667	D_PCT-Tx13	N	Kept components	PCT
Drug	Anthracycline	D_PCT	Cell_line.Tx13	Plate.99	RASSF9	0.8	-0.0080844242124672	pearson	1	Ttest_pvalue	Coefficient_of_eigenassay	SVD_pCMs_dplus3CT	NoPrepr	SVD	13347	D_PCT-Tx13	N	Kept components	PCT
Drug	Anthracycline	D_PCT	Cell_line.Tx13	Plate.99	RAVER1	0.8	-0.106596698558373	pearson	1	Ttest_pvalue	Coefficient_of_eigenassay	SVD_pCMs_dplus3CT	NoPrepr	SVD	1841	D_PCT-Tx13	N	Kept components	PCT
Drug	Anthracycline	D_PCT	Cell_line.Tx13	Plate.99	RAVER2	0.8	-0.067989001811767	pearson	1	Ttest_pvalue	Coefficient_of_eigenassay	SVD_pCMs_dplus3CT	NoPrepr	SVD	4440	D_PCT-Tx13	N	Kept components	PCT
Drug	Anthracycline	D_PCT	Cell_line.Tx13	Plate.99	RB1	0.8	-0.0585670658122927	pearson	1	Ttest_pvalue	Coefficient_of_eigenassay	SVD_pCMs_dplus3CT	NoPrepr	SVD	5422	D_PCT-Tx13	N	Kept components	PCT
Drug	Anthracycline	D_PCT	Cell_line.Tx13	Plate.99	RB1CC1	0.8	-0.088347009953368	pearson	1	Ttest_pvalue	Coefficient_of_eigenassay	SVD_pCMs_dplus3CT	NoPrepr	SVD	2827	D_PCT-Tx13	N	Kept components	PCT
Drug	Anthracycline	D_PCT	Cell_line.Tx13	Plate.99	RBAK	0.8	0.0381901848647653	pearson	1	Ttest_pvalue	Coefficient_of_eigenassay	SVD_pCMs_dplus3CT	NoPrepr	SVD	8157	D_PCT-Tx13	N	Kept components	PCT
Drug	Anthracycline	D_PCT	Cell_line.Tx13	Plate.99	RBBP4	0.8	-0.03493762064347	pearson	1	Ttest_pvalue	Coefficient_of_eigenassay	SVD_pCMs_dplus3CT	NoPrepr	SVD	8639	D_PCT-Tx13	N	Kept components	PCT
Drug	Anthracycline	D_PCT	Cell_line.Tx13	Plate.99	RBBP5	0.8	0.00210393117862511	pearson	1	Ttest_pvalue	Coefficient_of_eigenassay	SVD_pCMs_dplus3CT	NoPrepr	SVD	14709	D_PCT-Tx13	N	Kept components	PCT
Drug	Anthracycline	D_PCT	Cell_line.Tx13	Plate.99	RBBP6	0.8	-0.0759848970770244	pearson	1	Ttest_pvalue	Coefficient_of_eigenassay	SVD_pCMs_dplus3CT	NoPrepr	SVD	3728	D_PCT-Tx13	N	Kept components	PCT
Drug	Anthracycline	D_PCT	Cell_line.Tx13	Plate.99	RBBP7	0.8	0.00781969615840632	pearson	1	Ttest_pvalue	Coefficient_of_eigenassay	SVD_pCMs_dplus3CT	NoPrepr	SVD	13411	D_PCT-Tx13	N	Kept components	PCT
Drug	Anthracycline	D_PCT	Cell_line.Tx13	Plate.99	RBBP8	0.8	0.00519750216191909	pearson	1	Ttest_pvalue	Coefficient_of_eigenassay	SVD_pCMs_dplus3CT	NoPrepr	SVD	13973	D_PCT-Tx13	N	Kept components	PCT
Drug	Anthracycline	D_PCT	Cell_line.Tx13	Plate.99	RBBP9	0.8	-0.0148521141213751	pearson	1	Ttest_pvalue	Coefficient_of_eigenassay	SVD_pCMs_dplus3CT	NoPrepr	SVD	12010	D_PCT-Tx13	N	Kept components	PCT
Drug	Anthracycline	D_PCT	Cell_line.Tx13	Plate.99	RBCK1	0.8	-0.0627478562612611	pearson	1	Ttest_pvalue	Coefficient_of_eigenassay	SVD_pCMs_dplus3CT	NoPrepr	SVD	4945	D_PCT-Tx13	N	Kept components	PCT
Drug	Anthracycline	D_PCT	Cell_line.Tx13	Plate.99	RBFA	0.8	-0.045921345275302	pearson	1	Ttest_pvalue	Coefficient_of_eigenassay	SVD_pCMs_dplus3CT	NoPrepr	SVD	6996	D_PCT-Tx13	N	Kept components	PCT
Drug	Anthracycline	D_PCT	Cell_line.Tx13	Plate.99	RBFOX1	0.8	0.00755578413750218	pearson	1	Ttest_pvalue	Coefficient_of_eigenassay	SVD_pCMs_dplus3CT	NoPrepr	SVD	13470	D_PCT-Tx13	N	Kept components	PCT
Drug	Anthracycline	D_PCT	Cell_line.Tx13	Plate.99	RBFOX2	0.8	-0.0455187923151102	pearson	1	Ttest_pvalue	Coefficient_of_eigenassay	SVD_pCMs_dplus3CT	NoPrepr	SVD	7060	D_PCT-Tx13	N	Kept components	PCT
Drug	Anthracycline	D_PCT	Cell_line.Tx13	Plate.99	RBFOX3	0.8	-0.14542220909909	pearson	1	Ttest_pvalue	Coefficient_of_eigenassay	SVD_pCMs_dplus3CT	NoPrepr	SVD	722	D_PCT-Tx13	N	Kept components	PCT
Drug	Anthracycline	D_PCT	Cell_line.Tx13	Plate.99	RBKS	0.8	-0.0327842425068261	pearson	1	Ttest_pvalue	Coefficient_of_eigenassay	SVD_pCMs_dplus3CT	NoPrepr	SVD	8956	D_PCT-Tx13	N	Kept components	PCT
Drug	Anthracycline	D_PCT	Cell_line.Tx13	Plate.99	RBL1	0.8	0.0312478654183288	pearson	1	Ttest_pvalue	Coefficient_of_eigenassay	SVD_pCMs_dplus3CT	NoPrepr	SVD	9176	D_PCT-Tx13	N	Kept components	PCT
Drug	Anthracycline	D_PCT	Cell_line.Tx13	Plate.99	RBL2	0.8	-0.100147006332479	pearson	1	Ttest_pvalue	Coefficient_of_eigenassay	SVD_pCMs_dplus3CT	NoPrepr	SVD	2145	D_PCT-Tx13	N	Kept components	PCT
Drug	Anthracycline	D_PCT	Cell_line.Tx13	Plate.99	RBM10	0.8	-0.0117462262540517	pearson	1	Ttest_pvalue	Coefficient_of_eigenassay	SVD_pCMs_dplus3CT	NoPrepr	SVD	12615	D_PCT-Tx13	N	Kept components	PCT
Drug	Anthracycline	D_PCT	Cell_line.Tx13	Plate.99	RBM11	0.8	0.0143404886553722	pearson	1	Ttest_pvalue	Coefficient_of_eigenassay	SVD_pCMs_dplus3CT	NoPrepr	SVD	12103	D_PCT-Tx13	N	Kept components	PCT
Drug	Anthracycline	D_PCT	Cell_line.Tx13	Plate.99	RBM12	0.8	0.00915326286446595	pearson	1	Ttest_pvalue	Coefficient_of_eigenassay	SVD_pCMs_dplus3CT	NoPrepr	SVD	13138	D_PCT-Tx13	N	Kept components	PCT
Drug	Anthracycline	D_PCT	Cell_line.Tx13	Plate.99	RBM12B	0.8	0.0461559447059693	pearson	1	Ttest_pvalue	Coefficient_of_eigenassay	SVD_pCMs_dplus3CT	NoPrepr	SVD	6962	D_PCT-Tx13	N	Kept components	PCT
Drug	Anthracycline	D_PCT	Cell_line.Tx13	Plate.99	RBM14	0.8	-0.0487972248721422	pearson	1	Ttest_pvalue	Coefficient_of_eigenassay	SVD_pCMs_dplus3CT	NoPrepr	SVD	6598	D_PCT-Tx13	N	Kept components	PCT
Drug	Anthracycline	D_PCT	Cell_line.Tx13	Plate.99	RBM15	0.8	0.0595965384397923	pearson	1	Ttest_pvalue	Coefficient_of_eigenassay	SVD_pCMs_dplus3CT	NoPrepr	SVD	5295	D_PCT-Tx13	N	Kept components	PCT
Drug	Anthracycline	D_PCT	Cell_line.Tx13	Plate.99	RBM15B	0.8	-0.0201663405639022	pearson	1	Ttest_pvalue	Coefficient_of_eigenassay	SVD_pCMs_dplus3CT	NoPrepr	SVD	11051	D_PCT-Tx13	N	Kept components	PCT
Drug	Anthracycline	D_PCT	Cell_line.Tx13	Plate.99	RBM17	0.8	-0.00355790984543341	pearson	1	Ttest_pvalue	Coefficient_of_eigenassay	SVD_pCMs_dplus3CT	NoPrepr	SVD	14335	D_PCT-Tx13	N	Kept components	PCT
Drug	Anthracycline	D_PCT	Cell_line.Tx13	Plate.99	RBM18	0.8	-0.0370604012155783	pearson	1	Ttest_pvalue	Coefficient_of_eigenassay	SVD_pCMs_dplus3CT	NoPrepr	SVD	8304	D_PCT-Tx13	N	Kept components	PCT
Drug	Anthracycline	D_PCT	Cell_line.Tx13	Plate.99	RBM19	0.8	-0.0872558983879279	pearson	1	Ttest_pvalue	Coefficient_of_eigenassay	SVD_pCMs_dplus3CT	NoPrepr	SVD	2888	D_PCT-Tx13	N	Kept components	PCT
Drug	Anthracycline	D_PCT	Cell_line.Tx13	Plate.99	RBM20	0.8	-0.0439286036793758	pearson	1	Ttest_pvalue	Coefficient_of_eigenassay	SVD_pCMs_dplus3CT	NoPrepr	SVD	7286	D_PCT-Tx13	N	Kept components	PCT
Drug	Anthracycline	D_PCT	Cell_line.Tx13	Plate.99	RBM22	0.8	-0.023955862796697	pearson	1	Ttest_pvalue	Coefficient_of_eigenassay	SVD_pCMs_dplus3CT	NoPrepr	SVD	10398	D_PCT-Tx13	N	Kept components	PCT
Drug	Anthracycline	D_PCT	Cell_line.Tx13	Plate.99	RBM23	0.8	-0.046128243516572	pearson	1	Ttest_pvalue	Coefficient_of_eigenassay	SVD_pCMs_dplus3CT	NoPrepr	SVD	6969	D_PCT-Tx13	N	Kept components	PCT
Drug	Anthracycline	D_PCT	Cell_line.Tx13	Plate.99	RBM24	0.8	-0.170892466358941	pearson	1	Ttest_pvalue	Coefficient_of_eigenassay	SVD_pCMs_dplus3CT	NoPrepr	SVD	387	D_PCT-Tx13	N	Kept components	PCT
Drug	Anthracycline	D_PCT	Cell_line.Tx13	Plate.99	RBM25	0.8	-0.167075293340223	pearson	1	Ttest_pvalue	Coefficient_of_eigenassay	SVD_pCMs_dplus3CT	NoPrepr	SVD	431	D_PCT-Tx13	N	Kept components	PCT
Drug	Anthracycline	D_PCT	Cell_line.Tx13	Plate.99	RBM26	0.8	-0.0234790683363346	pearson	1	Ttest_pvalue	Coefficient_of_eigenassay	SVD_pCMs_dplus3CT	NoPrepr	SVD	10469	D_PCT-Tx13	N	Kept components	PCT
Drug	Anthracycline	D_PCT	Cell_line.Tx13	Plate.99	RBM27	0.8	-0.0716938932820876	pearson	1	Ttest_pvalue	Coefficient_of_eigenassay	SVD_pCMs_dplus3CT	NoPrepr	SVD	4086	D_PCT-Tx13	N	Kept components	PCT
Drug	Anthracycline	D_PCT	Cell_line.Tx13	Plate.99	RBM28	0.8	-0.0642427281639609	pearson	1	Ttest_pvalue	Coefficient_of_eigenassay	SVD_pCMs_dplus3CT	NoPrepr	SVD	4783	D_PCT-Tx13	N	Kept components	PCT
Drug	Anthracycline	D_PCT	Cell_line.Tx13	Plate.99	RBM3	0.8	0.0198152930280091	pearson	1	Ttest_pvalue	Coefficient_of_eigenassay	SVD_pCMs_dplus3CT	NoPrepr	SVD	11112	D_PCT-Tx13	N	Kept components	PCT
Drug	Anthracycline	D_PCT	Cell_line.Tx13	Plate.99	RBM33	0.8	-0.00769182211088769	pearson	1	Ttest_pvalue	Coefficient_of_eigenassay	SVD_pCMs_dplus3CT	NoPrepr	SVD	13433	D_PCT-Tx13	N	Kept components	PCT
Drug	Anthracycline	D_PCT	Cell_line.Tx13	Plate.99	RBM34	0.8	-0.054022481724155	pearson	1	Ttest_pvalue	Coefficient_of_eigenassay	SVD_pCMs_dplus3CT	NoPrepr	SVD	5944	D_PCT-Tx13	N	Kept components	PCT
Drug	Anthracycline	D_PCT	Cell_line.Tx13	Plate.99	RBM38	0.8	-0.178259801912194	pearson	1	Ttest_pvalue	Coefficient_of_eigenassay	SVD_pCMs_dplus3CT	NoPrepr	SVD	326	D_PCT-Tx13	N	Kept components	PCT
Drug	Anthracycline	D_PCT	Cell_line.Tx13	Plate.99	RBM39	0.8	-0.0485995857536999	pearson	1	Ttest_pvalue	Coefficient_of_eigenassay	SVD_pCMs_dplus3CT	NoPrepr	SVD	6630	D_PCT-Tx13	N	Kept components	PCT
Drug	Anthracycline	D_PCT	Cell_line.Tx13	Plate.99	RBM4	0.8	-0.0206508942244866	pearson	1	Ttest_pvalue	Coefficient_of_eigenassay	SVD_pCMs_dplus3CT	NoPrepr	SVD	10966	D_PCT-Tx13	N	Kept components	PCT
Drug	Anthracycline	D_PCT	Cell_line.Tx13	Plate.99	RBM41	0.8	-0.123078768577673	pearson	1	Ttest_pvalue	Coefficient_of_eigenassay	SVD_pCMs_dplus3CT	NoPrepr	SVD	1192	D_PCT-Tx13	N	Kept components	PCT
Drug	Anthracycline	D_PCT	Cell_line.Tx13	Plate.99	RBM42	0.8	-0.0581913342016819	pearson	1	Ttest_pvalue	Coefficient_of_eigenassay	SVD_pCMs_dplus3CT	NoPrepr	SVD	5471	D_PCT-Tx13	N	Kept components	PCT
Drug	Anthracycline	D_PCT	Cell_line.Tx13	Plate.99	RBM43	0.8	-0.0438228673332075	pearson	1	Ttest_pvalue	Coefficient_of_eigenassay	SVD_pCMs_dplus3CT	NoPrepr	SVD	7296	D_PCT-Tx13	N	Kept components	PCT
Drug	Anthracycline	D_PCT	Cell_line.Tx13	Plate.99	RBM44	0.8	0.0358942456346762	pearson	1	Ttest_pvalue	Coefficient_of_eigenassay	SVD_pCMs_dplus3CT	NoPrepr	SVD	8498	D_PCT-Tx13	N	Kept components	PCT
Drug	Anthracycline	D_PCT	Cell_line.Tx13	Plate.99	RBM45	0.8	-0.0224019967774589	pearson	1	Ttest_pvalue	Coefficient_of_eigenassay	SVD_pCMs_dplus3CT	NoPrepr	SVD	10656	D_PCT-Tx13	N	Kept components	PCT
Drug	Anthracycline	D_PCT	Cell_line.Tx13	Plate.99	RBM47	0.8	-0.063529225731671	pearson	1	Ttest_pvalue	Coefficient_of_eigenassay	SVD_pCMs_dplus3CT	NoPrepr	SVD	4868	D_PCT-Tx13	N	Kept components	PCT
Drug	Anthracycline	D_PCT	Cell_line.Tx13	Plate.99	RBM48	0.8	0.0606206993902527	pearson	1	Ttest_pvalue	Coefficient_of_eigenassay	SVD_pCMs_dplus3CT	NoPrepr	SVD	5181	D_PCT-Tx13	N	Kept components	PCT
Drug	Anthracycline	D_PCT	Cell_line.Tx13	Plate.99	RBM4B	0.8	0.0463873049205256	pearson	1	Ttest_pvalue	Coefficient_of_eigenassay	SVD_pCMs_dplus3CT	NoPrepr	SVD	6933	D_PCT-Tx13	N	Kept components	PCT
Drug	Anthracycline	D_PCT	Cell_line.Tx13	Plate.99	RBM5	0.8	-0.0677380654032212	pearson	1	Ttest_pvalue	Coefficient_of_eigenassay	SVD_pCMs_dplus3CT	NoPrepr	SVD	4467	D_PCT-Tx13	N	Kept components	PCT
Drug	Anthracycline	D_PCT	Cell_line.Tx13	Plate.99	RBM6	0.8	-0.0703447221340688	pearson	1	Ttest_pvalue	Coefficient_of_eigenassay	SVD_pCMs_dplus3CT	NoPrepr	SVD	4205	D_PCT-Tx13	N	Kept components	PCT
Drug	Anthracycline	D_PCT	Cell_line.Tx13	Plate.99	RBM7	0.8	-0.0702016801410761	pearson	1	Ttest_pvalue	Coefficient_of_eigenassay	SVD_pCMs_dplus3CT	NoPrepr	SVD	4220	D_PCT-Tx13	N	Kept components	PCT
Drug	Anthracycline	D_PCT	Cell_line.Tx13	Plate.99	RBM8A	0.8	0.00491781803800339	pearson	1	Ttest_pvalue	Coefficient_of_eigenassay	SVD_pCMs_dplus3CT	NoPrepr	SVD	14033	D_PCT-Tx13	N	Kept components	PCT
Drug	Anthracycline	D_PCT	Cell_line.Tx13	Plate.99	RBMS1	0.8	-0.0483560982629727	pearson	1	Ttest_pvalue	Coefficient_of_eigenassay	SVD_pCMs_dplus3CT	NoPrepr	SVD	6668	D_PCT-Tx13	N	Kept components	PCT
Drug	Anthracycline	D_PCT	Cell_line.Tx13	Plate.99	RBMS2	0.8	-0.0488130209171464	pearson	1	Ttest_pvalue	Coefficient_of_eigenassay	SVD_pCMs_dplus3CT	NoPrepr	SVD	6596	D_PCT-Tx13	N	Kept components	PCT
Drug	Anthracycline	D_PCT	Cell_line.Tx13	Plate.99	RBMS3	0.8	-0.0392994614322654	pearson	1	Ttest_pvalue	Coefficient_of_eigenassay	SVD_pCMs_dplus3CT	NoPrepr	SVD	7999	D_PCT-Tx13	N	Kept components	PCT
Drug	Anthracycline	D_PCT	Cell_line.Tx13	Plate.99	RBMX	0.8	-0.00702881798697996	pearson	1	Ttest_pvalue	Coefficient_of_eigenassay	SVD_pCMs_dplus3CT	NoPrepr	SVD	13589	D_PCT-Tx13	N	Kept components	PCT
Drug	Anthracycline	D_PCT	Cell_line.Tx13	Plate.99	RBMX2	0.8	-0.1514517212186	pearson	1	Ttest_pvalue	Coefficient_of_eigenassay	SVD_pCMs_dplus3CT	NoPrepr	SVD	618	D_PCT-Tx13	N	Kept components	PCT
Drug	Anthracycline	D_PCT	Cell_line.Tx13	Plate.99	RBMXL1	0.8	-0.036260212698401	pearson	1	Ttest_pvalue	Coefficient_of_eigenassay	SVD_pCMs_dplus3CT	NoPrepr	SVD	8441	D_PCT-Tx13	N	Kept components	PCT
Drug	Anthracycline	D_PCT	Cell_line.Tx13	Plate.99	RBMXL3	0.8	0.0430425863382504	pearson	1	Ttest_pvalue	Coefficient_of_eigenassay	SVD_pCMs_dplus3CT	NoPrepr	SVD	7402	D_PCT-Tx13	N	Kept components	PCT
Drug	Anthracycline	D_PCT	Cell_line.Tx13	Plate.99	RBP1	0.8	-0.0308730227586097	pearson	1	Ttest_pvalue	Coefficient_of_eigenassay	SVD_pCMs_dplus3CT	NoPrepr	SVD	9225	D_PCT-Tx13	N	Kept components	PCT
Drug	Anthracycline	D_PCT	Cell_line.Tx13	Plate.99	RBP2	0.8	0.0172394882699842	pearson	1	Ttest_pvalue	Coefficient_of_eigenassay	SVD_pCMs_dplus3CT	NoPrepr	SVD	11547	D_PCT-Tx13	N	Kept components	PCT
Drug	Anthracycline	D_PCT	Cell_line.Tx13	Plate.99	RBP4	0.8	0.0523939795979956	pearson	1	Ttest_pvalue	Coefficient_of_eigenassay	SVD_pCMs_dplus3CT	NoPrepr	SVD	6145	D_PCT-Tx13	N	Kept components	PCT
Drug	Anthracycline	D_PCT	Cell_line.Tx13	Plate.99	RBP5	0.8	-0.0642068039368108	pearson	1	Ttest_pvalue	Coefficient_of_eigenassay	SVD_pCMs_dplus3CT	NoPrepr	SVD	4787	D_PCT-Tx13	N	Kept components	PCT
Drug	Anthracycline	D_PCT	Cell_line.Tx13	Plate.99	RBP7	0.8	-0.0744454335087842	pearson	1	Ttest_pvalue	Coefficient_of_eigenassay	SVD_pCMs_dplus3CT	NoPrepr	SVD	3865	D_PCT-Tx13	N	Kept components	PCT
Drug	Anthracycline	D_PCT	Cell_line.Tx13	Plate.99	RBPJ	0.8	-0.0754753166336286	pearson	1	Ttest_pvalue	Coefficient_of_eigenassay	SVD_pCMs_dplus3CT	NoPrepr	SVD	3775	D_PCT-Tx13	N	Kept components	PCT
Drug	Anthracycline	D_PCT	Cell_line.Tx13	Plate.99	RBPMS	0.8	-0.0343374124729007	pearson	1	Ttest_pvalue	Coefficient_of_eigenassay	SVD_pCMs_dplus3CT	NoPrepr	SVD	8722	D_PCT-Tx13	N	Kept components	PCT
Drug	Anthracycline	D_PCT	Cell_line.Tx13	Plate.99	RBPMS2	0.8	0.0557201288137842	pearson	1	Ttest_pvalue	Coefficient_of_eigenassay	SVD_pCMs_dplus3CT	NoPrepr	SVD	5757	D_PCT-Tx13	N	Kept components	PCT
Drug	Anthracycline	D_PCT	Cell_line.Tx13	Plate.99	RBSN	0.8	0.0154815932269927	pearson	1	Ttest_pvalue	Coefficient_of_eigenassay	SVD_pCMs_dplus3CT	NoPrepr	SVD	11887	D_PCT-Tx13	N	Kept components	PCT
Drug	Anthracycline	D_PCT	Cell_line.Tx13	Plate.99	RBX1	0.8	0.0281347572764025	pearson	1	Ttest_pvalue	Coefficient_of_eigenassay	SVD_pCMs_dplus3CT	NoPrepr	SVD	9695	D_PCT-Tx13	N	Kept components	PCT
Drug	Anthracycline	D_PCT	Cell_line.Tx13	Plate.99	RC3H1	0.8	0.0574267864413136	pearson	1	Ttest_pvalue	Coefficient_of_eigenassay	SVD_pCMs_dplus3CT	NoPrepr	SVD	5575	D_PCT-Tx13	N	Kept components	PCT
Drug	Anthracycline	D_PCT	Cell_line.Tx13	Plate.99	RC3H2	0.8	0.0896429047284999	pearson	1	Ttest_pvalue	Coefficient_of_eigenassay	SVD_pCMs_dplus3CT	NoPrepr	SVD	2740	D_PCT-Tx13	N	Kept components	PCT
Drug	Anthracycline	D_PCT	Cell_line.Tx13	Plate.99	RCAN1	0.8	0.050962013833806	pearson	1	Ttest_pvalue	Coefficient_of_eigenassay	SVD_pCMs_dplus3CT	NoPrepr	SVD	6337	D_PCT-Tx13	N	Kept components	PCT
Drug	Anthracycline	D_PCT	Cell_line.Tx13	Plate.99	RCAN2	0.8	0.0754138635703833	pearson	1	Ttest_pvalue	Coefficient_of_eigenassay	SVD_pCMs_dplus3CT	NoPrepr	SVD	3781	D_PCT-Tx13	N	Kept components	PCT
Drug	Anthracycline	D_PCT	Cell_line.Tx13	Plate.99	RCAN3	0.8	-0.00188613546875195	pearson	1	Ttest_pvalue	Coefficient_of_eigenassay	SVD_pCMs_dplus3CT	NoPrepr	SVD	14764	D_PCT-Tx13	N	Kept components	PCT
Drug	Anthracycline	D_PCT	Cell_line.Tx13	Plate.99	RCBTB1	0.8	0.0339664943428346	pearson	1	Ttest_pvalue	Coefficient_of_eigenassay	SVD_pCMs_dplus3CT	NoPrepr	SVD	8777	D_PCT-Tx13	N	Kept components	PCT
Drug	Anthracycline	D_PCT	Cell_line.Tx13	Plate.99	RCBTB2	0.8	-0.105984149583367	pearson	1	Ttest_pvalue	Coefficient_of_eigenassay	SVD_pCMs_dplus3CT	NoPrepr	SVD	1871	D_PCT-Tx13	N	Kept components	PCT
Drug	Anthracycline	D_PCT	Cell_line.Tx13	Plate.99	RCC1	0.8	-0.0690963861255221	pearson	1	Ttest_pvalue	Coefficient_of_eigenassay	SVD_pCMs_dplus3CT	NoPrepr	SVD	4322	D_PCT-Tx13	N	Kept components	PCT
Drug	Anthracycline	D_PCT	Cell_line.Tx13	Plate.99	RCC1L	0.8	-0.03441698864054	pearson	1	Ttest_pvalue	Coefficient_of_eigenassay	SVD_pCMs_dplus3CT	NoPrepr	SVD	8709	D_PCT-Tx13	N	Kept components	PCT
Drug	Anthracycline	D_PCT	Cell_line.Tx13	Plate.99	RCC2	0.8	0.00442886212650324	pearson	1	Ttest_pvalue	Coefficient_of_eigenassay	SVD_pCMs_dplus3CT	NoPrepr	SVD	14121	D_PCT-Tx13	N	Kept components	PCT
Drug	Anthracycline	D_PCT	Cell_line.Tx13	Plate.99	RCCD1	0.8	-0.0465276304410785	pearson	1	Ttest_pvalue	Coefficient_of_eigenassay	SVD_pCMs_dplus3CT	NoPrepr	SVD	6910	D_PCT-Tx13	N	Kept components	PCT
Drug	Anthracycline	D_PCT	Cell_line.Tx13	Plate.99	RCE1	0.8	0.0240204467864588	pearson	1	Ttest_pvalue	Coefficient_of_eigenassay	SVD_pCMs_dplus3CT	NoPrepr	SVD	10387	D_PCT-Tx13	N	Kept components	PCT
Drug	Anthracycline	D_PCT	Cell_line.Tx13	Plate.99	RCHY1	0.8	0.028284525179102	pearson	1	Ttest_pvalue	Coefficient_of_eigenassay	SVD_pCMs_dplus3CT	NoPrepr	SVD	9675	D_PCT-Tx13	N	Kept components	PCT
Drug	Anthracycline	D_PCT	Cell_line.Tx13	Plate.99	RCL1	0.8	-0.0464824341109491	pearson	1	Ttest_pvalue	Coefficient_of_eigenassay	SVD_pCMs_dplus3CT	NoPrepr	SVD	6920	D_PCT-Tx13	N	Kept components	PCT
Drug	Anthracycline	D_PCT	Cell_line.Tx13	Plate.99	RCN1	0.8	-0.0309021265589863	pearson	1	Ttest_pvalue	Coefficient_of_eigenassay	SVD_pCMs_dplus3CT	NoPrepr	SVD	9224	D_PCT-Tx13	N	Kept components	PCT
Drug	Anthracycline	D_PCT	Cell_line.Tx13	Plate.99	RCN2	0.8	0.0260775731652625	pearson	1	Ttest_pvalue	Coefficient_of_eigenassay	SVD_pCMs_dplus3CT	NoPrepr	SVD	10033	D_PCT-Tx13	N	Kept components	PCT
Drug	Anthracycline	D_PCT	Cell_line.Tx13	Plate.99	RCN3	0.8	0.0345761487869835	pearson	1	Ttest_pvalue	Coefficient_of_eigenassay	SVD_pCMs_dplus3CT	NoPrepr	SVD	8688	D_PCT-Tx13	N	Kept components	PCT
Drug	Anthracycline	D_PCT	Cell_line.Tx13	Plate.99	RCOR1	0.8	0.000238622658443583	pearson	1	Ttest_pvalue	Coefficient_of_eigenassay	SVD_pCMs_dplus3CT	NoPrepr	SVD	15230	D_PCT-Tx13	N	Kept components	PCT
Drug	Anthracycline	D_PCT	Cell_line.Tx13	Plate.99	RCOR2	0.8	-0.0577308730292389	pearson	1	Ttest_pvalue	Coefficient_of_eigenassay	SVD_pCMs_dplus3CT	NoPrepr	SVD	5530	D_PCT-Tx13	N	Kept components	PCT
Drug	Anthracycline	D_PCT	Cell_line.Tx13	Plate.99	RCOR3	0.8	-0.0424060584109661	pearson	1	Ttest_pvalue	Coefficient_of_eigenassay	SVD_pCMs_dplus3CT	NoPrepr	SVD	7494	D_PCT-Tx13	N	Kept components	PCT
Drug	Anthracycline	D_PCT	Cell_line.Tx13	Plate.99	RCSD1	0.8	-0.0897112264780345	pearson	1	Ttest_pvalue	Coefficient_of_eigenassay	SVD_pCMs_dplus3CT	NoPrepr	SVD	2737	D_PCT-Tx13	N	Kept components	PCT
Drug	Anthracycline	D_PCT	Cell_line.Tx13	Plate.99	RCVRN	0.8	-0.0262684870393171	pearson	1	Ttest_pvalue	Coefficient_of_eigenassay	SVD_pCMs_dplus3CT	NoPrepr	SVD	9995	D_PCT-Tx13	N	Kept components	PCT
Drug	Anthracycline	D_PCT	Cell_line.Tx13	Plate.99	RD3	0.8	0.00907303136851241	pearson	1	Ttest_pvalue	Coefficient_of_eigenassay	SVD_pCMs_dplus3CT	NoPrepr	SVD	13152	D_PCT-Tx13	N	Kept components	PCT
Drug	Anthracycline	D_PCT	Cell_line.Tx13	Plate.99	RDH10	0.8	0.00551561506416465	pearson	1	Ttest_pvalue	Coefficient_of_eigenassay	SVD_pCMs_dplus3CT	NoPrepr	SVD	13902	D_PCT-Tx13	N	Kept components	PCT
Drug	Anthracycline	D_PCT	Cell_line.Tx13	Plate.99	RDH11	0.8	0.0504516638275929	pearson	1	Ttest_pvalue	Coefficient_of_eigenassay	SVD_pCMs_dplus3CT	NoPrepr	SVD	6386	D_PCT-Tx13	N	Kept components	PCT
Drug	Anthracycline	D_PCT	Cell_line.Tx13	Plate.99	RDH14	0.8	-0.072819533796507	pearson	1	Ttest_pvalue	Coefficient_of_eigenassay	SVD_pCMs_dplus3CT	NoPrepr	SVD	3991	D_PCT-Tx13	N	Kept components	PCT
Drug	Anthracycline	D_PCT	Cell_line.Tx13	Plate.99	RDH16	0.8	-0.0190351334072394	pearson	1	Ttest_pvalue	Coefficient_of_eigenassay	SVD_pCMs_dplus3CT	NoPrepr	SVD	11251	D_PCT-Tx13	N	Kept components	PCT
Drug	Anthracycline	D_PCT	Cell_line.Tx13	Plate.99	RDH5	0.8	-0.0342976180397725	pearson	1	Ttest_pvalue	Coefficient_of_eigenassay	SVD_pCMs_dplus3CT	NoPrepr	SVD	8726	D_PCT-Tx13	N	Kept components	PCT
Drug	Anthracycline	D_PCT	Cell_line.Tx13	Plate.99	RDX	0.8	-0.0910101477560053	pearson	1	Ttest_pvalue	Coefficient_of_eigenassay	SVD_pCMs_dplus3CT	NoPrepr	SVD	2660	D_PCT-Tx13	N	Kept components	PCT
Drug	Anthracycline	D_PCT	Cell_line.Tx13	Plate.99	REC114	0.8	0.0130486493488444	pearson	1	Ttest_pvalue	Coefficient_of_eigenassay	SVD_pCMs_dplus3CT	NoPrepr	SVD	12365	D_PCT-Tx13	N	Kept components	PCT
Drug	Anthracycline	D_PCT	Cell_line.Tx13	Plate.99	REC8	0.8	-0.089008210975576	pearson	1	Ttest_pvalue	Coefficient_of_eigenassay	SVD_pCMs_dplus3CT	NoPrepr	SVD	2782	D_PCT-Tx13	N	Kept components	PCT
Drug	Anthracycline	D_PCT	Cell_line.Tx13	Plate.99	RECK	0.8	-0.0153201413345343	pearson	1	Ttest_pvalue	Coefficient_of_eigenassay	SVD_pCMs_dplus3CT	NoPrepr	SVD	11923	D_PCT-Tx13	N	Kept components	PCT
Drug	Anthracycline	D_PCT	Cell_line.Tx13	Plate.99	RECQL	0.8	-0.0138746502416173	pearson	1	Ttest_pvalue	Coefficient_of_eigenassay	SVD_pCMs_dplus3CT	NoPrepr	SVD	12200	D_PCT-Tx13	N	Kept components	PCT
Drug	Anthracycline	D_PCT	Cell_line.Tx13	Plate.99	RECQL4	0.8	-0.0135708240111792	pearson	1	Ttest_pvalue	Coefficient_of_eigenassay	SVD_pCMs_dplus3CT	NoPrepr	SVD	12261	D_PCT-Tx13	N	Kept components	PCT
Drug	Anthracycline	D_PCT	Cell_line.Tx13	Plate.99	RECQL5	0.8	-0.0268395802389855	pearson	1	Ttest_pvalue	Coefficient_of_eigenassay	SVD_pCMs_dplus3CT	NoPrepr	SVD	9918	D_PCT-Tx13	N	Kept components	PCT
Drug	Anthracycline	D_PCT	Cell_line.Tx13	Plate.99	REEP1	0.8	0.00300223871092369	pearson	1	Ttest_pvalue	Coefficient_of_eigenassay	SVD_pCMs_dplus3CT	NoPrepr	SVD	14462	D_PCT-Tx13	N	Kept components	PCT
Drug	Anthracycline	D_PCT	Cell_line.Tx13	Plate.99	REEP2	0.8	-0.00720405459767168	pearson	1	Ttest_pvalue	Coefficient_of_eigenassay	SVD_pCMs_dplus3CT	NoPrepr	SVD	13544	D_PCT-Tx13	N	Kept components	PCT
Drug	Anthracycline	D_PCT	Cell_line.Tx13	Plate.99	REEP3	0.8	-0.164408260678073	pearson	1	Ttest_pvalue	Coefficient_of_eigenassay	SVD_pCMs_dplus3CT	NoPrepr	SVD	464	D_PCT-Tx13	N	Kept components	PCT
Drug	Anthracycline	D_PCT	Cell_line.Tx13	Plate.99	REEP4	0.8	-0.0861718624751082	pearson	1	Ttest_pvalue	Coefficient_of_eigenassay	SVD_pCMs_dplus3CT	NoPrepr	SVD	2957	D_PCT-Tx13	N	Kept components	PCT
Drug	Anthracycline	D_PCT	Cell_line.Tx13	Plate.99	REEP5	0.8	0.0542797363322174	pearson	1	Ttest_pvalue	Coefficient_of_eigenassay	SVD_pCMs_dplus3CT	NoPrepr	SVD	5913	D_PCT-Tx13	N	Kept components	PCT
Drug	Anthracycline	D_PCT	Cell_line.Tx13	Plate.99	REEP6	0.8	0.0682574172943326	pearson	1	Ttest_pvalue	Coefficient_of_eigenassay	SVD_pCMs_dplus3CT	NoPrepr	SVD	4408	D_PCT-Tx13	N	Kept components	PCT
Drug	Anthracycline	D_PCT	Cell_line.Tx13	Plate.99	REG1A	0.8	0.000144498238926697	pearson	1	Ttest_pvalue	Coefficient_of_eigenassay	SVD_pCMs_dplus3CT	NoPrepr	SVD	15264	D_PCT-Tx13	N	Kept components	PCT
Drug	Anthracycline	D_PCT	Cell_line.Tx13	Plate.99	REG3G	0.8	-0.0826344771837196	pearson	1	Ttest_pvalue	Coefficient_of_eigenassay	SVD_pCMs_dplus3CT	NoPrepr	SVD	3202	D_PCT-Tx13	N	Kept components	PCT
Drug	Anthracycline	D_PCT	Cell_line.Tx13	Plate.99	REL	0.8	-0.0789190681268527	pearson	1	Ttest_pvalue	Coefficient_of_eigenassay	SVD_pCMs_dplus3CT	NoPrepr	SVD	3487	D_PCT-Tx13	N	Kept components	PCT
Drug	Anthracycline	D_PCT	Cell_line.Tx13	Plate.99	RELA	0.8	-0.0552796208298619	pearson	1	Ttest_pvalue	Coefficient_of_eigenassay	SVD_pCMs_dplus3CT	NoPrepr	SVD	5806	D_PCT-Tx13	N	Kept components	PCT
Drug	Anthracycline	D_PCT	Cell_line.Tx13	Plate.99	RELB	0.8	0.0422193116313833	pearson	1	Ttest_pvalue	Coefficient_of_eigenassay	SVD_pCMs_dplus3CT	NoPrepr	SVD	7524	D_PCT-Tx13	N	Kept components	PCT
Drug	Anthracycline	D_PCT	Cell_line.Tx13	Plate.99	RELCH	0.8	-0.0285457119862385	pearson	1	Ttest_pvalue	Coefficient_of_eigenassay	SVD_pCMs_dplus3CT	NoPrepr	SVD	9635	D_PCT-Tx13	N	Kept components	PCT
Drug	Anthracycline	D_PCT	Cell_line.Tx13	Plate.99	RELL1	0.8	-0.00800290401091721	pearson	1	Ttest_pvalue	Coefficient_of_eigenassay	SVD_pCMs_dplus3CT	NoPrepr	SVD	13364	D_PCT-Tx13	N	Kept components	PCT
Drug	Anthracycline	D_PCT	Cell_line.Tx13	Plate.99	RELL2	0.8	0.0561903994915051	pearson	1	Ttest_pvalue	Coefficient_of_eigenassay	SVD_pCMs_dplus3CT	NoPrepr	SVD	5695	D_PCT-Tx13	N	Kept components	PCT
Drug	Anthracycline	D_PCT	Cell_line.Tx13	Plate.99	RELN	0.8	0.00173527097746716	pearson	1	Ttest_pvalue	Coefficient_of_eigenassay	SVD_pCMs_dplus3CT	NoPrepr	SVD	14814	D_PCT-Tx13	N	Kept components	PCT
Drug	Anthracycline	D_PCT	Cell_line.Tx13	Plate.99	RELT	0.8	0.140987761932328	pearson	1	Ttest_pvalue	Coefficient_of_eigenassay	SVD_pCMs_dplus3CT	NoPrepr	SVD	799	D_PCT-Tx13	N	Kept components	PCT
Drug	Anthracycline	D_PCT	Cell_line.Tx13	Plate.99	REM2	0.8	0.035478213210394	pearson	1	Ttest_pvalue	Coefficient_of_eigenassay	SVD_pCMs_dplus3CT	NoPrepr	SVD	8560	D_PCT-Tx13	N	Kept components	PCT
Drug	Anthracycline	D_PCT	Cell_line.Tx13	Plate.99	RENBP	0.8	-0.0318359650288452	pearson	1	Ttest_pvalue	Coefficient_of_eigenassay	SVD_pCMs_dplus3CT	NoPrepr	SVD	9092	D_PCT-Tx13	N	Kept components	PCT
Drug	Anthracycline	D_PCT	Cell_line.Tx13	Plate.99	REP15	0.8	-0.0352172981468466	pearson	1	Ttest_pvalue	Coefficient_of_eigenassay	SVD_pCMs_dplus3CT	NoPrepr	SVD	8607	D_PCT-Tx13	N	Kept components	PCT
Drug	Anthracycline	D_PCT	Cell_line.Tx13	Plate.99	REPIN1	0.8	-0.0890553591444019	pearson	1	Ttest_pvalue	Coefficient_of_eigenassay	SVD_pCMs_dplus3CT	NoPrepr	SVD	2779	D_PCT-Tx13	N	Kept components	PCT
Drug	Anthracycline	D_PCT	Cell_line.Tx13	Plate.99	REPS1	0.8	-0.121227324250886	pearson	1	Ttest_pvalue	Coefficient_of_eigenassay	SVD_pCMs_dplus3CT	NoPrepr	SVD	1254	D_PCT-Tx13	N	Kept components	PCT
Drug	Anthracycline	D_PCT	Cell_line.Tx13	Plate.99	REPS2	0.8	-0.0684780714626614	pearson	1	Ttest_pvalue	Coefficient_of_eigenassay	SVD_pCMs_dplus3CT	NoPrepr	SVD	4381	D_PCT-Tx13	N	Kept components	PCT
Drug	Anthracycline	D_PCT	Cell_line.Tx13	Plate.99	RER1	0.8	-0.14683687923378	pearson	1	Ttest_pvalue	Coefficient_of_eigenassay	SVD_pCMs_dplus3CT	NoPrepr	SVD	692	D_PCT-Tx13	N	Kept components	PCT
Drug	Anthracycline	D_PCT	Cell_line.Tx13	Plate.99	RERE	0.8	-0.0411962605578538	pearson	1	Ttest_pvalue	Coefficient_of_eigenassay	SVD_pCMs_dplus3CT	NoPrepr	SVD	7686	D_PCT-Tx13	N	Kept components	PCT
Drug	Anthracycline	D_PCT	Cell_line.Tx13	Plate.99	RERG	0.8	0.0340614870446578	pearson	1	Ttest_pvalue	Coefficient_of_eigenassay	SVD_pCMs_dplus3CT	NoPrepr	SVD	8762	D_PCT-Tx13	N	Kept components	PCT
Drug	Anthracycline	D_PCT	Cell_line.Tx13	Plate.99	RERGL	0.8	0.00815035523925299	pearson	1	Ttest_pvalue	Coefficient_of_eigenassay	SVD_pCMs_dplus3CT	NoPrepr	SVD	13335	D_PCT-Tx13	N	Kept components	PCT
Drug	Anthracycline	D_PCT	Cell_line.Tx13	Plate.99	REST	0.8	-0.0342868222829172	pearson	1	Ttest_pvalue	Coefficient_of_eigenassay	SVD_pCMs_dplus3CT	NoPrepr	SVD	8727	D_PCT-Tx13	N	Kept components	PCT
Drug	Anthracycline	D_PCT	Cell_line.Tx13	Plate.99	RET	0.8	-0.0370250770807015	pearson	1	Ttest_pvalue	Coefficient_of_eigenassay	SVD_pCMs_dplus3CT	NoPrepr	SVD	8308	D_PCT-Tx13	N	Kept components	PCT
Drug	Anthracycline	D_PCT	Cell_line.Tx13	Plate.99	RETREG1	0.8	-0.0554069830268287	pearson	1	Ttest_pvalue	Coefficient_of_eigenassay	SVD_pCMs_dplus3CT	NoPrepr	SVD	5790	D_PCT-Tx13	N	Kept components	PCT
Drug	Anthracycline	D_PCT	Cell_line.Tx13	Plate.99	RETREG2	0.8	0.00375509359138604	pearson	1	Ttest_pvalue	Coefficient_of_eigenassay	SVD_pCMs_dplus3CT	NoPrepr	SVD	14277	D_PCT-Tx13	N	Kept components	PCT
Drug	Anthracycline	D_PCT	Cell_line.Tx13	Plate.99	RETREG3	0.8	0.0157524511993486	pearson	1	Ttest_pvalue	Coefficient_of_eigenassay	SVD_pCMs_dplus3CT	NoPrepr	SVD	11840	D_PCT-Tx13	N	Kept components	PCT
Drug	Anthracycline	D_PCT	Cell_line.Tx13	Plate.99	RETSAT	0.8	-0.0585071132495929	pearson	1	Ttest_pvalue	Coefficient_of_eigenassay	SVD_pCMs_dplus3CT	NoPrepr	SVD	5430	D_PCT-Tx13	N	Kept components	PCT
Drug	Anthracycline	D_PCT	Cell_line.Tx13	Plate.99	REV1	0.8	-0.0551727010198361	pearson	1	Ttest_pvalue	Coefficient_of_eigenassay	SVD_pCMs_dplus3CT	NoPrepr	SVD	5816	D_PCT-Tx13	N	Kept components	PCT
Drug	Anthracycline	D_PCT	Cell_line.Tx13	Plate.99	REV3L	0.8	-0.0683107264130825	pearson	1	Ttest_pvalue	Coefficient_of_eigenassay	SVD_pCMs_dplus3CT	NoPrepr	SVD	4401	D_PCT-Tx13	N	Kept components	PCT
Drug	Anthracycline	D_PCT	Cell_line.Tx13	Plate.99	REX1BD	0.8	-0.147419212226028	pearson	1	Ttest_pvalue	Coefficient_of_eigenassay	SVD_pCMs_dplus3CT	NoPrepr	SVD	685	D_PCT-Tx13	N	Kept components	PCT
Drug	Anthracycline	D_PCT	Cell_line.Tx13	Plate.99	REXO1	0.8	-0.033693333497596	pearson	1	Ttest_pvalue	Coefficient_of_eigenassay	SVD_pCMs_dplus3CT	NoPrepr	SVD	8816	D_PCT-Tx13	N	Kept components	PCT
Drug	Anthracycline	D_PCT	Cell_line.Tx13	Plate.99	REXO2	0.8	0.0244637575193941	pearson	1	Ttest_pvalue	Coefficient_of_eigenassay	SVD_pCMs_dplus3CT	NoPrepr	SVD	10320	D_PCT-Tx13	N	Kept components	PCT
Drug	Anthracycline	D_PCT	Cell_line.Tx13	Plate.99	REXO4	0.8	-0.123223504779824	pearson	1	Ttest_pvalue	Coefficient_of_eigenassay	SVD_pCMs_dplus3CT	NoPrepr	SVD	1187	D_PCT-Tx13	N	Kept components	PCT
Drug	Anthracycline	D_PCT	Cell_line.Tx13	Plate.99	RFC1	0.8	0.0246414794343399	pearson	1	Ttest_pvalue	Coefficient_of_eigenassay	SVD_pCMs_dplus3CT	NoPrepr	SVD	10286	D_PCT-Tx13	N	Kept components	PCT
Drug	Anthracycline	D_PCT	Cell_line.Tx13	Plate.99	RFC2	0.8	0.0962034963721721	pearson	1	Ttest_pvalue	Coefficient_of_eigenassay	SVD_pCMs_dplus3CT	NoPrepr	SVD	2350	D_PCT-Tx13	N	Kept components	PCT
Drug	Anthracycline	D_PCT	Cell_line.Tx13	Plate.99	RFC3	0.8	0.00999556405663577	pearson	1	Ttest_pvalue	Coefficient_of_eigenassay	SVD_pCMs_dplus3CT	NoPrepr	SVD	12959	D_PCT-Tx13	N	Kept components	PCT
Drug	Anthracycline	D_PCT	Cell_line.Tx13	Plate.99	RFC4	0.8	0.189313302486987	pearson	1	Ttest_pvalue	Coefficient_of_eigenassay	SVD_pCMs_dplus3CT	NoPrepr	SVD	256	D_PCT-Tx13	N	Kept components	PCT
Drug	Anthracycline	D_PCT	Cell_line.Tx13	Plate.99	RFC5	0.8	0.0582390109138861	pearson	1	Ttest_pvalue	Coefficient_of_eigenassay	SVD_pCMs_dplus3CT	NoPrepr	SVD	5463	D_PCT-Tx13	N	Kept components	PCT
Drug	Anthracycline	D_PCT	Cell_line.Tx13	Plate.99	RFESD	0.8	0.0272718743039748	pearson	1	Ttest_pvalue	Coefficient_of_eigenassay	SVD_pCMs_dplus3CT	NoPrepr	SVD	9838	D_PCT-Tx13	N	Kept components	PCT
Drug	Anthracycline	D_PCT	Cell_line.Tx13	Plate.99	RFFL	0.8	-0.0132111008989305	pearson	1	Ttest_pvalue	Coefficient_of_eigenassay	SVD_pCMs_dplus3CT	NoPrepr	SVD	12340	D_PCT-Tx13	N	Kept components	PCT
Drug	Anthracycline	D_PCT	Cell_line.Tx13	Plate.99	RFK	0.8	0.0146398011130503	pearson	1	Ttest_pvalue	Coefficient_of_eigenassay	SVD_pCMs_dplus3CT	NoPrepr	SVD	12044	D_PCT-Tx13	N	Kept components	PCT
Drug	Anthracycline	D_PCT	Cell_line.Tx13	Plate.99	RFLNB	0.8	0.0293961853266641	pearson	1	Ttest_pvalue	Coefficient_of_eigenassay	SVD_pCMs_dplus3CT	NoPrepr	SVD	9492	D_PCT-Tx13	N	Kept components	PCT
Drug	Anthracycline	D_PCT	Cell_line.Tx13	Plate.99	RFNG	0.8	-0.159569042780463	pearson	1	Ttest_pvalue	Coefficient_of_eigenassay	SVD_pCMs_dplus3CT	NoPrepr	SVD	512	D_PCT-Tx13	N	Kept components	PCT
Drug	Anthracycline	D_PCT	Cell_line.Tx13	Plate.99	RFPL2	0.8	-0.0195828620528541	pearson	1	Ttest_pvalue	Coefficient_of_eigenassay	SVD_pCMs_dplus3CT	NoPrepr	SVD	11155	D_PCT-Tx13	N	Kept components	PCT
Drug	Anthracycline	D_PCT	Cell_line.Tx13	Plate.99	RFT1	0.8	0.00825421340912698	pearson	1	Ttest_pvalue	Coefficient_of_eigenassay	SVD_pCMs_dplus3CT	NoPrepr	SVD	13316	D_PCT-Tx13	N	Kept components	PCT
Drug	Anthracycline	D_PCT	Cell_line.Tx13	Plate.99	RFTN1	0.8	-0.047494917370971	pearson	1	Ttest_pvalue	Coefficient_of_eigenassay	SVD_pCMs_dplus3CT	NoPrepr	SVD	6785	D_PCT-Tx13	N	Kept components	PCT
Drug	Anthracycline	D_PCT	Cell_line.Tx13	Plate.99	RFTN2	0.8	0.0202884839485628	pearson	1	Ttest_pvalue	Coefficient_of_eigenassay	SVD_pCMs_dplus3CT	NoPrepr	SVD	11031	D_PCT-Tx13	N	Kept components	PCT
Drug	Anthracycline	D_PCT	Cell_line.Tx13	Plate.99	RFWD3	0.8	-0.0216870069262615	pearson	1	Ttest_pvalue	Coefficient_of_eigenassay	SVD_pCMs_dplus3CT	NoPrepr	SVD	10777	D_PCT-Tx13	N	Kept components	PCT
Drug	Anthracycline	D_PCT	Cell_line.Tx13	Plate.99	RFX1	0.8	-0.0624419737227695	pearson	1	Ttest_pvalue	Coefficient_of_eigenassay	SVD_pCMs_dplus3CT	NoPrepr	SVD	4981	D_PCT-Tx13	N	Kept components	PCT
Drug	Anthracycline	D_PCT	Cell_line.Tx13	Plate.99	RFX2	0.8	-0.0301548170495661	pearson	1	Ttest_pvalue	Coefficient_of_eigenassay	SVD_pCMs_dplus3CT	NoPrepr	SVD	9360	D_PCT-Tx13	N	Kept components	PCT
Drug	Anthracycline	D_PCT	Cell_line.Tx13	Plate.99	RFX3	0.8	-0.0426932068071058	pearson	1	Ttest_pvalue	Coefficient_of_eigenassay	SVD_pCMs_dplus3CT	NoPrepr	SVD	7448	D_PCT-Tx13	N	Kept components	PCT
Drug	Anthracycline	D_PCT	Cell_line.Tx13	Plate.99	RFX4	0.8	0.101513308405328	pearson	1	Ttest_pvalue	Coefficient_of_eigenassay	SVD_pCMs_dplus3CT	NoPrepr	SVD	2079	D_PCT-Tx13	N	Kept components	PCT
Drug	Anthracycline	D_PCT	Cell_line.Tx13	Plate.99	RFX5	0.8	0.0505144567637468	pearson	1	Ttest_pvalue	Coefficient_of_eigenassay	SVD_pCMs_dplus3CT	NoPrepr	SVD	6379	D_PCT-Tx13	N	Kept components	PCT
Drug	Anthracycline	D_PCT	Cell_line.Tx13	Plate.99	RFX7	0.8	0.02428561474894	pearson	1	Ttest_pvalue	Coefficient_of_eigenassay	SVD_pCMs_dplus3CT	NoPrepr	SVD	10347	D_PCT-Tx13	N	Kept components	PCT
Drug	Anthracycline	D_PCT	Cell_line.Tx13	Plate.99	RFXANK	0.8	-0.0386869123812928	pearson	1	Ttest_pvalue	Coefficient_of_eigenassay	SVD_pCMs_dplus3CT	NoPrepr	SVD	8083	D_PCT-Tx13	N	Kept components	PCT
Drug	Anthracycline	D_PCT	Cell_line.Tx13	Plate.99	RFXAP	0.8	-0.00619619373841482	pearson	1	Ttest_pvalue	Coefficient_of_eigenassay	SVD_pCMs_dplus3CT	NoPrepr	SVD	13759	D_PCT-Tx13	N	Kept components	PCT
Drug	Anthracycline	D_PCT	Cell_line.Tx13	Plate.99	RGCC	0.8	-0.001219641812733	pearson	1	Ttest_pvalue	Coefficient_of_eigenassay	SVD_pCMs_dplus3CT	NoPrepr	SVD	14964	D_PCT-Tx13	N	Kept components	PCT
Drug	Anthracycline	D_PCT	Cell_line.Tx13	Plate.99	RGL1	0.8	-0.0585730999913355	pearson	1	Ttest_pvalue	Coefficient_of_eigenassay	SVD_pCMs_dplus3CT	NoPrepr	SVD	5421	D_PCT-Tx13	N	Kept components	PCT
Drug	Anthracycline	D_PCT	Cell_line.Tx13	Plate.99	RGL3	0.8	0.0138731386738969	pearson	1	Ttest_pvalue	Coefficient_of_eigenassay	SVD_pCMs_dplus3CT	NoPrepr	SVD	12201	D_PCT-Tx13	N	Kept components	PCT
Drug	Anthracycline	D_PCT	Cell_line.Tx13	Plate.99	RGL4	0.8	-0.113765973265682	pearson	1	Ttest_pvalue	Coefficient_of_eigenassay	SVD_pCMs_dplus3CT	NoPrepr	SVD	1520	D_PCT-Tx13	N	Kept components	PCT
Drug	Anthracycline	D_PCT	Cell_line.Tx13	Plate.99	RGMA	0.8	0.0941386498677738	pearson	1	Ttest_pvalue	Coefficient_of_eigenassay	SVD_pCMs_dplus3CT	NoPrepr	SVD	2459	D_PCT-Tx13	N	Kept components	PCT
Drug	Anthracycline	D_PCT	Cell_line.Tx13	Plate.99	RGMB	0.8	-0.118015290781067	pearson	1	Ttest_pvalue	Coefficient_of_eigenassay	SVD_pCMs_dplus3CT	NoPrepr	SVD	1365	D_PCT-Tx13	N	Kept components	PCT
Drug	Anthracycline	D_PCT	Cell_line.Tx13	Plate.99	RGN	0.8	0.146590170715982	pearson	1	Ttest_pvalue	Coefficient_of_eigenassay	SVD_pCMs_dplus3CT	NoPrepr	SVD	695	D_PCT-Tx13	N	Kept components	PCT
Drug	Anthracycline	D_PCT	Cell_line.Tx13	Plate.99	RGP1	0.8	-0.0364244867237422	pearson	1	Ttest_pvalue	Coefficient_of_eigenassay	SVD_pCMs_dplus3CT	NoPrepr	SVD	8418	D_PCT-Tx13	N	Kept components	PCT
Drug	Anthracycline	D_PCT	Cell_line.Tx13	Plate.99	RGPD2	0.8	0.00570366185516618	pearson	1	Ttest_pvalue	Coefficient_of_eigenassay	SVD_pCMs_dplus3CT	NoPrepr	SVD	13866	D_PCT-Tx13	N	Kept components	PCT
Drug	Anthracycline	D_PCT	Cell_line.Tx13	Plate.99	RGPD4	0.8	0.0315083099850107	pearson	1	Ttest_pvalue	Coefficient_of_eigenassay	SVD_pCMs_dplus3CT	NoPrepr	SVD	9141	D_PCT-Tx13	N	Kept components	PCT
Drug	Anthracycline	D_PCT	Cell_line.Tx13	Plate.99	RGPD8	0.8	-0.000104957506304051	pearson	1	Ttest_pvalue	Coefficient_of_eigenassay	SVD_pCMs_dplus3CT	NoPrepr	SVD	15280	D_PCT-Tx13	N	Kept components	PCT
Drug	Anthracycline	D_PCT	Cell_line.Tx13	Plate.99	RGS1	0.8	0.0855041011472544	pearson	1	Ttest_pvalue	Coefficient_of_eigenassay	SVD_pCMs_dplus3CT	NoPrepr	SVD	2993	D_PCT-Tx13	N	Kept components	PCT
Drug	Anthracycline	D_PCT	Cell_line.Tx13	Plate.99	RGS10	0.8	-0.0249456534146535	pearson	1	Ttest_pvalue	Coefficient_of_eigenassay	SVD_pCMs_dplus3CT	NoPrepr	SVD	10231	D_PCT-Tx13	N	Kept components	PCT
Drug	Anthracycline	D_PCT	Cell_line.Tx13	Plate.99	RGS11	0.8	-0.141259373302813	pearson	1	Ttest_pvalue	Coefficient_of_eigenassay	SVD_pCMs_dplus3CT	NoPrepr	SVD	795	D_PCT-Tx13	N	Kept components	PCT
Drug	Anthracycline	D_PCT	Cell_line.Tx13	Plate.99	RGS12	0.8	-0.0370110465532781	pearson	1	Ttest_pvalue	Coefficient_of_eigenassay	SVD_pCMs_dplus3CT	NoPrepr	SVD	8311	D_PCT-Tx13	N	Kept components	PCT
Drug	Anthracycline	D_PCT	Cell_line.Tx13	Plate.99	RGS14	0.8	-0.104558619350085	pearson	1	Ttest_pvalue	Coefficient_of_eigenassay	SVD_pCMs_dplus3CT	NoPrepr	SVD	1948	D_PCT-Tx13	N	Kept components	PCT
Drug	Anthracycline	D_PCT	Cell_line.Tx13	Plate.99	RGS16	0.8	-0.056951734943447	pearson	1	Ttest_pvalue	Coefficient_of_eigenassay	SVD_pCMs_dplus3CT	NoPrepr	SVD	5618	D_PCT-Tx13	N	Kept components	PCT
Drug	Anthracycline	D_PCT	Cell_line.Tx13	Plate.99	RGS17	0.8	0.0485097187550196	pearson	1	Ttest_pvalue	Coefficient_of_eigenassay	SVD_pCMs_dplus3CT	NoPrepr	SVD	6645	D_PCT-Tx13	N	Kept components	PCT
Drug	Anthracycline	D_PCT	Cell_line.Tx13	Plate.99	RGS19	0.8	0.0440854473858432	pearson	1	Ttest_pvalue	Coefficient_of_eigenassay	SVD_pCMs_dplus3CT	NoPrepr	SVD	7259	D_PCT-Tx13	N	Kept components	PCT
Drug	Anthracycline	D_PCT	Cell_line.Tx13	Plate.99	RGS2	0.8	0.149101189402191	pearson	1	Ttest_pvalue	Coefficient_of_eigenassay	SVD_pCMs_dplus3CT	NoPrepr	SVD	655	D_PCT-Tx13	N	Kept components	PCT
Drug	Anthracycline	D_PCT	Cell_line.Tx13	Plate.99	RGS20	0.8	-0.00363475164576224	pearson	1	Ttest_pvalue	Coefficient_of_eigenassay	SVD_pCMs_dplus3CT	NoPrepr	SVD	14307	D_PCT-Tx13	N	Kept components	PCT
Drug	Anthracycline	D_PCT	Cell_line.Tx13	Plate.99	RGS22	0.8	-0.00721385777617822	pearson	1	Ttest_pvalue	Coefficient_of_eigenassay	SVD_pCMs_dplus3CT	NoPrepr	SVD	13541	D_PCT-Tx13	N	Kept components	PCT
Drug	Anthracycline	D_PCT	Cell_line.Tx13	Plate.99	RGS3	0.8	-0.0411579261192778	pearson	1	Ttest_pvalue	Coefficient_of_eigenassay	SVD_pCMs_dplus3CT	NoPrepr	SVD	7692	D_PCT-Tx13	N	Kept components	PCT
Drug	Anthracycline	D_PCT	Cell_line.Tx13	Plate.99	RGS4	0.8	0.0162149282750368	pearson	1	Ttest_pvalue	Coefficient_of_eigenassay	SVD_pCMs_dplus3CT	NoPrepr	SVD	11755	D_PCT-Tx13	N	Kept components	PCT
Drug	Anthracycline	D_PCT	Cell_line.Tx13	Plate.99	RGS5	0.8	-0.0198861201693902	pearson	1	Ttest_pvalue	Coefficient_of_eigenassay	SVD_pCMs_dplus3CT	NoPrepr	SVD	11100	D_PCT-Tx13	N	Kept components	PCT
Drug	Anthracycline	D_PCT	Cell_line.Tx13	Plate.99	RGS6	0.8	-0.0386711455212038	pearson	1	Ttest_pvalue	Coefficient_of_eigenassay	SVD_pCMs_dplus3CT	NoPrepr	SVD	8087	D_PCT-Tx13	N	Kept components	PCT
Drug	Anthracycline	D_PCT	Cell_line.Tx13	Plate.99	RGS7	0.8	-0.0325603084273736	pearson	1	Ttest_pvalue	Coefficient_of_eigenassay	SVD_pCMs_dplus3CT	NoPrepr	SVD	8990	D_PCT-Tx13	N	Kept components	PCT
Drug	Anthracycline	D_PCT	Cell_line.Tx13	Plate.99	RGS7BP	0.8	-0.168122891037148	pearson	1	Ttest_pvalue	Coefficient_of_eigenassay	SVD_pCMs_dplus3CT	NoPrepr	SVD	420	D_PCT-Tx13	N	Kept components	PCT
Drug	Anthracycline	D_PCT	Cell_line.Tx13	Plate.99	RGS8	0.8	-0.000330683020292302	pearson	1	Ttest_pvalue	Coefficient_of_eigenassay	SVD_pCMs_dplus3CT	NoPrepr	SVD	15197	D_PCT-Tx13	N	Kept components	PCT
Drug	Anthracycline	D_PCT	Cell_line.Tx13	Plate.99	RGS9	0.8	0.0480266818167513	pearson	1	Ttest_pvalue	Coefficient_of_eigenassay	SVD_pCMs_dplus3CT	NoPrepr	SVD	6724	D_PCT-Tx13	N	Kept components	PCT
Drug	Anthracycline	D_PCT	Cell_line.Tx13	Plate.99	RHBDD1	0.8	-0.011621155702161	pearson	1	Ttest_pvalue	Coefficient_of_eigenassay	SVD_pCMs_dplus3CT	NoPrepr	SVD	12633	D_PCT-Tx13	N	Kept components	PCT
Drug	Anthracycline	D_PCT	Cell_line.Tx13	Plate.99	RHBDD2	0.8	-0.0622905838777069	pearson	1	Ttest_pvalue	Coefficient_of_eigenassay	SVD_pCMs_dplus3CT	NoPrepr	SVD	5000	D_PCT-Tx13	N	Kept components	PCT
Drug	Anthracycline	D_PCT	Cell_line.Tx13	Plate.99	RHBDD3	0.8	-0.0127323303313797	pearson	1	Ttest_pvalue	Coefficient_of_eigenassay	SVD_pCMs_dplus3CT	NoPrepr	SVD	12424	D_PCT-Tx13	N	Kept components	PCT
Drug	Anthracycline	D_PCT	Cell_line.Tx13	Plate.99	RHBDF1	0.8	0.111232871412769	pearson	1	Ttest_pvalue	Coefficient_of_eigenassay	SVD_pCMs_dplus3CT	NoPrepr	SVD	1621	D_PCT-Tx13	N	Kept components	PCT
Drug	Anthracycline	D_PCT	Cell_line.Tx13	Plate.99	RHBDF2	0.8	-0.050608077629756	pearson	1	Ttest_pvalue	Coefficient_of_eigenassay	SVD_pCMs_dplus3CT	NoPrepr	SVD	6366	D_PCT-Tx13	N	Kept components	PCT
Drug	Anthracycline	D_PCT	Cell_line.Tx13	Plate.99	RHBDL1	0.8	-0.064032378843627	pearson	1	Ttest_pvalue	Coefficient_of_eigenassay	SVD_pCMs_dplus3CT	NoPrepr	SVD	4813	D_PCT-Tx13	N	Kept components	PCT
Drug	Anthracycline	D_PCT	Cell_line.Tx13	Plate.99	RHBDL2	0.8	0.027326394952899	pearson	1	Ttest_pvalue	Coefficient_of_eigenassay	SVD_pCMs_dplus3CT	NoPrepr	SVD	9832	D_PCT-Tx13	N	Kept components	PCT
Drug	Anthracycline	D_PCT	Cell_line.Tx13	Plate.99	RHBDL3	0.8	0.136579651523779	pearson	1	Ttest_pvalue	Coefficient_of_eigenassay	SVD_pCMs_dplus3CT	NoPrepr	SVD	871	D_PCT-Tx13	N	Kept components	PCT
Drug	Anthracycline	D_PCT	Cell_line.Tx13	Plate.99	RHCG	0.8	0.192310385303734	pearson	1	Ttest_pvalue	Coefficient_of_eigenassay	SVD_pCMs_dplus3CT	NoPrepr	SVD	240	D_PCT-Tx13	N	Kept components	PCT
Drug	Anthracycline	D_PCT	Cell_line.Tx13	Plate.99	RHD	0.8	-0.00175330274790781	pearson	1	Ttest_pvalue	Coefficient_of_eigenassay	SVD_pCMs_dplus3CT	NoPrepr	SVD	14808	D_PCT-Tx13	N	Kept components	PCT
Drug	Anthracycline	D_PCT	Cell_line.Tx13	Plate.99	RHEB	0.8	0.020707134538704	pearson	1	Ttest_pvalue	Coefficient_of_eigenassay	SVD_pCMs_dplus3CT	NoPrepr	SVD	10957	D_PCT-Tx13	N	Kept components	PCT
Drug	Anthracycline	D_PCT	Cell_line.Tx13	Plate.99	RHEBL1	0.8	-0.0821537717988129	pearson	1	Ttest_pvalue	Coefficient_of_eigenassay	SVD_pCMs_dplus3CT	NoPrepr	SVD	3234	D_PCT-Tx13	N	Kept components	PCT
Drug	Anthracycline	D_PCT	Cell_line.Tx13	Plate.99	RHNO1	0.8	-0.0642430858853669	pearson	1	Ttest_pvalue	Coefficient_of_eigenassay	SVD_pCMs_dplus3CT	NoPrepr	SVD	4782	D_PCT-Tx13	N	Kept components	PCT
Drug	Anthracycline	D_PCT	Cell_line.Tx13	Plate.99	RHOA	0.8	0.0104041228473739	pearson	1	Ttest_pvalue	Coefficient_of_eigenassay	SVD_pCMs_dplus3CT	NoPrepr	SVD	12874	D_PCT-Tx13	N	Kept components	PCT
Drug	Anthracycline	D_PCT	Cell_line.Tx13	Plate.99	RHOB	0.8	0.0035842235388796	pearson	1	Ttest_pvalue	Coefficient_of_eigenassay	SVD_pCMs_dplus3CT	NoPrepr	SVD	14328	D_PCT-Tx13	N	Kept components	PCT
Drug	Anthracycline	D_PCT	Cell_line.Tx13	Plate.99	RHOBTB1	0.8	-0.0432676415301815	pearson	1	Ttest_pvalue	Coefficient_of_eigenassay	SVD_pCMs_dplus3CT	NoPrepr	SVD	7364	D_PCT-Tx13	N	Kept components	PCT
Drug	Anthracycline	D_PCT	Cell_line.Tx13	Plate.99	RHOBTB2	0.8	0.00229400787894646	pearson	1	Ttest_pvalue	Coefficient_of_eigenassay	SVD_pCMs_dplus3CT	NoPrepr	SVD	14660	D_PCT-Tx13	N	Kept components	PCT
Drug	Anthracycline	D_PCT	Cell_line.Tx13	Plate.99	RHOBTB3	0.8	0.00446000200598901	pearson	1	Ttest_pvalue	Coefficient_of_eigenassay	SVD_pCMs_dplus3CT	NoPrepr	SVD	14116	D_PCT-Tx13	N	Kept components	PCT
Drug	Anthracycline	D_PCT	Cell_line.Tx13	Plate.99	RHOC	0.8	0.0249897585413629	pearson	1	Ttest_pvalue	Coefficient_of_eigenassay	SVD_pCMs_dplus3CT	NoPrepr	SVD	10226	D_PCT-Tx13	N	Kept components	PCT
Drug	Anthracycline	D_PCT	Cell_line.Tx13	Plate.99	RHOD	0.8	-0.0741822537687608	pearson	1	Ttest_pvalue	Coefficient_of_eigenassay	SVD_pCMs_dplus3CT	NoPrepr	SVD	3887	D_PCT-Tx13	N	Kept components	PCT
Drug	Anthracycline	D_PCT	Cell_line.Tx13	Plate.99	RHOF	0.8	-0.0240969605451915	pearson	1	Ttest_pvalue	Coefficient_of_eigenassay	SVD_pCMs_dplus3CT	NoPrepr	SVD	10375	D_PCT-Tx13	N	Kept components	PCT
Drug	Anthracycline	D_PCT	Cell_line.Tx13	Plate.99	RHOG	0.8	-0.0221498410839669	pearson	1	Ttest_pvalue	Coefficient_of_eigenassay	SVD_pCMs_dplus3CT	NoPrepr	SVD	10703	D_PCT-Tx13	N	Kept components	PCT
Drug	Anthracycline	D_PCT	Cell_line.Tx13	Plate.99	RHOJ	0.8	-0.0379050406019487	pearson	1	Ttest_pvalue	Coefficient_of_eigenassay	SVD_pCMs_dplus3CT	NoPrepr	SVD	8191	D_PCT-Tx13	N	Kept components	PCT
Drug	Anthracycline	D_PCT	Cell_line.Tx13	Plate.99	RHOQ	0.8	-0.0267001624211176	pearson	1	Ttest_pvalue	Coefficient_of_eigenassay	SVD_pCMs_dplus3CT	NoPrepr	SVD	9934	D_PCT-Tx13	N	Kept components	PCT
Drug	Anthracycline	D_PCT	Cell_line.Tx13	Plate.99	RHOT1	0.8	-0.0920625495456485	pearson	1	Ttest_pvalue	Coefficient_of_eigenassay	SVD_pCMs_dplus3CT	NoPrepr	SVD	2586	D_PCT-Tx13	N	Kept components	PCT
Drug	Anthracycline	D_PCT	Cell_line.Tx13	Plate.99	RHOT2	0.8	-0.0499189637784082	pearson	1	Ttest_pvalue	Coefficient_of_eigenassay	SVD_pCMs_dplus3CT	NoPrepr	SVD	6448	D_PCT-Tx13	N	Kept components	PCT
Drug	Anthracycline	D_PCT	Cell_line.Tx13	Plate.99	RHOU	0.8	-0.0363649083885058	pearson	1	Ttest_pvalue	Coefficient_of_eigenassay	SVD_pCMs_dplus3CT	NoPrepr	SVD	8430	D_PCT-Tx13	N	Kept components	PCT
Drug	Anthracycline	D_PCT	Cell_line.Tx13	Plate.99	RHOV	0.8	-0.0443831322027738	pearson	1	Ttest_pvalue	Coefficient_of_eigenassay	SVD_pCMs_dplus3CT	NoPrepr	SVD	7212	D_PCT-Tx13	N	Kept components	PCT
Drug	Anthracycline	D_PCT	Cell_line.Tx13	Plate.99	RHOXF1	0.8	-0.0204254036772938	pearson	1	Ttest_pvalue	Coefficient_of_eigenassay	SVD_pCMs_dplus3CT	NoPrepr	SVD	11007	D_PCT-Tx13	N	Kept components	PCT
Drug	Anthracycline	D_PCT	Cell_line.Tx13	Plate.99	RHPN1	0.8	-0.0394569668891789	pearson	1	Ttest_pvalue	Coefficient_of_eigenassay	SVD_pCMs_dplus3CT	NoPrepr	SVD	7976	D_PCT-Tx13	N	Kept components	PCT
Drug	Anthracycline	D_PCT	Cell_line.Tx13	Plate.99	RHPN2	0.8	-0.0105417271171007	pearson	1	Ttest_pvalue	Coefficient_of_eigenassay	SVD_pCMs_dplus3CT	NoPrepr	SVD	12843	D_PCT-Tx13	N	Kept components	PCT
Drug	Anthracycline	D_PCT	Cell_line.Tx13	Plate.99	RIBC1	0.8	0.0294395695357875	pearson	1	Ttest_pvalue	Coefficient_of_eigenassay	SVD_pCMs_dplus3CT	NoPrepr	SVD	9481	D_PCT-Tx13	N	Kept components	PCT
Drug	Anthracycline	D_PCT	Cell_line.Tx13	Plate.99	RIBC2	0.8	0.0145343168156746	pearson	1	Ttest_pvalue	Coefficient_of_eigenassay	SVD_pCMs_dplus3CT	NoPrepr	SVD	12059	D_PCT-Tx13	N	Kept components	PCT
Drug	Anthracycline	D_PCT	Cell_line.Tx13	Plate.99	RIC1	0.8	-0.0546557263682733	pearson	1	Ttest_pvalue	Coefficient_of_eigenassay	SVD_pCMs_dplus3CT	NoPrepr	SVD	5878	D_PCT-Tx13	N	Kept components	PCT
Drug	Anthracycline	D_PCT	Cell_line.Tx13	Plate.99	RIC3	0.8	-0.107299000130381	pearson	1	Ttest_pvalue	Coefficient_of_eigenassay	SVD_pCMs_dplus3CT	NoPrepr	SVD	1805	D_PCT-Tx13	N	Kept components	PCT
Drug	Anthracycline	D_PCT	Cell_line.Tx13	Plate.99	RIC8A	0.8	-0.0406514475549208	pearson	1	Ttest_pvalue	Coefficient_of_eigenassay	SVD_pCMs_dplus3CT	NoPrepr	SVD	7769	D_PCT-Tx13	N	Kept components	PCT
Drug	Anthracycline	D_PCT	Cell_line.Tx13	Plate.99	RIC8B	0.8	-0.0372115307247509	pearson	1	Ttest_pvalue	Coefficient_of_eigenassay	SVD_pCMs_dplus3CT	NoPrepr	SVD	8282	D_PCT-Tx13	N	Kept components	PCT
Drug	Anthracycline	D_PCT	Cell_line.Tx13	Plate.99	RICTOR	0.8	0.0570515353496502	pearson	1	Ttest_pvalue	Coefficient_of_eigenassay	SVD_pCMs_dplus3CT	NoPrepr	SVD	5609	D_PCT-Tx13	N	Kept components	PCT
Drug	Anthracycline	D_PCT	Cell_line.Tx13	Plate.99	RIDA	0.8	0.0226077249024354	pearson	1	Ttest_pvalue	Coefficient_of_eigenassay	SVD_pCMs_dplus3CT	NoPrepr	SVD	10625	D_PCT-Tx13	N	Kept components	PCT
Drug	Anthracycline	D_PCT	Cell_line.Tx13	Plate.99	RIF1	0.8	0.0160914445825483	pearson	1	Ttest_pvalue	Coefficient_of_eigenassay	SVD_pCMs_dplus3CT	NoPrepr	SVD	11780	D_PCT-Tx13	N	Kept components	PCT
Drug	Anthracycline	D_PCT	Cell_line.Tx13	Plate.99	RIIAD1	0.8	-0.0355607017479636	pearson	1	Ttest_pvalue	Coefficient_of_eigenassay	SVD_pCMs_dplus3CT	NoPrepr	SVD	8550	D_PCT-Tx13	N	Kept components	PCT
Drug	Anthracycline	D_PCT	Cell_line.Tx13	Plate.99	RILPL1	0.8	-0.0189859423714073	pearson	1	Ttest_pvalue	Coefficient_of_eigenassay	SVD_pCMs_dplus3CT	NoPrepr	SVD	11262	D_PCT-Tx13	N	Kept components	PCT
Drug	Anthracycline	D_PCT	Cell_line.Tx13	Plate.99	RILPL2	0.8	-0.0464186942425146	pearson	1	Ttest_pvalue	Coefficient_of_eigenassay	SVD_pCMs_dplus3CT	NoPrepr	SVD	6930	D_PCT-Tx13	N	Kept components	PCT
Drug	Anthracycline	D_PCT	Cell_line.Tx13	Plate.99	RIMBP2	0.8	0.0474624802483126	pearson	1	Ttest_pvalue	Coefficient_of_eigenassay	SVD_pCMs_dplus3CT	NoPrepr	SVD	6791	D_PCT-Tx13	N	Kept components	PCT
Drug	Anthracycline	D_PCT	Cell_line.Tx13	Plate.99	RIMKLA	0.8	-0.0270403486024052	pearson	1	Ttest_pvalue	Coefficient_of_eigenassay	SVD_pCMs_dplus3CT	NoPrepr	SVD	9886	D_PCT-Tx13	N	Kept components	PCT
Drug	Anthracycline	D_PCT	Cell_line.Tx13	Plate.99	RIMKLB	0.8	-0.00981877000015296	pearson	1	Ttest_pvalue	Coefficient_of_eigenassay	SVD_pCMs_dplus3CT	NoPrepr	SVD	12992	D_PCT-Tx13	N	Kept components	PCT
Drug	Anthracycline	D_PCT	Cell_line.Tx13	Plate.99	RIMS1	0.8	0.0885706536668862	pearson	1	Ttest_pvalue	Coefficient_of_eigenassay	SVD_pCMs_dplus3CT	NoPrepr	SVD	2813	D_PCT-Tx13	N	Kept components	PCT
Drug	Anthracycline	D_PCT	Cell_line.Tx13	Plate.99	RIMS2	0.8	-0.0745637064092143	pearson	1	Ttest_pvalue	Coefficient_of_eigenassay	SVD_pCMs_dplus3CT	NoPrepr	SVD	3851	D_PCT-Tx13	N	Kept components	PCT
Drug	Anthracycline	D_PCT	Cell_line.Tx13	Plate.99	RIMS3	0.8	-0.0728656381678711	pearson	1	Ttest_pvalue	Coefficient_of_eigenassay	SVD_pCMs_dplus3CT	NoPrepr	SVD	3989	D_PCT-Tx13	N	Kept components	PCT
Drug	Anthracycline	D_PCT	Cell_line.Tx13	Plate.99	RIMS4	0.8	-0.0315722034077159	pearson	1	Ttest_pvalue	Coefficient_of_eigenassay	SVD_pCMs_dplus3CT	NoPrepr	SVD	9127	D_PCT-Tx13	N	Kept components	PCT
Drug	Anthracycline	D_PCT	Cell_line.Tx13	Plate.99	RIN1	0.8	-0.0345634849258175	pearson	1	Ttest_pvalue	Coefficient_of_eigenassay	SVD_pCMs_dplus3CT	NoPrepr	SVD	8692	D_PCT-Tx13	N	Kept components	PCT
Drug	Anthracycline	D_PCT	Cell_line.Tx13	Plate.99	RIN2	0.8	0.0424627307913514	pearson	1	Ttest_pvalue	Coefficient_of_eigenassay	SVD_pCMs_dplus3CT	NoPrepr	SVD	7483	D_PCT-Tx13	N	Kept components	PCT
Drug	Anthracycline	D_PCT	Cell_line.Tx13	Plate.99	RIN3	0.8	-0.0601497329379182	pearson	1	Ttest_pvalue	Coefficient_of_eigenassay	SVD_pCMs_dplus3CT	NoPrepr	SVD	5228	D_PCT-Tx13	N	Kept components	PCT
Drug	Anthracycline	D_PCT	Cell_line.Tx13	Plate.99	RINL	0.8	-0.158248012731133	pearson	1	Ttest_pvalue	Coefficient_of_eigenassay	SVD_pCMs_dplus3CT	NoPrepr	SVD	527	D_PCT-Tx13	N	Kept components	PCT
Drug	Anthracycline	D_PCT	Cell_line.Tx13	Plate.99	RINT1	0.8	-0.0586556789630902	pearson	1	Ttest_pvalue	Coefficient_of_eigenassay	SVD_pCMs_dplus3CT	NoPrepr	SVD	5410	D_PCT-Tx13	N	Kept components	PCT
Drug	Anthracycline	D_PCT	Cell_line.Tx13	Plate.99	RIOK1	0.8	-0.0257926723334298	pearson	1	Ttest_pvalue	Coefficient_of_eigenassay	SVD_pCMs_dplus3CT	NoPrepr	SVD	10081	D_PCT-Tx13	N	Kept components	PCT
Drug	Anthracycline	D_PCT	Cell_line.Tx13	Plate.99	RIOK2	0.8	-0.0692310792582762	pearson	1	Ttest_pvalue	Coefficient_of_eigenassay	SVD_pCMs_dplus3CT	NoPrepr	SVD	4309	D_PCT-Tx13	N	Kept components	PCT
Drug	Anthracycline	D_PCT	Cell_line.Tx13	Plate.99	RIOK3	0.8	-0.0660800388609924	pearson	1	Ttest_pvalue	Coefficient_of_eigenassay	SVD_pCMs_dplus3CT	NoPrepr	SVD	4612	D_PCT-Tx13	N	Kept components	PCT
Drug	Anthracycline	D_PCT	Cell_line.Tx13	Plate.99	RIOX1	0.8	-0.112125491618303	pearson	1	Ttest_pvalue	Coefficient_of_eigenassay	SVD_pCMs_dplus3CT	NoPrepr	SVD	1582	D_PCT-Tx13	N	Kept components	PCT
Drug	Anthracycline	D_PCT	Cell_line.Tx13	Plate.99	RIOX2	0.8	-0.0476217023521172	pearson	1	Ttest_pvalue	Coefficient_of_eigenassay	SVD_pCMs_dplus3CT	NoPrepr	SVD	6767	D_PCT-Tx13	N	Kept components	PCT
Drug	Anthracycline	D_PCT	Cell_line.Tx13	Plate.99	RIPK1	0.8	-0.00450993054205804	pearson	1	Ttest_pvalue	Coefficient_of_eigenassay	SVD_pCMs_dplus3CT	NoPrepr	SVD	14104	D_PCT-Tx13	N	Kept components	PCT
Drug	Anthracycline	D_PCT	Cell_line.Tx13	Plate.99	RIPK2	0.8	-0.0796164051051002	pearson	1	Ttest_pvalue	Coefficient_of_eigenassay	SVD_pCMs_dplus3CT	NoPrepr	SVD	3425	D_PCT-Tx13	N	Kept components	PCT
Drug	Anthracycline	D_PCT	Cell_line.Tx13	Plate.99	RIPK4	0.8	0.0620748334579892	pearson	1	Ttest_pvalue	Coefficient_of_eigenassay	SVD_pCMs_dplus3CT	NoPrepr	SVD	5027	D_PCT-Tx13	N	Kept components	PCT
Drug	Anthracycline	D_PCT	Cell_line.Tx13	Plate.99	RIPOR1	0.8	0.00243838723695579	pearson	1	Ttest_pvalue	Coefficient_of_eigenassay	SVD_pCMs_dplus3CT	NoPrepr	SVD	14628	D_PCT-Tx13	N	Kept components	PCT
Drug	Anthracycline	D_PCT	Cell_line.Tx13	Plate.99	RIPOR2	0.8	-0.0850529316307581	pearson	1	Ttest_pvalue	Coefficient_of_eigenassay	SVD_pCMs_dplus3CT	NoPrepr	SVD	3031	D_PCT-Tx13	N	Kept components	PCT
Drug	Anthracycline	D_PCT	Cell_line.Tx13	Plate.99	RIPOR3	0.8	0.0410326954533221	pearson	1	Ttest_pvalue	Coefficient_of_eigenassay	SVD_pCMs_dplus3CT	NoPrepr	SVD	7713	D_PCT-Tx13	N	Kept components	PCT
Drug	Anthracycline	D_PCT	Cell_line.Tx13	Plate.99	RIPPLY2	0.8	-0.000293153195431053	pearson	1	Ttest_pvalue	Coefficient_of_eigenassay	SVD_pCMs_dplus3CT	NoPrepr	SVD	15208	D_PCT-Tx13	N	Kept components	PCT
Drug	Anthracycline	D_PCT	Cell_line.Tx13	Plate.99	RIPPLY3	0.8	-0.0100246583378573	pearson	1	Ttest_pvalue	Coefficient_of_eigenassay	SVD_pCMs_dplus3CT	NoPrepr	SVD	12954	D_PCT-Tx13	N	Kept components	PCT
Drug	Anthracycline	D_PCT	Cell_line.Tx13	Plate.99	RIT1	0.8	0.0486621229161011	pearson	1	Ttest_pvalue	Coefficient_of_eigenassay	SVD_pCMs_dplus3CT	NoPrepr	SVD	6618	D_PCT-Tx13	N	Kept components	PCT
Drug	Anthracycline	D_PCT	Cell_line.Tx13	Plate.99	RITA1	0.8	-0.0745427925745987	pearson	1	Ttest_pvalue	Coefficient_of_eigenassay	SVD_pCMs_dplus3CT	NoPrepr	SVD	3854	D_PCT-Tx13	N	Kept components	PCT
Drug	Anthracycline	D_PCT	Cell_line.Tx13	Plate.99	RLF	0.8	-0.014847984413491	pearson	1	Ttest_pvalue	Coefficient_of_eigenassay	SVD_pCMs_dplus3CT	NoPrepr	SVD	12012	D_PCT-Tx13	N	Kept components	PCT
Drug	Anthracycline	D_PCT	Cell_line.Tx13	Plate.99	RLIM	0.8	0.0257454842059031	pearson	1	Ttest_pvalue	Coefficient_of_eigenassay	SVD_pCMs_dplus3CT	NoPrepr	SVD	10088	D_PCT-Tx13	N	Kept components	PCT
Drug	Anthracycline	D_PCT	Cell_line.Tx13	Plate.99	RLN1	0.8	0.0155062868657956	pearson	1	Ttest_pvalue	Coefficient_of_eigenassay	SVD_pCMs_dplus3CT	NoPrepr	SVD	11883	D_PCT-Tx13	N	Kept components	PCT
Drug	Anthracycline	D_PCT	Cell_line.Tx13	Plate.99	RLN2	0.8	0.00760343317693755	pearson	1	Ttest_pvalue	Coefficient_of_eigenassay	SVD_pCMs_dplus3CT	NoPrepr	SVD	13454	D_PCT-Tx13	N	Kept components	PCT
Drug	Anthracycline	D_PCT	Cell_line.Tx13	Plate.99	RMC1	0.8	-0.0498145603674467	pearson	1	Ttest_pvalue	Coefficient_of_eigenassay	SVD_pCMs_dplus3CT	NoPrepr	SVD	6464	D_PCT-Tx13	N	Kept components	PCT
Drug	Anthracycline	D_PCT	Cell_line.Tx13	Plate.99	RMDN1	0.8	-0.0352289903630732	pearson	1	Ttest_pvalue	Coefficient_of_eigenassay	SVD_pCMs_dplus3CT	NoPrepr	SVD	8603	D_PCT-Tx13	N	Kept components	PCT
Drug	Anthracycline	D_PCT	Cell_line.Tx13	Plate.99	RMDN2	0.8	-0.0833510518575365	pearson	1	Ttest_pvalue	Coefficient_of_eigenassay	SVD_pCMs_dplus3CT	NoPrepr	SVD	3149	D_PCT-Tx13	N	Kept components	PCT
Drug	Anthracycline	D_PCT	Cell_line.Tx13	Plate.99	RMDN3	0.8	-0.00935246305063585	pearson	1	Ttest_pvalue	Coefficient_of_eigenassay	SVD_pCMs_dplus3CT	NoPrepr	SVD	13081	D_PCT-Tx13	N	Kept components	PCT
Drug	Anthracycline	D_PCT	Cell_line.Tx13	Plate.99	RMI1	0.8	0.0659461043262431	pearson	1	Ttest_pvalue	Coefficient_of_eigenassay	SVD_pCMs_dplus3CT	NoPrepr	SVD	4626	D_PCT-Tx13	N	Kept components	PCT
Drug	Anthracycline	D_PCT	Cell_line.Tx13	Plate.99	RMI2	0.8	0.0375059739418253	pearson	1	Ttest_pvalue	Coefficient_of_eigenassay	SVD_pCMs_dplus3CT	NoPrepr	SVD	8244	D_PCT-Tx13	N	Kept components	PCT
Drug	Anthracycline	D_PCT	Cell_line.Tx13	Plate.99	RMND1	0.8	0.0216682556683213	pearson	1	Ttest_pvalue	Coefficient_of_eigenassay	SVD_pCMs_dplus3CT	NoPrepr	SVD	10779	D_PCT-Tx13	N	Kept components	PCT
Drug	Anthracycline	D_PCT	Cell_line.Tx13	Plate.99	RMND5A	0.8	-0.0423524480321659	pearson	1	Ttest_pvalue	Coefficient_of_eigenassay	SVD_pCMs_dplus3CT	NoPrepr	SVD	7501	D_PCT-Tx13	N	Kept components	PCT
Drug	Anthracycline	D_PCT	Cell_line.Tx13	Plate.99	RMND5B	0.8	-0.108121081789545	pearson	1	Ttest_pvalue	Coefficient_of_eigenassay	SVD_pCMs_dplus3CT	NoPrepr	SVD	1766	D_PCT-Tx13	N	Kept components	PCT
Drug	Anthracycline	D_PCT	Cell_line.Tx13	Plate.99	RNASE1	0.8	0.00995468059524906	pearson	1	Ttest_pvalue	Coefficient_of_eigenassay	SVD_pCMs_dplus3CT	NoPrepr	SVD	12969	D_PCT-Tx13	N	Kept components	PCT
Drug	Anthracycline	D_PCT	Cell_line.Tx13	Plate.99	RNASE4	0.8	0.00529067387227466	pearson	1	Ttest_pvalue	Coefficient_of_eigenassay	SVD_pCMs_dplus3CT	NoPrepr	SVD	13955	D_PCT-Tx13	N	Kept components	PCT
Drug	Anthracycline	D_PCT	Cell_line.Tx13	Plate.99	RNASE6	0.8	-0.0394755958489056	pearson	1	Ttest_pvalue	Coefficient_of_eigenassay	SVD_pCMs_dplus3CT	NoPrepr	SVD	7972	D_PCT-Tx13	N	Kept components	PCT
Drug	Anthracycline	D_PCT	Cell_line.Tx13	Plate.99	RNASEH1	0.8	-0.0532508067530689	pearson	1	Ttest_pvalue	Coefficient_of_eigenassay	SVD_pCMs_dplus3CT	NoPrepr	SVD	6048	D_PCT-Tx13	N	Kept components	PCT
Drug	Anthracycline	D_PCT	Cell_line.Tx13	Plate.99	RNASEH2A	0.8	0.0951673177901649	pearson	1	Ttest_pvalue	Coefficient_of_eigenassay	SVD_pCMs_dplus3CT	NoPrepr	SVD	2412	D_PCT-Tx13	N	Kept components	PCT
Drug	Anthracycline	D_PCT	Cell_line.Tx13	Plate.99	RNASEH2B	0.8	0.0102814767312731	pearson	1	Ttest_pvalue	Coefficient_of_eigenassay	SVD_pCMs_dplus3CT	NoPrepr	SVD	12899	D_PCT-Tx13	N	Kept components	PCT
Drug	Anthracycline	D_PCT	Cell_line.Tx13	Plate.99	RNASEH2C	0.8	-0.0854260934175761	pearson	1	Ttest_pvalue	Coefficient_of_eigenassay	SVD_pCMs_dplus3CT	NoPrepr	SVD	3002	D_PCT-Tx13	N	Kept components	PCT
Drug	Anthracycline	D_PCT	Cell_line.Tx13	Plate.99	RNASEK	0.8	0.00988338854712994	pearson	1	Ttest_pvalue	Coefficient_of_eigenassay	SVD_pCMs_dplus3CT	NoPrepr	SVD	12981	D_PCT-Tx13	N	Kept components	PCT
Drug	Anthracycline	D_PCT	Cell_line.Tx13	Plate.99	RNASEL	0.8	-0.0202005286744898	pearson	1	Ttest_pvalue	Coefficient_of_eigenassay	SVD_pCMs_dplus3CT	NoPrepr	SVD	11044	D_PCT-Tx13	N	Kept components	PCT
Drug	Anthracycline	D_PCT	Cell_line.Tx13	Plate.99	RNASET2	0.8	0.00910586454333519	pearson	1	Ttest_pvalue	Coefficient_of_eigenassay	SVD_pCMs_dplus3CT	NoPrepr	SVD	13144	D_PCT-Tx13	N	Kept components	PCT
Drug	Anthracycline	D_PCT	Cell_line.Tx13	Plate.99	RND1	0.8	0.0485638269535923	pearson	1	Ttest_pvalue	Coefficient_of_eigenassay	SVD_pCMs_dplus3CT	NoPrepr	SVD	6637	D_PCT-Tx13	N	Kept components	PCT
Drug	Anthracycline	D_PCT	Cell_line.Tx13	Plate.99	RND2	0.8	-0.0154552170035907	pearson	1	Ttest_pvalue	Coefficient_of_eigenassay	SVD_pCMs_dplus3CT	NoPrepr	SVD	11896	D_PCT-Tx13	N	Kept components	PCT
Drug	Anthracycline	D_PCT	Cell_line.Tx13	Plate.99	RND3	0.8	-0.0330892021204628	pearson	1	Ttest_pvalue	Coefficient_of_eigenassay	SVD_pCMs_dplus3CT	NoPrepr	SVD	8912	D_PCT-Tx13	N	Kept components	PCT
Drug	Anthracycline	D_PCT	Cell_line.Tx13	Plate.99	RNF10	0.8	-0.066036702989329	pearson	1	Ttest_pvalue	Coefficient_of_eigenassay	SVD_pCMs_dplus3CT	NoPrepr	SVD	4615	D_PCT-Tx13	N	Kept components	PCT
Drug	Anthracycline	D_PCT	Cell_line.Tx13	Plate.99	RNF103	0.8	-0.0488018587538566	pearson	1	Ttest_pvalue	Coefficient_of_eigenassay	SVD_pCMs_dplus3CT	NoPrepr	SVD	6597	D_PCT-Tx13	N	Kept components	PCT
Drug	Anthracycline	D_PCT	Cell_line.Tx13	Plate.99	RNF103-CHMP3	0.8	-0.0161993209675248	pearson	1	Ttest_pvalue	Coefficient_of_eigenassay	SVD_pCMs_dplus3CT	NoPrepr	SVD	11758	D_PCT-Tx13	N	Kept components	PCT
Drug	Anthracycline	D_PCT	Cell_line.Tx13	Plate.99	RNF11	0.8	-0.0403824199352945	pearson	1	Ttest_pvalue	Coefficient_of_eigenassay	SVD_pCMs_dplus3CT	NoPrepr	SVD	7818	D_PCT-Tx13	N	Kept components	PCT
Drug	Anthracycline	D_PCT	Cell_line.Tx13	Plate.99	RNF111	0.8	-0.110589221350426	pearson	1	Ttest_pvalue	Coefficient_of_eigenassay	SVD_pCMs_dplus3CT	NoPrepr	SVD	1661	D_PCT-Tx13	N	Kept components	PCT
Drug	Anthracycline	D_PCT	Cell_line.Tx13	Plate.99	RNF112	0.8	-0.00868668022849058	pearson	1	Ttest_pvalue	Coefficient_of_eigenassay	SVD_pCMs_dplus3CT	NoPrepr	SVD	13230	D_PCT-Tx13	N	Kept components	PCT
Drug	Anthracycline	D_PCT	Cell_line.Tx13	Plate.99	RNF113A	0.8	-0.00781743396741511	pearson	1	Ttest_pvalue	Coefficient_of_eigenassay	SVD_pCMs_dplus3CT	NoPrepr	SVD	13412	D_PCT-Tx13	N	Kept components	PCT
Drug	Anthracycline	D_PCT	Cell_line.Tx13	Plate.99	RNF113B	0.8	-0.11504170235266	pearson	1	Ttest_pvalue	Coefficient_of_eigenassay	SVD_pCMs_dplus3CT	NoPrepr	SVD	1469	D_PCT-Tx13	N	Kept components	PCT
Drug	Anthracycline	D_PCT	Cell_line.Tx13	Plate.99	RNF114	0.8	-0.0309758122547686	pearson	1	Ttest_pvalue	Coefficient_of_eigenassay	SVD_pCMs_dplus3CT	NoPrepr	SVD	9214	D_PCT-Tx13	N	Kept components	PCT
Drug	Anthracycline	D_PCT	Cell_line.Tx13	Plate.99	RNF115	0.8	-0.00357361954556955	pearson	1	Ttest_pvalue	Coefficient_of_eigenassay	SVD_pCMs_dplus3CT	NoPrepr	SVD	14330	D_PCT-Tx13	N	Kept components	PCT
Drug	Anthracycline	D_PCT	Cell_line.Tx13	Plate.99	RNF121	0.8	0.012378787457946	pearson	1	Ttest_pvalue	Coefficient_of_eigenassay	SVD_pCMs_dplus3CT	NoPrepr	SVD	12495	D_PCT-Tx13	N	Kept components	PCT
Drug	Anthracycline	D_PCT	Cell_line.Tx13	Plate.99	RNF122	0.8	-0.00121224250466847	pearson	1	Ttest_pvalue	Coefficient_of_eigenassay	SVD_pCMs_dplus3CT	NoPrepr	SVD	14966	D_PCT-Tx13	N	Kept components	PCT
Drug	Anthracycline	D_PCT	Cell_line.Tx13	Plate.99	RNF123	0.8	0.022274072893483	pearson	1	Ttest_pvalue	Coefficient_of_eigenassay	SVD_pCMs_dplus3CT	NoPrepr	SVD	10684	D_PCT-Tx13	N	Kept components	PCT
Drug	Anthracycline	D_PCT	Cell_line.Tx13	Plate.99	RNF125	0.8	0.201258150102495	pearson	1	Ttest_pvalue	Coefficient_of_eigenassay	SVD_pCMs_dplus3CT	NoPrepr	SVD	188	D_PCT-Tx13	N	Kept components	PCT
Drug	Anthracycline	D_PCT	Cell_line.Tx13	Plate.99	RNF126	0.8	-0.0144850217623269	pearson	1	Ttest_pvalue	Coefficient_of_eigenassay	SVD_pCMs_dplus3CT	NoPrepr	SVD	12073	D_PCT-Tx13	N	Kept components	PCT
Drug	Anthracycline	D_PCT	Cell_line.Tx13	Plate.99	RNF13	0.8	-0.0396550118422208	pearson	1	Ttest_pvalue	Coefficient_of_eigenassay	SVD_pCMs_dplus3CT	NoPrepr	SVD	7941	D_PCT-Tx13	N	Kept components	PCT
Drug	Anthracycline	D_PCT	Cell_line.Tx13	Plate.99	RNF130	0.8	0.0437537435469868	pearson	1	Ttest_pvalue	Coefficient_of_eigenassay	SVD_pCMs_dplus3CT	NoPrepr	SVD	7302	D_PCT-Tx13	N	Kept components	PCT
Drug	Anthracycline	D_PCT	Cell_line.Tx13	Plate.99	RNF135	0.8	-0.104960051729429	pearson	1	Ttest_pvalue	Coefficient_of_eigenassay	SVD_pCMs_dplus3CT	NoPrepr	SVD	1923	D_PCT-Tx13	N	Kept components	PCT
Drug	Anthracycline	D_PCT	Cell_line.Tx13	Plate.99	RNF138	0.8	-0.0443895792082795	pearson	1	Ttest_pvalue	Coefficient_of_eigenassay	SVD_pCMs_dplus3CT	NoPrepr	SVD	7211	D_PCT-Tx13	N	Kept components	PCT
Drug	Anthracycline	D_PCT	Cell_line.Tx13	Plate.99	RNF139	0.8	0.0356856246283755	pearson	1	Ttest_pvalue	Coefficient_of_eigenassay	SVD_pCMs_dplus3CT	NoPrepr	SVD	8532	D_PCT-Tx13	N	Kept components	PCT
Drug	Anthracycline	D_PCT	Cell_line.Tx13	Plate.99	RNF14	0.8	-0.0517229927349897	pearson	1	Ttest_pvalue	Coefficient_of_eigenassay	SVD_pCMs_dplus3CT	NoPrepr	SVD	6238	D_PCT-Tx13	N	Kept components	PCT
Drug	Anthracycline	D_PCT	Cell_line.Tx13	Plate.99	RNF141	0.8	-0.0606577811880749	pearson	1	Ttest_pvalue	Coefficient_of_eigenassay	SVD_pCMs_dplus3CT	NoPrepr	SVD	5175	D_PCT-Tx13	N	Kept components	PCT
Drug	Anthracycline	D_PCT	Cell_line.Tx13	Plate.99	RNF144A	0.8	0.119395753162387	pearson	1	Ttest_pvalue	Coefficient_of_eigenassay	SVD_pCMs_dplus3CT	NoPrepr	SVD	1313	D_PCT-Tx13	N	Kept components	PCT
Drug	Anthracycline	D_PCT	Cell_line.Tx13	Plate.99	RNF144B	0.8	-0.0737861529085544	pearson	1	Ttest_pvalue	Coefficient_of_eigenassay	SVD_pCMs_dplus3CT	NoPrepr	SVD	3920	D_PCT-Tx13	N	Kept components	PCT
Drug	Anthracycline	D_PCT	Cell_line.Tx13	Plate.99	RNF145	0.8	0.00878728935067671	pearson	1	Ttest_pvalue	Coefficient_of_eigenassay	SVD_pCMs_dplus3CT	NoPrepr	SVD	13205	D_PCT-Tx13	N	Kept components	PCT
Drug	Anthracycline	D_PCT	Cell_line.Tx13	Plate.99	RNF146	0.8	-0.0106617021102131	pearson	1	Ttest_pvalue	Coefficient_of_eigenassay	SVD_pCMs_dplus3CT	NoPrepr	SVD	12815	D_PCT-Tx13	N	Kept components	PCT
Drug	Anthracycline	D_PCT	Cell_line.Tx13	Plate.99	RNF149	0.8	0.0137913805086961	pearson	1	Ttest_pvalue	Coefficient_of_eigenassay	SVD_pCMs_dplus3CT	NoPrepr	SVD	12221	D_PCT-Tx13	N	Kept components	PCT
Drug	Anthracycline	D_PCT	Cell_line.Tx13	Plate.99	RNF150	0.8	-0.0557039390045042	pearson	1	Ttest_pvalue	Coefficient_of_eigenassay	SVD_pCMs_dplus3CT	NoPrepr	SVD	5761	D_PCT-Tx13	N	Kept components	PCT
Drug	Anthracycline	D_PCT	Cell_line.Tx13	Plate.99	RNF152	0.8	0.068279548924503	pearson	1	Ttest_pvalue	Coefficient_of_eigenassay	SVD_pCMs_dplus3CT	NoPrepr	SVD	4406	D_PCT-Tx13	N	Kept components	PCT
Drug	Anthracycline	D_PCT	Cell_line.Tx13	Plate.99	RNF157	0.8	-0.107913474751404	pearson	1	Ttest_pvalue	Coefficient_of_eigenassay	SVD_pCMs_dplus3CT	NoPrepr	SVD	1774	D_PCT-Tx13	N	Kept components	PCT
Drug	Anthracycline	D_PCT	Cell_line.Tx13	Plate.99	RNF165	0.8	-0.0309924547986089	pearson	1	Ttest_pvalue	Coefficient_of_eigenassay	SVD_pCMs_dplus3CT	NoPrepr	SVD	9209	D_PCT-Tx13	N	Kept components	PCT
Drug	Anthracycline	D_PCT	Cell_line.Tx13	Plate.99	RNF166	0.8	-0.110444136713402	pearson	1	Ttest_pvalue	Coefficient_of_eigenassay	SVD_pCMs_dplus3CT	NoPrepr	SVD	1670	D_PCT-Tx13	N	Kept components	PCT
Drug	Anthracycline	D_PCT	Cell_line.Tx13	Plate.99	RNF167	0.8	-0.0485076407834389	pearson	1	Ttest_pvalue	Coefficient_of_eigenassay	SVD_pCMs_dplus3CT	NoPrepr	SVD	6648	D_PCT-Tx13	N	Kept components	PCT
Drug	Anthracycline	D_PCT	Cell_line.Tx13	Plate.99	RNF168	0.8	0.0234581247477192	pearson	1	Ttest_pvalue	Coefficient_of_eigenassay	SVD_pCMs_dplus3CT	NoPrepr	SVD	10473	D_PCT-Tx13	N	Kept components	PCT
Drug	Anthracycline	D_PCT	Cell_line.Tx13	Plate.99	RNF169	0.8	0.0621289808855756	pearson	1	Ttest_pvalue	Coefficient_of_eigenassay	SVD_pCMs_dplus3CT	NoPrepr	SVD	5019	D_PCT-Tx13	N	Kept components	PCT
Drug	Anthracycline	D_PCT	Cell_line.Tx13	Plate.99	RNF17	0.8	-0.0104532298080679	pearson	1	Ttest_pvalue	Coefficient_of_eigenassay	SVD_pCMs_dplus3CT	NoPrepr	SVD	12862	D_PCT-Tx13	N	Kept components	PCT
Drug	Anthracycline	D_PCT	Cell_line.Tx13	Plate.99	RNF170	0.8	0.0216676810829177	pearson	1	Ttest_pvalue	Coefficient_of_eigenassay	SVD_pCMs_dplus3CT	NoPrepr	SVD	10780	D_PCT-Tx13	N	Kept components	PCT
Drug	Anthracycline	D_PCT	Cell_line.Tx13	Plate.99	RNF175	0.8	0.0366712341615929	pearson	1	Ttest_pvalue	Coefficient_of_eigenassay	SVD_pCMs_dplus3CT	NoPrepr	SVD	8379	D_PCT-Tx13	N	Kept components	PCT
Drug	Anthracycline	D_PCT	Cell_line.Tx13	Plate.99	RNF180	0.8	0.0709618006715793	pearson	1	Ttest_pvalue	Coefficient_of_eigenassay	SVD_pCMs_dplus3CT	NoPrepr	SVD	4149	D_PCT-Tx13	N	Kept components	PCT
Drug	Anthracycline	D_PCT	Cell_line.Tx13	Plate.99	RNF181	0.8	0.00189734427181308	pearson	1	Ttest_pvalue	Coefficient_of_eigenassay	SVD_pCMs_dplus3CT	NoPrepr	SVD	14759	D_PCT-Tx13	N	Kept components	PCT
Drug	Anthracycline	D_PCT	Cell_line.Tx13	Plate.99	RNF182	0.8	0.032232851217295	pearson	1	Ttest_pvalue	Coefficient_of_eigenassay	SVD_pCMs_dplus3CT	NoPrepr	SVD	9040	D_PCT-Tx13	N	Kept components	PCT
Drug	Anthracycline	D_PCT	Cell_line.Tx13	Plate.99	RNF185	0.8	-0.0930688125019565	pearson	1	Ttest_pvalue	Coefficient_of_eigenassay	SVD_pCMs_dplus3CT	NoPrepr	SVD	2522	D_PCT-Tx13	N	Kept components	PCT
Drug	Anthracycline	D_PCT	Cell_line.Tx13	Plate.99	RNF187	0.8	-0.0972431420308607	pearson	1	Ttest_pvalue	Coefficient_of_eigenassay	SVD_pCMs_dplus3CT	NoPrepr	SVD	2293	D_PCT-Tx13	N	Kept components	PCT
Drug	Anthracycline	D_PCT	Cell_line.Tx13	Plate.99	RNF19A	0.8	-0.00791564208560281	pearson	1	Ttest_pvalue	Coefficient_of_eigenassay	SVD_pCMs_dplus3CT	NoPrepr	SVD	13388	D_PCT-Tx13	N	Kept components	PCT
Drug	Anthracycline	D_PCT	Cell_line.Tx13	Plate.99	RNF19B	0.8	0.0246539116424258	pearson	1	Ttest_pvalue	Coefficient_of_eigenassay	SVD_pCMs_dplus3CT	NoPrepr	SVD	10284	D_PCT-Tx13	N	Kept components	PCT
Drug	Anthracycline	D_PCT	Cell_line.Tx13	Plate.99	RNF2	0.8	-0.104846765428516	pearson	1	Ttest_pvalue	Coefficient_of_eigenassay	SVD_pCMs_dplus3CT	NoPrepr	SVD	1931	D_PCT-Tx13	N	Kept components	PCT
Drug	Anthracycline	D_PCT	Cell_line.Tx13	Plate.99	RNF20	0.8	-0.0833790364853781	pearson	1	Ttest_pvalue	Coefficient_of_eigenassay	SVD_pCMs_dplus3CT	NoPrepr	SVD	3148	D_PCT-Tx13	N	Kept components	PCT
Drug	Anthracycline	D_PCT	Cell_line.Tx13	Plate.99	RNF207	0.8	-0.058525876788374	pearson	1	Ttest_pvalue	Coefficient_of_eigenassay	SVD_pCMs_dplus3CT	NoPrepr	SVD	5427	D_PCT-Tx13	N	Kept components	PCT
Drug	Anthracycline	D_PCT	Cell_line.Tx13	Plate.99	RNF208	0.8	-0.0285841198783612	pearson	1	Ttest_pvalue	Coefficient_of_eigenassay	SVD_pCMs_dplus3CT	NoPrepr	SVD	9626	D_PCT-Tx13	N	Kept components	PCT
Drug	Anthracycline	D_PCT	Cell_line.Tx13	Plate.99	RNF212	0.8	-0.00386139812502622	pearson	1	Ttest_pvalue	Coefficient_of_eigenassay	SVD_pCMs_dplus3CT	NoPrepr	SVD	14254	D_PCT-Tx13	N	Kept components	PCT
Drug	Anthracycline	D_PCT	Cell_line.Tx13	Plate.99	RNF212B	0.8	0.0299579674153219	pearson	1	Ttest_pvalue	Coefficient_of_eigenassay	SVD_pCMs_dplus3CT	NoPrepr	SVD	9398	D_PCT-Tx13	N	Kept components	PCT
Drug	Anthracycline	D_PCT	Cell_line.Tx13	Plate.99	RNF213	0.8	0.0443783471211753	pearson	1	Ttest_pvalue	Coefficient_of_eigenassay	SVD_pCMs_dplus3CT	NoPrepr	SVD	7215	D_PCT-Tx13	N	Kept components	PCT
Drug	Anthracycline	D_PCT	Cell_line.Tx13	Plate.99	RNF214	0.8	-0.145418337606569	pearson	1	Ttest_pvalue	Coefficient_of_eigenassay	SVD_pCMs_dplus3CT	NoPrepr	SVD	723	D_PCT-Tx13	N	Kept components	PCT
Drug	Anthracycline	D_PCT	Cell_line.Tx13	Plate.99	RNF215	0.8	0.0162375720289143	pearson	1	Ttest_pvalue	Coefficient_of_eigenassay	SVD_pCMs_dplus3CT	NoPrepr	SVD	11746	D_PCT-Tx13	N	Kept components	PCT
Drug	Anthracycline	D_PCT	Cell_line.Tx13	Plate.99	RNF216	0.8	-0.069794891256517	pearson	1	Ttest_pvalue	Coefficient_of_eigenassay	SVD_pCMs_dplus3CT	NoPrepr	SVD	4261	D_PCT-Tx13	N	Kept components	PCT
Drug	Anthracycline	D_PCT	Cell_line.Tx13	Plate.99	RNF217	0.8	-0.107471666174922	pearson	1	Ttest_pvalue	Coefficient_of_eigenassay	SVD_pCMs_dplus3CT	NoPrepr	SVD	1795	D_PCT-Tx13	N	Kept components	PCT
Drug	Anthracycline	D_PCT	Cell_line.Tx13	Plate.99	RNF219	0.8	0.0271871393460142	pearson	1	Ttest_pvalue	Coefficient_of_eigenassay	SVD_pCMs_dplus3CT	NoPrepr	SVD	9860	D_PCT-Tx13	N	Kept components	PCT
Drug	Anthracycline	D_PCT	Cell_line.Tx13	Plate.99	RNF220	0.8	-0.111326440879261	pearson	1	Ttest_pvalue	Coefficient_of_eigenassay	SVD_pCMs_dplus3CT	NoPrepr	SVD	1619	D_PCT-Tx13	N	Kept components	PCT
Drug	Anthracycline	D_PCT	Cell_line.Tx13	Plate.99	RNF222	0.8	-0.0168077541353763	pearson	1	Ttest_pvalue	Coefficient_of_eigenassay	SVD_pCMs_dplus3CT	NoPrepr	SVD	11620	D_PCT-Tx13	N	Kept components	PCT
Drug	Anthracycline	D_PCT	Cell_line.Tx13	Plate.99	RNF223	0.8	0.00735301974555665	pearson	1	Ttest_pvalue	Coefficient_of_eigenassay	SVD_pCMs_dplus3CT	NoPrepr	SVD	13516	D_PCT-Tx13	N	Kept components	PCT
Drug	Anthracycline	D_PCT	Cell_line.Tx13	Plate.99	RNF224	0.8	-0.00812088773275667	pearson	1	Ttest_pvalue	Coefficient_of_eigenassay	SVD_pCMs_dplus3CT	NoPrepr	SVD	13340	D_PCT-Tx13	N	Kept components	PCT
Drug	Anthracycline	D_PCT	Cell_line.Tx13	Plate.99	RNF225	0.8	0.019148930498494	pearson	1	Ttest_pvalue	Coefficient_of_eigenassay	SVD_pCMs_dplus3CT	NoPrepr	SVD	11232	D_PCT-Tx13	N	Kept components	PCT
Drug	Anthracycline	D_PCT	Cell_line.Tx13	Plate.99	RNF24	0.8	3.82723134007032e-05	pearson	1	Ttest_pvalue	Coefficient_of_eigenassay	SVD_pCMs_dplus3CT	NoPrepr	SVD	15304	D_PCT-Tx13	N	Kept components	PCT
Drug	Anthracycline	D_PCT	Cell_line.Tx13	Plate.99	RNF25	0.8	-0.143001752670228	pearson	1	Ttest_pvalue	Coefficient_of_eigenassay	SVD_pCMs_dplus3CT	NoPrepr	SVD	766	D_PCT-Tx13	N	Kept components	PCT
Drug	Anthracycline	D_PCT	Cell_line.Tx13	Plate.99	RNF26	0.8	0.0318157996364397	pearson	1	Ttest_pvalue	Coefficient_of_eigenassay	SVD_pCMs_dplus3CT	NoPrepr	SVD	9098	D_PCT-Tx13	N	Kept components	PCT
Drug	Anthracycline	D_PCT	Cell_line.Tx13	Plate.99	RNF31	0.8	-0.0295007806452078	pearson	1	Ttest_pvalue	Coefficient_of_eigenassay	SVD_pCMs_dplus3CT	NoPrepr	SVD	9472	D_PCT-Tx13	N	Kept components	PCT
Drug	Anthracycline	D_PCT	Cell_line.Tx13	Plate.99	RNF32	0.8	0.00366928368398373	pearson	1	Ttest_pvalue	Coefficient_of_eigenassay	SVD_pCMs_dplus3CT	NoPrepr	SVD	14299	D_PCT-Tx13	N	Kept components	PCT
Drug	Anthracycline	D_PCT	Cell_line.Tx13	Plate.99	RNF34	0.8	0.0421074964738055	pearson	1	Ttest_pvalue	Coefficient_of_eigenassay	SVD_pCMs_dplus3CT	NoPrepr	SVD	7538	D_PCT-Tx13	N	Kept components	PCT
Drug	Anthracycline	D_PCT	Cell_line.Tx13	Plate.99	RNF38	0.8	-0.0592132391877996	pearson	1	Ttest_pvalue	Coefficient_of_eigenassay	SVD_pCMs_dplus3CT	NoPrepr	SVD	5337	D_PCT-Tx13	N	Kept components	PCT
Drug	Anthracycline	D_PCT	Cell_line.Tx13	Plate.99	RNF4	0.8	-0.0663760580322596	pearson	1	Ttest_pvalue	Coefficient_of_eigenassay	SVD_pCMs_dplus3CT	NoPrepr	SVD	4583	D_PCT-Tx13	N	Kept components	PCT
Drug	Anthracycline	D_PCT	Cell_line.Tx13	Plate.99	RNF40	0.8	0.00683371808154166	pearson	1	Ttest_pvalue	Coefficient_of_eigenassay	SVD_pCMs_dplus3CT	NoPrepr	SVD	13634	D_PCT-Tx13	N	Kept components	PCT
Drug	Anthracycline	D_PCT	Cell_line.Tx13	Plate.99	RNF41	0.8	-0.0866633083649012	pearson	1	Ttest_pvalue	Coefficient_of_eigenassay	SVD_pCMs_dplus3CT	NoPrepr	SVD	2928	D_PCT-Tx13	N	Kept components	PCT
Drug	Anthracycline	D_PCT	Cell_line.Tx13	Plate.99	RNF43	0.8	-0.00418582121463338	pearson	1	Ttest_pvalue	Coefficient_of_eigenassay	SVD_pCMs_dplus3CT	NoPrepr	SVD	14175	D_PCT-Tx13	N	Kept components	PCT
Drug	Anthracycline	D_PCT	Cell_line.Tx13	Plate.99	RNF44	0.8	-0.081939727420364	pearson	1	Ttest_pvalue	Coefficient_of_eigenassay	SVD_pCMs_dplus3CT	NoPrepr	SVD	3251	D_PCT-Tx13	N	Kept components	PCT
Drug	Anthracycline	D_PCT	Cell_line.Tx13	Plate.99	RNF6	0.8	-0.117022526128913	pearson	1	Ttest_pvalue	Coefficient_of_eigenassay	SVD_pCMs_dplus3CT	NoPrepr	SVD	1403	D_PCT-Tx13	N	Kept components	PCT
Drug	Anthracycline	D_PCT	Cell_line.Tx13	Plate.99	RNF7	0.8	-0.0371710871541292	pearson	1	Ttest_pvalue	Coefficient_of_eigenassay	SVD_pCMs_dplus3CT	NoPrepr	SVD	8292	D_PCT-Tx13	N	Kept components	PCT
Drug	Anthracycline	D_PCT	Cell_line.Tx13	Plate.99	RNF8	0.8	-0.0427312465179098	pearson	1	Ttest_pvalue	Coefficient_of_eigenassay	SVD_pCMs_dplus3CT	NoPrepr	SVD	7442	D_PCT-Tx13	N	Kept components	PCT
Drug	Anthracycline	D_PCT	Cell_line.Tx13	Plate.99	RNFT1	0.8	-0.0776704715739653	pearson	1	Ttest_pvalue	Coefficient_of_eigenassay	SVD_pCMs_dplus3CT	NoPrepr	SVD	3596	D_PCT-Tx13	N	Kept components	PCT
Drug	Anthracycline	D_PCT	Cell_line.Tx13	Plate.99	RNFT2	0.8	-0.00918741216760896	pearson	1	Ttest_pvalue	Coefficient_of_eigenassay	SVD_pCMs_dplus3CT	NoPrepr	SVD	13128	D_PCT-Tx13	N	Kept components	PCT
Drug	Anthracycline	D_PCT	Cell_line.Tx13	Plate.99	RNGTT	0.8	0.0637023572914763	pearson	1	Ttest_pvalue	Coefficient_of_eigenassay	SVD_pCMs_dplus3CT	NoPrepr	SVD	4848	D_PCT-Tx13	N	Kept components	PCT
Drug	Anthracycline	D_PCT	Cell_line.Tx13	Plate.99	RNLS	0.8	0.00336601829436887	pearson	1	Ttest_pvalue	Coefficient_of_eigenassay	SVD_pCMs_dplus3CT	NoPrepr	SVD	14380	D_PCT-Tx13	N	Kept components	PCT
Drug	Anthracycline	D_PCT	Cell_line.Tx13	Plate.99	RNMT	0.8	-0.0699635431667333	pearson	1	Ttest_pvalue	Coefficient_of_eigenassay	SVD_pCMs_dplus3CT	NoPrepr	SVD	4249	D_PCT-Tx13	N	Kept components	PCT
Drug	Anthracycline	D_PCT	Cell_line.Tx13	Plate.99	RNPC3	0.8	-0.135034799726907	pearson	1	Ttest_pvalue	Coefficient_of_eigenassay	SVD_pCMs_dplus3CT	NoPrepr	SVD	902	D_PCT-Tx13	N	Kept components	PCT
Drug	Anthracycline	D_PCT	Cell_line.Tx13	Plate.99	RNPEP	0.8	-0.0176160102148472	pearson	1	Ttest_pvalue	Coefficient_of_eigenassay	SVD_pCMs_dplus3CT	NoPrepr	SVD	11481	D_PCT-Tx13	N	Kept components	PCT
Drug	Anthracycline	D_PCT	Cell_line.Tx13	Plate.99	RNPEPL1	0.8	0.0330959818493721	pearson	1	Ttest_pvalue	Coefficient_of_eigenassay	SVD_pCMs_dplus3CT	NoPrepr	SVD	8911	D_PCT-Tx13	N	Kept components	PCT
Drug	Anthracycline	D_PCT	Cell_line.Tx13	Plate.99	RNPS1	0.8	-0.0588232904429327	pearson	1	Ttest_pvalue	Coefficient_of_eigenassay	SVD_pCMs_dplus3CT	NoPrepr	SVD	5393	D_PCT-Tx13	N	Kept components	PCT
Drug	Anthracycline	D_PCT	Cell_line.Tx13	Plate.99	ROBO1	0.8	-0.108043715364062	pearson	1	Ttest_pvalue	Coefficient_of_eigenassay	SVD_pCMs_dplus3CT	NoPrepr	SVD	1771	D_PCT-Tx13	N	Kept components	PCT
Drug	Anthracycline	D_PCT	Cell_line.Tx13	Plate.99	ROBO2	0.8	-0.103861332055209	pearson	1	Ttest_pvalue	Coefficient_of_eigenassay	SVD_pCMs_dplus3CT	NoPrepr	SVD	1976	D_PCT-Tx13	N	Kept components	PCT
Drug	Anthracycline	D_PCT	Cell_line.Tx13	Plate.99	ROBO3	0.8	-0.0209296230277413	pearson	1	Ttest_pvalue	Coefficient_of_eigenassay	SVD_pCMs_dplus3CT	NoPrepr	SVD	10920	D_PCT-Tx13	N	Kept components	PCT
Drug	Anthracycline	D_PCT	Cell_line.Tx13	Plate.99	ROBO4	0.8	-0.0125203254090523	pearson	1	Ttest_pvalue	Coefficient_of_eigenassay	SVD_pCMs_dplus3CT	NoPrepr	SVD	12465	D_PCT-Tx13	N	Kept components	PCT
Drug	Anthracycline	D_PCT	Cell_line.Tx13	Plate.99	ROCK1	0.8	-0.0930205755320581	pearson	1	Ttest_pvalue	Coefficient_of_eigenassay	SVD_pCMs_dplus3CT	NoPrepr	SVD	2529	D_PCT-Tx13	N	Kept components	PCT
Drug	Anthracycline	D_PCT	Cell_line.Tx13	Plate.99	ROCK2	0.8	-0.0179886703322372	pearson	1	Ttest_pvalue	Coefficient_of_eigenassay	SVD_pCMs_dplus3CT	NoPrepr	SVD	11424	D_PCT-Tx13	N	Kept components	PCT
Drug	Anthracycline	D_PCT	Cell_line.Tx13	Plate.99	ROGDI	0.8	-0.14223885341381	pearson	1	Ttest_pvalue	Coefficient_of_eigenassay	SVD_pCMs_dplus3CT	NoPrepr	SVD	781	D_PCT-Tx13	N	Kept components	PCT
Drug	Anthracycline	D_PCT	Cell_line.Tx13	Plate.99	ROM1	0.8	-0.0784300043489566	pearson	1	Ttest_pvalue	Coefficient_of_eigenassay	SVD_pCMs_dplus3CT	NoPrepr	SVD	3528	D_PCT-Tx13	N	Kept components	PCT
Drug	Anthracycline	D_PCT	Cell_line.Tx13	Plate.99	ROMO1	0.8	-0.0418104120295269	pearson	1	Ttest_pvalue	Coefficient_of_eigenassay	SVD_pCMs_dplus3CT	NoPrepr	SVD	7583	D_PCT-Tx13	N	Kept components	PCT
Drug	Anthracycline	D_PCT	Cell_line.Tx13	Plate.99	ROPN1L	0.8	0.0175891612321033	pearson	1	Ttest_pvalue	Coefficient_of_eigenassay	SVD_pCMs_dplus3CT	NoPrepr	SVD	11485	D_PCT-Tx13	N	Kept components	PCT
Drug	Anthracycline	D_PCT	Cell_line.Tx13	Plate.99	ROR1	0.8	-0.0481165091165291	pearson	1	Ttest_pvalue	Coefficient_of_eigenassay	SVD_pCMs_dplus3CT	NoPrepr	SVD	6703	D_PCT-Tx13	N	Kept components	PCT
Drug	Anthracycline	D_PCT	Cell_line.Tx13	Plate.99	ROR2	0.8	-0.0627618232898648	pearson	1	Ttest_pvalue	Coefficient_of_eigenassay	SVD_pCMs_dplus3CT	NoPrepr	SVD	4942	D_PCT-Tx13	N	Kept components	PCT
Drug	Anthracycline	D_PCT	Cell_line.Tx13	Plate.99	RORA	0.8	-0.1148841718922	pearson	1	Ttest_pvalue	Coefficient_of_eigenassay	SVD_pCMs_dplus3CT	NoPrepr	SVD	1477	D_PCT-Tx13	N	Kept components	PCT
Drug	Anthracycline	D_PCT	Cell_line.Tx13	Plate.99	RORB	0.8	0.010632175470058	pearson	1	Ttest_pvalue	Coefficient_of_eigenassay	SVD_pCMs_dplus3CT	NoPrepr	SVD	12825	D_PCT-Tx13	N	Kept components	PCT
Drug	Anthracycline	D_PCT	Cell_line.Tx13	Plate.99	RP1	0.8	-0.00179614539173817	pearson	1	Ttest_pvalue	Coefficient_of_eigenassay	SVD_pCMs_dplus3CT	NoPrepr	SVD	14793	D_PCT-Tx13	N	Kept components	PCT
Drug	Anthracycline	D_PCT	Cell_line.Tx13	Plate.99	RP2	0.8	-0.0375858290230855	pearson	1	Ttest_pvalue	Coefficient_of_eigenassay	SVD_pCMs_dplus3CT	NoPrepr	SVD	8232	D_PCT-Tx13	N	Kept components	PCT
Drug	Anthracycline	D_PCT	Cell_line.Tx13	Plate.99	RP9	0.8	0.0215856841030673	pearson	1	Ttest_pvalue	Coefficient_of_eigenassay	SVD_pCMs_dplus3CT	NoPrepr	SVD	10795	D_PCT-Tx13	N	Kept components	PCT
Drug	Anthracycline	D_PCT	Cell_line.Tx13	Plate.99	RPA1	0.8	-0.0390810643059831	pearson	1	Ttest_pvalue	Coefficient_of_eigenassay	SVD_pCMs_dplus3CT	NoPrepr	SVD	8023	D_PCT-Tx13	N	Kept components	PCT
Drug	Anthracycline	D_PCT	Cell_line.Tx13	Plate.99	RPA2	0.8	-0.00736475465033171	pearson	1	Ttest_pvalue	Coefficient_of_eigenassay	SVD_pCMs_dplus3CT	NoPrepr	SVD	13514	D_PCT-Tx13	N	Kept components	PCT
Drug	Anthracycline	D_PCT	Cell_line.Tx13	Plate.99	RPA3	0.8	0.0132659497753691	pearson	1	Ttest_pvalue	Coefficient_of_eigenassay	SVD_pCMs_dplus3CT	NoPrepr	SVD	12324	D_PCT-Tx13	N	Kept components	PCT
Drug	Anthracycline	D_PCT	Cell_line.Tx13	Plate.99	RPA4	0.8	0.00182467053415214	pearson	1	Ttest_pvalue	Coefficient_of_eigenassay	SVD_pCMs_dplus3CT	NoPrepr	SVD	14785	D_PCT-Tx13	N	Kept components	PCT
Drug	Anthracycline	D_PCT	Cell_line.Tx13	Plate.99	RPAIN	0.8	-0.0118197815935156	pearson	1	Ttest_pvalue	Coefficient_of_eigenassay	SVD_pCMs_dplus3CT	NoPrepr	SVD	12600	D_PCT-Tx13	N	Kept components	PCT
Drug	Anthracycline	D_PCT	Cell_line.Tx13	Plate.99	RPAP1	0.8	-0.0558666211225014	pearson	1	Ttest_pvalue	Coefficient_of_eigenassay	SVD_pCMs_dplus3CT	NoPrepr	SVD	5739	D_PCT-Tx13	N	Kept components	PCT
Drug	Anthracycline	D_PCT	Cell_line.Tx13	Plate.99	RPAP2	0.8	0.152224683159777	pearson	1	Ttest_pvalue	Coefficient_of_eigenassay	SVD_pCMs_dplus3CT	NoPrepr	SVD	604	D_PCT-Tx13	N	Kept components	PCT
Drug	Anthracycline	D_PCT	Cell_line.Tx13	Plate.99	RPAP3	0.8	-0.00783522650862741	pearson	1	Ttest_pvalue	Coefficient_of_eigenassay	SVD_pCMs_dplus3CT	NoPrepr	SVD	13406	D_PCT-Tx13	N	Kept components	PCT
Drug	Anthracycline	D_PCT	Cell_line.Tx13	Plate.99	RPE	0.8	-0.00691368715446397	pearson	1	Ttest_pvalue	Coefficient_of_eigenassay	SVD_pCMs_dplus3CT	NoPrepr	SVD	13615	D_PCT-Tx13	N	Kept components	PCT
Drug	Anthracycline	D_PCT	Cell_line.Tx13	Plate.99	RPE65	0.8	-0.000577395005379861	pearson	1	Ttest_pvalue	Coefficient_of_eigenassay	SVD_pCMs_dplus3CT	NoPrepr	SVD	15126	D_PCT-Tx13	N	Kept components	PCT
Drug	Anthracycline	D_PCT	Cell_line.Tx13	Plate.99	RPF1	0.8	0.042674638644781	pearson	1	Ttest_pvalue	Coefficient_of_eigenassay	SVD_pCMs_dplus3CT	NoPrepr	SVD	7451	D_PCT-Tx13	N	Kept components	PCT
Drug	Anthracycline	D_PCT	Cell_line.Tx13	Plate.99	RPF2	0.8	-0.0229643159049649	pearson	1	Ttest_pvalue	Coefficient_of_eigenassay	SVD_pCMs_dplus3CT	NoPrepr	SVD	10561	D_PCT-Tx13	N	Kept components	PCT
Drug	Anthracycline	D_PCT	Cell_line.Tx13	Plate.99	RPGR	0.8	0.0419139212331281	pearson	1	Ttest_pvalue	Coefficient_of_eigenassay	SVD_pCMs_dplus3CT	NoPrepr	SVD	7566	D_PCT-Tx13	N	Kept components	PCT
Drug	Anthracycline	D_PCT	Cell_line.Tx13	Plate.99	RPGRIP1	0.8	0.00156707727916445	pearson	1	Ttest_pvalue	Coefficient_of_eigenassay	SVD_pCMs_dplus3CT	NoPrepr	SVD	14860	D_PCT-Tx13	N	Kept components	PCT
Drug	Anthracycline	D_PCT	Cell_line.Tx13	Plate.99	RPGRIP1L	0.8	0.0492177855066831	pearson	1	Ttest_pvalue	Coefficient_of_eigenassay	SVD_pCMs_dplus3CT	NoPrepr	SVD	6543	D_PCT-Tx13	N	Kept components	PCT
Drug	Anthracycline	D_PCT	Cell_line.Tx13	Plate.99	RPH3A	0.8	0.0776386041665374	pearson	1	Ttest_pvalue	Coefficient_of_eigenassay	SVD_pCMs_dplus3CT	NoPrepr	SVD	3599	D_PCT-Tx13	N	Kept components	PCT
Drug	Anthracycline	D_PCT	Cell_line.Tx13	Plate.99	RPH3AL	0.8	-0.123273930709714	pearson	1	Ttest_pvalue	Coefficient_of_eigenassay	SVD_pCMs_dplus3CT	NoPrepr	SVD	1185	D_PCT-Tx13	N	Kept components	PCT
Drug	Anthracycline	D_PCT	Cell_line.Tx13	Plate.99	RPIA	0.8	-0.00388280712759982	pearson	1	Ttest_pvalue	Coefficient_of_eigenassay	SVD_pCMs_dplus3CT	NoPrepr	SVD	14245	D_PCT-Tx13	N	Kept components	PCT
Drug	Anthracycline	D_PCT	Cell_line.Tx13	Plate.99	RPL10	0.8	-0.129548703329899	pearson	1	Ttest_pvalue	Coefficient_of_eigenassay	SVD_pCMs_dplus3CT	NoPrepr	SVD	1029	D_PCT-Tx13	N	Kept components	PCT
Drug	Anthracycline	D_PCT	Cell_line.Tx13	Plate.99	RPL10A	0.8	-0.0267510551894944	pearson	1	Ttest_pvalue	Coefficient_of_eigenassay	SVD_pCMs_dplus3CT	NoPrepr	SVD	9924	D_PCT-Tx13	N	Kept components	PCT
Drug	Anthracycline	D_PCT	Cell_line.Tx13	Plate.99	RPL11	0.8	0.00985767228601843	pearson	1	Ttest_pvalue	Coefficient_of_eigenassay	SVD_pCMs_dplus3CT	NoPrepr	SVD	12988	D_PCT-Tx13	N	Kept components	PCT
Drug	Anthracycline	D_PCT	Cell_line.Tx13	Plate.99	RPL12	0.8	-0.0376739021424193	pearson	1	Ttest_pvalue	Coefficient_of_eigenassay	SVD_pCMs_dplus3CT	NoPrepr	SVD	8217	D_PCT-Tx13	N	Kept components	PCT
Drug	Anthracycline	D_PCT	Cell_line.Tx13	Plate.99	RPL13	0.8	-0.113948494876768	pearson	1	Ttest_pvalue	Coefficient_of_eigenassay	SVD_pCMs_dplus3CT	NoPrepr	SVD	1515	D_PCT-Tx13	N	Kept components	PCT
Drug	Anthracycline	D_PCT	Cell_line.Tx13	Plate.99	RPL13A	0.8	-0.0935718828164722	pearson	1	Ttest_pvalue	Coefficient_of_eigenassay	SVD_pCMs_dplus3CT	NoPrepr	SVD	2489	D_PCT-Tx13	N	Kept components	PCT
Drug	Anthracycline	D_PCT	Cell_line.Tx13	Plate.99	RPL14	0.8	-0.057206532155382	pearson	1	Ttest_pvalue	Coefficient_of_eigenassay	SVD_pCMs_dplus3CT	NoPrepr	SVD	5598	D_PCT-Tx13	N	Kept components	PCT
Drug	Anthracycline	D_PCT	Cell_line.Tx13	Plate.99	RPL15	0.8	-0.076086967586809	pearson	1	Ttest_pvalue	Coefficient_of_eigenassay	SVD_pCMs_dplus3CT	NoPrepr	SVD	3717	D_PCT-Tx13	N	Kept components	PCT
Drug	Anthracycline	D_PCT	Cell_line.Tx13	Plate.99	RPL17	0.8	-0.00856323601148361	pearson	1	Ttest_pvalue	Coefficient_of_eigenassay	SVD_pCMs_dplus3CT	NoPrepr	SVD	13254	D_PCT-Tx13	N	Kept components	PCT
Drug	Anthracycline	D_PCT	Cell_line.Tx13	Plate.99	RPL18	0.8	-0.144567506349957	pearson	1	Ttest_pvalue	Coefficient_of_eigenassay	SVD_pCMs_dplus3CT	NoPrepr	SVD	739	D_PCT-Tx13	N	Kept components	PCT
Drug	Anthracycline	D_PCT	Cell_line.Tx13	Plate.99	RPL18A	0.8	-0.140799253587642	pearson	1	Ttest_pvalue	Coefficient_of_eigenassay	SVD_pCMs_dplus3CT	NoPrepr	SVD	802	D_PCT-Tx13	N	Kept components	PCT
Drug	Anthracycline	D_PCT	Cell_line.Tx13	Plate.99	RPL19	0.8	-0.0566060323574982	pearson	1	Ttest_pvalue	Coefficient_of_eigenassay	SVD_pCMs_dplus3CT	NoPrepr	SVD	5650	D_PCT-Tx13	N	Kept components	PCT
Drug	Anthracycline	D_PCT	Cell_line.Tx13	Plate.99	RPL21	0.8	0.0264189968608903	pearson	1	Ttest_pvalue	Coefficient_of_eigenassay	SVD_pCMs_dplus3CT	NoPrepr	SVD	9976	D_PCT-Tx13	N	Kept components	PCT
Drug	Anthracycline	D_PCT	Cell_line.Tx13	Plate.99	RPL22	0.8	-0.107448952615997	pearson	1	Ttest_pvalue	Coefficient_of_eigenassay	SVD_pCMs_dplus3CT	NoPrepr	SVD	1797	D_PCT-Tx13	N	Kept components	PCT
Drug	Anthracycline	D_PCT	Cell_line.Tx13	Plate.99	RPL22L1	0.8	0.12290737517972	pearson	1	Ttest_pvalue	Coefficient_of_eigenassay	SVD_pCMs_dplus3CT	NoPrepr	SVD	1197	D_PCT-Tx13	N	Kept components	PCT
Drug	Anthracycline	D_PCT	Cell_line.Tx13	Plate.99	RPL23	0.8	-0.0442699722442669	pearson	1	Ttest_pvalue	Coefficient_of_eigenassay	SVD_pCMs_dplus3CT	NoPrepr	SVD	7232	D_PCT-Tx13	N	Kept components	PCT
Drug	Anthracycline	D_PCT	Cell_line.Tx13	Plate.99	RPL23A	0.8	-0.011911502865864	pearson	1	Ttest_pvalue	Coefficient_of_eigenassay	SVD_pCMs_dplus3CT	NoPrepr	SVD	12582	D_PCT-Tx13	N	Kept components	PCT
Drug	Anthracycline	D_PCT	Cell_line.Tx13	Plate.99	RPL24	0.8	-0.033898156901075	pearson	1	Ttest_pvalue	Coefficient_of_eigenassay	SVD_pCMs_dplus3CT	NoPrepr	SVD	8790	D_PCT-Tx13	N	Kept components	PCT
Drug	Anthracycline	D_PCT	Cell_line.Tx13	Plate.99	RPL26	0.8	-0.0102082390894113	pearson	1	Ttest_pvalue	Coefficient_of_eigenassay	SVD_pCMs_dplus3CT	NoPrepr	SVD	12916	D_PCT-Tx13	N	Kept components	PCT
Drug	Anthracycline	D_PCT	Cell_line.Tx13	Plate.99	RPL26L1	0.8	-0.0242386663368021	pearson	1	Ttest_pvalue	Coefficient_of_eigenassay	SVD_pCMs_dplus3CT	NoPrepr	SVD	10353	D_PCT-Tx13	N	Kept components	PCT
Drug	Anthracycline	D_PCT	Cell_line.Tx13	Plate.99	RPL27	0.8	0.000808151473521445	pearson	1	Ttest_pvalue	Coefficient_of_eigenassay	SVD_pCMs_dplus3CT	NoPrepr	SVD	15077	D_PCT-Tx13	N	Kept components	PCT
Drug	Anthracycline	D_PCT	Cell_line.Tx13	Plate.99	RPL27A	0.8	-0.0402072862200061	pearson	1	Ttest_pvalue	Coefficient_of_eigenassay	SVD_pCMs_dplus3CT	NoPrepr	SVD	7841	D_PCT-Tx13	N	Kept components	PCT
Drug	Anthracycline	D_PCT	Cell_line.Tx13	Plate.99	RPL28	0.8	-0.168711378314394	pearson	1	Ttest_pvalue	Coefficient_of_eigenassay	SVD_pCMs_dplus3CT	NoPrepr	SVD	413	D_PCT-Tx13	N	Kept components	PCT
Drug	Anthracycline	D_PCT	Cell_line.Tx13	Plate.99	RPL29	0.8	-0.0748148398855088	pearson	1	Ttest_pvalue	Coefficient_of_eigenassay	SVD_pCMs_dplus3CT	NoPrepr	SVD	3834	D_PCT-Tx13	N	Kept components	PCT
Drug	Anthracycline	D_PCT	Cell_line.Tx13	Plate.99	RPL3	0.8	-0.0785584563695352	pearson	1	Ttest_pvalue	Coefficient_of_eigenassay	SVD_pCMs_dplus3CT	NoPrepr	SVD	3520	D_PCT-Tx13	N	Kept components	PCT
Drug	Anthracycline	D_PCT	Cell_line.Tx13	Plate.99	RPL30	0.8	-0.0214640796112601	pearson	1	Ttest_pvalue	Coefficient_of_eigenassay	SVD_pCMs_dplus3CT	NoPrepr	SVD	10815	D_PCT-Tx13	N	Kept components	PCT
Drug	Anthracycline	D_PCT	Cell_line.Tx13	Plate.99	RPL31	0.8	-0.0679243922389732	pearson	1	Ttest_pvalue	Coefficient_of_eigenassay	SVD_pCMs_dplus3CT	NoPrepr	SVD	4450	D_PCT-Tx13	N	Kept components	PCT
Drug	Anthracycline	D_PCT	Cell_line.Tx13	Plate.99	RPL32	0.8	-0.00755889060336588	pearson	1	Ttest_pvalue	Coefficient_of_eigenassay	SVD_pCMs_dplus3CT	NoPrepr	SVD	13469	D_PCT-Tx13	N	Kept components	PCT
Drug	Anthracycline	D_PCT	Cell_line.Tx13	Plate.99	RPL34	0.8	-0.0822870392734509	pearson	1	Ttest_pvalue	Coefficient_of_eigenassay	SVD_pCMs_dplus3CT	NoPrepr	SVD	3223	D_PCT-Tx13	N	Kept components	PCT
Drug	Anthracycline	D_PCT	Cell_line.Tx13	Plate.99	RPL35	0.8	-0.0842202728068466	pearson	1	Ttest_pvalue	Coefficient_of_eigenassay	SVD_pCMs_dplus3CT	NoPrepr	SVD	3090	D_PCT-Tx13	N	Kept components	PCT
Drug	Anthracycline	D_PCT	Cell_line.Tx13	Plate.99	RPL35A	0.8	-0.0616638830672414	pearson	1	Ttest_pvalue	Coefficient_of_eigenassay	SVD_pCMs_dplus3CT	NoPrepr	SVD	5070	D_PCT-Tx13	N	Kept components	PCT
Drug	Anthracycline	D_PCT	Cell_line.Tx13	Plate.99	RPL36	0.8	-0.0990123777595599	pearson	1	Ttest_pvalue	Coefficient_of_eigenassay	SVD_pCMs_dplus3CT	NoPrepr	SVD	2196	D_PCT-Tx13	N	Kept components	PCT
Drug	Anthracycline	D_PCT	Cell_line.Tx13	Plate.99	RPL36A	0.8	0.0333651988460276	pearson	1	Ttest_pvalue	Coefficient_of_eigenassay	SVD_pCMs_dplus3CT	NoPrepr	SVD	8877	D_PCT-Tx13	N	Kept components	PCT
Drug	Anthracycline	D_PCT	Cell_line.Tx13	Plate.99	RPL36AL	0.8	0.0326898321141878	pearson	1	Ttest_pvalue	Coefficient_of_eigenassay	SVD_pCMs_dplus3CT	NoPrepr	SVD	8970	D_PCT-Tx13	N	Kept components	PCT
Drug	Anthracycline	D_PCT	Cell_line.Tx13	Plate.99	RPL37	0.8	-0.0751932962913476	pearson	1	Ttest_pvalue	Coefficient_of_eigenassay	SVD_pCMs_dplus3CT	NoPrepr	SVD	3798	D_PCT-Tx13	N	Kept components	PCT
Drug	Anthracycline	D_PCT	Cell_line.Tx13	Plate.99	RPL37A	0.8	-0.102033732514214	pearson	1	Ttest_pvalue	Coefficient_of_eigenassay	SVD_pCMs_dplus3CT	NoPrepr	SVD	2048	D_PCT-Tx13	N	Kept components	PCT
Drug	Anthracycline	D_PCT	Cell_line.Tx13	Plate.99	RPL38	0.8	-0.0378984103425015	pearson	1	Ttest_pvalue	Coefficient_of_eigenassay	SVD_pCMs_dplus3CT	NoPrepr	SVD	8194	D_PCT-Tx13	N	Kept components	PCT
Drug	Anthracycline	D_PCT	Cell_line.Tx13	Plate.99	RPL39	0.8	0.0126561678041343	pearson	1	Ttest_pvalue	Coefficient_of_eigenassay	SVD_pCMs_dplus3CT	NoPrepr	SVD	12436	D_PCT-Tx13	N	Kept components	PCT
Drug	Anthracycline	D_PCT	Cell_line.Tx13	Plate.99	RPL39L	0.8	0.113322278796517	pearson	1	Ttest_pvalue	Coefficient_of_eigenassay	SVD_pCMs_dplus3CT	NoPrepr	SVD	1536	D_PCT-Tx13	N	Kept components	PCT
Drug	Anthracycline	D_PCT	Cell_line.Tx13	Plate.99	RPL4	0.8	-0.0798962661927965	pearson	1	Ttest_pvalue	Coefficient_of_eigenassay	SVD_pCMs_dplus3CT	NoPrepr	SVD	3408	D_PCT-Tx13	N	Kept components	PCT
Drug	Anthracycline	D_PCT	Cell_line.Tx13	Plate.99	RPL41	0.8	-0.0951314831734913	pearson	1	Ttest_pvalue	Coefficient_of_eigenassay	SVD_pCMs_dplus3CT	NoPrepr	SVD	2414	D_PCT-Tx13	N	Kept components	PCT
Drug	Anthracycline	D_PCT	Cell_line.Tx13	Plate.99	RPL5	0.8	-0.00353903802206957	pearson	1	Ttest_pvalue	Coefficient_of_eigenassay	SVD_pCMs_dplus3CT	NoPrepr	SVD	14342	D_PCT-Tx13	N	Kept components	PCT
Drug	Anthracycline	D_PCT	Cell_line.Tx13	Plate.99	RPL6	0.8	0.00333494609916425	pearson	1	Ttest_pvalue	Coefficient_of_eigenassay	SVD_pCMs_dplus3CT	NoPrepr	SVD	14382	D_PCT-Tx13	N	Kept components	PCT
Drug	Anthracycline	D_PCT	Cell_line.Tx13	Plate.99	RPL7	0.8	-0.00753993399751543	pearson	1	Ttest_pvalue	Coefficient_of_eigenassay	SVD_pCMs_dplus3CT	NoPrepr	SVD	13473	D_PCT-Tx13	N	Kept components	PCT
Drug	Anthracycline	D_PCT	Cell_line.Tx13	Plate.99	RPL7A	0.8	-0.0474915701195811	pearson	1	Ttest_pvalue	Coefficient_of_eigenassay	SVD_pCMs_dplus3CT	NoPrepr	SVD	6787	D_PCT-Tx13	N	Kept components	PCT
Drug	Anthracycline	D_PCT	Cell_line.Tx13	Plate.99	RPL7L1	0.8	-0.0521686986118866	pearson	1	Ttest_pvalue	Coefficient_of_eigenassay	SVD_pCMs_dplus3CT	NoPrepr	SVD	6180	D_PCT-Tx13	N	Kept components	PCT
Drug	Anthracycline	D_PCT	Cell_line.Tx13	Plate.99	RPL8	0.8	-0.0724027024247283	pearson	1	Ttest_pvalue	Coefficient_of_eigenassay	SVD_pCMs_dplus3CT	NoPrepr	SVD	4023	D_PCT-Tx13	N	Kept components	PCT
Drug	Anthracycline	D_PCT	Cell_line.Tx13	Plate.99	RPL9	0.8	-0.0491941239397882	pearson	1	Ttest_pvalue	Coefficient_of_eigenassay	SVD_pCMs_dplus3CT	NoPrepr	SVD	6545	D_PCT-Tx13	N	Kept components	PCT
Drug	Anthracycline	D_PCT	Cell_line.Tx13	Plate.99	RPLP0	0.8	-0.0564908745927451	pearson	1	Ttest_pvalue	Coefficient_of_eigenassay	SVD_pCMs_dplus3CT	NoPrepr	SVD	5661	D_PCT-Tx13	N	Kept components	PCT
Drug	Anthracycline	D_PCT	Cell_line.Tx13	Plate.99	RPLP1	0.8	-0.0967727834608471	pearson	1	Ttest_pvalue	Coefficient_of_eigenassay	SVD_pCMs_dplus3CT	NoPrepr	SVD	2318	D_PCT-Tx13	N	Kept components	PCT
Drug	Anthracycline	D_PCT	Cell_line.Tx13	Plate.99	RPLP2	0.8	-0.115855188955672	pearson	1	Ttest_pvalue	Coefficient_of_eigenassay	SVD_pCMs_dplus3CT	NoPrepr	SVD	1438	D_PCT-Tx13	N	Kept components	PCT
Drug	Anthracycline	D_PCT	Cell_line.Tx13	Plate.99	RPN1	0.8	-0.0402642124632268	pearson	1	Ttest_pvalue	Coefficient_of_eigenassay	SVD_pCMs_dplus3CT	NoPrepr	SVD	7833	D_PCT-Tx13	N	Kept components	PCT
Drug	Anthracycline	D_PCT	Cell_line.Tx13	Plate.99	RPN2	0.8	-0.0183298028167667	pearson	1	Ttest_pvalue	Coefficient_of_eigenassay	SVD_pCMs_dplus3CT	NoPrepr	SVD	11361	D_PCT-Tx13	N	Kept components	PCT
Drug	Anthracycline	D_PCT	Cell_line.Tx13	Plate.99	RPP14	0.8	-0.073665263784784	pearson	1	Ttest_pvalue	Coefficient_of_eigenassay	SVD_pCMs_dplus3CT	NoPrepr	SVD	3926	D_PCT-Tx13	N	Kept components	PCT
Drug	Anthracycline	D_PCT	Cell_line.Tx13	Plate.99	RPP25	0.8	0.0142391819347284	pearson	1	Ttest_pvalue	Coefficient_of_eigenassay	SVD_pCMs_dplus3CT	NoPrepr	SVD	12135	D_PCT-Tx13	N	Kept components	PCT
Drug	Anthracycline	D_PCT	Cell_line.Tx13	Plate.99	RPP25L	0.8	-0.0283480422267704	pearson	1	Ttest_pvalue	Coefficient_of_eigenassay	SVD_pCMs_dplus3CT	NoPrepr	SVD	9662	D_PCT-Tx13	N	Kept components	PCT
Drug	Anthracycline	D_PCT	Cell_line.Tx13	Plate.99	RPP30	0.8	0.0142897661460919	pearson	1	Ttest_pvalue	Coefficient_of_eigenassay	SVD_pCMs_dplus3CT	NoPrepr	SVD	12120	D_PCT-Tx13	N	Kept components	PCT
Drug	Anthracycline	D_PCT	Cell_line.Tx13	Plate.99	RPP38	0.8	0.00198819007857159	pearson	1	Ttest_pvalue	Coefficient_of_eigenassay	SVD_pCMs_dplus3CT	NoPrepr	SVD	14735	D_PCT-Tx13	N	Kept components	PCT
Drug	Anthracycline	D_PCT	Cell_line.Tx13	Plate.99	RPP40	0.8	0.022011859523497	pearson	1	Ttest_pvalue	Coefficient_of_eigenassay	SVD_pCMs_dplus3CT	NoPrepr	SVD	10725	D_PCT-Tx13	N	Kept components	PCT
Drug	Anthracycline	D_PCT	Cell_line.Tx13	Plate.99	RPRD1A	0.8	0.0204942456668298	pearson	1	Ttest_pvalue	Coefficient_of_eigenassay	SVD_pCMs_dplus3CT	NoPrepr	SVD	10998	D_PCT-Tx13	N	Kept components	PCT
Drug	Anthracycline	D_PCT	Cell_line.Tx13	Plate.99	RPRD1B	0.8	0.0483135066171163	pearson	1	Ttest_pvalue	Coefficient_of_eigenassay	SVD_pCMs_dplus3CT	NoPrepr	SVD	6674	D_PCT-Tx13	N	Kept components	PCT
Drug	Anthracycline	D_PCT	Cell_line.Tx13	Plate.99	RPRD2	0.8	-0.090558199371602	pearson	1	Ttest_pvalue	Coefficient_of_eigenassay	SVD_pCMs_dplus3CT	NoPrepr	SVD	2687	D_PCT-Tx13	N	Kept components	PCT
Drug	Anthracycline	D_PCT	Cell_line.Tx13	Plate.99	RPRM	0.8	0.0272608044447982	pearson	1	Ttest_pvalue	Coefficient_of_eigenassay	SVD_pCMs_dplus3CT	NoPrepr	SVD	9840	D_PCT-Tx13	N	Kept components	PCT
Drug	Anthracycline	D_PCT	Cell_line.Tx13	Plate.99	RPS10	0.8	0.0324592398453613	pearson	1	Ttest_pvalue	Coefficient_of_eigenassay	SVD_pCMs_dplus3CT	NoPrepr	SVD	9002	D_PCT-Tx13	N	Kept components	PCT
Drug	Anthracycline	D_PCT	Cell_line.Tx13	Plate.99	RPS11	0.8	-0.0294296754957779	pearson	1	Ttest_pvalue	Coefficient_of_eigenassay	SVD_pCMs_dplus3CT	NoPrepr	SVD	9485	D_PCT-Tx13	N	Kept components	PCT
Drug	Anthracycline	D_PCT	Cell_line.Tx13	Plate.99	RPS12	0.8	-0.0619618048696666	pearson	1	Ttest_pvalue	Coefficient_of_eigenassay	SVD_pCMs_dplus3CT	NoPrepr	SVD	5039	D_PCT-Tx13	N	Kept components	PCT
Drug	Anthracycline	D_PCT	Cell_line.Tx13	Plate.99	RPS13	0.8	-0.0519864112905612	pearson	1	Ttest_pvalue	Coefficient_of_eigenassay	SVD_pCMs_dplus3CT	NoPrepr	SVD	6202	D_PCT-Tx13	N	Kept components	PCT
Drug	Anthracycline	D_PCT	Cell_line.Tx13	Plate.99	RPS14	0.8	-0.140383931762016	pearson	1	Ttest_pvalue	Coefficient_of_eigenassay	SVD_pCMs_dplus3CT	NoPrepr	SVD	810	D_PCT-Tx13	N	Kept components	PCT
Drug	Anthracycline	D_PCT	Cell_line.Tx13	Plate.99	RPS15	0.8	-0.162297099807274	pearson	1	Ttest_pvalue	Coefficient_of_eigenassay	SVD_pCMs_dplus3CT	NoPrepr	SVD	486	D_PCT-Tx13	N	Kept components	PCT
Drug	Anthracycline	D_PCT	Cell_line.Tx13	Plate.99	RPS15A	0.8	0.0233179302770816	pearson	1	Ttest_pvalue	Coefficient_of_eigenassay	SVD_pCMs_dplus3CT	NoPrepr	SVD	10501	D_PCT-Tx13	N	Kept components	PCT
Drug	Anthracycline	D_PCT	Cell_line.Tx13	Plate.99	RPS16	0.8	-0.14550771720114	pearson	1	Ttest_pvalue	Coefficient_of_eigenassay	SVD_pCMs_dplus3CT	NoPrepr	SVD	720	D_PCT-Tx13	N	Kept components	PCT
Drug	Anthracycline	D_PCT	Cell_line.Tx13	Plate.99	RPS19	0.8	-0.189034854611975	pearson	1	Ttest_pvalue	Coefficient_of_eigenassay	SVD_pCMs_dplus3CT	NoPrepr	SVD	258	D_PCT-Tx13	N	Kept components	PCT
Drug	Anthracycline	D_PCT	Cell_line.Tx13	Plate.99	RPS19BP1	0.8	-0.10228914716461	pearson	1	Ttest_pvalue	Coefficient_of_eigenassay	SVD_pCMs_dplus3CT	NoPrepr	SVD	2033	D_PCT-Tx13	N	Kept components	PCT
Drug	Anthracycline	D_PCT	Cell_line.Tx13	Plate.99	RPS2	0.8	-0.0727916727769023	pearson	1	Ttest_pvalue	Coefficient_of_eigenassay	SVD_pCMs_dplus3CT	NoPrepr	SVD	3993	D_PCT-Tx13	N	Kept components	PCT
Drug	Anthracycline	D_PCT	Cell_line.Tx13	Plate.99	RPS20	0.8	0.0505849939722087	pearson	1	Ttest_pvalue	Coefficient_of_eigenassay	SVD_pCMs_dplus3CT	NoPrepr	SVD	6371	D_PCT-Tx13	N	Kept components	PCT
Drug	Anthracycline	D_PCT	Cell_line.Tx13	Plate.99	RPS21	0.8	-0.00862807723658781	pearson	1	Ttest_pvalue	Coefficient_of_eigenassay	SVD_pCMs_dplus3CT	NoPrepr	SVD	13241	D_PCT-Tx13	N	Kept components	PCT
Drug	Anthracycline	D_PCT	Cell_line.Tx13	Plate.99	RPS23	0.8	0.040075333318335	pearson	1	Ttest_pvalue	Coefficient_of_eigenassay	SVD_pCMs_dplus3CT	NoPrepr	SVD	7865	D_PCT-Tx13	N	Kept components	PCT
Drug	Anthracycline	D_PCT	Cell_line.Tx13	Plate.99	RPS24	0.8	0.0184900330903075	pearson	1	Ttest_pvalue	Coefficient_of_eigenassay	SVD_pCMs_dplus3CT	NoPrepr	SVD	11335	D_PCT-Tx13	N	Kept components	PCT
Drug	Anthracycline	D_PCT	Cell_line.Tx13	Plate.99	RPS25	0.8	-0.0399098393210773	pearson	1	Ttest_pvalue	Coefficient_of_eigenassay	SVD_pCMs_dplus3CT	NoPrepr	SVD	7896	D_PCT-Tx13	N	Kept components	PCT
Drug	Anthracycline	D_PCT	Cell_line.Tx13	Plate.99	RPS26	0.8	7.34965600582278e-05	pearson	1	Ttest_pvalue	Coefficient_of_eigenassay	SVD_pCMs_dplus3CT	NoPrepr	SVD	15291	D_PCT-Tx13	N	Kept components	PCT
Drug	Anthracycline	D_PCT	Cell_line.Tx13	Plate.99	RPS27	0.8	-0.0936795201053505	pearson	1	Ttest_pvalue	Coefficient_of_eigenassay	SVD_pCMs_dplus3CT	NoPrepr	SVD	2483	D_PCT-Tx13	N	Kept components	PCT
Drug	Anthracycline	D_PCT	Cell_line.Tx13	Plate.99	RPS27A	0.8	0.014075586296275	pearson	1	Ttest_pvalue	Coefficient_of_eigenassay	SVD_pCMs_dplus3CT	NoPrepr	SVD	12160	D_PCT-Tx13	N	Kept components	PCT
Drug	Anthracycline	D_PCT	Cell_line.Tx13	Plate.99	RPS27L	0.8	-0.019686208678468	pearson	1	Ttest_pvalue	Coefficient_of_eigenassay	SVD_pCMs_dplus3CT	NoPrepr	SVD	11132	D_PCT-Tx13	N	Kept components	PCT
Drug	Anthracycline	D_PCT	Cell_line.Tx13	Plate.99	RPS28	0.8	-0.156460428275119	pearson	1	Ttest_pvalue	Coefficient_of_eigenassay	SVD_pCMs_dplus3CT	NoPrepr	SVD	549	D_PCT-Tx13	N	Kept components	PCT
Drug	Anthracycline	D_PCT	Cell_line.Tx13	Plate.99	RPS29	0.8	-0.0550401970674429	pearson	1	Ttest_pvalue	Coefficient_of_eigenassay	SVD_pCMs_dplus3CT	NoPrepr	SVD	5825	D_PCT-Tx13	N	Kept components	PCT
Drug	Anthracycline	D_PCT	Cell_line.Tx13	Plate.99	RPS3	0.8	-0.1220988639288	pearson	1	Ttest_pvalue	Coefficient_of_eigenassay	SVD_pCMs_dplus3CT	NoPrepr	SVD	1226	D_PCT-Tx13	N	Kept components	PCT
Drug	Anthracycline	D_PCT	Cell_line.Tx13	Plate.99	RPS3A	0.8	-0.0354830609985693	pearson	1	Ttest_pvalue	Coefficient_of_eigenassay	SVD_pCMs_dplus3CT	NoPrepr	SVD	8558	D_PCT-Tx13	N	Kept components	PCT
Drug	Anthracycline	D_PCT	Cell_line.Tx13	Plate.99	RPS4X	0.8	-0.00536008290989027	pearson	1	Ttest_pvalue	Coefficient_of_eigenassay	SVD_pCMs_dplus3CT	NoPrepr	SVD	13938	D_PCT-Tx13	N	Kept components	PCT
Drug	Anthracycline	D_PCT	Cell_line.Tx13	Plate.99	RPS4Y1	0.8	-0.0209568556850804	pearson	1	Ttest_pvalue	Coefficient_of_eigenassay	SVD_pCMs_dplus3CT	NoPrepr	SVD	10917	D_PCT-Tx13	N	Kept components	PCT
Drug	Anthracycline	D_PCT	Cell_line.Tx13	Plate.99	RPS5	0.8	-0.117062405767949	pearson	1	Ttest_pvalue	Coefficient_of_eigenassay	SVD_pCMs_dplus3CT	NoPrepr	SVD	1402	D_PCT-Tx13	N	Kept components	PCT
Drug	Anthracycline	D_PCT	Cell_line.Tx13	Plate.99	RPS6	0.8	-0.0228584844478378	pearson	1	Ttest_pvalue	Coefficient_of_eigenassay	SVD_pCMs_dplus3CT	NoPrepr	SVD	10583	D_PCT-Tx13	N	Kept components	PCT
Drug	Anthracycline	D_PCT	Cell_line.Tx13	Plate.99	RPS6KA1	0.8	-0.0236241942323228	pearson	1	Ttest_pvalue	Coefficient_of_eigenassay	SVD_pCMs_dplus3CT	NoPrepr	SVD	10457	D_PCT-Tx13	N	Kept components	PCT
Drug	Anthracycline	D_PCT	Cell_line.Tx13	Plate.99	RPS6KA2	0.8	-0.0143362768586593	pearson	1	Ttest_pvalue	Coefficient_of_eigenassay	SVD_pCMs_dplus3CT	NoPrepr	SVD	12109	D_PCT-Tx13	N	Kept components	PCT
Drug	Anthracycline	D_PCT	Cell_line.Tx13	Plate.99	RPS6KA3	0.8	-0.0397335842540396	pearson	1	Ttest_pvalue	Coefficient_of_eigenassay	SVD_pCMs_dplus3CT	NoPrepr	SVD	7924	D_PCT-Tx13	N	Kept components	PCT
Drug	Anthracycline	D_PCT	Cell_line.Tx13	Plate.99	RPS6KA4	0.8	0.0099782518508698	pearson	1	Ttest_pvalue	Coefficient_of_eigenassay	SVD_pCMs_dplus3CT	NoPrepr	SVD	12966	D_PCT-Tx13	N	Kept components	PCT
Drug	Anthracycline	D_PCT	Cell_line.Tx13	Plate.99	RPS6KA5	0.8	0.0328922999305228	pearson	1	Ttest_pvalue	Coefficient_of_eigenassay	SVD_pCMs_dplus3CT	NoPrepr	SVD	8940	D_PCT-Tx13	N	Kept components	PCT
Drug	Anthracycline	D_PCT	Cell_line.Tx13	Plate.99	RPS6KA6	0.8	-0.0212418161463034	pearson	1	Ttest_pvalue	Coefficient_of_eigenassay	SVD_pCMs_dplus3CT	NoPrepr	SVD	10861	D_PCT-Tx13	N	Kept components	PCT
Drug	Anthracycline	D_PCT	Cell_line.Tx13	Plate.99	RPS6KB1	0.8	-0.0213848792778352	pearson	1	Ttest_pvalue	Coefficient_of_eigenassay	SVD_pCMs_dplus3CT	NoPrepr	SVD	10831	D_PCT-Tx13	N	Kept components	PCT
Drug	Anthracycline	D_PCT	Cell_line.Tx13	Plate.99	RPS6KB2	0.8	-0.102299176833693	pearson	1	Ttest_pvalue	Coefficient_of_eigenassay	SVD_pCMs_dplus3CT	NoPrepr	SVD	2032	D_PCT-Tx13	N	Kept components	PCT
Drug	Anthracycline	D_PCT	Cell_line.Tx13	Plate.99	RPS6KC1	0.8	0.0160702378484286	pearson	1	Ttest_pvalue	Coefficient_of_eigenassay	SVD_pCMs_dplus3CT	NoPrepr	SVD	11786	D_PCT-Tx13	N	Kept components	PCT
Drug	Anthracycline	D_PCT	Cell_line.Tx13	Plate.99	RPS6KL1	0.8	-0.0927728096684304	pearson	1	Ttest_pvalue	Coefficient_of_eigenassay	SVD_pCMs_dplus3CT	NoPrepr	SVD	2543	D_PCT-Tx13	N	Kept components	PCT
Drug	Anthracycline	D_PCT	Cell_line.Tx13	Plate.99	RPS7	0.8	-0.0436460843981738	pearson	1	Ttest_pvalue	Coefficient_of_eigenassay	SVD_pCMs_dplus3CT	NoPrepr	SVD	7315	D_PCT-Tx13	N	Kept components	PCT
Drug	Anthracycline	D_PCT	Cell_line.Tx13	Plate.99	RPS8	0.8	-0.119000505521791	pearson	1	Ttest_pvalue	Coefficient_of_eigenassay	SVD_pCMs_dplus3CT	NoPrepr	SVD	1325	D_PCT-Tx13	N	Kept components	PCT
Drug	Anthracycline	D_PCT	Cell_line.Tx13	Plate.99	RPS9	0.8	0.0800609676883399	pearson	1	Ttest_pvalue	Coefficient_of_eigenassay	SVD_pCMs_dplus3CT	NoPrepr	SVD	3399	D_PCT-Tx13	N	Kept components	PCT
Drug	Anthracycline	D_PCT	Cell_line.Tx13	Plate.99	RPSA	0.8	-0.0462395607503251	pearson	1	Ttest_pvalue	Coefficient_of_eigenassay	SVD_pCMs_dplus3CT	NoPrepr	SVD	6951	D_PCT-Tx13	N	Kept components	PCT
Drug	Anthracycline	D_PCT	Cell_line.Tx13	Plate.99	RPTOR	0.8	-0.0234095211691154	pearson	1	Ttest_pvalue	Coefficient_of_eigenassay	SVD_pCMs_dplus3CT	NoPrepr	SVD	10486	D_PCT-Tx13	N	Kept components	PCT
Drug	Anthracycline	D_PCT	Cell_line.Tx13	Plate.99	RPUSD1	0.8	-0.0185341118812648	pearson	1	Ttest_pvalue	Coefficient_of_eigenassay	SVD_pCMs_dplus3CT	NoPrepr	SVD	11326	D_PCT-Tx13	N	Kept components	PCT
Drug	Anthracycline	D_PCT	Cell_line.Tx13	Plate.99	RPUSD2	0.8	-0.023076123678965	pearson	1	Ttest_pvalue	Coefficient_of_eigenassay	SVD_pCMs_dplus3CT	NoPrepr	SVD	10542	D_PCT-Tx13	N	Kept components	PCT
Drug	Anthracycline	D_PCT	Cell_line.Tx13	Plate.99	RPUSD3	0.8	0.0307134596360338	pearson	1	Ttest_pvalue	Coefficient_of_eigenassay	SVD_pCMs_dplus3CT	NoPrepr	SVD	9259	D_PCT-Tx13	N	Kept components	PCT
Drug	Anthracycline	D_PCT	Cell_line.Tx13	Plate.99	RPUSD4	0.8	-0.0194098676148113	pearson	1	Ttest_pvalue	Coefficient_of_eigenassay	SVD_pCMs_dplus3CT	NoPrepr	SVD	11192	D_PCT-Tx13	N	Kept components	PCT
Drug	Anthracycline	D_PCT	Cell_line.Tx13	Plate.99	RRAD	0.8	-0.130530673342834	pearson	1	Ttest_pvalue	Coefficient_of_eigenassay	SVD_pCMs_dplus3CT	NoPrepr	SVD	999	D_PCT-Tx13	N	Kept components	PCT
Drug	Anthracycline	D_PCT	Cell_line.Tx13	Plate.99	RRAGA	0.8	-0.00180700366103667	pearson	1	Ttest_pvalue	Coefficient_of_eigenassay	SVD_pCMs_dplus3CT	NoPrepr	SVD	14789	D_PCT-Tx13	N	Kept components	PCT
Drug	Anthracycline	D_PCT	Cell_line.Tx13	Plate.99	RRAGB	0.8	-0.138465693302201	pearson	1	Ttest_pvalue	Coefficient_of_eigenassay	SVD_pCMs_dplus3CT	NoPrepr	SVD	843	D_PCT-Tx13	N	Kept components	PCT
Drug	Anthracycline	D_PCT	Cell_line.Tx13	Plate.99	RRAGC	0.8	-0.00948404355997848	pearson	1	Ttest_pvalue	Coefficient_of_eigenassay	SVD_pCMs_dplus3CT	NoPrepr	SVD	13055	D_PCT-Tx13	N	Kept components	PCT
Drug	Anthracycline	D_PCT	Cell_line.Tx13	Plate.99	RRAGD	0.8	-0.0265412883940452	pearson	1	Ttest_pvalue	Coefficient_of_eigenassay	SVD_pCMs_dplus3CT	NoPrepr	SVD	9958	D_PCT-Tx13	N	Kept components	PCT
Drug	Anthracycline	D_PCT	Cell_line.Tx13	Plate.99	RRAS	0.8	-0.0124978378349449	pearson	1	Ttest_pvalue	Coefficient_of_eigenassay	SVD_pCMs_dplus3CT	NoPrepr	SVD	12470	D_PCT-Tx13	N	Kept components	PCT
Drug	Anthracycline	D_PCT	Cell_line.Tx13	Plate.99	RRAS2	0.8	0.00134352499226118	pearson	1	Ttest_pvalue	Coefficient_of_eigenassay	SVD_pCMs_dplus3CT	NoPrepr	SVD	14925	D_PCT-Tx13	N	Kept components	PCT
Drug	Anthracycline	D_PCT	Cell_line.Tx13	Plate.99	RRBP1	0.8	0.0157504737133584	pearson	1	Ttest_pvalue	Coefficient_of_eigenassay	SVD_pCMs_dplus3CT	NoPrepr	SVD	11842	D_PCT-Tx13	N	Kept components	PCT
Drug	Anthracycline	D_PCT	Cell_line.Tx13	Plate.99	RREB1	0.8	0.0314498611959264	pearson	1	Ttest_pvalue	Coefficient_of_eigenassay	SVD_pCMs_dplus3CT	NoPrepr	SVD	9149	D_PCT-Tx13	N	Kept components	PCT
Drug	Anthracycline	D_PCT	Cell_line.Tx13	Plate.99	RRM1	0.8	0.0299263573575922	pearson	1	Ttest_pvalue	Coefficient_of_eigenassay	SVD_pCMs_dplus3CT	NoPrepr	SVD	9403	D_PCT-Tx13	N	Kept components	PCT
Drug	Anthracycline	D_PCT	Cell_line.Tx13	Plate.99	RRM2	0.8	0.255566691773126	pearson	1	Ttest_pvalue	Coefficient_of_eigenassay	SVD_pCMs_dplus3CT	NoPrepr	SVD	66	D_PCT-Tx13	N	Kept components	PCT
Drug	Anthracycline	D_PCT	Cell_line.Tx13	Plate.99	RRM2B	0.8	-0.0427517646750314	pearson	1	Ttest_pvalue	Coefficient_of_eigenassay	SVD_pCMs_dplus3CT	NoPrepr	SVD	7437	D_PCT-Tx13	N	Kept components	PCT
Drug	Anthracycline	D_PCT	Cell_line.Tx13	Plate.99	RRNAD1	0.8	-0.0880171124612806	pearson	1	Ttest_pvalue	Coefficient_of_eigenassay	SVD_pCMs_dplus3CT	NoPrepr	SVD	2847	D_PCT-Tx13	N	Kept components	PCT
Drug	Anthracycline	D_PCT	Cell_line.Tx13	Plate.99	RRP1	0.8	-0.113111788433454	pearson	1	Ttest_pvalue	Coefficient_of_eigenassay	SVD_pCMs_dplus3CT	NoPrepr	SVD	1545	D_PCT-Tx13	N	Kept components	PCT
Drug	Anthracycline	D_PCT	Cell_line.Tx13	Plate.99	RRP12	0.8	0.00303433134645717	pearson	1	Ttest_pvalue	Coefficient_of_eigenassay	SVD_pCMs_dplus3CT	NoPrepr	SVD	14456	D_PCT-Tx13	N	Kept components	PCT
Drug	Anthracycline	D_PCT	Cell_line.Tx13	Plate.99	RRP15	0.8	-0.101653433108164	pearson	1	Ttest_pvalue	Coefficient_of_eigenassay	SVD_pCMs_dplus3CT	NoPrepr	SVD	2071	D_PCT-Tx13	N	Kept components	PCT
Drug	Anthracycline	D_PCT	Cell_line.Tx13	Plate.99	RRP1B	0.8	0.118359281109768	pearson	1	Ttest_pvalue	Coefficient_of_eigenassay	SVD_pCMs_dplus3CT	NoPrepr	SVD	1352	D_PCT-Tx13	N	Kept components	PCT
Drug	Anthracycline	D_PCT	Cell_line.Tx13	Plate.99	RRP36	0.8	0.0894857213064755	pearson	1	Ttest_pvalue	Coefficient_of_eigenassay	SVD_pCMs_dplus3CT	NoPrepr	SVD	2750	D_PCT-Tx13	N	Kept components	PCT
Drug	Anthracycline	D_PCT	Cell_line.Tx13	Plate.99	RRP7A	0.8	0.0526967626070035	pearson	1	Ttest_pvalue	Coefficient_of_eigenassay	SVD_pCMs_dplus3CT	NoPrepr	SVD	6109	D_PCT-Tx13	N	Kept components	PCT
Drug	Anthracycline	D_PCT	Cell_line.Tx13	Plate.99	RRP8	0.8	-0.00489746746613758	pearson	1	Ttest_pvalue	Coefficient_of_eigenassay	SVD_pCMs_dplus3CT	NoPrepr	SVD	14037	D_PCT-Tx13	N	Kept components	PCT
Drug	Anthracycline	D_PCT	Cell_line.Tx13	Plate.99	RRP9	0.8	-0.0320474591761553	pearson	1	Ttest_pvalue	Coefficient_of_eigenassay	SVD_pCMs_dplus3CT	NoPrepr	SVD	9065	D_PCT-Tx13	N	Kept components	PCT
Drug	Anthracycline	D_PCT	Cell_line.Tx13	Plate.99	RRS1	0.8	-0.0627899553824554	pearson	1	Ttest_pvalue	Coefficient_of_eigenassay	SVD_pCMs_dplus3CT	NoPrepr	SVD	4937	D_PCT-Tx13	N	Kept components	PCT
Drug	Anthracycline	D_PCT	Cell_line.Tx13	Plate.99	RSAD1	0.8	0.0180139433083055	pearson	1	Ttest_pvalue	Coefficient_of_eigenassay	SVD_pCMs_dplus3CT	NoPrepr	SVD	11416	D_PCT-Tx13	N	Kept components	PCT
Drug	Anthracycline	D_PCT	Cell_line.Tx13	Plate.99	RSAD2	0.8	0.0167483112485273	pearson	1	Ttest_pvalue	Coefficient_of_eigenassay	SVD_pCMs_dplus3CT	NoPrepr	SVD	11638	D_PCT-Tx13	N	Kept components	PCT
Drug	Anthracycline	D_PCT	Cell_line.Tx13	Plate.99	RSBN1	0.8	-0.0919227686846599	pearson	1	Ttest_pvalue	Coefficient_of_eigenassay	SVD_pCMs_dplus3CT	NoPrepr	SVD	2597	D_PCT-Tx13	N	Kept components	PCT
Drug	Anthracycline	D_PCT	Cell_line.Tx13	Plate.99	RSBN1L	0.8	-0.0446630462431176	pearson	1	Ttest_pvalue	Coefficient_of_eigenassay	SVD_pCMs_dplus3CT	NoPrepr	SVD	7178	D_PCT-Tx13	N	Kept components	PCT
Drug	Anthracycline	D_PCT	Cell_line.Tx13	Plate.99	RSC1A1	0.8	-0.17216171890296	pearson	1	Ttest_pvalue	Coefficient_of_eigenassay	SVD_pCMs_dplus3CT	NoPrepr	SVD	371	D_PCT-Tx13	N	Kept components	PCT
Drug	Anthracycline	D_PCT	Cell_line.Tx13	Plate.99	RSF1	0.8	-0.0778452706451601	pearson	1	Ttest_pvalue	Coefficient_of_eigenassay	SVD_pCMs_dplus3CT	NoPrepr	SVD	3587	D_PCT-Tx13	N	Kept components	PCT
Drug	Anthracycline	D_PCT	Cell_line.Tx13	Plate.99	RSL1D1	0.8	-0.0451981006609993	pearson	1	Ttest_pvalue	Coefficient_of_eigenassay	SVD_pCMs_dplus3CT	NoPrepr	SVD	7106	D_PCT-Tx13	N	Kept components	PCT
Drug	Anthracycline	D_PCT	Cell_line.Tx13	Plate.99	RSL24D1	0.8	-0.0312993266026132	pearson	1	Ttest_pvalue	Coefficient_of_eigenassay	SVD_pCMs_dplus3CT	NoPrepr	SVD	9169	D_PCT-Tx13	N	Kept components	PCT
Drug	Anthracycline	D_PCT	Cell_line.Tx13	Plate.99	RSPH1	0.8	-0.0152496982617092	pearson	1	Ttest_pvalue	Coefficient_of_eigenassay	SVD_pCMs_dplus3CT	NoPrepr	SVD	11929	D_PCT-Tx13	N	Kept components	PCT
Drug	Anthracycline	D_PCT	Cell_line.Tx13	Plate.99	RSPH10B	0.8	0.0024701617637182	pearson	1	Ttest_pvalue	Coefficient_of_eigenassay	SVD_pCMs_dplus3CT	NoPrepr	SVD	14618	D_PCT-Tx13	N	Kept components	PCT
Drug	Anthracycline	D_PCT	Cell_line.Tx13	Plate.99	RSPH14	0.8	0.0113154852676726	pearson	1	Ttest_pvalue	Coefficient_of_eigenassay	SVD_pCMs_dplus3CT	NoPrepr	SVD	12687	D_PCT-Tx13	N	Kept components	PCT
Drug	Anthracycline	D_PCT	Cell_line.Tx13	Plate.99	RSPH3	0.8	0.0910377283156379	pearson	1	Ttest_pvalue	Coefficient_of_eigenassay	SVD_pCMs_dplus3CT	NoPrepr	SVD	2657	D_PCT-Tx13	N	Kept components	PCT
Drug	Anthracycline	D_PCT	Cell_line.Tx13	Plate.99	RSPH4A	0.8	0.0835763101939711	pearson	1	Ttest_pvalue	Coefficient_of_eigenassay	SVD_pCMs_dplus3CT	NoPrepr	SVD	3135	D_PCT-Tx13	N	Kept components	PCT
Drug	Anthracycline	D_PCT	Cell_line.Tx13	Plate.99	RSPH9	0.8	0.124627790838349	pearson	1	Ttest_pvalue	Coefficient_of_eigenassay	SVD_pCMs_dplus3CT	NoPrepr	SVD	1148	D_PCT-Tx13	N	Kept components	PCT
Drug	Anthracycline	D_PCT	Cell_line.Tx13	Plate.99	RSPO1	0.8	0.0275580576711697	pearson	1	Ttest_pvalue	Coefficient_of_eigenassay	SVD_pCMs_dplus3CT	NoPrepr	SVD	9796	D_PCT-Tx13	N	Kept components	PCT
Drug	Anthracycline	D_PCT	Cell_line.Tx13	Plate.99	RSPO2	0.8	-0.0275580293651976	pearson	1	Ttest_pvalue	Coefficient_of_eigenassay	SVD_pCMs_dplus3CT	NoPrepr	SVD	9797	D_PCT-Tx13	N	Kept components	PCT
Drug	Anthracycline	D_PCT	Cell_line.Tx13	Plate.99	RSPO3	0.8	-0.0837284246920226	pearson	1	Ttest_pvalue	Coefficient_of_eigenassay	SVD_pCMs_dplus3CT	NoPrepr	SVD	3126	D_PCT-Tx13	N	Kept components	PCT
Drug	Anthracycline	D_PCT	Cell_line.Tx13	Plate.99	RSPO4	0.8	-0.0340575498610256	pearson	1	Ttest_pvalue	Coefficient_of_eigenassay	SVD_pCMs_dplus3CT	NoPrepr	SVD	8763	D_PCT-Tx13	N	Kept components	PCT
Drug	Anthracycline	D_PCT	Cell_line.Tx13	Plate.99	RSPRY1	0.8	-0.0214194316910762	pearson	1	Ttest_pvalue	Coefficient_of_eigenassay	SVD_pCMs_dplus3CT	NoPrepr	SVD	10823	D_PCT-Tx13	N	Kept components	PCT
Drug	Anthracycline	D_PCT	Cell_line.Tx13	Plate.99	RSRC1	0.8	0.0654793069531743	pearson	1	Ttest_pvalue	Coefficient_of_eigenassay	SVD_pCMs_dplus3CT	NoPrepr	SVD	4669	D_PCT-Tx13	N	Kept components	PCT
Drug	Anthracycline	D_PCT	Cell_line.Tx13	Plate.99	RSRC2	0.8	-0.0727208397290802	pearson	1	Ttest_pvalue	Coefficient_of_eigenassay	SVD_pCMs_dplus3CT	NoPrepr	SVD	3998	D_PCT-Tx13	N	Kept components	PCT
Drug	Anthracycline	D_PCT	Cell_line.Tx13	Plate.99	RSRP1	0.8	-0.078743686710597	pearson	1	Ttest_pvalue	Coefficient_of_eigenassay	SVD_pCMs_dplus3CT	NoPrepr	SVD	3507	D_PCT-Tx13	N	Kept components	PCT
Drug	Anthracycline	D_PCT	Cell_line.Tx13	Plate.99	RSU1	0.8	-0.0685986467061486	pearson	1	Ttest_pvalue	Coefficient_of_eigenassay	SVD_pCMs_dplus3CT	NoPrepr	SVD	4369	D_PCT-Tx13	N	Kept components	PCT
Drug	Anthracycline	D_PCT	Cell_line.Tx13	Plate.99	RTCA	0.8	-0.0167640373578151	pearson	1	Ttest_pvalue	Coefficient_of_eigenassay	SVD_pCMs_dplus3CT	NoPrepr	SVD	11631	D_PCT-Tx13	N	Kept components	PCT
Drug	Anthracycline	D_PCT	Cell_line.Tx13	Plate.99	RTCB	0.8	-0.000193302831192582	pearson	1	Ttest_pvalue	Coefficient_of_eigenassay	SVD_pCMs_dplus3CT	NoPrepr	SVD	15247	D_PCT-Tx13	N	Kept components	PCT
Drug	Anthracycline	D_PCT	Cell_line.Tx13	Plate.99	RTEL1	0.8	0.0233122257381223	pearson	1	Ttest_pvalue	Coefficient_of_eigenassay	SVD_pCMs_dplus3CT	NoPrepr	SVD	10502	D_PCT-Tx13	N	Kept components	PCT
Drug	Anthracycline	D_PCT	Cell_line.Tx13	Plate.99	RTF1	0.8	-0.0330626374056913	pearson	1	Ttest_pvalue	Coefficient_of_eigenassay	SVD_pCMs_dplus3CT	NoPrepr	SVD	8917	D_PCT-Tx13	N	Kept components	PCT
Drug	Anthracycline	D_PCT	Cell_line.Tx13	Plate.99	RTF2	0.8	-0.0486535458131744	pearson	1	Ttest_pvalue	Coefficient_of_eigenassay	SVD_pCMs_dplus3CT	NoPrepr	SVD	6620	D_PCT-Tx13	N	Kept components	PCT
Drug	Anthracycline	D_PCT	Cell_line.Tx13	Plate.99	RTKN	0.8	-0.0229631781086915	pearson	1	Ttest_pvalue	Coefficient_of_eigenassay	SVD_pCMs_dplus3CT	NoPrepr	SVD	10562	D_PCT-Tx13	N	Kept components	PCT
Drug	Anthracycline	D_PCT	Cell_line.Tx13	Plate.99	RTKN2	0.8	0.0447455344357067	pearson	1	Ttest_pvalue	Coefficient_of_eigenassay	SVD_pCMs_dplus3CT	NoPrepr	SVD	7162	D_PCT-Tx13	N	Kept components	PCT
Drug	Anthracycline	D_PCT	Cell_line.Tx13	Plate.99	RTL1	0.8	0.0119912601436439	pearson	1	Ttest_pvalue	Coefficient_of_eigenassay	SVD_pCMs_dplus3CT	NoPrepr	SVD	12569	D_PCT-Tx13	N	Kept components	PCT
Drug	Anthracycline	D_PCT	Cell_line.Tx13	Plate.99	RTL10	0.8	-0.0454636472245086	pearson	1	Ttest_pvalue	Coefficient_of_eigenassay	SVD_pCMs_dplus3CT	NoPrepr	SVD	7068	D_PCT-Tx13	N	Kept components	PCT
Drug	Anthracycline	D_PCT	Cell_line.Tx13	Plate.99	RTL5	0.8	-0.0623559222587573	pearson	1	Ttest_pvalue	Coefficient_of_eigenassay	SVD_pCMs_dplus3CT	NoPrepr	SVD	4990	D_PCT-Tx13	N	Kept components	PCT
Drug	Anthracycline	D_PCT	Cell_line.Tx13	Plate.99	RTL6	0.8	-0.0946078337892984	pearson	1	Ttest_pvalue	Coefficient_of_eigenassay	SVD_pCMs_dplus3CT	NoPrepr	SVD	2439	D_PCT-Tx13	N	Kept components	PCT
Drug	Anthracycline	D_PCT	Cell_line.Tx13	Plate.99	RTL8A	0.8	-0.053582307788019	pearson	1	Ttest_pvalue	Coefficient_of_eigenassay	SVD_pCMs_dplus3CT	NoPrepr	SVD	5997	D_PCT-Tx13	N	Kept components	PCT
Drug	Anthracycline	D_PCT	Cell_line.Tx13	Plate.99	RTL8B	0.8	-0.0577076778328929	pearson	1	Ttest_pvalue	Coefficient_of_eigenassay	SVD_pCMs_dplus3CT	NoPrepr	SVD	5534	D_PCT-Tx13	N	Kept components	PCT
Drug	Anthracycline	D_PCT	Cell_line.Tx13	Plate.99	RTL8C	0.8	0.00171851355094958	pearson	1	Ttest_pvalue	Coefficient_of_eigenassay	SVD_pCMs_dplus3CT	NoPrepr	SVD	14823	D_PCT-Tx13	N	Kept components	PCT
Drug	Anthracycline	D_PCT	Cell_line.Tx13	Plate.99	RTL9	0.8	-0.022427236387001	pearson	1	Ttest_pvalue	Coefficient_of_eigenassay	SVD_pCMs_dplus3CT	NoPrepr	SVD	10651	D_PCT-Tx13	N	Kept components	PCT
Drug	Anthracycline	D_PCT	Cell_line.Tx13	Plate.99	RTN1	0.8	0.0429643584694267	pearson	1	Ttest_pvalue	Coefficient_of_eigenassay	SVD_pCMs_dplus3CT	NoPrepr	SVD	7412	D_PCT-Tx13	N	Kept components	PCT
Drug	Anthracycline	D_PCT	Cell_line.Tx13	Plate.99	RTN2	0.8	-0.0740137218134526	pearson	1	Ttest_pvalue	Coefficient_of_eigenassay	SVD_pCMs_dplus3CT	NoPrepr	SVD	3900	D_PCT-Tx13	N	Kept components	PCT
Drug	Anthracycline	D_PCT	Cell_line.Tx13	Plate.99	RTN3	0.8	0.0162596259109831	pearson	1	Ttest_pvalue	Coefficient_of_eigenassay	SVD_pCMs_dplus3CT	NoPrepr	SVD	11742	D_PCT-Tx13	N	Kept components	PCT
Drug	Anthracycline	D_PCT	Cell_line.Tx13	Plate.99	RTN4	0.8	-0.0612471345099787	pearson	1	Ttest_pvalue	Coefficient_of_eigenassay	SVD_pCMs_dplus3CT	NoPrepr	SVD	5119	D_PCT-Tx13	N	Kept components	PCT
Drug	Anthracycline	D_PCT	Cell_line.Tx13	Plate.99	RTN4IP1	0.8	0.192155281453116	pearson	1	Ttest_pvalue	Coefficient_of_eigenassay	SVD_pCMs_dplus3CT	NoPrepr	SVD	243	D_PCT-Tx13	N	Kept components	PCT
Drug	Anthracycline	D_PCT	Cell_line.Tx13	Plate.99	RTN4R	0.8	0.0485096059570753	pearson	1	Ttest_pvalue	Coefficient_of_eigenassay	SVD_pCMs_dplus3CT	NoPrepr	SVD	6646	D_PCT-Tx13	N	Kept components	PCT
Drug	Anthracycline	D_PCT	Cell_line.Tx13	Plate.99	RTN4RL1	0.8	0.0762197407853855	pearson	1	Ttest_pvalue	Coefficient_of_eigenassay	SVD_pCMs_dplus3CT	NoPrepr	SVD	3707	D_PCT-Tx13	N	Kept components	PCT
Drug	Anthracycline	D_PCT	Cell_line.Tx13	Plate.99	RTN4RL2	0.8	-0.00923030537457924	pearson	1	Ttest_pvalue	Coefficient_of_eigenassay	SVD_pCMs_dplus3CT	NoPrepr	SVD	13115	D_PCT-Tx13	N	Kept components	PCT
Drug	Anthracycline	D_PCT	Cell_line.Tx13	Plate.99	RTRAF	0.8	0.11535719532037	pearson	1	Ttest_pvalue	Coefficient_of_eigenassay	SVD_pCMs_dplus3CT	NoPrepr	SVD	1456	D_PCT-Tx13	N	Kept components	PCT
Drug	Anthracycline	D_PCT	Cell_line.Tx13	Plate.99	RTTN	0.8	0.141260492987344	pearson	1	Ttest_pvalue	Coefficient_of_eigenassay	SVD_pCMs_dplus3CT	NoPrepr	SVD	794	D_PCT-Tx13	N	Kept components	PCT
Drug	Anthracycline	D_PCT	Cell_line.Tx13	Plate.99	RUBCN	0.8	0.0268767219923649	pearson	1	Ttest_pvalue	Coefficient_of_eigenassay	SVD_pCMs_dplus3CT	NoPrepr	SVD	9911	D_PCT-Tx13	N	Kept components	PCT
Drug	Anthracycline	D_PCT	Cell_line.Tx13	Plate.99	RUBCNL	0.8	0.018219276913679	pearson	1	Ttest_pvalue	Coefficient_of_eigenassay	SVD_pCMs_dplus3CT	NoPrepr	SVD	11381	D_PCT-Tx13	N	Kept components	PCT
Drug	Anthracycline	D_PCT	Cell_line.Tx13	Plate.99	RUFY1	0.8	0.00512089136304931	pearson	1	Ttest_pvalue	Coefficient_of_eigenassay	SVD_pCMs_dplus3CT	NoPrepr	SVD	13994	D_PCT-Tx13	N	Kept components	PCT
Drug	Anthracycline	D_PCT	Cell_line.Tx13	Plate.99	RUFY2	0.8	-0.0986987683167668	pearson	1	Ttest_pvalue	Coefficient_of_eigenassay	SVD_pCMs_dplus3CT	NoPrepr	SVD	2214	D_PCT-Tx13	N	Kept components	PCT
Drug	Anthracycline	D_PCT	Cell_line.Tx13	Plate.99	RUFY3	0.8	0.0127785109272645	pearson	1	Ttest_pvalue	Coefficient_of_eigenassay	SVD_pCMs_dplus3CT	NoPrepr	SVD	12417	D_PCT-Tx13	N	Kept components	PCT
Drug	Anthracycline	D_PCT	Cell_line.Tx13	Plate.99	RUNDC1	0.8	-0.0324427258171568	pearson	1	Ttest_pvalue	Coefficient_of_eigenassay	SVD_pCMs_dplus3CT	NoPrepr	SVD	9005	D_PCT-Tx13	N	Kept components	PCT
Drug	Anthracycline	D_PCT	Cell_line.Tx13	Plate.99	RUNDC3A	0.8	-0.121387743498692	pearson	1	Ttest_pvalue	Coefficient_of_eigenassay	SVD_pCMs_dplus3CT	NoPrepr	SVD	1250	D_PCT-Tx13	N	Kept components	PCT
Drug	Anthracycline	D_PCT	Cell_line.Tx13	Plate.99	RUNDC3B	0.8	0.0134063089315021	pearson	1	Ttest_pvalue	Coefficient_of_eigenassay	SVD_pCMs_dplus3CT	NoPrepr	SVD	12298	D_PCT-Tx13	N	Kept components	PCT
Drug	Anthracycline	D_PCT	Cell_line.Tx13	Plate.99	RUNX1	0.8	0.0680656421839929	pearson	1	Ttest_pvalue	Coefficient_of_eigenassay	SVD_pCMs_dplus3CT	NoPrepr	SVD	4434	D_PCT-Tx13	N	Kept components	PCT
Drug	Anthracycline	D_PCT	Cell_line.Tx13	Plate.99	RUNX1T1	0.8	-0.00237951029856599	pearson	1	Ttest_pvalue	Coefficient_of_eigenassay	SVD_pCMs_dplus3CT	NoPrepr	SVD	14640	D_PCT-Tx13	N	Kept components	PCT
Drug	Anthracycline	D_PCT	Cell_line.Tx13	Plate.99	RUNX2	0.8	0.117965758430547	pearson	1	Ttest_pvalue	Coefficient_of_eigenassay	SVD_pCMs_dplus3CT	NoPrepr	SVD	1369	D_PCT-Tx13	N	Kept components	PCT
Drug	Anthracycline	D_PCT	Cell_line.Tx13	Plate.99	RUSC1	0.8	0.0676858418814902	pearson	1	Ttest_pvalue	Coefficient_of_eigenassay	SVD_pCMs_dplus3CT	NoPrepr	SVD	4473	D_PCT-Tx13	N	Kept components	PCT
Drug	Anthracycline	D_PCT	Cell_line.Tx13	Plate.99	RUSC1-AS1	0.8	-0.000909020815947118	pearson	1	Ttest_pvalue	Coefficient_of_eigenassay	SVD_pCMs_dplus3CT	NoPrepr	SVD	15043	D_PCT-Tx13	N	Kept components	PCT
Drug	Anthracycline	D_PCT	Cell_line.Tx13	Plate.99	RUSC2	0.8	-0.00875278688776358	pearson	1	Ttest_pvalue	Coefficient_of_eigenassay	SVD_pCMs_dplus3CT	NoPrepr	SVD	13214	D_PCT-Tx13	N	Kept components	PCT
Drug	Anthracycline	D_PCT	Cell_line.Tx13	Plate.99	RUVBL1	0.8	0.0353451652220699	pearson	1	Ttest_pvalue	Coefficient_of_eigenassay	SVD_pCMs_dplus3CT	NoPrepr	SVD	8587	D_PCT-Tx13	N	Kept components	PCT
Drug	Anthracycline	D_PCT	Cell_line.Tx13	Plate.99	RUVBL2	0.8	-0.0181084540102577	pearson	1	Ttest_pvalue	Coefficient_of_eigenassay	SVD_pCMs_dplus3CT	NoPrepr	SVD	11404	D_PCT-Tx13	N	Kept components	PCT
Drug	Anthracycline	D_PCT	Cell_line.Tx13	Plate.99	RWDD1	0.8	0.0349357807606268	pearson	1	Ttest_pvalue	Coefficient_of_eigenassay	SVD_pCMs_dplus3CT	NoPrepr	SVD	8640	D_PCT-Tx13	N	Kept components	PCT
Drug	Anthracycline	D_PCT	Cell_line.Tx13	Plate.99	RWDD2A	0.8	-0.00191790192907087	pearson	1	Ttest_pvalue	Coefficient_of_eigenassay	SVD_pCMs_dplus3CT	NoPrepr	SVD	14753	D_PCT-Tx13	N	Kept components	PCT
Drug	Anthracycline	D_PCT	Cell_line.Tx13	Plate.99	RWDD2B	0.8	0.022462592891917	pearson	1	Ttest_pvalue	Coefficient_of_eigenassay	SVD_pCMs_dplus3CT	NoPrepr	SVD	10646	D_PCT-Tx13	N	Kept components	PCT
Drug	Anthracycline	D_PCT	Cell_line.Tx13	Plate.99	RWDD3	0.8	0.12241401033844	pearson	1	Ttest_pvalue	Coefficient_of_eigenassay	SVD_pCMs_dplus3CT	NoPrepr	SVD	1218	D_PCT-Tx13	N	Kept components	PCT
Drug	Anthracycline	D_PCT	Cell_line.Tx13	Plate.99	RWDD4	0.8	0.078777021381378	pearson	1	Ttest_pvalue	Coefficient_of_eigenassay	SVD_pCMs_dplus3CT	NoPrepr	SVD	3504	D_PCT-Tx13	N	Kept components	PCT
Drug	Anthracycline	D_PCT	Cell_line.Tx13	Plate.99	RXFP4	0.8	-0.132570970539612	pearson	1	Ttest_pvalue	Coefficient_of_eigenassay	SVD_pCMs_dplus3CT	NoPrepr	SVD	954	D_PCT-Tx13	N	Kept components	PCT
Drug	Anthracycline	D_PCT	Cell_line.Tx13	Plate.99	RXRA	0.8	-0.0562989776821181	pearson	1	Ttest_pvalue	Coefficient_of_eigenassay	SVD_pCMs_dplus3CT	NoPrepr	SVD	5679	D_PCT-Tx13	N	Kept components	PCT
Drug	Anthracycline	D_PCT	Cell_line.Tx13	Plate.99	RXRG	0.8	0.110548953517731	pearson	1	Ttest_pvalue	Coefficient_of_eigenassay	SVD_pCMs_dplus3CT	NoPrepr	SVD	1665	D_PCT-Tx13	N	Kept components	PCT
Drug	Anthracycline	D_PCT	Cell_line.Tx13	Plate.99	RXYLT1	0.8	0.00535437850742298	pearson	1	Ttest_pvalue	Coefficient_of_eigenassay	SVD_pCMs_dplus3CT	NoPrepr	SVD	13939	D_PCT-Tx13	N	Kept components	PCT
Drug	Anthracycline	D_PCT	Cell_line.Tx13	Plate.99	RYBP	0.8	-0.0264859190635433	pearson	1	Ttest_pvalue	Coefficient_of_eigenassay	SVD_pCMs_dplus3CT	NoPrepr	SVD	9966	D_PCT-Tx13	N	Kept components	PCT
Drug	Anthracycline	D_PCT	Cell_line.Tx13	Plate.99	RYK	0.8	-0.11514445350331	pearson	1	Ttest_pvalue	Coefficient_of_eigenassay	SVD_pCMs_dplus3CT	NoPrepr	SVD	1463	D_PCT-Tx13	N	Kept components	PCT
Drug	Anthracycline	D_PCT	Cell_line.Tx13	Plate.99	RYR1	0.8	-0.084929174901828	pearson	1	Ttest_pvalue	Coefficient_of_eigenassay	SVD_pCMs_dplus3CT	NoPrepr	SVD	3040	D_PCT-Tx13	N	Kept components	PCT
Drug	Anthracycline	D_PCT	Cell_line.Tx13	Plate.99	RYR2	0.8	-0.0362416544256717	pearson	1	Ttest_pvalue	Coefficient_of_eigenassay	SVD_pCMs_dplus3CT	NoPrepr	SVD	8446	D_PCT-Tx13	N	Kept components	PCT
Drug	Anthracycline	D_PCT	Cell_line.Tx13	Plate.99	RYR3	0.8	0.0564071711743224	pearson	1	Ttest_pvalue	Coefficient_of_eigenassay	SVD_pCMs_dplus3CT	NoPrepr	SVD	5668	D_PCT-Tx13	N	Kept components	PCT
Drug	Anthracycline	D_PCT	Cell_line.Tx13	Plate.99	S100A1	0.8	-0.0340264185596323	pearson	1	Ttest_pvalue	Coefficient_of_eigenassay	SVD_pCMs_dplus3CT	NoPrepr	SVD	8768	D_PCT-Tx13	N	Kept components	PCT
Drug	Anthracycline	D_PCT	Cell_line.Tx13	Plate.99	S100A10	0.8	-0.190193219573473	pearson	1	Ttest_pvalue	Coefficient_of_eigenassay	SVD_pCMs_dplus3CT	NoPrepr	SVD	254	D_PCT-Tx13	N	Kept components	PCT
Drug	Anthracycline	D_PCT	Cell_line.Tx13	Plate.99	S100A11	0.8	0.165134037730859	pearson	1	Ttest_pvalue	Coefficient_of_eigenassay	SVD_pCMs_dplus3CT	NoPrepr	SVD	452	D_PCT-Tx13	N	Kept components	PCT
Drug	Anthracycline	D_PCT	Cell_line.Tx13	Plate.99	S100A13	0.8	-0.104406972364222	pearson	1	Ttest_pvalue	Coefficient_of_eigenassay	SVD_pCMs_dplus3CT	NoPrepr	SVD	1954	D_PCT-Tx13	N	Kept components	PCT
Drug	Anthracycline	D_PCT	Cell_line.Tx13	Plate.99	S100A16	0.8	-0.101265493343822	pearson	1	Ttest_pvalue	Coefficient_of_eigenassay	SVD_pCMs_dplus3CT	NoPrepr	SVD	2087	D_PCT-Tx13	N	Kept components	PCT
Drug	Anthracycline	D_PCT	Cell_line.Tx13	Plate.99	S100A2	0.8	0.059271017475934	pearson	1	Ttest_pvalue	Coefficient_of_eigenassay	SVD_pCMs_dplus3CT	NoPrepr	SVD	5332	D_PCT-Tx13	N	Kept components	PCT
Drug	Anthracycline	D_PCT	Cell_line.Tx13	Plate.99	S100A3	0.8	-0.0590034322153025	pearson	1	Ttest_pvalue	Coefficient_of_eigenassay	SVD_pCMs_dplus3CT	NoPrepr	SVD	5357	D_PCT-Tx13	N	Kept components	PCT
Drug	Anthracycline	D_PCT	Cell_line.Tx13	Plate.99	S100A4	0.8	-0.0581700531099988	pearson	1	Ttest_pvalue	Coefficient_of_eigenassay	SVD_pCMs_dplus3CT	NoPrepr	SVD	5473	D_PCT-Tx13	N	Kept components	PCT
Drug	Anthracycline	D_PCT	Cell_line.Tx13	Plate.99	S100A6	0.8	-0.0447737354218162	pearson	1	Ttest_pvalue	Coefficient_of_eigenassay	SVD_pCMs_dplus3CT	NoPrepr	SVD	7159	D_PCT-Tx13	N	Kept components	PCT
Drug	Anthracycline	D_PCT	Cell_line.Tx13	Plate.99	S100A8	0.8	0.142644661438814	pearson	1	Ttest_pvalue	Coefficient_of_eigenassay	SVD_pCMs_dplus3CT	NoPrepr	SVD	776	D_PCT-Tx13	N	Kept components	PCT
Drug	Anthracycline	D_PCT	Cell_line.Tx13	Plate.99	S100B	0.8	0.195601538805435	pearson	1	Ttest_pvalue	Coefficient_of_eigenassay	SVD_pCMs_dplus3CT	NoPrepr	SVD	214	D_PCT-Tx13	N	Kept components	PCT
Drug	Anthracycline	D_PCT	Cell_line.Tx13	Plate.99	S100G	0.8	-0.00286237365922877	pearson	1	Ttest_pvalue	Coefficient_of_eigenassay	SVD_pCMs_dplus3CT	NoPrepr	SVD	14498	D_PCT-Tx13	N	Kept components	PCT
Drug	Anthracycline	D_PCT	Cell_line.Tx13	Plate.99	S100P	0.8	0.00337859818547212	pearson	1	Ttest_pvalue	Coefficient_of_eigenassay	SVD_pCMs_dplus3CT	NoPrepr	SVD	14376	D_PCT-Tx13	N	Kept components	PCT
Drug	Anthracycline	D_PCT	Cell_line.Tx13	Plate.99	S100PBP	0.8	-0.014337123617743	pearson	1	Ttest_pvalue	Coefficient_of_eigenassay	SVD_pCMs_dplus3CT	NoPrepr	SVD	12107	D_PCT-Tx13	N	Kept components	PCT
Drug	Anthracycline	D_PCT	Cell_line.Tx13	Plate.99	S1PR1	0.8	-0.0679885947578038	pearson	1	Ttest_pvalue	Coefficient_of_eigenassay	SVD_pCMs_dplus3CT	NoPrepr	SVD	4441	D_PCT-Tx13	N	Kept components	PCT
Drug	Anthracycline	D_PCT	Cell_line.Tx13	Plate.99	S1PR2	0.8	0.0371767406021683	pearson	1	Ttest_pvalue	Coefficient_of_eigenassay	SVD_pCMs_dplus3CT	NoPrepr	SVD	8289	D_PCT-Tx13	N	Kept components	PCT
Drug	Anthracycline	D_PCT	Cell_line.Tx13	Plate.99	S1PR3	0.8	0.0960147171848516	pearson	1	Ttest_pvalue	Coefficient_of_eigenassay	SVD_pCMs_dplus3CT	NoPrepr	SVD	2362	D_PCT-Tx13	N	Kept components	PCT
Drug	Anthracycline	D_PCT	Cell_line.Tx13	Plate.99	S1PR5	0.8	-0.0106381650720071	pearson	1	Ttest_pvalue	Coefficient_of_eigenassay	SVD_pCMs_dplus3CT	NoPrepr	SVD	12822	D_PCT-Tx13	N	Kept components	PCT
Drug	Anthracycline	D_PCT	Cell_line.Tx13	Plate.99	SAAL1	0.8	-0.0311653135263633	pearson	1	Ttest_pvalue	Coefficient_of_eigenassay	SVD_pCMs_dplus3CT	NoPrepr	SVD	9191	D_PCT-Tx13	N	Kept components	PCT
Drug	Anthracycline	D_PCT	Cell_line.Tx13	Plate.99	SAC3D1	0.8	-0.175362730283891	pearson	1	Ttest_pvalue	Coefficient_of_eigenassay	SVD_pCMs_dplus3CT	NoPrepr	SVD	348	D_PCT-Tx13	N	Kept components	PCT
Drug	Anthracycline	D_PCT	Cell_line.Tx13	Plate.99	SACM1L	0.8	-0.0657366010089116	pearson	1	Ttest_pvalue	Coefficient_of_eigenassay	SVD_pCMs_dplus3CT	NoPrepr	SVD	4644	D_PCT-Tx13	N	Kept components	PCT
Drug	Anthracycline	D_PCT	Cell_line.Tx13	Plate.99	SACS	0.8	0.0494858436881138	pearson	1	Ttest_pvalue	Coefficient_of_eigenassay	SVD_pCMs_dplus3CT	NoPrepr	SVD	6502	D_PCT-Tx13	N	Kept components	PCT
Drug	Anthracycline	D_PCT	Cell_line.Tx13	Plate.99	SAE1	0.8	0.016849172500739	pearson	1	Ttest_pvalue	Coefficient_of_eigenassay	SVD_pCMs_dplus3CT	NoPrepr	SVD	11612	D_PCT-Tx13	N	Kept components	PCT
Drug	Anthracycline	D_PCT	Cell_line.Tx13	Plate.99	SAFB	0.8	-0.134240960647954	pearson	1	Ttest_pvalue	Coefficient_of_eigenassay	SVD_pCMs_dplus3CT	NoPrepr	SVD	919	D_PCT-Tx13	N	Kept components	PCT
Drug	Anthracycline	D_PCT	Cell_line.Tx13	Plate.99	SAFB2	0.8	-0.144526907930729	pearson	1	Ttest_pvalue	Coefficient_of_eigenassay	SVD_pCMs_dplus3CT	NoPrepr	SVD	742	D_PCT-Tx13	N	Kept components	PCT
Drug	Anthracycline	D_PCT	Cell_line.Tx13	Plate.99	SALL1	0.8	-0.0094179669911197	pearson	1	Ttest_pvalue	Coefficient_of_eigenassay	SVD_pCMs_dplus3CT	NoPrepr	SVD	13067	D_PCT-Tx13	N	Kept components	PCT
Drug	Anthracycline	D_PCT	Cell_line.Tx13	Plate.99	SALL2	0.8	-0.0794773049688899	pearson	1	Ttest_pvalue	Coefficient_of_eigenassay	SVD_pCMs_dplus3CT	NoPrepr	SVD	3437	D_PCT-Tx13	N	Kept components	PCT
Drug	Anthracycline	D_PCT	Cell_line.Tx13	Plate.99	SALL4	0.8	0.0180231418351511	pearson	1	Ttest_pvalue	Coefficient_of_eigenassay	SVD_pCMs_dplus3CT	NoPrepr	SVD	11415	D_PCT-Tx13	N	Kept components	PCT
Drug	Anthracycline	D_PCT	Cell_line.Tx13	Plate.99	SAMD1	0.8	-0.00759954706254737	pearson	1	Ttest_pvalue	Coefficient_of_eigenassay	SVD_pCMs_dplus3CT	NoPrepr	SVD	13455	D_PCT-Tx13	N	Kept components	PCT
Drug	Anthracycline	D_PCT	Cell_line.Tx13	Plate.99	SAMD10	0.8	-0.0414284099828433	pearson	1	Ttest_pvalue	Coefficient_of_eigenassay	SVD_pCMs_dplus3CT	NoPrepr	SVD	7654	D_PCT-Tx13	N	Kept components	PCT
Drug	Anthracycline	D_PCT	Cell_line.Tx13	Plate.99	SAMD11	0.8	0.0389499163503229	pearson	1	Ttest_pvalue	Coefficient_of_eigenassay	SVD_pCMs_dplus3CT	NoPrepr	SVD	8046	D_PCT-Tx13	N	Kept components	PCT
Drug	Anthracycline	D_PCT	Cell_line.Tx13	Plate.99	SAMD12	0.8	-0.127321461578837	pearson	1	Ttest_pvalue	Coefficient_of_eigenassay	SVD_pCMs_dplus3CT	NoPrepr	SVD	1092	D_PCT-Tx13	N	Kept components	PCT
Drug	Anthracycline	D_PCT	Cell_line.Tx13	Plate.99	SAMD13	0.8	-0.00858706995142866	pearson	1	Ttest_pvalue	Coefficient_of_eigenassay	SVD_pCMs_dplus3CT	NoPrepr	SVD	13247	D_PCT-Tx13	N	Kept components	PCT
Drug	Anthracycline	D_PCT	Cell_line.Tx13	Plate.99	SAMD14	0.8	-0.029194385028669	pearson	1	Ttest_pvalue	Coefficient_of_eigenassay	SVD_pCMs_dplus3CT	NoPrepr	SVD	9526	D_PCT-Tx13	N	Kept components	PCT
Drug	Anthracycline	D_PCT	Cell_line.Tx13	Plate.99	SAMD15	0.8	0.0101426951748488	pearson	1	Ttest_pvalue	Coefficient_of_eigenassay	SVD_pCMs_dplus3CT	NoPrepr	SVD	12932	D_PCT-Tx13	N	Kept components	PCT
Drug	Anthracycline	D_PCT	Cell_line.Tx13	Plate.99	SAMD3	0.8	0.0433058275344671	pearson	1	Ttest_pvalue	Coefficient_of_eigenassay	SVD_pCMs_dplus3CT	NoPrepr	SVD	7355	D_PCT-Tx13	N	Kept components	PCT
Drug	Anthracycline	D_PCT	Cell_line.Tx13	Plate.99	SAMD4A	0.8	-0.0264202723147125	pearson	1	Ttest_pvalue	Coefficient_of_eigenassay	SVD_pCMs_dplus3CT	NoPrepr	SVD	9975	D_PCT-Tx13	N	Kept components	PCT
Drug	Anthracycline	D_PCT	Cell_line.Tx13	Plate.99	SAMD4B	0.8	-0.0162346068843607	pearson	1	Ttest_pvalue	Coefficient_of_eigenassay	SVD_pCMs_dplus3CT	NoPrepr	SVD	11748	D_PCT-Tx13	N	Kept components	PCT
Drug	Anthracycline	D_PCT	Cell_line.Tx13	Plate.99	SAMD5	0.8	-0.0670577549882303	pearson	1	Ttest_pvalue	Coefficient_of_eigenassay	SVD_pCMs_dplus3CT	NoPrepr	SVD	4521	D_PCT-Tx13	N	Kept components	PCT
Drug	Anthracycline	D_PCT	Cell_line.Tx13	Plate.99	SAMD8	0.8	-0.0138139230722861	pearson	1	Ttest_pvalue	Coefficient_of_eigenassay	SVD_pCMs_dplus3CT	NoPrepr	SVD	12215	D_PCT-Tx13	N	Kept components	PCT
Drug	Anthracycline	D_PCT	Cell_line.Tx13	Plate.99	SAMD9	0.8	0.0285404806687289	pearson	1	Ttest_pvalue	Coefficient_of_eigenassay	SVD_pCMs_dplus3CT	NoPrepr	SVD	9639	D_PCT-Tx13	N	Kept components	PCT
Drug	Anthracycline	D_PCT	Cell_line.Tx13	Plate.99	SAMD9L	0.8	-0.0775077245508173	pearson	1	Ttest_pvalue	Coefficient_of_eigenassay	SVD_pCMs_dplus3CT	NoPrepr	SVD	3611	D_PCT-Tx13	N	Kept components	PCT
Drug	Anthracycline	D_PCT	Cell_line.Tx13	Plate.99	SAMHD1	0.8	-0.0964069308959915	pearson	1	Ttest_pvalue	Coefficient_of_eigenassay	SVD_pCMs_dplus3CT	NoPrepr	SVD	2341	D_PCT-Tx13	N	Kept components	PCT
Drug	Anthracycline	D_PCT	Cell_line.Tx13	Plate.99	SAMM50	0.8	-0.0722263700610277	pearson	1	Ttest_pvalue	Coefficient_of_eigenassay	SVD_pCMs_dplus3CT	NoPrepr	SVD	4033	D_PCT-Tx13	N	Kept components	PCT
Drug	Anthracycline	D_PCT	Cell_line.Tx13	Plate.99	SAP130	0.8	-0.0326292592240462	pearson	1	Ttest_pvalue	Coefficient_of_eigenassay	SVD_pCMs_dplus3CT	NoPrepr	SVD	8982	D_PCT-Tx13	N	Kept components	PCT
Drug	Anthracycline	D_PCT	Cell_line.Tx13	Plate.99	SAP18	0.8	-0.0533318402956672	pearson	1	Ttest_pvalue	Coefficient_of_eigenassay	SVD_pCMs_dplus3CT	NoPrepr	SVD	6037	D_PCT-Tx13	N	Kept components	PCT
Drug	Anthracycline	D_PCT	Cell_line.Tx13	Plate.99	SAP25	0.8	0.0528121340547091	pearson	1	Ttest_pvalue	Coefficient_of_eigenassay	SVD_pCMs_dplus3CT	NoPrepr	SVD	6097	D_PCT-Tx13	N	Kept components	PCT
Drug	Anthracycline	D_PCT	Cell_line.Tx13	Plate.99	SAP30	0.8	0.0895594793506441	pearson	1	Ttest_pvalue	Coefficient_of_eigenassay	SVD_pCMs_dplus3CT	NoPrepr	SVD	2745	D_PCT-Tx13	N	Kept components	PCT
Drug	Anthracycline	D_PCT	Cell_line.Tx13	Plate.99	SAP30BP	0.8	0.0200028576135308	pearson	1	Ttest_pvalue	Coefficient_of_eigenassay	SVD_pCMs_dplus3CT	NoPrepr	SVD	11076	D_PCT-Tx13	N	Kept components	PCT
Drug	Anthracycline	D_PCT	Cell_line.Tx13	Plate.99	SAP30L	0.8	-0.044046846192616	pearson	1	Ttest_pvalue	Coefficient_of_eigenassay	SVD_pCMs_dplus3CT	NoPrepr	SVD	7267	D_PCT-Tx13	N	Kept components	PCT
Drug	Anthracycline	D_PCT	Cell_line.Tx13	Plate.99	SAPCD2	0.8	0.0807621328656413	pearson	1	Ttest_pvalue	Coefficient_of_eigenassay	SVD_pCMs_dplus3CT	NoPrepr	SVD	3344	D_PCT-Tx13	N	Kept components	PCT
Drug	Anthracycline	D_PCT	Cell_line.Tx13	Plate.99	SAR1A	0.8	0.0374524590287833	pearson	1	Ttest_pvalue	Coefficient_of_eigenassay	SVD_pCMs_dplus3CT	NoPrepr	SVD	8251	D_PCT-Tx13	N	Kept components	PCT
Drug	Anthracycline	D_PCT	Cell_line.Tx13	Plate.99	SAR1B	0.8	0.0951209945838163	pearson	1	Ttest_pvalue	Coefficient_of_eigenassay	SVD_pCMs_dplus3CT	NoPrepr	SVD	2415	D_PCT-Tx13	N	Kept components	PCT
Drug	Anthracycline	D_PCT	Cell_line.Tx13	Plate.99	SARAF	0.8	-0.10995495327404	pearson	1	Ttest_pvalue	Coefficient_of_eigenassay	SVD_pCMs_dplus3CT	NoPrepr	SVD	1696	D_PCT-Tx13	N	Kept components	PCT
Drug	Anthracycline	D_PCT	Cell_line.Tx13	Plate.99	SARDH	0.8	0.0763989978068708	pearson	1	Ttest_pvalue	Coefficient_of_eigenassay	SVD_pCMs_dplus3CT	NoPrepr	SVD	3689	D_PCT-Tx13	N	Kept components	PCT
Drug	Anthracycline	D_PCT	Cell_line.Tx13	Plate.99	SARM1	0.8	-0.0508671722815614	pearson	1	Ttest_pvalue	Coefficient_of_eigenassay	SVD_pCMs_dplus3CT	NoPrepr	SVD	6344	D_PCT-Tx13	N	Kept components	PCT
Drug	Anthracycline	D_PCT	Cell_line.Tx13	Plate.99	SARNP	0.8	0.0660941467568223	pearson	1	Ttest_pvalue	Coefficient_of_eigenassay	SVD_pCMs_dplus3CT	NoPrepr	SVD	4609	D_PCT-Tx13	N	Kept components	PCT
Drug	Anthracycline	D_PCT	Cell_line.Tx13	Plate.99	SARS	0.8	-0.133527685693848	pearson	1	Ttest_pvalue	Coefficient_of_eigenassay	SVD_pCMs_dplus3CT	NoPrepr	SVD	932	D_PCT-Tx13	N	Kept components	PCT
Drug	Anthracycline	D_PCT	Cell_line.Tx13	Plate.99	SARS2	0.8	-0.0354595616541231	pearson	1	Ttest_pvalue	Coefficient_of_eigenassay	SVD_pCMs_dplus3CT	NoPrepr	SVD	8564	D_PCT-Tx13	N	Kept components	PCT
Drug	Anthracycline	D_PCT	Cell_line.Tx13	Plate.99	SART1	0.8	-0.0381914379900103	pearson	1	Ttest_pvalue	Coefficient_of_eigenassay	SVD_pCMs_dplus3CT	NoPrepr	SVD	8156	D_PCT-Tx13	N	Kept components	PCT
Drug	Anthracycline	D_PCT	Cell_line.Tx13	Plate.99	SART3	0.8	-0.0500461585117015	pearson	1	Ttest_pvalue	Coefficient_of_eigenassay	SVD_pCMs_dplus3CT	NoPrepr	SVD	6438	D_PCT-Tx13	N	Kept components	PCT
Drug	Anthracycline	D_PCT	Cell_line.Tx13	Plate.99	SASH1	0.8	0.0126006250987739	pearson	1	Ttest_pvalue	Coefficient_of_eigenassay	SVD_pCMs_dplus3CT	NoPrepr	SVD	12445	D_PCT-Tx13	N	Kept components	PCT
Drug	Anthracycline	D_PCT	Cell_line.Tx13	Plate.99	SASS6	0.8	0.0623413025567722	pearson	1	Ttest_pvalue	Coefficient_of_eigenassay	SVD_pCMs_dplus3CT	NoPrepr	SVD	4992	D_PCT-Tx13	N	Kept components	PCT
Drug	Anthracycline	D_PCT	Cell_line.Tx13	Plate.99	SAT1	0.8	-0.0042962078592758	pearson	1	Ttest_pvalue	Coefficient_of_eigenassay	SVD_pCMs_dplus3CT	NoPrepr	SVD	14151	D_PCT-Tx13	N	Kept components	PCT
Drug	Anthracycline	D_PCT	Cell_line.Tx13	Plate.99	SAT2	0.8	-0.014331198869714	pearson	1	Ttest_pvalue	Coefficient_of_eigenassay	SVD_pCMs_dplus3CT	NoPrepr	SVD	12110	D_PCT-Tx13	N	Kept components	PCT
Drug	Anthracycline	D_PCT	Cell_line.Tx13	Plate.99	SATB1	0.8	-0.115640372896366	pearson	1	Ttest_pvalue	Coefficient_of_eigenassay	SVD_pCMs_dplus3CT	NoPrepr	SVD	1449	D_PCT-Tx13	N	Kept components	PCT
Drug	Anthracycline	D_PCT	Cell_line.Tx13	Plate.99	SATB2	0.8	-0.0406129171302949	pearson	1	Ttest_pvalue	Coefficient_of_eigenassay	SVD_pCMs_dplus3CT	NoPrepr	SVD	7780	D_PCT-Tx13	N	Kept components	PCT
Drug	Anthracycline	D_PCT	Cell_line.Tx13	Plate.99	SAV1	0.8	0.028731088490601	pearson	1	Ttest_pvalue	Coefficient_of_eigenassay	SVD_pCMs_dplus3CT	NoPrepr	SVD	9608	D_PCT-Tx13	N	Kept components	PCT
Drug	Anthracycline	D_PCT	Cell_line.Tx13	Plate.99	SAXO2	0.8	-0.013762566863254	pearson	1	Ttest_pvalue	Coefficient_of_eigenassay	SVD_pCMs_dplus3CT	NoPrepr	SVD	12230	D_PCT-Tx13	N	Kept components	PCT
Drug	Anthracycline	D_PCT	Cell_line.Tx13	Plate.99	SAYSD1	0.8	-0.0259568052350187	pearson	1	Ttest_pvalue	Coefficient_of_eigenassay	SVD_pCMs_dplus3CT	NoPrepr	SVD	10051	D_PCT-Tx13	N	Kept components	PCT
Drug	Anthracycline	D_PCT	Cell_line.Tx13	Plate.99	SBDS	0.8	0.0627780633076817	pearson	1	Ttest_pvalue	Coefficient_of_eigenassay	SVD_pCMs_dplus3CT	NoPrepr	SVD	4939	D_PCT-Tx13	N	Kept components	PCT
Drug	Anthracycline	D_PCT	Cell_line.Tx13	Plate.99	SBF1	0.8	0.0215560209312049	pearson	1	Ttest_pvalue	Coefficient_of_eigenassay	SVD_pCMs_dplus3CT	NoPrepr	SVD	10802	D_PCT-Tx13	N	Kept components	PCT
Drug	Anthracycline	D_PCT	Cell_line.Tx13	Plate.99	SBF2	0.8	-0.0217883350212107	pearson	1	Ttest_pvalue	Coefficient_of_eigenassay	SVD_pCMs_dplus3CT	NoPrepr	SVD	10760	D_PCT-Tx13	N	Kept components	PCT
Drug	Anthracycline	D_PCT	Cell_line.Tx13	Plate.99	SBK1	0.8	0.0638735156212152	pearson	1	Ttest_pvalue	Coefficient_of_eigenassay	SVD_pCMs_dplus3CT	NoPrepr	SVD	4831	D_PCT-Tx13	N	Kept components	PCT
Drug	Anthracycline	D_PCT	Cell_line.Tx13	Plate.99	SBNO1	0.8	-0.00609122763284412	pearson	1	Ttest_pvalue	Coefficient_of_eigenassay	SVD_pCMs_dplus3CT	NoPrepr	SVD	13792	D_PCT-Tx13	N	Kept components	PCT
Drug	Anthracycline	D_PCT	Cell_line.Tx13	Plate.99	SBSN	0.8	3.94940257185932e-05	pearson	1	Ttest_pvalue	Coefficient_of_eigenassay	SVD_pCMs_dplus3CT	NoPrepr	SVD	15303	D_PCT-Tx13	N	Kept components	PCT
Drug	Anthracycline	D_PCT	Cell_line.Tx13	Plate.99	SBSPON	0.8	-0.168875760002757	pearson	1	Ttest_pvalue	Coefficient_of_eigenassay	SVD_pCMs_dplus3CT	NoPrepr	SVD	411	D_PCT-Tx13	N	Kept components	PCT
Drug	Anthracycline	D_PCT	Cell_line.Tx13	Plate.99	SC5D	0.8	0.0767021152051521	pearson	1	Ttest_pvalue	Coefficient_of_eigenassay	SVD_pCMs_dplus3CT	NoPrepr	SVD	3671	D_PCT-Tx13	N	Kept components	PCT
Drug	Anthracycline	D_PCT	Cell_line.Tx13	Plate.99	SCAF1	0.8	-0.094965109619142	pearson	1	Ttest_pvalue	Coefficient_of_eigenassay	SVD_pCMs_dplus3CT	NoPrepr	SVD	2425	D_PCT-Tx13	N	Kept components	PCT
Drug	Anthracycline	D_PCT	Cell_line.Tx13	Plate.99	SCAF11	0.8	-0.0453876531431235	pearson	1	Ttest_pvalue	Coefficient_of_eigenassay	SVD_pCMs_dplus3CT	NoPrepr	SVD	7077	D_PCT-Tx13	N	Kept components	PCT
Drug	Anthracycline	D_PCT	Cell_line.Tx13	Plate.99	SCAF4	0.8	0.0625062589466309	pearson	1	Ttest_pvalue	Coefficient_of_eigenassay	SVD_pCMs_dplus3CT	NoPrepr	SVD	4973	D_PCT-Tx13	N	Kept components	PCT
Drug	Anthracycline	D_PCT	Cell_line.Tx13	Plate.99	SCAF8	0.8	0.00832721639308619	pearson	1	Ttest_pvalue	Coefficient_of_eigenassay	SVD_pCMs_dplus3CT	NoPrepr	SVD	13302	D_PCT-Tx13	N	Kept components	PCT
Drug	Anthracycline	D_PCT	Cell_line.Tx13	Plate.99	SCAI	0.8	-0.00169373271842472	pearson	1	Ttest_pvalue	Coefficient_of_eigenassay	SVD_pCMs_dplus3CT	NoPrepr	SVD	14831	D_PCT-Tx13	N	Kept components	PCT
Drug	Anthracycline	D_PCT	Cell_line.Tx13	Plate.99	SCAMP1	0.8	-0.0627964189685129	pearson	1	Ttest_pvalue	Coefficient_of_eigenassay	SVD_pCMs_dplus3CT	NoPrepr	SVD	4935	D_PCT-Tx13	N	Kept components	PCT
Drug	Anthracycline	D_PCT	Cell_line.Tx13	Plate.99	SCAMP2	0.8	-0.0272507853676796	pearson	1	Ttest_pvalue	Coefficient_of_eigenassay	SVD_pCMs_dplus3CT	NoPrepr	SVD	9845	D_PCT-Tx13	N	Kept components	PCT
Drug	Anthracycline	D_PCT	Cell_line.Tx13	Plate.99	SCAMP4	0.8	-0.0799757224858256	pearson	1	Ttest_pvalue	Coefficient_of_eigenassay	SVD_pCMs_dplus3CT	NoPrepr	SVD	3403	D_PCT-Tx13	N	Kept components	PCT
Drug	Anthracycline	D_PCT	Cell_line.Tx13	Plate.99	SCAMP5	0.8	0.00940490108008139	pearson	1	Ttest_pvalue	Coefficient_of_eigenassay	SVD_pCMs_dplus3CT	NoPrepr	SVD	13070	D_PCT-Tx13	N	Kept components	PCT
Drug	Anthracycline	D_PCT	Cell_line.Tx13	Plate.99	SCAND1	0.8	-0.103440556749037	pearson	1	Ttest_pvalue	Coefficient_of_eigenassay	SVD_pCMs_dplus3CT	NoPrepr	SVD	1988	D_PCT-Tx13	N	Kept components	PCT
Drug	Anthracycline	D_PCT	Cell_line.Tx13	Plate.99	SCAP	0.8	-0.0506130049284575	pearson	1	Ttest_pvalue	Coefficient_of_eigenassay	SVD_pCMs_dplus3CT	NoPrepr	SVD	6365	D_PCT-Tx13	N	Kept components	PCT
Drug	Anthracycline	D_PCT	Cell_line.Tx13	Plate.99	SCAPER	0.8	-0.122434089613751	pearson	1	Ttest_pvalue	Coefficient_of_eigenassay	SVD_pCMs_dplus3CT	NoPrepr	SVD	1217	D_PCT-Tx13	N	Kept components	PCT
Drug	Anthracycline	D_PCT	Cell_line.Tx13	Plate.99	SCARA3	0.8	0.0334613626381129	pearson	1	Ttest_pvalue	Coefficient_of_eigenassay	SVD_pCMs_dplus3CT	NoPrepr	SVD	8858	D_PCT-Tx13	N	Kept components	PCT
Drug	Anthracycline	D_PCT	Cell_line.Tx13	Plate.99	SCARA5	0.8	0.00456179701187055	pearson	1	Ttest_pvalue	Coefficient_of_eigenassay	SVD_pCMs_dplus3CT	NoPrepr	SVD	14089	D_PCT-Tx13	N	Kept components	PCT
Drug	Anthracycline	D_PCT	Cell_line.Tx13	Plate.99	SCARB1	0.8	-0.130161334333503	pearson	1	Ttest_pvalue	Coefficient_of_eigenassay	SVD_pCMs_dplus3CT	NoPrepr	SVD	1011	D_PCT-Tx13	N	Kept components	PCT
Drug	Anthracycline	D_PCT	Cell_line.Tx13	Plate.99	SCARB2	0.8	-0.0188288828243517	pearson	1	Ttest_pvalue	Coefficient_of_eigenassay	SVD_pCMs_dplus3CT	NoPrepr	SVD	11288	D_PCT-Tx13	N	Kept components	PCT
Drug	Anthracycline	D_PCT	Cell_line.Tx13	Plate.99	SCARF2	0.8	-0.100575991783343	pearson	1	Ttest_pvalue	Coefficient_of_eigenassay	SVD_pCMs_dplus3CT	NoPrepr	SVD	2124	D_PCT-Tx13	N	Kept components	PCT
Drug	Anthracycline	D_PCT	Cell_line.Tx13	Plate.99	SCCPDH	0.8	0.0411801545662209	pearson	1	Ttest_pvalue	Coefficient_of_eigenassay	SVD_pCMs_dplus3CT	NoPrepr	SVD	7687	D_PCT-Tx13	N	Kept components	PCT
Drug	Anthracycline	D_PCT	Cell_line.Tx13	Plate.99	SCD	0.8	0.0813965749141523	pearson	1	Ttest_pvalue	Coefficient_of_eigenassay	SVD_pCMs_dplus3CT	NoPrepr	SVD	3297	D_PCT-Tx13	N	Kept components	PCT
Drug	Anthracycline	D_PCT	Cell_line.Tx13	Plate.99	SCD5	0.8	0.0423488795291489	pearson	1	Ttest_pvalue	Coefficient_of_eigenassay	SVD_pCMs_dplus3CT	NoPrepr	SVD	7502	D_PCT-Tx13	N	Kept components	PCT
Drug	Anthracycline	D_PCT	Cell_line.Tx13	Plate.99	SCFD1	0.8	0.0244144716730351	pearson	1	Ttest_pvalue	Coefficient_of_eigenassay	SVD_pCMs_dplus3CT	NoPrepr	SVD	10329	D_PCT-Tx13	N	Kept components	PCT
Drug	Anthracycline	D_PCT	Cell_line.Tx13	Plate.99	SCFD2	0.8	-0.0916497798771874	pearson	1	Ttest_pvalue	Coefficient_of_eigenassay	SVD_pCMs_dplus3CT	NoPrepr	SVD	2618	D_PCT-Tx13	N	Kept components	PCT
Drug	Anthracycline	D_PCT	Cell_line.Tx13	Plate.99	SCG2	0.8	-0.144668402929952	pearson	1	Ttest_pvalue	Coefficient_of_eigenassay	SVD_pCMs_dplus3CT	NoPrepr	SVD	734	D_PCT-Tx13	N	Kept components	PCT
Drug	Anthracycline	D_PCT	Cell_line.Tx13	Plate.99	SCG3	0.8	0.108999750037139	pearson	1	Ttest_pvalue	Coefficient_of_eigenassay	SVD_pCMs_dplus3CT	NoPrepr	SVD	1725	D_PCT-Tx13	N	Kept components	PCT
Drug	Anthracycline	D_PCT	Cell_line.Tx13	Plate.99	SCGB1A1	0.8	0.126700272844303	pearson	1	Ttest_pvalue	Coefficient_of_eigenassay	SVD_pCMs_dplus3CT	NoPrepr	SVD	1105	D_PCT-Tx13	N	Kept components	PCT
Drug	Anthracycline	D_PCT	Cell_line.Tx13	Plate.99	SCGB2B2	0.8	-0.0779387322246421	pearson	1	Ttest_pvalue	Coefficient_of_eigenassay	SVD_pCMs_dplus3CT	NoPrepr	SVD	3576	D_PCT-Tx13	N	Kept components	PCT
Drug	Anthracycline	D_PCT	Cell_line.Tx13	Plate.99	SCGB3A2	0.8	0.115277025312516	pearson	1	Ttest_pvalue	Coefficient_of_eigenassay	SVD_pCMs_dplus3CT	NoPrepr	SVD	1459	D_PCT-Tx13	N	Kept components	PCT
Drug	Anthracycline	D_PCT	Cell_line.Tx13	Plate.99	SCGN	0.8	0.00764544326352488	pearson	1	Ttest_pvalue	Coefficient_of_eigenassay	SVD_pCMs_dplus3CT	NoPrepr	SVD	13444	D_PCT-Tx13	N	Kept components	PCT
Drug	Anthracycline	D_PCT	Cell_line.Tx13	Plate.99	SCHIP1	0.8	0.137236226071673	pearson	1	Ttest_pvalue	Coefficient_of_eigenassay	SVD_pCMs_dplus3CT	NoPrepr	SVD	864	D_PCT-Tx13	N	Kept components	PCT
Drug	Anthracycline	D_PCT	Cell_line.Tx13	Plate.99	SCIMP	0.8	0.0209718240411731	pearson	1	Ttest_pvalue	Coefficient_of_eigenassay	SVD_pCMs_dplus3CT	NoPrepr	SVD	10911	D_PCT-Tx13	N	Kept components	PCT
Drug	Anthracycline	D_PCT	Cell_line.Tx13	Plate.99	SCLT1	0.8	0.00757744334685129	pearson	1	Ttest_pvalue	Coefficient_of_eigenassay	SVD_pCMs_dplus3CT	NoPrepr	SVD	13460	D_PCT-Tx13	N	Kept components	PCT
Drug	Anthracycline	D_PCT	Cell_line.Tx13	Plate.99	SCMH1	0.8	-0.0582448926069855	pearson	1	Ttest_pvalue	Coefficient_of_eigenassay	SVD_pCMs_dplus3CT	NoPrepr	SVD	5461	D_PCT-Tx13	N	Kept components	PCT
Drug	Anthracycline	D_PCT	Cell_line.Tx13	Plate.99	SCML1	0.8	-0.0188979918423336	pearson	1	Ttest_pvalue	Coefficient_of_eigenassay	SVD_pCMs_dplus3CT	NoPrepr	SVD	11275	D_PCT-Tx13	N	Kept components	PCT
Drug	Anthracycline	D_PCT	Cell_line.Tx13	Plate.99	SCML2	0.8	-0.0298977946376807	pearson	1	Ttest_pvalue	Coefficient_of_eigenassay	SVD_pCMs_dplus3CT	NoPrepr	SVD	9412	D_PCT-Tx13	N	Kept components	PCT
Drug	Anthracycline	D_PCT	Cell_line.Tx13	Plate.99	SCML4	0.8	0.00761625293841005	pearson	1	Ttest_pvalue	Coefficient_of_eigenassay	SVD_pCMs_dplus3CT	NoPrepr	SVD	13451	D_PCT-Tx13	N	Kept components	PCT
Drug	Anthracycline	D_PCT	Cell_line.Tx13	Plate.99	SCN11A	0.8	-0.0389205364061485	pearson	1	Ttest_pvalue	Coefficient_of_eigenassay	SVD_pCMs_dplus3CT	NoPrepr	SVD	8055	D_PCT-Tx13	N	Kept components	PCT
Drug	Anthracycline	D_PCT	Cell_line.Tx13	Plate.99	SCN1A	0.8	0.0743313145277311	pearson	1	Ttest_pvalue	Coefficient_of_eigenassay	SVD_pCMs_dplus3CT	NoPrepr	SVD	3872	D_PCT-Tx13	N	Kept components	PCT
Drug	Anthracycline	D_PCT	Cell_line.Tx13	Plate.99	SCN1B	0.8	-0.00888443185010912	pearson	1	Ttest_pvalue	Coefficient_of_eigenassay	SVD_pCMs_dplus3CT	NoPrepr	SVD	13188	D_PCT-Tx13	N	Kept components	PCT
Drug	Anthracycline	D_PCT	Cell_line.Tx13	Plate.99	SCN2A	0.8	-0.0352676545294311	pearson	1	Ttest_pvalue	Coefficient_of_eigenassay	SVD_pCMs_dplus3CT	NoPrepr	SVD	8599	D_PCT-Tx13	N	Kept components	PCT
Drug	Anthracycline	D_PCT	Cell_line.Tx13	Plate.99	SCN2B	0.8	0.0295725458103387	pearson	1	Ttest_pvalue	Coefficient_of_eigenassay	SVD_pCMs_dplus3CT	NoPrepr	SVD	9461	D_PCT-Tx13	N	Kept components	PCT
Drug	Anthracycline	D_PCT	Cell_line.Tx13	Plate.99	SCN3A	0.8	-0.0273589559802379	pearson	1	Ttest_pvalue	Coefficient_of_eigenassay	SVD_pCMs_dplus3CT	NoPrepr	SVD	9824	D_PCT-Tx13	N	Kept components	PCT
Drug	Anthracycline	D_PCT	Cell_line.Tx13	Plate.99	SCN3B	0.8	-0.0319048471988549	pearson	1	Ttest_pvalue	Coefficient_of_eigenassay	SVD_pCMs_dplus3CT	NoPrepr	SVD	9085	D_PCT-Tx13	N	Kept components	PCT
Drug	Anthracycline	D_PCT	Cell_line.Tx13	Plate.99	SCN4A	0.8	-0.00856601151045105	pearson	1	Ttest_pvalue	Coefficient_of_eigenassay	SVD_pCMs_dplus3CT	NoPrepr	SVD	13253	D_PCT-Tx13	N	Kept components	PCT
Drug	Anthracycline	D_PCT	Cell_line.Tx13	Plate.99	SCN4B	0.8	0.0138825954247634	pearson	1	Ttest_pvalue	Coefficient_of_eigenassay	SVD_pCMs_dplus3CT	NoPrepr	SVD	12198	D_PCT-Tx13	N	Kept components	PCT
Drug	Anthracycline	D_PCT	Cell_line.Tx13	Plate.99	SCN5A	0.8	-0.0813200977373647	pearson	1	Ttest_pvalue	Coefficient_of_eigenassay	SVD_pCMs_dplus3CT	NoPrepr	SVD	3300	D_PCT-Tx13	N	Kept components	PCT
Drug	Anthracycline	D_PCT	Cell_line.Tx13	Plate.99	SCN7A	0.8	0.00282629663911158	pearson	1	Ttest_pvalue	Coefficient_of_eigenassay	SVD_pCMs_dplus3CT	NoPrepr	SVD	14509	D_PCT-Tx13	N	Kept components	PCT
Drug	Anthracycline	D_PCT	Cell_line.Tx13	Plate.99	SCN8A	0.8	0.0426513601376622	pearson	1	Ttest_pvalue	Coefficient_of_eigenassay	SVD_pCMs_dplus3CT	NoPrepr	SVD	7458	D_PCT-Tx13	N	Kept components	PCT
Drug	Anthracycline	D_PCT	Cell_line.Tx13	Plate.99	SCN9A	0.8	-0.0319056429493391	pearson	1	Ttest_pvalue	Coefficient_of_eigenassay	SVD_pCMs_dplus3CT	NoPrepr	SVD	9084	D_PCT-Tx13	N	Kept components	PCT
Drug	Anthracycline	D_PCT	Cell_line.Tx13	Plate.99	SCNN1D	0.8	-0.0332509110621625	pearson	1	Ttest_pvalue	Coefficient_of_eigenassay	SVD_pCMs_dplus3CT	NoPrepr	SVD	8887	D_PCT-Tx13	N	Kept components	PCT
Drug	Anthracycline	D_PCT	Cell_line.Tx13	Plate.99	SCNN1G	0.8	-0.00965109247904181	pearson	1	Ttest_pvalue	Coefficient_of_eigenassay	SVD_pCMs_dplus3CT	NoPrepr	SVD	13017	D_PCT-Tx13	N	Kept components	PCT
Drug	Anthracycline	D_PCT	Cell_line.Tx13	Plate.99	SCO1	0.8	-0.0102656937859615	pearson	1	Ttest_pvalue	Coefficient_of_eigenassay	SVD_pCMs_dplus3CT	NoPrepr	SVD	12903	D_PCT-Tx13	N	Kept components	PCT
Drug	Anthracycline	D_PCT	Cell_line.Tx13	Plate.99	SCOC	0.8	0.0704874648788792	pearson	1	Ttest_pvalue	Coefficient_of_eigenassay	SVD_pCMs_dplus3CT	NoPrepr	SVD	4194	D_PCT-Tx13	N	Kept components	PCT
Drug	Anthracycline	D_PCT	Cell_line.Tx13	Plate.99	SCP2	0.8	-0.00684720020925114	pearson	1	Ttest_pvalue	Coefficient_of_eigenassay	SVD_pCMs_dplus3CT	NoPrepr	SVD	13629	D_PCT-Tx13	N	Kept components	PCT
Drug	Anthracycline	D_PCT	Cell_line.Tx13	Plate.99	SCPEP1	0.8	-0.07685383249714	pearson	1	Ttest_pvalue	Coefficient_of_eigenassay	SVD_pCMs_dplus3CT	NoPrepr	SVD	3657	D_PCT-Tx13	N	Kept components	PCT
Drug	Anthracycline	D_PCT	Cell_line.Tx13	Plate.99	SCRG1	0.8	-0.0240356317523729	pearson	1	Ttest_pvalue	Coefficient_of_eigenassay	SVD_pCMs_dplus3CT	NoPrepr	SVD	10384	D_PCT-Tx13	N	Kept components	PCT
Drug	Anthracycline	D_PCT	Cell_line.Tx13	Plate.99	SCRN1	0.8	-0.0470120565496779	pearson	1	Ttest_pvalue	Coefficient_of_eigenassay	SVD_pCMs_dplus3CT	NoPrepr	SVD	6858	D_PCT-Tx13	N	Kept components	PCT
Drug	Anthracycline	D_PCT	Cell_line.Tx13	Plate.99	SCRN2	0.8	0.0182688717359025	pearson	1	Ttest_pvalue	Coefficient_of_eigenassay	SVD_pCMs_dplus3CT	NoPrepr	SVD	11374	D_PCT-Tx13	N	Kept components	PCT
Drug	Anthracycline	D_PCT	Cell_line.Tx13	Plate.99	SCRN3	0.8	-0.0426987413074498	pearson	1	Ttest_pvalue	Coefficient_of_eigenassay	SVD_pCMs_dplus3CT	NoPrepr	SVD	7446	D_PCT-Tx13	N	Kept components	PCT
Drug	Anthracycline	D_PCT	Cell_line.Tx13	Plate.99	SCRT1	0.8	-0.00237295294330353	pearson	1	Ttest_pvalue	Coefficient_of_eigenassay	SVD_pCMs_dplus3CT	NoPrepr	SVD	14642	D_PCT-Tx13	N	Kept components	PCT
Drug	Anthracycline	D_PCT	Cell_line.Tx13	Plate.99	SCRT2	0.8	0.00572510665583859	pearson	1	Ttest_pvalue	Coefficient_of_eigenassay	SVD_pCMs_dplus3CT	NoPrepr	SVD	13860	D_PCT-Tx13	N	Kept components	PCT
Drug	Anthracycline	D_PCT	Cell_line.Tx13	Plate.99	SCTR	0.8	-0.0434388393299766	pearson	1	Ttest_pvalue	Coefficient_of_eigenassay	SVD_pCMs_dplus3CT	NoPrepr	SVD	7337	D_PCT-Tx13	N	Kept components	PCT
Drug	Anthracycline	D_PCT	Cell_line.Tx13	Plate.99	SCUBE1	0.8	0.0535995497232356	pearson	1	Ttest_pvalue	Coefficient_of_eigenassay	SVD_pCMs_dplus3CT	NoPrepr	SVD	5994	D_PCT-Tx13	N	Kept components	PCT
Drug	Anthracycline	D_PCT	Cell_line.Tx13	Plate.99	SCUBE2	0.8	0.114914708198603	pearson	1	Ttest_pvalue	Coefficient_of_eigenassay	SVD_pCMs_dplus3CT	NoPrepr	SVD	1476	D_PCT-Tx13	N	Kept components	PCT
Drug	Anthracycline	D_PCT	Cell_line.Tx13	Plate.99	SCUBE3	0.8	-0.0576816596300512	pearson	1	Ttest_pvalue	Coefficient_of_eigenassay	SVD_pCMs_dplus3CT	NoPrepr	SVD	5539	D_PCT-Tx13	N	Kept components	PCT
Drug	Anthracycline	D_PCT	Cell_line.Tx13	Plate.99	SCX	0.8	-0.0801324554223097	pearson	1	Ttest_pvalue	Coefficient_of_eigenassay	SVD_pCMs_dplus3CT	NoPrepr	SVD	3394	D_PCT-Tx13	N	Kept components	PCT
Drug	Anthracycline	D_PCT	Cell_line.Tx13	Plate.99	SCYL1	0.8	-0.0661769836584639	pearson	1	Ttest_pvalue	Coefficient_of_eigenassay	SVD_pCMs_dplus3CT	NoPrepr	SVD	4606	D_PCT-Tx13	N	Kept components	PCT
Drug	Anthracycline	D_PCT	Cell_line.Tx13	Plate.99	SCYL2	0.8	-0.0494428904599007	pearson	1	Ttest_pvalue	Coefficient_of_eigenassay	SVD_pCMs_dplus3CT	NoPrepr	SVD	6512	D_PCT-Tx13	N	Kept components	PCT
Drug	Anthracycline	D_PCT	Cell_line.Tx13	Plate.99	SCYL3	0.8	-0.12325915115379	pearson	1	Ttest_pvalue	Coefficient_of_eigenassay	SVD_pCMs_dplus3CT	NoPrepr	SVD	1186	D_PCT-Tx13	N	Kept components	PCT
Drug	Anthracycline	D_PCT	Cell_line.Tx13	Plate.99	SDAD1	0.8	-0.0637013850981698	pearson	1	Ttest_pvalue	Coefficient_of_eigenassay	SVD_pCMs_dplus3CT	NoPrepr	SVD	4849	D_PCT-Tx13	N	Kept components	PCT
Drug	Anthracycline	D_PCT	Cell_line.Tx13	Plate.99	SDC1	0.8	-0.00229381595353246	pearson	1	Ttest_pvalue	Coefficient_of_eigenassay	SVD_pCMs_dplus3CT	NoPrepr	SVD	14662	D_PCT-Tx13	N	Kept components	PCT
Drug	Anthracycline	D_PCT	Cell_line.Tx13	Plate.99	SDC2	0.8	-0.0747033990065526	pearson	1	Ttest_pvalue	Coefficient_of_eigenassay	SVD_pCMs_dplus3CT	NoPrepr	SVD	3843	D_PCT-Tx13	N	Kept components	PCT
Drug	Anthracycline	D_PCT	Cell_line.Tx13	Plate.99	SDC3	0.8	-0.0125520980266324	pearson	1	Ttest_pvalue	Coefficient_of_eigenassay	SVD_pCMs_dplus3CT	NoPrepr	SVD	12458	D_PCT-Tx13	N	Kept components	PCT
Drug	Anthracycline	D_PCT	Cell_line.Tx13	Plate.99	SDC4	0.8	-0.0119993515338977	pearson	1	Ttest_pvalue	Coefficient_of_eigenassay	SVD_pCMs_dplus3CT	NoPrepr	SVD	12565	D_PCT-Tx13	N	Kept components	PCT
Drug	Anthracycline	D_PCT	Cell_line.Tx13	Plate.99	SDCBP	0.8	0.0054768546462907	pearson	1	Ttest_pvalue	Coefficient_of_eigenassay	SVD_pCMs_dplus3CT	NoPrepr	SVD	13914	D_PCT-Tx13	N	Kept components	PCT
Drug	Anthracycline	D_PCT	Cell_line.Tx13	Plate.99	SDCBP2	0.8	-0.00104902991164105	pearson	1	Ttest_pvalue	Coefficient_of_eigenassay	SVD_pCMs_dplus3CT	NoPrepr	SVD	15005	D_PCT-Tx13	N	Kept components	PCT
Drug	Anthracycline	D_PCT	Cell_line.Tx13	Plate.99	SDCCAG8	0.8	-0.0520626046162749	pearson	1	Ttest_pvalue	Coefficient_of_eigenassay	SVD_pCMs_dplus3CT	NoPrepr	SVD	6194	D_PCT-Tx13	N	Kept components	PCT
Drug	Anthracycline	D_PCT	Cell_line.Tx13	Plate.99	SDE2	0.8	-0.113093407250446	pearson	1	Ttest_pvalue	Coefficient_of_eigenassay	SVD_pCMs_dplus3CT	NoPrepr	SVD	1547	D_PCT-Tx13	N	Kept components	PCT
Drug	Anthracycline	D_PCT	Cell_line.Tx13	Plate.99	SDF2	0.8	0.0460478609239843	pearson	1	Ttest_pvalue	Coefficient_of_eigenassay	SVD_pCMs_dplus3CT	NoPrepr	SVD	6977	D_PCT-Tx13	N	Kept components	PCT
Drug	Anthracycline	D_PCT	Cell_line.Tx13	Plate.99	SDF2L1	0.8	-0.100042813455615	pearson	1	Ttest_pvalue	Coefficient_of_eigenassay	SVD_pCMs_dplus3CT	NoPrepr	SVD	2151	D_PCT-Tx13	N	Kept components	PCT
Drug	Anthracycline	D_PCT	Cell_line.Tx13	Plate.99	SDF4	0.8	-0.0769764207111468	pearson	1	Ttest_pvalue	Coefficient_of_eigenassay	SVD_pCMs_dplus3CT	NoPrepr	SVD	3646	D_PCT-Tx13	N	Kept components	PCT
Drug	Anthracycline	D_PCT	Cell_line.Tx13	Plate.99	SDHA	0.8	-0.06386371164776	pearson	1	Ttest_pvalue	Coefficient_of_eigenassay	SVD_pCMs_dplus3CT	NoPrepr	SVD	4834	D_PCT-Tx13	N	Kept components	PCT
Drug	Anthracycline	D_PCT	Cell_line.Tx13	Plate.99	SDHAF1	0.8	-0.0662598630521763	pearson	1	Ttest_pvalue	Coefficient_of_eigenassay	SVD_pCMs_dplus3CT	NoPrepr	SVD	4597	D_PCT-Tx13	N	Kept components	PCT
Drug	Anthracycline	D_PCT	Cell_line.Tx13	Plate.99	SDHAF2	0.8	0.0575987279197561	pearson	1	Ttest_pvalue	Coefficient_of_eigenassay	SVD_pCMs_dplus3CT	NoPrepr	SVD	5556	D_PCT-Tx13	N	Kept components	PCT
Drug	Anthracycline	D_PCT	Cell_line.Tx13	Plate.99	SDHAF3	0.8	0.0439061600694827	pearson	1	Ttest_pvalue	Coefficient_of_eigenassay	SVD_pCMs_dplus3CT	NoPrepr	SVD	7289	D_PCT-Tx13	N	Kept components	PCT
Drug	Anthracycline	D_PCT	Cell_line.Tx13	Plate.99	SDHAF4	0.8	0.0547262493869698	pearson	1	Ttest_pvalue	Coefficient_of_eigenassay	SVD_pCMs_dplus3CT	NoPrepr	SVD	5868	D_PCT-Tx13	N	Kept components	PCT
Drug	Anthracycline	D_PCT	Cell_line.Tx13	Plate.99	SDHB	0.8	0.0996837463323885	pearson	1	Ttest_pvalue	Coefficient_of_eigenassay	SVD_pCMs_dplus3CT	NoPrepr	SVD	2164	D_PCT-Tx13	N	Kept components	PCT
Drug	Anthracycline	D_PCT	Cell_line.Tx13	Plate.99	SDHC	0.8	0.0143385749203373	pearson	1	Ttest_pvalue	Coefficient_of_eigenassay	SVD_pCMs_dplus3CT	NoPrepr	SVD	12106	D_PCT-Tx13	N	Kept components	PCT
Drug	Anthracycline	D_PCT	Cell_line.Tx13	Plate.99	SDHD	0.8	0.0768293552135825	pearson	1	Ttest_pvalue	Coefficient_of_eigenassay	SVD_pCMs_dplus3CT	NoPrepr	SVD	3660	D_PCT-Tx13	N	Kept components	PCT
Drug	Anthracycline	D_PCT	Cell_line.Tx13	Plate.99	SDK1	0.8	-0.0203166766944084	pearson	1	Ttest_pvalue	Coefficient_of_eigenassay	SVD_pCMs_dplus3CT	NoPrepr	SVD	11024	D_PCT-Tx13	N	Kept components	PCT
Drug	Anthracycline	D_PCT	Cell_line.Tx13	Plate.99	SDK2	0.8	0.0413386812757197	pearson	1	Ttest_pvalue	Coefficient_of_eigenassay	SVD_pCMs_dplus3CT	NoPrepr	SVD	7666	D_PCT-Tx13	N	Kept components	PCT
Drug	Anthracycline	D_PCT	Cell_line.Tx13	Plate.99	SDR39U1	0.8	-0.0221362114597443	pearson	1	Ttest_pvalue	Coefficient_of_eigenassay	SVD_pCMs_dplus3CT	NoPrepr	SVD	10707	D_PCT-Tx13	N	Kept components	PCT
Drug	Anthracycline	D_PCT	Cell_line.Tx13	Plate.99	SDR42E2	0.8	0.00103602786140108	pearson	1	Ttest_pvalue	Coefficient_of_eigenassay	SVD_pCMs_dplus3CT	NoPrepr	SVD	15012	D_PCT-Tx13	N	Kept components	PCT
Drug	Anthracycline	D_PCT	Cell_line.Tx13	Plate.99	SDSL	0.8	-0.0117617684416459	pearson	1	Ttest_pvalue	Coefficient_of_eigenassay	SVD_pCMs_dplus3CT	NoPrepr	SVD	12611	D_PCT-Tx13	N	Kept components	PCT
Drug	Anthracycline	D_PCT	Cell_line.Tx13	Plate.99	SEC11A	0.8	-0.0486266617509745	pearson	1	Ttest_pvalue	Coefficient_of_eigenassay	SVD_pCMs_dplus3CT	NoPrepr	SVD	6623	D_PCT-Tx13	N	Kept components	PCT
Drug	Anthracycline	D_PCT	Cell_line.Tx13	Plate.99	SEC11C	0.8	0.0622180350421979	pearson	1	Ttest_pvalue	Coefficient_of_eigenassay	SVD_pCMs_dplus3CT	NoPrepr	SVD	5009	D_PCT-Tx13	N	Kept components	PCT
Drug	Anthracycline	D_PCT	Cell_line.Tx13	Plate.99	SEC13	0.8	-0.042154165832775	pearson	1	Ttest_pvalue	Coefficient_of_eigenassay	SVD_pCMs_dplus3CT	NoPrepr	SVD	7532	D_PCT-Tx13	N	Kept components	PCT
Drug	Anthracycline	D_PCT	Cell_line.Tx13	Plate.99	SEC14L1	0.8	-0.0545061100463259	pearson	1	Ttest_pvalue	Coefficient_of_eigenassay	SVD_pCMs_dplus3CT	NoPrepr	SVD	5892	D_PCT-Tx13	N	Kept components	PCT
Drug	Anthracycline	D_PCT	Cell_line.Tx13	Plate.99	SEC14L2	0.8	-0.0198488382557954	pearson	1	Ttest_pvalue	Coefficient_of_eigenassay	SVD_pCMs_dplus3CT	NoPrepr	SVD	11107	D_PCT-Tx13	N	Kept components	PCT
Drug	Anthracycline	D_PCT	Cell_line.Tx13	Plate.99	SEC14L5	0.8	0.12034388819771	pearson	1	Ttest_pvalue	Coefficient_of_eigenassay	SVD_pCMs_dplus3CT	NoPrepr	SVD	1289	D_PCT-Tx13	N	Kept components	PCT
Drug	Anthracycline	D_PCT	Cell_line.Tx13	Plate.99	SEC14L6	0.8	-0.0155789084758163	pearson	1	Ttest_pvalue	Coefficient_of_eigenassay	SVD_pCMs_dplus3CT	NoPrepr	SVD	11870	D_PCT-Tx13	N	Kept components	PCT
Drug	Anthracycline	D_PCT	Cell_line.Tx13	Plate.99	SEC16A	0.8	-0.0553619924215202	pearson	1	Ttest_pvalue	Coefficient_of_eigenassay	SVD_pCMs_dplus3CT	NoPrepr	SVD	5798	D_PCT-Tx13	N	Kept components	PCT
Drug	Anthracycline	D_PCT	Cell_line.Tx13	Plate.99	SEC16B	0.8	0.0220811344631753	pearson	1	Ttest_pvalue	Coefficient_of_eigenassay	SVD_pCMs_dplus3CT	NoPrepr	SVD	10716	D_PCT-Tx13	N	Kept components	PCT
Drug	Anthracycline	D_PCT	Cell_line.Tx13	Plate.99	SEC22A	0.8	0.0240043189554437	pearson	1	Ttest_pvalue	Coefficient_of_eigenassay	SVD_pCMs_dplus3CT	NoPrepr	SVD	10389	D_PCT-Tx13	N	Kept components	PCT
Drug	Anthracycline	D_PCT	Cell_line.Tx13	Plate.99	SEC22B	0.8	-0.0292807462795839	pearson	1	Ttest_pvalue	Coefficient_of_eigenassay	SVD_pCMs_dplus3CT	NoPrepr	SVD	9514	D_PCT-Tx13	N	Kept components	PCT
Drug	Anthracycline	D_PCT	Cell_line.Tx13	Plate.99	SEC22C	0.8	-0.0850702397218522	pearson	1	Ttest_pvalue	Coefficient_of_eigenassay	SVD_pCMs_dplus3CT	NoPrepr	SVD	3028	D_PCT-Tx13	N	Kept components	PCT
Drug	Anthracycline	D_PCT	Cell_line.Tx13	Plate.99	SEC23A	0.8	-0.0708547340524132	pearson	1	Ttest_pvalue	Coefficient_of_eigenassay	SVD_pCMs_dplus3CT	NoPrepr	SVD	4161	D_PCT-Tx13	N	Kept components	PCT
Drug	Anthracycline	D_PCT	Cell_line.Tx13	Plate.99	SEC23B	0.8	-0.0600356116254578	pearson	1	Ttest_pvalue	Coefficient_of_eigenassay	SVD_pCMs_dplus3CT	NoPrepr	SVD	5243	D_PCT-Tx13	N	Kept components	PCT
Drug	Anthracycline	D_PCT	Cell_line.Tx13	Plate.99	SEC23IP	0.8	-0.139540433249109	pearson	1	Ttest_pvalue	Coefficient_of_eigenassay	SVD_pCMs_dplus3CT	NoPrepr	SVD	818	D_PCT-Tx13	N	Kept components	PCT
Drug	Anthracycline	D_PCT	Cell_line.Tx13	Plate.99	SEC24A	0.8	-0.00119008489174629	pearson	1	Ttest_pvalue	Coefficient_of_eigenassay	SVD_pCMs_dplus3CT	NoPrepr	SVD	14971	D_PCT-Tx13	N	Kept components	PCT
Drug	Anthracycline	D_PCT	Cell_line.Tx13	Plate.99	SEC24B	0.8	0.0128190294077683	pearson	1	Ttest_pvalue	Coefficient_of_eigenassay	SVD_pCMs_dplus3CT	NoPrepr	SVD	12410	D_PCT-Tx13	N	Kept components	PCT
Drug	Anthracycline	D_PCT	Cell_line.Tx13	Plate.99	SEC24C	0.8	-0.0668011212138446	pearson	1	Ttest_pvalue	Coefficient_of_eigenassay	SVD_pCMs_dplus3CT	NoPrepr	SVD	4544	D_PCT-Tx13	N	Kept components	PCT
Drug	Anthracycline	D_PCT	Cell_line.Tx13	Plate.99	SEC24D	0.8	0.025363100788228	pearson	1	Ttest_pvalue	Coefficient_of_eigenassay	SVD_pCMs_dplus3CT	NoPrepr	SVD	10159	D_PCT-Tx13	N	Kept components	PCT
Drug	Anthracycline	D_PCT	Cell_line.Tx13	Plate.99	SEC31A	0.8	-0.0722604978831195	pearson	1	Ttest_pvalue	Coefficient_of_eigenassay	SVD_pCMs_dplus3CT	NoPrepr	SVD	4032	D_PCT-Tx13	N	Kept components	PCT
Drug	Anthracycline	D_PCT	Cell_line.Tx13	Plate.99	SEC31B	0.8	-0.0431726260951115	pearson	1	Ttest_pvalue	Coefficient_of_eigenassay	SVD_pCMs_dplus3CT	NoPrepr	SVD	7378	D_PCT-Tx13	N	Kept components	PCT
Drug	Anthracycline	D_PCT	Cell_line.Tx13	Plate.99	SEC61A1	0.8	-0.0260188241954126	pearson	1	Ttest_pvalue	Coefficient_of_eigenassay	SVD_pCMs_dplus3CT	NoPrepr	SVD	10042	D_PCT-Tx13	N	Kept components	PCT
Drug	Anthracycline	D_PCT	Cell_line.Tx13	Plate.99	SEC61A2	0.8	-0.0249031893354128	pearson	1	Ttest_pvalue	Coefficient_of_eigenassay	SVD_pCMs_dplus3CT	NoPrepr	SVD	10239	D_PCT-Tx13	N	Kept components	PCT
Drug	Anthracycline	D_PCT	Cell_line.Tx13	Plate.99	SEC61B	0.8	-0.0105421715087265	pearson	1	Ttest_pvalue	Coefficient_of_eigenassay	SVD_pCMs_dplus3CT	NoPrepr	SVD	12842	D_PCT-Tx13	N	Kept components	PCT
Drug	Anthracycline	D_PCT	Cell_line.Tx13	Plate.99	SEC61G	0.8	0.00879150123873149	pearson	1	Ttest_pvalue	Coefficient_of_eigenassay	SVD_pCMs_dplus3CT	NoPrepr	SVD	13202	D_PCT-Tx13	N	Kept components	PCT
Drug	Anthracycline	D_PCT	Cell_line.Tx13	Plate.99	SEC62	0.8	-0.123352225952141	pearson	1	Ttest_pvalue	Coefficient_of_eigenassay	SVD_pCMs_dplus3CT	NoPrepr	SVD	1182	D_PCT-Tx13	N	Kept components	PCT
Drug	Anthracycline	D_PCT	Cell_line.Tx13	Plate.99	SEC63	0.8	-0.0522577758474634	pearson	1	Ttest_pvalue	Coefficient_of_eigenassay	SVD_pCMs_dplus3CT	NoPrepr	SVD	6166	D_PCT-Tx13	N	Kept components	PCT
Drug	Anthracycline	D_PCT	Cell_line.Tx13	Plate.99	SECISBP2	0.8	-0.0172327938706409	pearson	1	Ttest_pvalue	Coefficient_of_eigenassay	SVD_pCMs_dplus3CT	NoPrepr	SVD	11548	D_PCT-Tx13	N	Kept components	PCT
Drug	Anthracycline	D_PCT	Cell_line.Tx13	Plate.99	SECISBP2L	0.8	-0.112291399241408	pearson	1	Ttest_pvalue	Coefficient_of_eigenassay	SVD_pCMs_dplus3CT	NoPrepr	SVD	1577	D_PCT-Tx13	N	Kept components	PCT
Drug	Anthracycline	D_PCT	Cell_line.Tx13	Plate.99	SECTM1	0.8	0.00299364825154665	pearson	1	Ttest_pvalue	Coefficient_of_eigenassay	SVD_pCMs_dplus3CT	NoPrepr	SVD	14465	D_PCT-Tx13	N	Kept components	PCT
Drug	Anthracycline	D_PCT	Cell_line.Tx13	Plate.99	SEH1L	0.8	-0.0486775909493983	pearson	1	Ttest_pvalue	Coefficient_of_eigenassay	SVD_pCMs_dplus3CT	NoPrepr	SVD	6614	D_PCT-Tx13	N	Kept components	PCT
Drug	Anthracycline	D_PCT	Cell_line.Tx13	Plate.99	SEL1L	0.8	-0.136260076137502	pearson	1	Ttest_pvalue	Coefficient_of_eigenassay	SVD_pCMs_dplus3CT	NoPrepr	SVD	877	D_PCT-Tx13	N	Kept components	PCT
Drug	Anthracycline	D_PCT	Cell_line.Tx13	Plate.99	SEL1L3	0.8	0.0254849618268669	pearson	1	Ttest_pvalue	Coefficient_of_eigenassay	SVD_pCMs_dplus3CT	NoPrepr	SVD	10140	D_PCT-Tx13	N	Kept components	PCT
Drug	Anthracycline	D_PCT	Cell_line.Tx13	Plate.99	SELE	0.8	0.00265948650226474	pearson	1	Ttest_pvalue	Coefficient_of_eigenassay	SVD_pCMs_dplus3CT	NoPrepr	SVD	14556	D_PCT-Tx13	N	Kept components	PCT
Drug	Anthracycline	D_PCT	Cell_line.Tx13	Plate.99	SELENBP1	0.8	-0.0256715924810871	pearson	1	Ttest_pvalue	Coefficient_of_eigenassay	SVD_pCMs_dplus3CT	NoPrepr	SVD	10104	D_PCT-Tx13	N	Kept components	PCT
Drug	Anthracycline	D_PCT	Cell_line.Tx13	Plate.99	SELENOF	0.8	0.0150290837880566	pearson	1	Ttest_pvalue	Coefficient_of_eigenassay	SVD_pCMs_dplus3CT	NoPrepr	SVD	11973	D_PCT-Tx13	N	Kept components	PCT
Drug	Anthracycline	D_PCT	Cell_line.Tx13	Plate.99	SELENOH	0.8	-0.135718450971334	pearson	1	Ttest_pvalue	Coefficient_of_eigenassay	SVD_pCMs_dplus3CT	NoPrepr	SVD	884	D_PCT-Tx13	N	Kept components	PCT
Drug	Anthracycline	D_PCT	Cell_line.Tx13	Plate.99	SELENOI	0.8	-0.0769238038489201	pearson	1	Ttest_pvalue	Coefficient_of_eigenassay	SVD_pCMs_dplus3CT	NoPrepr	SVD	3650	D_PCT-Tx13	N	Kept components	PCT
Drug	Anthracycline	D_PCT	Cell_line.Tx13	Plate.99	SELENOK	0.8	-0.0159110586251466	pearson	1	Ttest_pvalue	Coefficient_of_eigenassay	SVD_pCMs_dplus3CT	NoPrepr	SVD	11812	D_PCT-Tx13	N	Kept components	PCT
Drug	Anthracycline	D_PCT	Cell_line.Tx13	Plate.99	SELENOM	0.8	-0.0501386494356351	pearson	1	Ttest_pvalue	Coefficient_of_eigenassay	SVD_pCMs_dplus3CT	NoPrepr	SVD	6423	D_PCT-Tx13	N	Kept components	PCT
Drug	Anthracycline	D_PCT	Cell_line.Tx13	Plate.99	SELENON	0.8	-0.0980471647939887	pearson	1	Ttest_pvalue	Coefficient_of_eigenassay	SVD_pCMs_dplus3CT	NoPrepr	SVD	2254	D_PCT-Tx13	N	Kept components	PCT
Drug	Anthracycline	D_PCT	Cell_line.Tx13	Plate.99	SELENOO	0.8	-0.0188723120028069	pearson	1	Ttest_pvalue	Coefficient_of_eigenassay	SVD_pCMs_dplus3CT	NoPrepr	SVD	11280	D_PCT-Tx13	N	Kept components	PCT
Drug	Anthracycline	D_PCT	Cell_line.Tx13	Plate.99	SELENOP	0.8	0.0336496906578114	pearson	1	Ttest_pvalue	Coefficient_of_eigenassay	SVD_pCMs_dplus3CT	NoPrepr	SVD	8824	D_PCT-Tx13	N	Kept components	PCT
Drug	Anthracycline	D_PCT	Cell_line.Tx13	Plate.99	SELENOS	0.8	-0.0116176098026132	pearson	1	Ttest_pvalue	Coefficient_of_eigenassay	SVD_pCMs_dplus3CT	NoPrepr	SVD	12634	D_PCT-Tx13	N	Kept components	PCT
Drug	Anthracycline	D_PCT	Cell_line.Tx13	Plate.99	SELENOT	0.8	0.0970862624250629	pearson	1	Ttest_pvalue	Coefficient_of_eigenassay	SVD_pCMs_dplus3CT	NoPrepr	SVD	2303	D_PCT-Tx13	N	Kept components	PCT
Drug	Anthracycline	D_PCT	Cell_line.Tx13	Plate.99	SELENOW	0.8	0.00421909592796791	pearson	1	Ttest_pvalue	Coefficient_of_eigenassay	SVD_pCMs_dplus3CT	NoPrepr	SVD	14163	D_PCT-Tx13	N	Kept components	PCT
Drug	Anthracycline	D_PCT	Cell_line.Tx13	Plate.99	SELL	0.8	-0.00973681015790969	pearson	1	Ttest_pvalue	Coefficient_of_eigenassay	SVD_pCMs_dplus3CT	NoPrepr	SVD	13008	D_PCT-Tx13	N	Kept components	PCT
Drug	Anthracycline	D_PCT	Cell_line.Tx13	Plate.99	SELP	0.8	-0.061819243397609	pearson	1	Ttest_pvalue	Coefficient_of_eigenassay	SVD_pCMs_dplus3CT	NoPrepr	SVD	5055	D_PCT-Tx13	N	Kept components	PCT
Drug	Anthracycline	D_PCT	Cell_line.Tx13	Plate.99	SELPLG	0.8	0.119943181426716	pearson	1	Ttest_pvalue	Coefficient_of_eigenassay	SVD_pCMs_dplus3CT	NoPrepr	SVD	1298	D_PCT-Tx13	N	Kept components	PCT
Drug	Anthracycline	D_PCT	Cell_line.Tx13	Plate.99	SEM1	0.8	-0.016676376067275	pearson	1	Ttest_pvalue	Coefficient_of_eigenassay	SVD_pCMs_dplus3CT	NoPrepr	SVD	11654	D_PCT-Tx13	N	Kept components	PCT
Drug	Anthracycline	D_PCT	Cell_line.Tx13	Plate.99	SEMA3A	0.8	-0.13130468125433	pearson	1	Ttest_pvalue	Coefficient_of_eigenassay	SVD_pCMs_dplus3CT	NoPrepr	SVD	983	D_PCT-Tx13	N	Kept components	PCT
Drug	Anthracycline	D_PCT	Cell_line.Tx13	Plate.99	SEMA3B	0.8	-0.144592378342664	pearson	1	Ttest_pvalue	Coefficient_of_eigenassay	SVD_pCMs_dplus3CT	NoPrepr	SVD	738	D_PCT-Tx13	N	Kept components	PCT
Drug	Anthracycline	D_PCT	Cell_line.Tx13	Plate.99	SEMA3C	0.8	-0.28416876852694	pearson	1	Ttest_pvalue	Coefficient_of_eigenassay	SVD_pCMs_dplus3CT	NoPrepr	SVD	36	D_PCT-Tx13	N	Kept components	PCT
Drug	Anthracycline	D_PCT	Cell_line.Tx13	Plate.99	SEMA3D	0.8	-0.0595940134738984	pearson	1	Ttest_pvalue	Coefficient_of_eigenassay	SVD_pCMs_dplus3CT	NoPrepr	SVD	5297	D_PCT-Tx13	N	Kept components	PCT
Drug	Anthracycline	D_PCT	Cell_line.Tx13	Plate.99	SEMA3E	0.8	-0.109454153355341	pearson	1	Ttest_pvalue	Coefficient_of_eigenassay	SVD_pCMs_dplus3CT	NoPrepr	SVD	1708	D_PCT-Tx13	N	Kept components	PCT
Drug	Anthracycline	D_PCT	Cell_line.Tx13	Plate.99	SEMA3F	0.8	-0.134514395636232	pearson	1	Ttest_pvalue	Coefficient_of_eigenassay	SVD_pCMs_dplus3CT	NoPrepr	SVD	916	D_PCT-Tx13	N	Kept components	PCT
Drug	Anthracycline	D_PCT	Cell_line.Tx13	Plate.99	SEMA3G	0.8	0.00815663455456817	pearson	1	Ttest_pvalue	Coefficient_of_eigenassay	SVD_pCMs_dplus3CT	NoPrepr	SVD	13334	D_PCT-Tx13	N	Kept components	PCT
Drug	Anthracycline	D_PCT	Cell_line.Tx13	Plate.99	SEMA4A	0.8	-0.029839601875678	pearson	1	Ttest_pvalue	Coefficient_of_eigenassay	SVD_pCMs_dplus3CT	NoPrepr	SVD	9422	D_PCT-Tx13	N	Kept components	PCT
Drug	Anthracycline	D_PCT	Cell_line.Tx13	Plate.99	SEMA4B	0.8	-0.11239780270736	pearson	1	Ttest_pvalue	Coefficient_of_eigenassay	SVD_pCMs_dplus3CT	NoPrepr	SVD	1572	D_PCT-Tx13	N	Kept components	PCT
Drug	Anthracycline	D_PCT	Cell_line.Tx13	Plate.99	SEMA4C	0.8	-0.0295621845524219	pearson	1	Ttest_pvalue	Coefficient_of_eigenassay	SVD_pCMs_dplus3CT	NoPrepr	SVD	9463	D_PCT-Tx13	N	Kept components	PCT
Drug	Anthracycline	D_PCT	Cell_line.Tx13	Plate.99	SEMA4D	0.8	0.00710782100036325	pearson	1	Ttest_pvalue	Coefficient_of_eigenassay	SVD_pCMs_dplus3CT	NoPrepr	SVD	13568	D_PCT-Tx13	N	Kept components	PCT
Drug	Anthracycline	D_PCT	Cell_line.Tx13	Plate.99	SEMA4F	0.8	-0.00681857408460235	pearson	1	Ttest_pvalue	Coefficient_of_eigenassay	SVD_pCMs_dplus3CT	NoPrepr	SVD	13638	D_PCT-Tx13	N	Kept components	PCT
Drug	Anthracycline	D_PCT	Cell_line.Tx13	Plate.99	SEMA4G	0.8	-0.0854813146863597	pearson	1	Ttest_pvalue	Coefficient_of_eigenassay	SVD_pCMs_dplus3CT	NoPrepr	SVD	2995	D_PCT-Tx13	N	Kept components	PCT
Drug	Anthracycline	D_PCT	Cell_line.Tx13	Plate.99	SEMA5A	0.8	-0.0692585619863677	pearson	1	Ttest_pvalue	Coefficient_of_eigenassay	SVD_pCMs_dplus3CT	NoPrepr	SVD	4306	D_PCT-Tx13	N	Kept components	PCT
Drug	Anthracycline	D_PCT	Cell_line.Tx13	Plate.99	SEMA5B	0.8	-0.0872226470528316	pearson	1	Ttest_pvalue	Coefficient_of_eigenassay	SVD_pCMs_dplus3CT	NoPrepr	SVD	2893	D_PCT-Tx13	N	Kept components	PCT
Drug	Anthracycline	D_PCT	Cell_line.Tx13	Plate.99	SEMA6A	0.8	-0.0679572660096032	pearson	1	Ttest_pvalue	Coefficient_of_eigenassay	SVD_pCMs_dplus3CT	NoPrepr	SVD	4444	D_PCT-Tx13	N	Kept components	PCT
Drug	Anthracycline	D_PCT	Cell_line.Tx13	Plate.99	SEMA6B	0.8	-0.0109645870111522	pearson	1	Ttest_pvalue	Coefficient_of_eigenassay	SVD_pCMs_dplus3CT	NoPrepr	SVD	12752	D_PCT-Tx13	N	Kept components	PCT
Drug	Anthracycline	D_PCT	Cell_line.Tx13	Plate.99	SEMA6C	0.8	0.0708266898695648	pearson	1	Ttest_pvalue	Coefficient_of_eigenassay	SVD_pCMs_dplus3CT	NoPrepr	SVD	4164	D_PCT-Tx13	N	Kept components	PCT
Drug	Anthracycline	D_PCT	Cell_line.Tx13	Plate.99	SEMA6D	0.8	0.025722525133795	pearson	1	Ttest_pvalue	Coefficient_of_eigenassay	SVD_pCMs_dplus3CT	NoPrepr	SVD	10093	D_PCT-Tx13	N	Kept components	PCT
Drug	Anthracycline	D_PCT	Cell_line.Tx13	Plate.99	SEMA7A	0.8	-0.0131230232089066	pearson	1	Ttest_pvalue	Coefficient_of_eigenassay	SVD_pCMs_dplus3CT	NoPrepr	SVD	12354	D_PCT-Tx13	N	Kept components	PCT
Drug	Anthracycline	D_PCT	Cell_line.Tx13	Plate.99	SENP1	0.8	-0.0719934504234447	pearson	1	Ttest_pvalue	Coefficient_of_eigenassay	SVD_pCMs_dplus3CT	NoPrepr	SVD	4053	D_PCT-Tx13	N	Kept components	PCT
Drug	Anthracycline	D_PCT	Cell_line.Tx13	Plate.99	SENP2	0.8	-0.0626434302075013	pearson	1	Ttest_pvalue	Coefficient_of_eigenassay	SVD_pCMs_dplus3CT	NoPrepr	SVD	4958	D_PCT-Tx13	N	Kept components	PCT
Drug	Anthracycline	D_PCT	Cell_line.Tx13	Plate.99	SENP3	0.8	-0.0782262231950897	pearson	1	Ttest_pvalue	Coefficient_of_eigenassay	SVD_pCMs_dplus3CT	NoPrepr	SVD	3555	D_PCT-Tx13	N	Kept components	PCT
Drug	Anthracycline	D_PCT	Cell_line.Tx13	Plate.99	SENP5	0.8	0.0333994214134564	pearson	1	Ttest_pvalue	Coefficient_of_eigenassay	SVD_pCMs_dplus3CT	NoPrepr	SVD	8872	D_PCT-Tx13	N	Kept components	PCT
Drug	Anthracycline	D_PCT	Cell_line.Tx13	Plate.99	SENP6	0.8	-0.114356812114749	pearson	1	Ttest_pvalue	Coefficient_of_eigenassay	SVD_pCMs_dplus3CT	NoPrepr	SVD	1500	D_PCT-Tx13	N	Kept components	PCT
Drug	Anthracycline	D_PCT	Cell_line.Tx13	Plate.99	SENP7	0.8	-0.173890658712433	pearson	1	Ttest_pvalue	Coefficient_of_eigenassay	SVD_pCMs_dplus3CT	NoPrepr	SVD	358	D_PCT-Tx13	N	Kept components	PCT
Drug	Anthracycline	D_PCT	Cell_line.Tx13	Plate.99	SENP8	0.8	0.00925125072502524	pearson	1	Ttest_pvalue	Coefficient_of_eigenassay	SVD_pCMs_dplus3CT	NoPrepr	SVD	13109	D_PCT-Tx13	N	Kept components	PCT
Drug	Anthracycline	D_PCT	Cell_line.Tx13	Plate.99	SEPHS1	0.8	-0.035171212960836	pearson	1	Ttest_pvalue	Coefficient_of_eigenassay	SVD_pCMs_dplus3CT	NoPrepr	SVD	8613	D_PCT-Tx13	N	Kept components	PCT
Drug	Anthracycline	D_PCT	Cell_line.Tx13	Plate.99	SEPHS2	0.8	0.0578116748686454	pearson	1	Ttest_pvalue	Coefficient_of_eigenassay	SVD_pCMs_dplus3CT	NoPrepr	SVD	5516	D_PCT-Tx13	N	Kept components	PCT
Drug	Anthracycline	D_PCT	Cell_line.Tx13	Plate.99	SEPSECS	0.8	-0.00529097749710833	pearson	1	Ttest_pvalue	Coefficient_of_eigenassay	SVD_pCMs_dplus3CT	NoPrepr	SVD	13954	D_PCT-Tx13	N	Kept components	PCT
Drug	Anthracycline	D_PCT	Cell_line.Tx13	Plate.99	SEPT1	0.8	0.0558457425154421	pearson	1	Ttest_pvalue	Coefficient_of_eigenassay	SVD_pCMs_dplus3CT	NoPrepr	SVD	5743	D_PCT-Tx13	N	Kept components	PCT
Drug	Anthracycline	D_PCT	Cell_line.Tx13	Plate.99	SEPT10	0.8	-0.0730615368972251	pearson	1	Ttest_pvalue	Coefficient_of_eigenassay	SVD_pCMs_dplus3CT	NoPrepr	SVD	3979	D_PCT-Tx13	N	Kept components	PCT
Drug	Anthracycline	D_PCT	Cell_line.Tx13	Plate.99	SEPT11	0.8	0.00587870826805911	pearson	1	Ttest_pvalue	Coefficient_of_eigenassay	SVD_pCMs_dplus3CT	NoPrepr	SVD	13844	D_PCT-Tx13	N	Kept components	PCT
Drug	Anthracycline	D_PCT	Cell_line.Tx13	Plate.99	SEPT12	0.8	0.0256021424436181	pearson	1	Ttest_pvalue	Coefficient_of_eigenassay	SVD_pCMs_dplus3CT	NoPrepr	SVD	10112	D_PCT-Tx13	N	Kept components	PCT
Drug	Anthracycline	D_PCT	Cell_line.Tx13	Plate.99	SEPT2	0.8	-0.0252216792755859	pearson	1	Ttest_pvalue	Coefficient_of_eigenassay	SVD_pCMs_dplus3CT	NoPrepr	SVD	10182	D_PCT-Tx13	N	Kept components	PCT
Drug	Anthracycline	D_PCT	Cell_line.Tx13	Plate.99	SEPT3	0.8	0.0141272403615612	pearson	1	Ttest_pvalue	Coefficient_of_eigenassay	SVD_pCMs_dplus3CT	NoPrepr	SVD	12152	D_PCT-Tx13	N	Kept components	PCT
Drug	Anthracycline	D_PCT	Cell_line.Tx13	Plate.99	SEPT4	0.8	0.0363300848396736	pearson	1	Ttest_pvalue	Coefficient_of_eigenassay	SVD_pCMs_dplus3CT	NoPrepr	SVD	8435	D_PCT-Tx13	N	Kept components	PCT
Drug	Anthracycline	D_PCT	Cell_line.Tx13	Plate.99	SEPT6	0.8	-0.0934386604171223	pearson	1	Ttest_pvalue	Coefficient_of_eigenassay	SVD_pCMs_dplus3CT	NoPrepr	SVD	2500	D_PCT-Tx13	N	Kept components	PCT
Drug	Anthracycline	D_PCT	Cell_line.Tx13	Plate.99	SEPT7	0.8	-0.0511327275923135	pearson	1	Ttest_pvalue	Coefficient_of_eigenassay	SVD_pCMs_dplus3CT	NoPrepr	SVD	6307	D_PCT-Tx13	N	Kept components	PCT
Drug	Anthracycline	D_PCT	Cell_line.Tx13	Plate.99	SEPT8	0.8	-0.0363299068669885	pearson	1	Ttest_pvalue	Coefficient_of_eigenassay	SVD_pCMs_dplus3CT	NoPrepr	SVD	8436	D_PCT-Tx13	N	Kept components	PCT
Drug	Anthracycline	D_PCT	Cell_line.Tx13	Plate.99	SEPT9	0.8	-0.0628523079269701	pearson	1	Ttest_pvalue	Coefficient_of_eigenassay	SVD_pCMs_dplus3CT	NoPrepr	SVD	4930	D_PCT-Tx13	N	Kept components	PCT
Drug	Anthracycline	D_PCT	Cell_line.Tx13	Plate.99	SERAC1	0.8	-0.0264700681098046	pearson	1	Ttest_pvalue	Coefficient_of_eigenassay	SVD_pCMs_dplus3CT	NoPrepr	SVD	9968	D_PCT-Tx13	N	Kept components	PCT
Drug	Anthracycline	D_PCT	Cell_line.Tx13	Plate.99	SERBP1	0.8	-0.0794305761313036	pearson	1	Ttest_pvalue	Coefficient_of_eigenassay	SVD_pCMs_dplus3CT	NoPrepr	SVD	3443	D_PCT-Tx13	N	Kept components	PCT
Drug	Anthracycline	D_PCT	Cell_line.Tx13	Plate.99	SERF2	0.8	0.0328752685517896	pearson	1	Ttest_pvalue	Coefficient_of_eigenassay	SVD_pCMs_dplus3CT	NoPrepr	SVD	8944	D_PCT-Tx13	N	Kept components	PCT
Drug	Anthracycline	D_PCT	Cell_line.Tx13	Plate.99	SERGEF	0.8	0.034269762743512	pearson	1	Ttest_pvalue	Coefficient_of_eigenassay	SVD_pCMs_dplus3CT	NoPrepr	SVD	8729	D_PCT-Tx13	N	Kept components	PCT
Drug	Anthracycline	D_PCT	Cell_line.Tx13	Plate.99	SERHL2	0.8	-0.0520143774021956	pearson	1	Ttest_pvalue	Coefficient_of_eigenassay	SVD_pCMs_dplus3CT	NoPrepr	SVD	6197	D_PCT-Tx13	N	Kept components	PCT
Drug	Anthracycline	D_PCT	Cell_line.Tx13	Plate.99	SERINC1	0.8	-0.127668550038247	pearson	1	Ttest_pvalue	Coefficient_of_eigenassay	SVD_pCMs_dplus3CT	NoPrepr	SVD	1082	D_PCT-Tx13	N	Kept components	PCT
Drug	Anthracycline	D_PCT	Cell_line.Tx13	Plate.99	SERINC2	0.8	-0.053720314729331	pearson	1	Ttest_pvalue	Coefficient_of_eigenassay	SVD_pCMs_dplus3CT	NoPrepr	SVD	5980	D_PCT-Tx13	N	Kept components	PCT
Drug	Anthracycline	D_PCT	Cell_line.Tx13	Plate.99	SERINC3	0.8	-0.0671633743865858	pearson	1	Ttest_pvalue	Coefficient_of_eigenassay	SVD_pCMs_dplus3CT	NoPrepr	SVD	4515	D_PCT-Tx13	N	Kept components	PCT
Drug	Anthracycline	D_PCT	Cell_line.Tx13	Plate.99	SERINC4	0.8	-0.0553937388294749	pearson	1	Ttest_pvalue	Coefficient_of_eigenassay	SVD_pCMs_dplus3CT	NoPrepr	SVD	5792	D_PCT-Tx13	N	Kept components	PCT
Drug	Anthracycline	D_PCT	Cell_line.Tx13	Plate.99	SERINC5	0.8	-0.0791276050533087	pearson	1	Ttest_pvalue	Coefficient_of_eigenassay	SVD_pCMs_dplus3CT	NoPrepr	SVD	3469	D_PCT-Tx13	N	Kept components	PCT
Drug	Anthracycline	D_PCT	Cell_line.Tx13	Plate.99	SERP1	0.8	-0.125970364384905	pearson	1	Ttest_pvalue	Coefficient_of_eigenassay	SVD_pCMs_dplus3CT	NoPrepr	SVD	1120	D_PCT-Tx13	N	Kept components	PCT
Drug	Anthracycline	D_PCT	Cell_line.Tx13	Plate.99	SERP2	0.8	-0.0781353411245642	pearson	1	Ttest_pvalue	Coefficient_of_eigenassay	SVD_pCMs_dplus3CT	NoPrepr	SVD	3559	D_PCT-Tx13	N	Kept components	PCT
Drug	Anthracycline	D_PCT	Cell_line.Tx13	Plate.99	SERPINA1	0.8	0.0137766886587727	pearson	1	Ttest_pvalue	Coefficient_of_eigenassay	SVD_pCMs_dplus3CT	NoPrepr	SVD	12224	D_PCT-Tx13	N	Kept components	PCT
Drug	Anthracycline	D_PCT	Cell_line.Tx13	Plate.99	SERPINA12	0.8	0.000800623545497702	pearson	1	Ttest_pvalue	Coefficient_of_eigenassay	SVD_pCMs_dplus3CT	NoPrepr	SVD	15081	D_PCT-Tx13	N	Kept components	PCT
Drug	Anthracycline	D_PCT	Cell_line.Tx13	Plate.99	SERPINA3	0.8	-0.0775714304051675	pearson	1	Ttest_pvalue	Coefficient_of_eigenassay	SVD_pCMs_dplus3CT	NoPrepr	SVD	3606	D_PCT-Tx13	N	Kept components	PCT
Drug	Anthracycline	D_PCT	Cell_line.Tx13	Plate.99	SERPINA5	0.8	0.0167971214623066	pearson	1	Ttest_pvalue	Coefficient_of_eigenassay	SVD_pCMs_dplus3CT	NoPrepr	SVD	11623	D_PCT-Tx13	N	Kept components	PCT
Drug	Anthracycline	D_PCT	Cell_line.Tx13	Plate.99	SERPINB1	0.8	-0.0134487895835936	pearson	1	Ttest_pvalue	Coefficient_of_eigenassay	SVD_pCMs_dplus3CT	NoPrepr	SVD	12289	D_PCT-Tx13	N	Kept components	PCT
Drug	Anthracycline	D_PCT	Cell_line.Tx13	Plate.99	SERPINB2	0.8	0.0206161734702862	pearson	1	Ttest_pvalue	Coefficient_of_eigenassay	SVD_pCMs_dplus3CT	NoPrepr	SVD	10978	D_PCT-Tx13	N	Kept components	PCT
Drug	Anthracycline	D_PCT	Cell_line.Tx13	Plate.99	SERPINB6	0.8	-0.0369502802312421	pearson	1	Ttest_pvalue	Coefficient_of_eigenassay	SVD_pCMs_dplus3CT	NoPrepr	SVD	8317	D_PCT-Tx13	N	Kept components	PCT
Drug	Anthracycline	D_PCT	Cell_line.Tx13	Plate.99	SERPINB7	0.8	0.0171236950774121	pearson	1	Ttest_pvalue	Coefficient_of_eigenassay	SVD_pCMs_dplus3CT	NoPrepr	SVD	11573	D_PCT-Tx13	N	Kept components	PCT
Drug	Anthracycline	D_PCT	Cell_line.Tx13	Plate.99	SERPINB8	0.8	-0.0370764320673968	pearson	1	Ttest_pvalue	Coefficient_of_eigenassay	SVD_pCMs_dplus3CT	NoPrepr	SVD	8301	D_PCT-Tx13	N	Kept components	PCT
Drug	Anthracycline	D_PCT	Cell_line.Tx13	Plate.99	SERPINB9	0.8	-0.0651384324475562	pearson	1	Ttest_pvalue	Coefficient_of_eigenassay	SVD_pCMs_dplus3CT	NoPrepr	SVD	4699	D_PCT-Tx13	N	Kept components	PCT
Drug	Anthracycline	D_PCT	Cell_line.Tx13	Plate.99	SERPIND1	0.8	0.0503348251932429	pearson	1	Ttest_pvalue	Coefficient_of_eigenassay	SVD_pCMs_dplus3CT	NoPrepr	SVD	6396	D_PCT-Tx13	N	Kept components	PCT
Drug	Anthracycline	D_PCT	Cell_line.Tx13	Plate.99	SERPINE1	0.8	-0.0575626007581732	pearson	1	Ttest_pvalue	Coefficient_of_eigenassay	SVD_pCMs_dplus3CT	NoPrepr	SVD	5557	D_PCT-Tx13	N	Kept components	PCT
Drug	Anthracycline	D_PCT	Cell_line.Tx13	Plate.99	SERPINE2	0.8	0.101944406466576	pearson	1	Ttest_pvalue	Coefficient_of_eigenassay	SVD_pCMs_dplus3CT	NoPrepr	SVD	2054	D_PCT-Tx13	N	Kept components	PCT
Drug	Anthracycline	D_PCT	Cell_line.Tx13	Plate.99	SERPINE3	0.8	-0.0320386636998529	pearson	1	Ttest_pvalue	Coefficient_of_eigenassay	SVD_pCMs_dplus3CT	NoPrepr	SVD	9067	D_PCT-Tx13	N	Kept components	PCT
Drug	Anthracycline	D_PCT	Cell_line.Tx13	Plate.99	SERPINF1	0.8	0.024532609289153	pearson	1	Ttest_pvalue	Coefficient_of_eigenassay	SVD_pCMs_dplus3CT	NoPrepr	SVD	10305	D_PCT-Tx13	N	Kept components	PCT
Drug	Anthracycline	D_PCT	Cell_line.Tx13	Plate.99	SERPINF2	0.8	0.00179230046281502	pearson	1	Ttest_pvalue	Coefficient_of_eigenassay	SVD_pCMs_dplus3CT	NoPrepr	SVD	14796	D_PCT-Tx13	N	Kept components	PCT
Drug	Anthracycline	D_PCT	Cell_line.Tx13	Plate.99	SERPING1	0.8	-0.116012562328208	pearson	1	Ttest_pvalue	Coefficient_of_eigenassay	SVD_pCMs_dplus3CT	NoPrepr	SVD	1433	D_PCT-Tx13	N	Kept components	PCT
Drug	Anthracycline	D_PCT	Cell_line.Tx13	Plate.99	SERPINH1	0.8	-0.00955530579856873	pearson	1	Ttest_pvalue	Coefficient_of_eigenassay	SVD_pCMs_dplus3CT	NoPrepr	SVD	13040	D_PCT-Tx13	N	Kept components	PCT
Drug	Anthracycline	D_PCT	Cell_line.Tx13	Plate.99	SERPINI1	0.8	0.0512438491458118	pearson	1	Ttest_pvalue	Coefficient_of_eigenassay	SVD_pCMs_dplus3CT	NoPrepr	SVD	6288	D_PCT-Tx13	N	Kept components	PCT
Drug	Anthracycline	D_PCT	Cell_line.Tx13	Plate.99	SERPINI2	0.8	0.00888211132314024	pearson	1	Ttest_pvalue	Coefficient_of_eigenassay	SVD_pCMs_dplus3CT	NoPrepr	SVD	13190	D_PCT-Tx13	N	Kept components	PCT
Drug	Anthracycline	D_PCT	Cell_line.Tx13	Plate.99	SERTAD1	0.8	-0.0305847751243027	pearson	1	Ttest_pvalue	Coefficient_of_eigenassay	SVD_pCMs_dplus3CT	NoPrepr	SVD	9288	D_PCT-Tx13	N	Kept components	PCT
Drug	Anthracycline	D_PCT	Cell_line.Tx13	Plate.99	SERTAD2	0.8	0.00102716532896677	pearson	1	Ttest_pvalue	Coefficient_of_eigenassay	SVD_pCMs_dplus3CT	NoPrepr	SVD	15017	D_PCT-Tx13	N	Kept components	PCT
Drug	Anthracycline	D_PCT	Cell_line.Tx13	Plate.99	SERTAD3	0.8	-0.0397637686544263	pearson	1	Ttest_pvalue	Coefficient_of_eigenassay	SVD_pCMs_dplus3CT	NoPrepr	SVD	7920	D_PCT-Tx13	N	Kept components	PCT
Drug	Anthracycline	D_PCT	Cell_line.Tx13	Plate.99	SERTAD4	0.8	0.0973857470293085	pearson	1	Ttest_pvalue	Coefficient_of_eigenassay	SVD_pCMs_dplus3CT	NoPrepr	SVD	2285	D_PCT-Tx13	N	Kept components	PCT
Drug	Anthracycline	D_PCT	Cell_line.Tx13	Plate.99	SERTM1	0.8	-0.00614285485105072	pearson	1	Ttest_pvalue	Coefficient_of_eigenassay	SVD_pCMs_dplus3CT	NoPrepr	SVD	13775	D_PCT-Tx13	N	Kept components	PCT
Drug	Anthracycline	D_PCT	Cell_line.Tx13	Plate.99	SESN1	0.8	0.0110234438250615	pearson	1	Ttest_pvalue	Coefficient_of_eigenassay	SVD_pCMs_dplus3CT	NoPrepr	SVD	12736	D_PCT-Tx13	N	Kept components	PCT
Drug	Anthracycline	D_PCT	Cell_line.Tx13	Plate.99	SESN2	0.8	-0.128106776505066	pearson	1	Ttest_pvalue	Coefficient_of_eigenassay	SVD_pCMs_dplus3CT	NoPrepr	SVD	1071	D_PCT-Tx13	N	Kept components	PCT
Drug	Anthracycline	D_PCT	Cell_line.Tx13	Plate.99	SESN3	0.8	-0.0716545341593715	pearson	1	Ttest_pvalue	Coefficient_of_eigenassay	SVD_pCMs_dplus3CT	NoPrepr	SVD	4091	D_PCT-Tx13	N	Kept components	PCT
Drug	Anthracycline	D_PCT	Cell_line.Tx13	Plate.99	SESTD1	0.8	-0.00228103715727633	pearson	1	Ttest_pvalue	Coefficient_of_eigenassay	SVD_pCMs_dplus3CT	NoPrepr	SVD	14666	D_PCT-Tx13	N	Kept components	PCT
Drug	Anthracycline	D_PCT	Cell_line.Tx13	Plate.99	SET	0.8	-0.0275553303963119	pearson	1	Ttest_pvalue	Coefficient_of_eigenassay	SVD_pCMs_dplus3CT	NoPrepr	SVD	9799	D_PCT-Tx13	N	Kept components	PCT
Drug	Anthracycline	D_PCT	Cell_line.Tx13	Plate.99	SETBP1	0.8	-0.022256813802296	pearson	1	Ttest_pvalue	Coefficient_of_eigenassay	SVD_pCMs_dplus3CT	NoPrepr	SVD	10686	D_PCT-Tx13	N	Kept components	PCT
Drug	Anthracycline	D_PCT	Cell_line.Tx13	Plate.99	SETD1A	0.8	-0.123953529982898	pearson	1	Ttest_pvalue	Coefficient_of_eigenassay	SVD_pCMs_dplus3CT	NoPrepr	SVD	1166	D_PCT-Tx13	N	Kept components	PCT
Drug	Anthracycline	D_PCT	Cell_line.Tx13	Plate.99	SETD1B	0.8	-0.045244598353949	pearson	1	Ttest_pvalue	Coefficient_of_eigenassay	SVD_pCMs_dplus3CT	NoPrepr	SVD	7101	D_PCT-Tx13	N	Kept components	PCT
Drug	Anthracycline	D_PCT	Cell_line.Tx13	Plate.99	SETD2	0.8	-0.0593776226740624	pearson	1	Ttest_pvalue	Coefficient_of_eigenassay	SVD_pCMs_dplus3CT	NoPrepr	SVD	5322	D_PCT-Tx13	N	Kept components	PCT
Drug	Anthracycline	D_PCT	Cell_line.Tx13	Plate.99	SETD3	0.8	-0.0530692348021158	pearson	1	Ttest_pvalue	Coefficient_of_eigenassay	SVD_pCMs_dplus3CT	NoPrepr	SVD	6069	D_PCT-Tx13	N	Kept components	PCT
Drug	Anthracycline	D_PCT	Cell_line.Tx13	Plate.99	SETD4	0.8	-0.0844212011531139	pearson	1	Ttest_pvalue	Coefficient_of_eigenassay	SVD_pCMs_dplus3CT	NoPrepr	SVD	3074	D_PCT-Tx13	N	Kept components	PCT
Drug	Anthracycline	D_PCT	Cell_line.Tx13	Plate.99	SETD5	0.8	-0.00439022610464931	pearson	1	Ttest_pvalue	Coefficient_of_eigenassay	SVD_pCMs_dplus3CT	NoPrepr	SVD	14128	D_PCT-Tx13	N	Kept components	PCT
Drug	Anthracycline	D_PCT	Cell_line.Tx13	Plate.99	SETD6	0.8	-0.0135124195666718	pearson	1	Ttest_pvalue	Coefficient_of_eigenassay	SVD_pCMs_dplus3CT	NoPrepr	SVD	12273	D_PCT-Tx13	N	Kept components	PCT
Drug	Anthracycline	D_PCT	Cell_line.Tx13	Plate.99	SETD7	0.8	0.00315175443392562	pearson	1	Ttest_pvalue	Coefficient_of_eigenassay	SVD_pCMs_dplus3CT	NoPrepr	SVD	14429	D_PCT-Tx13	N	Kept components	PCT
Drug	Anthracycline	D_PCT	Cell_line.Tx13	Plate.99	SETD9	0.8	-0.0509843304200275	pearson	1	Ttest_pvalue	Coefficient_of_eigenassay	SVD_pCMs_dplus3CT	NoPrepr	SVD	6333	D_PCT-Tx13	N	Kept components	PCT
Drug	Anthracycline	D_PCT	Cell_line.Tx13	Plate.99	SETDB1	0.8	-0.0429652272320064	pearson	1	Ttest_pvalue	Coefficient_of_eigenassay	SVD_pCMs_dplus3CT	NoPrepr	SVD	7411	D_PCT-Tx13	N	Kept components	PCT
Drug	Anthracycline	D_PCT	Cell_line.Tx13	Plate.99	SETDB2	0.8	-0.0142027573182579	pearson	1	Ttest_pvalue	Coefficient_of_eigenassay	SVD_pCMs_dplus3CT	NoPrepr	SVD	12137	D_PCT-Tx13	N	Kept components	PCT
Drug	Anthracycline	D_PCT	Cell_line.Tx13	Plate.99	SETMAR	0.8	-0.0011366330417699	pearson	1	Ttest_pvalue	Coefficient_of_eigenassay	SVD_pCMs_dplus3CT	NoPrepr	SVD	14985	D_PCT-Tx13	N	Kept components	PCT
Drug	Anthracycline	D_PCT	Cell_line.Tx13	Plate.99	SETX	0.8	0.000208660179052633	pearson	1	Ttest_pvalue	Coefficient_of_eigenassay	SVD_pCMs_dplus3CT	NoPrepr	SVD	15241	D_PCT-Tx13	N	Kept components	PCT
Drug	Anthracycline	D_PCT	Cell_line.Tx13	Plate.99	SEZ6	0.8	-0.125571823177952	pearson	1	Ttest_pvalue	Coefficient_of_eigenassay	SVD_pCMs_dplus3CT	NoPrepr	SVD	1126	D_PCT-Tx13	N	Kept components	PCT
Drug	Anthracycline	D_PCT	Cell_line.Tx13	Plate.99	SEZ6L	0.8	0.0909505335047376	pearson	1	Ttest_pvalue	Coefficient_of_eigenassay	SVD_pCMs_dplus3CT	NoPrepr	SVD	2665	D_PCT-Tx13	N	Kept components	PCT
Drug	Anthracycline	D_PCT	Cell_line.Tx13	Plate.99	SEZ6L2	0.8	-0.0436258381204326	pearson	1	Ttest_pvalue	Coefficient_of_eigenassay	SVD_pCMs_dplus3CT	NoPrepr	SVD	7316	D_PCT-Tx13	N	Kept components	PCT
Drug	Anthracycline	D_PCT	Cell_line.Tx13	Plate.99	SF1	0.8	-0.0364907204583818	pearson	1	Ttest_pvalue	Coefficient_of_eigenassay	SVD_pCMs_dplus3CT	NoPrepr	SVD	8407	D_PCT-Tx13	N	Kept components	PCT
Drug	Anthracycline	D_PCT	Cell_line.Tx13	Plate.99	SF3A1	0.8	-0.131266473838775	pearson	1	Ttest_pvalue	Coefficient_of_eigenassay	SVD_pCMs_dplus3CT	NoPrepr	SVD	985	D_PCT-Tx13	N	Kept components	PCT
Drug	Anthracycline	D_PCT	Cell_line.Tx13	Plate.99	SF3A2	0.8	-0.0214844244195436	pearson	1	Ttest_pvalue	Coefficient_of_eigenassay	SVD_pCMs_dplus3CT	NoPrepr	SVD	10811	D_PCT-Tx13	N	Kept components	PCT
Drug	Anthracycline	D_PCT	Cell_line.Tx13	Plate.99	SF3A3	0.8	-0.0301824975052462	pearson	1	Ttest_pvalue	Coefficient_of_eigenassay	SVD_pCMs_dplus3CT	NoPrepr	SVD	9356	D_PCT-Tx13	N	Kept components	PCT
Drug	Anthracycline	D_PCT	Cell_line.Tx13	Plate.99	SF3B1	0.8	-0.0982647456956857	pearson	1	Ttest_pvalue	Coefficient_of_eigenassay	SVD_pCMs_dplus3CT	NoPrepr	SVD	2242	D_PCT-Tx13	N	Kept components	PCT
Drug	Anthracycline	D_PCT	Cell_line.Tx13	Plate.99	SF3B2	0.8	-0.054157077667937	pearson	1	Ttest_pvalue	Coefficient_of_eigenassay	SVD_pCMs_dplus3CT	NoPrepr	SVD	5926	D_PCT-Tx13	N	Kept components	PCT
Drug	Anthracycline	D_PCT	Cell_line.Tx13	Plate.99	SF3B3	0.8	-0.0306428271100683	pearson	1	Ttest_pvalue	Coefficient_of_eigenassay	SVD_pCMs_dplus3CT	NoPrepr	SVD	9275	D_PCT-Tx13	N	Kept components	PCT
Drug	Anthracycline	D_PCT	Cell_line.Tx13	Plate.99	SF3B4	0.8	-0.0498114821170694	pearson	1	Ttest_pvalue	Coefficient_of_eigenassay	SVD_pCMs_dplus3CT	NoPrepr	SVD	6465	D_PCT-Tx13	N	Kept components	PCT
Drug	Anthracycline	D_PCT	Cell_line.Tx13	Plate.99	SF3B5	0.8	0.0367654569629314	pearson	1	Ttest_pvalue	Coefficient_of_eigenassay	SVD_pCMs_dplus3CT	NoPrepr	SVD	8366	D_PCT-Tx13	N	Kept components	PCT
Drug	Anthracycline	D_PCT	Cell_line.Tx13	Plate.99	SF3B6	0.8	0.128179817246441	pearson	1	Ttest_pvalue	Coefficient_of_eigenassay	SVD_pCMs_dplus3CT	NoPrepr	SVD	1070	D_PCT-Tx13	N	Kept components	PCT
Drug	Anthracycline	D_PCT	Cell_line.Tx13	Plate.99	SFI1	0.8	-0.0480846866802975	pearson	1	Ttest_pvalue	Coefficient_of_eigenassay	SVD_pCMs_dplus3CT	NoPrepr	SVD	6710	D_PCT-Tx13	N	Kept components	PCT
Drug	Anthracycline	D_PCT	Cell_line.Tx13	Plate.99	SFMBT1	0.8	-0.0244661387526445	pearson	1	Ttest_pvalue	Coefficient_of_eigenassay	SVD_pCMs_dplus3CT	NoPrepr	SVD	10319	D_PCT-Tx13	N	Kept components	PCT
Drug	Anthracycline	D_PCT	Cell_line.Tx13	Plate.99	SFMBT2	0.8	0.0177739765203801	pearson	1	Ttest_pvalue	Coefficient_of_eigenassay	SVD_pCMs_dplus3CT	NoPrepr	SVD	11456	D_PCT-Tx13	N	Kept components	PCT
Drug	Anthracycline	D_PCT	Cell_line.Tx13	Plate.99	SFPQ	0.8	-0.0145002142663749	pearson	1	Ttest_pvalue	Coefficient_of_eigenassay	SVD_pCMs_dplus3CT	NoPrepr	SVD	12072	D_PCT-Tx13	N	Kept components	PCT
Drug	Anthracycline	D_PCT	Cell_line.Tx13	Plate.99	SFR1	0.8	0.0305396948459182	pearson	1	Ttest_pvalue	Coefficient_of_eigenassay	SVD_pCMs_dplus3CT	NoPrepr	SVD	9298	D_PCT-Tx13	N	Kept components	PCT
Drug	Anthracycline	D_PCT	Cell_line.Tx13	Plate.99	SFRP1	0.8	-0.0611618609071685	pearson	1	Ttest_pvalue	Coefficient_of_eigenassay	SVD_pCMs_dplus3CT	NoPrepr	SVD	5132	D_PCT-Tx13	N	Kept components	PCT
Drug	Anthracycline	D_PCT	Cell_line.Tx13	Plate.99	SFRP2	0.8	0.101279793486624	pearson	1	Ttest_pvalue	Coefficient_of_eigenassay	SVD_pCMs_dplus3CT	NoPrepr	SVD	2085	D_PCT-Tx13	N	Kept components	PCT
Drug	Anthracycline	D_PCT	Cell_line.Tx13	Plate.99	SFRP4	0.8	0.0121403151208859	pearson	1	Ttest_pvalue	Coefficient_of_eigenassay	SVD_pCMs_dplus3CT	NoPrepr	SVD	12539	D_PCT-Tx13	N	Kept components	PCT
Drug	Anthracycline	D_PCT	Cell_line.Tx13	Plate.99	SFRP5	0.8	-0.241886429144042	pearson	1	Ttest_pvalue	Coefficient_of_eigenassay	SVD_pCMs_dplus3CT	NoPrepr	SVD	85	D_PCT-Tx13	N	Kept components	PCT
Drug	Anthracycline	D_PCT	Cell_line.Tx13	Plate.99	SFSWAP	0.8	-0.0230164050589074	pearson	1	Ttest_pvalue	Coefficient_of_eigenassay	SVD_pCMs_dplus3CT	NoPrepr	SVD	10552	D_PCT-Tx13	N	Kept components	PCT
Drug	Anthracycline	D_PCT	Cell_line.Tx13	Plate.99	SFT2D1	0.8	0.0574017873063448	pearson	1	Ttest_pvalue	Coefficient_of_eigenassay	SVD_pCMs_dplus3CT	NoPrepr	SVD	5580	D_PCT-Tx13	N	Kept components	PCT
Drug	Anthracycline	D_PCT	Cell_line.Tx13	Plate.99	SFT2D2	0.8	0.0426333211178267	pearson	1	Ttest_pvalue	Coefficient_of_eigenassay	SVD_pCMs_dplus3CT	NoPrepr	SVD	7463	D_PCT-Tx13	N	Kept components	PCT
Drug	Anthracycline	D_PCT	Cell_line.Tx13	Plate.99	SFT2D3	0.8	-0.0585664477016207	pearson	1	Ttest_pvalue	Coefficient_of_eigenassay	SVD_pCMs_dplus3CT	NoPrepr	SVD	5423	D_PCT-Tx13	N	Kept components	PCT
Drug	Anthracycline	D_PCT	Cell_line.Tx13	Plate.99	SFTA3	0.8	0.0250153837720103	pearson	1	Ttest_pvalue	Coefficient_of_eigenassay	SVD_pCMs_dplus3CT	NoPrepr	SVD	10222	D_PCT-Tx13	N	Kept components	PCT
Drug	Anthracycline	D_PCT	Cell_line.Tx13	Plate.99	SFTPB	0.8	-0.000277112903828468	pearson	1	Ttest_pvalue	Coefficient_of_eigenassay	SVD_pCMs_dplus3CT	NoPrepr	SVD	15215	D_PCT-Tx13	N	Kept components	PCT
Drug	Anthracycline	D_PCT	Cell_line.Tx13	Plate.99	SFTPD	0.8	0.0666790728429091	pearson	1	Ttest_pvalue	Coefficient_of_eigenassay	SVD_pCMs_dplus3CT	NoPrepr	SVD	4558	D_PCT-Tx13	N	Kept components	PCT
Drug	Anthracycline	D_PCT	Cell_line.Tx13	Plate.99	SFXN1	0.8	0.0200223769352012	pearson	1	Ttest_pvalue	Coefficient_of_eigenassay	SVD_pCMs_dplus3CT	NoPrepr	SVD	11072	D_PCT-Tx13	N	Kept components	PCT
Drug	Anthracycline	D_PCT	Cell_line.Tx13	Plate.99	SFXN2	0.8	0.00885016588204107	pearson	1	Ttest_pvalue	Coefficient_of_eigenassay	SVD_pCMs_dplus3CT	NoPrepr	SVD	13196	D_PCT-Tx13	N	Kept components	PCT
Drug	Anthracycline	D_PCT	Cell_line.Tx13	Plate.99	SFXN3	0.8	-0.0020190214916804	pearson	1	Ttest_pvalue	Coefficient_of_eigenassay	SVD_pCMs_dplus3CT	NoPrepr	SVD	14732	D_PCT-Tx13	N	Kept components	PCT
Drug	Anthracycline	D_PCT	Cell_line.Tx13	Plate.99	SFXN4	0.8	-0.0531580154343606	pearson	1	Ttest_pvalue	Coefficient_of_eigenassay	SVD_pCMs_dplus3CT	NoPrepr	SVD	6059	D_PCT-Tx13	N	Kept components	PCT
Drug	Anthracycline	D_PCT	Cell_line.Tx13	Plate.99	SFXN5	0.8	-0.0442435375289927	pearson	1	Ttest_pvalue	Coefficient_of_eigenassay	SVD_pCMs_dplus3CT	NoPrepr	SVD	7237	D_PCT-Tx13	N	Kept components	PCT
Drug	Anthracycline	D_PCT	Cell_line.Tx13	Plate.99	SGCA	0.8	-0.156791684077965	pearson	1	Ttest_pvalue	Coefficient_of_eigenassay	SVD_pCMs_dplus3CT	NoPrepr	SVD	546	D_PCT-Tx13	N	Kept components	PCT
Drug	Anthracycline	D_PCT	Cell_line.Tx13	Plate.99	SGCB	0.8	-0.101358025873661	pearson	1	Ttest_pvalue	Coefficient_of_eigenassay	SVD_pCMs_dplus3CT	NoPrepr	SVD	2082	D_PCT-Tx13	N	Kept components	PCT
Drug	Anthracycline	D_PCT	Cell_line.Tx13	Plate.99	SGCD	0.8	-0.0234007367132891	pearson	1	Ttest_pvalue	Coefficient_of_eigenassay	SVD_pCMs_dplus3CT	NoPrepr	SVD	10489	D_PCT-Tx13	N	Kept components	PCT
Drug	Anthracycline	D_PCT	Cell_line.Tx13	Plate.99	SGCE	0.8	-0.0161857466456947	pearson	1	Ttest_pvalue	Coefficient_of_eigenassay	SVD_pCMs_dplus3CT	NoPrepr	SVD	11762	D_PCT-Tx13	N	Kept components	PCT
Drug	Anthracycline	D_PCT	Cell_line.Tx13	Plate.99	SGCG	0.8	-0.0592702129291896	pearson	1	Ttest_pvalue	Coefficient_of_eigenassay	SVD_pCMs_dplus3CT	NoPrepr	SVD	5333	D_PCT-Tx13	N	Kept components	PCT
Drug	Anthracycline	D_PCT	Cell_line.Tx13	Plate.99	SGCZ	0.8	0.000260394284496103	pearson	1	Ttest_pvalue	Coefficient_of_eigenassay	SVD_pCMs_dplus3CT	NoPrepr	SVD	15221	D_PCT-Tx13	N	Kept components	PCT
Drug	Anthracycline	D_PCT	Cell_line.Tx13	Plate.99	SGF29	0.8	-0.0513275922712673	pearson	1	Ttest_pvalue	Coefficient_of_eigenassay	SVD_pCMs_dplus3CT	NoPrepr	SVD	6278	D_PCT-Tx13	N	Kept components	PCT
Drug	Anthracycline	D_PCT	Cell_line.Tx13	Plate.99	SGIP1	0.8	-0.0391862596475677	pearson	1	Ttest_pvalue	Coefficient_of_eigenassay	SVD_pCMs_dplus3CT	NoPrepr	SVD	8014	D_PCT-Tx13	N	Kept components	PCT
Drug	Anthracycline	D_PCT	Cell_line.Tx13	Plate.99	SGK1	0.8	-0.0934534676170581	pearson	1	Ttest_pvalue	Coefficient_of_eigenassay	SVD_pCMs_dplus3CT	NoPrepr	SVD	2499	D_PCT-Tx13	N	Kept components	PCT
Drug	Anthracycline	D_PCT	Cell_line.Tx13	Plate.99	SGK2	0.8	-0.0313312035928086	pearson	1	Ttest_pvalue	Coefficient_of_eigenassay	SVD_pCMs_dplus3CT	NoPrepr	SVD	9163	D_PCT-Tx13	N	Kept components	PCT
Drug	Anthracycline	D_PCT	Cell_line.Tx13	Plate.99	SGK494	0.8	0.0459104640250762	pearson	1	Ttest_pvalue	Coefficient_of_eigenassay	SVD_pCMs_dplus3CT	NoPrepr	SVD	6999	D_PCT-Tx13	N	Kept components	PCT
Drug	Anthracycline	D_PCT	Cell_line.Tx13	Plate.99	SGMS1	0.8	0.0482253980399025	pearson	1	Ttest_pvalue	Coefficient_of_eigenassay	SVD_pCMs_dplus3CT	NoPrepr	SVD	6688	D_PCT-Tx13	N	Kept components	PCT
Drug	Anthracycline	D_PCT	Cell_line.Tx13	Plate.99	SGMS2	0.8	-0.00250827294402165	pearson	1	Ttest_pvalue	Coefficient_of_eigenassay	SVD_pCMs_dplus3CT	NoPrepr	SVD	14607	D_PCT-Tx13	N	Kept components	PCT
Drug	Anthracycline	D_PCT	Cell_line.Tx13	Plate.99	SGO1	0.8	0.134495349062999	pearson	1	Ttest_pvalue	Coefficient_of_eigenassay	SVD_pCMs_dplus3CT	NoPrepr	SVD	917	D_PCT-Tx13	N	Kept components	PCT
Drug	Anthracycline	D_PCT	Cell_line.Tx13	Plate.99	SGO2	0.8	0.0975722924128797	pearson	1	Ttest_pvalue	Coefficient_of_eigenassay	SVD_pCMs_dplus3CT	NoPrepr	SVD	2275	D_PCT-Tx13	N	Kept components	PCT
Drug	Anthracycline	D_PCT	Cell_line.Tx13	Plate.99	SGPL1	0.8	-0.00359980619061976	pearson	1	Ttest_pvalue	Coefficient_of_eigenassay	SVD_pCMs_dplus3CT	NoPrepr	SVD	14322	D_PCT-Tx13	N	Kept components	PCT
Drug	Anthracycline	D_PCT	Cell_line.Tx13	Plate.99	SGPP1	0.8	-0.0100268972415386	pearson	1	Ttest_pvalue	Coefficient_of_eigenassay	SVD_pCMs_dplus3CT	NoPrepr	SVD	12953	D_PCT-Tx13	N	Kept components	PCT
Drug	Anthracycline	D_PCT	Cell_line.Tx13	Plate.99	SGPP2	0.8	0.0312564966107117	pearson	1	Ttest_pvalue	Coefficient_of_eigenassay	SVD_pCMs_dplus3CT	NoPrepr	SVD	9173	D_PCT-Tx13	N	Kept components	PCT
Drug	Anthracycline	D_PCT	Cell_line.Tx13	Plate.99	SGSH	0.8	0.00817750008837481	pearson	1	Ttest_pvalue	Coefficient_of_eigenassay	SVD_pCMs_dplus3CT	NoPrepr	SVD	13328	D_PCT-Tx13	N	Kept components	PCT
Drug	Anthracycline	D_PCT	Cell_line.Tx13	Plate.99	SGSM1	0.8	-0.0803044769908728	pearson	1	Ttest_pvalue	Coefficient_of_eigenassay	SVD_pCMs_dplus3CT	NoPrepr	SVD	3379	D_PCT-Tx13	N	Kept components	PCT
Drug	Anthracycline	D_PCT	Cell_line.Tx13	Plate.99	SGSM2	0.8	-0.0388069803893656	pearson	1	Ttest_pvalue	Coefficient_of_eigenassay	SVD_pCMs_dplus3CT	NoPrepr	SVD	8063	D_PCT-Tx13	N	Kept components	PCT
Drug	Anthracycline	D_PCT	Cell_line.Tx13	Plate.99	SGSM3	0.8	-0.0682788812428618	pearson	1	Ttest_pvalue	Coefficient_of_eigenassay	SVD_pCMs_dplus3CT	NoPrepr	SVD	4407	D_PCT-Tx13	N	Kept components	PCT
Drug	Anthracycline	D_PCT	Cell_line.Tx13	Plate.99	SGTA	0.8	-0.0457401860289215	pearson	1	Ttest_pvalue	Coefficient_of_eigenassay	SVD_pCMs_dplus3CT	NoPrepr	SVD	7031	D_PCT-Tx13	N	Kept components	PCT
Drug	Anthracycline	D_PCT	Cell_line.Tx13	Plate.99	SGTB	0.8	-0.0837076785981661	pearson	1	Ttest_pvalue	Coefficient_of_eigenassay	SVD_pCMs_dplus3CT	NoPrepr	SVD	3130	D_PCT-Tx13	N	Kept components	PCT
Drug	Anthracycline	D_PCT	Cell_line.Tx13	Plate.99	SH2B1	0.8	-0.0714523572347294	pearson	1	Ttest_pvalue	Coefficient_of_eigenassay	SVD_pCMs_dplus3CT	NoPrepr	SVD	4102	D_PCT-Tx13	N	Kept components	PCT
Drug	Anthracycline	D_PCT	Cell_line.Tx13	Plate.99	SH2B2	0.8	0.0124658546840815	pearson	1	Ttest_pvalue	Coefficient_of_eigenassay	SVD_pCMs_dplus3CT	NoPrepr	SVD	12479	D_PCT-Tx13	N	Kept components	PCT
Drug	Anthracycline	D_PCT	Cell_line.Tx13	Plate.99	SH2B3	0.8	0.136968840582555	pearson	1	Ttest_pvalue	Coefficient_of_eigenassay	SVD_pCMs_dplus3CT	NoPrepr	SVD	867	D_PCT-Tx13	N	Kept components	PCT
Drug	Anthracycline	D_PCT	Cell_line.Tx13	Plate.99	SH2D2A	0.8	-0.00079677827506857	pearson	1	Ttest_pvalue	Coefficient_of_eigenassay	SVD_pCMs_dplus3CT	NoPrepr	SVD	15083	D_PCT-Tx13	N	Kept components	PCT
Drug	Anthracycline	D_PCT	Cell_line.Tx13	Plate.99	SH2D3A	0.8	0.066272622652074	pearson	1	Ttest_pvalue	Coefficient_of_eigenassay	SVD_pCMs_dplus3CT	NoPrepr	SVD	4595	D_PCT-Tx13	N	Kept components	PCT
Drug	Anthracycline	D_PCT	Cell_line.Tx13	Plate.99	SH2D3C	0.8	-0.00133976021730624	pearson	1	Ttest_pvalue	Coefficient_of_eigenassay	SVD_pCMs_dplus3CT	NoPrepr	SVD	14928	D_PCT-Tx13	N	Kept components	PCT
Drug	Anthracycline	D_PCT	Cell_line.Tx13	Plate.99	SH2D4A	0.8	-0.078787906701753	pearson	1	Ttest_pvalue	Coefficient_of_eigenassay	SVD_pCMs_dplus3CT	NoPrepr	SVD	3501	D_PCT-Tx13	N	Kept components	PCT
Drug	Anthracycline	D_PCT	Cell_line.Tx13	Plate.99	SH2D5	0.8	0.0247300570631882	pearson	1	Ttest_pvalue	Coefficient_of_eigenassay	SVD_pCMs_dplus3CT	NoPrepr	SVD	10268	D_PCT-Tx13	N	Kept components	PCT
Drug	Anthracycline	D_PCT	Cell_line.Tx13	Plate.99	SH2D6	0.8	0.0106986818049707	pearson	1	Ttest_pvalue	Coefficient_of_eigenassay	SVD_pCMs_dplus3CT	NoPrepr	SVD	12810	D_PCT-Tx13	N	Kept components	PCT
Drug	Anthracycline	D_PCT	Cell_line.Tx13	Plate.99	SH2D7	0.8	0.00178244256323267	pearson	1	Ttest_pvalue	Coefficient_of_eigenassay	SVD_pCMs_dplus3CT	NoPrepr	SVD	14797	D_PCT-Tx13	N	Kept components	PCT
Drug	Anthracycline	D_PCT	Cell_line.Tx13	Plate.99	SH3BGR	0.8	-0.0273852342125724	pearson	1	Ttest_pvalue	Coefficient_of_eigenassay	SVD_pCMs_dplus3CT	NoPrepr	SVD	9820	D_PCT-Tx13	N	Kept components	PCT
Drug	Anthracycline	D_PCT	Cell_line.Tx13	Plate.99	SH3BGRL	0.8	-0.0854610044207551	pearson	1	Ttest_pvalue	Coefficient_of_eigenassay	SVD_pCMs_dplus3CT	NoPrepr	SVD	2998	D_PCT-Tx13	N	Kept components	PCT
Drug	Anthracycline	D_PCT	Cell_line.Tx13	Plate.99	SH3BGRL2	0.8	-0.0501446653455263	pearson	1	Ttest_pvalue	Coefficient_of_eigenassay	SVD_pCMs_dplus3CT	NoPrepr	SVD	6420	D_PCT-Tx13	N	Kept components	PCT
Drug	Anthracycline	D_PCT	Cell_line.Tx13	Plate.99	SH3BGRL3	0.8	0.135572961859703	pearson	1	Ttest_pvalue	Coefficient_of_eigenassay	SVD_pCMs_dplus3CT	NoPrepr	SVD	888	D_PCT-Tx13	N	Kept components	PCT
Drug	Anthracycline	D_PCT	Cell_line.Tx13	Plate.99	SH3BP1	0.8	-0.04575461869321	pearson	1	Ttest_pvalue	Coefficient_of_eigenassay	SVD_pCMs_dplus3CT	NoPrepr	SVD	7028	D_PCT-Tx13	N	Kept components	PCT
Drug	Anthracycline	D_PCT	Cell_line.Tx13	Plate.99	SH3BP2	0.8	-0.0221530860908222	pearson	1	Ttest_pvalue	Coefficient_of_eigenassay	SVD_pCMs_dplus3CT	NoPrepr	SVD	10702	D_PCT-Tx13	N	Kept components	PCT
Drug	Anthracycline	D_PCT	Cell_line.Tx13	Plate.99	SH3BP4	0.8	-0.0197222240281993	pearson	1	Ttest_pvalue	Coefficient_of_eigenassay	SVD_pCMs_dplus3CT	NoPrepr	SVD	11125	D_PCT-Tx13	N	Kept components	PCT
Drug	Anthracycline	D_PCT	Cell_line.Tx13	Plate.99	SH3BP5	0.8	-0.0885062775645223	pearson	1	Ttest_pvalue	Coefficient_of_eigenassay	SVD_pCMs_dplus3CT	NoPrepr	SVD	2815	D_PCT-Tx13	N	Kept components	PCT
Drug	Anthracycline	D_PCT	Cell_line.Tx13	Plate.99	SH3BP5L	0.8	-0.0596833890398927	pearson	1	Ttest_pvalue	Coefficient_of_eigenassay	SVD_pCMs_dplus3CT	NoPrepr	SVD	5286	D_PCT-Tx13	N	Kept components	PCT
Drug	Anthracycline	D_PCT	Cell_line.Tx13	Plate.99	SH3D19	0.8	-0.0514820905695526	pearson	1	Ttest_pvalue	Coefficient_of_eigenassay	SVD_pCMs_dplus3CT	NoPrepr	SVD	6259	D_PCT-Tx13	N	Kept components	PCT
Drug	Anthracycline	D_PCT	Cell_line.Tx13	Plate.99	SH3D21	0.8	0.022337335194791	pearson	1	Ttest_pvalue	Coefficient_of_eigenassay	SVD_pCMs_dplus3CT	NoPrepr	SVD	10672	D_PCT-Tx13	N	Kept components	PCT
Drug	Anthracycline	D_PCT	Cell_line.Tx13	Plate.99	SH3GL1	0.8	-0.024496715124246	pearson	1	Ttest_pvalue	Coefficient_of_eigenassay	SVD_pCMs_dplus3CT	NoPrepr	SVD	10311	D_PCT-Tx13	N	Kept components	PCT
Drug	Anthracycline	D_PCT	Cell_line.Tx13	Plate.99	SH3GL2	0.8	-0.111110298482266	pearson	1	Ttest_pvalue	Coefficient_of_eigenassay	SVD_pCMs_dplus3CT	NoPrepr	SVD	1629	D_PCT-Tx13	N	Kept components	PCT
Drug	Anthracycline	D_PCT	Cell_line.Tx13	Plate.99	SH3GL3	0.8	0.0578762443184672	pearson	1	Ttest_pvalue	Coefficient_of_eigenassay	SVD_pCMs_dplus3CT	NoPrepr	SVD	5506	D_PCT-Tx13	N	Kept components	PCT
Drug	Anthracycline	D_PCT	Cell_line.Tx13	Plate.99	SH3GLB1	0.8	-0.0098178181440124	pearson	1	Ttest_pvalue	Coefficient_of_eigenassay	SVD_pCMs_dplus3CT	NoPrepr	SVD	12993	D_PCT-Tx13	N	Kept components	PCT
Drug	Anthracycline	D_PCT	Cell_line.Tx13	Plate.99	SH3GLB2	0.8	-0.0509924096765635	pearson	1	Ttest_pvalue	Coefficient_of_eigenassay	SVD_pCMs_dplus3CT	NoPrepr	SVD	6332	D_PCT-Tx13	N	Kept components	PCT
Drug	Anthracycline	D_PCT	Cell_line.Tx13	Plate.99	SH3KBP1	0.8	-0.0307149545248733	pearson	1	Ttest_pvalue	Coefficient_of_eigenassay	SVD_pCMs_dplus3CT	NoPrepr	SVD	9258	D_PCT-Tx13	N	Kept components	PCT
Drug	Anthracycline	D_PCT	Cell_line.Tx13	Plate.99	SH3PXD2A	0.8	-0.0369380627905988	pearson	1	Ttest_pvalue	Coefficient_of_eigenassay	SVD_pCMs_dplus3CT	NoPrepr	SVD	8321	D_PCT-Tx13	N	Kept components	PCT
Drug	Anthracycline	D_PCT	Cell_line.Tx13	Plate.99	SH3PXD2B	0.8	-0.172093775650803	pearson	1	Ttest_pvalue	Coefficient_of_eigenassay	SVD_pCMs_dplus3CT	NoPrepr	SVD	373	D_PCT-Tx13	N	Kept components	PCT
Drug	Anthracycline	D_PCT	Cell_line.Tx13	Plate.99	SH3RF1	0.8	-0.0135985635043761	pearson	1	Ttest_pvalue	Coefficient_of_eigenassay	SVD_pCMs_dplus3CT	NoPrepr	SVD	12255	D_PCT-Tx13	N	Kept components	PCT
Drug	Anthracycline	D_PCT	Cell_line.Tx13	Plate.99	SH3RF2	0.8	0.0312197716317548	pearson	1	Ttest_pvalue	Coefficient_of_eigenassay	SVD_pCMs_dplus3CT	NoPrepr	SVD	9180	D_PCT-Tx13	N	Kept components	PCT
Drug	Anthracycline	D_PCT	Cell_line.Tx13	Plate.99	SH3RF3	0.8	-0.0677957369000583	pearson	1	Ttest_pvalue	Coefficient_of_eigenassay	SVD_pCMs_dplus3CT	NoPrepr	SVD	4460	D_PCT-Tx13	N	Kept components	PCT
Drug	Anthracycline	D_PCT	Cell_line.Tx13	Plate.99	SH3TC1	0.8	0.0560517928972141	pearson	1	Ttest_pvalue	Coefficient_of_eigenassay	SVD_pCMs_dplus3CT	NoPrepr	SVD	5712	D_PCT-Tx13	N	Kept components	PCT
Drug	Anthracycline	D_PCT	Cell_line.Tx13	Plate.99	SH3TC2	0.8	0.0197078238313337	pearson	1	Ttest_pvalue	Coefficient_of_eigenassay	SVD_pCMs_dplus3CT	NoPrepr	SVD	11130	D_PCT-Tx13	N	Kept components	PCT
Drug	Anthracycline	D_PCT	Cell_line.Tx13	Plate.99	SH3YL1	0.8	-0.0278544285895295	pearson	1	Ttest_pvalue	Coefficient_of_eigenassay	SVD_pCMs_dplus3CT	NoPrepr	SVD	9743	D_PCT-Tx13	N	Kept components	PCT
Drug	Anthracycline	D_PCT	Cell_line.Tx13	Plate.99	SHANK1	0.8	0.0567374252471335	pearson	1	Ttest_pvalue	Coefficient_of_eigenassay	SVD_pCMs_dplus3CT	NoPrepr	SVD	5638	D_PCT-Tx13	N	Kept components	PCT
Drug	Anthracycline	D_PCT	Cell_line.Tx13	Plate.99	SHANK2	0.8	-0.0586527264928738	pearson	1	Ttest_pvalue	Coefficient_of_eigenassay	SVD_pCMs_dplus3CT	NoPrepr	SVD	5411	D_PCT-Tx13	N	Kept components	PCT
Drug	Anthracycline	D_PCT	Cell_line.Tx13	Plate.99	SHANK3	0.8	0.0238352814172132	pearson	1	Ttest_pvalue	Coefficient_of_eigenassay	SVD_pCMs_dplus3CT	NoPrepr	SVD	10421	D_PCT-Tx13	N	Kept components	PCT
Drug	Anthracycline	D_PCT	Cell_line.Tx13	Plate.99	SHARPIN	0.8	-0.032761148140279	pearson	1	Ttest_pvalue	Coefficient_of_eigenassay	SVD_pCMs_dplus3CT	NoPrepr	SVD	8962	D_PCT-Tx13	N	Kept components	PCT
Drug	Anthracycline	D_PCT	Cell_line.Tx13	Plate.99	SHB	0.8	0.0655228894884928	pearson	1	Ttest_pvalue	Coefficient_of_eigenassay	SVD_pCMs_dplus3CT	NoPrepr	SVD	4666	D_PCT-Tx13	N	Kept components	PCT
Drug	Anthracycline	D_PCT	Cell_line.Tx13	Plate.99	SHBG	0.8	-0.0455515942101415	pearson	1	Ttest_pvalue	Coefficient_of_eigenassay	SVD_pCMs_dplus3CT	NoPrepr	SVD	7049	D_PCT-Tx13	N	Kept components	PCT
Drug	Anthracycline	D_PCT	Cell_line.Tx13	Plate.99	SHC1	0.8	-0.0499808693044335	pearson	1	Ttest_pvalue	Coefficient_of_eigenassay	SVD_pCMs_dplus3CT	NoPrepr	SVD	6444	D_PCT-Tx13	N	Kept components	PCT
Drug	Anthracycline	D_PCT	Cell_line.Tx13	Plate.99	SHC2	0.8	-0.0236454485678843	pearson	1	Ttest_pvalue	Coefficient_of_eigenassay	SVD_pCMs_dplus3CT	NoPrepr	SVD	10453	D_PCT-Tx13	N	Kept components	PCT
Drug	Anthracycline	D_PCT	Cell_line.Tx13	Plate.99	SHC3	0.8	0.103735546006387	pearson	1	Ttest_pvalue	Coefficient_of_eigenassay	SVD_pCMs_dplus3CT	NoPrepr	SVD	1980	D_PCT-Tx13	N	Kept components	PCT
Drug	Anthracycline	D_PCT	Cell_line.Tx13	Plate.99	SHC4	0.8	-0.0297969649724534	pearson	1	Ttest_pvalue	Coefficient_of_eigenassay	SVD_pCMs_dplus3CT	NoPrepr	SVD	9427	D_PCT-Tx13	N	Kept components	PCT
Drug	Anthracycline	D_PCT	Cell_line.Tx13	Plate.99	SHCBP1	0.8	-0.0735963964303454	pearson	1	Ttest_pvalue	Coefficient_of_eigenassay	SVD_pCMs_dplus3CT	NoPrepr	SVD	3932	D_PCT-Tx13	N	Kept components	PCT
Drug	Anthracycline	D_PCT	Cell_line.Tx13	Plate.99	SHD	0.8	-0.0952291829023802	pearson	1	Ttest_pvalue	Coefficient_of_eigenassay	SVD_pCMs_dplus3CT	NoPrepr	SVD	2411	D_PCT-Tx13	N	Kept components	PCT
Drug	Anthracycline	D_PCT	Cell_line.Tx13	Plate.99	SHE	0.8	-0.0122965227578698	pearson	1	Ttest_pvalue	Coefficient_of_eigenassay	SVD_pCMs_dplus3CT	NoPrepr	SVD	12513	D_PCT-Tx13	N	Kept components	PCT
Drug	Anthracycline	D_PCT	Cell_line.Tx13	Plate.99	SHF	0.8	0.0355671138738508	pearson	1	Ttest_pvalue	Coefficient_of_eigenassay	SVD_pCMs_dplus3CT	NoPrepr	SVD	8548	D_PCT-Tx13	N	Kept components	PCT
Drug	Anthracycline	D_PCT	Cell_line.Tx13	Plate.99	SHH	0.8	0.0333673141257045	pearson	1	Ttest_pvalue	Coefficient_of_eigenassay	SVD_pCMs_dplus3CT	NoPrepr	SVD	8876	D_PCT-Tx13	N	Kept components	PCT
Drug	Anthracycline	D_PCT	Cell_line.Tx13	Plate.99	SHISA2	0.8	-0.0587778040406677	pearson	1	Ttest_pvalue	Coefficient_of_eigenassay	SVD_pCMs_dplus3CT	NoPrepr	SVD	5397	D_PCT-Tx13	N	Kept components	PCT
Drug	Anthracycline	D_PCT	Cell_line.Tx13	Plate.99	SHISA3	0.8	-0.00410678060546481	pearson	1	Ttest_pvalue	Coefficient_of_eigenassay	SVD_pCMs_dplus3CT	NoPrepr	SVD	14194	D_PCT-Tx13	N	Kept components	PCT
Drug	Anthracycline	D_PCT	Cell_line.Tx13	Plate.99	SHISA4	0.8	-0.0255868032197479	pearson	1	Ttest_pvalue	Coefficient_of_eigenassay	SVD_pCMs_dplus3CT	NoPrepr	SVD	10116	D_PCT-Tx13	N	Kept components	PCT
Drug	Anthracycline	D_PCT	Cell_line.Tx13	Plate.99	SHISA5	0.8	-0.0645094869764548	pearson	1	Ttest_pvalue	Coefficient_of_eigenassay	SVD_pCMs_dplus3CT	NoPrepr	SVD	4758	D_PCT-Tx13	N	Kept components	PCT
Drug	Anthracycline	D_PCT	Cell_line.Tx13	Plate.99	SHISA6	0.8	0.0269105346537632	pearson	1	Ttest_pvalue	Coefficient_of_eigenassay	SVD_pCMs_dplus3CT	NoPrepr	SVD	9906	D_PCT-Tx13	N	Kept components	PCT
Drug	Anthracycline	D_PCT	Cell_line.Tx13	Plate.99	SHISA7	0.8	-0.0154601891838656	pearson	1	Ttest_pvalue	Coefficient_of_eigenassay	SVD_pCMs_dplus3CT	NoPrepr	SVD	11895	D_PCT-Tx13	N	Kept components	PCT
Drug	Anthracycline	D_PCT	Cell_line.Tx13	Plate.99	SHISA8	0.8	-0.0581765423674082	pearson	1	Ttest_pvalue	Coefficient_of_eigenassay	SVD_pCMs_dplus3CT	NoPrepr	SVD	5472	D_PCT-Tx13	N	Kept components	PCT
Drug	Anthracycline	D_PCT	Cell_line.Tx13	Plate.99	SHISA9	0.8	0.00531533972248919	pearson	1	Ttest_pvalue	Coefficient_of_eigenassay	SVD_pCMs_dplus3CT	NoPrepr	SVD	13950	D_PCT-Tx13	N	Kept components	PCT
Drug	Anthracycline	D_PCT	Cell_line.Tx13	Plate.99	SHISAL1	0.8	-0.00997819515933693	pearson	1	Ttest_pvalue	Coefficient_of_eigenassay	SVD_pCMs_dplus3CT	NoPrepr	SVD	12967	D_PCT-Tx13	N	Kept components	PCT
Drug	Anthracycline	D_PCT	Cell_line.Tx13	Plate.99	SHISAL2A	0.8	-0.000367147214192823	pearson	1	Ttest_pvalue	Coefficient_of_eigenassay	SVD_pCMs_dplus3CT	NoPrepr	SVD	15188	D_PCT-Tx13	N	Kept components	PCT
Drug	Anthracycline	D_PCT	Cell_line.Tx13	Plate.99	SHKBP1	0.8	0.0284235038740972	pearson	1	Ttest_pvalue	Coefficient_of_eigenassay	SVD_pCMs_dplus3CT	NoPrepr	SVD	9652	D_PCT-Tx13	N	Kept components	PCT
Drug	Anthracycline	D_PCT	Cell_line.Tx13	Plate.99	SHLD1	0.8	-0.0900671486178356	pearson	1	Ttest_pvalue	Coefficient_of_eigenassay	SVD_pCMs_dplus3CT	NoPrepr	SVD	2720	D_PCT-Tx13	N	Kept components	PCT
Drug	Anthracycline	D_PCT	Cell_line.Tx13	Plate.99	SHLD2	0.8	-0.0375566750879178	pearson	1	Ttest_pvalue	Coefficient_of_eigenassay	SVD_pCMs_dplus3CT	NoPrepr	SVD	8238	D_PCT-Tx13	N	Kept components	PCT
Drug	Anthracycline	D_PCT	Cell_line.Tx13	Plate.99	SHMT1	0.8	-0.0667164711084346	pearson	1	Ttest_pvalue	Coefficient_of_eigenassay	SVD_pCMs_dplus3CT	NoPrepr	SVD	4553	D_PCT-Tx13	N	Kept components	PCT
Drug	Anthracycline	D_PCT	Cell_line.Tx13	Plate.99	SHMT2	0.8	-0.116695092905816	pearson	1	Ttest_pvalue	Coefficient_of_eigenassay	SVD_pCMs_dplus3CT	NoPrepr	SVD	1414	D_PCT-Tx13	N	Kept components	PCT
Drug	Anthracycline	D_PCT	Cell_line.Tx13	Plate.99	SHOC2	0.8	0.0142457464067492	pearson	1	Ttest_pvalue	Coefficient_of_eigenassay	SVD_pCMs_dplus3CT	NoPrepr	SVD	12131	D_PCT-Tx13	N	Kept components	PCT
Drug	Anthracycline	D_PCT	Cell_line.Tx13	Plate.99	SHOX2	0.8	-0.0119200697860792	pearson	1	Ttest_pvalue	Coefficient_of_eigenassay	SVD_pCMs_dplus3CT	NoPrepr	SVD	12581	D_PCT-Tx13	N	Kept components	PCT
Drug	Anthracycline	D_PCT	Cell_line.Tx13	Plate.99	SHPK	0.8	-0.0865940265116302	pearson	1	Ttest_pvalue	Coefficient_of_eigenassay	SVD_pCMs_dplus3CT	NoPrepr	SVD	2933	D_PCT-Tx13	N	Kept components	PCT
Drug	Anthracycline	D_PCT	Cell_line.Tx13	Plate.99	SHPRH	0.8	-0.165540251821964	pearson	1	Ttest_pvalue	Coefficient_of_eigenassay	SVD_pCMs_dplus3CT	NoPrepr	SVD	448	D_PCT-Tx13	N	Kept components	PCT
Drug	Anthracycline	D_PCT	Cell_line.Tx13	Plate.99	SHQ1	0.8	0.108640659488097	pearson	1	Ttest_pvalue	Coefficient_of_eigenassay	SVD_pCMs_dplus3CT	NoPrepr	SVD	1747	D_PCT-Tx13	N	Kept components	PCT
Drug	Anthracycline	D_PCT	Cell_line.Tx13	Plate.99	SHROOM1	0.8	0.0256592381333219	pearson	1	Ttest_pvalue	Coefficient_of_eigenassay	SVD_pCMs_dplus3CT	NoPrepr	SVD	10106	D_PCT-Tx13	N	Kept components	PCT
Drug	Anthracycline	D_PCT	Cell_line.Tx13	Plate.99	SHROOM2	0.8	-0.470179055940868	pearson	1	Ttest_pvalue	Coefficient_of_eigenassay	SVD_pCMs_dplus3CT	NoPrepr	SVD	6	D_PCT-Tx13	N	Kept components	PCT
Drug	Anthracycline	D_PCT	Cell_line.Tx13	Plate.99	SHROOM3	0.8	0.00380276827011871	pearson	1	Ttest_pvalue	Coefficient_of_eigenassay	SVD_pCMs_dplus3CT	NoPrepr	SVD	14265	D_PCT-Tx13	N	Kept components	PCT
Drug	Anthracycline	D_PCT	Cell_line.Tx13	Plate.99	SHROOM4	0.8	0.0261051517590431	pearson	1	Ttest_pvalue	Coefficient_of_eigenassay	SVD_pCMs_dplus3CT	NoPrepr	SVD	10030	D_PCT-Tx13	N	Kept components	PCT
Drug	Anthracycline	D_PCT	Cell_line.Tx13	Plate.99	SHTN1	0.8	0.000193756455624291	pearson	1	Ttest_pvalue	Coefficient_of_eigenassay	SVD_pCMs_dplus3CT	NoPrepr	SVD	15246	D_PCT-Tx13	N	Kept components	PCT
Drug	Anthracycline	D_PCT	Cell_line.Tx13	Plate.99	SIAE	0.8	-0.0837525235028334	pearson	1	Ttest_pvalue	Coefficient_of_eigenassay	SVD_pCMs_dplus3CT	NoPrepr	SVD	3125	D_PCT-Tx13	N	Kept components	PCT
Drug	Anthracycline	D_PCT	Cell_line.Tx13	Plate.99	SIAH1	0.8	-0.0076226389321735	pearson	1	Ttest_pvalue	Coefficient_of_eigenassay	SVD_pCMs_dplus3CT	NoPrepr	SVD	13450	D_PCT-Tx13	N	Kept components	PCT
Drug	Anthracycline	D_PCT	Cell_line.Tx13	Plate.99	SIAH2	0.8	-0.0242921157445739	pearson	1	Ttest_pvalue	Coefficient_of_eigenassay	SVD_pCMs_dplus3CT	NoPrepr	SVD	10345	D_PCT-Tx13	N	Kept components	PCT
Drug	Anthracycline	D_PCT	Cell_line.Tx13	Plate.99	SIAH3	0.8	0.0231963632049938	pearson	1	Ttest_pvalue	Coefficient_of_eigenassay	SVD_pCMs_dplus3CT	NoPrepr	SVD	10522	D_PCT-Tx13	N	Kept components	PCT
Drug	Anthracycline	D_PCT	Cell_line.Tx13	Plate.99	SIDT1	0.8	0.150249997903332	pearson	1	Ttest_pvalue	Coefficient_of_eigenassay	SVD_pCMs_dplus3CT	NoPrepr	SVD	642	D_PCT-Tx13	N	Kept components	PCT
Drug	Anthracycline	D_PCT	Cell_line.Tx13	Plate.99	SIDT2	0.8	0.010126941110264	pearson	1	Ttest_pvalue	Coefficient_of_eigenassay	SVD_pCMs_dplus3CT	NoPrepr	SVD	12934	D_PCT-Tx13	N	Kept components	PCT
Drug	Anthracycline	D_PCT	Cell_line.Tx13	Plate.99	SIGIRR	0.8	-0.0614642198195207	pearson	1	Ttest_pvalue	Coefficient_of_eigenassay	SVD_pCMs_dplus3CT	NoPrepr	SVD	5096	D_PCT-Tx13	N	Kept components	PCT
Drug	Anthracycline	D_PCT	Cell_line.Tx13	Plate.99	SIGLEC10	0.8	-0.00616787521569741	pearson	1	Ttest_pvalue	Coefficient_of_eigenassay	SVD_pCMs_dplus3CT	NoPrepr	SVD	13767	D_PCT-Tx13	N	Kept components	PCT
Drug	Anthracycline	D_PCT	Cell_line.Tx13	Plate.99	SIGMAR1	0.8	0.0215231984323953	pearson	1	Ttest_pvalue	Coefficient_of_eigenassay	SVD_pCMs_dplus3CT	NoPrepr	SVD	10806	D_PCT-Tx13	N	Kept components	PCT
Drug	Anthracycline	D_PCT	Cell_line.Tx13	Plate.99	SIK2	0.8	-0.0203184202285814	pearson	1	Ttest_pvalue	Coefficient_of_eigenassay	SVD_pCMs_dplus3CT	NoPrepr	SVD	11022	D_PCT-Tx13	N	Kept components	PCT
Drug	Anthracycline	D_PCT	Cell_line.Tx13	Plate.99	SIK3	0.8	-0.0769089007882386	pearson	1	Ttest_pvalue	Coefficient_of_eigenassay	SVD_pCMs_dplus3CT	NoPrepr	SVD	3651	D_PCT-Tx13	N	Kept components	PCT
Drug	Anthracycline	D_PCT	Cell_line.Tx13	Plate.99	SIKE1	0.8	-0.0899014612096286	pearson	1	Ttest_pvalue	Coefficient_of_eigenassay	SVD_pCMs_dplus3CT	NoPrepr	SVD	2727	D_PCT-Tx13	N	Kept components	PCT
Drug	Anthracycline	D_PCT	Cell_line.Tx13	Plate.99	SIL1	0.8	0.0031574701464205	pearson	1	Ttest_pvalue	Coefficient_of_eigenassay	SVD_pCMs_dplus3CT	NoPrepr	SVD	14426	D_PCT-Tx13	N	Kept components	PCT
Drug	Anthracycline	D_PCT	Cell_line.Tx13	Plate.99	SIM1	0.8	-0.00369326872939186	pearson	1	Ttest_pvalue	Coefficient_of_eigenassay	SVD_pCMs_dplus3CT	NoPrepr	SVD	14292	D_PCT-Tx13	N	Kept components	PCT
Drug	Anthracycline	D_PCT	Cell_line.Tx13	Plate.99	SIM2	0.8	0.0514079731503588	pearson	1	Ttest_pvalue	Coefficient_of_eigenassay	SVD_pCMs_dplus3CT	NoPrepr	SVD	6267	D_PCT-Tx13	N	Kept components	PCT
Drug	Anthracycline	D_PCT	Cell_line.Tx13	Plate.99	SIMC1	0.8	-0.0287548467392418	pearson	1	Ttest_pvalue	Coefficient_of_eigenassay	SVD_pCMs_dplus3CT	NoPrepr	SVD	9600	D_PCT-Tx13	N	Kept components	PCT
Drug	Anthracycline	D_PCT	Cell_line.Tx13	Plate.99	SIN3A	0.8	-0.100591633968061	pearson	1	Ttest_pvalue	Coefficient_of_eigenassay	SVD_pCMs_dplus3CT	NoPrepr	SVD	2118	D_PCT-Tx13	N	Kept components	PCT
Drug	Anthracycline	D_PCT	Cell_line.Tx13	Plate.99	SIN3B	0.8	-0.0616586048064358	pearson	1	Ttest_pvalue	Coefficient_of_eigenassay	SVD_pCMs_dplus3CT	NoPrepr	SVD	5075	D_PCT-Tx13	N	Kept components	PCT
Drug	Anthracycline	D_PCT	Cell_line.Tx13	Plate.99	SIPA1	0.8	-0.161612274606724	pearson	1	Ttest_pvalue	Coefficient_of_eigenassay	SVD_pCMs_dplus3CT	NoPrepr	SVD	492	D_PCT-Tx13	N	Kept components	PCT
Drug	Anthracycline	D_PCT	Cell_line.Tx13	Plate.99	SIPA1L1	0.8	-0.00750296643137065	pearson	1	Ttest_pvalue	Coefficient_of_eigenassay	SVD_pCMs_dplus3CT	NoPrepr	SVD	13477	D_PCT-Tx13	N	Kept components	PCT
Drug	Anthracycline	D_PCT	Cell_line.Tx13	Plate.99	SIPA1L2	0.8	-0.0627238440161729	pearson	1	Ttest_pvalue	Coefficient_of_eigenassay	SVD_pCMs_dplus3CT	NoPrepr	SVD	4947	D_PCT-Tx13	N	Kept components	PCT
Drug	Anthracycline	D_PCT	Cell_line.Tx13	Plate.99	SIPA1L3	0.8	0.0327155640981705	pearson	1	Ttest_pvalue	Coefficient_of_eigenassay	SVD_pCMs_dplus3CT	NoPrepr	SVD	8966	D_PCT-Tx13	N	Kept components	PCT
Drug	Anthracycline	D_PCT	Cell_line.Tx13	Plate.99	SIRPA	0.8	-0.0908565159751854	pearson	1	Ttest_pvalue	Coefficient_of_eigenassay	SVD_pCMs_dplus3CT	NoPrepr	SVD	2669	D_PCT-Tx13	N	Kept components	PCT
Drug	Anthracycline	D_PCT	Cell_line.Tx13	Plate.99	SIRPB1	0.8	-0.0995091966670633	pearson	1	Ttest_pvalue	Coefficient_of_eigenassay	SVD_pCMs_dplus3CT	NoPrepr	SVD	2173	D_PCT-Tx13	N	Kept components	PCT
Drug	Anthracycline	D_PCT	Cell_line.Tx13	Plate.99	SIRT1	0.8	-0.0568442118162977	pearson	1	Ttest_pvalue	Coefficient_of_eigenassay	SVD_pCMs_dplus3CT	NoPrepr	SVD	5628	D_PCT-Tx13	N	Kept components	PCT
Drug	Anthracycline	D_PCT	Cell_line.Tx13	Plate.99	SIRT2	0.8	0.0351926760412743	pearson	1	Ttest_pvalue	Coefficient_of_eigenassay	SVD_pCMs_dplus3CT	NoPrepr	SVD	8610	D_PCT-Tx13	N	Kept components	PCT
Drug	Anthracycline	D_PCT	Cell_line.Tx13	Plate.99	SIRT3	0.8	-0.0994101839404328	pearson	1	Ttest_pvalue	Coefficient_of_eigenassay	SVD_pCMs_dplus3CT	NoPrepr	SVD	2176	D_PCT-Tx13	N	Kept components	PCT
Drug	Anthracycline	D_PCT	Cell_line.Tx13	Plate.99	SIRT4	0.8	0.0599180973317815	pearson	1	Ttest_pvalue	Coefficient_of_eigenassay	SVD_pCMs_dplus3CT	NoPrepr	SVD	5261	D_PCT-Tx13	N	Kept components	PCT
Drug	Anthracycline	D_PCT	Cell_line.Tx13	Plate.99	SIRT5	0.8	-0.00477078564222318	pearson	1	Ttest_pvalue	Coefficient_of_eigenassay	SVD_pCMs_dplus3CT	NoPrepr	SVD	14060	D_PCT-Tx13	N	Kept components	PCT
Drug	Anthracycline	D_PCT	Cell_line.Tx13	Plate.99	SIRT6	0.8	-0.0138273643368705	pearson	1	Ttest_pvalue	Coefficient_of_eigenassay	SVD_pCMs_dplus3CT	NoPrepr	SVD	12213	D_PCT-Tx13	N	Kept components	PCT
Drug	Anthracycline	D_PCT	Cell_line.Tx13	Plate.99	SIRT7	0.8	0.0483196136690683	pearson	1	Ttest_pvalue	Coefficient_of_eigenassay	SVD_pCMs_dplus3CT	NoPrepr	SVD	6673	D_PCT-Tx13	N	Kept components	PCT
Drug	Anthracycline	D_PCT	Cell_line.Tx13	Plate.99	SIVA1	0.8	-0.0131828701572592	pearson	1	Ttest_pvalue	Coefficient_of_eigenassay	SVD_pCMs_dplus3CT	NoPrepr	SVD	12346	D_PCT-Tx13	N	Kept components	PCT
Drug	Anthracycline	D_PCT	Cell_line.Tx13	Plate.99	SIX1	0.8	0.0116677838922764	pearson	1	Ttest_pvalue	Coefficient_of_eigenassay	SVD_pCMs_dplus3CT	NoPrepr	SVD	12625	D_PCT-Tx13	N	Kept components	PCT
Drug	Anthracycline	D_PCT	Cell_line.Tx13	Plate.99	SIX2	0.8	0.0512807086136382	pearson	1	Ttest_pvalue	Coefficient_of_eigenassay	SVD_pCMs_dplus3CT	NoPrepr	SVD	6283	D_PCT-Tx13	N	Kept components	PCT
Drug	Anthracycline	D_PCT	Cell_line.Tx13	Plate.99	SIX3	0.8	-0.0237126299246658	pearson	1	Ttest_pvalue	Coefficient_of_eigenassay	SVD_pCMs_dplus3CT	NoPrepr	SVD	10443	D_PCT-Tx13	N	Kept components	PCT
Drug	Anthracycline	D_PCT	Cell_line.Tx13	Plate.99	SIX4	0.8	0.0229927871253628	pearson	1	Ttest_pvalue	Coefficient_of_eigenassay	SVD_pCMs_dplus3CT	NoPrepr	SVD	10555	D_PCT-Tx13	N	Kept components	PCT
Drug	Anthracycline	D_PCT	Cell_line.Tx13	Plate.99	SIX5	0.8	-0.0191310203641883	pearson	1	Ttest_pvalue	Coefficient_of_eigenassay	SVD_pCMs_dplus3CT	NoPrepr	SVD	11237	D_PCT-Tx13	N	Kept components	PCT
Drug	Anthracycline	D_PCT	Cell_line.Tx13	Plate.99	SIX6	0.8	0.00920835423421088	pearson	1	Ttest_pvalue	Coefficient_of_eigenassay	SVD_pCMs_dplus3CT	NoPrepr	SVD	13121	D_PCT-Tx13	N	Kept components	PCT
Drug	Anthracycline	D_PCT	Cell_line.Tx13	Plate.99	SKA2	0.8	-0.0883418069652594	pearson	1	Ttest_pvalue	Coefficient_of_eigenassay	SVD_pCMs_dplus3CT	NoPrepr	SVD	2829	D_PCT-Tx13	N	Kept components	PCT
Drug	Anthracycline	D_PCT	Cell_line.Tx13	Plate.99	SKA3	0.8	0.201594482474352	pearson	1	Ttest_pvalue	Coefficient_of_eigenassay	SVD_pCMs_dplus3CT	NoPrepr	SVD	184	D_PCT-Tx13	N	Kept components	PCT
Drug	Anthracycline	D_PCT	Cell_line.Tx13	Plate.99	SKAP1	0.8	-0.00183380608319587	pearson	1	Ttest_pvalue	Coefficient_of_eigenassay	SVD_pCMs_dplus3CT	NoPrepr	SVD	14783	D_PCT-Tx13	N	Kept components	PCT
Drug	Anthracycline	D_PCT	Cell_line.Tx13	Plate.99	SKAP2	0.8	-0.0125362292539304	pearson	1	Ttest_pvalue	Coefficient_of_eigenassay	SVD_pCMs_dplus3CT	NoPrepr	SVD	12461	D_PCT-Tx13	N	Kept components	PCT
Drug	Anthracycline	D_PCT	Cell_line.Tx13	Plate.99	SKI	0.8	-0.0678887636682486	pearson	1	Ttest_pvalue	Coefficient_of_eigenassay	SVD_pCMs_dplus3CT	NoPrepr	SVD	4452	D_PCT-Tx13	N	Kept components	PCT
Drug	Anthracycline	D_PCT	Cell_line.Tx13	Plate.99	SKIDA1	0.8	0.0571258173449309	pearson	1	Ttest_pvalue	Coefficient_of_eigenassay	SVD_pCMs_dplus3CT	NoPrepr	SVD	5604	D_PCT-Tx13	N	Kept components	PCT
Drug	Anthracycline	D_PCT	Cell_line.Tx13	Plate.99	SKIL	0.8	0.0588634957170731	pearson	1	Ttest_pvalue	Coefficient_of_eigenassay	SVD_pCMs_dplus3CT	NoPrepr	SVD	5388	D_PCT-Tx13	N	Kept components	PCT
Drug	Anthracycline	D_PCT	Cell_line.Tx13	Plate.99	SKOR1	0.8	0.080503470875775	pearson	1	Ttest_pvalue	Coefficient_of_eigenassay	SVD_pCMs_dplus3CT	NoPrepr	SVD	3364	D_PCT-Tx13	N	Kept components	PCT
Drug	Anthracycline	D_PCT	Cell_line.Tx13	Plate.99	SKP1	0.8	0.0171959696597387	pearson	1	Ttest_pvalue	Coefficient_of_eigenassay	SVD_pCMs_dplus3CT	NoPrepr	SVD	11557	D_PCT-Tx13	N	Kept components	PCT
Drug	Anthracycline	D_PCT	Cell_line.Tx13	Plate.99	SKP2	0.8	-0.101240712107347	pearson	1	Ttest_pvalue	Coefficient_of_eigenassay	SVD_pCMs_dplus3CT	NoPrepr	SVD	2089	D_PCT-Tx13	N	Kept components	PCT
Drug	Anthracycline	D_PCT	Cell_line.Tx13	Plate.99	SLA	0.8	0.000991832011363492	pearson	1	Ttest_pvalue	Coefficient_of_eigenassay	SVD_pCMs_dplus3CT	NoPrepr	SVD	15026	D_PCT-Tx13	N	Kept components	PCT
Drug	Anthracycline	D_PCT	Cell_line.Tx13	Plate.99	SLA2	0.8	-0.0314982789065006	pearson	1	Ttest_pvalue	Coefficient_of_eigenassay	SVD_pCMs_dplus3CT	NoPrepr	SVD	9144	D_PCT-Tx13	N	Kept components	PCT
Drug	Anthracycline	D_PCT	Cell_line.Tx13	Plate.99	SLAIN1	0.8	0.0881019778695641	pearson	1	Ttest_pvalue	Coefficient_of_eigenassay	SVD_pCMs_dplus3CT	NoPrepr	SVD	2843	D_PCT-Tx13	N	Kept components	PCT
Drug	Anthracycline	D_PCT	Cell_line.Tx13	Plate.99	SLAIN2	0.8	-0.0707228922214218	pearson	1	Ttest_pvalue	Coefficient_of_eigenassay	SVD_pCMs_dplus3CT	NoPrepr	SVD	4172	D_PCT-Tx13	N	Kept components	PCT
Drug	Anthracycline	D_PCT	Cell_line.Tx13	Plate.99	SLAMF9	0.8	-0.0953731853972964	pearson	1	Ttest_pvalue	Coefficient_of_eigenassay	SVD_pCMs_dplus3CT	NoPrepr	SVD	2404	D_PCT-Tx13	N	Kept components	PCT
Drug	Anthracycline	D_PCT	Cell_line.Tx13	Plate.99	SLBP	0.8	-0.066920804528573	pearson	1	Ttest_pvalue	Coefficient_of_eigenassay	SVD_pCMs_dplus3CT	NoPrepr	SVD	4533	D_PCT-Tx13	N	Kept components	PCT
Drug	Anthracycline	D_PCT	Cell_line.Tx13	Plate.99	SLC10A1	0.8	-0.026504279128276	pearson	1	Ttest_pvalue	Coefficient_of_eigenassay	SVD_pCMs_dplus3CT	NoPrepr	SVD	9964	D_PCT-Tx13	N	Kept components	PCT
Drug	Anthracycline	D_PCT	Cell_line.Tx13	Plate.99	SLC10A3	0.8	-0.0229949078817763	pearson	1	Ttest_pvalue	Coefficient_of_eigenassay	SVD_pCMs_dplus3CT	NoPrepr	SVD	10554	D_PCT-Tx13	N	Kept components	PCT
Drug	Anthracycline	D_PCT	Cell_line.Tx13	Plate.99	SLC10A4	0.8	0.0325962862521162	pearson	1	Ttest_pvalue	Coefficient_of_eigenassay	SVD_pCMs_dplus3CT	NoPrepr	SVD	8986	D_PCT-Tx13	N	Kept components	PCT
Drug	Anthracycline	D_PCT	Cell_line.Tx13	Plate.99	SLC10A5	0.8	0.133458445502498	pearson	1	Ttest_pvalue	Coefficient_of_eigenassay	SVD_pCMs_dplus3CT	NoPrepr	SVD	935	D_PCT-Tx13	N	Kept components	PCT
Drug	Anthracycline	D_PCT	Cell_line.Tx13	Plate.99	SLC10A7	0.8	0.0474861521141153	pearson	1	Ttest_pvalue	Coefficient_of_eigenassay	SVD_pCMs_dplus3CT	NoPrepr	SVD	6788	D_PCT-Tx13	N	Kept components	PCT
Drug	Anthracycline	D_PCT	Cell_line.Tx13	Plate.99	SLC11A1	0.8	-0.110937638778523	pearson	1	Ttest_pvalue	Coefficient_of_eigenassay	SVD_pCMs_dplus3CT	NoPrepr	SVD	1637	D_PCT-Tx13	N	Kept components	PCT
Drug	Anthracycline	D_PCT	Cell_line.Tx13	Plate.99	SLC11A2	0.8	-0.0283093709422393	pearson	1	Ttest_pvalue	Coefficient_of_eigenassay	SVD_pCMs_dplus3CT	NoPrepr	SVD	9668	D_PCT-Tx13	N	Kept components	PCT
Drug	Anthracycline	D_PCT	Cell_line.Tx13	Plate.99	SLC12A1	0.8	0.0118314168881556	pearson	1	Ttest_pvalue	Coefficient_of_eigenassay	SVD_pCMs_dplus3CT	NoPrepr	SVD	12597	D_PCT-Tx13	N	Kept components	PCT
Drug	Anthracycline	D_PCT	Cell_line.Tx13	Plate.99	SLC12A2	0.8	0.0261706910617021	pearson	1	Ttest_pvalue	Coefficient_of_eigenassay	SVD_pCMs_dplus3CT	NoPrepr	SVD	10015	D_PCT-Tx13	N	Kept components	PCT
Drug	Anthracycline	D_PCT	Cell_line.Tx13	Plate.99	SLC12A3	0.8	0.00623549430313434	pearson	1	Ttest_pvalue	Coefficient_of_eigenassay	SVD_pCMs_dplus3CT	NoPrepr	SVD	13748	D_PCT-Tx13	N	Kept components	PCT
Drug	Anthracycline	D_PCT	Cell_line.Tx13	Plate.99	SLC12A4	0.8	0.00401777722369251	pearson	1	Ttest_pvalue	Coefficient_of_eigenassay	SVD_pCMs_dplus3CT	NoPrepr	SVD	14218	D_PCT-Tx13	N	Kept components	PCT
Drug	Anthracycline	D_PCT	Cell_line.Tx13	Plate.99	SLC12A5	0.8	-0.0731848669963871	pearson	1	Ttest_pvalue	Coefficient_of_eigenassay	SVD_pCMs_dplus3CT	NoPrepr	SVD	3971	D_PCT-Tx13	N	Kept components	PCT
Drug	Anthracycline	D_PCT	Cell_line.Tx13	Plate.99	SLC12A6	0.8	0.00546204307006854	pearson	1	Ttest_pvalue	Coefficient_of_eigenassay	SVD_pCMs_dplus3CT	NoPrepr	SVD	13917	D_PCT-Tx13	N	Kept components	PCT
Drug	Anthracycline	D_PCT	Cell_line.Tx13	Plate.99	SLC12A7	0.8	0.0377659510122889	pearson	1	Ttest_pvalue	Coefficient_of_eigenassay	SVD_pCMs_dplus3CT	NoPrepr	SVD	8208	D_PCT-Tx13	N	Kept components	PCT
Drug	Anthracycline	D_PCT	Cell_line.Tx13	Plate.99	SLC12A8	0.8	-0.0597632849538202	pearson	1	Ttest_pvalue	Coefficient_of_eigenassay	SVD_pCMs_dplus3CT	NoPrepr	SVD	5281	D_PCT-Tx13	N	Kept components	PCT
Drug	Anthracycline	D_PCT	Cell_line.Tx13	Plate.99	SLC12A9	0.8	-0.0300834657569646	pearson	1	Ttest_pvalue	Coefficient_of_eigenassay	SVD_pCMs_dplus3CT	NoPrepr	SVD	9372	D_PCT-Tx13	N	Kept components	PCT
Drug	Anthracycline	D_PCT	Cell_line.Tx13	Plate.99	SLC13A3	0.8	-0.0678314296977989	pearson	1	Ttest_pvalue	Coefficient_of_eigenassay	SVD_pCMs_dplus3CT	NoPrepr	SVD	4456	D_PCT-Tx13	N	Kept components	PCT
Drug	Anthracycline	D_PCT	Cell_line.Tx13	Plate.99	SLC13A4	0.8	-0.0169132923846424	pearson	1	Ttest_pvalue	Coefficient_of_eigenassay	SVD_pCMs_dplus3CT	NoPrepr	SVD	11602	D_PCT-Tx13	N	Kept components	PCT
Drug	Anthracycline	D_PCT	Cell_line.Tx13	Plate.99	SLC13A5	0.8	0.00518207673944279	pearson	1	Ttest_pvalue	Coefficient_of_eigenassay	SVD_pCMs_dplus3CT	NoPrepr	SVD	13976	D_PCT-Tx13	N	Kept components	PCT
Drug	Anthracycline	D_PCT	Cell_line.Tx13	Plate.99	SLC14A1	0.8	-0.046766453705589	pearson	1	Ttest_pvalue	Coefficient_of_eigenassay	SVD_pCMs_dplus3CT	NoPrepr	SVD	6886	D_PCT-Tx13	N	Kept components	PCT
Drug	Anthracycline	D_PCT	Cell_line.Tx13	Plate.99	SLC15A2	0.8	-0.0257383277293276	pearson	1	Ttest_pvalue	Coefficient_of_eigenassay	SVD_pCMs_dplus3CT	NoPrepr	SVD	10090	D_PCT-Tx13	N	Kept components	PCT
Drug	Anthracycline	D_PCT	Cell_line.Tx13	Plate.99	SLC15A3	0.8	0.0422291087759692	pearson	1	Ttest_pvalue	Coefficient_of_eigenassay	SVD_pCMs_dplus3CT	NoPrepr	SVD	7522	D_PCT-Tx13	N	Kept components	PCT
Drug	Anthracycline	D_PCT	Cell_line.Tx13	Plate.99	SLC15A4	0.8	-0.0289363066243422	pearson	1	Ttest_pvalue	Coefficient_of_eigenassay	SVD_pCMs_dplus3CT	NoPrepr	SVD	9567	D_PCT-Tx13	N	Kept components	PCT
Drug	Anthracycline	D_PCT	Cell_line.Tx13	Plate.99	SLC16A1	0.8	0.0215730117021514	pearson	1	Ttest_pvalue	Coefficient_of_eigenassay	SVD_pCMs_dplus3CT	NoPrepr	SVD	10799	D_PCT-Tx13	N	Kept components	PCT
Drug	Anthracycline	D_PCT	Cell_line.Tx13	Plate.99	SLC16A10	0.8	-0.0306173032639604	pearson	1	Ttest_pvalue	Coefficient_of_eigenassay	SVD_pCMs_dplus3CT	NoPrepr	SVD	9280	D_PCT-Tx13	N	Kept components	PCT
Drug	Anthracycline	D_PCT	Cell_line.Tx13	Plate.99	SLC16A11	0.8	0.0402260627102327	pearson	1	Ttest_pvalue	Coefficient_of_eigenassay	SVD_pCMs_dplus3CT	NoPrepr	SVD	7838	D_PCT-Tx13	N	Kept components	PCT
Drug	Anthracycline	D_PCT	Cell_line.Tx13	Plate.99	SLC16A12	0.8	0.0204931699660438	pearson	1	Ttest_pvalue	Coefficient_of_eigenassay	SVD_pCMs_dplus3CT	NoPrepr	SVD	10999	D_PCT-Tx13	N	Kept components	PCT
Drug	Anthracycline	D_PCT	Cell_line.Tx13	Plate.99	SLC16A13	0.8	0.0888361133430394	pearson	1	Ttest_pvalue	Coefficient_of_eigenassay	SVD_pCMs_dplus3CT	NoPrepr	SVD	2799	D_PCT-Tx13	N	Kept components	PCT
Drug	Anthracycline	D_PCT	Cell_line.Tx13	Plate.99	SLC16A14	0.8	-0.00570475889777127	pearson	1	Ttest_pvalue	Coefficient_of_eigenassay	SVD_pCMs_dplus3CT	NoPrepr	SVD	13865	D_PCT-Tx13	N	Kept components	PCT
Drug	Anthracycline	D_PCT	Cell_line.Tx13	Plate.99	SLC16A2	0.8	-0.0637756005094878	pearson	1	Ttest_pvalue	Coefficient_of_eigenassay	SVD_pCMs_dplus3CT	NoPrepr	SVD	4841	D_PCT-Tx13	N	Kept components	PCT
Drug	Anthracycline	D_PCT	Cell_line.Tx13	Plate.99	SLC16A3	0.8	-0.154980426257457	pearson	1	Ttest_pvalue	Coefficient_of_eigenassay	SVD_pCMs_dplus3CT	NoPrepr	SVD	564	D_PCT-Tx13	N	Kept components	PCT
Drug	Anthracycline	D_PCT	Cell_line.Tx13	Plate.99	SLC16A4	0.8	0.0791536208814682	pearson	1	Ttest_pvalue	Coefficient_of_eigenassay	SVD_pCMs_dplus3CT	NoPrepr	SVD	3467	D_PCT-Tx13	N	Kept components	PCT
Drug	Anthracycline	D_PCT	Cell_line.Tx13	Plate.99	SLC16A5	0.8	-0.0927244191735498	pearson	1	Ttest_pvalue	Coefficient_of_eigenassay	SVD_pCMs_dplus3CT	NoPrepr	SVD	2546	D_PCT-Tx13	N	Kept components	PCT
Drug	Anthracycline	D_PCT	Cell_line.Tx13	Plate.99	SLC16A6	0.8	-0.0989794802297326	pearson	1	Ttest_pvalue	Coefficient_of_eigenassay	SVD_pCMs_dplus3CT	NoPrepr	SVD	2199	D_PCT-Tx13	N	Kept components	PCT
Drug	Anthracycline	D_PCT	Cell_line.Tx13	Plate.99	SLC16A7	0.8	-0.00309917279361492	pearson	1	Ttest_pvalue	Coefficient_of_eigenassay	SVD_pCMs_dplus3CT	NoPrepr	SVD	14439	D_PCT-Tx13	N	Kept components	PCT
Drug	Anthracycline	D_PCT	Cell_line.Tx13	Plate.99	SLC16A8	0.8	-0.0579051720216126	pearson	1	Ttest_pvalue	Coefficient_of_eigenassay	SVD_pCMs_dplus3CT	NoPrepr	SVD	5504	D_PCT-Tx13	N	Kept components	PCT
Drug	Anthracycline	D_PCT	Cell_line.Tx13	Plate.99	SLC16A9	0.8	-0.10590437624583	pearson	1	Ttest_pvalue	Coefficient_of_eigenassay	SVD_pCMs_dplus3CT	NoPrepr	SVD	1877	D_PCT-Tx13	N	Kept components	PCT
Drug	Anthracycline	D_PCT	Cell_line.Tx13	Plate.99	SLC17A5	0.8	-0.0242888216478586	pearson	1	Ttest_pvalue	Coefficient_of_eigenassay	SVD_pCMs_dplus3CT	NoPrepr	SVD	10346	D_PCT-Tx13	N	Kept components	PCT
Drug	Anthracycline	D_PCT	Cell_line.Tx13	Plate.99	SLC17A6	0.8	0.0208389738878889	pearson	1	Ttest_pvalue	Coefficient_of_eigenassay	SVD_pCMs_dplus3CT	NoPrepr	SVD	10932	D_PCT-Tx13	N	Kept components	PCT
Drug	Anthracycline	D_PCT	Cell_line.Tx13	Plate.99	SLC17A7	0.8	0.000988977657637211	pearson	1	Ttest_pvalue	Coefficient_of_eigenassay	SVD_pCMs_dplus3CT	NoPrepr	SVD	15027	D_PCT-Tx13	N	Kept components	PCT
Drug	Anthracycline	D_PCT	Cell_line.Tx13	Plate.99	SLC17A8	0.8	-0.384105617428013	pearson	1	Ttest_pvalue	Coefficient_of_eigenassay	SVD_pCMs_dplus3CT	NoPrepr	SVD	11	D_PCT-Tx13	N	Kept components	PCT
Drug	Anthracycline	D_PCT	Cell_line.Tx13	Plate.99	SLC17A9	0.8	0.00692488099447008	pearson	1	Ttest_pvalue	Coefficient_of_eigenassay	SVD_pCMs_dplus3CT	NoPrepr	SVD	13614	D_PCT-Tx13	N	Kept components	PCT
Drug	Anthracycline	D_PCT	Cell_line.Tx13	Plate.99	SLC18A1	0.8	0.0400186021248766	pearson	1	Ttest_pvalue	Coefficient_of_eigenassay	SVD_pCMs_dplus3CT	NoPrepr	SVD	7875	D_PCT-Tx13	N	Kept components	PCT
Drug	Anthracycline	D_PCT	Cell_line.Tx13	Plate.99	SLC18A2	0.8	0.0621005474626692	pearson	1	Ttest_pvalue	Coefficient_of_eigenassay	SVD_pCMs_dplus3CT	NoPrepr	SVD	5023	D_PCT-Tx13	N	Kept components	PCT
Drug	Anthracycline	D_PCT	Cell_line.Tx13	Plate.99	SLC18A3	0.8	0.0172219272659632	pearson	1	Ttest_pvalue	Coefficient_of_eigenassay	SVD_pCMs_dplus3CT	NoPrepr	SVD	11550	D_PCT-Tx13	N	Kept components	PCT
Drug	Anthracycline	D_PCT	Cell_line.Tx13	Plate.99	SLC18B1	0.8	0.0469453226335548	pearson	1	Ttest_pvalue	Coefficient_of_eigenassay	SVD_pCMs_dplus3CT	NoPrepr	SVD	6866	D_PCT-Tx13	N	Kept components	PCT
Drug	Anthracycline	D_PCT	Cell_line.Tx13	Plate.99	SLC19A1	0.8	-0.0159408945642266	pearson	1	Ttest_pvalue	Coefficient_of_eigenassay	SVD_pCMs_dplus3CT	NoPrepr	SVD	11806	D_PCT-Tx13	N	Kept components	PCT
Drug	Anthracycline	D_PCT	Cell_line.Tx13	Plate.99	SLC19A2	0.8	0.00279855015098717	pearson	1	Ttest_pvalue	Coefficient_of_eigenassay	SVD_pCMs_dplus3CT	NoPrepr	SVD	14516	D_PCT-Tx13	N	Kept components	PCT
Drug	Anthracycline	D_PCT	Cell_line.Tx13	Plate.99	SLC19A3	0.8	-0.0218097868279639	pearson	1	Ttest_pvalue	Coefficient_of_eigenassay	SVD_pCMs_dplus3CT	NoPrepr	SVD	10757	D_PCT-Tx13	N	Kept components	PCT
Drug	Anthracycline	D_PCT	Cell_line.Tx13	Plate.99	SLC1A1	0.8	-0.0717416017465067	pearson	1	Ttest_pvalue	Coefficient_of_eigenassay	SVD_pCMs_dplus3CT	NoPrepr	SVD	4082	D_PCT-Tx13	N	Kept components	PCT
Drug	Anthracycline	D_PCT	Cell_line.Tx13	Plate.99	SLC1A2	0.8	0.0505514602133456	pearson	1	Ttest_pvalue	Coefficient_of_eigenassay	SVD_pCMs_dplus3CT	NoPrepr	SVD	6375	D_PCT-Tx13	N	Kept components	PCT
Drug	Anthracycline	D_PCT	Cell_line.Tx13	Plate.99	SLC1A3	0.8	-0.0636598483853033	pearson	1	Ttest_pvalue	Coefficient_of_eigenassay	SVD_pCMs_dplus3CT	NoPrepr	SVD	4856	D_PCT-Tx13	N	Kept components	PCT
Drug	Anthracycline	D_PCT	Cell_line.Tx13	Plate.99	SLC1A4	0.8	0.041096243866546	pearson	1	Ttest_pvalue	Coefficient_of_eigenassay	SVD_pCMs_dplus3CT	NoPrepr	SVD	7698	D_PCT-Tx13	N	Kept components	PCT
Drug	Anthracycline	D_PCT	Cell_line.Tx13	Plate.99	SLC1A5	0.8	-0.0430597550046483	pearson	1	Ttest_pvalue	Coefficient_of_eigenassay	SVD_pCMs_dplus3CT	NoPrepr	SVD	7393	D_PCT-Tx13	N	Kept components	PCT
Drug	Anthracycline	D_PCT	Cell_line.Tx13	Plate.99	SLC1A6	0.8	-0.0108483632427377	pearson	1	Ttest_pvalue	Coefficient_of_eigenassay	SVD_pCMs_dplus3CT	NoPrepr	SVD	12777	D_PCT-Tx13	N	Kept components	PCT
Drug	Anthracycline	D_PCT	Cell_line.Tx13	Plate.99	SLC1A7	0.8	-0.0255144351423659	pearson	1	Ttest_pvalue	Coefficient_of_eigenassay	SVD_pCMs_dplus3CT	NoPrepr	SVD	10133	D_PCT-Tx13	N	Kept components	PCT
Drug	Anthracycline	D_PCT	Cell_line.Tx13	Plate.99	SLC20A1	0.8	0.0124907478149156	pearson	1	Ttest_pvalue	Coefficient_of_eigenassay	SVD_pCMs_dplus3CT	NoPrepr	SVD	12471	D_PCT-Tx13	N	Kept components	PCT
Drug	Anthracycline	D_PCT	Cell_line.Tx13	Plate.99	SLC20A2	0.8	-0.121923971534447	pearson	1	Ttest_pvalue	Coefficient_of_eigenassay	SVD_pCMs_dplus3CT	NoPrepr	SVD	1233	D_PCT-Tx13	N	Kept components	PCT
Drug	Anthracycline	D_PCT	Cell_line.Tx13	Plate.99	SLC22A1	0.8	0.124517088494576	pearson	1	Ttest_pvalue	Coefficient_of_eigenassay	SVD_pCMs_dplus3CT	NoPrepr	SVD	1152	D_PCT-Tx13	N	Kept components	PCT
Drug	Anthracycline	D_PCT	Cell_line.Tx13	Plate.99	SLC22A13	0.8	0.0307616350443036	pearson	1	Ttest_pvalue	Coefficient_of_eigenassay	SVD_pCMs_dplus3CT	NoPrepr	SVD	9244	D_PCT-Tx13	N	Kept components	PCT
Drug	Anthracycline	D_PCT	Cell_line.Tx13	Plate.99	SLC22A14	0.8	-0.00177355538913047	pearson	1	Ttest_pvalue	Coefficient_of_eigenassay	SVD_pCMs_dplus3CT	NoPrepr	SVD	14800	D_PCT-Tx13	N	Kept components	PCT
Drug	Anthracycline	D_PCT	Cell_line.Tx13	Plate.99	SLC22A15	0.8	0.0140967526392717	pearson	1	Ttest_pvalue	Coefficient_of_eigenassay	SVD_pCMs_dplus3CT	NoPrepr	SVD	12158	D_PCT-Tx13	N	Kept components	PCT
Drug	Anthracycline	D_PCT	Cell_line.Tx13	Plate.99	SLC22A17	0.8	-0.158241447248353	pearson	1	Ttest_pvalue	Coefficient_of_eigenassay	SVD_pCMs_dplus3CT	NoPrepr	SVD	528	D_PCT-Tx13	N	Kept components	PCT
Drug	Anthracycline	D_PCT	Cell_line.Tx13	Plate.99	SLC22A18	0.8	0.04435209866899	pearson	1	Ttest_pvalue	Coefficient_of_eigenassay	SVD_pCMs_dplus3CT	NoPrepr	SVD	7220	D_PCT-Tx13	N	Kept components	PCT
Drug	Anthracycline	D_PCT	Cell_line.Tx13	Plate.99	SLC22A18AS	0.8	0.000119873353038089	pearson	1	Ttest_pvalue	Coefficient_of_eigenassay	SVD_pCMs_dplus3CT	NoPrepr	SVD	15276	D_PCT-Tx13	N	Kept components	PCT
Drug	Anthracycline	D_PCT	Cell_line.Tx13	Plate.99	SLC22A20P	0.8	-0.00603006086908559	pearson	1	Ttest_pvalue	Coefficient_of_eigenassay	SVD_pCMs_dplus3CT	NoPrepr	SVD	13807	D_PCT-Tx13	N	Kept components	PCT
Drug	Anthracycline	D_PCT	Cell_line.Tx13	Plate.99	SLC22A23	0.8	0.0379997052580578	pearson	1	Ttest_pvalue	Coefficient_of_eigenassay	SVD_pCMs_dplus3CT	NoPrepr	SVD	8181	D_PCT-Tx13	N	Kept components	PCT
Drug	Anthracycline	D_PCT	Cell_line.Tx13	Plate.99	SLC22A3	0.8	-0.0492468126277407	pearson	1	Ttest_pvalue	Coefficient_of_eigenassay	SVD_pCMs_dplus3CT	NoPrepr	SVD	6538	D_PCT-Tx13	N	Kept components	PCT
Drug	Anthracycline	D_PCT	Cell_line.Tx13	Plate.99	SLC22A31	0.8	-0.0357512405574263	pearson	1	Ttest_pvalue	Coefficient_of_eigenassay	SVD_pCMs_dplus3CT	NoPrepr	SVD	8524	D_PCT-Tx13	N	Kept components	PCT
Drug	Anthracycline	D_PCT	Cell_line.Tx13	Plate.99	SLC22A4	0.8	0.0113892316129066	pearson	1	Ttest_pvalue	Coefficient_of_eigenassay	SVD_pCMs_dplus3CT	NoPrepr	SVD	12672	D_PCT-Tx13	N	Kept components	PCT
Drug	Anthracycline	D_PCT	Cell_line.Tx13	Plate.99	SLC22A5	0.8	-0.000397020928755635	pearson	1	Ttest_pvalue	Coefficient_of_eigenassay	SVD_pCMs_dplus3CT	NoPrepr	SVD	15180	D_PCT-Tx13	N	Kept components	PCT
Drug	Anthracycline	D_PCT	Cell_line.Tx13	Plate.99	SLC22A6	0.8	0.00216506224888538	pearson	1	Ttest_pvalue	Coefficient_of_eigenassay	SVD_pCMs_dplus3CT	NoPrepr	SVD	14695	D_PCT-Tx13	N	Kept components	PCT
Drug	Anthracycline	D_PCT	Cell_line.Tx13	Plate.99	SLC23A1	0.8	0.043287209256642	pearson	1	Ttest_pvalue	Coefficient_of_eigenassay	SVD_pCMs_dplus3CT	NoPrepr	SVD	7358	D_PCT-Tx13	N	Kept components	PCT
Drug	Anthracycline	D_PCT	Cell_line.Tx13	Plate.99	SLC23A2	0.8	-0.186741914199669	pearson	1	Ttest_pvalue	Coefficient_of_eigenassay	SVD_pCMs_dplus3CT	NoPrepr	SVD	270	D_PCT-Tx13	N	Kept components	PCT
Drug	Anthracycline	D_PCT	Cell_line.Tx13	Plate.99	SLC23A3	0.8	-0.0473700330666445	pearson	1	Ttest_pvalue	Coefficient_of_eigenassay	SVD_pCMs_dplus3CT	NoPrepr	SVD	6805	D_PCT-Tx13	N	Kept components	PCT
Drug	Anthracycline	D_PCT	Cell_line.Tx13	Plate.99	SLC24A1	0.8	-0.0087894208517855	pearson	1	Ttest_pvalue	Coefficient_of_eigenassay	SVD_pCMs_dplus3CT	NoPrepr	SVD	13204	D_PCT-Tx13	N	Kept components	PCT
Drug	Anthracycline	D_PCT	Cell_line.Tx13	Plate.99	SLC24A2	0.8	-0.00138501317520615	pearson	1	Ttest_pvalue	Coefficient_of_eigenassay	SVD_pCMs_dplus3CT	NoPrepr	SVD	14916	D_PCT-Tx13	N	Kept components	PCT
Drug	Anthracycline	D_PCT	Cell_line.Tx13	Plate.99	SLC24A3	0.8	-0.0167793467956603	pearson	1	Ttest_pvalue	Coefficient_of_eigenassay	SVD_pCMs_dplus3CT	NoPrepr	SVD	11626	D_PCT-Tx13	N	Kept components	PCT
Drug	Anthracycline	D_PCT	Cell_line.Tx13	Plate.99	SLC25A1	0.8	-0.00690510529625901	pearson	1	Ttest_pvalue	Coefficient_of_eigenassay	SVD_pCMs_dplus3CT	NoPrepr	SVD	13616	D_PCT-Tx13	N	Kept components	PCT
Drug	Anthracycline	D_PCT	Cell_line.Tx13	Plate.99	SLC25A10	0.8	0.02017420924406	pearson	1	Ttest_pvalue	Coefficient_of_eigenassay	SVD_pCMs_dplus3CT	NoPrepr	SVD	11049	D_PCT-Tx13	N	Kept components	PCT
Drug	Anthracycline	D_PCT	Cell_line.Tx13	Plate.99	SLC25A11	0.8	-0.0789884035404841	pearson	1	Ttest_pvalue	Coefficient_of_eigenassay	SVD_pCMs_dplus3CT	NoPrepr	SVD	3480	D_PCT-Tx13	N	Kept components	PCT
Drug	Anthracycline	D_PCT	Cell_line.Tx13	Plate.99	SLC25A12	0.8	-0.0207378793931699	pearson	1	Ttest_pvalue	Coefficient_of_eigenassay	SVD_pCMs_dplus3CT	NoPrepr	SVD	10952	D_PCT-Tx13	N	Kept components	PCT
Drug	Anthracycline	D_PCT	Cell_line.Tx13	Plate.99	SLC25A13	0.8	-0.111863334801127	pearson	1	Ttest_pvalue	Coefficient_of_eigenassay	SVD_pCMs_dplus3CT	NoPrepr	SVD	1594	D_PCT-Tx13	N	Kept components	PCT
Drug	Anthracycline	D_PCT	Cell_line.Tx13	Plate.99	SLC25A14	0.8	0.0840858965520386	pearson	1	Ttest_pvalue	Coefficient_of_eigenassay	SVD_pCMs_dplus3CT	NoPrepr	SVD	3101	D_PCT-Tx13	N	Kept components	PCT
Drug	Anthracycline	D_PCT	Cell_line.Tx13	Plate.99	SLC25A15	0.8	0.0585348798289872	pearson	1	Ttest_pvalue	Coefficient_of_eigenassay	SVD_pCMs_dplus3CT	NoPrepr	SVD	5424	D_PCT-Tx13	N	Kept components	PCT
Drug	Anthracycline	D_PCT	Cell_line.Tx13	Plate.99	SLC25A16	0.8	-0.0258266396483347	pearson	1	Ttest_pvalue	Coefficient_of_eigenassay	SVD_pCMs_dplus3CT	NoPrepr	SVD	10076	D_PCT-Tx13	N	Kept components	PCT
Drug	Anthracycline	D_PCT	Cell_line.Tx13	Plate.99	SLC25A17	0.8	-0.010256369073258	pearson	1	Ttest_pvalue	Coefficient_of_eigenassay	SVD_pCMs_dplus3CT	NoPrepr	SVD	12905	D_PCT-Tx13	N	Kept components	PCT
Drug	Anthracycline	D_PCT	Cell_line.Tx13	Plate.99	SLC25A18	0.8	0.12013258891921	pearson	1	Ttest_pvalue	Coefficient_of_eigenassay	SVD_pCMs_dplus3CT	NoPrepr	SVD	1296	D_PCT-Tx13	N	Kept components	PCT
Drug	Anthracycline	D_PCT	Cell_line.Tx13	Plate.99	SLC25A19	0.8	0.0353520631626429	pearson	1	Ttest_pvalue	Coefficient_of_eigenassay	SVD_pCMs_dplus3CT	NoPrepr	SVD	8585	D_PCT-Tx13	N	Kept components	PCT
Drug	Anthracycline	D_PCT	Cell_line.Tx13	Plate.99	SLC25A2	0.8	0.0208137341995406	pearson	1	Ttest_pvalue	Coefficient_of_eigenassay	SVD_pCMs_dplus3CT	NoPrepr	SVD	10937	D_PCT-Tx13	N	Kept components	PCT
Drug	Anthracycline	D_PCT	Cell_line.Tx13	Plate.99	SLC25A20	0.8	0.0417252577751967	pearson	1	Ttest_pvalue	Coefficient_of_eigenassay	SVD_pCMs_dplus3CT	NoPrepr	SVD	7595	D_PCT-Tx13	N	Kept components	PCT
Drug	Anthracycline	D_PCT	Cell_line.Tx13	Plate.99	SLC25A21	0.8	0.00704618925755205	pearson	1	Ttest_pvalue	Coefficient_of_eigenassay	SVD_pCMs_dplus3CT	NoPrepr	SVD	13585	D_PCT-Tx13	N	Kept components	PCT
Drug	Anthracycline	D_PCT	Cell_line.Tx13	Plate.99	SLC25A22	0.8	0.0587137926897425	pearson	1	Ttest_pvalue	Coefficient_of_eigenassay	SVD_pCMs_dplus3CT	NoPrepr	SVD	5404	D_PCT-Tx13	N	Kept components	PCT
Drug	Anthracycline	D_PCT	Cell_line.Tx13	Plate.99	SLC25A23	0.8	0.03416731916888	pearson	1	Ttest_pvalue	Coefficient_of_eigenassay	SVD_pCMs_dplus3CT	NoPrepr	SVD	8746	D_PCT-Tx13	N	Kept components	PCT
Drug	Anthracycline	D_PCT	Cell_line.Tx13	Plate.99	SLC25A24	0.8	0.079397677066807	pearson	1	Ttest_pvalue	Coefficient_of_eigenassay	SVD_pCMs_dplus3CT	NoPrepr	SVD	3446	D_PCT-Tx13	N	Kept components	PCT
Drug	Anthracycline	D_PCT	Cell_line.Tx13	Plate.99	SLC25A25	0.8	-0.032825883233912	pearson	1	Ttest_pvalue	Coefficient_of_eigenassay	SVD_pCMs_dplus3CT	NoPrepr	SVD	8951	D_PCT-Tx13	N	Kept components	PCT
Drug	Anthracycline	D_PCT	Cell_line.Tx13	Plate.99	SLC25A26	0.8	-0.0425581351492049	pearson	1	Ttest_pvalue	Coefficient_of_eigenassay	SVD_pCMs_dplus3CT	NoPrepr	SVD	7471	D_PCT-Tx13	N	Kept components	PCT
Drug	Anthracycline	D_PCT	Cell_line.Tx13	Plate.99	SLC25A27	0.8	-0.0996674147232274	pearson	1	Ttest_pvalue	Coefficient_of_eigenassay	SVD_pCMs_dplus3CT	NoPrepr	SVD	2166	D_PCT-Tx13	N	Kept components	PCT
Drug	Anthracycline	D_PCT	Cell_line.Tx13	Plate.99	SLC25A28	0.8	-0.0945775160315663	pearson	1	Ttest_pvalue	Coefficient_of_eigenassay	SVD_pCMs_dplus3CT	NoPrepr	SVD	2442	D_PCT-Tx13	N	Kept components	PCT
Drug	Anthracycline	D_PCT	Cell_line.Tx13	Plate.99	SLC25A29	0.8	-0.0611013008523332	pearson	1	Ttest_pvalue	Coefficient_of_eigenassay	SVD_pCMs_dplus3CT	NoPrepr	SVD	5137	D_PCT-Tx13	N	Kept components	PCT
Drug	Anthracycline	D_PCT	Cell_line.Tx13	Plate.99	SLC25A3	0.8	-0.00700476569988684	pearson	1	Ttest_pvalue	Coefficient_of_eigenassay	SVD_pCMs_dplus3CT	NoPrepr	SVD	13596	D_PCT-Tx13	N	Kept components	PCT
Drug	Anthracycline	D_PCT	Cell_line.Tx13	Plate.99	SLC25A30	0.8	0.0477488384298642	pearson	1	Ttest_pvalue	Coefficient_of_eigenassay	SVD_pCMs_dplus3CT	NoPrepr	SVD	6759	D_PCT-Tx13	N	Kept components	PCT
Drug	Anthracycline	D_PCT	Cell_line.Tx13	Plate.99	SLC25A32	0.8	-0.0022147349767846	pearson	1	Ttest_pvalue	Coefficient_of_eigenassay	SVD_pCMs_dplus3CT	NoPrepr	SVD	14683	D_PCT-Tx13	N	Kept components	PCT
Drug	Anthracycline	D_PCT	Cell_line.Tx13	Plate.99	SLC25A33	0.8	0.0153339616953443	pearson	1	Ttest_pvalue	Coefficient_of_eigenassay	SVD_pCMs_dplus3CT	NoPrepr	SVD	11921	D_PCT-Tx13	N	Kept components	PCT
Drug	Anthracycline	D_PCT	Cell_line.Tx13	Plate.99	SLC25A34	0.8	-0.052593898472406	pearson	1	Ttest_pvalue	Coefficient_of_eigenassay	SVD_pCMs_dplus3CT	NoPrepr	SVD	6123	D_PCT-Tx13	N	Kept components	PCT
Drug	Anthracycline	D_PCT	Cell_line.Tx13	Plate.99	SLC25A35	0.8	0.0206798082078286	pearson	1	Ttest_pvalue	Coefficient_of_eigenassay	SVD_pCMs_dplus3CT	NoPrepr	SVD	10963	D_PCT-Tx13	N	Kept components	PCT
Drug	Anthracycline	D_PCT	Cell_line.Tx13	Plate.99	SLC25A36	0.8	-0.0819450220711917	pearson	1	Ttest_pvalue	Coefficient_of_eigenassay	SVD_pCMs_dplus3CT	NoPrepr	SVD	3250	D_PCT-Tx13	N	Kept components	PCT
Drug	Anthracycline	D_PCT	Cell_line.Tx13	Plate.99	SLC25A37	0.8	0.0257053226408821	pearson	1	Ttest_pvalue	Coefficient_of_eigenassay	SVD_pCMs_dplus3CT	NoPrepr	SVD	10096	D_PCT-Tx13	N	Kept components	PCT
Drug	Anthracycline	D_PCT	Cell_line.Tx13	Plate.99	SLC25A38	0.8	-0.010370157889197	pearson	1	Ttest_pvalue	Coefficient_of_eigenassay	SVD_pCMs_dplus3CT	NoPrepr	SVD	12880	D_PCT-Tx13	N	Kept components	PCT
Drug	Anthracycline	D_PCT	Cell_line.Tx13	Plate.99	SLC25A39	0.8	-0.102611561887767	pearson	1	Ttest_pvalue	Coefficient_of_eigenassay	SVD_pCMs_dplus3CT	NoPrepr	SVD	2019	D_PCT-Tx13	N	Kept components	PCT
Drug	Anthracycline	D_PCT	Cell_line.Tx13	Plate.99	SLC25A4	0.8	0.0389722460098404	pearson	1	Ttest_pvalue	Coefficient_of_eigenassay	SVD_pCMs_dplus3CT	NoPrepr	SVD	8042	D_PCT-Tx13	N	Kept components	PCT
Drug	Anthracycline	D_PCT	Cell_line.Tx13	Plate.99	SLC25A40	0.8	-0.112568552550836	pearson	1	Ttest_pvalue	Coefficient_of_eigenassay	SVD_pCMs_dplus3CT	NoPrepr	SVD	1565	D_PCT-Tx13	N	Kept components	PCT
Drug	Anthracycline	D_PCT	Cell_line.Tx13	Plate.99	SLC25A41	0.8	0.138196927210124	pearson	1	Ttest_pvalue	Coefficient_of_eigenassay	SVD_pCMs_dplus3CT	NoPrepr	SVD	847	D_PCT-Tx13	N	Kept components	PCT
Drug	Anthracycline	D_PCT	Cell_line.Tx13	Plate.99	SLC25A42	0.8	0.0136004203543623	pearson	1	Ttest_pvalue	Coefficient_of_eigenassay	SVD_pCMs_dplus3CT	NoPrepr	SVD	12254	D_PCT-Tx13	N	Kept components	PCT
Drug	Anthracycline	D_PCT	Cell_line.Tx13	Plate.99	SLC25A43	0.8	-0.044103360976726	pearson	1	Ttest_pvalue	Coefficient_of_eigenassay	SVD_pCMs_dplus3CT	NoPrepr	SVD	7254	D_PCT-Tx13	N	Kept components	PCT
Drug	Anthracycline	D_PCT	Cell_line.Tx13	Plate.99	SLC25A44	0.8	-0.0901224650038709	pearson	1	Ttest_pvalue	Coefficient_of_eigenassay	SVD_pCMs_dplus3CT	NoPrepr	SVD	2716	D_PCT-Tx13	N	Kept components	PCT
Drug	Anthracycline	D_PCT	Cell_line.Tx13	Plate.99	SLC25A45	0.8	-0.0327769313219848	pearson	1	Ttest_pvalue	Coefficient_of_eigenassay	SVD_pCMs_dplus3CT	NoPrepr	SVD	8958	D_PCT-Tx13	N	Kept components	PCT
Drug	Anthracycline	D_PCT	Cell_line.Tx13	Plate.99	SLC25A46	0.8	0.0712639338677318	pearson	1	Ttest_pvalue	Coefficient_of_eigenassay	SVD_pCMs_dplus3CT	NoPrepr	SVD	4121	D_PCT-Tx13	N	Kept components	PCT
Drug	Anthracycline	D_PCT	Cell_line.Tx13	Plate.99	SLC25A5	0.8	0.0412094410035681	pearson	1	Ttest_pvalue	Coefficient_of_eigenassay	SVD_pCMs_dplus3CT	NoPrepr	SVD	7684	D_PCT-Tx13	N	Kept components	PCT
Drug	Anthracycline	D_PCT	Cell_line.Tx13	Plate.99	SLC25A51	0.8	0.040014083882339	pearson	1	Ttest_pvalue	Coefficient_of_eigenassay	SVD_pCMs_dplus3CT	NoPrepr	SVD	7876	D_PCT-Tx13	N	Kept components	PCT
Drug	Anthracycline	D_PCT	Cell_line.Tx13	Plate.99	SLC25A53	0.8	-0.0414595375457717	pearson	1	Ttest_pvalue	Coefficient_of_eigenassay	SVD_pCMs_dplus3CT	NoPrepr	SVD	7651	D_PCT-Tx13	N	Kept components	PCT
Drug	Anthracycline	D_PCT	Cell_line.Tx13	Plate.99	SLC26A1	0.8	-0.123294284794033	pearson	1	Ttest_pvalue	Coefficient_of_eigenassay	SVD_pCMs_dplus3CT	NoPrepr	SVD	1183	D_PCT-Tx13	N	Kept components	PCT
Drug	Anthracycline	D_PCT	Cell_line.Tx13	Plate.99	SLC26A10	0.8	-0.0310780547172217	pearson	1	Ttest_pvalue	Coefficient_of_eigenassay	SVD_pCMs_dplus3CT	NoPrepr	SVD	9202	D_PCT-Tx13	N	Kept components	PCT
Drug	Anthracycline	D_PCT	Cell_line.Tx13	Plate.99	SLC26A11	0.8	-0.0644420474256032	pearson	1	Ttest_pvalue	Coefficient_of_eigenassay	SVD_pCMs_dplus3CT	NoPrepr	SVD	4763	D_PCT-Tx13	N	Kept components	PCT
Drug	Anthracycline	D_PCT	Cell_line.Tx13	Plate.99	SLC26A2	0.8	-0.0262575440498097	pearson	1	Ttest_pvalue	Coefficient_of_eigenassay	SVD_pCMs_dplus3CT	NoPrepr	SVD	9998	D_PCT-Tx13	N	Kept components	PCT
Drug	Anthracycline	D_PCT	Cell_line.Tx13	Plate.99	SLC26A5	0.8	0.0789125618275814	pearson	1	Ttest_pvalue	Coefficient_of_eigenassay	SVD_pCMs_dplus3CT	NoPrepr	SVD	3488	D_PCT-Tx13	N	Kept components	PCT
Drug	Anthracycline	D_PCT	Cell_line.Tx13	Plate.99	SLC26A6	0.8	0.0456155514913894	pearson	1	Ttest_pvalue	Coefficient_of_eigenassay	SVD_pCMs_dplus3CT	NoPrepr	SVD	7042	D_PCT-Tx13	N	Kept components	PCT
Drug	Anthracycline	D_PCT	Cell_line.Tx13	Plate.99	SLC26A7	0.8	-0.0254092263055475	pearson	1	Ttest_pvalue	Coefficient_of_eigenassay	SVD_pCMs_dplus3CT	NoPrepr	SVD	10151	D_PCT-Tx13	N	Kept components	PCT
Drug	Anthracycline	D_PCT	Cell_line.Tx13	Plate.99	SLC26A9	0.8	-0.0407741928243676	pearson	1	Ttest_pvalue	Coefficient_of_eigenassay	SVD_pCMs_dplus3CT	NoPrepr	SVD	7752	D_PCT-Tx13	N	Kept components	PCT
Drug	Anthracycline	D_PCT	Cell_line.Tx13	Plate.99	SLC27A1	0.8	0.0257384625486453	pearson	1	Ttest_pvalue	Coefficient_of_eigenassay	SVD_pCMs_dplus3CT	NoPrepr	SVD	10089	D_PCT-Tx13	N	Kept components	PCT
Drug	Anthracycline	D_PCT	Cell_line.Tx13	Plate.99	SLC27A4	0.8	0.0011555223994544	pearson	1	Ttest_pvalue	Coefficient_of_eigenassay	SVD_pCMs_dplus3CT	NoPrepr	SVD	14982	D_PCT-Tx13	N	Kept components	PCT
Drug	Anthracycline	D_PCT	Cell_line.Tx13	Plate.99	SLC27A5	0.8	-0.0442057629163941	pearson	1	Ttest_pvalue	Coefficient_of_eigenassay	SVD_pCMs_dplus3CT	NoPrepr	SVD	7241	D_PCT-Tx13	N	Kept components	PCT
Drug	Anthracycline	D_PCT	Cell_line.Tx13	Plate.99	SLC27A6	0.8	-0.0835673859700781	pearson	1	Ttest_pvalue	Coefficient_of_eigenassay	SVD_pCMs_dplus3CT	NoPrepr	SVD	3138	D_PCT-Tx13	N	Kept components	PCT
Drug	Anthracycline	D_PCT	Cell_line.Tx13	Plate.99	SLC28A1	0.8	-0.00677962986355549	pearson	1	Ttest_pvalue	Coefficient_of_eigenassay	SVD_pCMs_dplus3CT	NoPrepr	SVD	13646	D_PCT-Tx13	N	Kept components	PCT
Drug	Anthracycline	D_PCT	Cell_line.Tx13	Plate.99	SLC28A3	0.8	-0.0889832360806284	pearson	1	Ttest_pvalue	Coefficient_of_eigenassay	SVD_pCMs_dplus3CT	NoPrepr	SVD	2785	D_PCT-Tx13	N	Kept components	PCT
Drug	Anthracycline	D_PCT	Cell_line.Tx13	Plate.99	SLC29A1	0.8	-0.0866193902756221	pearson	1	Ttest_pvalue	Coefficient_of_eigenassay	SVD_pCMs_dplus3CT	NoPrepr	SVD	2931	D_PCT-Tx13	N	Kept components	PCT
Drug	Anthracycline	D_PCT	Cell_line.Tx13	Plate.99	SLC29A2	0.8	-0.00197245822180128	pearson	1	Ttest_pvalue	Coefficient_of_eigenassay	SVD_pCMs_dplus3CT	NoPrepr	SVD	14738	D_PCT-Tx13	N	Kept components	PCT
Drug	Anthracycline	D_PCT	Cell_line.Tx13	Plate.99	SLC29A3	0.8	0.0127955051899992	pearson	1	Ttest_pvalue	Coefficient_of_eigenassay	SVD_pCMs_dplus3CT	NoPrepr	SVD	12415	D_PCT-Tx13	N	Kept components	PCT
Drug	Anthracycline	D_PCT	Cell_line.Tx13	Plate.99	SLC29A4	0.8	-0.14872629918545	pearson	1	Ttest_pvalue	Coefficient_of_eigenassay	SVD_pCMs_dplus3CT	NoPrepr	SVD	665	D_PCT-Tx13	N	Kept components	PCT
Drug	Anthracycline	D_PCT	Cell_line.Tx13	Plate.99	SLC2A1	0.8	-0.276350780332882	pearson	1	Ttest_pvalue	Coefficient_of_eigenassay	SVD_pCMs_dplus3CT	NoPrepr	SVD	39	D_PCT-Tx13	N	Kept components	PCT
Drug	Anthracycline	D_PCT	Cell_line.Tx13	Plate.99	SLC2A10	0.8	-0.0404186334419676	pearson	1	Ttest_pvalue	Coefficient_of_eigenassay	SVD_pCMs_dplus3CT	NoPrepr	SVD	7813	D_PCT-Tx13	N	Kept components	PCT
Drug	Anthracycline	D_PCT	Cell_line.Tx13	Plate.99	SLC2A12	0.8	-0.0257345635482692	pearson	1	Ttest_pvalue	Coefficient_of_eigenassay	SVD_pCMs_dplus3CT	NoPrepr	SVD	10092	D_PCT-Tx13	N	Kept components	PCT
Drug	Anthracycline	D_PCT	Cell_line.Tx13	Plate.99	SLC2A13	0.8	0.00352075890733331	pearson	1	Ttest_pvalue	Coefficient_of_eigenassay	SVD_pCMs_dplus3CT	NoPrepr	SVD	14347	D_PCT-Tx13	N	Kept components	PCT
Drug	Anthracycline	D_PCT	Cell_line.Tx13	Plate.99	SLC2A14	0.8	-0.0195639515814088	pearson	1	Ttest_pvalue	Coefficient_of_eigenassay	SVD_pCMs_dplus3CT	NoPrepr	SVD	11157	D_PCT-Tx13	N	Kept components	PCT
Drug	Anthracycline	D_PCT	Cell_line.Tx13	Plate.99	SLC2A3	0.8	0.00884291309067233	pearson	1	Ttest_pvalue	Coefficient_of_eigenassay	SVD_pCMs_dplus3CT	NoPrepr	SVD	13197	D_PCT-Tx13	N	Kept components	PCT
Drug	Anthracycline	D_PCT	Cell_line.Tx13	Plate.99	SLC2A4	0.8	-0.067143647441732	pearson	1	Ttest_pvalue	Coefficient_of_eigenassay	SVD_pCMs_dplus3CT	NoPrepr	SVD	4517	D_PCT-Tx13	N	Kept components	PCT
Drug	Anthracycline	D_PCT	Cell_line.Tx13	Plate.99	SLC2A4RG	0.8	-0.0655431242370141	pearson	1	Ttest_pvalue	Coefficient_of_eigenassay	SVD_pCMs_dplus3CT	NoPrepr	SVD	4664	D_PCT-Tx13	N	Kept components	PCT
Drug	Anthracycline	D_PCT	Cell_line.Tx13	Plate.99	SLC2A5	0.8	-0.00277907414467697	pearson	1	Ttest_pvalue	Coefficient_of_eigenassay	SVD_pCMs_dplus3CT	NoPrepr	SVD	14522	D_PCT-Tx13	N	Kept components	PCT
Drug	Anthracycline	D_PCT	Cell_line.Tx13	Plate.99	SLC2A6	0.8	0.144049330603935	pearson	1	Ttest_pvalue	Coefficient_of_eigenassay	SVD_pCMs_dplus3CT	NoPrepr	SVD	753	D_PCT-Tx13	N	Kept components	PCT
Drug	Anthracycline	D_PCT	Cell_line.Tx13	Plate.99	SLC2A8	0.8	-0.117155182138501	pearson	1	Ttest_pvalue	Coefficient_of_eigenassay	SVD_pCMs_dplus3CT	NoPrepr	SVD	1396	D_PCT-Tx13	N	Kept components	PCT
Drug	Anthracycline	D_PCT	Cell_line.Tx13	Plate.99	SLC2A9	0.8	-0.135431297233247	pearson	1	Ttest_pvalue	Coefficient_of_eigenassay	SVD_pCMs_dplus3CT	NoPrepr	SVD	892	D_PCT-Tx13	N	Kept components	PCT
Drug	Anthracycline	D_PCT	Cell_line.Tx13	Plate.99	SLC30A1	0.8	0.0228842802866396	pearson	1	Ttest_pvalue	Coefficient_of_eigenassay	SVD_pCMs_dplus3CT	NoPrepr	SVD	10581	D_PCT-Tx13	N	Kept components	PCT
Drug	Anthracycline	D_PCT	Cell_line.Tx13	Plate.99	SLC30A10	0.8	-0.000666688083688996	pearson	1	Ttest_pvalue	Coefficient_of_eigenassay	SVD_pCMs_dplus3CT	NoPrepr	SVD	15109	D_PCT-Tx13	N	Kept components	PCT
Drug	Anthracycline	D_PCT	Cell_line.Tx13	Plate.99	SLC30A2	0.8	-0.039124634528933	pearson	1	Ttest_pvalue	Coefficient_of_eigenassay	SVD_pCMs_dplus3CT	NoPrepr	SVD	8021	D_PCT-Tx13	N	Kept components	PCT
Drug	Anthracycline	D_PCT	Cell_line.Tx13	Plate.99	SLC30A3	0.8	-0.0433984792835548	pearson	1	Ttest_pvalue	Coefficient_of_eigenassay	SVD_pCMs_dplus3CT	NoPrepr	SVD	7345	D_PCT-Tx13	N	Kept components	PCT
Drug	Anthracycline	D_PCT	Cell_line.Tx13	Plate.99	SLC30A4	0.8	0.0178534840582412	pearson	1	Ttest_pvalue	Coefficient_of_eigenassay	SVD_pCMs_dplus3CT	NoPrepr	SVD	11438	D_PCT-Tx13	N	Kept components	PCT
Drug	Anthracycline	D_PCT	Cell_line.Tx13	Plate.99	SLC30A5	0.8	0.04932734964253	pearson	1	Ttest_pvalue	Coefficient_of_eigenassay	SVD_pCMs_dplus3CT	NoPrepr	SVD	6529	D_PCT-Tx13	N	Kept components	PCT
Drug	Anthracycline	D_PCT	Cell_line.Tx13	Plate.99	SLC30A6	0.8	0.0118277009860896	pearson	1	Ttest_pvalue	Coefficient_of_eigenassay	SVD_pCMs_dplus3CT	NoPrepr	SVD	12598	D_PCT-Tx13	N	Kept components	PCT
Drug	Anthracycline	D_PCT	Cell_line.Tx13	Plate.99	SLC30A7	0.8	-0.0751511776098846	pearson	1	Ttest_pvalue	Coefficient_of_eigenassay	SVD_pCMs_dplus3CT	NoPrepr	SVD	3800	D_PCT-Tx13	N	Kept components	PCT
Drug	Anthracycline	D_PCT	Cell_line.Tx13	Plate.99	SLC30A8	0.8	0.00073357834209791	pearson	1	Ttest_pvalue	Coefficient_of_eigenassay	SVD_pCMs_dplus3CT	NoPrepr	SVD	15095	D_PCT-Tx13	N	Kept components	PCT
Drug	Anthracycline	D_PCT	Cell_line.Tx13	Plate.99	SLC30A9	0.8	-0.0527338876044161	pearson	1	Ttest_pvalue	Coefficient_of_eigenassay	SVD_pCMs_dplus3CT	NoPrepr	SVD	6106	D_PCT-Tx13	N	Kept components	PCT
Drug	Anthracycline	D_PCT	Cell_line.Tx13	Plate.99	SLC31A1	0.8	0.0230682937100394	pearson	1	Ttest_pvalue	Coefficient_of_eigenassay	SVD_pCMs_dplus3CT	NoPrepr	SVD	10545	D_PCT-Tx13	N	Kept components	PCT
Drug	Anthracycline	D_PCT	Cell_line.Tx13	Plate.99	SLC31A2	0.8	-0.0152046771298954	pearson	1	Ttest_pvalue	Coefficient_of_eigenassay	SVD_pCMs_dplus3CT	NoPrepr	SVD	11941	D_PCT-Tx13	N	Kept components	PCT
Drug	Anthracycline	D_PCT	Cell_line.Tx13	Plate.99	SLC32A1	0.8	-0.00262847339143887	pearson	1	Ttest_pvalue	Coefficient_of_eigenassay	SVD_pCMs_dplus3CT	NoPrepr	SVD	14568	D_PCT-Tx13	N	Kept components	PCT
Drug	Anthracycline	D_PCT	Cell_line.Tx13	Plate.99	SLC33A1	0.8	-0.0494126310700885	pearson	1	Ttest_pvalue	Coefficient_of_eigenassay	SVD_pCMs_dplus3CT	NoPrepr	SVD	6519	D_PCT-Tx13	N	Kept components	PCT
Drug	Anthracycline	D_PCT	Cell_line.Tx13	Plate.99	SLC34A2	0.8	-0.0176920289861965	pearson	1	Ttest_pvalue	Coefficient_of_eigenassay	SVD_pCMs_dplus3CT	NoPrepr	SVD	11468	D_PCT-Tx13	N	Kept components	PCT
Drug	Anthracycline	D_PCT	Cell_line.Tx13	Plate.99	SLC34A3	0.8	0.00757344083909068	pearson	1	Ttest_pvalue	Coefficient_of_eigenassay	SVD_pCMs_dplus3CT	NoPrepr	SVD	13463	D_PCT-Tx13	N	Kept components	PCT
Drug	Anthracycline	D_PCT	Cell_line.Tx13	Plate.99	SLC35A1	0.8	-0.128394373622988	pearson	1	Ttest_pvalue	Coefficient_of_eigenassay	SVD_pCMs_dplus3CT	NoPrepr	SVD	1058	D_PCT-Tx13	N	Kept components	PCT
Drug	Anthracycline	D_PCT	Cell_line.Tx13	Plate.99	SLC35A2	0.8	-0.0248768123524649	pearson	1	Ttest_pvalue	Coefficient_of_eigenassay	SVD_pCMs_dplus3CT	NoPrepr	SVD	10246	D_PCT-Tx13	N	Kept components	PCT
Drug	Anthracycline	D_PCT	Cell_line.Tx13	Plate.99	SLC35A3	0.8	-0.144293222384901	pearson	1	Ttest_pvalue	Coefficient_of_eigenassay	SVD_pCMs_dplus3CT	NoPrepr	SVD	749	D_PCT-Tx13	N	Kept components	PCT
Drug	Anthracycline	D_PCT	Cell_line.Tx13	Plate.99	SLC35A4	0.8	-0.0193476669554602	pearson	1	Ttest_pvalue	Coefficient_of_eigenassay	SVD_pCMs_dplus3CT	NoPrepr	SVD	11201	D_PCT-Tx13	N	Kept components	PCT
Drug	Anthracycline	D_PCT	Cell_line.Tx13	Plate.99	SLC35A5	0.8	-0.0472447160372832	pearson	1	Ttest_pvalue	Coefficient_of_eigenassay	SVD_pCMs_dplus3CT	NoPrepr	SVD	6825	D_PCT-Tx13	N	Kept components	PCT
Drug	Anthracycline	D_PCT	Cell_line.Tx13	Plate.99	SLC35B1	0.8	-0.0385491111281575	pearson	1	Ttest_pvalue	Coefficient_of_eigenassay	SVD_pCMs_dplus3CT	NoPrepr	SVD	8104	D_PCT-Tx13	N	Kept components	PCT
Drug	Anthracycline	D_PCT	Cell_line.Tx13	Plate.99	SLC35B2	0.8	0.0542396981210689	pearson	1	Ttest_pvalue	Coefficient_of_eigenassay	SVD_pCMs_dplus3CT	NoPrepr	SVD	5918	D_PCT-Tx13	N	Kept components	PCT
Drug	Anthracycline	D_PCT	Cell_line.Tx13	Plate.99	SLC35B3	0.8	-0.0687255911585196	pearson	1	Ttest_pvalue	Coefficient_of_eigenassay	SVD_pCMs_dplus3CT	NoPrepr	SVD	4357	D_PCT-Tx13	N	Kept components	PCT
Drug	Anthracycline	D_PCT	Cell_line.Tx13	Plate.99	SLC35B4	0.8	0.025465685599885	pearson	1	Ttest_pvalue	Coefficient_of_eigenassay	SVD_pCMs_dplus3CT	NoPrepr	SVD	10146	D_PCT-Tx13	N	Kept components	PCT
Drug	Anthracycline	D_PCT	Cell_line.Tx13	Plate.99	SLC35C1	0.8	0.0497822195594921	pearson	1	Ttest_pvalue	Coefficient_of_eigenassay	SVD_pCMs_dplus3CT	NoPrepr	SVD	6468	D_PCT-Tx13	N	Kept components	PCT
Drug	Anthracycline	D_PCT	Cell_line.Tx13	Plate.99	SLC35C2	0.8	-0.12705121470103	pearson	1	Ttest_pvalue	Coefficient_of_eigenassay	SVD_pCMs_dplus3CT	NoPrepr	SVD	1098	D_PCT-Tx13	N	Kept components	PCT
Drug	Anthracycline	D_PCT	Cell_line.Tx13	Plate.99	SLC35D1	0.8	-0.0770083739810978	pearson	1	Ttest_pvalue	Coefficient_of_eigenassay	SVD_pCMs_dplus3CT	NoPrepr	SVD	3643	D_PCT-Tx13	N	Kept components	PCT
Drug	Anthracycline	D_PCT	Cell_line.Tx13	Plate.99	SLC35D2	0.8	-0.0091795761461354	pearson	1	Ttest_pvalue	Coefficient_of_eigenassay	SVD_pCMs_dplus3CT	NoPrepr	SVD	13130	D_PCT-Tx13	N	Kept components	PCT
Drug	Anthracycline	D_PCT	Cell_line.Tx13	Plate.99	SLC35D3	0.8	-0.0536085917244573	pearson	1	Ttest_pvalue	Coefficient_of_eigenassay	SVD_pCMs_dplus3CT	NoPrepr	SVD	5990	D_PCT-Tx13	N	Kept components	PCT
Drug	Anthracycline	D_PCT	Cell_line.Tx13	Plate.99	SLC35E1	0.8	0.0222582544582698	pearson	1	Ttest_pvalue	Coefficient_of_eigenassay	SVD_pCMs_dplus3CT	NoPrepr	SVD	10685	D_PCT-Tx13	N	Kept components	PCT
Drug	Anthracycline	D_PCT	Cell_line.Tx13	Plate.99	SLC35E2B	0.8	-0.0174700611451394	pearson	1	Ttest_pvalue	Coefficient_of_eigenassay	SVD_pCMs_dplus3CT	NoPrepr	SVD	11509	D_PCT-Tx13	N	Kept components	PCT
Drug	Anthracycline	D_PCT	Cell_line.Tx13	Plate.99	SLC35E3	0.8	-0.139486738408834	pearson	1	Ttest_pvalue	Coefficient_of_eigenassay	SVD_pCMs_dplus3CT	NoPrepr	SVD	819	D_PCT-Tx13	N	Kept components	PCT
Drug	Anthracycline	D_PCT	Cell_line.Tx13	Plate.99	SLC35E4	0.8	-0.0945836207123246	pearson	1	Ttest_pvalue	Coefficient_of_eigenassay	SVD_pCMs_dplus3CT	NoPrepr	SVD	2441	D_PCT-Tx13	N	Kept components	PCT
Drug	Anthracycline	D_PCT	Cell_line.Tx13	Plate.99	SLC35F1	0.8	0.0362371399864912	pearson	1	Ttest_pvalue	Coefficient_of_eigenassay	SVD_pCMs_dplus3CT	NoPrepr	SVD	8447	D_PCT-Tx13	N	Kept components	PCT
Drug	Anthracycline	D_PCT	Cell_line.Tx13	Plate.99	SLC35F2	0.8	-0.0176676496374296	pearson	1	Ttest_pvalue	Coefficient_of_eigenassay	SVD_pCMs_dplus3CT	NoPrepr	SVD	11475	D_PCT-Tx13	N	Kept components	PCT
Drug	Anthracycline	D_PCT	Cell_line.Tx13	Plate.99	SLC35F3	0.8	-0.00614840775712627	pearson	1	Ttest_pvalue	Coefficient_of_eigenassay	SVD_pCMs_dplus3CT	NoPrepr	SVD	13773	D_PCT-Tx13	N	Kept components	PCT
Drug	Anthracycline	D_PCT	Cell_line.Tx13	Plate.99	SLC35F4	0.8	0.0278089149602523	pearson	1	Ttest_pvalue	Coefficient_of_eigenassay	SVD_pCMs_dplus3CT	NoPrepr	SVD	9753	D_PCT-Tx13	N	Kept components	PCT
Drug	Anthracycline	D_PCT	Cell_line.Tx13	Plate.99	SLC35F5	0.8	-0.0596248017131659	pearson	1	Ttest_pvalue	Coefficient_of_eigenassay	SVD_pCMs_dplus3CT	NoPrepr	SVD	5291	D_PCT-Tx13	N	Kept components	PCT
Drug	Anthracycline	D_PCT	Cell_line.Tx13	Plate.99	SLC35F6	0.8	-0.0318319886133992	pearson	1	Ttest_pvalue	Coefficient_of_eigenassay	SVD_pCMs_dplus3CT	NoPrepr	SVD	9093	D_PCT-Tx13	N	Kept components	PCT
Drug	Anthracycline	D_PCT	Cell_line.Tx13	Plate.99	SLC35G1	0.8	-0.216808113013152	pearson	1	Ttest_pvalue	Coefficient_of_eigenassay	SVD_pCMs_dplus3CT	NoPrepr	SVD	137	D_PCT-Tx13	N	Kept components	PCT
Drug	Anthracycline	D_PCT	Cell_line.Tx13	Plate.99	SLC35G2	0.8	0.0582036120812099	pearson	1	Ttest_pvalue	Coefficient_of_eigenassay	SVD_pCMs_dplus3CT	NoPrepr	SVD	5469	D_PCT-Tx13	N	Kept components	PCT
Drug	Anthracycline	D_PCT	Cell_line.Tx13	Plate.99	SLC35G3	0.8	-0.0595498029604591	pearson	1	Ttest_pvalue	Coefficient_of_eigenassay	SVD_pCMs_dplus3CT	NoPrepr	SVD	5301	D_PCT-Tx13	N	Kept components	PCT
Drug	Anthracycline	D_PCT	Cell_line.Tx13	Plate.99	SLC35G5	0.8	-0.00327682356682384	pearson	1	Ttest_pvalue	Coefficient_of_eigenassay	SVD_pCMs_dplus3CT	NoPrepr	SVD	14396	D_PCT-Tx13	N	Kept components	PCT
Drug	Anthracycline	D_PCT	Cell_line.Tx13	Plate.99	SLC35G6	0.8	-0.0288068121369357	pearson	1	Ttest_pvalue	Coefficient_of_eigenassay	SVD_pCMs_dplus3CT	NoPrepr	SVD	9589	D_PCT-Tx13	N	Kept components	PCT
Drug	Anthracycline	D_PCT	Cell_line.Tx13	Plate.99	SLC36A1	0.8	-0.0267283741446004	pearson	1	Ttest_pvalue	Coefficient_of_eigenassay	SVD_pCMs_dplus3CT	NoPrepr	SVD	9927	D_PCT-Tx13	N	Kept components	PCT
Drug	Anthracycline	D_PCT	Cell_line.Tx13	Plate.99	SLC36A4	0.8	0.120278261905526	pearson	1	Ttest_pvalue	Coefficient_of_eigenassay	SVD_pCMs_dplus3CT	NoPrepr	SVD	1292	D_PCT-Tx13	N	Kept components	PCT
Drug	Anthracycline	D_PCT	Cell_line.Tx13	Plate.99	SLC37A1	0.8	-0.0453342915730141	pearson	1	Ttest_pvalue	Coefficient_of_eigenassay	SVD_pCMs_dplus3CT	NoPrepr	SVD	7085	D_PCT-Tx13	N	Kept components	PCT
Drug	Anthracycline	D_PCT	Cell_line.Tx13	Plate.99	SLC37A2	0.8	0.0198654988148712	pearson	1	Ttest_pvalue	Coefficient_of_eigenassay	SVD_pCMs_dplus3CT	NoPrepr	SVD	11103	D_PCT-Tx13	N	Kept components	PCT
Drug	Anthracycline	D_PCT	Cell_line.Tx13	Plate.99	SLC37A3	0.8	-0.019177134815225	pearson	1	Ttest_pvalue	Coefficient_of_eigenassay	SVD_pCMs_dplus3CT	NoPrepr	SVD	11225	D_PCT-Tx13	N	Kept components	PCT
Drug	Anthracycline	D_PCT	Cell_line.Tx13	Plate.99	SLC37A4	0.8	-0.0288678583146346	pearson	1	Ttest_pvalue	Coefficient_of_eigenassay	SVD_pCMs_dplus3CT	NoPrepr	SVD	9576	D_PCT-Tx13	N	Kept components	PCT
Drug	Anthracycline	D_PCT	Cell_line.Tx13	Plate.99	SLC38A1	0.8	-0.0351069833431782	pearson	1	Ttest_pvalue	Coefficient_of_eigenassay	SVD_pCMs_dplus3CT	NoPrepr	SVD	8621	D_PCT-Tx13	N	Kept components	PCT
Drug	Anthracycline	D_PCT	Cell_line.Tx13	Plate.99	SLC38A10	0.8	-0.0632409854202778	pearson	1	Ttest_pvalue	Coefficient_of_eigenassay	SVD_pCMs_dplus3CT	NoPrepr	SVD	4894	D_PCT-Tx13	N	Kept components	PCT
Drug	Anthracycline	D_PCT	Cell_line.Tx13	Plate.99	SLC38A2	0.8	-0.0845191553746787	pearson	1	Ttest_pvalue	Coefficient_of_eigenassay	SVD_pCMs_dplus3CT	NoPrepr	SVD	3066	D_PCT-Tx13	N	Kept components	PCT
Drug	Anthracycline	D_PCT	Cell_line.Tx13	Plate.99	SLC38A3	0.8	-0.087341477870924	pearson	1	Ttest_pvalue	Coefficient_of_eigenassay	SVD_pCMs_dplus3CT	NoPrepr	SVD	2885	D_PCT-Tx13	N	Kept components	PCT
Drug	Anthracycline	D_PCT	Cell_line.Tx13	Plate.99	SLC38A4	0.8	0.036664002013462	pearson	1	Ttest_pvalue	Coefficient_of_eigenassay	SVD_pCMs_dplus3CT	NoPrepr	SVD	8381	D_PCT-Tx13	N	Kept components	PCT
Drug	Anthracycline	D_PCT	Cell_line.Tx13	Plate.99	SLC38A5	0.8	-0.0412143457018375	pearson	1	Ttest_pvalue	Coefficient_of_eigenassay	SVD_pCMs_dplus3CT	NoPrepr	SVD	7683	D_PCT-Tx13	N	Kept components	PCT
Drug	Anthracycline	D_PCT	Cell_line.Tx13	Plate.99	SLC38A6	0.8	0.131199450548624	pearson	1	Ttest_pvalue	Coefficient_of_eigenassay	SVD_pCMs_dplus3CT	NoPrepr	SVD	987	D_PCT-Tx13	N	Kept components	PCT
Drug	Anthracycline	D_PCT	Cell_line.Tx13	Plate.99	SLC38A7	0.8	-0.0817601972142829	pearson	1	Ttest_pvalue	Coefficient_of_eigenassay	SVD_pCMs_dplus3CT	NoPrepr	SVD	3268	D_PCT-Tx13	N	Kept components	PCT
Drug	Anthracycline	D_PCT	Cell_line.Tx13	Plate.99	SLC38A9	0.8	0.0355055820469697	pearson	1	Ttest_pvalue	Coefficient_of_eigenassay	SVD_pCMs_dplus3CT	NoPrepr	SVD	8556	D_PCT-Tx13	N	Kept components	PCT
Drug	Anthracycline	D_PCT	Cell_line.Tx13	Plate.99	SLC39A1	0.8	0.017172546439178	pearson	1	Ttest_pvalue	Coefficient_of_eigenassay	SVD_pCMs_dplus3CT	NoPrepr	SVD	11562	D_PCT-Tx13	N	Kept components	PCT
Drug	Anthracycline	D_PCT	Cell_line.Tx13	Plate.99	SLC39A10	0.8	-0.00760922106156162	pearson	1	Ttest_pvalue	Coefficient_of_eigenassay	SVD_pCMs_dplus3CT	NoPrepr	SVD	13453	D_PCT-Tx13	N	Kept components	PCT
Drug	Anthracycline	D_PCT	Cell_line.Tx13	Plate.99	SLC39A11	0.8	0.128631166684783	pearson	1	Ttest_pvalue	Coefficient_of_eigenassay	SVD_pCMs_dplus3CT	NoPrepr	SVD	1053	D_PCT-Tx13	N	Kept components	PCT
Drug	Anthracycline	D_PCT	Cell_line.Tx13	Plate.99	SLC39A12	0.8	0.00452550747539604	pearson	1	Ttest_pvalue	Coefficient_of_eigenassay	SVD_pCMs_dplus3CT	NoPrepr	SVD	14100	D_PCT-Tx13	N	Kept components	PCT
Drug	Anthracycline	D_PCT	Cell_line.Tx13	Plate.99	SLC39A13	0.8	0.0228020438574707	pearson	1	Ttest_pvalue	Coefficient_of_eigenassay	SVD_pCMs_dplus3CT	NoPrepr	SVD	10590	D_PCT-Tx13	N	Kept components	PCT
Drug	Anthracycline	D_PCT	Cell_line.Tx13	Plate.99	SLC39A14	0.8	-0.0903910053294043	pearson	1	Ttest_pvalue	Coefficient_of_eigenassay	SVD_pCMs_dplus3CT	NoPrepr	SVD	2694	D_PCT-Tx13	N	Kept components	PCT
Drug	Anthracycline	D_PCT	Cell_line.Tx13	Plate.99	SLC39A3	0.8	0.0544226060391082	pearson	1	Ttest_pvalue	Coefficient_of_eigenassay	SVD_pCMs_dplus3CT	NoPrepr	SVD	5902	D_PCT-Tx13	N	Kept components	PCT
Drug	Anthracycline	D_PCT	Cell_line.Tx13	Plate.99	SLC39A4	0.8	-0.0460875688548555	pearson	1	Ttest_pvalue	Coefficient_of_eigenassay	SVD_pCMs_dplus3CT	NoPrepr	SVD	6972	D_PCT-Tx13	N	Kept components	PCT
Drug	Anthracycline	D_PCT	Cell_line.Tx13	Plate.99	SLC39A5	0.8	0.00610040754553137	pearson	1	Ttest_pvalue	Coefficient_of_eigenassay	SVD_pCMs_dplus3CT	NoPrepr	SVD	13790	D_PCT-Tx13	N	Kept components	PCT
Drug	Anthracycline	D_PCT	Cell_line.Tx13	Plate.99	SLC39A6	0.8	0.00387179221427464	pearson	1	Ttest_pvalue	Coefficient_of_eigenassay	SVD_pCMs_dplus3CT	NoPrepr	SVD	14250	D_PCT-Tx13	N	Kept components	PCT
Drug	Anthracycline	D_PCT	Cell_line.Tx13	Plate.99	SLC39A8	0.8	0.114391728190603	pearson	1	Ttest_pvalue	Coefficient_of_eigenassay	SVD_pCMs_dplus3CT	NoPrepr	SVD	1496	D_PCT-Tx13	N	Kept components	PCT
Drug	Anthracycline	D_PCT	Cell_line.Tx13	Plate.99	SLC39A9	0.8	0.00590476652563337	pearson	1	Ttest_pvalue	Coefficient_of_eigenassay	SVD_pCMs_dplus3CT	NoPrepr	SVD	13837	D_PCT-Tx13	N	Kept components	PCT
Drug	Anthracycline	D_PCT	Cell_line.Tx13	Plate.99	SLC3A2	0.8	-0.143006976812848	pearson	1	Ttest_pvalue	Coefficient_of_eigenassay	SVD_pCMs_dplus3CT	NoPrepr	SVD	765	D_PCT-Tx13	N	Kept components	PCT
Drug	Anthracycline	D_PCT	Cell_line.Tx13	Plate.99	SLC40A1	0.8	-0.0672695486644983	pearson	1	Ttest_pvalue	Coefficient_of_eigenassay	SVD_pCMs_dplus3CT	NoPrepr	SVD	4505	D_PCT-Tx13	N	Kept components	PCT
Drug	Anthracycline	D_PCT	Cell_line.Tx13	Plate.99	SLC41A1	0.8	-0.10508369329977	pearson	1	Ttest_pvalue	Coefficient_of_eigenassay	SVD_pCMs_dplus3CT	NoPrepr	SVD	1913	D_PCT-Tx13	N	Kept components	PCT
Drug	Anthracycline	D_PCT	Cell_line.Tx13	Plate.99	SLC41A2	0.8	-0.0453251483704387	pearson	1	Ttest_pvalue	Coefficient_of_eigenassay	SVD_pCMs_dplus3CT	NoPrepr	SVD	7086	D_PCT-Tx13	N	Kept components	PCT
Drug	Anthracycline	D_PCT	Cell_line.Tx13	Plate.99	SLC41A3	0.8	0.0141574192301379	pearson	1	Ttest_pvalue	Coefficient_of_eigenassay	SVD_pCMs_dplus3CT	NoPrepr	SVD	12145	D_PCT-Tx13	N	Kept components	PCT
Drug	Anthracycline	D_PCT	Cell_line.Tx13	Plate.99	SLC43A1	0.8	0.0261153968893363	pearson	1	Ttest_pvalue	Coefficient_of_eigenassay	SVD_pCMs_dplus3CT	NoPrepr	SVD	10028	D_PCT-Tx13	N	Kept components	PCT
Drug	Anthracycline	D_PCT	Cell_line.Tx13	Plate.99	SLC43A2	0.8	0.00998968114277339	pearson	1	Ttest_pvalue	Coefficient_of_eigenassay	SVD_pCMs_dplus3CT	NoPrepr	SVD	12964	D_PCT-Tx13	N	Kept components	PCT
Drug	Anthracycline	D_PCT	Cell_line.Tx13	Plate.99	SLC43A3	0.8	0.0602978247780724	pearson	1	Ttest_pvalue	Coefficient_of_eigenassay	SVD_pCMs_dplus3CT	NoPrepr	SVD	5215	D_PCT-Tx13	N	Kept components	PCT
Drug	Anthracycline	D_PCT	Cell_line.Tx13	Plate.99	SLC44A1	0.8	0.0092109837587521	pearson	1	Ttest_pvalue	Coefficient_of_eigenassay	SVD_pCMs_dplus3CT	NoPrepr	SVD	13120	D_PCT-Tx13	N	Kept components	PCT
Drug	Anthracycline	D_PCT	Cell_line.Tx13	Plate.99	SLC44A2	0.8	-0.0594653117842705	pearson	1	Ttest_pvalue	Coefficient_of_eigenassay	SVD_pCMs_dplus3CT	NoPrepr	SVD	5316	D_PCT-Tx13	N	Kept components	PCT
Drug	Anthracycline	D_PCT	Cell_line.Tx13	Plate.99	SLC44A3	0.8	0.045792502498096	pearson	1	Ttest_pvalue	Coefficient_of_eigenassay	SVD_pCMs_dplus3CT	NoPrepr	SVD	7020	D_PCT-Tx13	N	Kept components	PCT
Drug	Anthracycline	D_PCT	Cell_line.Tx13	Plate.99	SLC44A5	0.8	-0.0328490672550579	pearson	1	Ttest_pvalue	Coefficient_of_eigenassay	SVD_pCMs_dplus3CT	NoPrepr	SVD	8949	D_PCT-Tx13	N	Kept components	PCT
Drug	Anthracycline	D_PCT	Cell_line.Tx13	Plate.99	SLC45A1	0.8	-0.0733849230004593	pearson	1	Ttest_pvalue	Coefficient_of_eigenassay	SVD_pCMs_dplus3CT	NoPrepr	SVD	3954	D_PCT-Tx13	N	Kept components	PCT
Drug	Anthracycline	D_PCT	Cell_line.Tx13	Plate.99	SLC45A2	0.8	0.0254543844388999	pearson	1	Ttest_pvalue	Coefficient_of_eigenassay	SVD_pCMs_dplus3CT	NoPrepr	SVD	10148	D_PCT-Tx13	N	Kept components	PCT
Drug	Anthracycline	D_PCT	Cell_line.Tx13	Plate.99	SLC45A3	0.8	0.0268788319925447	pearson	1	Ttest_pvalue	Coefficient_of_eigenassay	SVD_pCMs_dplus3CT	NoPrepr	SVD	9910	D_PCT-Tx13	N	Kept components	PCT
Drug	Anthracycline	D_PCT	Cell_line.Tx13	Plate.99	SLC45A4	0.8	0.0347560974316638	pearson	1	Ttest_pvalue	Coefficient_of_eigenassay	SVD_pCMs_dplus3CT	NoPrepr	SVD	8662	D_PCT-Tx13	N	Kept components	PCT
Drug	Anthracycline	D_PCT	Cell_line.Tx13	Plate.99	SLC46A1	0.8	0.0372532902816874	pearson	1	Ttest_pvalue	Coefficient_of_eigenassay	SVD_pCMs_dplus3CT	NoPrepr	SVD	8277	D_PCT-Tx13	N	Kept components	PCT
Drug	Anthracycline	D_PCT	Cell_line.Tx13	Plate.99	SLC46A2	0.8	-0.00205846232986561	pearson	1	Ttest_pvalue	Coefficient_of_eigenassay	SVD_pCMs_dplus3CT	NoPrepr	SVD	14720	D_PCT-Tx13	N	Kept components	PCT
Drug	Anthracycline	D_PCT	Cell_line.Tx13	Plate.99	SLC46A3	0.8	0.0589367182500915	pearson	1	Ttest_pvalue	Coefficient_of_eigenassay	SVD_pCMs_dplus3CT	NoPrepr	SVD	5371	D_PCT-Tx13	N	Kept components	PCT
Drug	Anthracycline	D_PCT	Cell_line.Tx13	Plate.99	SLC47A1	0.8	0.0104103388969906	pearson	1	Ttest_pvalue	Coefficient_of_eigenassay	SVD_pCMs_dplus3CT	NoPrepr	SVD	12872	D_PCT-Tx13	N	Kept components	PCT
Drug	Anthracycline	D_PCT	Cell_line.Tx13	Plate.99	SLC47A2	0.8	-0.0310790408672327	pearson	1	Ttest_pvalue	Coefficient_of_eigenassay	SVD_pCMs_dplus3CT	NoPrepr	SVD	9201	D_PCT-Tx13	N	Kept components	PCT
Drug	Anthracycline	D_PCT	Cell_line.Tx13	Plate.99	SLC48A1	0.8	0.0430525542038698	pearson	1	Ttest_pvalue	Coefficient_of_eigenassay	SVD_pCMs_dplus3CT	NoPrepr	SVD	7397	D_PCT-Tx13	N	Kept components	PCT
Drug	Anthracycline	D_PCT	Cell_line.Tx13	Plate.99	SLC49A3	0.8	-0.0384448155536513	pearson	1	Ttest_pvalue	Coefficient_of_eigenassay	SVD_pCMs_dplus3CT	NoPrepr	SVD	8119	D_PCT-Tx13	N	Kept components	PCT
Drug	Anthracycline	D_PCT	Cell_line.Tx13	Plate.99	SLC4A10	0.8	-0.0283699812077085	pearson	1	Ttest_pvalue	Coefficient_of_eigenassay	SVD_pCMs_dplus3CT	NoPrepr	SVD	9658	D_PCT-Tx13	N	Kept components	PCT
Drug	Anthracycline	D_PCT	Cell_line.Tx13	Plate.99	SLC4A11	0.8	-0.0460557087893276	pearson	1	Ttest_pvalue	Coefficient_of_eigenassay	SVD_pCMs_dplus3CT	NoPrepr	SVD	6974	D_PCT-Tx13	N	Kept components	PCT
Drug	Anthracycline	D_PCT	Cell_line.Tx13	Plate.99	SLC4A1AP	0.8	-0.0573458989436952	pearson	1	Ttest_pvalue	Coefficient_of_eigenassay	SVD_pCMs_dplus3CT	NoPrepr	SVD	5588	D_PCT-Tx13	N	Kept components	PCT
Drug	Anthracycline	D_PCT	Cell_line.Tx13	Plate.99	SLC4A2	0.8	0.0174781906316547	pearson	1	Ttest_pvalue	Coefficient_of_eigenassay	SVD_pCMs_dplus3CT	NoPrepr	SVD	11507	D_PCT-Tx13	N	Kept components	PCT
Drug	Anthracycline	D_PCT	Cell_line.Tx13	Plate.99	SLC4A3	0.8	-0.00934589132907609	pearson	1	Ttest_pvalue	Coefficient_of_eigenassay	SVD_pCMs_dplus3CT	NoPrepr	SVD	13083	D_PCT-Tx13	N	Kept components	PCT
Drug	Anthracycline	D_PCT	Cell_line.Tx13	Plate.99	SLC4A4	0.8	-0.0681958746925157	pearson	1	Ttest_pvalue	Coefficient_of_eigenassay	SVD_pCMs_dplus3CT	NoPrepr	SVD	4415	D_PCT-Tx13	N	Kept components	PCT
Drug	Anthracycline	D_PCT	Cell_line.Tx13	Plate.99	SLC4A5	0.8	-0.0285048195387272	pearson	1	Ttest_pvalue	Coefficient_of_eigenassay	SVD_pCMs_dplus3CT	NoPrepr	SVD	9643	D_PCT-Tx13	N	Kept components	PCT
Drug	Anthracycline	D_PCT	Cell_line.Tx13	Plate.99	SLC4A7	0.8	0.013908281411866	pearson	1	Ttest_pvalue	Coefficient_of_eigenassay	SVD_pCMs_dplus3CT	NoPrepr	SVD	12193	D_PCT-Tx13	N	Kept components	PCT
Drug	Anthracycline	D_PCT	Cell_line.Tx13	Plate.99	SLC4A8	0.8	0.0138278801222973	pearson	1	Ttest_pvalue	Coefficient_of_eigenassay	SVD_pCMs_dplus3CT	NoPrepr	SVD	12211	D_PCT-Tx13	N	Kept components	PCT
Drug	Anthracycline	D_PCT	Cell_line.Tx13	Plate.99	SLC4A9	0.8	0.0401169606237827	pearson	1	Ttest_pvalue	Coefficient_of_eigenassay	SVD_pCMs_dplus3CT	NoPrepr	SVD	7857	D_PCT-Tx13	N	Kept components	PCT
Drug	Anthracycline	D_PCT	Cell_line.Tx13	Plate.99	SLC50A1	0.8	0.0582271304589061	pearson	1	Ttest_pvalue	Coefficient_of_eigenassay	SVD_pCMs_dplus3CT	NoPrepr	SVD	5465	D_PCT-Tx13	N	Kept components	PCT
Drug	Anthracycline	D_PCT	Cell_line.Tx13	Plate.99	SLC51A	0.8	-0.0337093553382357	pearson	1	Ttest_pvalue	Coefficient_of_eigenassay	SVD_pCMs_dplus3CT	NoPrepr	SVD	8813	D_PCT-Tx13	N	Kept components	PCT
Drug	Anthracycline	D_PCT	Cell_line.Tx13	Plate.99	SLC52A1	0.8	-0.0398464169975857	pearson	1	Ttest_pvalue	Coefficient_of_eigenassay	SVD_pCMs_dplus3CT	NoPrepr	SVD	7905	D_PCT-Tx13	N	Kept components	PCT
Drug	Anthracycline	D_PCT	Cell_line.Tx13	Plate.99	SLC52A2	0.8	0.0223447801010109	pearson	1	Ttest_pvalue	Coefficient_of_eigenassay	SVD_pCMs_dplus3CT	NoPrepr	SVD	10669	D_PCT-Tx13	N	Kept components	PCT
Drug	Anthracycline	D_PCT	Cell_line.Tx13	Plate.99	SLC5A1	0.8	-0.0604043558640505	pearson	1	Ttest_pvalue	Coefficient_of_eigenassay	SVD_pCMs_dplus3CT	NoPrepr	SVD	5204	D_PCT-Tx13	N	Kept components	PCT
Drug	Anthracycline	D_PCT	Cell_line.Tx13	Plate.99	SLC5A11	0.8	0.013603231789197	pearson	1	Ttest_pvalue	Coefficient_of_eigenassay	SVD_pCMs_dplus3CT	NoPrepr	SVD	12251	D_PCT-Tx13	N	Kept components	PCT
Drug	Anthracycline	D_PCT	Cell_line.Tx13	Plate.99	SLC5A12	0.8	-0.0237485631306484	pearson	1	Ttest_pvalue	Coefficient_of_eigenassay	SVD_pCMs_dplus3CT	NoPrepr	SVD	10435	D_PCT-Tx13	N	Kept components	PCT
Drug	Anthracycline	D_PCT	Cell_line.Tx13	Plate.99	SLC5A2	0.8	-0.0242077223632281	pearson	1	Ttest_pvalue	Coefficient_of_eigenassay	SVD_pCMs_dplus3CT	NoPrepr	SVD	10362	D_PCT-Tx13	N	Kept components	PCT
Drug	Anthracycline	D_PCT	Cell_line.Tx13	Plate.99	SLC5A3	0.8	0.152090666610111	pearson	1	Ttest_pvalue	Coefficient_of_eigenassay	SVD_pCMs_dplus3CT	NoPrepr	SVD	608	D_PCT-Tx13	N	Kept components	PCT
Drug	Anthracycline	D_PCT	Cell_line.Tx13	Plate.99	SLC5A4	0.8	0.0977407634249161	pearson	1	Ttest_pvalue	Coefficient_of_eigenassay	SVD_pCMs_dplus3CT	NoPrepr	SVD	2270	D_PCT-Tx13	N	Kept components	PCT
Drug	Anthracycline	D_PCT	Cell_line.Tx13	Plate.99	SLC5A6	0.8	0.0429058449979372	pearson	1	Ttest_pvalue	Coefficient_of_eigenassay	SVD_pCMs_dplus3CT	NoPrepr	SVD	7418	D_PCT-Tx13	N	Kept components	PCT
Drug	Anthracycline	D_PCT	Cell_line.Tx13	Plate.99	SLC5A7	0.8	-0.0176682977997237	pearson	1	Ttest_pvalue	Coefficient_of_eigenassay	SVD_pCMs_dplus3CT	NoPrepr	SVD	11474	D_PCT-Tx13	N	Kept components	PCT
Drug	Anthracycline	D_PCT	Cell_line.Tx13	Plate.99	SLC5A9	0.8	-0.0206249786889025	pearson	1	Ttest_pvalue	Coefficient_of_eigenassay	SVD_pCMs_dplus3CT	NoPrepr	SVD	10973	D_PCT-Tx13	N	Kept components	PCT
Drug	Anthracycline	D_PCT	Cell_line.Tx13	Plate.99	SLC6A1	0.8	-0.0223132492366116	pearson	1	Ttest_pvalue	Coefficient_of_eigenassay	SVD_pCMs_dplus3CT	NoPrepr	SVD	10677	D_PCT-Tx13	N	Kept components	PCT
Drug	Anthracycline	D_PCT	Cell_line.Tx13	Plate.99	SLC6A11	0.8	-0.0188901604979647	pearson	1	Ttest_pvalue	Coefficient_of_eigenassay	SVD_pCMs_dplus3CT	NoPrepr	SVD	11277	D_PCT-Tx13	N	Kept components	PCT
Drug	Anthracycline	D_PCT	Cell_line.Tx13	Plate.99	SLC6A12	0.8	-0.0372580163060205	pearson	1	Ttest_pvalue	Coefficient_of_eigenassay	SVD_pCMs_dplus3CT	NoPrepr	SVD	8275	D_PCT-Tx13	N	Kept components	PCT
Drug	Anthracycline	D_PCT	Cell_line.Tx13	Plate.99	SLC6A13	0.8	0.0222849560454452	pearson	1	Ttest_pvalue	Coefficient_of_eigenassay	SVD_pCMs_dplus3CT	NoPrepr	SVD	10682	D_PCT-Tx13	N	Kept components	PCT
Drug	Anthracycline	D_PCT	Cell_line.Tx13	Plate.99	SLC6A15	0.8	-0.0702920898568856	pearson	1	Ttest_pvalue	Coefficient_of_eigenassay	SVD_pCMs_dplus3CT	NoPrepr	SVD	4211	D_PCT-Tx13	N	Kept components	PCT
Drug	Anthracycline	D_PCT	Cell_line.Tx13	Plate.99	SLC6A16	0.8	0.0392643040909782	pearson	1	Ttest_pvalue	Coefficient_of_eigenassay	SVD_pCMs_dplus3CT	NoPrepr	SVD	8005	D_PCT-Tx13	N	Kept components	PCT
Drug	Anthracycline	D_PCT	Cell_line.Tx13	Plate.99	SLC6A17	0.8	-0.053330403118318	pearson	1	Ttest_pvalue	Coefficient_of_eigenassay	SVD_pCMs_dplus3CT	NoPrepr	SVD	6039	D_PCT-Tx13	N	Kept components	PCT
Drug	Anthracycline	D_PCT	Cell_line.Tx13	Plate.99	SLC6A2	0.8	0.1101245319591	pearson	1	Ttest_pvalue	Coefficient_of_eigenassay	SVD_pCMs_dplus3CT	NoPrepr	SVD	1691	D_PCT-Tx13	N	Kept components	PCT
Drug	Anthracycline	D_PCT	Cell_line.Tx13	Plate.99	SLC6A20	0.8	0.0420323711207646	pearson	1	Ttest_pvalue	Coefficient_of_eigenassay	SVD_pCMs_dplus3CT	NoPrepr	SVD	7550	D_PCT-Tx13	N	Kept components	PCT
Drug	Anthracycline	D_PCT	Cell_line.Tx13	Plate.99	SLC6A4	0.8	0.00495936083239763	pearson	1	Ttest_pvalue	Coefficient_of_eigenassay	SVD_pCMs_dplus3CT	NoPrepr	SVD	14024	D_PCT-Tx13	N	Kept components	PCT
Drug	Anthracycline	D_PCT	Cell_line.Tx13	Plate.99	SLC6A6	0.8	-0.0422550724224322	pearson	1	Ttest_pvalue	Coefficient_of_eigenassay	SVD_pCMs_dplus3CT	NoPrepr	SVD	7518	D_PCT-Tx13	N	Kept components	PCT
Drug	Anthracycline	D_PCT	Cell_line.Tx13	Plate.99	SLC6A8	0.8	-0.0352040991524404	pearson	1	Ttest_pvalue	Coefficient_of_eigenassay	SVD_pCMs_dplus3CT	NoPrepr	SVD	8609	D_PCT-Tx13	N	Kept components	PCT
Drug	Anthracycline	D_PCT	Cell_line.Tx13	Plate.99	SLC6A9	0.8	-0.125752328930355	pearson	1	Ttest_pvalue	Coefficient_of_eigenassay	SVD_pCMs_dplus3CT	NoPrepr	SVD	1121	D_PCT-Tx13	N	Kept components	PCT
Drug	Anthracycline	D_PCT	Cell_line.Tx13	Plate.99	SLC7A1	0.8	-0.118952292885231	pearson	1	Ttest_pvalue	Coefficient_of_eigenassay	SVD_pCMs_dplus3CT	NoPrepr	SVD	1328	D_PCT-Tx13	N	Kept components	PCT
Drug	Anthracycline	D_PCT	Cell_line.Tx13	Plate.99	SLC7A10	0.8	0.0519645450447816	pearson	1	Ttest_pvalue	Coefficient_of_eigenassay	SVD_pCMs_dplus3CT	NoPrepr	SVD	6205	D_PCT-Tx13	N	Kept components	PCT
Drug	Anthracycline	D_PCT	Cell_line.Tx13	Plate.99	SLC7A11	0.8	-0.211515115788129	pearson	1	Ttest_pvalue	Coefficient_of_eigenassay	SVD_pCMs_dplus3CT	NoPrepr	SVD	150	D_PCT-Tx13	N	Kept components	PCT
Drug	Anthracycline	D_PCT	Cell_line.Tx13	Plate.99	SLC7A14	0.8	0.00189346721121541	pearson	1	Ttest_pvalue	Coefficient_of_eigenassay	SVD_pCMs_dplus3CT	NoPrepr	SVD	14761	D_PCT-Tx13	N	Kept components	PCT
Drug	Anthracycline	D_PCT	Cell_line.Tx13	Plate.99	SLC7A2	0.8	-0.0461496945590977	pearson	1	Ttest_pvalue	Coefficient_of_eigenassay	SVD_pCMs_dplus3CT	NoPrepr	SVD	6963	D_PCT-Tx13	N	Kept components	PCT
Drug	Anthracycline	D_PCT	Cell_line.Tx13	Plate.99	SLC7A3	0.8	-0.100709182274402	pearson	1	Ttest_pvalue	Coefficient_of_eigenassay	SVD_pCMs_dplus3CT	NoPrepr	SVD	2112	D_PCT-Tx13	N	Kept components	PCT
Drug	Anthracycline	D_PCT	Cell_line.Tx13	Plate.99	SLC7A4	0.8	-0.0747298516036504	pearson	1	Ttest_pvalue	Coefficient_of_eigenassay	SVD_pCMs_dplus3CT	NoPrepr	SVD	3842	D_PCT-Tx13	N	Kept components	PCT
Drug	Anthracycline	D_PCT	Cell_line.Tx13	Plate.99	SLC7A5	0.8	-0.0463134512419309	pearson	1	Ttest_pvalue	Coefficient_of_eigenassay	SVD_pCMs_dplus3CT	NoPrepr	SVD	6941	D_PCT-Tx13	N	Kept components	PCT
Drug	Anthracycline	D_PCT	Cell_line.Tx13	Plate.99	SLC7A6	0.8	-0.0974607173097022	pearson	1	Ttest_pvalue	Coefficient_of_eigenassay	SVD_pCMs_dplus3CT	NoPrepr	SVD	2282	D_PCT-Tx13	N	Kept components	PCT
Drug	Anthracycline	D_PCT	Cell_line.Tx13	Plate.99	SLC7A6OS	0.8	-0.0479292992969735	pearson	1	Ttest_pvalue	Coefficient_of_eigenassay	SVD_pCMs_dplus3CT	NoPrepr	SVD	6739	D_PCT-Tx13	N	Kept components	PCT
Drug	Anthracycline	D_PCT	Cell_line.Tx13	Plate.99	SLC7A7	0.8	-0.0488286312890715	pearson	1	Ttest_pvalue	Coefficient_of_eigenassay	SVD_pCMs_dplus3CT	NoPrepr	SVD	6593	D_PCT-Tx13	N	Kept components	PCT
Drug	Anthracycline	D_PCT	Cell_line.Tx13	Plate.99	SLC7A8	0.8	-0.0540357267567895	pearson	1	Ttest_pvalue	Coefficient_of_eigenassay	SVD_pCMs_dplus3CT	NoPrepr	SVD	5942	D_PCT-Tx13	N	Kept components	PCT
Drug	Anthracycline	D_PCT	Cell_line.Tx13	Plate.99	SLC7A9	0.8	-0.0208358292765376	pearson	1	Ttest_pvalue	Coefficient_of_eigenassay	SVD_pCMs_dplus3CT	NoPrepr	SVD	10933	D_PCT-Tx13	N	Kept components	PCT
Drug	Anthracycline	D_PCT	Cell_line.Tx13	Plate.99	SLC8A1	0.8	-0.0049484671764806	pearson	1	Ttest_pvalue	Coefficient_of_eigenassay	SVD_pCMs_dplus3CT	NoPrepr	SVD	14027	D_PCT-Tx13	N	Kept components	PCT
Drug	Anthracycline	D_PCT	Cell_line.Tx13	Plate.99	SLC8A2	0.8	-0.0736816152140883	pearson	1	Ttest_pvalue	Coefficient_of_eigenassay	SVD_pCMs_dplus3CT	NoPrepr	SVD	3924	D_PCT-Tx13	N	Kept components	PCT
Drug	Anthracycline	D_PCT	Cell_line.Tx13	Plate.99	SLC8A3	0.8	0.0944541455054034	pearson	1	Ttest_pvalue	Coefficient_of_eigenassay	SVD_pCMs_dplus3CT	NoPrepr	SVD	2449	D_PCT-Tx13	N	Kept components	PCT
Drug	Anthracycline	D_PCT	Cell_line.Tx13	Plate.99	SLC8B1	0.8	-0.0734537745254173	pearson	1	Ttest_pvalue	Coefficient_of_eigenassay	SVD_pCMs_dplus3CT	NoPrepr	SVD	3945	D_PCT-Tx13	N	Kept components	PCT
Drug	Anthracycline	D_PCT	Cell_line.Tx13	Plate.99	SLC9A1	0.8	-0.0196450767096077	pearson	1	Ttest_pvalue	Coefficient_of_eigenassay	SVD_pCMs_dplus3CT	NoPrepr	SVD	11144	D_PCT-Tx13	N	Kept components	PCT
Drug	Anthracycline	D_PCT	Cell_line.Tx13	Plate.99	SLC9A3	0.8	-0.0721971766077598	pearson	1	Ttest_pvalue	Coefficient_of_eigenassay	SVD_pCMs_dplus3CT	NoPrepr	SVD	4035	D_PCT-Tx13	N	Kept components	PCT
Drug	Anthracycline	D_PCT	Cell_line.Tx13	Plate.99	SLC9A3R1	0.8	-0.00400228876864717	pearson	1	Ttest_pvalue	Coefficient_of_eigenassay	SVD_pCMs_dplus3CT	NoPrepr	SVD	14223	D_PCT-Tx13	N	Kept components	PCT
Drug	Anthracycline	D_PCT	Cell_line.Tx13	Plate.99	SLC9A3R2	0.8	-0.170880376506635	pearson	1	Ttest_pvalue	Coefficient_of_eigenassay	SVD_pCMs_dplus3CT	NoPrepr	SVD	389	D_PCT-Tx13	N	Kept components	PCT
Drug	Anthracycline	D_PCT	Cell_line.Tx13	Plate.99	SLC9A5	0.8	-0.000881995672733721	pearson	1	Ttest_pvalue	Coefficient_of_eigenassay	SVD_pCMs_dplus3CT	NoPrepr	SVD	15049	D_PCT-Tx13	N	Kept components	PCT
Drug	Anthracycline	D_PCT	Cell_line.Tx13	Plate.99	SLC9A6	0.8	0.0081744291757044	pearson	1	Ttest_pvalue	Coefficient_of_eigenassay	SVD_pCMs_dplus3CT	NoPrepr	SVD	13329	D_PCT-Tx13	N	Kept components	PCT
Drug	Anthracycline	D_PCT	Cell_line.Tx13	Plate.99	SLC9A7	0.8	-0.0658068054293833	pearson	1	Ttest_pvalue	Coefficient_of_eigenassay	SVD_pCMs_dplus3CT	NoPrepr	SVD	4639	D_PCT-Tx13	N	Kept components	PCT
Drug	Anthracycline	D_PCT	Cell_line.Tx13	Plate.99	SLC9A8	0.8	-0.0106029077473895	pearson	1	Ttest_pvalue	Coefficient_of_eigenassay	SVD_pCMs_dplus3CT	NoPrepr	SVD	12831	D_PCT-Tx13	N	Kept components	PCT
Drug	Anthracycline	D_PCT	Cell_line.Tx13	Plate.99	SLC9A9	0.8	0.0774457340415793	pearson	1	Ttest_pvalue	Coefficient_of_eigenassay	SVD_pCMs_dplus3CT	NoPrepr	SVD	3616	D_PCT-Tx13	N	Kept components	PCT
Drug	Anthracycline	D_PCT	Cell_line.Tx13	Plate.99	SLC9B1	0.8	0.0138521924074212	pearson	1	Ttest_pvalue	Coefficient_of_eigenassay	SVD_pCMs_dplus3CT	NoPrepr	SVD	12205	D_PCT-Tx13	N	Kept components	PCT
Drug	Anthracycline	D_PCT	Cell_line.Tx13	Plate.99	SLC9B2	0.8	0.0208404550137976	pearson	1	Ttest_pvalue	Coefficient_of_eigenassay	SVD_pCMs_dplus3CT	NoPrepr	SVD	10931	D_PCT-Tx13	N	Kept components	PCT
Drug	Anthracycline	D_PCT	Cell_line.Tx13	Plate.99	SLC9C1	0.8	-0.0282345036361848	pearson	1	Ttest_pvalue	Coefficient_of_eigenassay	SVD_pCMs_dplus3CT	NoPrepr	SVD	9680	D_PCT-Tx13	N	Kept components	PCT
Drug	Anthracycline	D_PCT	Cell_line.Tx13	Plate.99	SLC9C2	0.8	0.0195567830566169	pearson	1	Ttest_pvalue	Coefficient_of_eigenassay	SVD_pCMs_dplus3CT	NoPrepr	SVD	11158	D_PCT-Tx13	N	Kept components	PCT
Drug	Anthracycline	D_PCT	Cell_line.Tx13	Plate.99	SLCO1A2	0.8	0.0200001193881221	pearson	1	Ttest_pvalue	Coefficient_of_eigenassay	SVD_pCMs_dplus3CT	NoPrepr	SVD	11077	D_PCT-Tx13	N	Kept components	PCT
Drug	Anthracycline	D_PCT	Cell_line.Tx13	Plate.99	SLCO1C1	0.8	-0.0924157598705844	pearson	1	Ttest_pvalue	Coefficient_of_eigenassay	SVD_pCMs_dplus3CT	NoPrepr	SVD	2562	D_PCT-Tx13	N	Kept components	PCT
Drug	Anthracycline	D_PCT	Cell_line.Tx13	Plate.99	SLCO2A1	0.8	0.0196173893762385	pearson	1	Ttest_pvalue	Coefficient_of_eigenassay	SVD_pCMs_dplus3CT	NoPrepr	SVD	11147	D_PCT-Tx13	N	Kept components	PCT
Drug	Anthracycline	D_PCT	Cell_line.Tx13	Plate.99	SLCO3A1	0.8	-0.00668919444664724	pearson	1	Ttest_pvalue	Coefficient_of_eigenassay	SVD_pCMs_dplus3CT	NoPrepr	SVD	13662	D_PCT-Tx13	N	Kept components	PCT
Drug	Anthracycline	D_PCT	Cell_line.Tx13	Plate.99	SLCO4A1	0.8	-0.00737263080404141	pearson	1	Ttest_pvalue	Coefficient_of_eigenassay	SVD_pCMs_dplus3CT	NoPrepr	SVD	13513	D_PCT-Tx13	N	Kept components	PCT
Drug	Anthracycline	D_PCT	Cell_line.Tx13	Plate.99	SLCO4C1	0.8	-0.00834003058427616	pearson	1	Ttest_pvalue	Coefficient_of_eigenassay	SVD_pCMs_dplus3CT	NoPrepr	SVD	13298	D_PCT-Tx13	N	Kept components	PCT
Drug	Anthracycline	D_PCT	Cell_line.Tx13	Plate.99	SLCO5A1	0.8	0.343662296826021	pearson	1	Ttest_pvalue	Coefficient_of_eigenassay	SVD_pCMs_dplus3CT	NoPrepr	SVD	16	D_PCT-Tx13	N	Kept components	PCT
Drug	Anthracycline	D_PCT	Cell_line.Tx13	Plate.99	SLCO6A1	0.8	0.0255399390638582	pearson	1	Ttest_pvalue	Coefficient_of_eigenassay	SVD_pCMs_dplus3CT	NoPrepr	SVD	10128	D_PCT-Tx13	N	Kept components	PCT
Drug	Anthracycline	D_PCT	Cell_line.Tx13	Plate.99	SLF1	0.8	0.170880999765231	pearson	1	Ttest_pvalue	Coefficient_of_eigenassay	SVD_pCMs_dplus3CT	NoPrepr	SVD	388	D_PCT-Tx13	N	Kept components	PCT
Drug	Anthracycline	D_PCT	Cell_line.Tx13	Plate.99	SLF2	0.8	-0.0695531636119149	pearson	1	Ttest_pvalue	Coefficient_of_eigenassay	SVD_pCMs_dplus3CT	NoPrepr	SVD	4280	D_PCT-Tx13	N	Kept components	PCT
Drug	Anthracycline	D_PCT	Cell_line.Tx13	Plate.99	SLFN11	0.8	-0.00434284334159173	pearson	1	Ttest_pvalue	Coefficient_of_eigenassay	SVD_pCMs_dplus3CT	NoPrepr	SVD	14140	D_PCT-Tx13	N	Kept components	PCT
Drug	Anthracycline	D_PCT	Cell_line.Tx13	Plate.99	SLFN12	0.8	0.0221270408434561	pearson	1	Ttest_pvalue	Coefficient_of_eigenassay	SVD_pCMs_dplus3CT	NoPrepr	SVD	10711	D_PCT-Tx13	N	Kept components	PCT
Drug	Anthracycline	D_PCT	Cell_line.Tx13	Plate.99	SLFN13	0.8	-0.0729489357301579	pearson	1	Ttest_pvalue	Coefficient_of_eigenassay	SVD_pCMs_dplus3CT	NoPrepr	SVD	3988	D_PCT-Tx13	N	Kept components	PCT
Drug	Anthracycline	D_PCT	Cell_line.Tx13	Plate.99	SLFN5	0.8	-0.0829497749486979	pearson	1	Ttest_pvalue	Coefficient_of_eigenassay	SVD_pCMs_dplus3CT	NoPrepr	SVD	3183	D_PCT-Tx13	N	Kept components	PCT
Drug	Anthracycline	D_PCT	Cell_line.Tx13	Plate.99	SLFNL1	0.8	-0.00941601454228432	pearson	1	Ttest_pvalue	Coefficient_of_eigenassay	SVD_pCMs_dplus3CT	NoPrepr	SVD	13068	D_PCT-Tx13	N	Kept components	PCT
Drug	Anthracycline	D_PCT	Cell_line.Tx13	Plate.99	SLIRP	0.8	-0.0346728860689816	pearson	1	Ttest_pvalue	Coefficient_of_eigenassay	SVD_pCMs_dplus3CT	NoPrepr	SVD	8677	D_PCT-Tx13	N	Kept components	PCT
Drug	Anthracycline	D_PCT	Cell_line.Tx13	Plate.99	SLIT1	0.8	-0.0364413099258758	pearson	1	Ttest_pvalue	Coefficient_of_eigenassay	SVD_pCMs_dplus3CT	NoPrepr	SVD	8412	D_PCT-Tx13	N	Kept components	PCT
Drug	Anthracycline	D_PCT	Cell_line.Tx13	Plate.99	SLIT2	0.8	-0.132508951398824	pearson	1	Ttest_pvalue	Coefficient_of_eigenassay	SVD_pCMs_dplus3CT	NoPrepr	SVD	957	D_PCT-Tx13	N	Kept components	PCT
Drug	Anthracycline	D_PCT	Cell_line.Tx13	Plate.99	SLIT3	0.8	-0.0513084119453878	pearson	1	Ttest_pvalue	Coefficient_of_eigenassay	SVD_pCMs_dplus3CT	NoPrepr	SVD	6282	D_PCT-Tx13	N	Kept components	PCT
Drug	Anthracycline	D_PCT	Cell_line.Tx13	Plate.99	SLITRK1	0.8	0.00393614342979856	pearson	1	Ttest_pvalue	Coefficient_of_eigenassay	SVD_pCMs_dplus3CT	NoPrepr	SVD	14239	D_PCT-Tx13	N	Kept components	PCT
Drug	Anthracycline	D_PCT	Cell_line.Tx13	Plate.99	SLITRK2	0.8	-0.00247713071503719	pearson	1	Ttest_pvalue	Coefficient_of_eigenassay	SVD_pCMs_dplus3CT	NoPrepr	SVD	14615	D_PCT-Tx13	N	Kept components	PCT
Drug	Anthracycline	D_PCT	Cell_line.Tx13	Plate.99	SLITRK3	0.8	-0.0276923809447411	pearson	1	Ttest_pvalue	Coefficient_of_eigenassay	SVD_pCMs_dplus3CT	NoPrepr	SVD	9779	D_PCT-Tx13	N	Kept components	PCT
Drug	Anthracycline	D_PCT	Cell_line.Tx13	Plate.99	SLITRK4	0.8	0.00118244806738787	pearson	1	Ttest_pvalue	Coefficient_of_eigenassay	SVD_pCMs_dplus3CT	NoPrepr	SVD	14972	D_PCT-Tx13	N	Kept components	PCT
Drug	Anthracycline	D_PCT	Cell_line.Tx13	Plate.99	SLITRK5	0.8	0.0607096195648969	pearson	1	Ttest_pvalue	Coefficient_of_eigenassay	SVD_pCMs_dplus3CT	NoPrepr	SVD	5169	D_PCT-Tx13	N	Kept components	PCT
Drug	Anthracycline	D_PCT	Cell_line.Tx13	Plate.99	SLITRK6	0.8	-0.0264766800451379	pearson	1	Ttest_pvalue	Coefficient_of_eigenassay	SVD_pCMs_dplus3CT	NoPrepr	SVD	9967	D_PCT-Tx13	N	Kept components	PCT
Drug	Anthracycline	D_PCT	Cell_line.Tx13	Plate.99	SLK	0.8	-0.061742417092958	pearson	1	Ttest_pvalue	Coefficient_of_eigenassay	SVD_pCMs_dplus3CT	NoPrepr	SVD	5061	D_PCT-Tx13	N	Kept components	PCT
Drug	Anthracycline	D_PCT	Cell_line.Tx13	Plate.99	SLMAP	0.8	-0.0281224165399039	pearson	1	Ttest_pvalue	Coefficient_of_eigenassay	SVD_pCMs_dplus3CT	NoPrepr	SVD	9700	D_PCT-Tx13	N	Kept components	PCT
Drug	Anthracycline	D_PCT	Cell_line.Tx13	Plate.99	SLN	0.8	0.0926150417896751	pearson	1	Ttest_pvalue	Coefficient_of_eigenassay	SVD_pCMs_dplus3CT	NoPrepr	SVD	2551	D_PCT-Tx13	N	Kept components	PCT
Drug	Anthracycline	D_PCT	Cell_line.Tx13	Plate.99	SLPI	0.8	-0.0072908838622175	pearson	1	Ttest_pvalue	Coefficient_of_eigenassay	SVD_pCMs_dplus3CT	NoPrepr	SVD	13529	D_PCT-Tx13	N	Kept components	PCT
Drug	Anthracycline	D_PCT	Cell_line.Tx13	Plate.99	SLTM	0.8	-0.0749698670538752	pearson	1	Ttest_pvalue	Coefficient_of_eigenassay	SVD_pCMs_dplus3CT	NoPrepr	SVD	3816	D_PCT-Tx13	N	Kept components	PCT
Drug	Anthracycline	D_PCT	Cell_line.Tx13	Plate.99	SLU7	0.8	-0.17593683509074	pearson	1	Ttest_pvalue	Coefficient_of_eigenassay	SVD_pCMs_dplus3CT	NoPrepr	SVD	342	D_PCT-Tx13	N	Kept components	PCT
Drug	Anthracycline	D_PCT	Cell_line.Tx13	Plate.99	SLX4	0.8	-0.150290300869885	pearson	1	Ttest_pvalue	Coefficient_of_eigenassay	SVD_pCMs_dplus3CT	NoPrepr	SVD	641	D_PCT-Tx13	N	Kept components	PCT
Drug	Anthracycline	D_PCT	Cell_line.Tx13	Plate.99	SLX4IP	0.8	-0.0847212082848126	pearson	1	Ttest_pvalue	Coefficient_of_eigenassay	SVD_pCMs_dplus3CT	NoPrepr	SVD	3057	D_PCT-Tx13	N	Kept components	PCT
Drug	Anthracycline	D_PCT	Cell_line.Tx13	Plate.99	SMAD1	0.8	-0.0875101635600842	pearson	1	Ttest_pvalue	Coefficient_of_eigenassay	SVD_pCMs_dplus3CT	NoPrepr	SVD	2880	D_PCT-Tx13	N	Kept components	PCT
Drug	Anthracycline	D_PCT	Cell_line.Tx13	Plate.99	SMAD2	0.8	0.0386908524910977	pearson	1	Ttest_pvalue	Coefficient_of_eigenassay	SVD_pCMs_dplus3CT	NoPrepr	SVD	8082	D_PCT-Tx13	N	Kept components	PCT
Drug	Anthracycline	D_PCT	Cell_line.Tx13	Plate.99	SMAD3	0.8	-0.0611466695802916	pearson	1	Ttest_pvalue	Coefficient_of_eigenassay	SVD_pCMs_dplus3CT	NoPrepr	SVD	5134	D_PCT-Tx13	N	Kept components	PCT
Drug	Anthracycline	D_PCT	Cell_line.Tx13	Plate.99	SMAD4	0.8	-0.0536218390165879	pearson	1	Ttest_pvalue	Coefficient_of_eigenassay	SVD_pCMs_dplus3CT	NoPrepr	SVD	5988	D_PCT-Tx13	N	Kept components	PCT
Drug	Anthracycline	D_PCT	Cell_line.Tx13	Plate.99	SMAD5	0.8	-0.0391564439229533	pearson	1	Ttest_pvalue	Coefficient_of_eigenassay	SVD_pCMs_dplus3CT	NoPrepr	SVD	8019	D_PCT-Tx13	N	Kept components	PCT
Drug	Anthracycline	D_PCT	Cell_line.Tx13	Plate.99	SMAD6	0.8	0.0915745090073099	pearson	1	Ttest_pvalue	Coefficient_of_eigenassay	SVD_pCMs_dplus3CT	NoPrepr	SVD	2623	D_PCT-Tx13	N	Kept components	PCT
Drug	Anthracycline	D_PCT	Cell_line.Tx13	Plate.99	SMAD7	0.8	-0.0923513336483811	pearson	1	Ttest_pvalue	Coefficient_of_eigenassay	SVD_pCMs_dplus3CT	NoPrepr	SVD	2565	D_PCT-Tx13	N	Kept components	PCT
Drug	Anthracycline	D_PCT	Cell_line.Tx13	Plate.99	SMAD9	0.8	-0.0885041646380954	pearson	1	Ttest_pvalue	Coefficient_of_eigenassay	SVD_pCMs_dplus3CT	NoPrepr	SVD	2816	D_PCT-Tx13	N	Kept components	PCT
Drug	Anthracycline	D_PCT	Cell_line.Tx13	Plate.99	SMAGP	0.8	0.0459198623396526	pearson	1	Ttest_pvalue	Coefficient_of_eigenassay	SVD_pCMs_dplus3CT	NoPrepr	SVD	6998	D_PCT-Tx13	N	Kept components	PCT
Drug	Anthracycline	D_PCT	Cell_line.Tx13	Plate.99	SMAP1	0.8	-0.000266510277987079	pearson	1	Ttest_pvalue	Coefficient_of_eigenassay	SVD_pCMs_dplus3CT	NoPrepr	SVD	15218	D_PCT-Tx13	N	Kept components	PCT
Drug	Anthracycline	D_PCT	Cell_line.Tx13	Plate.99	SMAP2	0.8	0.0404527376021498	pearson	1	Ttest_pvalue	Coefficient_of_eigenassay	SVD_pCMs_dplus3CT	NoPrepr	SVD	7809	D_PCT-Tx13	N	Kept components	PCT
Drug	Anthracycline	D_PCT	Cell_line.Tx13	Plate.99	SMARCA1	0.8	-0.128471478134187	pearson	1	Ttest_pvalue	Coefficient_of_eigenassay	SVD_pCMs_dplus3CT	NoPrepr	SVD	1056	D_PCT-Tx13	N	Kept components	PCT
Drug	Anthracycline	D_PCT	Cell_line.Tx13	Plate.99	SMARCA2	0.8	-0.147767220845863	pearson	1	Ttest_pvalue	Coefficient_of_eigenassay	SVD_pCMs_dplus3CT	NoPrepr	SVD	682	D_PCT-Tx13	N	Kept components	PCT
Drug	Anthracycline	D_PCT	Cell_line.Tx13	Plate.99	SMARCA4	0.8	-0.0578159154717224	pearson	1	Ttest_pvalue	Coefficient_of_eigenassay	SVD_pCMs_dplus3CT	NoPrepr	SVD	5515	D_PCT-Tx13	N	Kept components	PCT
Drug	Anthracycline	D_PCT	Cell_line.Tx13	Plate.99	SMARCA5	0.8	-0.0822427264828321	pearson	1	Ttest_pvalue	Coefficient_of_eigenassay	SVD_pCMs_dplus3CT	NoPrepr	SVD	3228	D_PCT-Tx13	N	Kept components	PCT
Drug	Anthracycline	D_PCT	Cell_line.Tx13	Plate.99	SMARCAD1	0.8	-0.000752171136847817	pearson	1	Ttest_pvalue	Coefficient_of_eigenassay	SVD_pCMs_dplus3CT	NoPrepr	SVD	15093	D_PCT-Tx13	N	Kept components	PCT
Drug	Anthracycline	D_PCT	Cell_line.Tx13	Plate.99	SMARCAL1	0.8	-0.0146227909396134	pearson	1	Ttest_pvalue	Coefficient_of_eigenassay	SVD_pCMs_dplus3CT	NoPrepr	SVD	12047	D_PCT-Tx13	N	Kept components	PCT
Drug	Anthracycline	D_PCT	Cell_line.Tx13	Plate.99	SMARCC1	0.8	-0.012905604743862	pearson	1	Ttest_pvalue	Coefficient_of_eigenassay	SVD_pCMs_dplus3CT	NoPrepr	SVD	12396	D_PCT-Tx13	N	Kept components	PCT
Drug	Anthracycline	D_PCT	Cell_line.Tx13	Plate.99	SMARCC2	0.8	-0.152221008420247	pearson	1	Ttest_pvalue	Coefficient_of_eigenassay	SVD_pCMs_dplus3CT	NoPrepr	SVD	605	D_PCT-Tx13	N	Kept components	PCT
Drug	Anthracycline	D_PCT	Cell_line.Tx13	Plate.99	SMARCD1	0.8	-0.043085540593812	pearson	1	Ttest_pvalue	Coefficient_of_eigenassay	SVD_pCMs_dplus3CT	NoPrepr	SVD	7389	D_PCT-Tx13	N	Kept components	PCT
Drug	Anthracycline	D_PCT	Cell_line.Tx13	Plate.99	SMARCD2	0.8	-0.0335891908688663	pearson	1	Ttest_pvalue	Coefficient_of_eigenassay	SVD_pCMs_dplus3CT	NoPrepr	SVD	8836	D_PCT-Tx13	N	Kept components	PCT
Drug	Anthracycline	D_PCT	Cell_line.Tx13	Plate.99	SMARCD3	0.8	-0.0550002359688854	pearson	1	Ttest_pvalue	Coefficient_of_eigenassay	SVD_pCMs_dplus3CT	NoPrepr	SVD	5830	D_PCT-Tx13	N	Kept components	PCT
Drug	Anthracycline	D_PCT	Cell_line.Tx13	Plate.99	SMARCE1	0.8	-0.0711434614469593	pearson	1	Ttest_pvalue	Coefficient_of_eigenassay	SVD_pCMs_dplus3CT	NoPrepr	SVD	4135	D_PCT-Tx13	N	Kept components	PCT
Drug	Anthracycline	D_PCT	Cell_line.Tx13	Plate.99	SMC1A	0.8	-0.0823449783658761	pearson	1	Ttest_pvalue	Coefficient_of_eigenassay	SVD_pCMs_dplus3CT	NoPrepr	SVD	3219	D_PCT-Tx13	N	Kept components	PCT
Drug	Anthracycline	D_PCT	Cell_line.Tx13	Plate.99	SMC1B	0.8	0.00171565873452329	pearson	1	Ttest_pvalue	Coefficient_of_eigenassay	SVD_pCMs_dplus3CT	NoPrepr	SVD	14824	D_PCT-Tx13	N	Kept components	PCT
Drug	Anthracycline	D_PCT	Cell_line.Tx13	Plate.99	SMC2	0.8	-0.00397150223386729	pearson	1	Ttest_pvalue	Coefficient_of_eigenassay	SVD_pCMs_dplus3CT	NoPrepr	SVD	14230	D_PCT-Tx13	N	Kept components	PCT
Drug	Anthracycline	D_PCT	Cell_line.Tx13	Plate.99	SMC3	0.8	-0.127335698186966	pearson	1	Ttest_pvalue	Coefficient_of_eigenassay	SVD_pCMs_dplus3CT	NoPrepr	SVD	1091	D_PCT-Tx13	N	Kept components	PCT
Drug	Anthracycline	D_PCT	Cell_line.Tx13	Plate.99	SMC4	0.8	0.0132489274066023	pearson	1	Ttest_pvalue	Coefficient_of_eigenassay	SVD_pCMs_dplus3CT	NoPrepr	SVD	12330	D_PCT-Tx13	N	Kept components	PCT
Drug	Anthracycline	D_PCT	Cell_line.Tx13	Plate.99	SMC5	0.8	-0.0908229217789391	pearson	1	Ttest_pvalue	Coefficient_of_eigenassay	SVD_pCMs_dplus3CT	NoPrepr	SVD	2672	D_PCT-Tx13	N	Kept components	PCT
Drug	Anthracycline	D_PCT	Cell_line.Tx13	Plate.99	SMC6	0.8	-0.023320634487819	pearson	1	Ttest_pvalue	Coefficient_of_eigenassay	SVD_pCMs_dplus3CT	NoPrepr	SVD	10499	D_PCT-Tx13	N	Kept components	PCT
Drug	Anthracycline	D_PCT	Cell_line.Tx13	Plate.99	SMCHD1	0.8	-0.0610606574113853	pearson	1	Ttest_pvalue	Coefficient_of_eigenassay	SVD_pCMs_dplus3CT	NoPrepr	SVD	5142	D_PCT-Tx13	N	Kept components	PCT
Drug	Anthracycline	D_PCT	Cell_line.Tx13	Plate.99	SMCO1	0.8	0.111823225957395	pearson	1	Ttest_pvalue	Coefficient_of_eigenassay	SVD_pCMs_dplus3CT	NoPrepr	SVD	1596	D_PCT-Tx13	N	Kept components	PCT
Drug	Anthracycline	D_PCT	Cell_line.Tx13	Plate.99	SMCO3	0.8	-0.00085413409916386	pearson	1	Ttest_pvalue	Coefficient_of_eigenassay	SVD_pCMs_dplus3CT	NoPrepr	SVD	15060	D_PCT-Tx13	N	Kept components	PCT
Drug	Anthracycline	D_PCT	Cell_line.Tx13	Plate.99	SMCO4	0.8	-0.0246572500556233	pearson	1	Ttest_pvalue	Coefficient_of_eigenassay	SVD_pCMs_dplus3CT	NoPrepr	SVD	10283	D_PCT-Tx13	N	Kept components	PCT
Drug	Anthracycline	D_PCT	Cell_line.Tx13	Plate.99	SMCR8	0.8	-0.0785083286836211	pearson	1	Ttest_pvalue	Coefficient_of_eigenassay	SVD_pCMs_dplus3CT	NoPrepr	SVD	3524	D_PCT-Tx13	N	Kept components	PCT
Drug	Anthracycline	D_PCT	Cell_line.Tx13	Plate.99	SMG1	0.8	0.040002343158703	pearson	1	Ttest_pvalue	Coefficient_of_eigenassay	SVD_pCMs_dplus3CT	NoPrepr	SVD	7879	D_PCT-Tx13	N	Kept components	PCT
Drug	Anthracycline	D_PCT	Cell_line.Tx13	Plate.99	SMG5	0.8	-0.0306014870227335	pearson	1	Ttest_pvalue	Coefficient_of_eigenassay	SVD_pCMs_dplus3CT	NoPrepr	SVD	9284	D_PCT-Tx13	N	Kept components	PCT
Drug	Anthracycline	D_PCT	Cell_line.Tx13	Plate.99	SMG6	0.8	-0.0218362372286032	pearson	1	Ttest_pvalue	Coefficient_of_eigenassay	SVD_pCMs_dplus3CT	NoPrepr	SVD	10753	D_PCT-Tx13	N	Kept components	PCT
Drug	Anthracycline	D_PCT	Cell_line.Tx13	Plate.99	SMG7	0.8	-0.0328229002081768	pearson	1	Ttest_pvalue	Coefficient_of_eigenassay	SVD_pCMs_dplus3CT	NoPrepr	SVD	8952	D_PCT-Tx13	N	Kept components	PCT
Drug	Anthracycline	D_PCT	Cell_line.Tx13	Plate.99	SMG8	0.8	-0.0327782082897497	pearson	1	Ttest_pvalue	Coefficient_of_eigenassay	SVD_pCMs_dplus3CT	NoPrepr	SVD	8957	D_PCT-Tx13	N	Kept components	PCT
Drug	Anthracycline	D_PCT	Cell_line.Tx13	Plate.99	SMG9	0.8	-0.0613817692803634	pearson	1	Ttest_pvalue	Coefficient_of_eigenassay	SVD_pCMs_dplus3CT	NoPrepr	SVD	5103	D_PCT-Tx13	N	Kept components	PCT
Drug	Anthracycline	D_PCT	Cell_line.Tx13	Plate.99	SMIM1	0.8	-0.11393739597417	pearson	1	Ttest_pvalue	Coefficient_of_eigenassay	SVD_pCMs_dplus3CT	NoPrepr	SVD	1516	D_PCT-Tx13	N	Kept components	PCT
Drug	Anthracycline	D_PCT	Cell_line.Tx13	Plate.99	SMIM10	0.8	0.0659982468770587	pearson	1	Ttest_pvalue	Coefficient_of_eigenassay	SVD_pCMs_dplus3CT	NoPrepr	SVD	4620	D_PCT-Tx13	N	Kept components	PCT
Drug	Anthracycline	D_PCT	Cell_line.Tx13	Plate.99	SMIM10L1	0.8	0.00724508642126828	pearson	1	Ttest_pvalue	Coefficient_of_eigenassay	SVD_pCMs_dplus3CT	NoPrepr	SVD	13537	D_PCT-Tx13	N	Kept components	PCT
Drug	Anthracycline	D_PCT	Cell_line.Tx13	Plate.99	SMIM12	0.8	0.0545987689311444	pearson	1	Ttest_pvalue	Coefficient_of_eigenassay	SVD_pCMs_dplus3CT	NoPrepr	SVD	5884	D_PCT-Tx13	N	Kept components	PCT
Drug	Anthracycline	D_PCT	Cell_line.Tx13	Plate.99	SMIM13	0.8	-0.0612454603352654	pearson	1	Ttest_pvalue	Coefficient_of_eigenassay	SVD_pCMs_dplus3CT	NoPrepr	SVD	5120	D_PCT-Tx13	N	Kept components	PCT
Drug	Anthracycline	D_PCT	Cell_line.Tx13	Plate.99	SMIM14	0.8	-0.0410868287984833	pearson	1	Ttest_pvalue	Coefficient_of_eigenassay	SVD_pCMs_dplus3CT	NoPrepr	SVD	7699	D_PCT-Tx13	N	Kept components	PCT
Drug	Anthracycline	D_PCT	Cell_line.Tx13	Plate.99	SMIM15	0.8	-0.0590435125622114	pearson	1	Ttest_pvalue	Coefficient_of_eigenassay	SVD_pCMs_dplus3CT	NoPrepr	SVD	5351	D_PCT-Tx13	N	Kept components	PCT
Drug	Anthracycline	D_PCT	Cell_line.Tx13	Plate.99	SMIM17	0.8	0.0918176549088517	pearson	1	Ttest_pvalue	Coefficient_of_eigenassay	SVD_pCMs_dplus3CT	NoPrepr	SVD	2607	D_PCT-Tx13	N	Kept components	PCT
Drug	Anthracycline	D_PCT	Cell_line.Tx13	Plate.99	SMIM18	0.8	0.0156084863088891	pearson	1	Ttest_pvalue	Coefficient_of_eigenassay	SVD_pCMs_dplus3CT	NoPrepr	SVD	11862	D_PCT-Tx13	N	Kept components	PCT
Drug	Anthracycline	D_PCT	Cell_line.Tx13	Plate.99	SMIM19	0.8	0.0177921083920323	pearson	1	Ttest_pvalue	Coefficient_of_eigenassay	SVD_pCMs_dplus3CT	NoPrepr	SVD	11452	D_PCT-Tx13	N	Kept components	PCT
Drug	Anthracycline	D_PCT	Cell_line.Tx13	Plate.99	SMIM20	0.8	-0.0120332378378681	pearson	1	Ttest_pvalue	Coefficient_of_eigenassay	SVD_pCMs_dplus3CT	NoPrepr	SVD	12558	D_PCT-Tx13	N	Kept components	PCT
Drug	Anthracycline	D_PCT	Cell_line.Tx13	Plate.99	SMIM22	0.8	-0.0479322065361887	pearson	1	Ttest_pvalue	Coefficient_of_eigenassay	SVD_pCMs_dplus3CT	NoPrepr	SVD	6738	D_PCT-Tx13	N	Kept components	PCT
Drug	Anthracycline	D_PCT	Cell_line.Tx13	Plate.99	SMIM24	0.8	-0.0175045524833152	pearson	1	Ttest_pvalue	Coefficient_of_eigenassay	SVD_pCMs_dplus3CT	NoPrepr	SVD	11500	D_PCT-Tx13	N	Kept components	PCT
Drug	Anthracycline	D_PCT	Cell_line.Tx13	Plate.99	SMIM29	0.8	-0.130065954973181	pearson	1	Ttest_pvalue	Coefficient_of_eigenassay	SVD_pCMs_dplus3CT	NoPrepr	SVD	1015	D_PCT-Tx13	N	Kept components	PCT
Drug	Anthracycline	D_PCT	Cell_line.Tx13	Plate.99	SMIM3	0.8	0.000463787796021812	pearson	1	Ttest_pvalue	Coefficient_of_eigenassay	SVD_pCMs_dplus3CT	NoPrepr	SVD	15158	D_PCT-Tx13	N	Kept components	PCT
Drug	Anthracycline	D_PCT	Cell_line.Tx13	Plate.99	SMIM4	0.8	-0.083040420559547	pearson	1	Ttest_pvalue	Coefficient_of_eigenassay	SVD_pCMs_dplus3CT	NoPrepr	SVD	3176	D_PCT-Tx13	N	Kept components	PCT
Drug	Anthracycline	D_PCT	Cell_line.Tx13	Plate.99	SMIM5	0.8	0.118761780364474	pearson	1	Ttest_pvalue	Coefficient_of_eigenassay	SVD_pCMs_dplus3CT	NoPrepr	SVD	1336	D_PCT-Tx13	N	Kept components	PCT
Drug	Anthracycline	D_PCT	Cell_line.Tx13	Plate.99	SMIM6	0.8	-0.0190032215547725	pearson	1	Ttest_pvalue	Coefficient_of_eigenassay	SVD_pCMs_dplus3CT	NoPrepr	SVD	11259	D_PCT-Tx13	N	Kept components	PCT
Drug	Anthracycline	D_PCT	Cell_line.Tx13	Plate.99	SMIM7	0.8	0.0410391102205926	pearson	1	Ttest_pvalue	Coefficient_of_eigenassay	SVD_pCMs_dplus3CT	NoPrepr	SVD	7712	D_PCT-Tx13	N	Kept components	PCT
Drug	Anthracycline	D_PCT	Cell_line.Tx13	Plate.99	SMIM8	0.8	0.0508445180828729	pearson	1	Ttest_pvalue	Coefficient_of_eigenassay	SVD_pCMs_dplus3CT	NoPrepr	SVD	6348	D_PCT-Tx13	N	Kept components	PCT
Drug	Anthracycline	D_PCT	Cell_line.Tx13	Plate.99	SMKR1	0.8	-0.0760744326424854	pearson	1	Ttest_pvalue	Coefficient_of_eigenassay	SVD_pCMs_dplus3CT	NoPrepr	SVD	3718	D_PCT-Tx13	N	Kept components	PCT
Drug	Anthracycline	D_PCT	Cell_line.Tx13	Plate.99	SMNDC1	0.8	-0.0281565215477005	pearson	1	Ttest_pvalue	Coefficient_of_eigenassay	SVD_pCMs_dplus3CT	NoPrepr	SVD	9692	D_PCT-Tx13	N	Kept components	PCT
Drug	Anthracycline	D_PCT	Cell_line.Tx13	Plate.99	SMO	0.8	-0.0573559138994674	pearson	1	Ttest_pvalue	Coefficient_of_eigenassay	SVD_pCMs_dplus3CT	NoPrepr	SVD	5586	D_PCT-Tx13	N	Kept components	PCT
Drug	Anthracycline	D_PCT	Cell_line.Tx13	Plate.99	SMOC1	0.8	-0.0141139351787993	pearson	1	Ttest_pvalue	Coefficient_of_eigenassay	SVD_pCMs_dplus3CT	NoPrepr	SVD	12155	D_PCT-Tx13	N	Kept components	PCT
Drug	Anthracycline	D_PCT	Cell_line.Tx13	Plate.99	SMOC2	0.8	-0.152264408288445	pearson	1	Ttest_pvalue	Coefficient_of_eigenassay	SVD_pCMs_dplus3CT	NoPrepr	SVD	602	D_PCT-Tx13	N	Kept components	PCT
Drug	Anthracycline	D_PCT	Cell_line.Tx13	Plate.99	SMOX	0.8	-0.0620986001823068	pearson	1	Ttest_pvalue	Coefficient_of_eigenassay	SVD_pCMs_dplus3CT	NoPrepr	SVD	5024	D_PCT-Tx13	N	Kept components	PCT
Drug	Anthracycline	D_PCT	Cell_line.Tx13	Plate.99	SMPD1	0.8	-0.00852387965646594	pearson	1	Ttest_pvalue	Coefficient_of_eigenassay	SVD_pCMs_dplus3CT	NoPrepr	SVD	13265	D_PCT-Tx13	N	Kept components	PCT
Drug	Anthracycline	D_PCT	Cell_line.Tx13	Plate.99	SMPD2	0.8	0.0686194840529847	pearson	1	Ttest_pvalue	Coefficient_of_eigenassay	SVD_pCMs_dplus3CT	NoPrepr	SVD	4366	D_PCT-Tx13	N	Kept components	PCT
Drug	Anthracycline	D_PCT	Cell_line.Tx13	Plate.99	SMPD3	0.8	-0.0951183265279823	pearson	1	Ttest_pvalue	Coefficient_of_eigenassay	SVD_pCMs_dplus3CT	NoPrepr	SVD	2416	D_PCT-Tx13	N	Kept components	PCT
Drug	Anthracycline	D_PCT	Cell_line.Tx13	Plate.99	SMPD4	0.8	0.0252981587140528	pearson	1	Ttest_pvalue	Coefficient_of_eigenassay	SVD_pCMs_dplus3CT	NoPrepr	SVD	10168	D_PCT-Tx13	N	Kept components	PCT
Drug	Anthracycline	D_PCT	Cell_line.Tx13	Plate.99	SMPD5	0.8	-0.124621020455187	pearson	1	Ttest_pvalue	Coefficient_of_eigenassay	SVD_pCMs_dplus3CT	NoPrepr	SVD	1149	D_PCT-Tx13	N	Kept components	PCT
Drug	Anthracycline	D_PCT	Cell_line.Tx13	Plate.99	SMPDL3A	0.8	-0.0641733110746024	pearson	1	Ttest_pvalue	Coefficient_of_eigenassay	SVD_pCMs_dplus3CT	NoPrepr	SVD	4791	D_PCT-Tx13	N	Kept components	PCT
Drug	Anthracycline	D_PCT	Cell_line.Tx13	Plate.99	SMPDL3B	0.8	-0.264990967167006	pearson	1	Ttest_pvalue	Coefficient_of_eigenassay	SVD_pCMs_dplus3CT	NoPrepr	SVD	48	D_PCT-Tx13	N	Kept components	PCT
Drug	Anthracycline	D_PCT	Cell_line.Tx13	Plate.99	SMPX	0.8	0.022391533686998	pearson	1	Ttest_pvalue	Coefficient_of_eigenassay	SVD_pCMs_dplus3CT	NoPrepr	SVD	10658	D_PCT-Tx13	N	Kept components	PCT
Drug	Anthracycline	D_PCT	Cell_line.Tx13	Plate.99	SMS	0.8	-0.012056752526953	pearson	1	Ttest_pvalue	Coefficient_of_eigenassay	SVD_pCMs_dplus3CT	NoPrepr	SVD	12554	D_PCT-Tx13	N	Kept components	PCT
Drug	Anthracycline	D_PCT	Cell_line.Tx13	Plate.99	SMTN	0.8	0.0516946476611115	pearson	1	Ttest_pvalue	Coefficient_of_eigenassay	SVD_pCMs_dplus3CT	NoPrepr	SVD	6241	D_PCT-Tx13	N	Kept components	PCT
Drug	Anthracycline	D_PCT	Cell_line.Tx13	Plate.99	SMTNL1	0.8	0.000542320405350086	pearson	1	Ttest_pvalue	Coefficient_of_eigenassay	SVD_pCMs_dplus3CT	NoPrepr	SVD	15138	D_PCT-Tx13	N	Kept components	PCT
Drug	Anthracycline	D_PCT	Cell_line.Tx13	Plate.99	SMTNL2	0.8	-0.120833842435199	pearson	1	Ttest_pvalue	Coefficient_of_eigenassay	SVD_pCMs_dplus3CT	NoPrepr	SVD	1265	D_PCT-Tx13	N	Kept components	PCT
Drug	Anthracycline	D_PCT	Cell_line.Tx13	Plate.99	SMU1	0.8	0.0502421152850339	pearson	1	Ttest_pvalue	Coefficient_of_eigenassay	SVD_pCMs_dplus3CT	NoPrepr	SVD	6408	D_PCT-Tx13	N	Kept components	PCT
Drug	Anthracycline	D_PCT	Cell_line.Tx13	Plate.99	SMUG1	0.8	0.076184853580749	pearson	1	Ttest_pvalue	Coefficient_of_eigenassay	SVD_pCMs_dplus3CT	NoPrepr	SVD	3712	D_PCT-Tx13	N	Kept components	PCT
Drug	Anthracycline	D_PCT	Cell_line.Tx13	Plate.99	SMURF1	0.8	0.0185062010207508	pearson	1	Ttest_pvalue	Coefficient_of_eigenassay	SVD_pCMs_dplus3CT	NoPrepr	SVD	11328	D_PCT-Tx13	N	Kept components	PCT
Drug	Anthracycline	D_PCT	Cell_line.Tx13	Plate.99	SMURF2	0.8	0.00906183904612422	pearson	1	Ttest_pvalue	Coefficient_of_eigenassay	SVD_pCMs_dplus3CT	NoPrepr	SVD	13157	D_PCT-Tx13	N	Kept components	PCT
Drug	Anthracycline	D_PCT	Cell_line.Tx13	Plate.99	SMYD1	0.8	-0.0539298579940069	pearson	1	Ttest_pvalue	Coefficient_of_eigenassay	SVD_pCMs_dplus3CT	NoPrepr	SVD	5958	D_PCT-Tx13	N	Kept components	PCT
Drug	Anthracycline	D_PCT	Cell_line.Tx13	Plate.99	SMYD2	0.8	-0.0291804053488846	pearson	1	Ttest_pvalue	Coefficient_of_eigenassay	SVD_pCMs_dplus3CT	NoPrepr	SVD	9531	D_PCT-Tx13	N	Kept components	PCT
Drug	Anthracycline	D_PCT	Cell_line.Tx13	Plate.99	SMYD3	0.8	-0.0512539301313343	pearson	1	Ttest_pvalue	Coefficient_of_eigenassay	SVD_pCMs_dplus3CT	NoPrepr	SVD	6287	D_PCT-Tx13	N	Kept components	PCT
Drug	Anthracycline	D_PCT	Cell_line.Tx13	Plate.99	SMYD4	0.8	-0.0204747320024231	pearson	1	Ttest_pvalue	Coefficient_of_eigenassay	SVD_pCMs_dplus3CT	NoPrepr	SVD	11002	D_PCT-Tx13	N	Kept components	PCT
Drug	Anthracycline	D_PCT	Cell_line.Tx13	Plate.99	SMYD5	0.8	-0.0667234241127307	pearson	1	Ttest_pvalue	Coefficient_of_eigenassay	SVD_pCMs_dplus3CT	NoPrepr	SVD	4550	D_PCT-Tx13	N	Kept components	PCT
Drug	Anthracycline	D_PCT	Cell_line.Tx13	Plate.99	SNAI1	0.8	-0.0464211193899692	pearson	1	Ttest_pvalue	Coefficient_of_eigenassay	SVD_pCMs_dplus3CT	NoPrepr	SVD	6929	D_PCT-Tx13	N	Kept components	PCT
Drug	Anthracycline	D_PCT	Cell_line.Tx13	Plate.99	SNAI2	0.8	-0.0280698568931209	pearson	1	Ttest_pvalue	Coefficient_of_eigenassay	SVD_pCMs_dplus3CT	NoPrepr	SVD	9707	D_PCT-Tx13	N	Kept components	PCT
Drug	Anthracycline	D_PCT	Cell_line.Tx13	Plate.99	SNAI3	0.8	0.0494826485467986	pearson	1	Ttest_pvalue	Coefficient_of_eigenassay	SVD_pCMs_dplus3CT	NoPrepr	SVD	6504	D_PCT-Tx13	N	Kept components	PCT
Drug	Anthracycline	D_PCT	Cell_line.Tx13	Plate.99	SNAP23	0.8	0.0188623174055383	pearson	1	Ttest_pvalue	Coefficient_of_eigenassay	SVD_pCMs_dplus3CT	NoPrepr	SVD	11284	D_PCT-Tx13	N	Kept components	PCT
Drug	Anthracycline	D_PCT	Cell_line.Tx13	Plate.99	SNAP25	0.8	-0.126382985962796	pearson	1	Ttest_pvalue	Coefficient_of_eigenassay	SVD_pCMs_dplus3CT	NoPrepr	SVD	1110	D_PCT-Tx13	N	Kept components	PCT
Drug	Anthracycline	D_PCT	Cell_line.Tx13	Plate.99	SNAP29	0.8	-0.0460190605258451	pearson	1	Ttest_pvalue	Coefficient_of_eigenassay	SVD_pCMs_dplus3CT	NoPrepr	SVD	6983	D_PCT-Tx13	N	Kept components	PCT
Drug	Anthracycline	D_PCT	Cell_line.Tx13	Plate.99	SNAP47	0.8	-0.027589694605876	pearson	1	Ttest_pvalue	Coefficient_of_eigenassay	SVD_pCMs_dplus3CT	NoPrepr	SVD	9791	D_PCT-Tx13	N	Kept components	PCT
Drug	Anthracycline	D_PCT	Cell_line.Tx13	Plate.99	SNAP91	0.8	-0.0640139248186938	pearson	1	Ttest_pvalue	Coefficient_of_eigenassay	SVD_pCMs_dplus3CT	NoPrepr	SVD	4814	D_PCT-Tx13	N	Kept components	PCT
Drug	Anthracycline	D_PCT	Cell_line.Tx13	Plate.99	SNAPC1	0.8	-0.0840758588088784	pearson	1	Ttest_pvalue	Coefficient_of_eigenassay	SVD_pCMs_dplus3CT	NoPrepr	SVD	3103	D_PCT-Tx13	N	Kept components	PCT
Drug	Anthracycline	D_PCT	Cell_line.Tx13	Plate.99	SNAPC2	0.8	-0.108115121503828	pearson	1	Ttest_pvalue	Coefficient_of_eigenassay	SVD_pCMs_dplus3CT	NoPrepr	SVD	1767	D_PCT-Tx13	N	Kept components	PCT
Drug	Anthracycline	D_PCT	Cell_line.Tx13	Plate.99	SNAPC3	0.8	-0.0380420486098767	pearson	1	Ttest_pvalue	Coefficient_of_eigenassay	SVD_pCMs_dplus3CT	NoPrepr	SVD	8173	D_PCT-Tx13	N	Kept components	PCT
Drug	Anthracycline	D_PCT	Cell_line.Tx13	Plate.99	SNAPC4	0.8	-0.00968477919264667	pearson	1	Ttest_pvalue	Coefficient_of_eigenassay	SVD_pCMs_dplus3CT	NoPrepr	SVD	13012	D_PCT-Tx13	N	Kept components	PCT
Drug	Anthracycline	D_PCT	Cell_line.Tx13	Plate.99	SNAPC5	0.8	-0.257069491708689	pearson	1	Ttest_pvalue	Coefficient_of_eigenassay	SVD_pCMs_dplus3CT	NoPrepr	SVD	63	D_PCT-Tx13	N	Kept components	PCT
Drug	Anthracycline	D_PCT	Cell_line.Tx13	Plate.99	SNAPIN	0.8	-0.0275166992366145	pearson	1	Ttest_pvalue	Coefficient_of_eigenassay	SVD_pCMs_dplus3CT	NoPrepr	SVD	9804	D_PCT-Tx13	N	Kept components	PCT
Drug	Anthracycline	D_PCT	Cell_line.Tx13	Plate.99	SNCA	0.8	-0.056125276264939	pearson	1	Ttest_pvalue	Coefficient_of_eigenassay	SVD_pCMs_dplus3CT	NoPrepr	SVD	5702	D_PCT-Tx13	N	Kept components	PCT
Drug	Anthracycline	D_PCT	Cell_line.Tx13	Plate.99	SNCAIP	0.8	-0.0490811236149401	pearson	1	Ttest_pvalue	Coefficient_of_eigenassay	SVD_pCMs_dplus3CT	NoPrepr	SVD	6563	D_PCT-Tx13	N	Kept components	PCT
Drug	Anthracycline	D_PCT	Cell_line.Tx13	Plate.99	SNCB	0.8	-0.000283706776326918	pearson	1	Ttest_pvalue	Coefficient_of_eigenassay	SVD_pCMs_dplus3CT	NoPrepr	SVD	15212	D_PCT-Tx13	N	Kept components	PCT
Drug	Anthracycline	D_PCT	Cell_line.Tx13	Plate.99	SNCG	0.8	0.102612079525326	pearson	1	Ttest_pvalue	Coefficient_of_eigenassay	SVD_pCMs_dplus3CT	NoPrepr	SVD	2018	D_PCT-Tx13	N	Kept components	PCT
Drug	Anthracycline	D_PCT	Cell_line.Tx13	Plate.99	SND1	0.8	-0.131371859227056	pearson	1	Ttest_pvalue	Coefficient_of_eigenassay	SVD_pCMs_dplus3CT	NoPrepr	SVD	982	D_PCT-Tx13	N	Kept components	PCT
Drug	Anthracycline	D_PCT	Cell_line.Tx13	Plate.99	SNED1	0.8	-0.0605493880608039	pearson	1	Ttest_pvalue	Coefficient_of_eigenassay	SVD_pCMs_dplus3CT	NoPrepr	SVD	5190	D_PCT-Tx13	N	Kept components	PCT
Drug	Anthracycline	D_PCT	Cell_line.Tx13	Plate.99	SNF8	0.8	-0.0271472295031956	pearson	1	Ttest_pvalue	Coefficient_of_eigenassay	SVD_pCMs_dplus3CT	NoPrepr	SVD	9865	D_PCT-Tx13	N	Kept components	PCT
Drug	Anthracycline	D_PCT	Cell_line.Tx13	Plate.99	SNIP1	0.8	-0.108059189798048	pearson	1	Ttest_pvalue	Coefficient_of_eigenassay	SVD_pCMs_dplus3CT	NoPrepr	SVD	1770	D_PCT-Tx13	N	Kept components	PCT
Drug	Anthracycline	D_PCT	Cell_line.Tx13	Plate.99	SNN	0.8	0.0377147214779876	pearson	1	Ttest_pvalue	Coefficient_of_eigenassay	SVD_pCMs_dplus3CT	NoPrepr	SVD	8214	D_PCT-Tx13	N	Kept components	PCT
Drug	Anthracycline	D_PCT	Cell_line.Tx13	Plate.99	SNORC	0.8	-0.0351441287100048	pearson	1	Ttest_pvalue	Coefficient_of_eigenassay	SVD_pCMs_dplus3CT	NoPrepr	SVD	8617	D_PCT-Tx13	N	Kept components	PCT
Drug	Anthracycline	D_PCT	Cell_line.Tx13	Plate.99	SNPH	0.8	-0.0574968490757065	pearson	1	Ttest_pvalue	Coefficient_of_eigenassay	SVD_pCMs_dplus3CT	NoPrepr	SVD	5568	D_PCT-Tx13	N	Kept components	PCT
Drug	Anthracycline	D_PCT	Cell_line.Tx13	Plate.99	SNRK	0.8	0.0212359045116681	pearson	1	Ttest_pvalue	Coefficient_of_eigenassay	SVD_pCMs_dplus3CT	NoPrepr	SVD	10865	D_PCT-Tx13	N	Kept components	PCT
Drug	Anthracycline	D_PCT	Cell_line.Tx13	Plate.99	SNRNP200	0.8	-0.0930230719811471	pearson	1	Ttest_pvalue	Coefficient_of_eigenassay	SVD_pCMs_dplus3CT	NoPrepr	SVD	2528	D_PCT-Tx13	N	Kept components	PCT
Drug	Anthracycline	D_PCT	Cell_line.Tx13	Plate.99	SNRNP25	0.8	0.0160414056892727	pearson	1	Ttest_pvalue	Coefficient_of_eigenassay	SVD_pCMs_dplus3CT	NoPrepr	SVD	11793	D_PCT-Tx13	N	Kept components	PCT
Drug	Anthracycline	D_PCT	Cell_line.Tx13	Plate.99	SNRNP27	0.8	-0.00136905233971047	pearson	1	Ttest_pvalue	Coefficient_of_eigenassay	SVD_pCMs_dplus3CT	NoPrepr	SVD	14918	D_PCT-Tx13	N	Kept components	PCT
Drug	Anthracycline	D_PCT	Cell_line.Tx13	Plate.99	SNRNP35	0.8	-0.0870165096317728	pearson	1	Ttest_pvalue	Coefficient_of_eigenassay	SVD_pCMs_dplus3CT	NoPrepr	SVD	2904	D_PCT-Tx13	N	Kept components	PCT
Drug	Anthracycline	D_PCT	Cell_line.Tx13	Plate.99	SNRNP40	0.8	0.0773218710058281	pearson	1	Ttest_pvalue	Coefficient_of_eigenassay	SVD_pCMs_dplus3CT	NoPrepr	SVD	3624	D_PCT-Tx13	N	Kept components	PCT
Drug	Anthracycline	D_PCT	Cell_line.Tx13	Plate.99	SNRNP48	0.8	-0.120698413313021	pearson	1	Ttest_pvalue	Coefficient_of_eigenassay	SVD_pCMs_dplus3CT	NoPrepr	SVD	1271	D_PCT-Tx13	N	Kept components	PCT
Drug	Anthracycline	D_PCT	Cell_line.Tx13	Plate.99	SNRNP70	0.8	-0.0538567506223302	pearson	1	Ttest_pvalue	Coefficient_of_eigenassay	SVD_pCMs_dplus3CT	NoPrepr	SVD	5963	D_PCT-Tx13	N	Kept components	PCT
Drug	Anthracycline	D_PCT	Cell_line.Tx13	Plate.99	SNRPA	0.8	0.0409566352994034	pearson	1	Ttest_pvalue	Coefficient_of_eigenassay	SVD_pCMs_dplus3CT	NoPrepr	SVD	7728	D_PCT-Tx13	N	Kept components	PCT
Drug	Anthracycline	D_PCT	Cell_line.Tx13	Plate.99	SNRPA1	0.8	-0.0175833353696114	pearson	1	Ttest_pvalue	Coefficient_of_eigenassay	SVD_pCMs_dplus3CT	NoPrepr	SVD	11487	D_PCT-Tx13	N	Kept components	PCT
Drug	Anthracycline	D_PCT	Cell_line.Tx13	Plate.99	SNRPB	0.8	0.0172767822232479	pearson	1	Ttest_pvalue	Coefficient_of_eigenassay	SVD_pCMs_dplus3CT	NoPrepr	SVD	11542	D_PCT-Tx13	N	Kept components	PCT
Drug	Anthracycline	D_PCT	Cell_line.Tx13	Plate.99	SNRPB2	0.8	-0.014579149691003	pearson	1	Ttest_pvalue	Coefficient_of_eigenassay	SVD_pCMs_dplus3CT	NoPrepr	SVD	12053	D_PCT-Tx13	N	Kept components	PCT
Drug	Anthracycline	D_PCT	Cell_line.Tx13	Plate.99	SNRPC	0.8	-0.0478783410832752	pearson	1	Ttest_pvalue	Coefficient_of_eigenassay	SVD_pCMs_dplus3CT	NoPrepr	SVD	6745	D_PCT-Tx13	N	Kept components	PCT
Drug	Anthracycline	D_PCT	Cell_line.Tx13	Plate.99	SNRPD1	0.8	0.0306365348640247	pearson	1	Ttest_pvalue	Coefficient_of_eigenassay	SVD_pCMs_dplus3CT	NoPrepr	SVD	9278	D_PCT-Tx13	N	Kept components	PCT
Drug	Anthracycline	D_PCT	Cell_line.Tx13	Plate.99	SNRPD2	0.8	-0.00537402243025146	pearson	1	Ttest_pvalue	Coefficient_of_eigenassay	SVD_pCMs_dplus3CT	NoPrepr	SVD	13932	D_PCT-Tx13	N	Kept components	PCT
Drug	Anthracycline	D_PCT	Cell_line.Tx13	Plate.99	SNRPD3	0.8	-0.00164036490961251	pearson	1	Ttest_pvalue	Coefficient_of_eigenassay	SVD_pCMs_dplus3CT	NoPrepr	SVD	14842	D_PCT-Tx13	N	Kept components	PCT
Drug	Anthracycline	D_PCT	Cell_line.Tx13	Plate.99	SNRPE	0.8	0.103984449164887	pearson	1	Ttest_pvalue	Coefficient_of_eigenassay	SVD_pCMs_dplus3CT	NoPrepr	SVD	1971	D_PCT-Tx13	N	Kept components	PCT
Drug	Anthracycline	D_PCT	Cell_line.Tx13	Plate.99	SNRPF	0.8	0.0280455950046304	pearson	1	Ttest_pvalue	Coefficient_of_eigenassay	SVD_pCMs_dplus3CT	NoPrepr	SVD	9718	D_PCT-Tx13	N	Kept components	PCT
Drug	Anthracycline	D_PCT	Cell_line.Tx13	Plate.99	SNRPG	0.8	0.118273440853158	pearson	1	Ttest_pvalue	Coefficient_of_eigenassay	SVD_pCMs_dplus3CT	NoPrepr	SVD	1359	D_PCT-Tx13	N	Kept components	PCT
Drug	Anthracycline	D_PCT	Cell_line.Tx13	Plate.99	SNRPN	0.8	-0.083712703397085	pearson	1	Ttest_pvalue	Coefficient_of_eigenassay	SVD_pCMs_dplus3CT	NoPrepr	SVD	3129	D_PCT-Tx13	N	Kept components	PCT
Drug	Anthracycline	D_PCT	Cell_line.Tx13	Plate.99	SNTA1	0.8	-0.10894316784947	pearson	1	Ttest_pvalue	Coefficient_of_eigenassay	SVD_pCMs_dplus3CT	NoPrepr	SVD	1731	D_PCT-Tx13	N	Kept components	PCT
Drug	Anthracycline	D_PCT	Cell_line.Tx13	Plate.99	SNTB1	0.8	-0.0274391276882952	pearson	1	Ttest_pvalue	Coefficient_of_eigenassay	SVD_pCMs_dplus3CT	NoPrepr	SVD	9817	D_PCT-Tx13	N	Kept components	PCT
Drug	Anthracycline	D_PCT	Cell_line.Tx13	Plate.99	SNTB2	0.8	0.0353448406407893	pearson	1	Ttest_pvalue	Coefficient_of_eigenassay	SVD_pCMs_dplus3CT	NoPrepr	SVD	8588	D_PCT-Tx13	N	Kept components	PCT
Drug	Anthracycline	D_PCT	Cell_line.Tx13	Plate.99	SNTG1	0.8	0.0294559112698844	pearson	1	Ttest_pvalue	Coefficient_of_eigenassay	SVD_pCMs_dplus3CT	NoPrepr	SVD	9480	D_PCT-Tx13	N	Kept components	PCT
Drug	Anthracycline	D_PCT	Cell_line.Tx13	Plate.99	SNU13	0.8	-0.00478434305479466	pearson	1	Ttest_pvalue	Coefficient_of_eigenassay	SVD_pCMs_dplus3CT	NoPrepr	SVD	14055	D_PCT-Tx13	N	Kept components	PCT
Drug	Anthracycline	D_PCT	Cell_line.Tx13	Plate.99	SNUPN	0.8	0.0475273682979106	pearson	1	Ttest_pvalue	Coefficient_of_eigenassay	SVD_pCMs_dplus3CT	NoPrepr	SVD	6780	D_PCT-Tx13	N	Kept components	PCT
Drug	Anthracycline	D_PCT	Cell_line.Tx13	Plate.99	SNW1	0.8	-0.0600143507451045	pearson	1	Ttest_pvalue	Coefficient_of_eigenassay	SVD_pCMs_dplus3CT	NoPrepr	SVD	5247	D_PCT-Tx13	N	Kept components	PCT
Drug	Anthracycline	D_PCT	Cell_line.Tx13	Plate.99	SNX1	0.8	-0.0400708041738471	pearson	1	Ttest_pvalue	Coefficient_of_eigenassay	SVD_pCMs_dplus3CT	NoPrepr	SVD	7868	D_PCT-Tx13	N	Kept components	PCT
Drug	Anthracycline	D_PCT	Cell_line.Tx13	Plate.99	SNX10	0.8	0.0309348504581929	pearson	1	Ttest_pvalue	Coefficient_of_eigenassay	SVD_pCMs_dplus3CT	NoPrepr	SVD	9218	D_PCT-Tx13	N	Kept components	PCT
Drug	Anthracycline	D_PCT	Cell_line.Tx13	Plate.99	SNX11	0.8	0.0114965763221529	pearson	1	Ttest_pvalue	Coefficient_of_eigenassay	SVD_pCMs_dplus3CT	NoPrepr	SVD	12650	D_PCT-Tx13	N	Kept components	PCT
Drug	Anthracycline	D_PCT	Cell_line.Tx13	Plate.99	SNX12	0.8	-0.0853521781696641	pearson	1	Ttest_pvalue	Coefficient_of_eigenassay	SVD_pCMs_dplus3CT	NoPrepr	SVD	3007	D_PCT-Tx13	N	Kept components	PCT
Drug	Anthracycline	D_PCT	Cell_line.Tx13	Plate.99	SNX13	0.8	0.0614786590339814	pearson	1	Ttest_pvalue	Coefficient_of_eigenassay	SVD_pCMs_dplus3CT	NoPrepr	SVD	5094	D_PCT-Tx13	N	Kept components	PCT
Drug	Anthracycline	D_PCT	Cell_line.Tx13	Plate.99	SNX14	0.8	-0.0212480249133621	pearson	1	Ttest_pvalue	Coefficient_of_eigenassay	SVD_pCMs_dplus3CT	NoPrepr	SVD	10859	D_PCT-Tx13	N	Kept components	PCT
Drug	Anthracycline	D_PCT	Cell_line.Tx13	Plate.99	SNX16	0.8	-0.0357906786118152	pearson	1	Ttest_pvalue	Coefficient_of_eigenassay	SVD_pCMs_dplus3CT	NoPrepr	SVD	8518	D_PCT-Tx13	N	Kept components	PCT
Drug	Anthracycline	D_PCT	Cell_line.Tx13	Plate.99	SNX17	0.8	-0.111071791262958	pearson	1	Ttest_pvalue	Coefficient_of_eigenassay	SVD_pCMs_dplus3CT	NoPrepr	SVD	1631	D_PCT-Tx13	N	Kept components	PCT
Drug	Anthracycline	D_PCT	Cell_line.Tx13	Plate.99	SNX18	0.8	0.00058141483587624	pearson	1	Ttest_pvalue	Coefficient_of_eigenassay	SVD_pCMs_dplus3CT	NoPrepr	SVD	15125	D_PCT-Tx13	N	Kept components	PCT
Drug	Anthracycline	D_PCT	Cell_line.Tx13	Plate.99	SNX19	0.8	0.0144733556372047	pearson	1	Ttest_pvalue	Coefficient_of_eigenassay	SVD_pCMs_dplus3CT	NoPrepr	SVD	12076	D_PCT-Tx13	N	Kept components	PCT
Drug	Anthracycline	D_PCT	Cell_line.Tx13	Plate.99	SNX2	0.8	0.0672741363302305	pearson	1	Ttest_pvalue	Coefficient_of_eigenassay	SVD_pCMs_dplus3CT	NoPrepr	SVD	4504	D_PCT-Tx13	N	Kept components	PCT
Drug	Anthracycline	D_PCT	Cell_line.Tx13	Plate.99	SNX20	0.8	0.0596876746644174	pearson	1	Ttest_pvalue	Coefficient_of_eigenassay	SVD_pCMs_dplus3CT	NoPrepr	SVD	5285	D_PCT-Tx13	N	Kept components	PCT
Drug	Anthracycline	D_PCT	Cell_line.Tx13	Plate.99	SNX21	0.8	-0.0662515259867932	pearson	1	Ttest_pvalue	Coefficient_of_eigenassay	SVD_pCMs_dplus3CT	NoPrepr	SVD	4598	D_PCT-Tx13	N	Kept components	PCT
Drug	Anthracycline	D_PCT	Cell_line.Tx13	Plate.99	SNX22	0.8	-0.0843300579672093	pearson	1	Ttest_pvalue	Coefficient_of_eigenassay	SVD_pCMs_dplus3CT	NoPrepr	SVD	3083	D_PCT-Tx13	N	Kept components	PCT
Drug	Anthracycline	D_PCT	Cell_line.Tx13	Plate.99	SNX24	0.8	0.0139524641642402	pearson	1	Ttest_pvalue	Coefficient_of_eigenassay	SVD_pCMs_dplus3CT	NoPrepr	SVD	12185	D_PCT-Tx13	N	Kept components	PCT
Drug	Anthracycline	D_PCT	Cell_line.Tx13	Plate.99	SNX25	0.8	0.000476849845862253	pearson	1	Ttest_pvalue	Coefficient_of_eigenassay	SVD_pCMs_dplus3CT	NoPrepr	SVD	15155	D_PCT-Tx13	N	Kept components	PCT
Drug	Anthracycline	D_PCT	Cell_line.Tx13	Plate.99	SNX27	0.8	-0.0989142981466445	pearson	1	Ttest_pvalue	Coefficient_of_eigenassay	SVD_pCMs_dplus3CT	NoPrepr	SVD	2203	D_PCT-Tx13	N	Kept components	PCT
Drug	Anthracycline	D_PCT	Cell_line.Tx13	Plate.99	SNX29	0.8	-0.00555850067498763	pearson	1	Ttest_pvalue	Coefficient_of_eigenassay	SVD_pCMs_dplus3CT	NoPrepr	SVD	13891	D_PCT-Tx13	N	Kept components	PCT
Drug	Anthracycline	D_PCT	Cell_line.Tx13	Plate.99	SNX3	0.8	0.0574759208834393	pearson	1	Ttest_pvalue	Coefficient_of_eigenassay	SVD_pCMs_dplus3CT	NoPrepr	SVD	5572	D_PCT-Tx13	N	Kept components	PCT
Drug	Anthracycline	D_PCT	Cell_line.Tx13	Plate.99	SNX30	0.8	0.0590501125639835	pearson	1	Ttest_pvalue	Coefficient_of_eigenassay	SVD_pCMs_dplus3CT	NoPrepr	SVD	5350	D_PCT-Tx13	N	Kept components	PCT
Drug	Anthracycline	D_PCT	Cell_line.Tx13	Plate.99	SNX32	0.8	0.0681655817998932	pearson	1	Ttest_pvalue	Coefficient_of_eigenassay	SVD_pCMs_dplus3CT	NoPrepr	SVD	4422	D_PCT-Tx13	N	Kept components	PCT
Drug	Anthracycline	D_PCT	Cell_line.Tx13	Plate.99	SNX33	0.8	0.0404425123722427	pearson	1	Ttest_pvalue	Coefficient_of_eigenassay	SVD_pCMs_dplus3CT	NoPrepr	SVD	7810	D_PCT-Tx13	N	Kept components	PCT
Drug	Anthracycline	D_PCT	Cell_line.Tx13	Plate.99	SNX4	0.8	0.0345776294952647	pearson	1	Ttest_pvalue	Coefficient_of_eigenassay	SVD_pCMs_dplus3CT	NoPrepr	SVD	8687	D_PCT-Tx13	N	Kept components	PCT
Drug	Anthracycline	D_PCT	Cell_line.Tx13	Plate.99	SNX5	0.8	-0.0562533378582569	pearson	1	Ttest_pvalue	Coefficient_of_eigenassay	SVD_pCMs_dplus3CT	NoPrepr	SVD	5687	D_PCT-Tx13	N	Kept components	PCT
Drug	Anthracycline	D_PCT	Cell_line.Tx13	Plate.99	SNX6	0.8	-0.0729633307364842	pearson	1	Ttest_pvalue	Coefficient_of_eigenassay	SVD_pCMs_dplus3CT	NoPrepr	SVD	3986	D_PCT-Tx13	N	Kept components	PCT
Drug	Anthracycline	D_PCT	Cell_line.Tx13	Plate.99	SNX7	0.8	0.16283135132325	pearson	1	Ttest_pvalue	Coefficient_of_eigenassay	SVD_pCMs_dplus3CT	NoPrepr	SVD	477	D_PCT-Tx13	N	Kept components	PCT
Drug	Anthracycline	D_PCT	Cell_line.Tx13	Plate.99	SNX8	0.8	0.0305504380923938	pearson	1	Ttest_pvalue	Coefficient_of_eigenassay	SVD_pCMs_dplus3CT	NoPrepr	SVD	9295	D_PCT-Tx13	N	Kept components	PCT
Drug	Anthracycline	D_PCT	Cell_line.Tx13	Plate.99	SNX9	0.8	-0.157975560503358	pearson	1	Ttest_pvalue	Coefficient_of_eigenassay	SVD_pCMs_dplus3CT	NoPrepr	SVD	531	D_PCT-Tx13	N	Kept components	PCT
Drug	Anthracycline	D_PCT	Cell_line.Tx13	Plate.99	SOAT1	0.8	0.0163441069479427	pearson	1	Ttest_pvalue	Coefficient_of_eigenassay	SVD_pCMs_dplus3CT	NoPrepr	SVD	11722	D_PCT-Tx13	N	Kept components	PCT
Drug	Anthracycline	D_PCT	Cell_line.Tx13	Plate.99	SOAT2	0.8	-0.0051479001413412	pearson	1	Ttest_pvalue	Coefficient_of_eigenassay	SVD_pCMs_dplus3CT	NoPrepr	SVD	13984	D_PCT-Tx13	N	Kept components	PCT
Drug	Anthracycline	D_PCT	Cell_line.Tx13	Plate.99	SOBP	0.8	-0.0547587595403946	pearson	1	Ttest_pvalue	Coefficient_of_eigenassay	SVD_pCMs_dplus3CT	NoPrepr	SVD	5859	D_PCT-Tx13	N	Kept components	PCT
Drug	Anthracycline	D_PCT	Cell_line.Tx13	Plate.99	SOCS1	0.8	0.0217842384462817	pearson	1	Ttest_pvalue	Coefficient_of_eigenassay	SVD_pCMs_dplus3CT	NoPrepr	SVD	10761	D_PCT-Tx13	N	Kept components	PCT
Drug	Anthracycline	D_PCT	Cell_line.Tx13	Plate.99	SOCS2	0.8	0.159718050069418	pearson	1	Ttest_pvalue	Coefficient_of_eigenassay	SVD_pCMs_dplus3CT	NoPrepr	SVD	511	D_PCT-Tx13	N	Kept components	PCT
Drug	Anthracycline	D_PCT	Cell_line.Tx13	Plate.99	SOCS3	0.8	-0.0619754462031357	pearson	1	Ttest_pvalue	Coefficient_of_eigenassay	SVD_pCMs_dplus3CT	NoPrepr	SVD	5037	D_PCT-Tx13	N	Kept components	PCT
Drug	Anthracycline	D_PCT	Cell_line.Tx13	Plate.99	SOCS4	0.8	0.0286101543378979	pearson	1	Ttest_pvalue	Coefficient_of_eigenassay	SVD_pCMs_dplus3CT	NoPrepr	SVD	9621	D_PCT-Tx13	N	Kept components	PCT
Drug	Anthracycline	D_PCT	Cell_line.Tx13	Plate.99	SOCS5	0.8	-0.0592559555147267	pearson	1	Ttest_pvalue	Coefficient_of_eigenassay	SVD_pCMs_dplus3CT	NoPrepr	SVD	5335	D_PCT-Tx13	N	Kept components	PCT
Drug	Anthracycline	D_PCT	Cell_line.Tx13	Plate.99	SOCS6	0.8	0.0311952202034578	pearson	1	Ttest_pvalue	Coefficient_of_eigenassay	SVD_pCMs_dplus3CT	NoPrepr	SVD	9184	D_PCT-Tx13	N	Kept components	PCT
Drug	Anthracycline	D_PCT	Cell_line.Tx13	Plate.99	SOCS7	0.8	-0.0585770763690399	pearson	1	Ttest_pvalue	Coefficient_of_eigenassay	SVD_pCMs_dplus3CT	NoPrepr	SVD	5420	D_PCT-Tx13	N	Kept components	PCT
Drug	Anthracycline	D_PCT	Cell_line.Tx13	Plate.99	SOD1	0.8	0.000958083439764801	pearson	1	Ttest_pvalue	Coefficient_of_eigenassay	SVD_pCMs_dplus3CT	NoPrepr	SVD	15033	D_PCT-Tx13	N	Kept components	PCT
Drug	Anthracycline	D_PCT	Cell_line.Tx13	Plate.99	SOD2	0.8	0.0719671071871613	pearson	1	Ttest_pvalue	Coefficient_of_eigenassay	SVD_pCMs_dplus3CT	NoPrepr	SVD	4055	D_PCT-Tx13	N	Kept components	PCT
Drug	Anthracycline	D_PCT	Cell_line.Tx13	Plate.99	SOD3	0.8	0.0151630243108307	pearson	1	Ttest_pvalue	Coefficient_of_eigenassay	SVD_pCMs_dplus3CT	NoPrepr	SVD	11947	D_PCT-Tx13	N	Kept components	PCT
Drug	Anthracycline	D_PCT	Cell_line.Tx13	Plate.99	SOGA1	0.8	-0.0122795667757295	pearson	1	Ttest_pvalue	Coefficient_of_eigenassay	SVD_pCMs_dplus3CT	NoPrepr	SVD	12517	D_PCT-Tx13	N	Kept components	PCT
Drug	Anthracycline	D_PCT	Cell_line.Tx13	Plate.99	SOGA3	0.8	0.0401926739078629	pearson	1	Ttest_pvalue	Coefficient_of_eigenassay	SVD_pCMs_dplus3CT	NoPrepr	SVD	7844	D_PCT-Tx13	N	Kept components	PCT
Drug	Anthracycline	D_PCT	Cell_line.Tx13	Plate.99	SON	0.8	-0.0181859663565275	pearson	1	Ttest_pvalue	Coefficient_of_eigenassay	SVD_pCMs_dplus3CT	NoPrepr	SVD	11393	D_PCT-Tx13	N	Kept components	PCT
Drug	Anthracycline	D_PCT	Cell_line.Tx13	Plate.99	SORBS1	0.8	-0.0740260873217371	pearson	1	Ttest_pvalue	Coefficient_of_eigenassay	SVD_pCMs_dplus3CT	NoPrepr	SVD	3899	D_PCT-Tx13	N	Kept components	PCT
Drug	Anthracycline	D_PCT	Cell_line.Tx13	Plate.99	SORBS2	0.8	-0.05909961912095	pearson	1	Ttest_pvalue	Coefficient_of_eigenassay	SVD_pCMs_dplus3CT	NoPrepr	SVD	5346	D_PCT-Tx13	N	Kept components	PCT
Drug	Anthracycline	D_PCT	Cell_line.Tx13	Plate.99	SORBS3	0.8	-0.0226193162153219	pearson	1	Ttest_pvalue	Coefficient_of_eigenassay	SVD_pCMs_dplus3CT	NoPrepr	SVD	10624	D_PCT-Tx13	N	Kept components	PCT
Drug	Anthracycline	D_PCT	Cell_line.Tx13	Plate.99	SORCS1	0.8	-0.182330076464001	pearson	1	Ttest_pvalue	Coefficient_of_eigenassay	SVD_pCMs_dplus3CT	NoPrepr	SVD	294	D_PCT-Tx13	N	Kept components	PCT
Drug	Anthracycline	D_PCT	Cell_line.Tx13	Plate.99	SORCS2	0.8	-0.0427448279955979	pearson	1	Ttest_pvalue	Coefficient_of_eigenassay	SVD_pCMs_dplus3CT	NoPrepr	SVD	7440	D_PCT-Tx13	N	Kept components	PCT
Drug	Anthracycline	D_PCT	Cell_line.Tx13	Plate.99	SORCS3	0.8	0.0328939755966888	pearson	1	Ttest_pvalue	Coefficient_of_eigenassay	SVD_pCMs_dplus3CT	NoPrepr	SVD	8939	D_PCT-Tx13	N	Kept components	PCT
Drug	Anthracycline	D_PCT	Cell_line.Tx13	Plate.99	SORD	0.8	-0.0267073164068212	pearson	1	Ttest_pvalue	Coefficient_of_eigenassay	SVD_pCMs_dplus3CT	NoPrepr	SVD	9932	D_PCT-Tx13	N	Kept components	PCT
Drug	Anthracycline	D_PCT	Cell_line.Tx13	Plate.99	SORL1	0.8	0.0212582431654636	pearson	1	Ttest_pvalue	Coefficient_of_eigenassay	SVD_pCMs_dplus3CT	NoPrepr	SVD	10857	D_PCT-Tx13	N	Kept components	PCT
Drug	Anthracycline	D_PCT	Cell_line.Tx13	Plate.99	SORT1	0.8	0.00291384244905111	pearson	1	Ttest_pvalue	Coefficient_of_eigenassay	SVD_pCMs_dplus3CT	NoPrepr	SVD	14485	D_PCT-Tx13	N	Kept components	PCT
Drug	Anthracycline	D_PCT	Cell_line.Tx13	Plate.99	SOS1	0.8	-0.0997490175359339	pearson	1	Ttest_pvalue	Coefficient_of_eigenassay	SVD_pCMs_dplus3CT	NoPrepr	SVD	2162	D_PCT-Tx13	N	Kept components	PCT
Drug	Anthracycline	D_PCT	Cell_line.Tx13	Plate.99	SOS2	0.8	-0.0364056957641489	pearson	1	Ttest_pvalue	Coefficient_of_eigenassay	SVD_pCMs_dplus3CT	NoPrepr	SVD	8423	D_PCT-Tx13	N	Kept components	PCT
Drug	Anthracycline	D_PCT	Cell_line.Tx13	Plate.99	SOSTDC1	0.8	-0.000234647333672847	pearson	1	Ttest_pvalue	Coefficient_of_eigenassay	SVD_pCMs_dplus3CT	NoPrepr	SVD	15231	D_PCT-Tx13	N	Kept components	PCT
Drug	Anthracycline	D_PCT	Cell_line.Tx13	Plate.99	SOWAHB	0.8	-0.000543461386283559	pearson	1	Ttest_pvalue	Coefficient_of_eigenassay	SVD_pCMs_dplus3CT	NoPrepr	SVD	15137	D_PCT-Tx13	N	Kept components	PCT
Drug	Anthracycline	D_PCT	Cell_line.Tx13	Plate.99	SOWAHC	0.8	-0.0621730308553713	pearson	1	Ttest_pvalue	Coefficient_of_eigenassay	SVD_pCMs_dplus3CT	NoPrepr	SVD	5015	D_PCT-Tx13	N	Kept components	PCT
Drug	Anthracycline	D_PCT	Cell_line.Tx13	Plate.99	SOX1	0.8	0.01722191500995	pearson	1	Ttest_pvalue	Coefficient_of_eigenassay	SVD_pCMs_dplus3CT	NoPrepr	SVD	11551	D_PCT-Tx13	N	Kept components	PCT
Drug	Anthracycline	D_PCT	Cell_line.Tx13	Plate.99	SOX10	0.8	0.0588407936957582	pearson	1	Ttest_pvalue	Coefficient_of_eigenassay	SVD_pCMs_dplus3CT	NoPrepr	SVD	5391	D_PCT-Tx13	N	Kept components	PCT
Drug	Anthracycline	D_PCT	Cell_line.Tx13	Plate.99	SOX11	0.8	0.0993733339998248	pearson	1	Ttest_pvalue	Coefficient_of_eigenassay	SVD_pCMs_dplus3CT	NoPrepr	SVD	2180	D_PCT-Tx13	N	Kept components	PCT
Drug	Anthracycline	D_PCT	Cell_line.Tx13	Plate.99	SOX12	0.8	0.00612396508332449	pearson	1	Ttest_pvalue	Coefficient_of_eigenassay	SVD_pCMs_dplus3CT	NoPrepr	SVD	13784	D_PCT-Tx13	N	Kept components	PCT
Drug	Anthracycline	D_PCT	Cell_line.Tx13	Plate.99	SOX13	0.8	0.0582629100801532	pearson	1	Ttest_pvalue	Coefficient_of_eigenassay	SVD_pCMs_dplus3CT	NoPrepr	SVD	5458	D_PCT-Tx13	N	Kept components	PCT
Drug	Anthracycline	D_PCT	Cell_line.Tx13	Plate.99	SOX15	0.8	0.0144507793033574	pearson	1	Ttest_pvalue	Coefficient_of_eigenassay	SVD_pCMs_dplus3CT	NoPrepr	SVD	12079	D_PCT-Tx13	N	Kept components	PCT
Drug	Anthracycline	D_PCT	Cell_line.Tx13	Plate.99	SOX17	0.8	-0.0066017374548241	pearson	1	Ttest_pvalue	Coefficient_of_eigenassay	SVD_pCMs_dplus3CT	NoPrepr	SVD	13677	D_PCT-Tx13	N	Kept components	PCT
Drug	Anthracycline	D_PCT	Cell_line.Tx13	Plate.99	SOX18	0.8	0.0110740489813252	pearson	1	Ttest_pvalue	Coefficient_of_eigenassay	SVD_pCMs_dplus3CT	NoPrepr	SVD	12725	D_PCT-Tx13	N	Kept components	PCT
Drug	Anthracycline	D_PCT	Cell_line.Tx13	Plate.99	SOX2	0.8	-0.0593153378751243	pearson	1	Ttest_pvalue	Coefficient_of_eigenassay	SVD_pCMs_dplus3CT	NoPrepr	SVD	5325	D_PCT-Tx13	N	Kept components	PCT
Drug	Anthracycline	D_PCT	Cell_line.Tx13	Plate.99	SOX21	0.8	0.00994329745208057	pearson	1	Ttest_pvalue	Coefficient_of_eigenassay	SVD_pCMs_dplus3CT	NoPrepr	SVD	12972	D_PCT-Tx13	N	Kept components	PCT
Drug	Anthracycline	D_PCT	Cell_line.Tx13	Plate.99	SOX3	0.8	-0.0118397021281934	pearson	1	Ttest_pvalue	Coefficient_of_eigenassay	SVD_pCMs_dplus3CT	NoPrepr	SVD	12595	D_PCT-Tx13	N	Kept components	PCT
Drug	Anthracycline	D_PCT	Cell_line.Tx13	Plate.99	SOX30	0.8	0.00595568510661668	pearson	1	Ttest_pvalue	Coefficient_of_eigenassay	SVD_pCMs_dplus3CT	NoPrepr	SVD	13826	D_PCT-Tx13	N	Kept components	PCT
Drug	Anthracycline	D_PCT	Cell_line.Tx13	Plate.99	SOX4	0.8	-0.00153167772967914	pearson	1	Ttest_pvalue	Coefficient_of_eigenassay	SVD_pCMs_dplus3CT	NoPrepr	SVD	14872	D_PCT-Tx13	N	Kept components	PCT
Drug	Anthracycline	D_PCT	Cell_line.Tx13	Plate.99	SOX5	0.8	0.0580148676857228	pearson	1	Ttest_pvalue	Coefficient_of_eigenassay	SVD_pCMs_dplus3CT	NoPrepr	SVD	5493	D_PCT-Tx13	N	Kept components	PCT
Drug	Anthracycline	D_PCT	Cell_line.Tx13	Plate.99	SOX6	0.8	-0.0731878416348717	pearson	1	Ttest_pvalue	Coefficient_of_eigenassay	SVD_pCMs_dplus3CT	NoPrepr	SVD	3969	D_PCT-Tx13	N	Kept components	PCT
Drug	Anthracycline	D_PCT	Cell_line.Tx13	Plate.99	SOX7	0.8	0.0120672353143581	pearson	1	Ttest_pvalue	Coefficient_of_eigenassay	SVD_pCMs_dplus3CT	NoPrepr	SVD	12552	D_PCT-Tx13	N	Kept components	PCT
Drug	Anthracycline	D_PCT	Cell_line.Tx13	Plate.99	SOX8	0.8	-0.150355352217306	pearson	1	Ttest_pvalue	Coefficient_of_eigenassay	SVD_pCMs_dplus3CT	NoPrepr	SVD	636	D_PCT-Tx13	N	Kept components	PCT
Drug	Anthracycline	D_PCT	Cell_line.Tx13	Plate.99	SOX9	0.8	0.02836516146218	pearson	1	Ttest_pvalue	Coefficient_of_eigenassay	SVD_pCMs_dplus3CT	NoPrepr	SVD	9659	D_PCT-Tx13	N	Kept components	PCT
Drug	Anthracycline	D_PCT	Cell_line.Tx13	Plate.99	SP1	0.8	-0.0150078585544801	pearson	1	Ttest_pvalue	Coefficient_of_eigenassay	SVD_pCMs_dplus3CT	NoPrepr	SVD	11978	D_PCT-Tx13	N	Kept components	PCT
Drug	Anthracycline	D_PCT	Cell_line.Tx13	Plate.99	SP100	0.8	0.00612498177935962	pearson	1	Ttest_pvalue	Coefficient_of_eigenassay	SVD_pCMs_dplus3CT	NoPrepr	SVD	13782	D_PCT-Tx13	N	Kept components	PCT
Drug	Anthracycline	D_PCT	Cell_line.Tx13	Plate.99	SP110	0.8	0.00824114268608818	pearson	1	Ttest_pvalue	Coefficient_of_eigenassay	SVD_pCMs_dplus3CT	NoPrepr	SVD	13319	D_PCT-Tx13	N	Kept components	PCT
Drug	Anthracycline	D_PCT	Cell_line.Tx13	Plate.99	SP140	0.8	0.00817867808410664	pearson	1	Ttest_pvalue	Coefficient_of_eigenassay	SVD_pCMs_dplus3CT	NoPrepr	SVD	13327	D_PCT-Tx13	N	Kept components	PCT
Drug	Anthracycline	D_PCT	Cell_line.Tx13	Plate.99	SP140L	0.8	0.0236798164240618	pearson	1	Ttest_pvalue	Coefficient_of_eigenassay	SVD_pCMs_dplus3CT	NoPrepr	SVD	10449	D_PCT-Tx13	N	Kept components	PCT
Drug	Anthracycline	D_PCT	Cell_line.Tx13	Plate.99	SP2	0.8	-0.165116691888689	pearson	1	Ttest_pvalue	Coefficient_of_eigenassay	SVD_pCMs_dplus3CT	NoPrepr	SVD	453	D_PCT-Tx13	N	Kept components	PCT
Drug	Anthracycline	D_PCT	Cell_line.Tx13	Plate.99	SP3	0.8	0.0276270572274744	pearson	1	Ttest_pvalue	Coefficient_of_eigenassay	SVD_pCMs_dplus3CT	NoPrepr	SVD	9786	D_PCT-Tx13	N	Kept components	PCT
Drug	Anthracycline	D_PCT	Cell_line.Tx13	Plate.99	SP4	0.8	-0.0141632948118751	pearson	1	Ttest_pvalue	Coefficient_of_eigenassay	SVD_pCMs_dplus3CT	NoPrepr	SVD	12142	D_PCT-Tx13	N	Kept components	PCT
Drug	Anthracycline	D_PCT	Cell_line.Tx13	Plate.99	SP5	0.8	0.0132582854981954	pearson	1	Ttest_pvalue	Coefficient_of_eigenassay	SVD_pCMs_dplus3CT	NoPrepr	SVD	12326	D_PCT-Tx13	N	Kept components	PCT
Drug	Anthracycline	D_PCT	Cell_line.Tx13	Plate.99	SP6	0.8	-0.0408810965378377	pearson	1	Ttest_pvalue	Coefficient_of_eigenassay	SVD_pCMs_dplus3CT	NoPrepr	SVD	7739	D_PCT-Tx13	N	Kept components	PCT
Drug	Anthracycline	D_PCT	Cell_line.Tx13	Plate.99	SPA17	0.8	-0.0673251926825521	pearson	1	Ttest_pvalue	Coefficient_of_eigenassay	SVD_pCMs_dplus3CT	NoPrepr	SVD	4498	D_PCT-Tx13	N	Kept components	PCT
Drug	Anthracycline	D_PCT	Cell_line.Tx13	Plate.99	SPACA6	0.8	0.0212086867585137	pearson	1	Ttest_pvalue	Coefficient_of_eigenassay	SVD_pCMs_dplus3CT	NoPrepr	SVD	10870	D_PCT-Tx13	N	Kept components	PCT
Drug	Anthracycline	D_PCT	Cell_line.Tx13	Plate.99	SPACA9	0.8	-0.0095698257316481	pearson	1	Ttest_pvalue	Coefficient_of_eigenassay	SVD_pCMs_dplus3CT	NoPrepr	SVD	13036	D_PCT-Tx13	N	Kept components	PCT
Drug	Anthracycline	D_PCT	Cell_line.Tx13	Plate.99	SPAG1	0.8	-0.217920600851328	pearson	1	Ttest_pvalue	Coefficient_of_eigenassay	SVD_pCMs_dplus3CT	NoPrepr	SVD	132	D_PCT-Tx13	N	Kept components	PCT
Drug	Anthracycline	D_PCT	Cell_line.Tx13	Plate.99	SPAG16	0.8	0.0856729468240721	pearson	1	Ttest_pvalue	Coefficient_of_eigenassay	SVD_pCMs_dplus3CT	NoPrepr	SVD	2984	D_PCT-Tx13	N	Kept components	PCT
Drug	Anthracycline	D_PCT	Cell_line.Tx13	Plate.99	SPAG17	0.8	0.00438188850113682	pearson	1	Ttest_pvalue	Coefficient_of_eigenassay	SVD_pCMs_dplus3CT	NoPrepr	SVD	14130	D_PCT-Tx13	N	Kept components	PCT
Drug	Anthracycline	D_PCT	Cell_line.Tx13	Plate.99	SPAG4	0.8	0.143792350353429	pearson	1	Ttest_pvalue	Coefficient_of_eigenassay	SVD_pCMs_dplus3CT	NoPrepr	SVD	757	D_PCT-Tx13	N	Kept components	PCT
Drug	Anthracycline	D_PCT	Cell_line.Tx13	Plate.99	SPAG5	0.8	0.0511431860362277	pearson	1	Ttest_pvalue	Coefficient_of_eigenassay	SVD_pCMs_dplus3CT	NoPrepr	SVD	6306	D_PCT-Tx13	N	Kept components	PCT
Drug	Anthracycline	D_PCT	Cell_line.Tx13	Plate.99	SPAG6	0.8	0.0300320755194353	pearson	1	Ttest_pvalue	Coefficient_of_eigenassay	SVD_pCMs_dplus3CT	NoPrepr	SVD	9382	D_PCT-Tx13	N	Kept components	PCT
Drug	Anthracycline	D_PCT	Cell_line.Tx13	Plate.99	SPAG7	0.8	-0.0358943039801502	pearson	1	Ttest_pvalue	Coefficient_of_eigenassay	SVD_pCMs_dplus3CT	NoPrepr	SVD	8497	D_PCT-Tx13	N	Kept components	PCT
Drug	Anthracycline	D_PCT	Cell_line.Tx13	Plate.99	SPAG8	0.8	0.0709946839152468	pearson	1	Ttest_pvalue	Coefficient_of_eigenassay	SVD_pCMs_dplus3CT	NoPrepr	SVD	4146	D_PCT-Tx13	N	Kept components	PCT
Drug	Anthracycline	D_PCT	Cell_line.Tx13	Plate.99	SPAG9	0.8	-0.00842202698700775	pearson	1	Ttest_pvalue	Coefficient_of_eigenassay	SVD_pCMs_dplus3CT	NoPrepr	SVD	13284	D_PCT-Tx13	N	Kept components	PCT
Drug	Anthracycline	D_PCT	Cell_line.Tx13	Plate.99	SPANXB1	0.8	-0.0919619414336858	pearson	1	Ttest_pvalue	Coefficient_of_eigenassay	SVD_pCMs_dplus3CT	NoPrepr	SVD	2591	D_PCT-Tx13	N	Kept components	PCT
Drug	Anthracycline	D_PCT	Cell_line.Tx13	Plate.99	SPARC	0.8	-0.0278789570809182	pearson	1	Ttest_pvalue	Coefficient_of_eigenassay	SVD_pCMs_dplus3CT	NoPrepr	SVD	9738	D_PCT-Tx13	N	Kept components	PCT
Drug	Anthracycline	D_PCT	Cell_line.Tx13	Plate.99	SPARCL1	0.8	-0.0851512075415661	pearson	1	Ttest_pvalue	Coefficient_of_eigenassay	SVD_pCMs_dplus3CT	NoPrepr	SVD	3019	D_PCT-Tx13	N	Kept components	PCT
Drug	Anthracycline	D_PCT	Cell_line.Tx13	Plate.99	SPART	0.8	-0.0519845254316145	pearson	1	Ttest_pvalue	Coefficient_of_eigenassay	SVD_pCMs_dplus3CT	NoPrepr	SVD	6203	D_PCT-Tx13	N	Kept components	PCT
Drug	Anthracycline	D_PCT	Cell_line.Tx13	Plate.99	SPAST	0.8	0.0223345190104492	pearson	1	Ttest_pvalue	Coefficient_of_eigenassay	SVD_pCMs_dplus3CT	NoPrepr	SVD	10673	D_PCT-Tx13	N	Kept components	PCT
Drug	Anthracycline	D_PCT	Cell_line.Tx13	Plate.99	SPATA1	0.8	-0.0278840100566307	pearson	1	Ttest_pvalue	Coefficient_of_eigenassay	SVD_pCMs_dplus3CT	NoPrepr	SVD	9737	D_PCT-Tx13	N	Kept components	PCT
Drug	Anthracycline	D_PCT	Cell_line.Tx13	Plate.99	SPATA12	0.8	0.0227458255510884	pearson	1	Ttest_pvalue	Coefficient_of_eigenassay	SVD_pCMs_dplus3CT	NoPrepr	SVD	10605	D_PCT-Tx13	N	Kept components	PCT
Drug	Anthracycline	D_PCT	Cell_line.Tx13	Plate.99	SPATA13	0.8	0.0695557406828718	pearson	1	Ttest_pvalue	Coefficient_of_eigenassay	SVD_pCMs_dplus3CT	NoPrepr	SVD	4279	D_PCT-Tx13	N	Kept components	PCT
Drug	Anthracycline	D_PCT	Cell_line.Tx13	Plate.99	SPATA17	0.8	0.0270367355125883	pearson	1	Ttest_pvalue	Coefficient_of_eigenassay	SVD_pCMs_dplus3CT	NoPrepr	SVD	9888	D_PCT-Tx13	N	Kept components	PCT
Drug	Anthracycline	D_PCT	Cell_line.Tx13	Plate.99	SPATA18	0.8	-0.0534643519192261	pearson	1	Ttest_pvalue	Coefficient_of_eigenassay	SVD_pCMs_dplus3CT	NoPrepr	SVD	6011	D_PCT-Tx13	N	Kept components	PCT
Drug	Anthracycline	D_PCT	Cell_line.Tx13	Plate.99	SPATA19	0.8	0.00123816215520828	pearson	1	Ttest_pvalue	Coefficient_of_eigenassay	SVD_pCMs_dplus3CT	NoPrepr	SVD	14959	D_PCT-Tx13	N	Kept components	PCT
Drug	Anthracycline	D_PCT	Cell_line.Tx13	Plate.99	SPATA2	0.8	-0.11075858113549	pearson	1	Ttest_pvalue	Coefficient_of_eigenassay	SVD_pCMs_dplus3CT	NoPrepr	SVD	1647	D_PCT-Tx13	N	Kept components	PCT
Drug	Anthracycline	D_PCT	Cell_line.Tx13	Plate.99	SPATA20	0.8	-0.0720442429719367	pearson	1	Ttest_pvalue	Coefficient_of_eigenassay	SVD_pCMs_dplus3CT	NoPrepr	SVD	4051	D_PCT-Tx13	N	Kept components	PCT
Drug	Anthracycline	D_PCT	Cell_line.Tx13	Plate.99	SPATA21	0.8	-0.0688812608066773	pearson	1	Ttest_pvalue	Coefficient_of_eigenassay	SVD_pCMs_dplus3CT	NoPrepr	SVD	4341	D_PCT-Tx13	N	Kept components	PCT
Drug	Anthracycline	D_PCT	Cell_line.Tx13	Plate.99	SPATA24	0.8	0.0346121458868524	pearson	1	Ttest_pvalue	Coefficient_of_eigenassay	SVD_pCMs_dplus3CT	NoPrepr	SVD	8683	D_PCT-Tx13	N	Kept components	PCT
Drug	Anthracycline	D_PCT	Cell_line.Tx13	Plate.99	SPATA25	0.8	-0.0723052451593807	pearson	1	Ttest_pvalue	Coefficient_of_eigenassay	SVD_pCMs_dplus3CT	NoPrepr	SVD	4029	D_PCT-Tx13	N	Kept components	PCT
Drug	Anthracycline	D_PCT	Cell_line.Tx13	Plate.99	SPATA2L	0.8	-0.0480273663612752	pearson	1	Ttest_pvalue	Coefficient_of_eigenassay	SVD_pCMs_dplus3CT	NoPrepr	SVD	6723	D_PCT-Tx13	N	Kept components	PCT
Drug	Anthracycline	D_PCT	Cell_line.Tx13	Plate.99	SPATA33	0.8	-0.184964223946228	pearson	1	Ttest_pvalue	Coefficient_of_eigenassay	SVD_pCMs_dplus3CT	NoPrepr	SVD	276	D_PCT-Tx13	N	Kept components	PCT
Drug	Anthracycline	D_PCT	Cell_line.Tx13	Plate.99	SPATA4	0.8	0.00712537967076845	pearson	1	Ttest_pvalue	Coefficient_of_eigenassay	SVD_pCMs_dplus3CT	NoPrepr	SVD	13564	D_PCT-Tx13	N	Kept components	PCT
Drug	Anthracycline	D_PCT	Cell_line.Tx13	Plate.99	SPATA46	0.8	0.00964556446861932	pearson	1	Ttest_pvalue	Coefficient_of_eigenassay	SVD_pCMs_dplus3CT	NoPrepr	SVD	13021	D_PCT-Tx13	N	Kept components	PCT
Drug	Anthracycline	D_PCT	Cell_line.Tx13	Plate.99	SPATA5	0.8	0.127900633866273	pearson	1	Ttest_pvalue	Coefficient_of_eigenassay	SVD_pCMs_dplus3CT	NoPrepr	SVD	1075	D_PCT-Tx13	N	Kept components	PCT
Drug	Anthracycline	D_PCT	Cell_line.Tx13	Plate.99	SPATA5L1	0.8	0.0308693673469333	pearson	1	Ttest_pvalue	Coefficient_of_eigenassay	SVD_pCMs_dplus3CT	NoPrepr	SVD	9227	D_PCT-Tx13	N	Kept components	PCT
Drug	Anthracycline	D_PCT	Cell_line.Tx13	Plate.99	SPATA6	0.8	-0.095893550811471	pearson	1	Ttest_pvalue	Coefficient_of_eigenassay	SVD_pCMs_dplus3CT	NoPrepr	SVD	2377	D_PCT-Tx13	N	Kept components	PCT
Drug	Anthracycline	D_PCT	Cell_line.Tx13	Plate.99	SPATA6L	0.8	-0.111113993681623	pearson	1	Ttest_pvalue	Coefficient_of_eigenassay	SVD_pCMs_dplus3CT	NoPrepr	SVD	1628	D_PCT-Tx13	N	Kept components	PCT
Drug	Anthracycline	D_PCT	Cell_line.Tx13	Plate.99	SPATA7	0.8	-0.0737924166287274	pearson	1	Ttest_pvalue	Coefficient_of_eigenassay	SVD_pCMs_dplus3CT	NoPrepr	SVD	3918	D_PCT-Tx13	N	Kept components	PCT
Drug	Anthracycline	D_PCT	Cell_line.Tx13	Plate.99	SPATA8	0.8	-0.00433159089609501	pearson	1	Ttest_pvalue	Coefficient_of_eigenassay	SVD_pCMs_dplus3CT	NoPrepr	SVD	14144	D_PCT-Tx13	N	Kept components	PCT
Drug	Anthracycline	D_PCT	Cell_line.Tx13	Plate.99	SPATA9	0.8	-0.0586279353045199	pearson	1	Ttest_pvalue	Coefficient_of_eigenassay	SVD_pCMs_dplus3CT	NoPrepr	SVD	5413	D_PCT-Tx13	N	Kept components	PCT
Drug	Anthracycline	D_PCT	Cell_line.Tx13	Plate.99	SPATC1	0.8	-0.0329400552432235	pearson	1	Ttest_pvalue	Coefficient_of_eigenassay	SVD_pCMs_dplus3CT	NoPrepr	SVD	8930	D_PCT-Tx13	N	Kept components	PCT
Drug	Anthracycline	D_PCT	Cell_line.Tx13	Plate.99	SPATS2	0.8	-0.0176786582235882	pearson	1	Ttest_pvalue	Coefficient_of_eigenassay	SVD_pCMs_dplus3CT	NoPrepr	SVD	11472	D_PCT-Tx13	N	Kept components	PCT
Drug	Anthracycline	D_PCT	Cell_line.Tx13	Plate.99	SPATS2L	0.8	0.0223382104874902	pearson	1	Ttest_pvalue	Coefficient_of_eigenassay	SVD_pCMs_dplus3CT	NoPrepr	SVD	10670	D_PCT-Tx13	N	Kept components	PCT
Drug	Anthracycline	D_PCT	Cell_line.Tx13	Plate.99	SPC24	0.8	0.19773471266268	pearson	1	Ttest_pvalue	Coefficient_of_eigenassay	SVD_pCMs_dplus3CT	NoPrepr	SVD	205	D_PCT-Tx13	N	Kept components	PCT
Drug	Anthracycline	D_PCT	Cell_line.Tx13	Plate.99	SPCS1	0.8	0.0981507087826993	pearson	1	Ttest_pvalue	Coefficient_of_eigenassay	SVD_pCMs_dplus3CT	NoPrepr	SVD	2251	D_PCT-Tx13	N	Kept components	PCT
Drug	Anthracycline	D_PCT	Cell_line.Tx13	Plate.99	SPCS2	0.8	-0.0556116511864089	pearson	1	Ttest_pvalue	Coefficient_of_eigenassay	SVD_pCMs_dplus3CT	NoPrepr	SVD	5773	D_PCT-Tx13	N	Kept components	PCT
Drug	Anthracycline	D_PCT	Cell_line.Tx13	Plate.99	SPCS3	0.8	-0.0781012701359045	pearson	1	Ttest_pvalue	Coefficient_of_eigenassay	SVD_pCMs_dplus3CT	NoPrepr	SVD	3565	D_PCT-Tx13	N	Kept components	PCT
Drug	Anthracycline	D_PCT	Cell_line.Tx13	Plate.99	SPDEF	0.8	-0.0014621905670523	pearson	1	Ttest_pvalue	Coefficient_of_eigenassay	SVD_pCMs_dplus3CT	NoPrepr	SVD	14891	D_PCT-Tx13	N	Kept components	PCT
Drug	Anthracycline	D_PCT	Cell_line.Tx13	Plate.99	SPDL1	0.8	-0.0890624090734462	pearson	1	Ttest_pvalue	Coefficient_of_eigenassay	SVD_pCMs_dplus3CT	NoPrepr	SVD	2778	D_PCT-Tx13	N	Kept components	PCT
Drug	Anthracycline	D_PCT	Cell_line.Tx13	Plate.99	SPDYA	0.8	0.0257377509199368	pearson	1	Ttest_pvalue	Coefficient_of_eigenassay	SVD_pCMs_dplus3CT	NoPrepr	SVD	10091	D_PCT-Tx13	N	Kept components	PCT
Drug	Anthracycline	D_PCT	Cell_line.Tx13	Plate.99	SPDYE1	0.8	0.0927851221722728	pearson	1	Ttest_pvalue	Coefficient_of_eigenassay	SVD_pCMs_dplus3CT	NoPrepr	SVD	2542	D_PCT-Tx13	N	Kept components	PCT
Drug	Anthracycline	D_PCT	Cell_line.Tx13	Plate.99	SPDYE18	0.8	0.0222483961800002	pearson	1	Ttest_pvalue	Coefficient_of_eigenassay	SVD_pCMs_dplus3CT	NoPrepr	SVD	10689	D_PCT-Tx13	N	Kept components	PCT
Drug	Anthracycline	D_PCT	Cell_line.Tx13	Plate.99	SPDYE2	0.8	0.0181016553706231	pearson	1	Ttest_pvalue	Coefficient_of_eigenassay	SVD_pCMs_dplus3CT	NoPrepr	SVD	11405	D_PCT-Tx13	N	Kept components	PCT
Drug	Anthracycline	D_PCT	Cell_line.Tx13	Plate.99	SPDYE2B	0.8	-0.0428801245641599	pearson	1	Ttest_pvalue	Coefficient_of_eigenassay	SVD_pCMs_dplus3CT	NoPrepr	SVD	7424	D_PCT-Tx13	N	Kept components	PCT
Drug	Anthracycline	D_PCT	Cell_line.Tx13	Plate.99	SPDYE3	0.8	0.129345848241605	pearson	1	Ttest_pvalue	Coefficient_of_eigenassay	SVD_pCMs_dplus3CT	NoPrepr	SVD	1035	D_PCT-Tx13	N	Kept components	PCT
Drug	Anthracycline	D_PCT	Cell_line.Tx13	Plate.99	SPDYE5	0.8	0.0426630075288658	pearson	1	Ttest_pvalue	Coefficient_of_eigenassay	SVD_pCMs_dplus3CT	NoPrepr	SVD	7455	D_PCT-Tx13	N	Kept components	PCT
Drug	Anthracycline	D_PCT	Cell_line.Tx13	Plate.99	SPDYE6	0.8	-0.0839060112495062	pearson	1	Ttest_pvalue	Coefficient_of_eigenassay	SVD_pCMs_dplus3CT	NoPrepr	SVD	3115	D_PCT-Tx13	N	Kept components	PCT
Drug	Anthracycline	D_PCT	Cell_line.Tx13	Plate.99	SPECC1	0.8	0.00268904250358451	pearson	1	Ttest_pvalue	Coefficient_of_eigenassay	SVD_pCMs_dplus3CT	NoPrepr	SVD	14544	D_PCT-Tx13	N	Kept components	PCT
Drug	Anthracycline	D_PCT	Cell_line.Tx13	Plate.99	SPECC1L	0.8	-0.0849360055947304	pearson	1	Ttest_pvalue	Coefficient_of_eigenassay	SVD_pCMs_dplus3CT	NoPrepr	SVD	3039	D_PCT-Tx13	N	Kept components	PCT
Drug	Anthracycline	D_PCT	Cell_line.Tx13	Plate.99	SPEF1	0.8	-0.0116515750252483	pearson	1	Ttest_pvalue	Coefficient_of_eigenassay	SVD_pCMs_dplus3CT	NoPrepr	SVD	12628	D_PCT-Tx13	N	Kept components	PCT
Drug	Anthracycline	D_PCT	Cell_line.Tx13	Plate.99	SPEF2	0.8	0.00696136669702812	pearson	1	Ttest_pvalue	Coefficient_of_eigenassay	SVD_pCMs_dplus3CT	NoPrepr	SVD	13606	D_PCT-Tx13	N	Kept components	PCT
Drug	Anthracycline	D_PCT	Cell_line.Tx13	Plate.99	SPEG	0.8	0.0155358854646483	pearson	1	Ttest_pvalue	Coefficient_of_eigenassay	SVD_pCMs_dplus3CT	NoPrepr	SVD	11878	D_PCT-Tx13	N	Kept components	PCT
Drug	Anthracycline	D_PCT	Cell_line.Tx13	Plate.99	SPEN	0.8	0.0150418295160127	pearson	1	Ttest_pvalue	Coefficient_of_eigenassay	SVD_pCMs_dplus3CT	NoPrepr	SVD	11970	D_PCT-Tx13	N	Kept components	PCT
Drug	Anthracycline	D_PCT	Cell_line.Tx13	Plate.99	SPG11	0.8	-0.0241384903721091	pearson	1	Ttest_pvalue	Coefficient_of_eigenassay	SVD_pCMs_dplus3CT	NoPrepr	SVD	10370	D_PCT-Tx13	N	Kept components	PCT
Drug	Anthracycline	D_PCT	Cell_line.Tx13	Plate.99	SPG21	0.8	0.000122957597165541	pearson	1	Ttest_pvalue	Coefficient_of_eigenassay	SVD_pCMs_dplus3CT	NoPrepr	SVD	15274	D_PCT-Tx13	N	Kept components	PCT
Drug	Anthracycline	D_PCT	Cell_line.Tx13	Plate.99	SPG7	0.8	-0.0349058689421434	pearson	1	Ttest_pvalue	Coefficient_of_eigenassay	SVD_pCMs_dplus3CT	NoPrepr	SVD	8641	D_PCT-Tx13	N	Kept components	PCT
Drug	Anthracycline	D_PCT	Cell_line.Tx13	Plate.99	SPHK1	0.8	-0.0251261837695744	pearson	1	Ttest_pvalue	Coefficient_of_eigenassay	SVD_pCMs_dplus3CT	NoPrepr	SVD	10197	D_PCT-Tx13	N	Kept components	PCT
Drug	Anthracycline	D_PCT	Cell_line.Tx13	Plate.99	SPHK2	0.8	-0.00266563606750168	pearson	1	Ttest_pvalue	Coefficient_of_eigenassay	SVD_pCMs_dplus3CT	NoPrepr	SVD	14554	D_PCT-Tx13	N	Kept components	PCT
Drug	Anthracycline	D_PCT	Cell_line.Tx13	Plate.99	SPHKAP	0.8	-0.129534851864637	pearson	1	Ttest_pvalue	Coefficient_of_eigenassay	SVD_pCMs_dplus3CT	NoPrepr	SVD	1030	D_PCT-Tx13	N	Kept components	PCT
Drug	Anthracycline	D_PCT	Cell_line.Tx13	Plate.99	SPICE1	0.8	-0.0133739932956566	pearson	1	Ttest_pvalue	Coefficient_of_eigenassay	SVD_pCMs_dplus3CT	NoPrepr	SVD	12304	D_PCT-Tx13	N	Kept components	PCT
Drug	Anthracycline	D_PCT	Cell_line.Tx13	Plate.99	SPIDR	0.8	-0.0712464971801533	pearson	1	Ttest_pvalue	Coefficient_of_eigenassay	SVD_pCMs_dplus3CT	NoPrepr	SVD	4126	D_PCT-Tx13	N	Kept components	PCT
Drug	Anthracycline	D_PCT	Cell_line.Tx13	Plate.99	SPIN1	0.8	-0.101812349514437	pearson	1	Ttest_pvalue	Coefficient_of_eigenassay	SVD_pCMs_dplus3CT	NoPrepr	SVD	2063	D_PCT-Tx13	N	Kept components	PCT
Drug	Anthracycline	D_PCT	Cell_line.Tx13	Plate.99	SPIN2A	0.8	0.0501050350360795	pearson	1	Ttest_pvalue	Coefficient_of_eigenassay	SVD_pCMs_dplus3CT	NoPrepr	SVD	6428	D_PCT-Tx13	N	Kept components	PCT
Drug	Anthracycline	D_PCT	Cell_line.Tx13	Plate.99	SPIN2B	0.8	0.0582905344768341	pearson	1	Ttest_pvalue	Coefficient_of_eigenassay	SVD_pCMs_dplus3CT	NoPrepr	SVD	5454	D_PCT-Tx13	N	Kept components	PCT
Drug	Anthracycline	D_PCT	Cell_line.Tx13	Plate.99	SPIN3	0.8	0.0047731139611593	pearson	1	Ttest_pvalue	Coefficient_of_eigenassay	SVD_pCMs_dplus3CT	NoPrepr	SVD	14059	D_PCT-Tx13	N	Kept components	PCT
Drug	Anthracycline	D_PCT	Cell_line.Tx13	Plate.99	SPIN4	0.8	-0.0875379370768827	pearson	1	Ttest_pvalue	Coefficient_of_eigenassay	SVD_pCMs_dplus3CT	NoPrepr	SVD	2878	D_PCT-Tx13	N	Kept components	PCT
Drug	Anthracycline	D_PCT	Cell_line.Tx13	Plate.99	SPINDOC	0.8	-0.0459926498524608	pearson	1	Ttest_pvalue	Coefficient_of_eigenassay	SVD_pCMs_dplus3CT	NoPrepr	SVD	6984	D_PCT-Tx13	N	Kept components	PCT
Drug	Anthracycline	D_PCT	Cell_line.Tx13	Plate.99	SPINK1	0.8	0.00328420076613815	pearson	1	Ttest_pvalue	Coefficient_of_eigenassay	SVD_pCMs_dplus3CT	NoPrepr	SVD	14393	D_PCT-Tx13	N	Kept components	PCT
Drug	Anthracycline	D_PCT	Cell_line.Tx13	Plate.99	SPINK2	0.8	-0.02060930978145	pearson	1	Ttest_pvalue	Coefficient_of_eigenassay	SVD_pCMs_dplus3CT	NoPrepr	SVD	10980	D_PCT-Tx13	N	Kept components	PCT
Drug	Anthracycline	D_PCT	Cell_line.Tx13	Plate.99	SPINK5	0.8	-0.0272260105618475	pearson	1	Ttest_pvalue	Coefficient_of_eigenassay	SVD_pCMs_dplus3CT	NoPrepr	SVD	9853	D_PCT-Tx13	N	Kept components	PCT
Drug	Anthracycline	D_PCT	Cell_line.Tx13	Plate.99	SPINK9	0.8	-0.113668293016056	pearson	1	Ttest_pvalue	Coefficient_of_eigenassay	SVD_pCMs_dplus3CT	NoPrepr	SVD	1524	D_PCT-Tx13	N	Kept components	PCT
Drug	Anthracycline	D_PCT	Cell_line.Tx13	Plate.99	SPINT1	0.8	-0.0350626348326569	pearson	1	Ttest_pvalue	Coefficient_of_eigenassay	SVD_pCMs_dplus3CT	NoPrepr	SVD	8626	D_PCT-Tx13	N	Kept components	PCT
Drug	Anthracycline	D_PCT	Cell_line.Tx13	Plate.99	SPINT2	0.8	-0.115621965130162	pearson	1	Ttest_pvalue	Coefficient_of_eigenassay	SVD_pCMs_dplus3CT	NoPrepr	SVD	1450	D_PCT-Tx13	N	Kept components	PCT
Drug	Anthracycline	D_PCT	Cell_line.Tx13	Plate.99	SPIRE1	0.8	-0.106895443677924	pearson	1	Ttest_pvalue	Coefficient_of_eigenassay	SVD_pCMs_dplus3CT	NoPrepr	SVD	1828	D_PCT-Tx13	N	Kept components	PCT
Drug	Anthracycline	D_PCT	Cell_line.Tx13	Plate.99	SPIRE2	0.8	-0.0279236339967361	pearson	1	Ttest_pvalue	Coefficient_of_eigenassay	SVD_pCMs_dplus3CT	NoPrepr	SVD	9732	D_PCT-Tx13	N	Kept components	PCT
Drug	Anthracycline	D_PCT	Cell_line.Tx13	Plate.99	SPN	0.8	-0.00918471196868686	pearson	1	Ttest_pvalue	Coefficient_of_eigenassay	SVD_pCMs_dplus3CT	NoPrepr	SVD	13129	D_PCT-Tx13	N	Kept components	PCT
Drug	Anthracycline	D_PCT	Cell_line.Tx13	Plate.99	SPNS1	0.8	-0.0204228754938432	pearson	1	Ttest_pvalue	Coefficient_of_eigenassay	SVD_pCMs_dplus3CT	NoPrepr	SVD	11010	D_PCT-Tx13	N	Kept components	PCT
Drug	Anthracycline	D_PCT	Cell_line.Tx13	Plate.99	SPNS2	0.8	-0.00668982722658596	pearson	1	Ttest_pvalue	Coefficient_of_eigenassay	SVD_pCMs_dplus3CT	NoPrepr	SVD	13661	D_PCT-Tx13	N	Kept components	PCT
Drug	Anthracycline	D_PCT	Cell_line.Tx13	Plate.99	SPNS3	0.8	0.0118812812364951	pearson	1	Ttest_pvalue	Coefficient_of_eigenassay	SVD_pCMs_dplus3CT	NoPrepr	SVD	12590	D_PCT-Tx13	N	Kept components	PCT
Drug	Anthracycline	D_PCT	Cell_line.Tx13	Plate.99	SPOCD1	0.8	-0.0219786126071968	pearson	1	Ttest_pvalue	Coefficient_of_eigenassay	SVD_pCMs_dplus3CT	NoPrepr	SVD	10731	D_PCT-Tx13	N	Kept components	PCT
Drug	Anthracycline	D_PCT	Cell_line.Tx13	Plate.99	SPOCK1	0.8	0.0781177659563653	pearson	1	Ttest_pvalue	Coefficient_of_eigenassay	SVD_pCMs_dplus3CT	NoPrepr	SVD	3561	D_PCT-Tx13	N	Kept components	PCT
Drug	Anthracycline	D_PCT	Cell_line.Tx13	Plate.99	SPOCK2	0.8	-0.127253584606508	pearson	1	Ttest_pvalue	Coefficient_of_eigenassay	SVD_pCMs_dplus3CT	NoPrepr	SVD	1094	D_PCT-Tx13	N	Kept components	PCT
Drug	Anthracycline	D_PCT	Cell_line.Tx13	Plate.99	SPOCK3	0.8	0.00495483020855297	pearson	1	Ttest_pvalue	Coefficient_of_eigenassay	SVD_pCMs_dplus3CT	NoPrepr	SVD	14025	D_PCT-Tx13	N	Kept components	PCT
Drug	Anthracycline	D_PCT	Cell_line.Tx13	Plate.99	SPON1	0.8	0.0811684793079973	pearson	1	Ttest_pvalue	Coefficient_of_eigenassay	SVD_pCMs_dplus3CT	NoPrepr	SVD	3309	D_PCT-Tx13	N	Kept components	PCT
Drug	Anthracycline	D_PCT	Cell_line.Tx13	Plate.99	SPON2	0.8	0.0299619106077441	pearson	1	Ttest_pvalue	Coefficient_of_eigenassay	SVD_pCMs_dplus3CT	NoPrepr	SVD	9395	D_PCT-Tx13	N	Kept components	PCT
Drug	Anthracycline	D_PCT	Cell_line.Tx13	Plate.99	SPOP	0.8	-0.0175545101358492	pearson	1	Ttest_pvalue	Coefficient_of_eigenassay	SVD_pCMs_dplus3CT	NoPrepr	SVD	11491	D_PCT-Tx13	N	Kept components	PCT
Drug	Anthracycline	D_PCT	Cell_line.Tx13	Plate.99	SPOPL	0.8	-0.0628645005981605	pearson	1	Ttest_pvalue	Coefficient_of_eigenassay	SVD_pCMs_dplus3CT	NoPrepr	SVD	4929	D_PCT-Tx13	N	Kept components	PCT
Drug	Anthracycline	D_PCT	Cell_line.Tx13	Plate.99	SPOUT1	0.8	-0.0835208730403796	pearson	1	Ttest_pvalue	Coefficient_of_eigenassay	SVD_pCMs_dplus3CT	NoPrepr	SVD	3140	D_PCT-Tx13	N	Kept components	PCT
Drug	Anthracycline	D_PCT	Cell_line.Tx13	Plate.99	SPP1	0.8	0.022101759658554	pearson	1	Ttest_pvalue	Coefficient_of_eigenassay	SVD_pCMs_dplus3CT	NoPrepr	SVD	10713	D_PCT-Tx13	N	Kept components	PCT
Drug	Anthracycline	D_PCT	Cell_line.Tx13	Plate.99	SPPL2A	0.8	0.0432135023619096	pearson	1	Ttest_pvalue	Coefficient_of_eigenassay	SVD_pCMs_dplus3CT	NoPrepr	SVD	7374	D_PCT-Tx13	N	Kept components	PCT
Drug	Anthracycline	D_PCT	Cell_line.Tx13	Plate.99	SPPL2B	0.8	0.0448585917652824	pearson	1	Ttest_pvalue	Coefficient_of_eigenassay	SVD_pCMs_dplus3CT	NoPrepr	SVD	7146	D_PCT-Tx13	N	Kept components	PCT
Drug	Anthracycline	D_PCT	Cell_line.Tx13	Plate.99	SPPL3	0.8	-0.0439749012656404	pearson	1	Ttest_pvalue	Coefficient_of_eigenassay	SVD_pCMs_dplus3CT	NoPrepr	SVD	7279	D_PCT-Tx13	N	Kept components	PCT
Drug	Anthracycline	D_PCT	Cell_line.Tx13	Plate.99	SPR	0.8	-0.00808214330140544	pearson	1	Ttest_pvalue	Coefficient_of_eigenassay	SVD_pCMs_dplus3CT	NoPrepr	SVD	13348	D_PCT-Tx13	N	Kept components	PCT
Drug	Anthracycline	D_PCT	Cell_line.Tx13	Plate.99	SPRED1	0.8	-0.0265841219011411	pearson	1	Ttest_pvalue	Coefficient_of_eigenassay	SVD_pCMs_dplus3CT	NoPrepr	SVD	9947	D_PCT-Tx13	N	Kept components	PCT
Drug	Anthracycline	D_PCT	Cell_line.Tx13	Plate.99	SPRED2	0.8	-0.0517942740628694	pearson	1	Ttest_pvalue	Coefficient_of_eigenassay	SVD_pCMs_dplus3CT	NoPrepr	SVD	6227	D_PCT-Tx13	N	Kept components	PCT
Drug	Anthracycline	D_PCT	Cell_line.Tx13	Plate.99	SPRED3	0.8	0.0432057732400089	pearson	1	Ttest_pvalue	Coefficient_of_eigenassay	SVD_pCMs_dplus3CT	NoPrepr	SVD	7376	D_PCT-Tx13	N	Kept components	PCT
Drug	Anthracycline	D_PCT	Cell_line.Tx13	Plate.99	SPRN	0.8	0.0540001188512733	pearson	1	Ttest_pvalue	Coefficient_of_eigenassay	SVD_pCMs_dplus3CT	NoPrepr	SVD	5947	D_PCT-Tx13	N	Kept components	PCT
Drug	Anthracycline	D_PCT	Cell_line.Tx13	Plate.99	SPRR2F	0.8	-0.0872637129325487	pearson	1	Ttest_pvalue	Coefficient_of_eigenassay	SVD_pCMs_dplus3CT	NoPrepr	SVD	2887	D_PCT-Tx13	N	Kept components	PCT
Drug	Anthracycline	D_PCT	Cell_line.Tx13	Plate.99	SPRTN	0.8	-0.0141649517910872	pearson	1	Ttest_pvalue	Coefficient_of_eigenassay	SVD_pCMs_dplus3CT	NoPrepr	SVD	12141	D_PCT-Tx13	N	Kept components	PCT
Drug	Anthracycline	D_PCT	Cell_line.Tx13	Plate.99	SPRY1	0.8	-0.103710687881391	pearson	1	Ttest_pvalue	Coefficient_of_eigenassay	SVD_pCMs_dplus3CT	NoPrepr	SVD	1983	D_PCT-Tx13	N	Kept components	PCT
Drug	Anthracycline	D_PCT	Cell_line.Tx13	Plate.99	SPRY2	0.8	-0.0311062805503082	pearson	1	Ttest_pvalue	Coefficient_of_eigenassay	SVD_pCMs_dplus3CT	NoPrepr	SVD	9198	D_PCT-Tx13	N	Kept components	PCT
Drug	Anthracycline	D_PCT	Cell_line.Tx13	Plate.99	SPRY4	0.8	0.00746924708370564	pearson	1	Ttest_pvalue	Coefficient_of_eigenassay	SVD_pCMs_dplus3CT	NoPrepr	SVD	13486	D_PCT-Tx13	N	Kept components	PCT
Drug	Anthracycline	D_PCT	Cell_line.Tx13	Plate.99	SPRYD3	0.8	-0.0437173988346308	pearson	1	Ttest_pvalue	Coefficient_of_eigenassay	SVD_pCMs_dplus3CT	NoPrepr	SVD	7307	D_PCT-Tx13	N	Kept components	PCT
Drug	Anthracycline	D_PCT	Cell_line.Tx13	Plate.99	SPRYD4	0.8	0.0764531649640963	pearson	1	Ttest_pvalue	Coefficient_of_eigenassay	SVD_pCMs_dplus3CT	NoPrepr	SVD	3685	D_PCT-Tx13	N	Kept components	PCT
Drug	Anthracycline	D_PCT	Cell_line.Tx13	Plate.99	SPRYD7	0.8	0.072692160329837	pearson	1	Ttest_pvalue	Coefficient_of_eigenassay	SVD_pCMs_dplus3CT	NoPrepr	SVD	4003	D_PCT-Tx13	N	Kept components	PCT
Drug	Anthracycline	D_PCT	Cell_line.Tx13	Plate.99	SPSB1	0.8	-0.0719681071898254	pearson	1	Ttest_pvalue	Coefficient_of_eigenassay	SVD_pCMs_dplus3CT	NoPrepr	SVD	4054	D_PCT-Tx13	N	Kept components	PCT
Drug	Anthracycline	D_PCT	Cell_line.Tx13	Plate.99	SPSB2	0.8	-0.0683181358802937	pearson	1	Ttest_pvalue	Coefficient_of_eigenassay	SVD_pCMs_dplus3CT	NoPrepr	SVD	4397	D_PCT-Tx13	N	Kept components	PCT
Drug	Anthracycline	D_PCT	Cell_line.Tx13	Plate.99	SPSB3	0.8	-0.0372370884249135	pearson	1	Ttest_pvalue	Coefficient_of_eigenassay	SVD_pCMs_dplus3CT	NoPrepr	SVD	8279	D_PCT-Tx13	N	Kept components	PCT
Drug	Anthracycline	D_PCT	Cell_line.Tx13	Plate.99	SPSB4	0.8	0.0559056956516864	pearson	1	Ttest_pvalue	Coefficient_of_eigenassay	SVD_pCMs_dplus3CT	NoPrepr	SVD	5734	D_PCT-Tx13	N	Kept components	PCT
Drug	Anthracycline	D_PCT	Cell_line.Tx13	Plate.99	SPTAN1	0.8	-0.0778231503876805	pearson	1	Ttest_pvalue	Coefficient_of_eigenassay	SVD_pCMs_dplus3CT	NoPrepr	SVD	3589	D_PCT-Tx13	N	Kept components	PCT
Drug	Anthracycline	D_PCT	Cell_line.Tx13	Plate.99	SPTB	0.8	0.0100042369191155	pearson	1	Ttest_pvalue	Coefficient_of_eigenassay	SVD_pCMs_dplus3CT	NoPrepr	SVD	12956	D_PCT-Tx13	N	Kept components	PCT
Drug	Anthracycline	D_PCT	Cell_line.Tx13	Plate.99	SPTBN1	0.8	-0.0576693968467751	pearson	1	Ttest_pvalue	Coefficient_of_eigenassay	SVD_pCMs_dplus3CT	NoPrepr	SVD	5542	D_PCT-Tx13	N	Kept components	PCT
Drug	Anthracycline	D_PCT	Cell_line.Tx13	Plate.99	SPTBN2	0.8	0.0406391267367652	pearson	1	Ttest_pvalue	Coefficient_of_eigenassay	SVD_pCMs_dplus3CT	NoPrepr	SVD	7772	D_PCT-Tx13	N	Kept components	PCT
Drug	Anthracycline	D_PCT	Cell_line.Tx13	Plate.99	SPTBN4	0.8	0.0252050894716752	pearson	1	Ttest_pvalue	Coefficient_of_eigenassay	SVD_pCMs_dplus3CT	NoPrepr	SVD	10188	D_PCT-Tx13	N	Kept components	PCT
Drug	Anthracycline	D_PCT	Cell_line.Tx13	Plate.99	SPTBN5	0.8	0.0487313801438237	pearson	1	Ttest_pvalue	Coefficient_of_eigenassay	SVD_pCMs_dplus3CT	NoPrepr	SVD	6606	D_PCT-Tx13	N	Kept components	PCT
Drug	Anthracycline	D_PCT	Cell_line.Tx13	Plate.99	SPTLC1	0.8	-0.0207013948137805	pearson	1	Ttest_pvalue	Coefficient_of_eigenassay	SVD_pCMs_dplus3CT	NoPrepr	SVD	10960	D_PCT-Tx13	N	Kept components	PCT
Drug	Anthracycline	D_PCT	Cell_line.Tx13	Plate.99	SPTLC2	0.8	-0.00656173616132659	pearson	1	Ttest_pvalue	Coefficient_of_eigenassay	SVD_pCMs_dplus3CT	NoPrepr	SVD	13686	D_PCT-Tx13	N	Kept components	PCT
Drug	Anthracycline	D_PCT	Cell_line.Tx13	Plate.99	SPTLC3	0.8	-0.00838098245500858	pearson	1	Ttest_pvalue	Coefficient_of_eigenassay	SVD_pCMs_dplus3CT	NoPrepr	SVD	13294	D_PCT-Tx13	N	Kept components	PCT
Drug	Anthracycline	D_PCT	Cell_line.Tx13	Plate.99	SPTSSA	0.8	0.00412495094013183	pearson	1	Ttest_pvalue	Coefficient_of_eigenassay	SVD_pCMs_dplus3CT	NoPrepr	SVD	14188	D_PCT-Tx13	N	Kept components	PCT
Drug	Anthracycline	D_PCT	Cell_line.Tx13	Plate.99	SPTSSB	0.8	-0.0115332643533518	pearson	1	Ttest_pvalue	Coefficient_of_eigenassay	SVD_pCMs_dplus3CT	NoPrepr	SVD	12645	D_PCT-Tx13	N	Kept components	PCT
Drug	Anthracycline	D_PCT	Cell_line.Tx13	Plate.99	SPTY2D1	0.8	-0.0170745204356598	pearson	1	Ttest_pvalue	Coefficient_of_eigenassay	SVD_pCMs_dplus3CT	NoPrepr	SVD	11582	D_PCT-Tx13	N	Kept components	PCT
Drug	Anthracycline	D_PCT	Cell_line.Tx13	Plate.99	SPX	0.8	0.0716393996255058	pearson	1	Ttest_pvalue	Coefficient_of_eigenassay	SVD_pCMs_dplus3CT	NoPrepr	SVD	4093	D_PCT-Tx13	N	Kept components	PCT
Drug	Anthracycline	D_PCT	Cell_line.Tx13	Plate.99	SQLE	0.8	0.15620230728223	pearson	1	Ttest_pvalue	Coefficient_of_eigenassay	SVD_pCMs_dplus3CT	NoPrepr	SVD	551	D_PCT-Tx13	N	Kept components	PCT
Drug	Anthracycline	D_PCT	Cell_line.Tx13	Plate.99	SQOR	0.8	0.0298324601194813	pearson	1	Ttest_pvalue	Coefficient_of_eigenassay	SVD_pCMs_dplus3CT	NoPrepr	SVD	9423	D_PCT-Tx13	N	Kept components	PCT
Drug	Anthracycline	D_PCT	Cell_line.Tx13	Plate.99	SQSTM1	0.8	-0.0218427944271672	pearson	1	Ttest_pvalue	Coefficient_of_eigenassay	SVD_pCMs_dplus3CT	NoPrepr	SVD	10752	D_PCT-Tx13	N	Kept components	PCT
Drug	Anthracycline	D_PCT	Cell_line.Tx13	Plate.99	SRA1	0.8	-0.0531631943271934	pearson	1	Ttest_pvalue	Coefficient_of_eigenassay	SVD_pCMs_dplus3CT	NoPrepr	SVD	6057	D_PCT-Tx13	N	Kept components	PCT
Drug	Anthracycline	D_PCT	Cell_line.Tx13	Plate.99	SRBD1	0.8	-0.0192633570381628	pearson	1	Ttest_pvalue	Coefficient_of_eigenassay	SVD_pCMs_dplus3CT	NoPrepr	SVD	11217	D_PCT-Tx13	N	Kept components	PCT
Drug	Anthracycline	D_PCT	Cell_line.Tx13	Plate.99	SRC	0.8	-0.0405784799385453	pearson	1	Ttest_pvalue	Coefficient_of_eigenassay	SVD_pCMs_dplus3CT	NoPrepr	SVD	7783	D_PCT-Tx13	N	Kept components	PCT
Drug	Anthracycline	D_PCT	Cell_line.Tx13	Plate.99	SRCAP	0.8	-0.0508583651430169	pearson	1	Ttest_pvalue	Coefficient_of_eigenassay	SVD_pCMs_dplus3CT	NoPrepr	SVD	6346	D_PCT-Tx13	N	Kept components	PCT
Drug	Anthracycline	D_PCT	Cell_line.Tx13	Plate.99	SRD5A1	0.8	0.0501102542279966	pearson	1	Ttest_pvalue	Coefficient_of_eigenassay	SVD_pCMs_dplus3CT	NoPrepr	SVD	6427	D_PCT-Tx13	N	Kept components	PCT
Drug	Anthracycline	D_PCT	Cell_line.Tx13	Plate.99	SRD5A3	0.8	-0.109891788389484	pearson	1	Ttest_pvalue	Coefficient_of_eigenassay	SVD_pCMs_dplus3CT	NoPrepr	SVD	1697	D_PCT-Tx13	N	Kept components	PCT
Drug	Anthracycline	D_PCT	Cell_line.Tx13	Plate.99	SREBF1	0.8	-0.116647275561812	pearson	1	Ttest_pvalue	Coefficient_of_eigenassay	SVD_pCMs_dplus3CT	NoPrepr	SVD	1415	D_PCT-Tx13	N	Kept components	PCT
Drug	Anthracycline	D_PCT	Cell_line.Tx13	Plate.99	SREBF2	0.8	-0.00925480904774563	pearson	1	Ttest_pvalue	Coefficient_of_eigenassay	SVD_pCMs_dplus3CT	NoPrepr	SVD	13107	D_PCT-Tx13	N	Kept components	PCT
Drug	Anthracycline	D_PCT	Cell_line.Tx13	Plate.99	SREK1	0.8	-0.149056145902453	pearson	1	Ttest_pvalue	Coefficient_of_eigenassay	SVD_pCMs_dplus3CT	NoPrepr	SVD	657	D_PCT-Tx13	N	Kept components	PCT
Drug	Anthracycline	D_PCT	Cell_line.Tx13	Plate.99	SREK1IP1	0.8	-0.0949741582030864	pearson	1	Ttest_pvalue	Coefficient_of_eigenassay	SVD_pCMs_dplus3CT	NoPrepr	SVD	2424	D_PCT-Tx13	N	Kept components	PCT
Drug	Anthracycline	D_PCT	Cell_line.Tx13	Plate.99	SRF	0.8	-0.0548698668072085	pearson	1	Ttest_pvalue	Coefficient_of_eigenassay	SVD_pCMs_dplus3CT	NoPrepr	SVD	5849	D_PCT-Tx13	N	Kept components	PCT
Drug	Anthracycline	D_PCT	Cell_line.Tx13	Plate.99	SRFBP1	0.8	-0.0622441682371152	pearson	1	Ttest_pvalue	Coefficient_of_eigenassay	SVD_pCMs_dplus3CT	NoPrepr	SVD	5007	D_PCT-Tx13	N	Kept components	PCT
Drug	Anthracycline	D_PCT	Cell_line.Tx13	Plate.99	SRGAP1	0.8	0.023650649017198	pearson	1	Ttest_pvalue	Coefficient_of_eigenassay	SVD_pCMs_dplus3CT	NoPrepr	SVD	10452	D_PCT-Tx13	N	Kept components	PCT
Drug	Anthracycline	D_PCT	Cell_line.Tx13	Plate.99	SRGAP2	0.8	-0.0701162163310119	pearson	1	Ttest_pvalue	Coefficient_of_eigenassay	SVD_pCMs_dplus3CT	NoPrepr	SVD	4233	D_PCT-Tx13	N	Kept components	PCT
Drug	Anthracycline	D_PCT	Cell_line.Tx13	Plate.99	SRGAP2B	0.8	0.119156332821937	pearson	1	Ttest_pvalue	Coefficient_of_eigenassay	SVD_pCMs_dplus3CT	NoPrepr	SVD	1318	D_PCT-Tx13	N	Kept components	PCT
Drug	Anthracycline	D_PCT	Cell_line.Tx13	Plate.99	SRGAP2C	0.8	-0.0442638363116457	pearson	1	Ttest_pvalue	Coefficient_of_eigenassay	SVD_pCMs_dplus3CT	NoPrepr	SVD	7233	D_PCT-Tx13	N	Kept components	PCT
Drug	Anthracycline	D_PCT	Cell_line.Tx13	Plate.99	SRGAP3	0.8	-0.0115389285101396	pearson	1	Ttest_pvalue	Coefficient_of_eigenassay	SVD_pCMs_dplus3CT	NoPrepr	SVD	12643	D_PCT-Tx13	N	Kept components	PCT
Drug	Anthracycline	D_PCT	Cell_line.Tx13	Plate.99	SRGN	0.8	0.0122335621411819	pearson	1	Ttest_pvalue	Coefficient_of_eigenassay	SVD_pCMs_dplus3CT	NoPrepr	SVD	12523	D_PCT-Tx13	N	Kept components	PCT
Drug	Anthracycline	D_PCT	Cell_line.Tx13	Plate.99	SRI	0.8	0.0232207243424383	pearson	1	Ttest_pvalue	Coefficient_of_eigenassay	SVD_pCMs_dplus3CT	NoPrepr	SVD	10515	D_PCT-Tx13	N	Kept components	PCT
Drug	Anthracycline	D_PCT	Cell_line.Tx13	Plate.99	SRL	0.8	-0.0381552080317358	pearson	1	Ttest_pvalue	Coefficient_of_eigenassay	SVD_pCMs_dplus3CT	NoPrepr	SVD	8158	D_PCT-Tx13	N	Kept components	PCT
Drug	Anthracycline	D_PCT	Cell_line.Tx13	Plate.99	SRM	0.8	-0.0109177538366168	pearson	1	Ttest_pvalue	Coefficient_of_eigenassay	SVD_pCMs_dplus3CT	NoPrepr	SVD	12763	D_PCT-Tx13	N	Kept components	PCT
Drug	Anthracycline	D_PCT	Cell_line.Tx13	Plate.99	SRP14	0.8	0.068295996026898	pearson	1	Ttest_pvalue	Coefficient_of_eigenassay	SVD_pCMs_dplus3CT	NoPrepr	SVD	4404	D_PCT-Tx13	N	Kept components	PCT
Drug	Anthracycline	D_PCT	Cell_line.Tx13	Plate.99	SRP19	0.8	0.0811920575463868	pearson	1	Ttest_pvalue	Coefficient_of_eigenassay	SVD_pCMs_dplus3CT	NoPrepr	SVD	3308	D_PCT-Tx13	N	Kept components	PCT
Drug	Anthracycline	D_PCT	Cell_line.Tx13	Plate.99	SRP54	0.8	0.0647644692050532	pearson	1	Ttest_pvalue	Coefficient_of_eigenassay	SVD_pCMs_dplus3CT	NoPrepr	SVD	4735	D_PCT-Tx13	N	Kept components	PCT
Drug	Anthracycline	D_PCT	Cell_line.Tx13	Plate.99	SRP68	0.8	-0.0253900475008513	pearson	1	Ttest_pvalue	Coefficient_of_eigenassay	SVD_pCMs_dplus3CT	NoPrepr	SVD	10154	D_PCT-Tx13	N	Kept components	PCT
Drug	Anthracycline	D_PCT	Cell_line.Tx13	Plate.99	SRP72	0.8	0.00745221203988302	pearson	1	Ttest_pvalue	Coefficient_of_eigenassay	SVD_pCMs_dplus3CT	NoPrepr	SVD	13492	D_PCT-Tx13	N	Kept components	PCT
Drug	Anthracycline	D_PCT	Cell_line.Tx13	Plate.99	SRP9	0.8	0.0858397947349378	pearson	1	Ttest_pvalue	Coefficient_of_eigenassay	SVD_pCMs_dplus3CT	NoPrepr	SVD	2975	D_PCT-Tx13	N	Kept components	PCT
Drug	Anthracycline	D_PCT	Cell_line.Tx13	Plate.99	SRPK1	0.8	0.0484198767315273	pearson	1	Ttest_pvalue	Coefficient_of_eigenassay	SVD_pCMs_dplus3CT	NoPrepr	SVD	6657	D_PCT-Tx13	N	Kept components	PCT
Drug	Anthracycline	D_PCT	Cell_line.Tx13	Plate.99	SRPK2	0.8	-0.0479595532015747	pearson	1	Ttest_pvalue	Coefficient_of_eigenassay	SVD_pCMs_dplus3CT	NoPrepr	SVD	6732	D_PCT-Tx13	N	Kept components	PCT
Drug	Anthracycline	D_PCT	Cell_line.Tx13	Plate.99	SRPK3	0.8	0.0770468671687432	pearson	1	Ttest_pvalue	Coefficient_of_eigenassay	SVD_pCMs_dplus3CT	NoPrepr	SVD	3639	D_PCT-Tx13	N	Kept components	PCT
Drug	Anthracycline	D_PCT	Cell_line.Tx13	Plate.99	SRPRA	0.8	-0.131183919414318	pearson	1	Ttest_pvalue	Coefficient_of_eigenassay	SVD_pCMs_dplus3CT	NoPrepr	SVD	988	D_PCT-Tx13	N	Kept components	PCT
Drug	Anthracycline	D_PCT	Cell_line.Tx13	Plate.99	SRPRB	0.8	-0.048940357823378	pearson	1	Ttest_pvalue	Coefficient_of_eigenassay	SVD_pCMs_dplus3CT	NoPrepr	SVD	6584	D_PCT-Tx13	N	Kept components	PCT
Drug	Anthracycline	D_PCT	Cell_line.Tx13	Plate.99	SRPX	0.8	-0.0550913792652271	pearson	1	Ttest_pvalue	Coefficient_of_eigenassay	SVD_pCMs_dplus3CT	NoPrepr	SVD	5821	D_PCT-Tx13	N	Kept components	PCT
Drug	Anthracycline	D_PCT	Cell_line.Tx13	Plate.99	SRPX2	0.8	0.098262032218415	pearson	1	Ttest_pvalue	Coefficient_of_eigenassay	SVD_pCMs_dplus3CT	NoPrepr	SVD	2243	D_PCT-Tx13	N	Kept components	PCT
Drug	Anthracycline	D_PCT	Cell_line.Tx13	Plate.99	SRR	0.8	-0.00531960781306374	pearson	1	Ttest_pvalue	Coefficient_of_eigenassay	SVD_pCMs_dplus3CT	NoPrepr	SVD	13949	D_PCT-Tx13	N	Kept components	PCT
Drug	Anthracycline	D_PCT	Cell_line.Tx13	Plate.99	SRRD	0.8	-0.00591809269251189	pearson	1	Ttest_pvalue	Coefficient_of_eigenassay	SVD_pCMs_dplus3CT	NoPrepr	SVD	13834	D_PCT-Tx13	N	Kept components	PCT
Drug	Anthracycline	D_PCT	Cell_line.Tx13	Plate.99	SRRM1	0.8	-0.0114108318758052	pearson	1	Ttest_pvalue	Coefficient_of_eigenassay	SVD_pCMs_dplus3CT	NoPrepr	SVD	12665	D_PCT-Tx13	N	Kept components	PCT
Drug	Anthracycline	D_PCT	Cell_line.Tx13	Plate.99	SRRM2	0.8	-0.0422069536968883	pearson	1	Ttest_pvalue	Coefficient_of_eigenassay	SVD_pCMs_dplus3CT	NoPrepr	SVD	7526	D_PCT-Tx13	N	Kept components	PCT
Drug	Anthracycline	D_PCT	Cell_line.Tx13	Plate.99	SRRM3	0.8	-0.01428582479415	pearson	1	Ttest_pvalue	Coefficient_of_eigenassay	SVD_pCMs_dplus3CT	NoPrepr	SVD	12122	D_PCT-Tx13	N	Kept components	PCT
Drug	Anthracycline	D_PCT	Cell_line.Tx13	Plate.99	SRRM4	0.8	0.100891308248364	pearson	1	Ttest_pvalue	Coefficient_of_eigenassay	SVD_pCMs_dplus3CT	NoPrepr	SVD	2106	D_PCT-Tx13	N	Kept components	PCT
Drug	Anthracycline	D_PCT	Cell_line.Tx13	Plate.99	SRRM5	0.8	0.0598621618045563	pearson	1	Ttest_pvalue	Coefficient_of_eigenassay	SVD_pCMs_dplus3CT	NoPrepr	SVD	5270	D_PCT-Tx13	N	Kept components	PCT
Drug	Anthracycline	D_PCT	Cell_line.Tx13	Plate.99	SRRT	0.8	-0.0536300941100195	pearson	1	Ttest_pvalue	Coefficient_of_eigenassay	SVD_pCMs_dplus3CT	NoPrepr	SVD	5984	D_PCT-Tx13	N	Kept components	PCT
Drug	Anthracycline	D_PCT	Cell_line.Tx13	Plate.99	SRSF1	0.8	-0.0108870561040537	pearson	1	Ttest_pvalue	Coefficient_of_eigenassay	SVD_pCMs_dplus3CT	NoPrepr	SVD	12768	D_PCT-Tx13	N	Kept components	PCT
Drug	Anthracycline	D_PCT	Cell_line.Tx13	Plate.99	SRSF10	0.8	-0.0654266790825553	pearson	1	Ttest_pvalue	Coefficient_of_eigenassay	SVD_pCMs_dplus3CT	NoPrepr	SVD	4675	D_PCT-Tx13	N	Kept components	PCT
Drug	Anthracycline	D_PCT	Cell_line.Tx13	Plate.99	SRSF11	0.8	-0.144411745797595	pearson	1	Ttest_pvalue	Coefficient_of_eigenassay	SVD_pCMs_dplus3CT	NoPrepr	SVD	745	D_PCT-Tx13	N	Kept components	PCT
Drug	Anthracycline	D_PCT	Cell_line.Tx13	Plate.99	SRSF12	0.8	-0.0122782587725367	pearson	1	Ttest_pvalue	Coefficient_of_eigenassay	SVD_pCMs_dplus3CT	NoPrepr	SVD	12518	D_PCT-Tx13	N	Kept components	PCT
Drug	Anthracycline	D_PCT	Cell_line.Tx13	Plate.99	SRSF2	0.8	0.0143123702307542	pearson	1	Ttest_pvalue	Coefficient_of_eigenassay	SVD_pCMs_dplus3CT	NoPrepr	SVD	12113	D_PCT-Tx13	N	Kept components	PCT
Drug	Anthracycline	D_PCT	Cell_line.Tx13	Plate.99	SRSF3	0.8	0.0245798284766481	pearson	1	Ttest_pvalue	Coefficient_of_eigenassay	SVD_pCMs_dplus3CT	NoPrepr	SVD	10296	D_PCT-Tx13	N	Kept components	PCT
Drug	Anthracycline	D_PCT	Cell_line.Tx13	Plate.99	SRSF4	0.8	-0.121792288706167	pearson	1	Ttest_pvalue	Coefficient_of_eigenassay	SVD_pCMs_dplus3CT	NoPrepr	SVD	1239	D_PCT-Tx13	N	Kept components	PCT
Drug	Anthracycline	D_PCT	Cell_line.Tx13	Plate.99	SRSF5	0.8	-0.0986330508764105	pearson	1	Ttest_pvalue	Coefficient_of_eigenassay	SVD_pCMs_dplus3CT	NoPrepr	SVD	2217	D_PCT-Tx13	N	Kept components	PCT
Drug	Anthracycline	D_PCT	Cell_line.Tx13	Plate.99	SRSF6	0.8	-0.021242726550121	pearson	1	Ttest_pvalue	Coefficient_of_eigenassay	SVD_pCMs_dplus3CT	NoPrepr	SVD	10860	D_PCT-Tx13	N	Kept components	PCT
Drug	Anthracycline	D_PCT	Cell_line.Tx13	Plate.99	SRSF7	0.8	0.0123534450466738	pearson	1	Ttest_pvalue	Coefficient_of_eigenassay	SVD_pCMs_dplus3CT	NoPrepr	SVD	12499	D_PCT-Tx13	N	Kept components	PCT
Drug	Anthracycline	D_PCT	Cell_line.Tx13	Plate.99	SRSF8	0.8	0.0108095430921409	pearson	1	Ttest_pvalue	Coefficient_of_eigenassay	SVD_pCMs_dplus3CT	NoPrepr	SVD	12788	D_PCT-Tx13	N	Kept components	PCT
Drug	Anthracycline	D_PCT	Cell_line.Tx13	Plate.99	SRSF9	0.8	-0.123800949389732	pearson	1	Ttest_pvalue	Coefficient_of_eigenassay	SVD_pCMs_dplus3CT	NoPrepr	SVD	1173	D_PCT-Tx13	N	Kept components	PCT
Drug	Anthracycline	D_PCT	Cell_line.Tx13	Plate.99	SRXN1	0.8	0.15862187613957	pearson	1	Ttest_pvalue	Coefficient_of_eigenassay	SVD_pCMs_dplus3CT	NoPrepr	SVD	524	D_PCT-Tx13	N	Kept components	PCT
Drug	Anthracycline	D_PCT	Cell_line.Tx13	Plate.99	SS18	0.8	-0.0458617763208032	pearson	1	Ttest_pvalue	Coefficient_of_eigenassay	SVD_pCMs_dplus3CT	NoPrepr	SVD	7007	D_PCT-Tx13	N	Kept components	PCT
Drug	Anthracycline	D_PCT	Cell_line.Tx13	Plate.99	SS18L1	0.8	0.00266214760343932	pearson	1	Ttest_pvalue	Coefficient_of_eigenassay	SVD_pCMs_dplus3CT	NoPrepr	SVD	14555	D_PCT-Tx13	N	Kept components	PCT
Drug	Anthracycline	D_PCT	Cell_line.Tx13	Plate.99	SS18L2	0.8	0.0490876569739058	pearson	1	Ttest_pvalue	Coefficient_of_eigenassay	SVD_pCMs_dplus3CT	NoPrepr	SVD	6562	D_PCT-Tx13	N	Kept components	PCT
Drug	Anthracycline	D_PCT	Cell_line.Tx13	Plate.99	SSB	0.8	-0.00779364526813181	pearson	1	Ttest_pvalue	Coefficient_of_eigenassay	SVD_pCMs_dplus3CT	NoPrepr	SVD	13415	D_PCT-Tx13	N	Kept components	PCT
Drug	Anthracycline	D_PCT	Cell_line.Tx13	Plate.99	SSBP1	0.8	0.077307634180255	pearson	1	Ttest_pvalue	Coefficient_of_eigenassay	SVD_pCMs_dplus3CT	NoPrepr	SVD	3625	D_PCT-Tx13	N	Kept components	PCT
Drug	Anthracycline	D_PCT	Cell_line.Tx13	Plate.99	SSBP2	0.8	0.0218910510529616	pearson	1	Ttest_pvalue	Coefficient_of_eigenassay	SVD_pCMs_dplus3CT	NoPrepr	SVD	10744	D_PCT-Tx13	N	Kept components	PCT
Drug	Anthracycline	D_PCT	Cell_line.Tx13	Plate.99	SSBP3	0.8	-0.0418980295531966	pearson	1	Ttest_pvalue	Coefficient_of_eigenassay	SVD_pCMs_dplus3CT	NoPrepr	SVD	7568	D_PCT-Tx13	N	Kept components	PCT
Drug	Anthracycline	D_PCT	Cell_line.Tx13	Plate.99	SSBP4	0.8	-0.0987957990456071	pearson	1	Ttest_pvalue	Coefficient_of_eigenassay	SVD_pCMs_dplus3CT	NoPrepr	SVD	2208	D_PCT-Tx13	N	Kept components	PCT
Drug	Anthracycline	D_PCT	Cell_line.Tx13	Plate.99	SSC4D	0.8	-0.0959398345868062	pearson	1	Ttest_pvalue	Coefficient_of_eigenassay	SVD_pCMs_dplus3CT	NoPrepr	SVD	2372	D_PCT-Tx13	N	Kept components	PCT
Drug	Anthracycline	D_PCT	Cell_line.Tx13	Plate.99	SSC5D	0.8	0.147810665654709	pearson	1	Ttest_pvalue	Coefficient_of_eigenassay	SVD_pCMs_dplus3CT	NoPrepr	SVD	679	D_PCT-Tx13	N	Kept components	PCT
Drug	Anthracycline	D_PCT	Cell_line.Tx13	Plate.99	SSFA2	0.8	-0.0830706390882508	pearson	1	Ttest_pvalue	Coefficient_of_eigenassay	SVD_pCMs_dplus3CT	NoPrepr	SVD	3172	D_PCT-Tx13	N	Kept components	PCT
Drug	Anthracycline	D_PCT	Cell_line.Tx13	Plate.99	SSH1	0.8	-0.025293961614151	pearson	1	Ttest_pvalue	Coefficient_of_eigenassay	SVD_pCMs_dplus3CT	NoPrepr	SVD	10170	D_PCT-Tx13	N	Kept components	PCT
Drug	Anthracycline	D_PCT	Cell_line.Tx13	Plate.99	SSH2	0.8	0.0300972703243297	pearson	1	Ttest_pvalue	Coefficient_of_eigenassay	SVD_pCMs_dplus3CT	NoPrepr	SVD	9369	D_PCT-Tx13	N	Kept components	PCT
Drug	Anthracycline	D_PCT	Cell_line.Tx13	Plate.99	SSH3	0.8	-0.0068195515699542	pearson	1	Ttest_pvalue	Coefficient_of_eigenassay	SVD_pCMs_dplus3CT	NoPrepr	SVD	13637	D_PCT-Tx13	N	Kept components	PCT
Drug	Anthracycline	D_PCT	Cell_line.Tx13	Plate.99	SSNA1	0.8	-0.11014336489259	pearson	1	Ttest_pvalue	Coefficient_of_eigenassay	SVD_pCMs_dplus3CT	NoPrepr	SVD	1689	D_PCT-Tx13	N	Kept components	PCT
Drug	Anthracycline	D_PCT	Cell_line.Tx13	Plate.99	SSPN	0.8	-0.0357078730144547	pearson	1	Ttest_pvalue	Coefficient_of_eigenassay	SVD_pCMs_dplus3CT	NoPrepr	SVD	8530	D_PCT-Tx13	N	Kept components	PCT
Drug	Anthracycline	D_PCT	Cell_line.Tx13	Plate.99	SSPO	0.8	0.0239139802866939	pearson	1	Ttest_pvalue	Coefficient_of_eigenassay	SVD_pCMs_dplus3CT	NoPrepr	SVD	10407	D_PCT-Tx13	N	Kept components	PCT
Drug	Anthracycline	D_PCT	Cell_line.Tx13	Plate.99	SSR1	0.8	-0.0206379447606508	pearson	1	Ttest_pvalue	Coefficient_of_eigenassay	SVD_pCMs_dplus3CT	NoPrepr	SVD	10970	D_PCT-Tx13	N	Kept components	PCT
Drug	Anthracycline	D_PCT	Cell_line.Tx13	Plate.99	SSR2	0.8	-0.108536926196324	pearson	1	Ttest_pvalue	Coefficient_of_eigenassay	SVD_pCMs_dplus3CT	NoPrepr	SVD	1750	D_PCT-Tx13	N	Kept components	PCT
Drug	Anthracycline	D_PCT	Cell_line.Tx13	Plate.99	SSR3	0.8	-0.0522695834083486	pearson	1	Ttest_pvalue	Coefficient_of_eigenassay	SVD_pCMs_dplus3CT	NoPrepr	SVD	6162	D_PCT-Tx13	N	Kept components	PCT
Drug	Anthracycline	D_PCT	Cell_line.Tx13	Plate.99	SSR4	0.8	-0.0971130255286921	pearson	1	Ttest_pvalue	Coefficient_of_eigenassay	SVD_pCMs_dplus3CT	NoPrepr	SVD	2301	D_PCT-Tx13	N	Kept components	PCT
Drug	Anthracycline	D_PCT	Cell_line.Tx13	Plate.99	SSRP1	0.8	-0.058670504244485	pearson	1	Ttest_pvalue	Coefficient_of_eigenassay	SVD_pCMs_dplus3CT	NoPrepr	SVD	5409	D_PCT-Tx13	N	Kept components	PCT
Drug	Anthracycline	D_PCT	Cell_line.Tx13	Plate.99	SSSCA1	0.8	-0.0551606113697036	pearson	1	Ttest_pvalue	Coefficient_of_eigenassay	SVD_pCMs_dplus3CT	NoPrepr	SVD	5818	D_PCT-Tx13	N	Kept components	PCT
Drug	Anthracycline	D_PCT	Cell_line.Tx13	Plate.99	SST	0.8	0.0292603302509012	pearson	1	Ttest_pvalue	Coefficient_of_eigenassay	SVD_pCMs_dplus3CT	NoPrepr	SVD	9519	D_PCT-Tx13	N	Kept components	PCT
Drug	Anthracycline	D_PCT	Cell_line.Tx13	Plate.99	SSTR1	0.8	0.00259515142715186	pearson	1	Ttest_pvalue	Coefficient_of_eigenassay	SVD_pCMs_dplus3CT	NoPrepr	SVD	14580	D_PCT-Tx13	N	Kept components	PCT
Drug	Anthracycline	D_PCT	Cell_line.Tx13	Plate.99	SSTR2	0.8	0.00544516816877528	pearson	1	Ttest_pvalue	Coefficient_of_eigenassay	SVD_pCMs_dplus3CT	NoPrepr	SVD	13918	D_PCT-Tx13	N	Kept components	PCT
Drug	Anthracycline	D_PCT	Cell_line.Tx13	Plate.99	SSTR3	0.8	-0.0403158499471137	pearson	1	Ttest_pvalue	Coefficient_of_eigenassay	SVD_pCMs_dplus3CT	NoPrepr	SVD	7830	D_PCT-Tx13	N	Kept components	PCT
Drug	Anthracycline	D_PCT	Cell_line.Tx13	Plate.99	SSU72	0.8	0.00116258445236744	pearson	1	Ttest_pvalue	Coefficient_of_eigenassay	SVD_pCMs_dplus3CT	NoPrepr	SVD	14980	D_PCT-Tx13	N	Kept components	PCT
Drug	Anthracycline	D_PCT	Cell_line.Tx13	Plate.99	SSUH2	0.8	0.0182851355237251	pearson	1	Ttest_pvalue	Coefficient_of_eigenassay	SVD_pCMs_dplus3CT	NoPrepr	SVD	11372	D_PCT-Tx13	N	Kept components	PCT
Drug	Anthracycline	D_PCT	Cell_line.Tx13	Plate.99	SSX2IP	0.8	-0.0716360241946187	pearson	1	Ttest_pvalue	Coefficient_of_eigenassay	SVD_pCMs_dplus3CT	NoPrepr	SVD	4095	D_PCT-Tx13	N	Kept components	PCT
Drug	Anthracycline	D_PCT	Cell_line.Tx13	Plate.99	ST13	0.8	-0.0676937225182287	pearson	1	Ttest_pvalue	Coefficient_of_eigenassay	SVD_pCMs_dplus3CT	NoPrepr	SVD	4470	D_PCT-Tx13	N	Kept components	PCT
Drug	Anthracycline	D_PCT	Cell_line.Tx13	Plate.99	ST18	0.8	0.0326750811878944	pearson	1	Ttest_pvalue	Coefficient_of_eigenassay	SVD_pCMs_dplus3CT	NoPrepr	SVD	8973	D_PCT-Tx13	N	Kept components	PCT
Drug	Anthracycline	D_PCT	Cell_line.Tx13	Plate.99	ST20	0.8	0.0313938345008362	pearson	1	Ttest_pvalue	Coefficient_of_eigenassay	SVD_pCMs_dplus3CT	NoPrepr	SVD	9154	D_PCT-Tx13	N	Kept components	PCT
Drug	Anthracycline	D_PCT	Cell_line.Tx13	Plate.99	ST3GAL1	0.8	-0.0225826701234886	pearson	1	Ttest_pvalue	Coefficient_of_eigenassay	SVD_pCMs_dplus3CT	NoPrepr	SVD	10629	D_PCT-Tx13	N	Kept components	PCT
Drug	Anthracycline	D_PCT	Cell_line.Tx13	Plate.99	ST3GAL2	0.8	0.11676612464176	pearson	1	Ttest_pvalue	Coefficient_of_eigenassay	SVD_pCMs_dplus3CT	NoPrepr	SVD	1413	D_PCT-Tx13	N	Kept components	PCT
Drug	Anthracycline	D_PCT	Cell_line.Tx13	Plate.99	ST3GAL3	0.8	-0.0248315081855886	pearson	1	Ttest_pvalue	Coefficient_of_eigenassay	SVD_pCMs_dplus3CT	NoPrepr	SVD	10256	D_PCT-Tx13	N	Kept components	PCT
Drug	Anthracycline	D_PCT	Cell_line.Tx13	Plate.99	ST3GAL4	0.8	-0.100373047219187	pearson	1	Ttest_pvalue	Coefficient_of_eigenassay	SVD_pCMs_dplus3CT	NoPrepr	SVD	2136	D_PCT-Tx13	N	Kept components	PCT
Drug	Anthracycline	D_PCT	Cell_line.Tx13	Plate.99	ST3GAL5	0.8	-0.0392862132630017	pearson	1	Ttest_pvalue	Coefficient_of_eigenassay	SVD_pCMs_dplus3CT	NoPrepr	SVD	8001	D_PCT-Tx13	N	Kept components	PCT
Drug	Anthracycline	D_PCT	Cell_line.Tx13	Plate.99	ST3GAL6	0.8	0.00906959426006812	pearson	1	Ttest_pvalue	Coefficient_of_eigenassay	SVD_pCMs_dplus3CT	NoPrepr	SVD	13156	D_PCT-Tx13	N	Kept components	PCT
Drug	Anthracycline	D_PCT	Cell_line.Tx13	Plate.99	ST5	0.8	0.0861950128614377	pearson	1	Ttest_pvalue	Coefficient_of_eigenassay	SVD_pCMs_dplus3CT	NoPrepr	SVD	2956	D_PCT-Tx13	N	Kept components	PCT
Drug	Anthracycline	D_PCT	Cell_line.Tx13	Plate.99	ST6GAL1	0.8	-0.030767852778056	pearson	1	Ttest_pvalue	Coefficient_of_eigenassay	SVD_pCMs_dplus3CT	NoPrepr	SVD	9243	D_PCT-Tx13	N	Kept components	PCT
Drug	Anthracycline	D_PCT	Cell_line.Tx13	Plate.99	ST6GAL2	0.8	-0.129660689739463	pearson	1	Ttest_pvalue	Coefficient_of_eigenassay	SVD_pCMs_dplus3CT	NoPrepr	SVD	1025	D_PCT-Tx13	N	Kept components	PCT
Drug	Anthracycline	D_PCT	Cell_line.Tx13	Plate.99	ST6GALNAC2	0.8	0.0156141770843666	pearson	1	Ttest_pvalue	Coefficient_of_eigenassay	SVD_pCMs_dplus3CT	NoPrepr	SVD	11859	D_PCT-Tx13	N	Kept components	PCT
Drug	Anthracycline	D_PCT	Cell_line.Tx13	Plate.99	ST6GALNAC3	0.8	0.084026872050624	pearson	1	Ttest_pvalue	Coefficient_of_eigenassay	SVD_pCMs_dplus3CT	NoPrepr	SVD	3106	D_PCT-Tx13	N	Kept components	PCT
Drug	Anthracycline	D_PCT	Cell_line.Tx13	Plate.99	ST6GALNAC4	0.8	-0.0647308328682932	pearson	1	Ttest_pvalue	Coefficient_of_eigenassay	SVD_pCMs_dplus3CT	NoPrepr	SVD	4739	D_PCT-Tx13	N	Kept components	PCT
Drug	Anthracycline	D_PCT	Cell_line.Tx13	Plate.99	ST6GALNAC5	0.8	-0.168215369494404	pearson	1	Ttest_pvalue	Coefficient_of_eigenassay	SVD_pCMs_dplus3CT	NoPrepr	SVD	418	D_PCT-Tx13	N	Kept components	PCT
Drug	Anthracycline	D_PCT	Cell_line.Tx13	Plate.99	ST6GALNAC6	0.8	-0.0186997172589948	pearson	1	Ttest_pvalue	Coefficient_of_eigenassay	SVD_pCMs_dplus3CT	NoPrepr	SVD	11304	D_PCT-Tx13	N	Kept components	PCT
Drug	Anthracycline	D_PCT	Cell_line.Tx13	Plate.99	ST7	0.8	-0.0247986588146537	pearson	1	Ttest_pvalue	Coefficient_of_eigenassay	SVD_pCMs_dplus3CT	NoPrepr	SVD	10260	D_PCT-Tx13	N	Kept components	PCT
Drug	Anthracycline	D_PCT	Cell_line.Tx13	Plate.99	ST7L	0.8	-0.0844236594566711	pearson	1	Ttest_pvalue	Coefficient_of_eigenassay	SVD_pCMs_dplus3CT	NoPrepr	SVD	3073	D_PCT-Tx13	N	Kept components	PCT
Drug	Anthracycline	D_PCT	Cell_line.Tx13	Plate.99	ST8SIA1	0.8	-0.017711192222174	pearson	1	Ttest_pvalue	Coefficient_of_eigenassay	SVD_pCMs_dplus3CT	NoPrepr	SVD	11462	D_PCT-Tx13	N	Kept components	PCT
Drug	Anthracycline	D_PCT	Cell_line.Tx13	Plate.99	ST8SIA2	0.8	-0.124831134902406	pearson	1	Ttest_pvalue	Coefficient_of_eigenassay	SVD_pCMs_dplus3CT	NoPrepr	SVD	1141	D_PCT-Tx13	N	Kept components	PCT
Drug	Anthracycline	D_PCT	Cell_line.Tx13	Plate.99	ST8SIA3	0.8	-0.0430042133403941	pearson	1	Ttest_pvalue	Coefficient_of_eigenassay	SVD_pCMs_dplus3CT	NoPrepr	SVD	7407	D_PCT-Tx13	N	Kept components	PCT
Drug	Anthracycline	D_PCT	Cell_line.Tx13	Plate.99	ST8SIA4	0.8	-0.162886471653466	pearson	1	Ttest_pvalue	Coefficient_of_eigenassay	SVD_pCMs_dplus3CT	NoPrepr	SVD	475	D_PCT-Tx13	N	Kept components	PCT
Drug	Anthracycline	D_PCT	Cell_line.Tx13	Plate.99	ST8SIA5	0.8	0.0202978076563854	pearson	1	Ttest_pvalue	Coefficient_of_eigenassay	SVD_pCMs_dplus3CT	NoPrepr	SVD	11027	D_PCT-Tx13	N	Kept components	PCT
Drug	Anthracycline	D_PCT	Cell_line.Tx13	Plate.99	ST8SIA6	0.8	-0.0114145681959947	pearson	1	Ttest_pvalue	Coefficient_of_eigenassay	SVD_pCMs_dplus3CT	NoPrepr	SVD	12664	D_PCT-Tx13	N	Kept components	PCT
Drug	Anthracycline	D_PCT	Cell_line.Tx13	Plate.99	STAB1	0.8	-0.0609036661815817	pearson	1	Ttest_pvalue	Coefficient_of_eigenassay	SVD_pCMs_dplus3CT	NoPrepr	SVD	5152	D_PCT-Tx13	N	Kept components	PCT
Drug	Anthracycline	D_PCT	Cell_line.Tx13	Plate.99	STAC	0.8	-0.0369251255535829	pearson	1	Ttest_pvalue	Coefficient_of_eigenassay	SVD_pCMs_dplus3CT	NoPrepr	SVD	8324	D_PCT-Tx13	N	Kept components	PCT
Drug	Anthracycline	D_PCT	Cell_line.Tx13	Plate.99	STAC2	0.8	0.0177695521526537	pearson	1	Ttest_pvalue	Coefficient_of_eigenassay	SVD_pCMs_dplus3CT	NoPrepr	SVD	11458	D_PCT-Tx13	N	Kept components	PCT
Drug	Anthracycline	D_PCT	Cell_line.Tx13	Plate.99	STAC3	0.8	-0.0861610548235811	pearson	1	Ttest_pvalue	Coefficient_of_eigenassay	SVD_pCMs_dplus3CT	NoPrepr	SVD	2958	D_PCT-Tx13	N	Kept components	PCT
Drug	Anthracycline	D_PCT	Cell_line.Tx13	Plate.99	STAG1	0.8	-0.0717898919338691	pearson	1	Ttest_pvalue	Coefficient_of_eigenassay	SVD_pCMs_dplus3CT	NoPrepr	SVD	4076	D_PCT-Tx13	N	Kept components	PCT
Drug	Anthracycline	D_PCT	Cell_line.Tx13	Plate.99	STAG2	0.8	-0.0591783237501509	pearson	1	Ttest_pvalue	Coefficient_of_eigenassay	SVD_pCMs_dplus3CT	NoPrepr	SVD	5339	D_PCT-Tx13	N	Kept components	PCT
Drug	Anthracycline	D_PCT	Cell_line.Tx13	Plate.99	STAG3	0.8	0.0462691563037914	pearson	1	Ttest_pvalue	Coefficient_of_eigenassay	SVD_pCMs_dplus3CT	NoPrepr	SVD	6947	D_PCT-Tx13	N	Kept components	PCT
Drug	Anthracycline	D_PCT	Cell_line.Tx13	Plate.99	STAM	0.8	0.0360604908125685	pearson	1	Ttest_pvalue	Coefficient_of_eigenassay	SVD_pCMs_dplus3CT	NoPrepr	SVD	8471	D_PCT-Tx13	N	Kept components	PCT
Drug	Anthracycline	D_PCT	Cell_line.Tx13	Plate.99	STAM2	0.8	-0.0607192180931299	pearson	1	Ttest_pvalue	Coefficient_of_eigenassay	SVD_pCMs_dplus3CT	NoPrepr	SVD	5168	D_PCT-Tx13	N	Kept components	PCT
Drug	Anthracycline	D_PCT	Cell_line.Tx13	Plate.99	STAMBP	0.8	-0.0272588263775629	pearson	1	Ttest_pvalue	Coefficient_of_eigenassay	SVD_pCMs_dplus3CT	NoPrepr	SVD	9841	D_PCT-Tx13	N	Kept components	PCT
Drug	Anthracycline	D_PCT	Cell_line.Tx13	Plate.99	STAMBPL1	0.8	-0.0387241821138652	pearson	1	Ttest_pvalue	Coefficient_of_eigenassay	SVD_pCMs_dplus3CT	NoPrepr	SVD	8077	D_PCT-Tx13	N	Kept components	PCT
Drug	Anthracycline	D_PCT	Cell_line.Tx13	Plate.99	STAP2	0.8	0.00337023162058164	pearson	1	Ttest_pvalue	Coefficient_of_eigenassay	SVD_pCMs_dplus3CT	NoPrepr	SVD	14378	D_PCT-Tx13	N	Kept components	PCT
Drug	Anthracycline	D_PCT	Cell_line.Tx13	Plate.99	STAR	0.8	0.0210936026183465	pearson	1	Ttest_pvalue	Coefficient_of_eigenassay	SVD_pCMs_dplus3CT	NoPrepr	SVD	10887	D_PCT-Tx13	N	Kept components	PCT
Drug	Anthracycline	D_PCT	Cell_line.Tx13	Plate.99	STARD10	0.8	-0.0688932786988999	pearson	1	Ttest_pvalue	Coefficient_of_eigenassay	SVD_pCMs_dplus3CT	NoPrepr	SVD	4340	D_PCT-Tx13	N	Kept components	PCT
Drug	Anthracycline	D_PCT	Cell_line.Tx13	Plate.99	STARD13	0.8	0.0332381100615403	pearson	1	Ttest_pvalue	Coefficient_of_eigenassay	SVD_pCMs_dplus3CT	NoPrepr	SVD	8890	D_PCT-Tx13	N	Kept components	PCT
Drug	Anthracycline	D_PCT	Cell_line.Tx13	Plate.99	STARD3	0.8	-0.0249252124342981	pearson	1	Ttest_pvalue	Coefficient_of_eigenassay	SVD_pCMs_dplus3CT	NoPrepr	SVD	10236	D_PCT-Tx13	N	Kept components	PCT
Drug	Anthracycline	D_PCT	Cell_line.Tx13	Plate.99	STARD3NL	0.8	0.0105318213665393	pearson	1	Ttest_pvalue	Coefficient_of_eigenassay	SVD_pCMs_dplus3CT	NoPrepr	SVD	12846	D_PCT-Tx13	N	Kept components	PCT
Drug	Anthracycline	D_PCT	Cell_line.Tx13	Plate.99	STARD4	0.8	-0.129032643466503	pearson	1	Ttest_pvalue	Coefficient_of_eigenassay	SVD_pCMs_dplus3CT	NoPrepr	SVD	1044	D_PCT-Tx13	N	Kept components	PCT
Drug	Anthracycline	D_PCT	Cell_line.Tx13	Plate.99	STARD5	0.8	-0.115454525463928	pearson	1	Ttest_pvalue	Coefficient_of_eigenassay	SVD_pCMs_dplus3CT	NoPrepr	SVD	1452	D_PCT-Tx13	N	Kept components	PCT
Drug	Anthracycline	D_PCT	Cell_line.Tx13	Plate.99	STARD7	0.8	-0.0281082579459695	pearson	1	Ttest_pvalue	Coefficient_of_eigenassay	SVD_pCMs_dplus3CT	NoPrepr	SVD	9703	D_PCT-Tx13	N	Kept components	PCT
Drug	Anthracycline	D_PCT	Cell_line.Tx13	Plate.99	STARD8	0.8	0.065854911650877	pearson	1	Ttest_pvalue	Coefficient_of_eigenassay	SVD_pCMs_dplus3CT	NoPrepr	SVD	4633	D_PCT-Tx13	N	Kept components	PCT
Drug	Anthracycline	D_PCT	Cell_line.Tx13	Plate.99	STARD9	0.8	-0.105016244647944	pearson	1	Ttest_pvalue	Coefficient_of_eigenassay	SVD_pCMs_dplus3CT	NoPrepr	SVD	1920	D_PCT-Tx13	N	Kept components	PCT
Drug	Anthracycline	D_PCT	Cell_line.Tx13	Plate.99	STAT1	0.8	-0.041619561896281	pearson	1	Ttest_pvalue	Coefficient_of_eigenassay	SVD_pCMs_dplus3CT	NoPrepr	SVD	7623	D_PCT-Tx13	N	Kept components	PCT
Drug	Anthracycline	D_PCT	Cell_line.Tx13	Plate.99	STAT2	0.8	-0.0389972159933336	pearson	1	Ttest_pvalue	Coefficient_of_eigenassay	SVD_pCMs_dplus3CT	NoPrepr	SVD	8039	D_PCT-Tx13	N	Kept components	PCT
Drug	Anthracycline	D_PCT	Cell_line.Tx13	Plate.99	STAT3	0.8	-0.0868746962841278	pearson	1	Ttest_pvalue	Coefficient_of_eigenassay	SVD_pCMs_dplus3CT	NoPrepr	SVD	2912	D_PCT-Tx13	N	Kept components	PCT
Drug	Anthracycline	D_PCT	Cell_line.Tx13	Plate.99	STAT4	0.8	0.0713148034693914	pearson	1	Ttest_pvalue	Coefficient_of_eigenassay	SVD_pCMs_dplus3CT	NoPrepr	SVD	4118	D_PCT-Tx13	N	Kept components	PCT
Drug	Anthracycline	D_PCT	Cell_line.Tx13	Plate.99	STAT5A	0.8	-0.118320420526695	pearson	1	Ttest_pvalue	Coefficient_of_eigenassay	SVD_pCMs_dplus3CT	NoPrepr	SVD	1354	D_PCT-Tx13	N	Kept components	PCT
Drug	Anthracycline	D_PCT	Cell_line.Tx13	Plate.99	STAT5B	0.8	-0.0603521251593696	pearson	1	Ttest_pvalue	Coefficient_of_eigenassay	SVD_pCMs_dplus3CT	NoPrepr	SVD	5210	D_PCT-Tx13	N	Kept components	PCT
Drug	Anthracycline	D_PCT	Cell_line.Tx13	Plate.99	STAT6	0.8	-0.0507290683873277	pearson	1	Ttest_pvalue	Coefficient_of_eigenassay	SVD_pCMs_dplus3CT	NoPrepr	SVD	6359	D_PCT-Tx13	N	Kept components	PCT
Drug	Anthracycline	D_PCT	Cell_line.Tx13	Plate.99	STAU1	0.8	-0.0701624757373529	pearson	1	Ttest_pvalue	Coefficient_of_eigenassay	SVD_pCMs_dplus3CT	NoPrepr	SVD	4226	D_PCT-Tx13	N	Kept components	PCT
Drug	Anthracycline	D_PCT	Cell_line.Tx13	Plate.99	STAU2	0.8	-0.00779219110206399	pearson	1	Ttest_pvalue	Coefficient_of_eigenassay	SVD_pCMs_dplus3CT	NoPrepr	SVD	13416	D_PCT-Tx13	N	Kept components	PCT
Drug	Anthracycline	D_PCT	Cell_line.Tx13	Plate.99	STBD1	0.8	-0.154770011638496	pearson	1	Ttest_pvalue	Coefficient_of_eigenassay	SVD_pCMs_dplus3CT	NoPrepr	SVD	567	D_PCT-Tx13	N	Kept components	PCT
Drug	Anthracycline	D_PCT	Cell_line.Tx13	Plate.99	STC1	0.8	-0.0541563018624868	pearson	1	Ttest_pvalue	Coefficient_of_eigenassay	SVD_pCMs_dplus3CT	NoPrepr	SVD	5927	D_PCT-Tx13	N	Kept components	PCT
Drug	Anthracycline	D_PCT	Cell_line.Tx13	Plate.99	STC2	0.8	-0.118739856546344	pearson	1	Ttest_pvalue	Coefficient_of_eigenassay	SVD_pCMs_dplus3CT	NoPrepr	SVD	1337	D_PCT-Tx13	N	Kept components	PCT
Drug	Anthracycline	D_PCT	Cell_line.Tx13	Plate.99	STEAP1	0.8	-0.00109104929485217	pearson	1	Ttest_pvalue	Coefficient_of_eigenassay	SVD_pCMs_dplus3CT	NoPrepr	SVD	14992	D_PCT-Tx13	N	Kept components	PCT
Drug	Anthracycline	D_PCT	Cell_line.Tx13	Plate.99	STEAP1B	0.8	0.0351106870311542	pearson	1	Ttest_pvalue	Coefficient_of_eigenassay	SVD_pCMs_dplus3CT	NoPrepr	SVD	8620	D_PCT-Tx13	N	Kept components	PCT
Drug	Anthracycline	D_PCT	Cell_line.Tx13	Plate.99	STEAP2	0.8	-0.00923609168824371	pearson	1	Ttest_pvalue	Coefficient_of_eigenassay	SVD_pCMs_dplus3CT	NoPrepr	SVD	13114	D_PCT-Tx13	N	Kept components	PCT
Drug	Anthracycline	D_PCT	Cell_line.Tx13	Plate.99	STEAP3	0.8	0.060383451178963	pearson	1	Ttest_pvalue	Coefficient_of_eigenassay	SVD_pCMs_dplus3CT	NoPrepr	SVD	5206	D_PCT-Tx13	N	Kept components	PCT
Drug	Anthracycline	D_PCT	Cell_line.Tx13	Plate.99	STIL	0.8	0.0192717301937363	pearson	1	Ttest_pvalue	Coefficient_of_eigenassay	SVD_pCMs_dplus3CT	NoPrepr	SVD	11215	D_PCT-Tx13	N	Kept components	PCT
Drug	Anthracycline	D_PCT	Cell_line.Tx13	Plate.99	STIM1	0.8	-0.0518119617655596	pearson	1	Ttest_pvalue	Coefficient_of_eigenassay	SVD_pCMs_dplus3CT	NoPrepr	SVD	6226	D_PCT-Tx13	N	Kept components	PCT
Drug	Anthracycline	D_PCT	Cell_line.Tx13	Plate.99	STIM2	0.8	-0.0287566933702831	pearson	1	Ttest_pvalue	Coefficient_of_eigenassay	SVD_pCMs_dplus3CT	NoPrepr	SVD	9598	D_PCT-Tx13	N	Kept components	PCT
Drug	Anthracycline	D_PCT	Cell_line.Tx13	Plate.99	STIMATE	0.8	0.0273461633661538	pearson	1	Ttest_pvalue	Coefficient_of_eigenassay	SVD_pCMs_dplus3CT	NoPrepr	SVD	9825	D_PCT-Tx13	N	Kept components	PCT
Drug	Anthracycline	D_PCT	Cell_line.Tx13	Plate.99	STIP1	0.8	-0.112729273075577	pearson	1	Ttest_pvalue	Coefficient_of_eigenassay	SVD_pCMs_dplus3CT	NoPrepr	SVD	1560	D_PCT-Tx13	N	Kept components	PCT
Drug	Anthracycline	D_PCT	Cell_line.Tx13	Plate.99	STK10	0.8	0.0248609258975979	pearson	1	Ttest_pvalue	Coefficient_of_eigenassay	SVD_pCMs_dplus3CT	NoPrepr	SVD	10249	D_PCT-Tx13	N	Kept components	PCT
Drug	Anthracycline	D_PCT	Cell_line.Tx13	Plate.99	STK11	0.8	-0.0380698937073506	pearson	1	Ttest_pvalue	Coefficient_of_eigenassay	SVD_pCMs_dplus3CT	NoPrepr	SVD	8172	D_PCT-Tx13	N	Kept components	PCT
Drug	Anthracycline	D_PCT	Cell_line.Tx13	Plate.99	STK11IP	0.8	-0.102733013094195	pearson	1	Ttest_pvalue	Coefficient_of_eigenassay	SVD_pCMs_dplus3CT	NoPrepr	SVD	2012	D_PCT-Tx13	N	Kept components	PCT
Drug	Anthracycline	D_PCT	Cell_line.Tx13	Plate.99	STK16	0.8	-0.081412485067722	pearson	1	Ttest_pvalue	Coefficient_of_eigenassay	SVD_pCMs_dplus3CT	NoPrepr	SVD	3296	D_PCT-Tx13	N	Kept components	PCT
Drug	Anthracycline	D_PCT	Cell_line.Tx13	Plate.99	STK17A	0.8	-0.00702211509592465	pearson	1	Ttest_pvalue	Coefficient_of_eigenassay	SVD_pCMs_dplus3CT	NoPrepr	SVD	13591	D_PCT-Tx13	N	Kept components	PCT
Drug	Anthracycline	D_PCT	Cell_line.Tx13	Plate.99	STK17B	0.8	0.0255158298320302	pearson	1	Ttest_pvalue	Coefficient_of_eigenassay	SVD_pCMs_dplus3CT	NoPrepr	SVD	10132	D_PCT-Tx13	N	Kept components	PCT
Drug	Anthracycline	D_PCT	Cell_line.Tx13	Plate.99	STK24	0.8	-0.0997540144870317	pearson	1	Ttest_pvalue	Coefficient_of_eigenassay	SVD_pCMs_dplus3CT	NoPrepr	SVD	2161	D_PCT-Tx13	N	Kept components	PCT
Drug	Anthracycline	D_PCT	Cell_line.Tx13	Plate.99	STK25	0.8	-0.0611655949162696	pearson	1	Ttest_pvalue	Coefficient_of_eigenassay	SVD_pCMs_dplus3CT	NoPrepr	SVD	5131	D_PCT-Tx13	N	Kept components	PCT
Drug	Anthracycline	D_PCT	Cell_line.Tx13	Plate.99	STK26	0.8	-0.0758015830891609	pearson	1	Ttest_pvalue	Coefficient_of_eigenassay	SVD_pCMs_dplus3CT	NoPrepr	SVD	3747	D_PCT-Tx13	N	Kept components	PCT
Drug	Anthracycline	D_PCT	Cell_line.Tx13	Plate.99	STK3	0.8	-0.0854189149443964	pearson	1	Ttest_pvalue	Coefficient_of_eigenassay	SVD_pCMs_dplus3CT	NoPrepr	SVD	3003	D_PCT-Tx13	N	Kept components	PCT
Drug	Anthracycline	D_PCT	Cell_line.Tx13	Plate.99	STK31	0.8	-0.0250888477752039	pearson	1	Ttest_pvalue	Coefficient_of_eigenassay	SVD_pCMs_dplus3CT	NoPrepr	SVD	10204	D_PCT-Tx13	N	Kept components	PCT
Drug	Anthracycline	D_PCT	Cell_line.Tx13	Plate.99	STK32A	0.8	0.0361932805503917	pearson	1	Ttest_pvalue	Coefficient_of_eigenassay	SVD_pCMs_dplus3CT	NoPrepr	SVD	8453	D_PCT-Tx13	N	Kept components	PCT
Drug	Anthracycline	D_PCT	Cell_line.Tx13	Plate.99	STK32B	0.8	0.00998928547774347	pearson	1	Ttest_pvalue	Coefficient_of_eigenassay	SVD_pCMs_dplus3CT	NoPrepr	SVD	12965	D_PCT-Tx13	N	Kept components	PCT
Drug	Anthracycline	D_PCT	Cell_line.Tx13	Plate.99	STK32C	0.8	-0.0897199936464738	pearson	1	Ttest_pvalue	Coefficient_of_eigenassay	SVD_pCMs_dplus3CT	NoPrepr	SVD	2736	D_PCT-Tx13	N	Kept components	PCT
Drug	Anthracycline	D_PCT	Cell_line.Tx13	Plate.99	STK33	0.8	0.0070644456178274	pearson	1	Ttest_pvalue	Coefficient_of_eigenassay	SVD_pCMs_dplus3CT	NoPrepr	SVD	13581	D_PCT-Tx13	N	Kept components	PCT
Drug	Anthracycline	D_PCT	Cell_line.Tx13	Plate.99	STK35	0.8	-0.0416096767288743	pearson	1	Ttest_pvalue	Coefficient_of_eigenassay	SVD_pCMs_dplus3CT	NoPrepr	SVD	7625	D_PCT-Tx13	N	Kept components	PCT
Drug	Anthracycline	D_PCT	Cell_line.Tx13	Plate.99	STK36	0.8	-0.027831361057026	pearson	1	Ttest_pvalue	Coefficient_of_eigenassay	SVD_pCMs_dplus3CT	NoPrepr	SVD	9750	D_PCT-Tx13	N	Kept components	PCT
Drug	Anthracycline	D_PCT	Cell_line.Tx13	Plate.99	STK38	0.8	-0.0351886670147441	pearson	1	Ttest_pvalue	Coefficient_of_eigenassay	SVD_pCMs_dplus3CT	NoPrepr	SVD	8611	D_PCT-Tx13	N	Kept components	PCT
Drug	Anthracycline	D_PCT	Cell_line.Tx13	Plate.99	STK38L	0.8	-0.0258243027395882	pearson	1	Ttest_pvalue	Coefficient_of_eigenassay	SVD_pCMs_dplus3CT	NoPrepr	SVD	10077	D_PCT-Tx13	N	Kept components	PCT
Drug	Anthracycline	D_PCT	Cell_line.Tx13	Plate.99	STK39	0.8	0.0183572233678599	pearson	1	Ttest_pvalue	Coefficient_of_eigenassay	SVD_pCMs_dplus3CT	NoPrepr	SVD	11357	D_PCT-Tx13	N	Kept components	PCT
Drug	Anthracycline	D_PCT	Cell_line.Tx13	Plate.99	STK4	0.8	0.0191411090655346	pearson	1	Ttest_pvalue	Coefficient_of_eigenassay	SVD_pCMs_dplus3CT	NoPrepr	SVD	11235	D_PCT-Tx13	N	Kept components	PCT
Drug	Anthracycline	D_PCT	Cell_line.Tx13	Plate.99	STK40	0.8	-0.067791900548456	pearson	1	Ttest_pvalue	Coefficient_of_eigenassay	SVD_pCMs_dplus3CT	NoPrepr	SVD	4461	D_PCT-Tx13	N	Kept components	PCT
Drug	Anthracycline	D_PCT	Cell_line.Tx13	Plate.99	STKLD1	0.8	-0.0331597780015059	pearson	1	Ttest_pvalue	Coefficient_of_eigenassay	SVD_pCMs_dplus3CT	NoPrepr	SVD	8902	D_PCT-Tx13	N	Kept components	PCT
Drug	Anthracycline	D_PCT	Cell_line.Tx13	Plate.99	STMN1	0.8	0.0789090816145364	pearson	1	Ttest_pvalue	Coefficient_of_eigenassay	SVD_pCMs_dplus3CT	NoPrepr	SVD	3489	D_PCT-Tx13	N	Kept components	PCT
Drug	Anthracycline	D_PCT	Cell_line.Tx13	Plate.99	STMN2	0.8	0.059525182993443	pearson	1	Ttest_pvalue	Coefficient_of_eigenassay	SVD_pCMs_dplus3CT	NoPrepr	SVD	5305	D_PCT-Tx13	N	Kept components	PCT
Drug	Anthracycline	D_PCT	Cell_line.Tx13	Plate.99	STMN3	0.8	-0.0396088064406973	pearson	1	Ttest_pvalue	Coefficient_of_eigenassay	SVD_pCMs_dplus3CT	NoPrepr	SVD	7948	D_PCT-Tx13	N	Kept components	PCT
Drug	Anthracycline	D_PCT	Cell_line.Tx13	Plate.99	STMN4	0.8	-0.0854666537667682	pearson	1	Ttest_pvalue	Coefficient_of_eigenassay	SVD_pCMs_dplus3CT	NoPrepr	SVD	2997	D_PCT-Tx13	N	Kept components	PCT
Drug	Anthracycline	D_PCT	Cell_line.Tx13	Plate.99	STMND1	0.8	0.0238394938620313	pearson	1	Ttest_pvalue	Coefficient_of_eigenassay	SVD_pCMs_dplus3CT	NoPrepr	SVD	10420	D_PCT-Tx13	N	Kept components	PCT
Drug	Anthracycline	D_PCT	Cell_line.Tx13	Plate.99	STMP1	0.8	0.0369185254895085	pearson	1	Ttest_pvalue	Coefficient_of_eigenassay	SVD_pCMs_dplus3CT	NoPrepr	SVD	8327	D_PCT-Tx13	N	Kept components	PCT
Drug	Anthracycline	D_PCT	Cell_line.Tx13	Plate.99	STN1	0.8	0.00999005945144673	pearson	1	Ttest_pvalue	Coefficient_of_eigenassay	SVD_pCMs_dplus3CT	NoPrepr	SVD	12963	D_PCT-Tx13	N	Kept components	PCT
Drug	Anthracycline	D_PCT	Cell_line.Tx13	Plate.99	STOM	0.8	-0.098147261733297	pearson	1	Ttest_pvalue	Coefficient_of_eigenassay	SVD_pCMs_dplus3CT	NoPrepr	SVD	2252	D_PCT-Tx13	N	Kept components	PCT
Drug	Anthracycline	D_PCT	Cell_line.Tx13	Plate.99	STOML1	0.8	-0.0385198164563545	pearson	1	Ttest_pvalue	Coefficient_of_eigenassay	SVD_pCMs_dplus3CT	NoPrepr	SVD	8109	D_PCT-Tx13	N	Kept components	PCT
Drug	Anthracycline	D_PCT	Cell_line.Tx13	Plate.99	STOML2	0.8	-0.0718165214258907	pearson	1	Ttest_pvalue	Coefficient_of_eigenassay	SVD_pCMs_dplus3CT	NoPrepr	SVD	4072	D_PCT-Tx13	N	Kept components	PCT
Drug	Anthracycline	D_PCT	Cell_line.Tx13	Plate.99	STOML3	0.8	0.028050570447999	pearson	1	Ttest_pvalue	Coefficient_of_eigenassay	SVD_pCMs_dplus3CT	NoPrepr	SVD	9716	D_PCT-Tx13	N	Kept components	PCT
Drug	Anthracycline	D_PCT	Cell_line.Tx13	Plate.99	STON1	0.8	-0.0270158063602075	pearson	1	Ttest_pvalue	Coefficient_of_eigenassay	SVD_pCMs_dplus3CT	NoPrepr	SVD	9894	D_PCT-Tx13	N	Kept components	PCT
Drug	Anthracycline	D_PCT	Cell_line.Tx13	Plate.99	STON1-GTF2A1L	0.8	-0.0151925768692814	pearson	1	Ttest_pvalue	Coefficient_of_eigenassay	SVD_pCMs_dplus3CT	NoPrepr	SVD	11942	D_PCT-Tx13	N	Kept components	PCT
Drug	Anthracycline	D_PCT	Cell_line.Tx13	Plate.99	STON2	0.8	0.117857192845045	pearson	1	Ttest_pvalue	Coefficient_of_eigenassay	SVD_pCMs_dplus3CT	NoPrepr	SVD	1371	D_PCT-Tx13	N	Kept components	PCT
Drug	Anthracycline	D_PCT	Cell_line.Tx13	Plate.99	STOX1	0.8	0.046695257720649	pearson	1	Ttest_pvalue	Coefficient_of_eigenassay	SVD_pCMs_dplus3CT	NoPrepr	SVD	6895	D_PCT-Tx13	N	Kept components	PCT
Drug	Anthracycline	D_PCT	Cell_line.Tx13	Plate.99	STOX2	0.8	-0.076778959348279	pearson	1	Ttest_pvalue	Coefficient_of_eigenassay	SVD_pCMs_dplus3CT	NoPrepr	SVD	3666	D_PCT-Tx13	N	Kept components	PCT
Drug	Anthracycline	D_PCT	Cell_line.Tx13	Plate.99	STPG1	0.8	-0.172850716380213	pearson	1	Ttest_pvalue	Coefficient_of_eigenassay	SVD_pCMs_dplus3CT	NoPrepr	SVD	367	D_PCT-Tx13	N	Kept components	PCT
Drug	Anthracycline	D_PCT	Cell_line.Tx13	Plate.99	STRA6	0.8	-0.0812912844192142	pearson	1	Ttest_pvalue	Coefficient_of_eigenassay	SVD_pCMs_dplus3CT	NoPrepr	SVD	3303	D_PCT-Tx13	N	Kept components	PCT
Drug	Anthracycline	D_PCT	Cell_line.Tx13	Plate.99	STRADA	0.8	0.0866388810628287	pearson	1	Ttest_pvalue	Coefficient_of_eigenassay	SVD_pCMs_dplus3CT	NoPrepr	SVD	2930	D_PCT-Tx13	N	Kept components	PCT
Drug	Anthracycline	D_PCT	Cell_line.Tx13	Plate.99	STRADB	0.8	0.0660342329835757	pearson	1	Ttest_pvalue	Coefficient_of_eigenassay	SVD_pCMs_dplus3CT	NoPrepr	SVD	4617	D_PCT-Tx13	N	Kept components	PCT
Drug	Anthracycline	D_PCT	Cell_line.Tx13	Plate.99	STRAP	0.8	0.0468181487698115	pearson	1	Ttest_pvalue	Coefficient_of_eigenassay	SVD_pCMs_dplus3CT	NoPrepr	SVD	6874	D_PCT-Tx13	N	Kept components	PCT
Drug	Anthracycline	D_PCT	Cell_line.Tx13	Plate.99	STRBP	0.8	-0.0602338289661368	pearson	1	Ttest_pvalue	Coefficient_of_eigenassay	SVD_pCMs_dplus3CT	NoPrepr	SVD	5220	D_PCT-Tx13	N	Kept components	PCT
Drug	Anthracycline	D_PCT	Cell_line.Tx13	Plate.99	STRC	0.8	-0.0709764378655434	pearson	1	Ttest_pvalue	Coefficient_of_eigenassay	SVD_pCMs_dplus3CT	NoPrepr	SVD	4148	D_PCT-Tx13	N	Kept components	PCT
Drug	Anthracycline	D_PCT	Cell_line.Tx13	Plate.99	STRIP1	0.8	-0.164909056623031	pearson	1	Ttest_pvalue	Coefficient_of_eigenassay	SVD_pCMs_dplus3CT	NoPrepr	SVD	458	D_PCT-Tx13	N	Kept components	PCT
Drug	Anthracycline	D_PCT	Cell_line.Tx13	Plate.99	STRIP2	0.8	-0.0944310113931351	pearson	1	Ttest_pvalue	Coefficient_of_eigenassay	SVD_pCMs_dplus3CT	NoPrepr	SVD	2452	D_PCT-Tx13	N	Kept components	PCT
Drug	Anthracycline	D_PCT	Cell_line.Tx13	Plate.99	STRN	0.8	-0.0220368608605842	pearson	1	Ttest_pvalue	Coefficient_of_eigenassay	SVD_pCMs_dplus3CT	NoPrepr	SVD	10720	D_PCT-Tx13	N	Kept components	PCT
Drug	Anthracycline	D_PCT	Cell_line.Tx13	Plate.99	STRN3	0.8	-0.0832009860221774	pearson	1	Ttest_pvalue	Coefficient_of_eigenassay	SVD_pCMs_dplus3CT	NoPrepr	SVD	3161	D_PCT-Tx13	N	Kept components	PCT
Drug	Anthracycline	D_PCT	Cell_line.Tx13	Plate.99	STRN4	0.8	-0.0693649646059338	pearson	1	Ttest_pvalue	Coefficient_of_eigenassay	SVD_pCMs_dplus3CT	NoPrepr	SVD	4298	D_PCT-Tx13	N	Kept components	PCT
Drug	Anthracycline	D_PCT	Cell_line.Tx13	Plate.99	STS	0.8	-0.000433740774600349	pearson	1	Ttest_pvalue	Coefficient_of_eigenassay	SVD_pCMs_dplus3CT	NoPrepr	SVD	15168	D_PCT-Tx13	N	Kept components	PCT
Drug	Anthracycline	D_PCT	Cell_line.Tx13	Plate.99	STT3A	0.8	-0.0380035066287003	pearson	1	Ttest_pvalue	Coefficient_of_eigenassay	SVD_pCMs_dplus3CT	NoPrepr	SVD	8180	D_PCT-Tx13	N	Kept components	PCT
Drug	Anthracycline	D_PCT	Cell_line.Tx13	Plate.99	STT3B	0.8	-0.0293632894164036	pearson	1	Ttest_pvalue	Coefficient_of_eigenassay	SVD_pCMs_dplus3CT	NoPrepr	SVD	9497	D_PCT-Tx13	N	Kept components	PCT
Drug	Anthracycline	D_PCT	Cell_line.Tx13	Plate.99	STUB1	0.8	-0.0818708975037143	pearson	1	Ttest_pvalue	Coefficient_of_eigenassay	SVD_pCMs_dplus3CT	NoPrepr	SVD	3259	D_PCT-Tx13	N	Kept components	PCT
Drug	Anthracycline	D_PCT	Cell_line.Tx13	Plate.99	STUM	0.8	0.0140423801326566	pearson	1	Ttest_pvalue	Coefficient_of_eigenassay	SVD_pCMs_dplus3CT	NoPrepr	SVD	12167	D_PCT-Tx13	N	Kept components	PCT
Drug	Anthracycline	D_PCT	Cell_line.Tx13	Plate.99	STX10	0.8	-0.092930170164236	pearson	1	Ttest_pvalue	Coefficient_of_eigenassay	SVD_pCMs_dplus3CT	NoPrepr	SVD	2536	D_PCT-Tx13	N	Kept components	PCT
Drug	Anthracycline	D_PCT	Cell_line.Tx13	Plate.99	STX11	0.8	0.0108140442825934	pearson	1	Ttest_pvalue	Coefficient_of_eigenassay	SVD_pCMs_dplus3CT	NoPrepr	SVD	12786	D_PCT-Tx13	N	Kept components	PCT
Drug	Anthracycline	D_PCT	Cell_line.Tx13	Plate.99	STX12	0.8	0.0504868073422839	pearson	1	Ttest_pvalue	Coefficient_of_eigenassay	SVD_pCMs_dplus3CT	NoPrepr	SVD	6382	D_PCT-Tx13	N	Kept components	PCT
Drug	Anthracycline	D_PCT	Cell_line.Tx13	Plate.99	STX16	0.8	-0.072398228337976	pearson	1	Ttest_pvalue	Coefficient_of_eigenassay	SVD_pCMs_dplus3CT	NoPrepr	SVD	4024	D_PCT-Tx13	N	Kept components	PCT
Drug	Anthracycline	D_PCT	Cell_line.Tx13	Plate.99	STX17	0.8	0.0787898478447285	pearson	1	Ttest_pvalue	Coefficient_of_eigenassay	SVD_pCMs_dplus3CT	NoPrepr	SVD	3500	D_PCT-Tx13	N	Kept components	PCT
Drug	Anthracycline	D_PCT	Cell_line.Tx13	Plate.99	STX18	0.8	-0.00283243742818532	pearson	1	Ttest_pvalue	Coefficient_of_eigenassay	SVD_pCMs_dplus3CT	NoPrepr	SVD	14507	D_PCT-Tx13	N	Kept components	PCT
Drug	Anthracycline	D_PCT	Cell_line.Tx13	Plate.99	STX19	0.8	0.0557177327156866	pearson	1	Ttest_pvalue	Coefficient_of_eigenassay	SVD_pCMs_dplus3CT	NoPrepr	SVD	5758	D_PCT-Tx13	N	Kept components	PCT
Drug	Anthracycline	D_PCT	Cell_line.Tx13	Plate.99	STX1A	0.8	-0.0387362194473019	pearson	1	Ttest_pvalue	Coefficient_of_eigenassay	SVD_pCMs_dplus3CT	NoPrepr	SVD	8074	D_PCT-Tx13	N	Kept components	PCT
Drug	Anthracycline	D_PCT	Cell_line.Tx13	Plate.99	STX1B	0.8	0.00230120996921389	pearson	1	Ttest_pvalue	Coefficient_of_eigenassay	SVD_pCMs_dplus3CT	NoPrepr	SVD	14659	D_PCT-Tx13	N	Kept components	PCT
Drug	Anthracycline	D_PCT	Cell_line.Tx13	Plate.99	STX2	0.8	-0.0131662544775302	pearson	1	Ttest_pvalue	Coefficient_of_eigenassay	SVD_pCMs_dplus3CT	NoPrepr	SVD	12349	D_PCT-Tx13	N	Kept components	PCT
Drug	Anthracycline	D_PCT	Cell_line.Tx13	Plate.99	STX3	0.8	0.0424124109737412	pearson	1	Ttest_pvalue	Coefficient_of_eigenassay	SVD_pCMs_dplus3CT	NoPrepr	SVD	7490	D_PCT-Tx13	N	Kept components	PCT
Drug	Anthracycline	D_PCT	Cell_line.Tx13	Plate.99	STX4	0.8	0.0131049519601353	pearson	1	Ttest_pvalue	Coefficient_of_eigenassay	SVD_pCMs_dplus3CT	NoPrepr	SVD	12356	D_PCT-Tx13	N	Kept components	PCT
Drug	Anthracycline	D_PCT	Cell_line.Tx13	Plate.99	STX5	0.8	0.0520427238003774	pearson	1	Ttest_pvalue	Coefficient_of_eigenassay	SVD_pCMs_dplus3CT	NoPrepr	SVD	6195	D_PCT-Tx13	N	Kept components	PCT
Drug	Anthracycline	D_PCT	Cell_line.Tx13	Plate.99	STX6	0.8	0.04248695062559	pearson	1	Ttest_pvalue	Coefficient_of_eigenassay	SVD_pCMs_dplus3CT	NoPrepr	SVD	7479	D_PCT-Tx13	N	Kept components	PCT
Drug	Anthracycline	D_PCT	Cell_line.Tx13	Plate.99	STX7	0.8	-0.112086432941843	pearson	1	Ttest_pvalue	Coefficient_of_eigenassay	SVD_pCMs_dplus3CT	NoPrepr	SVD	1586	D_PCT-Tx13	N	Kept components	PCT
Drug	Anthracycline	D_PCT	Cell_line.Tx13	Plate.99	STX8	0.8	0.0109577337661189	pearson	1	Ttest_pvalue	Coefficient_of_eigenassay	SVD_pCMs_dplus3CT	NoPrepr	SVD	12754	D_PCT-Tx13	N	Kept components	PCT
Drug	Anthracycline	D_PCT	Cell_line.Tx13	Plate.99	STXBP1	0.8	-0.119700720252653	pearson	1	Ttest_pvalue	Coefficient_of_eigenassay	SVD_pCMs_dplus3CT	NoPrepr	SVD	1306	D_PCT-Tx13	N	Kept components	PCT
Drug	Anthracycline	D_PCT	Cell_line.Tx13	Plate.99	STXBP2	0.8	-0.0420588897247323	pearson	1	Ttest_pvalue	Coefficient_of_eigenassay	SVD_pCMs_dplus3CT	NoPrepr	SVD	7547	D_PCT-Tx13	N	Kept components	PCT
Drug	Anthracycline	D_PCT	Cell_line.Tx13	Plate.99	STXBP3	0.8	-0.00618180372287758	pearson	1	Ttest_pvalue	Coefficient_of_eigenassay	SVD_pCMs_dplus3CT	NoPrepr	SVD	13763	D_PCT-Tx13	N	Kept components	PCT
Drug	Anthracycline	D_PCT	Cell_line.Tx13	Plate.99	STXBP4	0.8	-0.0763100903658213	pearson	1	Ttest_pvalue	Coefficient_of_eigenassay	SVD_pCMs_dplus3CT	NoPrepr	SVD	3699	D_PCT-Tx13	N	Kept components	PCT
Drug	Anthracycline	D_PCT	Cell_line.Tx13	Plate.99	STXBP5	0.8	0.0982418072797899	pearson	1	Ttest_pvalue	Coefficient_of_eigenassay	SVD_pCMs_dplus3CT	NoPrepr	SVD	2246	D_PCT-Tx13	N	Kept components	PCT
Drug	Anthracycline	D_PCT	Cell_line.Tx13	Plate.99	STXBP5L	0.8	0.195077949026427	pearson	1	Ttest_pvalue	Coefficient_of_eigenassay	SVD_pCMs_dplus3CT	NoPrepr	SVD	220	D_PCT-Tx13	N	Kept components	PCT
Drug	Anthracycline	D_PCT	Cell_line.Tx13	Plate.99	STXBP6	0.8	-0.0522852481349448	pearson	1	Ttest_pvalue	Coefficient_of_eigenassay	SVD_pCMs_dplus3CT	NoPrepr	SVD	6160	D_PCT-Tx13	N	Kept components	PCT
Drug	Anthracycline	D_PCT	Cell_line.Tx13	Plate.99	STYX	0.8	0.0390387485081032	pearson	1	Ttest_pvalue	Coefficient_of_eigenassay	SVD_pCMs_dplus3CT	NoPrepr	SVD	8030	D_PCT-Tx13	N	Kept components	PCT
Drug	Anthracycline	D_PCT	Cell_line.Tx13	Plate.99	STYXL1	0.8	0.125524779669742	pearson	1	Ttest_pvalue	Coefficient_of_eigenassay	SVD_pCMs_dplus3CT	NoPrepr	SVD	1128	D_PCT-Tx13	N	Kept components	PCT
Drug	Anthracycline	D_PCT	Cell_line.Tx13	Plate.99	SUB1	0.8	0.0147559986595865	pearson	1	Ttest_pvalue	Coefficient_of_eigenassay	SVD_pCMs_dplus3CT	NoPrepr	SVD	12030	D_PCT-Tx13	N	Kept components	PCT
Drug	Anthracycline	D_PCT	Cell_line.Tx13	Plate.99	SUCLA2	0.8	-0.084236938091764	pearson	1	Ttest_pvalue	Coefficient_of_eigenassay	SVD_pCMs_dplus3CT	NoPrepr	SVD	3088	D_PCT-Tx13	N	Kept components	PCT
Drug	Anthracycline	D_PCT	Cell_line.Tx13	Plate.99	SUCLG1	0.8	0.0509793233180459	pearson	1	Ttest_pvalue	Coefficient_of_eigenassay	SVD_pCMs_dplus3CT	NoPrepr	SVD	6334	D_PCT-Tx13	N	Kept components	PCT
Drug	Anthracycline	D_PCT	Cell_line.Tx13	Plate.99	SUCLG2	0.8	-0.101890372383705	pearson	1	Ttest_pvalue	Coefficient_of_eigenassay	SVD_pCMs_dplus3CT	NoPrepr	SVD	2057	D_PCT-Tx13	N	Kept components	PCT
Drug	Anthracycline	D_PCT	Cell_line.Tx13	Plate.99	SUCNR1	0.8	-0.079588251946966	pearson	1	Ttest_pvalue	Coefficient_of_eigenassay	SVD_pCMs_dplus3CT	NoPrepr	SVD	3429	D_PCT-Tx13	N	Kept components	PCT
Drug	Anthracycline	D_PCT	Cell_line.Tx13	Plate.99	SUCO	0.8	-0.130279759105412	pearson	1	Ttest_pvalue	Coefficient_of_eigenassay	SVD_pCMs_dplus3CT	NoPrepr	SVD	1004	D_PCT-Tx13	N	Kept components	PCT
Drug	Anthracycline	D_PCT	Cell_line.Tx13	Plate.99	SUDS3	0.8	-0.122800715397998	pearson	1	Ttest_pvalue	Coefficient_of_eigenassay	SVD_pCMs_dplus3CT	NoPrepr	SVD	1204	D_PCT-Tx13	N	Kept components	PCT
Drug	Anthracycline	D_PCT	Cell_line.Tx13	Plate.99	SUFU	0.8	0.0510238136232038	pearson	1	Ttest_pvalue	Coefficient_of_eigenassay	SVD_pCMs_dplus3CT	NoPrepr	SVD	6324	D_PCT-Tx13	N	Kept components	PCT
Drug	Anthracycline	D_PCT	Cell_line.Tx13	Plate.99	SUGCT	0.8	-0.00440148521460536	pearson	1	Ttest_pvalue	Coefficient_of_eigenassay	SVD_pCMs_dplus3CT	NoPrepr	SVD	14125	D_PCT-Tx13	N	Kept components	PCT
Drug	Anthracycline	D_PCT	Cell_line.Tx13	Plate.99	SUGP1	0.8	-0.114764432262065	pearson	1	Ttest_pvalue	Coefficient_of_eigenassay	SVD_pCMs_dplus3CT	NoPrepr	SVD	1480	D_PCT-Tx13	N	Kept components	PCT
Drug	Anthracycline	D_PCT	Cell_line.Tx13	Plate.99	SUGP2	0.8	-0.00605839396068452	pearson	1	Ttest_pvalue	Coefficient_of_eigenassay	SVD_pCMs_dplus3CT	NoPrepr	SVD	13803	D_PCT-Tx13	N	Kept components	PCT
Drug	Anthracycline	D_PCT	Cell_line.Tx13	Plate.99	SUGT1	0.8	0.0987961556834586	pearson	1	Ttest_pvalue	Coefficient_of_eigenassay	SVD_pCMs_dplus3CT	NoPrepr	SVD	2206	D_PCT-Tx13	N	Kept components	PCT
Drug	Anthracycline	D_PCT	Cell_line.Tx13	Plate.99	SULF1	0.8	-0.0491078941832102	pearson	1	Ttest_pvalue	Coefficient_of_eigenassay	SVD_pCMs_dplus3CT	NoPrepr	SVD	6557	D_PCT-Tx13	N	Kept components	PCT
Drug	Anthracycline	D_PCT	Cell_line.Tx13	Plate.99	SULF2	0.8	-0.158528142032048	pearson	1	Ttest_pvalue	Coefficient_of_eigenassay	SVD_pCMs_dplus3CT	NoPrepr	SVD	525	D_PCT-Tx13	N	Kept components	PCT
Drug	Anthracycline	D_PCT	Cell_line.Tx13	Plate.99	SULT1A1	0.8	-0.0338270692916701	pearson	1	Ttest_pvalue	Coefficient_of_eigenassay	SVD_pCMs_dplus3CT	NoPrepr	SVD	8800	D_PCT-Tx13	N	Kept components	PCT
Drug	Anthracycline	D_PCT	Cell_line.Tx13	Plate.99	SULT1A2	0.8	-0.0385319779579205	pearson	1	Ttest_pvalue	Coefficient_of_eigenassay	SVD_pCMs_dplus3CT	NoPrepr	SVD	8107	D_PCT-Tx13	N	Kept components	PCT
Drug	Anthracycline	D_PCT	Cell_line.Tx13	Plate.99	SULT1B1	0.8	-0.0197529326005147	pearson	1	Ttest_pvalue	Coefficient_of_eigenassay	SVD_pCMs_dplus3CT	NoPrepr	SVD	11120	D_PCT-Tx13	N	Kept components	PCT
Drug	Anthracycline	D_PCT	Cell_line.Tx13	Plate.99	SULT1C2	0.8	-0.00029347138194986	pearson	1	Ttest_pvalue	Coefficient_of_eigenassay	SVD_pCMs_dplus3CT	NoPrepr	SVD	15207	D_PCT-Tx13	N	Kept components	PCT
Drug	Anthracycline	D_PCT	Cell_line.Tx13	Plate.99	SULT1C4	0.8	-0.0443319575139238	pearson	1	Ttest_pvalue	Coefficient_of_eigenassay	SVD_pCMs_dplus3CT	NoPrepr	SVD	7227	D_PCT-Tx13	N	Kept components	PCT
Drug	Anthracycline	D_PCT	Cell_line.Tx13	Plate.99	SULT1E1	0.8	-0.0501481087418125	pearson	1	Ttest_pvalue	Coefficient_of_eigenassay	SVD_pCMs_dplus3CT	NoPrepr	SVD	6419	D_PCT-Tx13	N	Kept components	PCT
Drug	Anthracycline	D_PCT	Cell_line.Tx13	Plate.99	SULT4A1	0.8	-0.0888372599604248	pearson	1	Ttest_pvalue	Coefficient_of_eigenassay	SVD_pCMs_dplus3CT	NoPrepr	SVD	2798	D_PCT-Tx13	N	Kept components	PCT
Drug	Anthracycline	D_PCT	Cell_line.Tx13	Plate.99	SUMF1	0.8	-0.0752759449263039	pearson	1	Ttest_pvalue	Coefficient_of_eigenassay	SVD_pCMs_dplus3CT	NoPrepr	SVD	3792	D_PCT-Tx13	N	Kept components	PCT
Drug	Anthracycline	D_PCT	Cell_line.Tx13	Plate.99	SUMF2	0.8	0.0362786596806894	pearson	1	Ttest_pvalue	Coefficient_of_eigenassay	SVD_pCMs_dplus3CT	NoPrepr	SVD	8439	D_PCT-Tx13	N	Kept components	PCT
Drug	Anthracycline	D_PCT	Cell_line.Tx13	Plate.99	SUMO1	0.8	0.118540827176742	pearson	1	Ttest_pvalue	Coefficient_of_eigenassay	SVD_pCMs_dplus3CT	NoPrepr	SVD	1345	D_PCT-Tx13	N	Kept components	PCT
Drug	Anthracycline	D_PCT	Cell_line.Tx13	Plate.99	SUMO2	0.8	0.0775322809276635	pearson	1	Ttest_pvalue	Coefficient_of_eigenassay	SVD_pCMs_dplus3CT	NoPrepr	SVD	3608	D_PCT-Tx13	N	Kept components	PCT
Drug	Anthracycline	D_PCT	Cell_line.Tx13	Plate.99	SUMO3	0.8	0.0296388234477464	pearson	1	Ttest_pvalue	Coefficient_of_eigenassay	SVD_pCMs_dplus3CT	NoPrepr	SVD	9451	D_PCT-Tx13	N	Kept components	PCT
Drug	Anthracycline	D_PCT	Cell_line.Tx13	Plate.99	SUMO4	0.8	0.0248354638121152	pearson	1	Ttest_pvalue	Coefficient_of_eigenassay	SVD_pCMs_dplus3CT	NoPrepr	SVD	10253	D_PCT-Tx13	N	Kept components	PCT
Drug	Anthracycline	D_PCT	Cell_line.Tx13	Plate.99	SUN1	0.8	-0.0458868077387213	pearson	1	Ttest_pvalue	Coefficient_of_eigenassay	SVD_pCMs_dplus3CT	NoPrepr	SVD	7002	D_PCT-Tx13	N	Kept components	PCT
Drug	Anthracycline	D_PCT	Cell_line.Tx13	Plate.99	SUN2	0.8	0.0124102900111288	pearson	1	Ttest_pvalue	Coefficient_of_eigenassay	SVD_pCMs_dplus3CT	NoPrepr	SVD	12491	D_PCT-Tx13	N	Kept components	PCT
Drug	Anthracycline	D_PCT	Cell_line.Tx13	Plate.99	SUOX	0.8	0.0478014350613486	pearson	1	Ttest_pvalue	Coefficient_of_eigenassay	SVD_pCMs_dplus3CT	NoPrepr	SVD	6753	D_PCT-Tx13	N	Kept components	PCT
Drug	Anthracycline	D_PCT	Cell_line.Tx13	Plate.99	SUPT16H	0.8	-0.0904112879857307	pearson	1	Ttest_pvalue	Coefficient_of_eigenassay	SVD_pCMs_dplus3CT	NoPrepr	SVD	2693	D_PCT-Tx13	N	Kept components	PCT
Drug	Anthracycline	D_PCT	Cell_line.Tx13	Plate.99	SUPT20H	0.8	-0.0340929238159007	pearson	1	Ttest_pvalue	Coefficient_of_eigenassay	SVD_pCMs_dplus3CT	NoPrepr	SVD	8758	D_PCT-Tx13	N	Kept components	PCT
Drug	Anthracycline	D_PCT	Cell_line.Tx13	Plate.99	SUPT3H	0.8	0.0367762689336952	pearson	1	Ttest_pvalue	Coefficient_of_eigenassay	SVD_pCMs_dplus3CT	NoPrepr	SVD	8362	D_PCT-Tx13	N	Kept components	PCT
Drug	Anthracycline	D_PCT	Cell_line.Tx13	Plate.99	SUPT4H1	0.8	0.0506050635303513	pearson	1	Ttest_pvalue	Coefficient_of_eigenassay	SVD_pCMs_dplus3CT	NoPrepr	SVD	6367	D_PCT-Tx13	N	Kept components	PCT
Drug	Anthracycline	D_PCT	Cell_line.Tx13	Plate.99	SUPT5H	0.8	-0.0468166588372489	pearson	1	Ttest_pvalue	Coefficient_of_eigenassay	SVD_pCMs_dplus3CT	NoPrepr	SVD	6876	D_PCT-Tx13	N	Kept components	PCT
Drug	Anthracycline	D_PCT	Cell_line.Tx13	Plate.99	SUPT6H	0.8	-0.112522116569155	pearson	1	Ttest_pvalue	Coefficient_of_eigenassay	SVD_pCMs_dplus3CT	NoPrepr	SVD	1569	D_PCT-Tx13	N	Kept components	PCT
Drug	Anthracycline	D_PCT	Cell_line.Tx13	Plate.99	SUPT7L	0.8	-0.0517310219594485	pearson	1	Ttest_pvalue	Coefficient_of_eigenassay	SVD_pCMs_dplus3CT	NoPrepr	SVD	6236	D_PCT-Tx13	N	Kept components	PCT
Drug	Anthracycline	D_PCT	Cell_line.Tx13	Plate.99	SUPV3L1	0.8	-0.0590809748620368	pearson	1	Ttest_pvalue	Coefficient_of_eigenassay	SVD_pCMs_dplus3CT	NoPrepr	SVD	5348	D_PCT-Tx13	N	Kept components	PCT
Drug	Anthracycline	D_PCT	Cell_line.Tx13	Plate.99	SURF1	0.8	-0.022971982316907	pearson	1	Ttest_pvalue	Coefficient_of_eigenassay	SVD_pCMs_dplus3CT	NoPrepr	SVD	10559	D_PCT-Tx13	N	Kept components	PCT
Drug	Anthracycline	D_PCT	Cell_line.Tx13	Plate.99	SURF2	0.8	-0.0409160361537153	pearson	1	Ttest_pvalue	Coefficient_of_eigenassay	SVD_pCMs_dplus3CT	NoPrepr	SVD	7734	D_PCT-Tx13	N	Kept components	PCT
Drug	Anthracycline	D_PCT	Cell_line.Tx13	Plate.99	SURF4	0.8	-0.0822638382428272	pearson	1	Ttest_pvalue	Coefficient_of_eigenassay	SVD_pCMs_dplus3CT	NoPrepr	SVD	3226	D_PCT-Tx13	N	Kept components	PCT
Drug	Anthracycline	D_PCT	Cell_line.Tx13	Plate.99	SURF6	0.8	-0.02630581526479	pearson	1	Ttest_pvalue	Coefficient_of_eigenassay	SVD_pCMs_dplus3CT	NoPrepr	SVD	9989	D_PCT-Tx13	N	Kept components	PCT
Drug	Anthracycline	D_PCT	Cell_line.Tx13	Plate.99	SUSD1	0.8	0.0662282678881172	pearson	1	Ttest_pvalue	Coefficient_of_eigenassay	SVD_pCMs_dplus3CT	NoPrepr	SVD	4603	D_PCT-Tx13	N	Kept components	PCT
Drug	Anthracycline	D_PCT	Cell_line.Tx13	Plate.99	SUSD2	0.8	0.0337469354712716	pearson	1	Ttest_pvalue	Coefficient_of_eigenassay	SVD_pCMs_dplus3CT	NoPrepr	SVD	8808	D_PCT-Tx13	N	Kept components	PCT
Drug	Anthracycline	D_PCT	Cell_line.Tx13	Plate.99	SUSD3	0.8	-0.00551168914672819	pearson	1	Ttest_pvalue	Coefficient_of_eigenassay	SVD_pCMs_dplus3CT	NoPrepr	SVD	13905	D_PCT-Tx13	N	Kept components	PCT
Drug	Anthracycline	D_PCT	Cell_line.Tx13	Plate.99	SUSD4	0.8	0.00488791290029416	pearson	1	Ttest_pvalue	Coefficient_of_eigenassay	SVD_pCMs_dplus3CT	NoPrepr	SVD	14039	D_PCT-Tx13	N	Kept components	PCT
Drug	Anthracycline	D_PCT	Cell_line.Tx13	Plate.99	SUSD5	0.8	-0.128515384631263	pearson	1	Ttest_pvalue	Coefficient_of_eigenassay	SVD_pCMs_dplus3CT	NoPrepr	SVD	1054	D_PCT-Tx13	N	Kept components	PCT
Drug	Anthracycline	D_PCT	Cell_line.Tx13	Plate.99	SUSD6	0.8	0.0533080194407893	pearson	1	Ttest_pvalue	Coefficient_of_eigenassay	SVD_pCMs_dplus3CT	NoPrepr	SVD	6040	D_PCT-Tx13	N	Kept components	PCT
Drug	Anthracycline	D_PCT	Cell_line.Tx13	Plate.99	SUV39H1	0.8	-0.0758965994677116	pearson	1	Ttest_pvalue	Coefficient_of_eigenassay	SVD_pCMs_dplus3CT	NoPrepr	SVD	3734	D_PCT-Tx13	N	Kept components	PCT
Drug	Anthracycline	D_PCT	Cell_line.Tx13	Plate.99	SUV39H2	0.8	-0.0458792814176076	pearson	1	Ttest_pvalue	Coefficient_of_eigenassay	SVD_pCMs_dplus3CT	NoPrepr	SVD	7004	D_PCT-Tx13	N	Kept components	PCT
Drug	Anthracycline	D_PCT	Cell_line.Tx13	Plate.99	SUZ12	0.8	-0.0138342715426913	pearson	1	Ttest_pvalue	Coefficient_of_eigenassay	SVD_pCMs_dplus3CT	NoPrepr	SVD	12210	D_PCT-Tx13	N	Kept components	PCT
Drug	Anthracycline	D_PCT	Cell_line.Tx13	Plate.99	SV2A	0.8	0.124604675534703	pearson	1	Ttest_pvalue	Coefficient_of_eigenassay	SVD_pCMs_dplus3CT	NoPrepr	SVD	1150	D_PCT-Tx13	N	Kept components	PCT
Drug	Anthracycline	D_PCT	Cell_line.Tx13	Plate.99	SV2B	0.8	0.0324145103807326	pearson	1	Ttest_pvalue	Coefficient_of_eigenassay	SVD_pCMs_dplus3CT	NoPrepr	SVD	9012	D_PCT-Tx13	N	Kept components	PCT
Drug	Anthracycline	D_PCT	Cell_line.Tx13	Plate.99	SV2C	0.8	0.0997737531790649	pearson	1	Ttest_pvalue	Coefficient_of_eigenassay	SVD_pCMs_dplus3CT	NoPrepr	SVD	2160	D_PCT-Tx13	N	Kept components	PCT
Drug	Anthracycline	D_PCT	Cell_line.Tx13	Plate.99	SVBP	0.8	-0.0711815063739513	pearson	1	Ttest_pvalue	Coefficient_of_eigenassay	SVD_pCMs_dplus3CT	NoPrepr	SVD	4131	D_PCT-Tx13	N	Kept components	PCT
Drug	Anthracycline	D_PCT	Cell_line.Tx13	Plate.99	SVEP1	0.8	-0.00933438145625163	pearson	1	Ttest_pvalue	Coefficient_of_eigenassay	SVD_pCMs_dplus3CT	NoPrepr	SVD	13084	D_PCT-Tx13	N	Kept components	PCT
Drug	Anthracycline	D_PCT	Cell_line.Tx13	Plate.99	SVIL	0.8	-0.0600789791215737	pearson	1	Ttest_pvalue	Coefficient_of_eigenassay	SVD_pCMs_dplus3CT	NoPrepr	SVD	5236	D_PCT-Tx13	N	Kept components	PCT
Drug	Anthracycline	D_PCT	Cell_line.Tx13	Plate.99	SVIP	0.8	-0.02231988184666	pearson	1	Ttest_pvalue	Coefficient_of_eigenassay	SVD_pCMs_dplus3CT	NoPrepr	SVD	10675	D_PCT-Tx13	N	Kept components	PCT
Drug	Anthracycline	D_PCT	Cell_line.Tx13	Plate.99	SVOP	0.8	-0.00390339983409373	pearson	1	Ttest_pvalue	Coefficient_of_eigenassay	SVD_pCMs_dplus3CT	NoPrepr	SVD	14244	D_PCT-Tx13	N	Kept components	PCT
Drug	Anthracycline	D_PCT	Cell_line.Tx13	Plate.99	SVOPL	0.8	-0.00383882333348429	pearson	1	Ttest_pvalue	Coefficient_of_eigenassay	SVD_pCMs_dplus3CT	NoPrepr	SVD	14258	D_PCT-Tx13	N	Kept components	PCT
Drug	Anthracycline	D_PCT	Cell_line.Tx13	Plate.99	SWAP70	0.8	-0.0798516481056698	pearson	1	Ttest_pvalue	Coefficient_of_eigenassay	SVD_pCMs_dplus3CT	NoPrepr	SVD	3412	D_PCT-Tx13	N	Kept components	PCT
Drug	Anthracycline	D_PCT	Cell_line.Tx13	Plate.99	SWI5	0.8	-0.0470809459224672	pearson	1	Ttest_pvalue	Coefficient_of_eigenassay	SVD_pCMs_dplus3CT	NoPrepr	SVD	6848	D_PCT-Tx13	N	Kept components	PCT
Drug	Anthracycline	D_PCT	Cell_line.Tx13	Plate.99	SWSAP1	0.8	-0.00193648409835309	pearson	1	Ttest_pvalue	Coefficient_of_eigenassay	SVD_pCMs_dplus3CT	NoPrepr	SVD	14748	D_PCT-Tx13	N	Kept components	PCT
Drug	Anthracycline	D_PCT	Cell_line.Tx13	Plate.99	SWT1	0.8	-0.0100366028972075	pearson	1	Ttest_pvalue	Coefficient_of_eigenassay	SVD_pCMs_dplus3CT	NoPrepr	SVD	12949	D_PCT-Tx13	N	Kept components	PCT
Drug	Anthracycline	D_PCT	Cell_line.Tx13	Plate.99	SYAP1	0.8	-0.0714118024221493	pearson	1	Ttest_pvalue	Coefficient_of_eigenassay	SVD_pCMs_dplus3CT	NoPrepr	SVD	4109	D_PCT-Tx13	N	Kept components	PCT
Drug	Anthracycline	D_PCT	Cell_line.Tx13	Plate.99	SYBU	0.8	0.0419722442927455	pearson	1	Ttest_pvalue	Coefficient_of_eigenassay	SVD_pCMs_dplus3CT	NoPrepr	SVD	7558	D_PCT-Tx13	N	Kept components	PCT
Drug	Anthracycline	D_PCT	Cell_line.Tx13	Plate.99	SYCE1L	0.8	0.194757169844563	pearson	1	Ttest_pvalue	Coefficient_of_eigenassay	SVD_pCMs_dplus3CT	NoPrepr	SVD	225	D_PCT-Tx13	N	Kept components	PCT
Drug	Anthracycline	D_PCT	Cell_line.Tx13	Plate.99	SYCE2	0.8	0.0078255343854103	pearson	1	Ttest_pvalue	Coefficient_of_eigenassay	SVD_pCMs_dplus3CT	NoPrepr	SVD	13409	D_PCT-Tx13	N	Kept components	PCT
Drug	Anthracycline	D_PCT	Cell_line.Tx13	Plate.99	SYCN	0.8	-0.0239717268241148	pearson	1	Ttest_pvalue	Coefficient_of_eigenassay	SVD_pCMs_dplus3CT	NoPrepr	SVD	10393	D_PCT-Tx13	N	Kept components	PCT
Drug	Anthracycline	D_PCT	Cell_line.Tx13	Plate.99	SYCP2	0.8	0.00538910559822654	pearson	1	Ttest_pvalue	Coefficient_of_eigenassay	SVD_pCMs_dplus3CT	NoPrepr	SVD	13927	D_PCT-Tx13	N	Kept components	PCT
Drug	Anthracycline	D_PCT	Cell_line.Tx13	Plate.99	SYCP2L	0.8	-0.0475698380470918	pearson	1	Ttest_pvalue	Coefficient_of_eigenassay	SVD_pCMs_dplus3CT	NoPrepr	SVD	6776	D_PCT-Tx13	N	Kept components	PCT
Drug	Anthracycline	D_PCT	Cell_line.Tx13	Plate.99	SYCP3	0.8	0.0308171739434617	pearson	1	Ttest_pvalue	Coefficient_of_eigenassay	SVD_pCMs_dplus3CT	NoPrepr	SVD	9237	D_PCT-Tx13	N	Kept components	PCT
Drug	Anthracycline	D_PCT	Cell_line.Tx13	Plate.99	SYDE1	0.8	-0.0582095589811278	pearson	1	Ttest_pvalue	Coefficient_of_eigenassay	SVD_pCMs_dplus3CT	NoPrepr	SVD	5468	D_PCT-Tx13	N	Kept components	PCT
Drug	Anthracycline	D_PCT	Cell_line.Tx13	Plate.99	SYDE2	0.8	-0.0129501182230224	pearson	1	Ttest_pvalue	Coefficient_of_eigenassay	SVD_pCMs_dplus3CT	NoPrepr	SVD	12387	D_PCT-Tx13	N	Kept components	PCT
Drug	Anthracycline	D_PCT	Cell_line.Tx13	Plate.99	SYF2	0.8	-0.0393761300460291	pearson	1	Ttest_pvalue	Coefficient_of_eigenassay	SVD_pCMs_dplus3CT	NoPrepr	SVD	7982	D_PCT-Tx13	N	Kept components	PCT
Drug	Anthracycline	D_PCT	Cell_line.Tx13	Plate.99	SYMPK	0.8	-0.0838040037619588	pearson	1	Ttest_pvalue	Coefficient_of_eigenassay	SVD_pCMs_dplus3CT	NoPrepr	SVD	3124	D_PCT-Tx13	N	Kept components	PCT
Drug	Anthracycline	D_PCT	Cell_line.Tx13	Plate.99	SYN1	0.8	0.128003298911074	pearson	1	Ttest_pvalue	Coefficient_of_eigenassay	SVD_pCMs_dplus3CT	NoPrepr	SVD	1074	D_PCT-Tx13	N	Kept components	PCT
Drug	Anthracycline	D_PCT	Cell_line.Tx13	Plate.99	SYN2	0.8	-0.0101522949525744	pearson	1	Ttest_pvalue	Coefficient_of_eigenassay	SVD_pCMs_dplus3CT	NoPrepr	SVD	12929	D_PCT-Tx13	N	Kept components	PCT
Drug	Anthracycline	D_PCT	Cell_line.Tx13	Plate.99	SYN3	0.8	0.0346302541822313	pearson	1	Ttest_pvalue	Coefficient_of_eigenassay	SVD_pCMs_dplus3CT	NoPrepr	SVD	8682	D_PCT-Tx13	N	Kept components	PCT
Drug	Anthracycline	D_PCT	Cell_line.Tx13	Plate.99	SYNC	0.8	-0.0990767276521804	pearson	1	Ttest_pvalue	Coefficient_of_eigenassay	SVD_pCMs_dplus3CT	NoPrepr	SVD	2193	D_PCT-Tx13	N	Kept components	PCT
Drug	Anthracycline	D_PCT	Cell_line.Tx13	Plate.99	SYNCRIP	0.8	-0.071754157864823	pearson	1	Ttest_pvalue	Coefficient_of_eigenassay	SVD_pCMs_dplus3CT	NoPrepr	SVD	4080	D_PCT-Tx13	N	Kept components	PCT
Drug	Anthracycline	D_PCT	Cell_line.Tx13	Plate.99	SYNDIG1	0.8	0.0401997810760781	pearson	1	Ttest_pvalue	Coefficient_of_eigenassay	SVD_pCMs_dplus3CT	NoPrepr	SVD	7842	D_PCT-Tx13	N	Kept components	PCT
Drug	Anthracycline	D_PCT	Cell_line.Tx13	Plate.99	SYNDIG1L	0.8	-0.0244775951868772	pearson	1	Ttest_pvalue	Coefficient_of_eigenassay	SVD_pCMs_dplus3CT	NoPrepr	SVD	10315	D_PCT-Tx13	N	Kept components	PCT
Drug	Anthracycline	D_PCT	Cell_line.Tx13	Plate.99	SYNE1	0.8	0.0286700376662898	pearson	1	Ttest_pvalue	Coefficient_of_eigenassay	SVD_pCMs_dplus3CT	NoPrepr	SVD	9614	D_PCT-Tx13	N	Kept components	PCT
Drug	Anthracycline	D_PCT	Cell_line.Tx13	Plate.99	SYNE2	0.8	-0.0421340744749371	pearson	1	Ttest_pvalue	Coefficient_of_eigenassay	SVD_pCMs_dplus3CT	NoPrepr	SVD	7533	D_PCT-Tx13	N	Kept components	PCT
Drug	Anthracycline	D_PCT	Cell_line.Tx13	Plate.99	SYNE3	0.8	-0.142726335829301	pearson	1	Ttest_pvalue	Coefficient_of_eigenassay	SVD_pCMs_dplus3CT	NoPrepr	SVD	773	D_PCT-Tx13	N	Kept components	PCT
Drug	Anthracycline	D_PCT	Cell_line.Tx13	Plate.99	SYNE4	0.8	-0.0192386768550428	pearson	1	Ttest_pvalue	Coefficient_of_eigenassay	SVD_pCMs_dplus3CT	NoPrepr	SVD	11221	D_PCT-Tx13	N	Kept components	PCT
Drug	Anthracycline	D_PCT	Cell_line.Tx13	Plate.99	SYNGAP1	0.8	0.0261574724463034	pearson	1	Ttest_pvalue	Coefficient_of_eigenassay	SVD_pCMs_dplus3CT	NoPrepr	SVD	10021	D_PCT-Tx13	N	Kept components	PCT
Drug	Anthracycline	D_PCT	Cell_line.Tx13	Plate.99	SYNGR1	0.8	-0.01242500908282	pearson	1	Ttest_pvalue	Coefficient_of_eigenassay	SVD_pCMs_dplus3CT	NoPrepr	SVD	12487	D_PCT-Tx13	N	Kept components	PCT
Drug	Anthracycline	D_PCT	Cell_line.Tx13	Plate.99	SYNGR2	0.8	-0.0762125452204857	pearson	1	Ttest_pvalue	Coefficient_of_eigenassay	SVD_pCMs_dplus3CT	NoPrepr	SVD	3708	D_PCT-Tx13	N	Kept components	PCT
Drug	Anthracycline	D_PCT	Cell_line.Tx13	Plate.99	SYNGR3	0.8	0.0639517639288987	pearson	1	Ttest_pvalue	Coefficient_of_eigenassay	SVD_pCMs_dplus3CT	NoPrepr	SVD	4824	D_PCT-Tx13	N	Kept components	PCT
Drug	Anthracycline	D_PCT	Cell_line.Tx13	Plate.99	SYNJ1	0.8	-0.0341986489472299	pearson	1	Ttest_pvalue	Coefficient_of_eigenassay	SVD_pCMs_dplus3CT	NoPrepr	SVD	8743	D_PCT-Tx13	N	Kept components	PCT
Drug	Anthracycline	D_PCT	Cell_line.Tx13	Plate.99	SYNJ2	0.8	0.0376287396745819	pearson	1	Ttest_pvalue	Coefficient_of_eigenassay	SVD_pCMs_dplus3CT	NoPrepr	SVD	8228	D_PCT-Tx13	N	Kept components	PCT
Drug	Anthracycline	D_PCT	Cell_line.Tx13	Plate.99	SYNJ2BP	0.8	-0.0190220688890967	pearson	1	Ttest_pvalue	Coefficient_of_eigenassay	SVD_pCMs_dplus3CT	NoPrepr	SVD	11252	D_PCT-Tx13	N	Kept components	PCT
Drug	Anthracycline	D_PCT	Cell_line.Tx13	Plate.99	SYNM	0.8	-0.0351376466600601	pearson	1	Ttest_pvalue	Coefficient_of_eigenassay	SVD_pCMs_dplus3CT	NoPrepr	SVD	8618	D_PCT-Tx13	N	Kept components	PCT
Drug	Anthracycline	D_PCT	Cell_line.Tx13	Plate.99	SYNPO	0.8	-0.111808406080033	pearson	1	Ttest_pvalue	Coefficient_of_eigenassay	SVD_pCMs_dplus3CT	NoPrepr	SVD	1598	D_PCT-Tx13	N	Kept components	PCT
Drug	Anthracycline	D_PCT	Cell_line.Tx13	Plate.99	SYNPO2	0.8	-0.0344870193375555	pearson	1	Ttest_pvalue	Coefficient_of_eigenassay	SVD_pCMs_dplus3CT	NoPrepr	SVD	8701	D_PCT-Tx13	N	Kept components	PCT
Drug	Anthracycline	D_PCT	Cell_line.Tx13	Plate.99	SYNPO2L	0.8	-0.004703086579264	pearson	1	Ttest_pvalue	Coefficient_of_eigenassay	SVD_pCMs_dplus3CT	NoPrepr	SVD	14072	D_PCT-Tx13	N	Kept components	PCT
Drug	Anthracycline	D_PCT	Cell_line.Tx13	Plate.99	SYNPR	0.8	0.0529985439356606	pearson	1	Ttest_pvalue	Coefficient_of_eigenassay	SVD_pCMs_dplus3CT	NoPrepr	SVD	6077	D_PCT-Tx13	N	Kept components	PCT
Drug	Anthracycline	D_PCT	Cell_line.Tx13	Plate.99	SYNRG	0.8	-0.0546529071388501	pearson	1	Ttest_pvalue	Coefficient_of_eigenassay	SVD_pCMs_dplus3CT	NoPrepr	SVD	5879	D_PCT-Tx13	N	Kept components	PCT
Drug	Anthracycline	D_PCT	Cell_line.Tx13	Plate.99	SYP	0.8	-0.0375735483838066	pearson	1	Ttest_pvalue	Coefficient_of_eigenassay	SVD_pCMs_dplus3CT	NoPrepr	SVD	8234	D_PCT-Tx13	N	Kept components	PCT
Drug	Anthracycline	D_PCT	Cell_line.Tx13	Plate.99	SYPL1	0.8	0.0640525607882413	pearson	1	Ttest_pvalue	Coefficient_of_eigenassay	SVD_pCMs_dplus3CT	NoPrepr	SVD	4810	D_PCT-Tx13	N	Kept components	PCT
Drug	Anthracycline	D_PCT	Cell_line.Tx13	Plate.99	SYPL2	0.8	0.0786784912501799	pearson	1	Ttest_pvalue	Coefficient_of_eigenassay	SVD_pCMs_dplus3CT	NoPrepr	SVD	3514	D_PCT-Tx13	N	Kept components	PCT
Drug	Anthracycline	D_PCT	Cell_line.Tx13	Plate.99	SYS1	0.8	0.0968093026161187	pearson	1	Ttest_pvalue	Coefficient_of_eigenassay	SVD_pCMs_dplus3CT	NoPrepr	SVD	2314	D_PCT-Tx13	N	Kept components	PCT
Drug	Anthracycline	D_PCT	Cell_line.Tx13	Plate.99	SYT1	0.8	0.104203944420619	pearson	1	Ttest_pvalue	Coefficient_of_eigenassay	SVD_pCMs_dplus3CT	NoPrepr	SVD	1964	D_PCT-Tx13	N	Kept components	PCT
Drug	Anthracycline	D_PCT	Cell_line.Tx13	Plate.99	SYT10	0.8	-0.0350172488073235	pearson	1	Ttest_pvalue	Coefficient_of_eigenassay	SVD_pCMs_dplus3CT	NoPrepr	SVD	8631	D_PCT-Tx13	N	Kept components	PCT
Drug	Anthracycline	D_PCT	Cell_line.Tx13	Plate.99	SYT11	0.8	-0.0938156131169578	pearson	1	Ttest_pvalue	Coefficient_of_eigenassay	SVD_pCMs_dplus3CT	NoPrepr	SVD	2478	D_PCT-Tx13	N	Kept components	PCT
Drug	Anthracycline	D_PCT	Cell_line.Tx13	Plate.99	SYT12	0.8	-0.0271595096850232	pearson	1	Ttest_pvalue	Coefficient_of_eigenassay	SVD_pCMs_dplus3CT	NoPrepr	SVD	9862	D_PCT-Tx13	N	Kept components	PCT
Drug	Anthracycline	D_PCT	Cell_line.Tx13	Plate.99	SYT13	0.8	-0.0587935016757006	pearson	1	Ttest_pvalue	Coefficient_of_eigenassay	SVD_pCMs_dplus3CT	NoPrepr	SVD	5394	D_PCT-Tx13	N	Kept components	PCT
Drug	Anthracycline	D_PCT	Cell_line.Tx13	Plate.99	SYT14	0.8	-0.104633822472789	pearson	1	Ttest_pvalue	Coefficient_of_eigenassay	SVD_pCMs_dplus3CT	NoPrepr	SVD	1939	D_PCT-Tx13	N	Kept components	PCT
Drug	Anthracycline	D_PCT	Cell_line.Tx13	Plate.99	SYT15	0.8	0.0106627680325545	pearson	1	Ttest_pvalue	Coefficient_of_eigenassay	SVD_pCMs_dplus3CT	NoPrepr	SVD	12814	D_PCT-Tx13	N	Kept components	PCT
Drug	Anthracycline	D_PCT	Cell_line.Tx13	Plate.99	SYT16	0.8	0.108696104530035	pearson	1	Ttest_pvalue	Coefficient_of_eigenassay	SVD_pCMs_dplus3CT	NoPrepr	SVD	1743	D_PCT-Tx13	N	Kept components	PCT
Drug	Anthracycline	D_PCT	Cell_line.Tx13	Plate.99	SYT17	0.8	-0.0406239394603446	pearson	1	Ttest_pvalue	Coefficient_of_eigenassay	SVD_pCMs_dplus3CT	NoPrepr	SVD	7775	D_PCT-Tx13	N	Kept components	PCT
Drug	Anthracycline	D_PCT	Cell_line.Tx13	Plate.99	SYT2	0.8	0.0759756728983365	pearson	1	Ttest_pvalue	Coefficient_of_eigenassay	SVD_pCMs_dplus3CT	NoPrepr	SVD	3730	D_PCT-Tx13	N	Kept components	PCT
Drug	Anthracycline	D_PCT	Cell_line.Tx13	Plate.99	SYT3	0.8	-0.013374606399614	pearson	1	Ttest_pvalue	Coefficient_of_eigenassay	SVD_pCMs_dplus3CT	NoPrepr	SVD	12303	D_PCT-Tx13	N	Kept components	PCT
Drug	Anthracycline	D_PCT	Cell_line.Tx13	Plate.99	SYT4	0.8	0.0402219395930599	pearson	1	Ttest_pvalue	Coefficient_of_eigenassay	SVD_pCMs_dplus3CT	NoPrepr	SVD	7839	D_PCT-Tx13	N	Kept components	PCT
Drug	Anthracycline	D_PCT	Cell_line.Tx13	Plate.99	SYT5	0.8	-0.20504307716283	pearson	1	Ttest_pvalue	Coefficient_of_eigenassay	SVD_pCMs_dplus3CT	NoPrepr	SVD	171	D_PCT-Tx13	N	Kept components	PCT
Drug	Anthracycline	D_PCT	Cell_line.Tx13	Plate.99	SYT6	0.8	0.000472804631769706	pearson	1	Ttest_pvalue	Coefficient_of_eigenassay	SVD_pCMs_dplus3CT	NoPrepr	SVD	15157	D_PCT-Tx13	N	Kept components	PCT
Drug	Anthracycline	D_PCT	Cell_line.Tx13	Plate.99	SYT7	0.8	0.00778394770401344	pearson	1	Ttest_pvalue	Coefficient_of_eigenassay	SVD_pCMs_dplus3CT	NoPrepr	SVD	13420	D_PCT-Tx13	N	Kept components	PCT
Drug	Anthracycline	D_PCT	Cell_line.Tx13	Plate.99	SYT9	0.8	-0.0154756853670589	pearson	1	Ttest_pvalue	Coefficient_of_eigenassay	SVD_pCMs_dplus3CT	NoPrepr	SVD	11891	D_PCT-Tx13	N	Kept components	PCT
Drug	Anthracycline	D_PCT	Cell_line.Tx13	Plate.99	SYTL1	0.8	-0.0967744881701432	pearson	1	Ttest_pvalue	Coefficient_of_eigenassay	SVD_pCMs_dplus3CT	NoPrepr	SVD	2317	D_PCT-Tx13	N	Kept components	PCT
Drug	Anthracycline	D_PCT	Cell_line.Tx13	Plate.99	SYTL2	0.8	0.0320857449181574	pearson	1	Ttest_pvalue	Coefficient_of_eigenassay	SVD_pCMs_dplus3CT	NoPrepr	SVD	9058	D_PCT-Tx13	N	Kept components	PCT
Drug	Anthracycline	D_PCT	Cell_line.Tx13	Plate.99	SYTL3	0.8	-0.0135256073025412	pearson	1	Ttest_pvalue	Coefficient_of_eigenassay	SVD_pCMs_dplus3CT	NoPrepr	SVD	12269	D_PCT-Tx13	N	Kept components	PCT
Drug	Anthracycline	D_PCT	Cell_line.Tx13	Plate.99	SYTL4	0.8	0.0407807390008145	pearson	1	Ttest_pvalue	Coefficient_of_eigenassay	SVD_pCMs_dplus3CT	NoPrepr	SVD	7750	D_PCT-Tx13	N	Kept components	PCT
Drug	Anthracycline	D_PCT	Cell_line.Tx13	Plate.99	SYTL5	0.8	-0.060045535879213	pearson	1	Ttest_pvalue	Coefficient_of_eigenassay	SVD_pCMs_dplus3CT	NoPrepr	SVD	5241	D_PCT-Tx13	N	Kept components	PCT
Drug	Anthracycline	D_PCT	Cell_line.Tx13	Plate.99	SYVN1	0.8	-0.0343650044608677	pearson	1	Ttest_pvalue	Coefficient_of_eigenassay	SVD_pCMs_dplus3CT	NoPrepr	SVD	8718	D_PCT-Tx13	N	Kept components	PCT
Drug	Anthracycline	D_PCT	Cell_line.Tx13	Plate.99	SZRD1	0.8	-0.0384697517864825	pearson	1	Ttest_pvalue	Coefficient_of_eigenassay	SVD_pCMs_dplus3CT	NoPrepr	SVD	8116	D_PCT-Tx13	N	Kept components	PCT
Drug	Anthracycline	D_PCT	Cell_line.Tx13	Plate.99	SZT2	0.8	0.0530754215013124	pearson	1	Ttest_pvalue	Coefficient_of_eigenassay	SVD_pCMs_dplus3CT	NoPrepr	SVD	6068	D_PCT-Tx13	N	Kept components	PCT
Drug	Anthracycline	D_PCT	Cell_line.Tx13	Plate.99	TAB1	0.8	-0.0543172687485629	pearson	1	Ttest_pvalue	Coefficient_of_eigenassay	SVD_pCMs_dplus3CT	NoPrepr	SVD	5912	D_PCT-Tx13	N	Kept components	PCT
Drug	Anthracycline	D_PCT	Cell_line.Tx13	Plate.99	TAB2	0.8	-0.0261427355187905	pearson	1	Ttest_pvalue	Coefficient_of_eigenassay	SVD_pCMs_dplus3CT	NoPrepr	SVD	10024	D_PCT-Tx13	N	Kept components	PCT
Drug	Anthracycline	D_PCT	Cell_line.Tx13	Plate.99	TAB3	0.8	-0.0205474743640808	pearson	1	Ttest_pvalue	Coefficient_of_eigenassay	SVD_pCMs_dplus3CT	NoPrepr	SVD	10989	D_PCT-Tx13	N	Kept components	PCT
Drug	Anthracycline	D_PCT	Cell_line.Tx13	Plate.99	TAC1	0.8	0.0576971199593263	pearson	1	Ttest_pvalue	Coefficient_of_eigenassay	SVD_pCMs_dplus3CT	NoPrepr	SVD	5535	D_PCT-Tx13	N	Kept components	PCT
Drug	Anthracycline	D_PCT	Cell_line.Tx13	Plate.99	TAC3	0.8	-0.00151706307057761	pearson	1	Ttest_pvalue	Coefficient_of_eigenassay	SVD_pCMs_dplus3CT	NoPrepr	SVD	14874	D_PCT-Tx13	N	Kept components	PCT
Drug	Anthracycline	D_PCT	Cell_line.Tx13	Plate.99	TAC4	0.8	0.0333057633381758	pearson	1	Ttest_pvalue	Coefficient_of_eigenassay	SVD_pCMs_dplus3CT	NoPrepr	SVD	8881	D_PCT-Tx13	N	Kept components	PCT
Drug	Anthracycline	D_PCT	Cell_line.Tx13	Plate.99	TACC1	0.8	-0.0689314356380167	pearson	1	Ttest_pvalue	Coefficient_of_eigenassay	SVD_pCMs_dplus3CT	NoPrepr	SVD	4336	D_PCT-Tx13	N	Kept components	PCT
Drug	Anthracycline	D_PCT	Cell_line.Tx13	Plate.99	TACC2	0.8	-0.0681708226982035	pearson	1	Ttest_pvalue	Coefficient_of_eigenassay	SVD_pCMs_dplus3CT	NoPrepr	SVD	4419	D_PCT-Tx13	N	Kept components	PCT
Drug	Anthracycline	D_PCT	Cell_line.Tx13	Plate.99	TACC3	0.8	0.0668747800511888	pearson	1	Ttest_pvalue	Coefficient_of_eigenassay	SVD_pCMs_dplus3CT	NoPrepr	SVD	4536	D_PCT-Tx13	N	Kept components	PCT
Drug	Anthracycline	D_PCT	Cell_line.Tx13	Plate.99	TACO1	0.8	-0.0438332700683096	pearson	1	Ttest_pvalue	Coefficient_of_eigenassay	SVD_pCMs_dplus3CT	NoPrepr	SVD	7294	D_PCT-Tx13	N	Kept components	PCT
Drug	Anthracycline	D_PCT	Cell_line.Tx13	Plate.99	TACR1	0.8	0.0367614228263959	pearson	1	Ttest_pvalue	Coefficient_of_eigenassay	SVD_pCMs_dplus3CT	NoPrepr	SVD	8368	D_PCT-Tx13	N	Kept components	PCT
Drug	Anthracycline	D_PCT	Cell_line.Tx13	Plate.99	TACR2	0.8	0.0176112845566852	pearson	1	Ttest_pvalue	Coefficient_of_eigenassay	SVD_pCMs_dplus3CT	NoPrepr	SVD	11482	D_PCT-Tx13	N	Kept components	PCT
Drug	Anthracycline	D_PCT	Cell_line.Tx13	Plate.99	TACR3	0.8	-0.000551792255316102	pearson	1	Ttest_pvalue	Coefficient_of_eigenassay	SVD_pCMs_dplus3CT	NoPrepr	SVD	15133	D_PCT-Tx13	N	Kept components	PCT
Drug	Anthracycline	D_PCT	Cell_line.Tx13	Plate.99	TADA1	0.8	0.0487408940351162	pearson	1	Ttest_pvalue	Coefficient_of_eigenassay	SVD_pCMs_dplus3CT	NoPrepr	SVD	6605	D_PCT-Tx13	N	Kept components	PCT
Drug	Anthracycline	D_PCT	Cell_line.Tx13	Plate.99	TADA2A	0.8	-0.00452873295865045	pearson	1	Ttest_pvalue	Coefficient_of_eigenassay	SVD_pCMs_dplus3CT	NoPrepr	SVD	14099	D_PCT-Tx13	N	Kept components	PCT
Drug	Anthracycline	D_PCT	Cell_line.Tx13	Plate.99	TADA2B	0.8	-0.00441701426856636	pearson	1	Ttest_pvalue	Coefficient_of_eigenassay	SVD_pCMs_dplus3CT	NoPrepr	SVD	14122	D_PCT-Tx13	N	Kept components	PCT
Drug	Anthracycline	D_PCT	Cell_line.Tx13	Plate.99	TADA3	0.8	-0.096738477948635	pearson	1	Ttest_pvalue	Coefficient_of_eigenassay	SVD_pCMs_dplus3CT	NoPrepr	SVD	2323	D_PCT-Tx13	N	Kept components	PCT
Drug	Anthracycline	D_PCT	Cell_line.Tx13	Plate.99	TAF1	0.8	-0.187939419583454	pearson	1	Ttest_pvalue	Coefficient_of_eigenassay	SVD_pCMs_dplus3CT	NoPrepr	SVD	263	D_PCT-Tx13	N	Kept components	PCT
Drug	Anthracycline	D_PCT	Cell_line.Tx13	Plate.99	TAF10	0.8	-0.0564349627833614	pearson	1	Ttest_pvalue	Coefficient_of_eigenassay	SVD_pCMs_dplus3CT	NoPrepr	SVD	5666	D_PCT-Tx13	N	Kept components	PCT
Drug	Anthracycline	D_PCT	Cell_line.Tx13	Plate.99	TAF11	0.8	0.0798292314986947	pearson	1	Ttest_pvalue	Coefficient_of_eigenassay	SVD_pCMs_dplus3CT	NoPrepr	SVD	3413	D_PCT-Tx13	N	Kept components	PCT
Drug	Anthracycline	D_PCT	Cell_line.Tx13	Plate.99	TAF12	0.8	-0.0250604247125887	pearson	1	Ttest_pvalue	Coefficient_of_eigenassay	SVD_pCMs_dplus3CT	NoPrepr	SVD	10211	D_PCT-Tx13	N	Kept components	PCT
Drug	Anthracycline	D_PCT	Cell_line.Tx13	Plate.99	TAF13	0.8	-0.0781468216494514	pearson	1	Ttest_pvalue	Coefficient_of_eigenassay	SVD_pCMs_dplus3CT	NoPrepr	SVD	3558	D_PCT-Tx13	N	Kept components	PCT
Drug	Anthracycline	D_PCT	Cell_line.Tx13	Plate.99	TAF1A	0.8	0.00647763401351206	pearson	1	Ttest_pvalue	Coefficient_of_eigenassay	SVD_pCMs_dplus3CT	NoPrepr	SVD	13699	D_PCT-Tx13	N	Kept components	PCT
Drug	Anthracycline	D_PCT	Cell_line.Tx13	Plate.99	TAF1B	0.8	0.00410777599504104	pearson	1	Ttest_pvalue	Coefficient_of_eigenassay	SVD_pCMs_dplus3CT	NoPrepr	SVD	14193	D_PCT-Tx13	N	Kept components	PCT
Drug	Anthracycline	D_PCT	Cell_line.Tx13	Plate.99	TAF1C	0.8	0.129634491860904	pearson	1	Ttest_pvalue	Coefficient_of_eigenassay	SVD_pCMs_dplus3CT	NoPrepr	SVD	1027	D_PCT-Tx13	N	Kept components	PCT
Drug	Anthracycline	D_PCT	Cell_line.Tx13	Plate.99	TAF1D	0.8	-0.0831414932403566	pearson	1	Ttest_pvalue	Coefficient_of_eigenassay	SVD_pCMs_dplus3CT	NoPrepr	SVD	3167	D_PCT-Tx13	N	Kept components	PCT
Drug	Anthracycline	D_PCT	Cell_line.Tx13	Plate.99	TAF1L	0.8	0.00403423481278227	pearson	1	Ttest_pvalue	Coefficient_of_eigenassay	SVD_pCMs_dplus3CT	NoPrepr	SVD	14217	D_PCT-Tx13	N	Kept components	PCT
Drug	Anthracycline	D_PCT	Cell_line.Tx13	Plate.99	TAF2	0.8	-0.0389464563108664	pearson	1	Ttest_pvalue	Coefficient_of_eigenassay	SVD_pCMs_dplus3CT	NoPrepr	SVD	8049	D_PCT-Tx13	N	Kept components	PCT
Drug	Anthracycline	D_PCT	Cell_line.Tx13	Plate.99	TAF3	0.8	-0.0480874107877922	pearson	1	Ttest_pvalue	Coefficient_of_eigenassay	SVD_pCMs_dplus3CT	NoPrepr	SVD	6709	D_PCT-Tx13	N	Kept components	PCT
Drug	Anthracycline	D_PCT	Cell_line.Tx13	Plate.99	TAF4	0.8	0.0744585165807316	pearson	1	Ttest_pvalue	Coefficient_of_eigenassay	SVD_pCMs_dplus3CT	NoPrepr	SVD	3864	D_PCT-Tx13	N	Kept components	PCT
Drug	Anthracycline	D_PCT	Cell_line.Tx13	Plate.99	TAF4B	0.8	0.00216661997767073	pearson	1	Ttest_pvalue	Coefficient_of_eigenassay	SVD_pCMs_dplus3CT	NoPrepr	SVD	14694	D_PCT-Tx13	N	Kept components	PCT
Drug	Anthracycline	D_PCT	Cell_line.Tx13	Plate.99	TAF5	0.8	0.0522026429995481	pearson	1	Ttest_pvalue	Coefficient_of_eigenassay	SVD_pCMs_dplus3CT	NoPrepr	SVD	6173	D_PCT-Tx13	N	Kept components	PCT
Drug	Anthracycline	D_PCT	Cell_line.Tx13	Plate.99	TAF5L	0.8	-0.0750277936561034	pearson	1	Ttest_pvalue	Coefficient_of_eigenassay	SVD_pCMs_dplus3CT	NoPrepr	SVD	3809	D_PCT-Tx13	N	Kept components	PCT
Drug	Anthracycline	D_PCT	Cell_line.Tx13	Plate.99	TAF6	0.8	-0.17139429729721	pearson	1	Ttest_pvalue	Coefficient_of_eigenassay	SVD_pCMs_dplus3CT	NoPrepr	SVD	383	D_PCT-Tx13	N	Kept components	PCT
Drug	Anthracycline	D_PCT	Cell_line.Tx13	Plate.99	TAF6L	0.8	-0.057486463524903	pearson	1	Ttest_pvalue	Coefficient_of_eigenassay	SVD_pCMs_dplus3CT	NoPrepr	SVD	5570	D_PCT-Tx13	N	Kept components	PCT
Drug	Anthracycline	D_PCT	Cell_line.Tx13	Plate.99	TAF7	0.8	-0.0422868835956893	pearson	1	Ttest_pvalue	Coefficient_of_eigenassay	SVD_pCMs_dplus3CT	NoPrepr	SVD	7510	D_PCT-Tx13	N	Kept components	PCT
Drug	Anthracycline	D_PCT	Cell_line.Tx13	Plate.99	TAF8	0.8	-0.0447232769829427	pearson	1	Ttest_pvalue	Coefficient_of_eigenassay	SVD_pCMs_dplus3CT	NoPrepr	SVD	7170	D_PCT-Tx13	N	Kept components	PCT
Drug	Anthracycline	D_PCT	Cell_line.Tx13	Plate.99	TAF9B	0.8	-0.0313945153926031	pearson	1	Ttest_pvalue	Coefficient_of_eigenassay	SVD_pCMs_dplus3CT	NoPrepr	SVD	9153	D_PCT-Tx13	N	Kept components	PCT
Drug	Anthracycline	D_PCT	Cell_line.Tx13	Plate.99	TAGAP	0.8	-0.0210801955266866	pearson	1	Ttest_pvalue	Coefficient_of_eigenassay	SVD_pCMs_dplus3CT	NoPrepr	SVD	10890	D_PCT-Tx13	N	Kept components	PCT
Drug	Anthracycline	D_PCT	Cell_line.Tx13	Plate.99	TAGLN	0.8	0.0264079912578679	pearson	1	Ttest_pvalue	Coefficient_of_eigenassay	SVD_pCMs_dplus3CT	NoPrepr	SVD	9977	D_PCT-Tx13	N	Kept components	PCT
Drug	Anthracycline	D_PCT	Cell_line.Tx13	Plate.99	TAGLN2	0.8	0.150332485618694	pearson	1	Ttest_pvalue	Coefficient_of_eigenassay	SVD_pCMs_dplus3CT	NoPrepr	SVD	638	D_PCT-Tx13	N	Kept components	PCT
Drug	Anthracycline	D_PCT	Cell_line.Tx13	Plate.99	TAGLN3	0.8	0.166478995206143	pearson	1	Ttest_pvalue	Coefficient_of_eigenassay	SVD_pCMs_dplus3CT	NoPrepr	SVD	440	D_PCT-Tx13	N	Kept components	PCT
Drug	Anthracycline	D_PCT	Cell_line.Tx13	Plate.99	TAL1	0.8	0.0161076633741673	pearson	1	Ttest_pvalue	Coefficient_of_eigenassay	SVD_pCMs_dplus3CT	NoPrepr	SVD	11774	D_PCT-Tx13	N	Kept components	PCT
Drug	Anthracycline	D_PCT	Cell_line.Tx13	Plate.99	TALDO1	0.8	-0.140036017226049	pearson	1	Ttest_pvalue	Coefficient_of_eigenassay	SVD_pCMs_dplus3CT	NoPrepr	SVD	812	D_PCT-Tx13	N	Kept components	PCT
Drug	Anthracycline	D_PCT	Cell_line.Tx13	Plate.99	TAMM41	0.8	0.0234206711943259	pearson	1	Ttest_pvalue	Coefficient_of_eigenassay	SVD_pCMs_dplus3CT	NoPrepr	SVD	10483	D_PCT-Tx13	N	Kept components	PCT
Drug	Anthracycline	D_PCT	Cell_line.Tx13	Plate.99	TANC1	0.8	0.0111421388051686	pearson	1	Ttest_pvalue	Coefficient_of_eigenassay	SVD_pCMs_dplus3CT	NoPrepr	SVD	12715	D_PCT-Tx13	N	Kept components	PCT
Drug	Anthracycline	D_PCT	Cell_line.Tx13	Plate.99	TANC2	0.8	-0.00686445303930443	pearson	1	Ttest_pvalue	Coefficient_of_eigenassay	SVD_pCMs_dplus3CT	NoPrepr	SVD	13627	D_PCT-Tx13	N	Kept components	PCT
Drug	Anthracycline	D_PCT	Cell_line.Tx13	Plate.99	TANGO2	0.8	0.0821477653256829	pearson	1	Ttest_pvalue	Coefficient_of_eigenassay	SVD_pCMs_dplus3CT	NoPrepr	SVD	3235	D_PCT-Tx13	N	Kept components	PCT
Drug	Anthracycline	D_PCT	Cell_line.Tx13	Plate.99	TANGO6	0.8	0.00878620122220875	pearson	1	Ttest_pvalue	Coefficient_of_eigenassay	SVD_pCMs_dplus3CT	NoPrepr	SVD	13206	D_PCT-Tx13	N	Kept components	PCT
Drug	Anthracycline	D_PCT	Cell_line.Tx13	Plate.99	TANK	0.8	-0.106984485134986	pearson	1	Ttest_pvalue	Coefficient_of_eigenassay	SVD_pCMs_dplus3CT	NoPrepr	SVD	1825	D_PCT-Tx13	N	Kept components	PCT
Drug	Anthracycline	D_PCT	Cell_line.Tx13	Plate.99	TAOK1	0.8	0.049862225399145	pearson	1	Ttest_pvalue	Coefficient_of_eigenassay	SVD_pCMs_dplus3CT	NoPrepr	SVD	6457	D_PCT-Tx13	N	Kept components	PCT
Drug	Anthracycline	D_PCT	Cell_line.Tx13	Plate.99	TAOK2	0.8	-0.0474171042829124	pearson	1	Ttest_pvalue	Coefficient_of_eigenassay	SVD_pCMs_dplus3CT	NoPrepr	SVD	6795	D_PCT-Tx13	N	Kept components	PCT
Drug	Anthracycline	D_PCT	Cell_line.Tx13	Plate.99	TAOK3	0.8	-0.0984693052131888	pearson	1	Ttest_pvalue	Coefficient_of_eigenassay	SVD_pCMs_dplus3CT	NoPrepr	SVD	2225	D_PCT-Tx13	N	Kept components	PCT
Drug	Anthracycline	D_PCT	Cell_line.Tx13	Plate.99	TAPBPL	0.8	0.129585161402411	pearson	1	Ttest_pvalue	Coefficient_of_eigenassay	SVD_pCMs_dplus3CT	NoPrepr	SVD	1028	D_PCT-Tx13	N	Kept components	PCT
Drug	Anthracycline	D_PCT	Cell_line.Tx13	Plate.99	TAPT1	0.8	-0.0163399331368419	pearson	1	Ttest_pvalue	Coefficient_of_eigenassay	SVD_pCMs_dplus3CT	NoPrepr	SVD	11723	D_PCT-Tx13	N	Kept components	PCT
Drug	Anthracycline	D_PCT	Cell_line.Tx13	Plate.99	TARBP1	0.8	-0.0259330253292102	pearson	1	Ttest_pvalue	Coefficient_of_eigenassay	SVD_pCMs_dplus3CT	NoPrepr	SVD	10055	D_PCT-Tx13	N	Kept components	PCT
Drug	Anthracycline	D_PCT	Cell_line.Tx13	Plate.99	TARBP2	0.8	-0.0245125908851219	pearson	1	Ttest_pvalue	Coefficient_of_eigenassay	SVD_pCMs_dplus3CT	NoPrepr	SVD	10307	D_PCT-Tx13	N	Kept components	PCT
Drug	Anthracycline	D_PCT	Cell_line.Tx13	Plate.99	TARDBP	0.8	-0.0435158338022214	pearson	1	Ttest_pvalue	Coefficient_of_eigenassay	SVD_pCMs_dplus3CT	NoPrepr	SVD	7326	D_PCT-Tx13	N	Kept components	PCT
Drug	Anthracycline	D_PCT	Cell_line.Tx13	Plate.99	TARS	0.8	-0.0908251145993567	pearson	1	Ttest_pvalue	Coefficient_of_eigenassay	SVD_pCMs_dplus3CT	NoPrepr	SVD	2671	D_PCT-Tx13	N	Kept components	PCT
Drug	Anthracycline	D_PCT	Cell_line.Tx13	Plate.99	TARS2	0.8	-0.133359418249919	pearson	1	Ttest_pvalue	Coefficient_of_eigenassay	SVD_pCMs_dplus3CT	NoPrepr	SVD	937	D_PCT-Tx13	N	Kept components	PCT
Drug	Anthracycline	D_PCT	Cell_line.Tx13	Plate.99	TARSL2	0.8	-0.0203516199854444	pearson	1	Ttest_pvalue	Coefficient_of_eigenassay	SVD_pCMs_dplus3CT	NoPrepr	SVD	11018	D_PCT-Tx13	N	Kept components	PCT
Drug	Anthracycline	D_PCT	Cell_line.Tx13	Plate.99	TAS1R3	0.8	-0.04275148041827	pearson	1	Ttest_pvalue	Coefficient_of_eigenassay	SVD_pCMs_dplus3CT	NoPrepr	SVD	7438	D_PCT-Tx13	N	Kept components	PCT
Drug	Anthracycline	D_PCT	Cell_line.Tx13	Plate.99	TAS2R3	0.8	0.0219486057574971	pearson	1	Ttest_pvalue	Coefficient_of_eigenassay	SVD_pCMs_dplus3CT	NoPrepr	SVD	10738	D_PCT-Tx13	N	Kept components	PCT
Drug	Anthracycline	D_PCT	Cell_line.Tx13	Plate.99	TAS2R4	0.8	0.00313616535658753	pearson	1	Ttest_pvalue	Coefficient_of_eigenassay	SVD_pCMs_dplus3CT	NoPrepr	SVD	14433	D_PCT-Tx13	N	Kept components	PCT
Drug	Anthracycline	D_PCT	Cell_line.Tx13	Plate.99	TAS2R5	0.8	0.00797754025998903	pearson	1	Ttest_pvalue	Coefficient_of_eigenassay	SVD_pCMs_dplus3CT	NoPrepr	SVD	13372	D_PCT-Tx13	N	Kept components	PCT
Drug	Anthracycline	D_PCT	Cell_line.Tx13	Plate.99	TASP1	0.8	-0.0421732688572935	pearson	1	Ttest_pvalue	Coefficient_of_eigenassay	SVD_pCMs_dplus3CT	NoPrepr	SVD	7529	D_PCT-Tx13	N	Kept components	PCT
Drug	Anthracycline	D_PCT	Cell_line.Tx13	Plate.99	TATDN1	0.8	0.0090748102098217	pearson	1	Ttest_pvalue	Coefficient_of_eigenassay	SVD_pCMs_dplus3CT	NoPrepr	SVD	13151	D_PCT-Tx13	N	Kept components	PCT
Drug	Anthracycline	D_PCT	Cell_line.Tx13	Plate.99	TATDN2	0.8	-0.0446332980405822	pearson	1	Ttest_pvalue	Coefficient_of_eigenassay	SVD_pCMs_dplus3CT	NoPrepr	SVD	7181	D_PCT-Tx13	N	Kept components	PCT
Drug	Anthracycline	D_PCT	Cell_line.Tx13	Plate.99	TATDN3	0.8	-0.00846180744808179	pearson	1	Ttest_pvalue	Coefficient_of_eigenassay	SVD_pCMs_dplus3CT	NoPrepr	SVD	13279	D_PCT-Tx13	N	Kept components	PCT
Drug	Anthracycline	D_PCT	Cell_line.Tx13	Plate.99	TAX1BP1	0.8	-0.0783789647307238	pearson	1	Ttest_pvalue	Coefficient_of_eigenassay	SVD_pCMs_dplus3CT	NoPrepr	SVD	3533	D_PCT-Tx13	N	Kept components	PCT
Drug	Anthracycline	D_PCT	Cell_line.Tx13	Plate.99	TAZ	0.8	-0.0808216514127634	pearson	1	Ttest_pvalue	Coefficient_of_eigenassay	SVD_pCMs_dplus3CT	NoPrepr	SVD	3338	D_PCT-Tx13	N	Kept components	PCT
Drug	Anthracycline	D_PCT	Cell_line.Tx13	Plate.99	TBC1D1	0.8	-0.0415428308065455	pearson	1	Ttest_pvalue	Coefficient_of_eigenassay	SVD_pCMs_dplus3CT	NoPrepr	SVD	7637	D_PCT-Tx13	N	Kept components	PCT
Drug	Anthracycline	D_PCT	Cell_line.Tx13	Plate.99	TBC1D10A	0.8	0.0232086663481349	pearson	1	Ttest_pvalue	Coefficient_of_eigenassay	SVD_pCMs_dplus3CT	NoPrepr	SVD	10519	D_PCT-Tx13	N	Kept components	PCT
Drug	Anthracycline	D_PCT	Cell_line.Tx13	Plate.99	TBC1D10B	0.8	-0.0838822286756586	pearson	1	Ttest_pvalue	Coefficient_of_eigenassay	SVD_pCMs_dplus3CT	NoPrepr	SVD	3116	D_PCT-Tx13	N	Kept components	PCT
Drug	Anthracycline	D_PCT	Cell_line.Tx13	Plate.99	TBC1D10C	0.8	-0.0258286341465084	pearson	1	Ttest_pvalue	Coefficient_of_eigenassay	SVD_pCMs_dplus3CT	NoPrepr	SVD	10073	D_PCT-Tx13	N	Kept components	PCT
Drug	Anthracycline	D_PCT	Cell_line.Tx13	Plate.99	TBC1D12	0.8	-0.000389619946544426	pearson	1	Ttest_pvalue	Coefficient_of_eigenassay	SVD_pCMs_dplus3CT	NoPrepr	SVD	15181	D_PCT-Tx13	N	Kept components	PCT
Drug	Anthracycline	D_PCT	Cell_line.Tx13	Plate.99	TBC1D13	0.8	-0.0613022655426715	pearson	1	Ttest_pvalue	Coefficient_of_eigenassay	SVD_pCMs_dplus3CT	NoPrepr	SVD	5110	D_PCT-Tx13	N	Kept components	PCT
Drug	Anthracycline	D_PCT	Cell_line.Tx13	Plate.99	TBC1D14	0.8	-0.190360040756124	pearson	1	Ttest_pvalue	Coefficient_of_eigenassay	SVD_pCMs_dplus3CT	NoPrepr	SVD	253	D_PCT-Tx13	N	Kept components	PCT
Drug	Anthracycline	D_PCT	Cell_line.Tx13	Plate.99	TBC1D15	0.8	-0.0229211375424796	pearson	1	Ttest_pvalue	Coefficient_of_eigenassay	SVD_pCMs_dplus3CT	NoPrepr	SVD	10572	D_PCT-Tx13	N	Kept components	PCT
Drug	Anthracycline	D_PCT	Cell_line.Tx13	Plate.99	TBC1D16	0.8	0.0559210990871476	pearson	1	Ttest_pvalue	Coefficient_of_eigenassay	SVD_pCMs_dplus3CT	NoPrepr	SVD	5733	D_PCT-Tx13	N	Kept components	PCT
Drug	Anthracycline	D_PCT	Cell_line.Tx13	Plate.99	TBC1D17	0.8	-0.147968578212624	pearson	1	Ttest_pvalue	Coefficient_of_eigenassay	SVD_pCMs_dplus3CT	NoPrepr	SVD	676	D_PCT-Tx13	N	Kept components	PCT
Drug	Anthracycline	D_PCT	Cell_line.Tx13	Plate.99	TBC1D19	0.8	-0.0532912607857705	pearson	1	Ttest_pvalue	Coefficient_of_eigenassay	SVD_pCMs_dplus3CT	NoPrepr	SVD	6042	D_PCT-Tx13	N	Kept components	PCT
Drug	Anthracycline	D_PCT	Cell_line.Tx13	Plate.99	TBC1D2	0.8	-0.0509044274873936	pearson	1	Ttest_pvalue	Coefficient_of_eigenassay	SVD_pCMs_dplus3CT	NoPrepr	SVD	6341	D_PCT-Tx13	N	Kept components	PCT
Drug	Anthracycline	D_PCT	Cell_line.Tx13	Plate.99	TBC1D20	0.8	-0.0663373320948966	pearson	1	Ttest_pvalue	Coefficient_of_eigenassay	SVD_pCMs_dplus3CT	NoPrepr	SVD	4589	D_PCT-Tx13	N	Kept components	PCT
Drug	Anthracycline	D_PCT	Cell_line.Tx13	Plate.99	TBC1D22A	0.8	-0.0708825755767673	pearson	1	Ttest_pvalue	Coefficient_of_eigenassay	SVD_pCMs_dplus3CT	NoPrepr	SVD	4155	D_PCT-Tx13	N	Kept components	PCT
Drug	Anthracycline	D_PCT	Cell_line.Tx13	Plate.99	TBC1D22B	0.8	-0.0156540468034779	pearson	1	Ttest_pvalue	Coefficient_of_eigenassay	SVD_pCMs_dplus3CT	NoPrepr	SVD	11853	D_PCT-Tx13	N	Kept components	PCT
Drug	Anthracycline	D_PCT	Cell_line.Tx13	Plate.99	TBC1D23	0.8	0.0449759804329049	pearson	1	Ttest_pvalue	Coefficient_of_eigenassay	SVD_pCMs_dplus3CT	NoPrepr	SVD	7135	D_PCT-Tx13	N	Kept components	PCT
Drug	Anthracycline	D_PCT	Cell_line.Tx13	Plate.99	TBC1D24	0.8	-0.0175543408165384	pearson	1	Ttest_pvalue	Coefficient_of_eigenassay	SVD_pCMs_dplus3CT	NoPrepr	SVD	11492	D_PCT-Tx13	N	Kept components	PCT
Drug	Anthracycline	D_PCT	Cell_line.Tx13	Plate.99	TBC1D25	0.8	-0.037347748418962	pearson	1	Ttest_pvalue	Coefficient_of_eigenassay	SVD_pCMs_dplus3CT	NoPrepr	SVD	8263	D_PCT-Tx13	N	Kept components	PCT
Drug	Anthracycline	D_PCT	Cell_line.Tx13	Plate.99	TBC1D26	0.8	-0.00716516985019311	pearson	1	Ttest_pvalue	Coefficient_of_eigenassay	SVD_pCMs_dplus3CT	NoPrepr	SVD	13553	D_PCT-Tx13	N	Kept components	PCT
Drug	Anthracycline	D_PCT	Cell_line.Tx13	Plate.99	TBC1D2B	0.8	-0.0428332095540562	pearson	1	Ttest_pvalue	Coefficient_of_eigenassay	SVD_pCMs_dplus3CT	NoPrepr	SVD	7428	D_PCT-Tx13	N	Kept components	PCT
Drug	Anthracycline	D_PCT	Cell_line.Tx13	Plate.99	TBC1D30	0.8	-0.0306917872622876	pearson	1	Ttest_pvalue	Coefficient_of_eigenassay	SVD_pCMs_dplus3CT	NoPrepr	SVD	9262	D_PCT-Tx13	N	Kept components	PCT
Drug	Anthracycline	D_PCT	Cell_line.Tx13	Plate.99	TBC1D31	0.8	-0.0154305342371007	pearson	1	Ttest_pvalue	Coefficient_of_eigenassay	SVD_pCMs_dplus3CT	NoPrepr	SVD	11900	D_PCT-Tx13	N	Kept components	PCT
Drug	Anthracycline	D_PCT	Cell_line.Tx13	Plate.99	TBC1D32	0.8	-0.0804434345465859	pearson	1	Ttest_pvalue	Coefficient_of_eigenassay	SVD_pCMs_dplus3CT	NoPrepr	SVD	3368	D_PCT-Tx13	N	Kept components	PCT
Drug	Anthracycline	D_PCT	Cell_line.Tx13	Plate.99	TBC1D3E	0.8	-0.0541038699980672	pearson	1	Ttest_pvalue	Coefficient_of_eigenassay	SVD_pCMs_dplus3CT	NoPrepr	SVD	5937	D_PCT-Tx13	N	Kept components	PCT
Drug	Anthracycline	D_PCT	Cell_line.Tx13	Plate.99	TBC1D4	0.8	-0.0634040579640261	pearson	1	Ttest_pvalue	Coefficient_of_eigenassay	SVD_pCMs_dplus3CT	NoPrepr	SVD	4879	D_PCT-Tx13	N	Kept components	PCT
Drug	Anthracycline	D_PCT	Cell_line.Tx13	Plate.99	TBC1D5	0.8	-0.0870485076813031	pearson	1	Ttest_pvalue	Coefficient_of_eigenassay	SVD_pCMs_dplus3CT	NoPrepr	SVD	2901	D_PCT-Tx13	N	Kept components	PCT
Drug	Anthracycline	D_PCT	Cell_line.Tx13	Plate.99	TBC1D7	0.8	-0.0461677563956811	pearson	1	Ttest_pvalue	Coefficient_of_eigenassay	SVD_pCMs_dplus3CT	NoPrepr	SVD	6961	D_PCT-Tx13	N	Kept components	PCT
Drug	Anthracycline	D_PCT	Cell_line.Tx13	Plate.99	TBC1D7-LOC100130357	0.8	0.0510633786511906	pearson	1	Ttest_pvalue	Coefficient_of_eigenassay	SVD_pCMs_dplus3CT	NoPrepr	SVD	6315	D_PCT-Tx13	N	Kept components	PCT
Drug	Anthracycline	D_PCT	Cell_line.Tx13	Plate.99	TBC1D8	0.8	-0.0509955519959895	pearson	1	Ttest_pvalue	Coefficient_of_eigenassay	SVD_pCMs_dplus3CT	NoPrepr	SVD	6331	D_PCT-Tx13	N	Kept components	PCT
Drug	Anthracycline	D_PCT	Cell_line.Tx13	Plate.99	TBC1D8B	0.8	-0.0439495093094445	pearson	1	Ttest_pvalue	Coefficient_of_eigenassay	SVD_pCMs_dplus3CT	NoPrepr	SVD	7282	D_PCT-Tx13	N	Kept components	PCT
Drug	Anthracycline	D_PCT	Cell_line.Tx13	Plate.99	TBC1D9	0.8	-0.0431227814581291	pearson	1	Ttest_pvalue	Coefficient_of_eigenassay	SVD_pCMs_dplus3CT	NoPrepr	SVD	7385	D_PCT-Tx13	N	Kept components	PCT
Drug	Anthracycline	D_PCT	Cell_line.Tx13	Plate.99	TBC1D9B	0.8	-0.0397144518529609	pearson	1	Ttest_pvalue	Coefficient_of_eigenassay	SVD_pCMs_dplus3CT	NoPrepr	SVD	7927	D_PCT-Tx13	N	Kept components	PCT
Drug	Anthracycline	D_PCT	Cell_line.Tx13	Plate.99	TBCA	0.8	0.00867739418147476	pearson	1	Ttest_pvalue	Coefficient_of_eigenassay	SVD_pCMs_dplus3CT	NoPrepr	SVD	13234	D_PCT-Tx13	N	Kept components	PCT
Drug	Anthracycline	D_PCT	Cell_line.Tx13	Plate.99	TBCB	0.8	-0.0621734979218319	pearson	1	Ttest_pvalue	Coefficient_of_eigenassay	SVD_pCMs_dplus3CT	NoPrepr	SVD	5014	D_PCT-Tx13	N	Kept components	PCT
Drug	Anthracycline	D_PCT	Cell_line.Tx13	Plate.99	TBCC	0.8	-0.0699030255761246	pearson	1	Ttest_pvalue	Coefficient_of_eigenassay	SVD_pCMs_dplus3CT	NoPrepr	SVD	4251	D_PCT-Tx13	N	Kept components	PCT
Drug	Anthracycline	D_PCT	Cell_line.Tx13	Plate.99	TBCCD1	0.8	-0.0690115225905295	pearson	1	Ttest_pvalue	Coefficient_of_eigenassay	SVD_pCMs_dplus3CT	NoPrepr	SVD	4332	D_PCT-Tx13	N	Kept components	PCT
Drug	Anthracycline	D_PCT	Cell_line.Tx13	Plate.99	TBCD	0.8	0.0895187919604032	pearson	1	Ttest_pvalue	Coefficient_of_eigenassay	SVD_pCMs_dplus3CT	NoPrepr	SVD	2747	D_PCT-Tx13	N	Kept components	PCT
Drug	Anthracycline	D_PCT	Cell_line.Tx13	Plate.99	TBCE	0.8	0.0269127001229251	pearson	1	Ttest_pvalue	Coefficient_of_eigenassay	SVD_pCMs_dplus3CT	NoPrepr	SVD	9905	D_PCT-Tx13	N	Kept components	PCT
Drug	Anthracycline	D_PCT	Cell_line.Tx13	Plate.99	TBCEL	0.8	-0.00633549169312791	pearson	1	Ttest_pvalue	Coefficient_of_eigenassay	SVD_pCMs_dplus3CT	NoPrepr	SVD	13733	D_PCT-Tx13	N	Kept components	PCT
Drug	Anthracycline	D_PCT	Cell_line.Tx13	Plate.99	TBCK	0.8	0.0199598480496087	pearson	1	Ttest_pvalue	Coefficient_of_eigenassay	SVD_pCMs_dplus3CT	NoPrepr	SVD	11085	D_PCT-Tx13	N	Kept components	PCT
Drug	Anthracycline	D_PCT	Cell_line.Tx13	Plate.99	TBK1	0.8	-0.0628416224408855	pearson	1	Ttest_pvalue	Coefficient_of_eigenassay	SVD_pCMs_dplus3CT	NoPrepr	SVD	4931	D_PCT-Tx13	N	Kept components	PCT
Drug	Anthracycline	D_PCT	Cell_line.Tx13	Plate.99	TBKBP1	0.8	-0.0138405158731014	pearson	1	Ttest_pvalue	Coefficient_of_eigenassay	SVD_pCMs_dplus3CT	NoPrepr	SVD	12209	D_PCT-Tx13	N	Kept components	PCT
Drug	Anthracycline	D_PCT	Cell_line.Tx13	Plate.99	TBL1X	0.8	0.0186006738618493	pearson	1	Ttest_pvalue	Coefficient_of_eigenassay	SVD_pCMs_dplus3CT	NoPrepr	SVD	11319	D_PCT-Tx13	N	Kept components	PCT
Drug	Anthracycline	D_PCT	Cell_line.Tx13	Plate.99	TBL1XR1	0.8	0.0199488808806262	pearson	1	Ttest_pvalue	Coefficient_of_eigenassay	SVD_pCMs_dplus3CT	NoPrepr	SVD	11089	D_PCT-Tx13	N	Kept components	PCT
Drug	Anthracycline	D_PCT	Cell_line.Tx13	Plate.99	TBL1Y	0.8	-0.0112339055904369	pearson	1	Ttest_pvalue	Coefficient_of_eigenassay	SVD_pCMs_dplus3CT	NoPrepr	SVD	12700	D_PCT-Tx13	N	Kept components	PCT
Drug	Anthracycline	D_PCT	Cell_line.Tx13	Plate.99	TBL2	0.8	0.019147396442559	pearson	1	Ttest_pvalue	Coefficient_of_eigenassay	SVD_pCMs_dplus3CT	NoPrepr	SVD	11234	D_PCT-Tx13	N	Kept components	PCT
Drug	Anthracycline	D_PCT	Cell_line.Tx13	Plate.99	TBL3	0.8	-0.0349417854342549	pearson	1	Ttest_pvalue	Coefficient_of_eigenassay	SVD_pCMs_dplus3CT	NoPrepr	SVD	8638	D_PCT-Tx13	N	Kept components	PCT
Drug	Anthracycline	D_PCT	Cell_line.Tx13	Plate.99	TBP	0.8	-0.0899024355809134	pearson	1	Ttest_pvalue	Coefficient_of_eigenassay	SVD_pCMs_dplus3CT	NoPrepr	SVD	2726	D_PCT-Tx13	N	Kept components	PCT
Drug	Anthracycline	D_PCT	Cell_line.Tx13	Plate.99	TBPL1	0.8	0.0562627776001853	pearson	1	Ttest_pvalue	Coefficient_of_eigenassay	SVD_pCMs_dplus3CT	NoPrepr	SVD	5686	D_PCT-Tx13	N	Kept components	PCT
Drug	Anthracycline	D_PCT	Cell_line.Tx13	Plate.99	TBRG1	0.8	-0.0461889943231179	pearson	1	Ttest_pvalue	Coefficient_of_eigenassay	SVD_pCMs_dplus3CT	NoPrepr	SVD	6958	D_PCT-Tx13	N	Kept components	PCT
Drug	Anthracycline	D_PCT	Cell_line.Tx13	Plate.99	TBRG4	0.8	-0.0115528425105419	pearson	1	Ttest_pvalue	Coefficient_of_eigenassay	SVD_pCMs_dplus3CT	NoPrepr	SVD	12640	D_PCT-Tx13	N	Kept components	PCT
Drug	Anthracycline	D_PCT	Cell_line.Tx13	Plate.99	TBX1	0.8	0.0249519382818367	pearson	1	Ttest_pvalue	Coefficient_of_eigenassay	SVD_pCMs_dplus3CT	NoPrepr	SVD	10230	D_PCT-Tx13	N	Kept components	PCT
Drug	Anthracycline	D_PCT	Cell_line.Tx13	Plate.99	TBX10	0.8	-0.147151478738571	pearson	1	Ttest_pvalue	Coefficient_of_eigenassay	SVD_pCMs_dplus3CT	NoPrepr	SVD	688	D_PCT-Tx13	N	Kept components	PCT
Drug	Anthracycline	D_PCT	Cell_line.Tx13	Plate.99	TBX15	0.8	0.0376322276822708	pearson	1	Ttest_pvalue	Coefficient_of_eigenassay	SVD_pCMs_dplus3CT	NoPrepr	SVD	8227	D_PCT-Tx13	N	Kept components	PCT
Drug	Anthracycline	D_PCT	Cell_line.Tx13	Plate.99	TBX18	0.8	-0.217002984201401	pearson	1	Ttest_pvalue	Coefficient_of_eigenassay	SVD_pCMs_dplus3CT	NoPrepr	SVD	134	D_PCT-Tx13	N	Kept components	PCT
Drug	Anthracycline	D_PCT	Cell_line.Tx13	Plate.99	TBX19	0.8	0.0306928901902457	pearson	1	Ttest_pvalue	Coefficient_of_eigenassay	SVD_pCMs_dplus3CT	NoPrepr	SVD	9261	D_PCT-Tx13	N	Kept components	PCT
Drug	Anthracycline	D_PCT	Cell_line.Tx13	Plate.99	TBX2	0.8	-0.0325445440549524	pearson	1	Ttest_pvalue	Coefficient_of_eigenassay	SVD_pCMs_dplus3CT	NoPrepr	SVD	8992	D_PCT-Tx13	N	Kept components	PCT
Drug	Anthracycline	D_PCT	Cell_line.Tx13	Plate.99	TBX20	0.8	-0.114338641773047	pearson	1	Ttest_pvalue	Coefficient_of_eigenassay	SVD_pCMs_dplus3CT	NoPrepr	SVD	1501	D_PCT-Tx13	N	Kept components	PCT
Drug	Anthracycline	D_PCT	Cell_line.Tx13	Plate.99	TBX3	0.8	-0.0579738545833278	pearson	1	Ttest_pvalue	Coefficient_of_eigenassay	SVD_pCMs_dplus3CT	NoPrepr	SVD	5497	D_PCT-Tx13	N	Kept components	PCT
Drug	Anthracycline	D_PCT	Cell_line.Tx13	Plate.99	TBX5	0.8	-0.0339421854623647	pearson	1	Ttest_pvalue	Coefficient_of_eigenassay	SVD_pCMs_dplus3CT	NoPrepr	SVD	8781	D_PCT-Tx13	N	Kept components	PCT
Drug	Anthracycline	D_PCT	Cell_line.Tx13	Plate.99	TBX6	0.8	-0.0168673285014327	pearson	1	Ttest_pvalue	Coefficient_of_eigenassay	SVD_pCMs_dplus3CT	NoPrepr	SVD	11611	D_PCT-Tx13	N	Kept components	PCT
Drug	Anthracycline	D_PCT	Cell_line.Tx13	Plate.99	TBXA2R	0.8	0.0212388279432371	pearson	1	Ttest_pvalue	Coefficient_of_eigenassay	SVD_pCMs_dplus3CT	NoPrepr	SVD	10863	D_PCT-Tx13	N	Kept components	PCT
Drug	Anthracycline	D_PCT	Cell_line.Tx13	Plate.99	TBXAS1	0.8	0.124198153355267	pearson	1	Ttest_pvalue	Coefficient_of_eigenassay	SVD_pCMs_dplus3CT	NoPrepr	SVD	1158	D_PCT-Tx13	N	Kept components	PCT
Drug	Anthracycline	D_PCT	Cell_line.Tx13	Plate.99	TCAF1	0.8	-0.0537264696462099	pearson	1	Ttest_pvalue	Coefficient_of_eigenassay	SVD_pCMs_dplus3CT	NoPrepr	SVD	5978	D_PCT-Tx13	N	Kept components	PCT
Drug	Anthracycline	D_PCT	Cell_line.Tx13	Plate.99	TCAF2	0.8	0.0182165969332515	pearson	1	Ttest_pvalue	Coefficient_of_eigenassay	SVD_pCMs_dplus3CT	NoPrepr	SVD	11383	D_PCT-Tx13	N	Kept components	PCT
Drug	Anthracycline	D_PCT	Cell_line.Tx13	Plate.99	TCAIM	0.8	-0.00658257453126254	pearson	1	Ttest_pvalue	Coefficient_of_eigenassay	SVD_pCMs_dplus3CT	NoPrepr	SVD	13683	D_PCT-Tx13	N	Kept components	PCT
Drug	Anthracycline	D_PCT	Cell_line.Tx13	Plate.99	TCAP	0.8	0.0280847984927722	pearson	1	Ttest_pvalue	Coefficient_of_eigenassay	SVD_pCMs_dplus3CT	NoPrepr	SVD	9706	D_PCT-Tx13	N	Kept components	PCT
Drug	Anthracycline	D_PCT	Cell_line.Tx13	Plate.99	TCEA1	0.8	-0.125662772542571	pearson	1	Ttest_pvalue	Coefficient_of_eigenassay	SVD_pCMs_dplus3CT	NoPrepr	SVD	1123	D_PCT-Tx13	N	Kept components	PCT
Drug	Anthracycline	D_PCT	Cell_line.Tx13	Plate.99	TCEA2	0.8	-0.130341861619178	pearson	1	Ttest_pvalue	Coefficient_of_eigenassay	SVD_pCMs_dplus3CT	NoPrepr	SVD	1002	D_PCT-Tx13	N	Kept components	PCT
Drug	Anthracycline	D_PCT	Cell_line.Tx13	Plate.99	TCEA3	0.8	-0.0808654304053401	pearson	1	Ttest_pvalue	Coefficient_of_eigenassay	SVD_pCMs_dplus3CT	NoPrepr	SVD	3331	D_PCT-Tx13	N	Kept components	PCT
Drug	Anthracycline	D_PCT	Cell_line.Tx13	Plate.99	TCEAL1	0.8	-0.0879573574655255	pearson	1	Ttest_pvalue	Coefficient_of_eigenassay	SVD_pCMs_dplus3CT	NoPrepr	SVD	2851	D_PCT-Tx13	N	Kept components	PCT
Drug	Anthracycline	D_PCT	Cell_line.Tx13	Plate.99	TCEAL2	0.8	-0.0436483859027377	pearson	1	Ttest_pvalue	Coefficient_of_eigenassay	SVD_pCMs_dplus3CT	NoPrepr	SVD	7313	D_PCT-Tx13	N	Kept components	PCT
Drug	Anthracycline	D_PCT	Cell_line.Tx13	Plate.99	TCEAL3	0.8	-0.0616913812977866	pearson	1	Ttest_pvalue	Coefficient_of_eigenassay	SVD_pCMs_dplus3CT	NoPrepr	SVD	5064	D_PCT-Tx13	N	Kept components	PCT
Drug	Anthracycline	D_PCT	Cell_line.Tx13	Plate.99	TCEAL4	0.8	-0.155989569769575	pearson	1	Ttest_pvalue	Coefficient_of_eigenassay	SVD_pCMs_dplus3CT	NoPrepr	SVD	555	D_PCT-Tx13	N	Kept components	PCT
Drug	Anthracycline	D_PCT	Cell_line.Tx13	Plate.99	TCEAL5	0.8	0.0208306916312291	pearson	1	Ttest_pvalue	Coefficient_of_eigenassay	SVD_pCMs_dplus3CT	NoPrepr	SVD	10934	D_PCT-Tx13	N	Kept components	PCT
Drug	Anthracycline	D_PCT	Cell_line.Tx13	Plate.99	TCEAL7	0.8	-0.0371801907683794	pearson	1	Ttest_pvalue	Coefficient_of_eigenassay	SVD_pCMs_dplus3CT	NoPrepr	SVD	8287	D_PCT-Tx13	N	Kept components	PCT
Drug	Anthracycline	D_PCT	Cell_line.Tx13	Plate.99	TCEAL8	0.8	0.0026725368878418	pearson	1	Ttest_pvalue	Coefficient_of_eigenassay	SVD_pCMs_dplus3CT	NoPrepr	SVD	14551	D_PCT-Tx13	N	Kept components	PCT
Drug	Anthracycline	D_PCT	Cell_line.Tx13	Plate.99	TCEAL9	0.8	-0.119732608222658	pearson	1	Ttest_pvalue	Coefficient_of_eigenassay	SVD_pCMs_dplus3CT	NoPrepr	SVD	1303	D_PCT-Tx13	N	Kept components	PCT
Drug	Anthracycline	D_PCT	Cell_line.Tx13	Plate.99	TCEANC	0.8	-0.11061582446857	pearson	1	Ttest_pvalue	Coefficient_of_eigenassay	SVD_pCMs_dplus3CT	NoPrepr	SVD	1658	D_PCT-Tx13	N	Kept components	PCT
Drug	Anthracycline	D_PCT	Cell_line.Tx13	Plate.99	TCEANC2	0.8	-0.0731853986760147	pearson	1	Ttest_pvalue	Coefficient_of_eigenassay	SVD_pCMs_dplus3CT	NoPrepr	SVD	3970	D_PCT-Tx13	N	Kept components	PCT
Drug	Anthracycline	D_PCT	Cell_line.Tx13	Plate.99	TCERG1	0.8	-0.0262137144927182	pearson	1	Ttest_pvalue	Coefficient_of_eigenassay	SVD_pCMs_dplus3CT	NoPrepr	SVD	10007	D_PCT-Tx13	N	Kept components	PCT
Drug	Anthracycline	D_PCT	Cell_line.Tx13	Plate.99	TCF12	0.8	-0.032484553443822	pearson	1	Ttest_pvalue	Coefficient_of_eigenassay	SVD_pCMs_dplus3CT	NoPrepr	SVD	8999	D_PCT-Tx13	N	Kept components	PCT
Drug	Anthracycline	D_PCT	Cell_line.Tx13	Plate.99	TCF15	0.8	0.0150121849070182	pearson	1	Ttest_pvalue	Coefficient_of_eigenassay	SVD_pCMs_dplus3CT	NoPrepr	SVD	11975	D_PCT-Tx13	N	Kept components	PCT
Drug	Anthracycline	D_PCT	Cell_line.Tx13	Plate.99	TCF20	0.8	-0.0308050133007579	pearson	1	Ttest_pvalue	Coefficient_of_eigenassay	SVD_pCMs_dplus3CT	NoPrepr	SVD	9239	D_PCT-Tx13	N	Kept components	PCT
Drug	Anthracycline	D_PCT	Cell_line.Tx13	Plate.99	TCF21	0.8	0.107480528573903	pearson	1	Ttest_pvalue	Coefficient_of_eigenassay	SVD_pCMs_dplus3CT	NoPrepr	SVD	1794	D_PCT-Tx13	N	Kept components	PCT
Drug	Anthracycline	D_PCT	Cell_line.Tx13	Plate.99	TCF25	0.8	-0.111125309370932	pearson	1	Ttest_pvalue	Coefficient_of_eigenassay	SVD_pCMs_dplus3CT	NoPrepr	SVD	1627	D_PCT-Tx13	N	Kept components	PCT
Drug	Anthracycline	D_PCT	Cell_line.Tx13	Plate.99	TCF3	0.8	-0.0341799622664106	pearson	1	Ttest_pvalue	Coefficient_of_eigenassay	SVD_pCMs_dplus3CT	NoPrepr	SVD	8745	D_PCT-Tx13	N	Kept components	PCT
Drug	Anthracycline	D_PCT	Cell_line.Tx13	Plate.99	TCF4	0.8	-0.102692173235763	pearson	1	Ttest_pvalue	Coefficient_of_eigenassay	SVD_pCMs_dplus3CT	NoPrepr	SVD	2013	D_PCT-Tx13	N	Kept components	PCT
Drug	Anthracycline	D_PCT	Cell_line.Tx13	Plate.99	TCF7	0.8	0.0729752835980381	pearson	1	Ttest_pvalue	Coefficient_of_eigenassay	SVD_pCMs_dplus3CT	NoPrepr	SVD	3984	D_PCT-Tx13	N	Kept components	PCT
Drug	Anthracycline	D_PCT	Cell_line.Tx13	Plate.99	TCF7L1	0.8	-0.105504121033476	pearson	1	Ttest_pvalue	Coefficient_of_eigenassay	SVD_pCMs_dplus3CT	NoPrepr	SVD	1890	D_PCT-Tx13	N	Kept components	PCT
Drug	Anthracycline	D_PCT	Cell_line.Tx13	Plate.99	TCF7L2	0.8	-0.056339082270153	pearson	1	Ttest_pvalue	Coefficient_of_eigenassay	SVD_pCMs_dplus3CT	NoPrepr	SVD	5676	D_PCT-Tx13	N	Kept components	PCT
Drug	Anthracycline	D_PCT	Cell_line.Tx13	Plate.99	TCFL5	0.8	-3.74534795390155e-05	pearson	1	Ttest_pvalue	Coefficient_of_eigenassay	SVD_pCMs_dplus3CT	NoPrepr	SVD	15305	D_PCT-Tx13	N	Kept components	PCT
Drug	Anthracycline	D_PCT	Cell_line.Tx13	Plate.99	TCHP	0.8	-0.102849449285987	pearson	1	Ttest_pvalue	Coefficient_of_eigenassay	SVD_pCMs_dplus3CT	NoPrepr	SVD	2006	D_PCT-Tx13	N	Kept components	PCT
Drug	Anthracycline	D_PCT	Cell_line.Tx13	Plate.99	TCIM	0.8	-0.125070894020626	pearson	1	Ttest_pvalue	Coefficient_of_eigenassay	SVD_pCMs_dplus3CT	NoPrepr	SVD	1139	D_PCT-Tx13	N	Kept components	PCT
Drug	Anthracycline	D_PCT	Cell_line.Tx13	Plate.99	TCIRG1	0.8	0.026004694168658	pearson	1	Ttest_pvalue	Coefficient_of_eigenassay	SVD_pCMs_dplus3CT	NoPrepr	SVD	10044	D_PCT-Tx13	N	Kept components	PCT
Drug	Anthracycline	D_PCT	Cell_line.Tx13	Plate.99	TCN2	0.8	-0.0870173345087602	pearson	1	Ttest_pvalue	Coefficient_of_eigenassay	SVD_pCMs_dplus3CT	NoPrepr	SVD	2903	D_PCT-Tx13	N	Kept components	PCT
Drug	Anthracycline	D_PCT	Cell_line.Tx13	Plate.99	TCOF1	0.8	0.00532861818627449	pearson	1	Ttest_pvalue	Coefficient_of_eigenassay	SVD_pCMs_dplus3CT	NoPrepr	SVD	13945	D_PCT-Tx13	N	Kept components	PCT
Drug	Anthracycline	D_PCT	Cell_line.Tx13	Plate.99	TCP1	0.8	-0.0366396669833799	pearson	1	Ttest_pvalue	Coefficient_of_eigenassay	SVD_pCMs_dplus3CT	NoPrepr	SVD	8385	D_PCT-Tx13	N	Kept components	PCT
Drug	Anthracycline	D_PCT	Cell_line.Tx13	Plate.99	TCP10L	0.8	0.0232995315776476	pearson	1	Ttest_pvalue	Coefficient_of_eigenassay	SVD_pCMs_dplus3CT	NoPrepr	SVD	10506	D_PCT-Tx13	N	Kept components	PCT
Drug	Anthracycline	D_PCT	Cell_line.Tx13	Plate.99	TCP11L1	0.8	-0.0399053819240079	pearson	1	Ttest_pvalue	Coefficient_of_eigenassay	SVD_pCMs_dplus3CT	NoPrepr	SVD	7898	D_PCT-Tx13	N	Kept components	PCT
Drug	Anthracycline	D_PCT	Cell_line.Tx13	Plate.99	TCP11L2	0.8	-0.0712076425752926	pearson	1	Ttest_pvalue	Coefficient_of_eigenassay	SVD_pCMs_dplus3CT	NoPrepr	SVD	4128	D_PCT-Tx13	N	Kept components	PCT
Drug	Anthracycline	D_PCT	Cell_line.Tx13	Plate.99	TCTA	0.8	-0.0203228405424328	pearson	1	Ttest_pvalue	Coefficient_of_eigenassay	SVD_pCMs_dplus3CT	NoPrepr	SVD	11020	D_PCT-Tx13	N	Kept components	PCT
Drug	Anthracycline	D_PCT	Cell_line.Tx13	Plate.99	TCTE1	0.8	-0.00609269743619231	pearson	1	Ttest_pvalue	Coefficient_of_eigenassay	SVD_pCMs_dplus3CT	NoPrepr	SVD	13791	D_PCT-Tx13	N	Kept components	PCT
Drug	Anthracycline	D_PCT	Cell_line.Tx13	Plate.99	TCTEX1D1	0.8	0.00507049833603441	pearson	1	Ttest_pvalue	Coefficient_of_eigenassay	SVD_pCMs_dplus3CT	NoPrepr	SVD	14001	D_PCT-Tx13	N	Kept components	PCT
Drug	Anthracycline	D_PCT	Cell_line.Tx13	Plate.99	TCTEX1D2	0.8	0.102271303072993	pearson	1	Ttest_pvalue	Coefficient_of_eigenassay	SVD_pCMs_dplus3CT	NoPrepr	SVD	2036	D_PCT-Tx13	N	Kept components	PCT
Drug	Anthracycline	D_PCT	Cell_line.Tx13	Plate.99	TCTEX1D4	0.8	-0.0332476052292619	pearson	1	Ttest_pvalue	Coefficient_of_eigenassay	SVD_pCMs_dplus3CT	NoPrepr	SVD	8889	D_PCT-Tx13	N	Kept components	PCT
Drug	Anthracycline	D_PCT	Cell_line.Tx13	Plate.99	TCTN1	0.8	-0.0783388258166145	pearson	1	Ttest_pvalue	Coefficient_of_eigenassay	SVD_pCMs_dplus3CT	NoPrepr	SVD	3539	D_PCT-Tx13	N	Kept components	PCT
Drug	Anthracycline	D_PCT	Cell_line.Tx13	Plate.99	TCTN2	0.8	-0.0180708027274487	pearson	1	Ttest_pvalue	Coefficient_of_eigenassay	SVD_pCMs_dplus3CT	NoPrepr	SVD	11409	D_PCT-Tx13	N	Kept components	PCT
Drug	Anthracycline	D_PCT	Cell_line.Tx13	Plate.99	TCTN3	0.8	0.0573980302867479	pearson	1	Ttest_pvalue	Coefficient_of_eigenassay	SVD_pCMs_dplus3CT	NoPrepr	SVD	5581	D_PCT-Tx13	N	Kept components	PCT
Drug	Anthracycline	D_PCT	Cell_line.Tx13	Plate.99	TDG	0.8	-0.0582773891949805	pearson	1	Ttest_pvalue	Coefficient_of_eigenassay	SVD_pCMs_dplus3CT	NoPrepr	SVD	5456	D_PCT-Tx13	N	Kept components	PCT
Drug	Anthracycline	D_PCT	Cell_line.Tx13	Plate.99	TDGF1	0.8	0.0779754472985313	pearson	1	Ttest_pvalue	Coefficient_of_eigenassay	SVD_pCMs_dplus3CT	NoPrepr	SVD	3573	D_PCT-Tx13	N	Kept components	PCT
Drug	Anthracycline	D_PCT	Cell_line.Tx13	Plate.99	TDP1	0.8	0.000332093521818378	pearson	1	Ttest_pvalue	Coefficient_of_eigenassay	SVD_pCMs_dplus3CT	NoPrepr	SVD	15196	D_PCT-Tx13	N	Kept components	PCT
Drug	Anthracycline	D_PCT	Cell_line.Tx13	Plate.99	TDP2	0.8	-0.0392336447337261	pearson	1	Ttest_pvalue	Coefficient_of_eigenassay	SVD_pCMs_dplus3CT	NoPrepr	SVD	8007	D_PCT-Tx13	N	Kept components	PCT
Drug	Anthracycline	D_PCT	Cell_line.Tx13	Plate.99	TDRD10	0.8	-0.000163620126424354	pearson	1	Ttest_pvalue	Coefficient_of_eigenassay	SVD_pCMs_dplus3CT	NoPrepr	SVD	15258	D_PCT-Tx13	N	Kept components	PCT
Drug	Anthracycline	D_PCT	Cell_line.Tx13	Plate.99	TDRD12	0.8	-0.039330135656179	pearson	1	Ttest_pvalue	Coefficient_of_eigenassay	SVD_pCMs_dplus3CT	NoPrepr	SVD	7994	D_PCT-Tx13	N	Kept components	PCT
Drug	Anthracycline	D_PCT	Cell_line.Tx13	Plate.99	TDRD3	0.8	-0.0444473178371533	pearson	1	Ttest_pvalue	Coefficient_of_eigenassay	SVD_pCMs_dplus3CT	NoPrepr	SVD	7200	D_PCT-Tx13	N	Kept components	PCT
Drug	Anthracycline	D_PCT	Cell_line.Tx13	Plate.99	TDRD6	0.8	-0.00252809927399604	pearson	1	Ttest_pvalue	Coefficient_of_eigenassay	SVD_pCMs_dplus3CT	NoPrepr	SVD	14601	D_PCT-Tx13	N	Kept components	PCT
Drug	Anthracycline	D_PCT	Cell_line.Tx13	Plate.99	TDRD7	0.8	0.077497216348403	pearson	1	Ttest_pvalue	Coefficient_of_eigenassay	SVD_pCMs_dplus3CT	NoPrepr	SVD	3612	D_PCT-Tx13	N	Kept components	PCT
Drug	Anthracycline	D_PCT	Cell_line.Tx13	Plate.99	TDRKH	0.8	-0.027504826336341	pearson	1	Ttest_pvalue	Coefficient_of_eigenassay	SVD_pCMs_dplus3CT	NoPrepr	SVD	9806	D_PCT-Tx13	N	Kept components	PCT
Drug	Anthracycline	D_PCT	Cell_line.Tx13	Plate.99	TDRP	0.8	-0.0501535027083524	pearson	1	Ttest_pvalue	Coefficient_of_eigenassay	SVD_pCMs_dplus3CT	NoPrepr	SVD	6417	D_PCT-Tx13	N	Kept components	PCT
Drug	Anthracycline	D_PCT	Cell_line.Tx13	Plate.99	TEAD1	0.8	-0.0256005881301415	pearson	1	Ttest_pvalue	Coefficient_of_eigenassay	SVD_pCMs_dplus3CT	NoPrepr	SVD	10113	D_PCT-Tx13	N	Kept components	PCT
Drug	Anthracycline	D_PCT	Cell_line.Tx13	Plate.99	TEAD2	0.8	-0.0299605712178063	pearson	1	Ttest_pvalue	Coefficient_of_eigenassay	SVD_pCMs_dplus3CT	NoPrepr	SVD	9396	D_PCT-Tx13	N	Kept components	PCT
Drug	Anthracycline	D_PCT	Cell_line.Tx13	Plate.99	TEAD3	0.8	-0.145321955106267	pearson	1	Ttest_pvalue	Coefficient_of_eigenassay	SVD_pCMs_dplus3CT	NoPrepr	SVD	725	D_PCT-Tx13	N	Kept components	PCT
Drug	Anthracycline	D_PCT	Cell_line.Tx13	Plate.99	TEAD4	0.8	-0.0197524840318772	pearson	1	Ttest_pvalue	Coefficient_of_eigenassay	SVD_pCMs_dplus3CT	NoPrepr	SVD	11121	D_PCT-Tx13	N	Kept components	PCT
Drug	Anthracycline	D_PCT	Cell_line.Tx13	Plate.99	TEC	0.8	-0.00712141576260907	pearson	1	Ttest_pvalue	Coefficient_of_eigenassay	SVD_pCMs_dplus3CT	NoPrepr	SVD	13565	D_PCT-Tx13	N	Kept components	PCT
Drug	Anthracycline	D_PCT	Cell_line.Tx13	Plate.99	TECPR1	0.8	-0.0396703928713903	pearson	1	Ttest_pvalue	Coefficient_of_eigenassay	SVD_pCMs_dplus3CT	NoPrepr	SVD	7934	D_PCT-Tx13	N	Kept components	PCT
Drug	Anthracycline	D_PCT	Cell_line.Tx13	Plate.99	TECPR2	0.8	-0.0861448137383045	pearson	1	Ttest_pvalue	Coefficient_of_eigenassay	SVD_pCMs_dplus3CT	NoPrepr	SVD	2960	D_PCT-Tx13	N	Kept components	PCT
Drug	Anthracycline	D_PCT	Cell_line.Tx13	Plate.99	TECR	0.8	-0.0334379332792591	pearson	1	Ttest_pvalue	Coefficient_of_eigenassay	SVD_pCMs_dplus3CT	NoPrepr	SVD	8861	D_PCT-Tx13	N	Kept components	PCT
Drug	Anthracycline	D_PCT	Cell_line.Tx13	Plate.99	TECRL	0.8	0.152953357442437	pearson	1	Ttest_pvalue	Coefficient_of_eigenassay	SVD_pCMs_dplus3CT	NoPrepr	SVD	591	D_PCT-Tx13	N	Kept components	PCT
Drug	Anthracycline	D_PCT	Cell_line.Tx13	Plate.99	TECTA	0.8	-0.0381343569343343	pearson	1	Ttest_pvalue	Coefficient_of_eigenassay	SVD_pCMs_dplus3CT	NoPrepr	SVD	8161	D_PCT-Tx13	N	Kept components	PCT
Drug	Anthracycline	D_PCT	Cell_line.Tx13	Plate.99	TEDC1	0.8	0.0342648325601178	pearson	1	Ttest_pvalue	Coefficient_of_eigenassay	SVD_pCMs_dplus3CT	NoPrepr	SVD	8731	D_PCT-Tx13	N	Kept components	PCT
Drug	Anthracycline	D_PCT	Cell_line.Tx13	Plate.99	TEDC2	0.8	0.0237195176591132	pearson	1	Ttest_pvalue	Coefficient_of_eigenassay	SVD_pCMs_dplus3CT	NoPrepr	SVD	10440	D_PCT-Tx13	N	Kept components	PCT
Drug	Anthracycline	D_PCT	Cell_line.Tx13	Plate.99	TEF	0.8	-0.086848430321339	pearson	1	Ttest_pvalue	Coefficient_of_eigenassay	SVD_pCMs_dplus3CT	NoPrepr	SVD	2917	D_PCT-Tx13	N	Kept components	PCT
Drug	Anthracycline	D_PCT	Cell_line.Tx13	Plate.99	TEFM	0.8	0.0498441238243308	pearson	1	Ttest_pvalue	Coefficient_of_eigenassay	SVD_pCMs_dplus3CT	NoPrepr	SVD	6460	D_PCT-Tx13	N	Kept components	PCT
Drug	Anthracycline	D_PCT	Cell_line.Tx13	Plate.99	TEK	0.8	-0.0510225602081276	pearson	1	Ttest_pvalue	Coefficient_of_eigenassay	SVD_pCMs_dplus3CT	NoPrepr	SVD	6326	D_PCT-Tx13	N	Kept components	PCT
Drug	Anthracycline	D_PCT	Cell_line.Tx13	Plate.99	TEKT1	0.8	-0.0457789356575001	pearson	1	Ttest_pvalue	Coefficient_of_eigenassay	SVD_pCMs_dplus3CT	NoPrepr	SVD	7024	D_PCT-Tx13	N	Kept components	PCT
Drug	Anthracycline	D_PCT	Cell_line.Tx13	Plate.99	TEKT2	0.8	-0.0154465606089323	pearson	1	Ttest_pvalue	Coefficient_of_eigenassay	SVD_pCMs_dplus3CT	NoPrepr	SVD	11898	D_PCT-Tx13	N	Kept components	PCT
Drug	Anthracycline	D_PCT	Cell_line.Tx13	Plate.99	TEKT3	0.8	0.00276120667802625	pearson	1	Ttest_pvalue	Coefficient_of_eigenassay	SVD_pCMs_dplus3CT	NoPrepr	SVD	14525	D_PCT-Tx13	N	Kept components	PCT
Drug	Anthracycline	D_PCT	Cell_line.Tx13	Plate.99	TEKT4	0.8	0.0360552749262787	pearson	1	Ttest_pvalue	Coefficient_of_eigenassay	SVD_pCMs_dplus3CT	NoPrepr	SVD	8473	D_PCT-Tx13	N	Kept components	PCT
Drug	Anthracycline	D_PCT	Cell_line.Tx13	Plate.99	TEKT5	0.8	-0.0243737225907944	pearson	1	Ttest_pvalue	Coefficient_of_eigenassay	SVD_pCMs_dplus3CT	NoPrepr	SVD	10332	D_PCT-Tx13	N	Kept components	PCT
Drug	Anthracycline	D_PCT	Cell_line.Tx13	Plate.99	TELO2	0.8	-0.112984371282986	pearson	1	Ttest_pvalue	Coefficient_of_eigenassay	SVD_pCMs_dplus3CT	NoPrepr	SVD	1550	D_PCT-Tx13	N	Kept components	PCT
Drug	Anthracycline	D_PCT	Cell_line.Tx13	Plate.99	TENM1	0.8	-0.0560225022845034	pearson	1	Ttest_pvalue	Coefficient_of_eigenassay	SVD_pCMs_dplus3CT	NoPrepr	SVD	5717	D_PCT-Tx13	N	Kept components	PCT
Drug	Anthracycline	D_PCT	Cell_line.Tx13	Plate.99	TENM2	0.8	0.183465452814041	pearson	1	Ttest_pvalue	Coefficient_of_eigenassay	SVD_pCMs_dplus3CT	NoPrepr	SVD	288	D_PCT-Tx13	N	Kept components	PCT
Drug	Anthracycline	D_PCT	Cell_line.Tx13	Plate.99	TENM3	0.8	0.00266646722311251	pearson	1	Ttest_pvalue	Coefficient_of_eigenassay	SVD_pCMs_dplus3CT	NoPrepr	SVD	14553	D_PCT-Tx13	N	Kept components	PCT
Drug	Anthracycline	D_PCT	Cell_line.Tx13	Plate.99	TENM4	0.8	-0.0256362938373369	pearson	1	Ttest_pvalue	Coefficient_of_eigenassay	SVD_pCMs_dplus3CT	NoPrepr	SVD	10110	D_PCT-Tx13	N	Kept components	PCT
Drug	Anthracycline	D_PCT	Cell_line.Tx13	Plate.99	TENT2	0.8	-0.0246138926641522	pearson	1	Ttest_pvalue	Coefficient_of_eigenassay	SVD_pCMs_dplus3CT	NoPrepr	SVD	10288	D_PCT-Tx13	N	Kept components	PCT
Drug	Anthracycline	D_PCT	Cell_line.Tx13	Plate.99	TENT4A	0.8	0.00509269323902811	pearson	1	Ttest_pvalue	Coefficient_of_eigenassay	SVD_pCMs_dplus3CT	NoPrepr	SVD	13998	D_PCT-Tx13	N	Kept components	PCT
Drug	Anthracycline	D_PCT	Cell_line.Tx13	Plate.99	TENT4B	0.8	-0.0927155073243196	pearson	1	Ttest_pvalue	Coefficient_of_eigenassay	SVD_pCMs_dplus3CT	NoPrepr	SVD	2547	D_PCT-Tx13	N	Kept components	PCT
Drug	Anthracycline	D_PCT	Cell_line.Tx13	Plate.99	TENT5A	0.8	-0.0369336607525224	pearson	1	Ttest_pvalue	Coefficient_of_eigenassay	SVD_pCMs_dplus3CT	NoPrepr	SVD	8322	D_PCT-Tx13	N	Kept components	PCT
Drug	Anthracycline	D_PCT	Cell_line.Tx13	Plate.99	TENT5B	0.8	-0.0399322740773834	pearson	1	Ttest_pvalue	Coefficient_of_eigenassay	SVD_pCMs_dplus3CT	NoPrepr	SVD	7890	D_PCT-Tx13	N	Kept components	PCT
Drug	Anthracycline	D_PCT	Cell_line.Tx13	Plate.99	TENT5C	0.8	0.0145704969082242	pearson	1	Ttest_pvalue	Coefficient_of_eigenassay	SVD_pCMs_dplus3CT	NoPrepr	SVD	12054	D_PCT-Tx13	N	Kept components	PCT
Drug	Anthracycline	D_PCT	Cell_line.Tx13	Plate.99	TEP1	0.8	0.00336951741862361	pearson	1	Ttest_pvalue	Coefficient_of_eigenassay	SVD_pCMs_dplus3CT	NoPrepr	SVD	14379	D_PCT-Tx13	N	Kept components	PCT
Drug	Anthracycline	D_PCT	Cell_line.Tx13	Plate.99	TEPP	0.8	-0.0401417340892013	pearson	1	Ttest_pvalue	Coefficient_of_eigenassay	SVD_pCMs_dplus3CT	NoPrepr	SVD	7852	D_PCT-Tx13	N	Kept components	PCT
Drug	Anthracycline	D_PCT	Cell_line.Tx13	Plate.99	TEPSIN	0.8	-0.0472672057330286	pearson	1	Ttest_pvalue	Coefficient_of_eigenassay	SVD_pCMs_dplus3CT	NoPrepr	SVD	6822	D_PCT-Tx13	N	Kept components	PCT
Drug	Anthracycline	D_PCT	Cell_line.Tx13	Plate.99	TERF1	0.8	-0.120756285299622	pearson	1	Ttest_pvalue	Coefficient_of_eigenassay	SVD_pCMs_dplus3CT	NoPrepr	SVD	1269	D_PCT-Tx13	N	Kept components	PCT
Drug	Anthracycline	D_PCT	Cell_line.Tx13	Plate.99	TERF2	0.8	-0.00610878751095818	pearson	1	Ttest_pvalue	Coefficient_of_eigenassay	SVD_pCMs_dplus3CT	NoPrepr	SVD	13787	D_PCT-Tx13	N	Kept components	PCT
Drug	Anthracycline	D_PCT	Cell_line.Tx13	Plate.99	TERF2IP	0.8	0.0158656974140531	pearson	1	Ttest_pvalue	Coefficient_of_eigenassay	SVD_pCMs_dplus3CT	NoPrepr	SVD	11820	D_PCT-Tx13	N	Kept components	PCT
Drug	Anthracycline	D_PCT	Cell_line.Tx13	Plate.99	TES	0.8	-0.00703038844881246	pearson	1	Ttest_pvalue	Coefficient_of_eigenassay	SVD_pCMs_dplus3CT	NoPrepr	SVD	13588	D_PCT-Tx13	N	Kept components	PCT
Drug	Anthracycline	D_PCT	Cell_line.Tx13	Plate.99	TESC	0.8	-0.0194659321900675	pearson	1	Ttest_pvalue	Coefficient_of_eigenassay	SVD_pCMs_dplus3CT	NoPrepr	SVD	11179	D_PCT-Tx13	N	Kept components	PCT
Drug	Anthracycline	D_PCT	Cell_line.Tx13	Plate.99	TESK1	0.8	-0.101192136388464	pearson	1	Ttest_pvalue	Coefficient_of_eigenassay	SVD_pCMs_dplus3CT	NoPrepr	SVD	2092	D_PCT-Tx13	N	Kept components	PCT
Drug	Anthracycline	D_PCT	Cell_line.Tx13	Plate.99	TESK2	0.8	-0.00190181144202908	pearson	1	Ttest_pvalue	Coefficient_of_eigenassay	SVD_pCMs_dplus3CT	NoPrepr	SVD	14757	D_PCT-Tx13	N	Kept components	PCT
Drug	Anthracycline	D_PCT	Cell_line.Tx13	Plate.99	TESMIN	0.8	0.0289333012147883	pearson	1	Ttest_pvalue	Coefficient_of_eigenassay	SVD_pCMs_dplus3CT	NoPrepr	SVD	9568	D_PCT-Tx13	N	Kept components	PCT
Drug	Anthracycline	D_PCT	Cell_line.Tx13	Plate.99	TET1	0.8	-0.0124774198352503	pearson	1	Ttest_pvalue	Coefficient_of_eigenassay	SVD_pCMs_dplus3CT	NoPrepr	SVD	12476	D_PCT-Tx13	N	Kept components	PCT
Drug	Anthracycline	D_PCT	Cell_line.Tx13	Plate.99	TET2	0.8	0.0521006383418335	pearson	1	Ttest_pvalue	Coefficient_of_eigenassay	SVD_pCMs_dplus3CT	NoPrepr	SVD	6190	D_PCT-Tx13	N	Kept components	PCT
Drug	Anthracycline	D_PCT	Cell_line.Tx13	Plate.99	TET3	0.8	0.0302634032015275	pearson	1	Ttest_pvalue	Coefficient_of_eigenassay	SVD_pCMs_dplus3CT	NoPrepr	SVD	9346	D_PCT-Tx13	N	Kept components	PCT
Drug	Anthracycline	D_PCT	Cell_line.Tx13	Plate.99	TEX10	0.8	0.0138028048679416	pearson	1	Ttest_pvalue	Coefficient_of_eigenassay	SVD_pCMs_dplus3CT	NoPrepr	SVD	12218	D_PCT-Tx13	N	Kept components	PCT
Drug	Anthracycline	D_PCT	Cell_line.Tx13	Plate.99	TEX14	0.8	0.0125058350261728	pearson	1	Ttest_pvalue	Coefficient_of_eigenassay	SVD_pCMs_dplus3CT	NoPrepr	SVD	12469	D_PCT-Tx13	N	Kept components	PCT
Drug	Anthracycline	D_PCT	Cell_line.Tx13	Plate.99	TEX15	0.8	0.0462506938450214	pearson	1	Ttest_pvalue	Coefficient_of_eigenassay	SVD_pCMs_dplus3CT	NoPrepr	SVD	6950	D_PCT-Tx13	N	Kept components	PCT
Drug	Anthracycline	D_PCT	Cell_line.Tx13	Plate.99	TEX2	0.8	-0.068863985977811	pearson	1	Ttest_pvalue	Coefficient_of_eigenassay	SVD_pCMs_dplus3CT	NoPrepr	SVD	4342	D_PCT-Tx13	N	Kept components	PCT
Drug	Anthracycline	D_PCT	Cell_line.Tx13	Plate.99	TEX22	0.8	-0.0427841299777696	pearson	1	Ttest_pvalue	Coefficient_of_eigenassay	SVD_pCMs_dplus3CT	NoPrepr	SVD	7432	D_PCT-Tx13	N	Kept components	PCT
Drug	Anthracycline	D_PCT	Cell_line.Tx13	Plate.99	TEX26	0.8	-0.00526204368073313	pearson	1	Ttest_pvalue	Coefficient_of_eigenassay	SVD_pCMs_dplus3CT	NoPrepr	SVD	13961	D_PCT-Tx13	N	Kept components	PCT
Drug	Anthracycline	D_PCT	Cell_line.Tx13	Plate.99	TEX261	0.8	-0.0306589492355506	pearson	1	Ttest_pvalue	Coefficient_of_eigenassay	SVD_pCMs_dplus3CT	NoPrepr	SVD	9269	D_PCT-Tx13	N	Kept components	PCT
Drug	Anthracycline	D_PCT	Cell_line.Tx13	Plate.99	TEX264	0.8	-0.126220947153829	pearson	1	Ttest_pvalue	Coefficient_of_eigenassay	SVD_pCMs_dplus3CT	NoPrepr	SVD	1115	D_PCT-Tx13	N	Kept components	PCT
Drug	Anthracycline	D_PCT	Cell_line.Tx13	Plate.99	TEX29	0.8	-0.100765953464366	pearson	1	Ttest_pvalue	Coefficient_of_eigenassay	SVD_pCMs_dplus3CT	NoPrepr	SVD	2108	D_PCT-Tx13	N	Kept components	PCT
Drug	Anthracycline	D_PCT	Cell_line.Tx13	Plate.99	TEX30	0.8	0.00213446556251658	pearson	1	Ttest_pvalue	Coefficient_of_eigenassay	SVD_pCMs_dplus3CT	NoPrepr	SVD	14703	D_PCT-Tx13	N	Kept components	PCT
Drug	Anthracycline	D_PCT	Cell_line.Tx13	Plate.99	TEX38	0.8	0.00448738134525571	pearson	1	Ttest_pvalue	Coefficient_of_eigenassay	SVD_pCMs_dplus3CT	NoPrepr	SVD	14110	D_PCT-Tx13	N	Kept components	PCT
Drug	Anthracycline	D_PCT	Cell_line.Tx13	Plate.99	TEX45	0.8	-0.0072548629753871	pearson	1	Ttest_pvalue	Coefficient_of_eigenassay	SVD_pCMs_dplus3CT	NoPrepr	SVD	13534	D_PCT-Tx13	N	Kept components	PCT
Drug	Anthracycline	D_PCT	Cell_line.Tx13	Plate.99	TEX9	0.8	-0.0557944138237488	pearson	1	Ttest_pvalue	Coefficient_of_eigenassay	SVD_pCMs_dplus3CT	NoPrepr	SVD	5748	D_PCT-Tx13	N	Kept components	PCT
Drug	Anthracycline	D_PCT	Cell_line.Tx13	Plate.99	TF	0.8	-0.00237826349456525	pearson	1	Ttest_pvalue	Coefficient_of_eigenassay	SVD_pCMs_dplus3CT	NoPrepr	SVD	14641	D_PCT-Tx13	N	Kept components	PCT
Drug	Anthracycline	D_PCT	Cell_line.Tx13	Plate.99	TFAM	0.8	0.0250636199393527	pearson	1	Ttest_pvalue	Coefficient_of_eigenassay	SVD_pCMs_dplus3CT	NoPrepr	SVD	10210	D_PCT-Tx13	N	Kept components	PCT
Drug	Anthracycline	D_PCT	Cell_line.Tx13	Plate.99	TFAP2A	0.8	0.0424155558614079	pearson	1	Ttest_pvalue	Coefficient_of_eigenassay	SVD_pCMs_dplus3CT	NoPrepr	SVD	7489	D_PCT-Tx13	N	Kept components	PCT
Drug	Anthracycline	D_PCT	Cell_line.Tx13	Plate.99	TFAP2B	0.8	0.0332157326550074	pearson	1	Ttest_pvalue	Coefficient_of_eigenassay	SVD_pCMs_dplus3CT	NoPrepr	SVD	8893	D_PCT-Tx13	N	Kept components	PCT
Drug	Anthracycline	D_PCT	Cell_line.Tx13	Plate.99	TFAP2C	0.8	9.47492807818874e-05	pearson	1	Ttest_pvalue	Coefficient_of_eigenassay	SVD_pCMs_dplus3CT	NoPrepr	SVD	15286	D_PCT-Tx13	N	Kept components	PCT
Drug	Anthracycline	D_PCT	Cell_line.Tx13	Plate.99	TFAP2E	0.8	-0.0133660420153667	pearson	1	Ttest_pvalue	Coefficient_of_eigenassay	SVD_pCMs_dplus3CT	NoPrepr	SVD	12306	D_PCT-Tx13	N	Kept components	PCT
Drug	Anthracycline	D_PCT	Cell_line.Tx13	Plate.99	TFAP4	0.8	-0.105203173909654	pearson	1	Ttest_pvalue	Coefficient_of_eigenassay	SVD_pCMs_dplus3CT	NoPrepr	SVD	1905	D_PCT-Tx13	N	Kept components	PCT
Drug	Anthracycline	D_PCT	Cell_line.Tx13	Plate.99	TFB1M	0.8	-0.041202870918966	pearson	1	Ttest_pvalue	Coefficient_of_eigenassay	SVD_pCMs_dplus3CT	NoPrepr	SVD	7685	D_PCT-Tx13	N	Kept components	PCT
Drug	Anthracycline	D_PCT	Cell_line.Tx13	Plate.99	TFB2M	0.8	0.102578796538162	pearson	1	Ttest_pvalue	Coefficient_of_eigenassay	SVD_pCMs_dplus3CT	NoPrepr	SVD	2021	D_PCT-Tx13	N	Kept components	PCT
Drug	Anthracycline	D_PCT	Cell_line.Tx13	Plate.99	TFCP2	0.8	0.0132564515316769	pearson	1	Ttest_pvalue	Coefficient_of_eigenassay	SVD_pCMs_dplus3CT	NoPrepr	SVD	12327	D_PCT-Tx13	N	Kept components	PCT
Drug	Anthracycline	D_PCT	Cell_line.Tx13	Plate.99	TFDP1	0.8	-0.0877401045211717	pearson	1	Ttest_pvalue	Coefficient_of_eigenassay	SVD_pCMs_dplus3CT	NoPrepr	SVD	2860	D_PCT-Tx13	N	Kept components	PCT
Drug	Anthracycline	D_PCT	Cell_line.Tx13	Plate.99	TFDP2	0.8	-0.0764777782703536	pearson	1	Ttest_pvalue	Coefficient_of_eigenassay	SVD_pCMs_dplus3CT	NoPrepr	SVD	3684	D_PCT-Tx13	N	Kept components	PCT
Drug	Anthracycline	D_PCT	Cell_line.Tx13	Plate.99	TFE3	0.8	-0.0696179143145691	pearson	1	Ttest_pvalue	Coefficient_of_eigenassay	SVD_pCMs_dplus3CT	NoPrepr	SVD	4273	D_PCT-Tx13	N	Kept components	PCT
Drug	Anthracycline	D_PCT	Cell_line.Tx13	Plate.99	TFEB	0.8	-0.0416700568397578	pearson	1	Ttest_pvalue	Coefficient_of_eigenassay	SVD_pCMs_dplus3CT	NoPrepr	SVD	7612	D_PCT-Tx13	N	Kept components	PCT
Drug	Anthracycline	D_PCT	Cell_line.Tx13	Plate.99	TFF3	0.8	-0.0221443601783841	pearson	1	Ttest_pvalue	Coefficient_of_eigenassay	SVD_pCMs_dplus3CT	NoPrepr	SVD	10706	D_PCT-Tx13	N	Kept components	PCT
Drug	Anthracycline	D_PCT	Cell_line.Tx13	Plate.99	TFG	0.8	0.0112102099617009	pearson	1	Ttest_pvalue	Coefficient_of_eigenassay	SVD_pCMs_dplus3CT	NoPrepr	SVD	12708	D_PCT-Tx13	N	Kept components	PCT
Drug	Anthracycline	D_PCT	Cell_line.Tx13	Plate.99	TFIP11	0.8	-0.0632810953888574	pearson	1	Ttest_pvalue	Coefficient_of_eigenassay	SVD_pCMs_dplus3CT	NoPrepr	SVD	4890	D_PCT-Tx13	N	Kept components	PCT
Drug	Anthracycline	D_PCT	Cell_line.Tx13	Plate.99	TFPI	0.8	0.0782642273146988	pearson	1	Ttest_pvalue	Coefficient_of_eigenassay	SVD_pCMs_dplus3CT	NoPrepr	SVD	3549	D_PCT-Tx13	N	Kept components	PCT
Drug	Anthracycline	D_PCT	Cell_line.Tx13	Plate.99	TFPI2	0.8	0.175993277283549	pearson	1	Ttest_pvalue	Coefficient_of_eigenassay	SVD_pCMs_dplus3CT	NoPrepr	SVD	340	D_PCT-Tx13	N	Kept components	PCT
Drug	Anthracycline	D_PCT	Cell_line.Tx13	Plate.99	TFR2	0.8	0.0825187986844569	pearson	1	Ttest_pvalue	Coefficient_of_eigenassay	SVD_pCMs_dplus3CT	NoPrepr	SVD	3214	D_PCT-Tx13	N	Kept components	PCT
Drug	Anthracycline	D_PCT	Cell_line.Tx13	Plate.99	TFRC	0.8	-0.0882752822154032	pearson	1	Ttest_pvalue	Coefficient_of_eigenassay	SVD_pCMs_dplus3CT	NoPrepr	SVD	2833	D_PCT-Tx13	N	Kept components	PCT
Drug	Anthracycline	D_PCT	Cell_line.Tx13	Plate.99	TG	0.8	0.102365407731599	pearson	1	Ttest_pvalue	Coefficient_of_eigenassay	SVD_pCMs_dplus3CT	NoPrepr	SVD	2028	D_PCT-Tx13	N	Kept components	PCT
Drug	Anthracycline	D_PCT	Cell_line.Tx13	Plate.99	TGDS	0.8	0.0987525176271306	pearson	1	Ttest_pvalue	Coefficient_of_eigenassay	SVD_pCMs_dplus3CT	NoPrepr	SVD	2212	D_PCT-Tx13	N	Kept components	PCT
Drug	Anthracycline	D_PCT	Cell_line.Tx13	Plate.99	TGFB1	0.8	0.0526499986182825	pearson	1	Ttest_pvalue	Coefficient_of_eigenassay	SVD_pCMs_dplus3CT	NoPrepr	SVD	6112	D_PCT-Tx13	N	Kept components	PCT
Drug	Anthracycline	D_PCT	Cell_line.Tx13	Plate.99	TGFB1I1	0.8	-0.0741488638134343	pearson	1	Ttest_pvalue	Coefficient_of_eigenassay	SVD_pCMs_dplus3CT	NoPrepr	SVD	3889	D_PCT-Tx13	N	Kept components	PCT
Drug	Anthracycline	D_PCT	Cell_line.Tx13	Plate.99	TGFB2	0.8	-0.0655711653009121	pearson	1	Ttest_pvalue	Coefficient_of_eigenassay	SVD_pCMs_dplus3CT	NoPrepr	SVD	4660	D_PCT-Tx13	N	Kept components	PCT
Drug	Anthracycline	D_PCT	Cell_line.Tx13	Plate.99	TGFB3	0.8	-0.0394010804642814	pearson	1	Ttest_pvalue	Coefficient_of_eigenassay	SVD_pCMs_dplus3CT	NoPrepr	SVD	7980	D_PCT-Tx13	N	Kept components	PCT
Drug	Anthracycline	D_PCT	Cell_line.Tx13	Plate.99	TGFBI	0.8	0.0390169833579967	pearson	1	Ttest_pvalue	Coefficient_of_eigenassay	SVD_pCMs_dplus3CT	NoPrepr	SVD	8033	D_PCT-Tx13	N	Kept components	PCT
Drug	Anthracycline	D_PCT	Cell_line.Tx13	Plate.99	TGFBR1	0.8	0.0546949298375368	pearson	1	Ttest_pvalue	Coefficient_of_eigenassay	SVD_pCMs_dplus3CT	NoPrepr	SVD	5871	D_PCT-Tx13	N	Kept components	PCT
Drug	Anthracycline	D_PCT	Cell_line.Tx13	Plate.99	TGFBR2	0.8	-0.0649820256662009	pearson	1	Ttest_pvalue	Coefficient_of_eigenassay	SVD_pCMs_dplus3CT	NoPrepr	SVD	4722	D_PCT-Tx13	N	Kept components	PCT
Drug	Anthracycline	D_PCT	Cell_line.Tx13	Plate.99	TGFBR3	0.8	-0.0441781244352614	pearson	1	Ttest_pvalue	Coefficient_of_eigenassay	SVD_pCMs_dplus3CT	NoPrepr	SVD	7246	D_PCT-Tx13	N	Kept components	PCT
Drug	Anthracycline	D_PCT	Cell_line.Tx13	Plate.99	TGFBR3L	0.8	-0.0152780493544783	pearson	1	Ttest_pvalue	Coefficient_of_eigenassay	SVD_pCMs_dplus3CT	NoPrepr	SVD	11927	D_PCT-Tx13	N	Kept components	PCT
Drug	Anthracycline	D_PCT	Cell_line.Tx13	Plate.99	TGFBRAP1	0.8	-0.0423044332085841	pearson	1	Ttest_pvalue	Coefficient_of_eigenassay	SVD_pCMs_dplus3CT	NoPrepr	SVD	7508	D_PCT-Tx13	N	Kept components	PCT
Drug	Anthracycline	D_PCT	Cell_line.Tx13	Plate.99	TGIF1	0.8	-0.0583465069899418	pearson	1	Ttest_pvalue	Coefficient_of_eigenassay	SVD_pCMs_dplus3CT	NoPrepr	SVD	5445	D_PCT-Tx13	N	Kept components	PCT
Drug	Anthracycline	D_PCT	Cell_line.Tx13	Plate.99	TGIF2	0.8	-0.10547596134051	pearson	1	Ttest_pvalue	Coefficient_of_eigenassay	SVD_pCMs_dplus3CT	NoPrepr	SVD	1894	D_PCT-Tx13	N	Kept components	PCT
Drug	Anthracycline	D_PCT	Cell_line.Tx13	Plate.99	TGM1	0.8	-0.172093405538501	pearson	1	Ttest_pvalue	Coefficient_of_eigenassay	SVD_pCMs_dplus3CT	NoPrepr	SVD	374	D_PCT-Tx13	N	Kept components	PCT
Drug	Anthracycline	D_PCT	Cell_line.Tx13	Plate.99	TGM2	0.8	-0.100973724280765	pearson	1	Ttest_pvalue	Coefficient_of_eigenassay	SVD_pCMs_dplus3CT	NoPrepr	SVD	2104	D_PCT-Tx13	N	Kept components	PCT
Drug	Anthracycline	D_PCT	Cell_line.Tx13	Plate.99	TGOLN2	0.8	-0.0484533511976921	pearson	1	Ttest_pvalue	Coefficient_of_eigenassay	SVD_pCMs_dplus3CT	NoPrepr	SVD	6653	D_PCT-Tx13	N	Kept components	PCT
Drug	Anthracycline	D_PCT	Cell_line.Tx13	Plate.99	TGS1	0.8	-0.125617402614097	pearson	1	Ttest_pvalue	Coefficient_of_eigenassay	SVD_pCMs_dplus3CT	NoPrepr	SVD	1125	D_PCT-Tx13	N	Kept components	PCT
Drug	Anthracycline	D_PCT	Cell_line.Tx13	Plate.99	TH	0.8	-0.0051333512379413	pearson	1	Ttest_pvalue	Coefficient_of_eigenassay	SVD_pCMs_dplus3CT	NoPrepr	SVD	13991	D_PCT-Tx13	N	Kept components	PCT
Drug	Anthracycline	D_PCT	Cell_line.Tx13	Plate.99	THADA	0.8	0.0526223911965678	pearson	1	Ttest_pvalue	Coefficient_of_eigenassay	SVD_pCMs_dplus3CT	NoPrepr	SVD	6120	D_PCT-Tx13	N	Kept components	PCT
Drug	Anthracycline	D_PCT	Cell_line.Tx13	Plate.99	THAP1	0.8	0.0300688998797775	pearson	1	Ttest_pvalue	Coefficient_of_eigenassay	SVD_pCMs_dplus3CT	NoPrepr	SVD	9374	D_PCT-Tx13	N	Kept components	PCT
Drug	Anthracycline	D_PCT	Cell_line.Tx13	Plate.99	THAP10	0.8	0.0126255508681484	pearson	1	Ttest_pvalue	Coefficient_of_eigenassay	SVD_pCMs_dplus3CT	NoPrepr	SVD	12441	D_PCT-Tx13	N	Kept components	PCT
Drug	Anthracycline	D_PCT	Cell_line.Tx13	Plate.99	THAP11	0.8	-0.113275617105104	pearson	1	Ttest_pvalue	Coefficient_of_eigenassay	SVD_pCMs_dplus3CT	NoPrepr	SVD	1538	D_PCT-Tx13	N	Kept components	PCT
Drug	Anthracycline	D_PCT	Cell_line.Tx13	Plate.99	THAP12	0.8	-0.00181485250637194	pearson	1	Ttest_pvalue	Coefficient_of_eigenassay	SVD_pCMs_dplus3CT	NoPrepr	SVD	14787	D_PCT-Tx13	N	Kept components	PCT
Drug	Anthracycline	D_PCT	Cell_line.Tx13	Plate.99	THAP2	0.8	-0.10640821281961	pearson	1	Ttest_pvalue	Coefficient_of_eigenassay	SVD_pCMs_dplus3CT	NoPrepr	SVD	1855	D_PCT-Tx13	N	Kept components	PCT
Drug	Anthracycline	D_PCT	Cell_line.Tx13	Plate.99	THAP3	0.8	-0.0673788458535482	pearson	1	Ttest_pvalue	Coefficient_of_eigenassay	SVD_pCMs_dplus3CT	NoPrepr	SVD	4496	D_PCT-Tx13	N	Kept components	PCT
Drug	Anthracycline	D_PCT	Cell_line.Tx13	Plate.99	THAP4	0.8	0.041672289488552	pearson	1	Ttest_pvalue	Coefficient_of_eigenassay	SVD_pCMs_dplus3CT	NoPrepr	SVD	7611	D_PCT-Tx13	N	Kept components	PCT
Drug	Anthracycline	D_PCT	Cell_line.Tx13	Plate.99	THAP5	0.8	-0.00756808694728544	pearson	1	Ttest_pvalue	Coefficient_of_eigenassay	SVD_pCMs_dplus3CT	NoPrepr	SVD	13464	D_PCT-Tx13	N	Kept components	PCT
Drug	Anthracycline	D_PCT	Cell_line.Tx13	Plate.99	THAP6	0.8	-0.0304017873976274	pearson	1	Ttest_pvalue	Coefficient_of_eigenassay	SVD_pCMs_dplus3CT	NoPrepr	SVD	9321	D_PCT-Tx13	N	Kept components	PCT
Drug	Anthracycline	D_PCT	Cell_line.Tx13	Plate.99	THAP7	0.8	-0.187741520140517	pearson	1	Ttest_pvalue	Coefficient_of_eigenassay	SVD_pCMs_dplus3CT	NoPrepr	SVD	264	D_PCT-Tx13	N	Kept components	PCT
Drug	Anthracycline	D_PCT	Cell_line.Tx13	Plate.99	THAP8	0.8	-0.0468986596771913	pearson	1	Ttest_pvalue	Coefficient_of_eigenassay	SVD_pCMs_dplus3CT	NoPrepr	SVD	6870	D_PCT-Tx13	N	Kept components	PCT
Drug	Anthracycline	D_PCT	Cell_line.Tx13	Plate.99	THAP9	0.8	0.0479237963407348	pearson	1	Ttest_pvalue	Coefficient_of_eigenassay	SVD_pCMs_dplus3CT	NoPrepr	SVD	6741	D_PCT-Tx13	N	Kept components	PCT
Drug	Anthracycline	D_PCT	Cell_line.Tx13	Plate.99	THBD	0.8	-0.0084695386157523	pearson	1	Ttest_pvalue	Coefficient_of_eigenassay	SVD_pCMs_dplus3CT	NoPrepr	SVD	13277	D_PCT-Tx13	N	Kept components	PCT
Drug	Anthracycline	D_PCT	Cell_line.Tx13	Plate.99	THBS1	0.8	-0.0201949610727669	pearson	1	Ttest_pvalue	Coefficient_of_eigenassay	SVD_pCMs_dplus3CT	NoPrepr	SVD	11046	D_PCT-Tx13	N	Kept components	PCT
Drug	Anthracycline	D_PCT	Cell_line.Tx13	Plate.99	THBS2	0.8	0.00747769812653004	pearson	1	Ttest_pvalue	Coefficient_of_eigenassay	SVD_pCMs_dplus3CT	NoPrepr	SVD	13482	D_PCT-Tx13	N	Kept components	PCT
Drug	Anthracycline	D_PCT	Cell_line.Tx13	Plate.99	THBS3	0.8	0.0868661269423253	pearson	1	Ttest_pvalue	Coefficient_of_eigenassay	SVD_pCMs_dplus3CT	NoPrepr	SVD	2914	D_PCT-Tx13	N	Kept components	PCT
Drug	Anthracycline	D_PCT	Cell_line.Tx13	Plate.99	THBS4	0.8	0.0964305852943201	pearson	1	Ttest_pvalue	Coefficient_of_eigenassay	SVD_pCMs_dplus3CT	NoPrepr	SVD	2338	D_PCT-Tx13	N	Kept components	PCT
Drug	Anthracycline	D_PCT	Cell_line.Tx13	Plate.99	THEGL	0.8	-0.00364349985045268	pearson	1	Ttest_pvalue	Coefficient_of_eigenassay	SVD_pCMs_dplus3CT	NoPrepr	SVD	14306	D_PCT-Tx13	N	Kept components	PCT
Drug	Anthracycline	D_PCT	Cell_line.Tx13	Plate.99	THEM4	0.8	-0.0481610332163213	pearson	1	Ttest_pvalue	Coefficient_of_eigenassay	SVD_pCMs_dplus3CT	NoPrepr	SVD	6696	D_PCT-Tx13	N	Kept components	PCT
Drug	Anthracycline	D_PCT	Cell_line.Tx13	Plate.99	THEM6	0.8	0.228032852742579	pearson	1	Ttest_pvalue	Coefficient_of_eigenassay	SVD_pCMs_dplus3CT	NoPrepr	SVD	112	D_PCT-Tx13	N	Kept components	PCT
Drug	Anthracycline	D_PCT	Cell_line.Tx13	Plate.99	THEMIS2	0.8	0.00477744275307816	pearson	1	Ttest_pvalue	Coefficient_of_eigenassay	SVD_pCMs_dplus3CT	NoPrepr	SVD	14057	D_PCT-Tx13	N	Kept components	PCT
Drug	Anthracycline	D_PCT	Cell_line.Tx13	Plate.99	THG1L	0.8	-0.109465691609091	pearson	1	Ttest_pvalue	Coefficient_of_eigenassay	SVD_pCMs_dplus3CT	NoPrepr	SVD	1707	D_PCT-Tx13	N	Kept components	PCT
Drug	Anthracycline	D_PCT	Cell_line.Tx13	Plate.99	THNSL1	0.8	-0.146476710576268	pearson	1	Ttest_pvalue	Coefficient_of_eigenassay	SVD_pCMs_dplus3CT	NoPrepr	SVD	700	D_PCT-Tx13	N	Kept components	PCT
Drug	Anthracycline	D_PCT	Cell_line.Tx13	Plate.99	THNSL2	0.8	-0.132474072037174	pearson	1	Ttest_pvalue	Coefficient_of_eigenassay	SVD_pCMs_dplus3CT	NoPrepr	SVD	960	D_PCT-Tx13	N	Kept components	PCT
Drug	Anthracycline	D_PCT	Cell_line.Tx13	Plate.99	THOC1	0.8	-0.0858358157700235	pearson	1	Ttest_pvalue	Coefficient_of_eigenassay	SVD_pCMs_dplus3CT	NoPrepr	SVD	2976	D_PCT-Tx13	N	Kept components	PCT
Drug	Anthracycline	D_PCT	Cell_line.Tx13	Plate.99	THOC2	0.8	-0.0324996969255251	pearson	1	Ttest_pvalue	Coefficient_of_eigenassay	SVD_pCMs_dplus3CT	NoPrepr	SVD	8997	D_PCT-Tx13	N	Kept components	PCT
Drug	Anthracycline	D_PCT	Cell_line.Tx13	Plate.99	THOC3	0.8	0.00296824589616251	pearson	1	Ttest_pvalue	Coefficient_of_eigenassay	SVD_pCMs_dplus3CT	NoPrepr	SVD	14474	D_PCT-Tx13	N	Kept components	PCT
Drug	Anthracycline	D_PCT	Cell_line.Tx13	Plate.99	THOC5	0.8	0.0101026313349506	pearson	1	Ttest_pvalue	Coefficient_of_eigenassay	SVD_pCMs_dplus3CT	NoPrepr	SVD	12937	D_PCT-Tx13	N	Kept components	PCT
Drug	Anthracycline	D_PCT	Cell_line.Tx13	Plate.99	THOC6	0.8	0.0920667968405799	pearson	1	Ttest_pvalue	Coefficient_of_eigenassay	SVD_pCMs_dplus3CT	NoPrepr	SVD	2585	D_PCT-Tx13	N	Kept components	PCT
Drug	Anthracycline	D_PCT	Cell_line.Tx13	Plate.99	THOC7	0.8	0.0303997205934982	pearson	1	Ttest_pvalue	Coefficient_of_eigenassay	SVD_pCMs_dplus3CT	NoPrepr	SVD	9322	D_PCT-Tx13	N	Kept components	PCT
Drug	Anthracycline	D_PCT	Cell_line.Tx13	Plate.99	THOP1	0.8	-0.0227258551226448	pearson	1	Ttest_pvalue	Coefficient_of_eigenassay	SVD_pCMs_dplus3CT	NoPrepr	SVD	10608	D_PCT-Tx13	N	Kept components	PCT
Drug	Anthracycline	D_PCT	Cell_line.Tx13	Plate.99	THRA	0.8	-0.0589926625625496	pearson	1	Ttest_pvalue	Coefficient_of_eigenassay	SVD_pCMs_dplus3CT	NoPrepr	SVD	5361	D_PCT-Tx13	N	Kept components	PCT
Drug	Anthracycline	D_PCT	Cell_line.Tx13	Plate.99	THRAP3	0.8	-0.0839624110256896	pearson	1	Ttest_pvalue	Coefficient_of_eigenassay	SVD_pCMs_dplus3CT	NoPrepr	SVD	3111	D_PCT-Tx13	N	Kept components	PCT
Drug	Anthracycline	D_PCT	Cell_line.Tx13	Plate.99	THRB	0.8	-0.0410261836048981	pearson	1	Ttest_pvalue	Coefficient_of_eigenassay	SVD_pCMs_dplus3CT	NoPrepr	SVD	7714	D_PCT-Tx13	N	Kept components	PCT
Drug	Anthracycline	D_PCT	Cell_line.Tx13	Plate.99	THRSP	0.8	0.00231002114990183	pearson	1	Ttest_pvalue	Coefficient_of_eigenassay	SVD_pCMs_dplus3CT	NoPrepr	SVD	14653	D_PCT-Tx13	N	Kept components	PCT
Drug	Anthracycline	D_PCT	Cell_line.Tx13	Plate.99	THSD1	0.8	-0.0128336062090434	pearson	1	Ttest_pvalue	Coefficient_of_eigenassay	SVD_pCMs_dplus3CT	NoPrepr	SVD	12408	D_PCT-Tx13	N	Kept components	PCT
Drug	Anthracycline	D_PCT	Cell_line.Tx13	Plate.99	THSD4	0.8	-0.0901568535166104	pearson	1	Ttest_pvalue	Coefficient_of_eigenassay	SVD_pCMs_dplus3CT	NoPrepr	SVD	2712	D_PCT-Tx13	N	Kept components	PCT
Drug	Anthracycline	D_PCT	Cell_line.Tx13	Plate.99	THSD7A	0.8	-0.0195232809384398	pearson	1	Ttest_pvalue	Coefficient_of_eigenassay	SVD_pCMs_dplus3CT	NoPrepr	SVD	11164	D_PCT-Tx13	N	Kept components	PCT
Drug	Anthracycline	D_PCT	Cell_line.Tx13	Plate.99	THSD7B	0.8	0.0130618108136507	pearson	1	Ttest_pvalue	Coefficient_of_eigenassay	SVD_pCMs_dplus3CT	NoPrepr	SVD	12362	D_PCT-Tx13	N	Kept components	PCT
Drug	Anthracycline	D_PCT	Cell_line.Tx13	Plate.99	THTPA	0.8	-0.145912706260189	pearson	1	Ttest_pvalue	Coefficient_of_eigenassay	SVD_pCMs_dplus3CT	NoPrepr	SVD	710	D_PCT-Tx13	N	Kept components	PCT
Drug	Anthracycline	D_PCT	Cell_line.Tx13	Plate.99	THUMPD1	0.8	0.0109862505253931	pearson	1	Ttest_pvalue	Coefficient_of_eigenassay	SVD_pCMs_dplus3CT	NoPrepr	SVD	12745	D_PCT-Tx13	N	Kept components	PCT
Drug	Anthracycline	D_PCT	Cell_line.Tx13	Plate.99	THUMPD2	0.8	-0.030341290669877	pearson	1	Ttest_pvalue	Coefficient_of_eigenassay	SVD_pCMs_dplus3CT	NoPrepr	SVD	9337	D_PCT-Tx13	N	Kept components	PCT
Drug	Anthracycline	D_PCT	Cell_line.Tx13	Plate.99	THUMPD3	0.8	-0.0101711065746176	pearson	1	Ttest_pvalue	Coefficient_of_eigenassay	SVD_pCMs_dplus3CT	NoPrepr	SVD	12922	D_PCT-Tx13	N	Kept components	PCT
Drug	Anthracycline	D_PCT	Cell_line.Tx13	Plate.99	THY1	0.8	0.0940621001906589	pearson	1	Ttest_pvalue	Coefficient_of_eigenassay	SVD_pCMs_dplus3CT	NoPrepr	SVD	2464	D_PCT-Tx13	N	Kept components	PCT
Drug	Anthracycline	D_PCT	Cell_line.Tx13	Plate.99	THYN1	0.8	-0.0611844615837939	pearson	1	Ttest_pvalue	Coefficient_of_eigenassay	SVD_pCMs_dplus3CT	NoPrepr	SVD	5127	D_PCT-Tx13	N	Kept components	PCT
Drug	Anthracycline	D_PCT	Cell_line.Tx13	Plate.99	TIA1	0.8	-0.109010037578997	pearson	1	Ttest_pvalue	Coefficient_of_eigenassay	SVD_pCMs_dplus3CT	NoPrepr	SVD	1724	D_PCT-Tx13	N	Kept components	PCT
Drug	Anthracycline	D_PCT	Cell_line.Tx13	Plate.99	TIAF1	0.8	-0.00354406505678254	pearson	1	Ttest_pvalue	Coefficient_of_eigenassay	SVD_pCMs_dplus3CT	NoPrepr	SVD	14341	D_PCT-Tx13	N	Kept components	PCT
Drug	Anthracycline	D_PCT	Cell_line.Tx13	Plate.99	TIAL1	0.8	-0.0209004835514011	pearson	1	Ttest_pvalue	Coefficient_of_eigenassay	SVD_pCMs_dplus3CT	NoPrepr	SVD	10926	D_PCT-Tx13	N	Kept components	PCT
Drug	Anthracycline	D_PCT	Cell_line.Tx13	Plate.99	TIAM1	0.8	0.111799681199882	pearson	1	Ttest_pvalue	Coefficient_of_eigenassay	SVD_pCMs_dplus3CT	NoPrepr	SVD	1599	D_PCT-Tx13	N	Kept components	PCT
Drug	Anthracycline	D_PCT	Cell_line.Tx13	Plate.99	TIAM2	0.8	0.144667601723497	pearson	1	Ttest_pvalue	Coefficient_of_eigenassay	SVD_pCMs_dplus3CT	NoPrepr	SVD	735	D_PCT-Tx13	N	Kept components	PCT
Drug	Anthracycline	D_PCT	Cell_line.Tx13	Plate.99	TICAM1	0.8	0.0291655547301563	pearson	1	Ttest_pvalue	Coefficient_of_eigenassay	SVD_pCMs_dplus3CT	NoPrepr	SVD	9532	D_PCT-Tx13	N	Kept components	PCT
Drug	Anthracycline	D_PCT	Cell_line.Tx13	Plate.99	TICRR	0.8	0.13260365021307	pearson	1	Ttest_pvalue	Coefficient_of_eigenassay	SVD_pCMs_dplus3CT	NoPrepr	SVD	951	D_PCT-Tx13	N	Kept components	PCT
Drug	Anthracycline	D_PCT	Cell_line.Tx13	Plate.99	TIE1	0.8	0.0481142122823289	pearson	1	Ttest_pvalue	Coefficient_of_eigenassay	SVD_pCMs_dplus3CT	NoPrepr	SVD	6704	D_PCT-Tx13	N	Kept components	PCT
Drug	Anthracycline	D_PCT	Cell_line.Tx13	Plate.99	TIFA	0.8	-0.124264232017837	pearson	1	Ttest_pvalue	Coefficient_of_eigenassay	SVD_pCMs_dplus3CT	NoPrepr	SVD	1155	D_PCT-Tx13	N	Kept components	PCT
Drug	Anthracycline	D_PCT	Cell_line.Tx13	Plate.99	TIGAR	0.8	-0.0538216726005848	pearson	1	Ttest_pvalue	Coefficient_of_eigenassay	SVD_pCMs_dplus3CT	NoPrepr	SVD	5968	D_PCT-Tx13	N	Kept components	PCT
Drug	Anthracycline	D_PCT	Cell_line.Tx13	Plate.99	TIGD1	0.8	0.0229137961431631	pearson	1	Ttest_pvalue	Coefficient_of_eigenassay	SVD_pCMs_dplus3CT	NoPrepr	SVD	10573	D_PCT-Tx13	N	Kept components	PCT
Drug	Anthracycline	D_PCT	Cell_line.Tx13	Plate.99	TIGD2	0.8	-0.083835779235762	pearson	1	Ttest_pvalue	Coefficient_of_eigenassay	SVD_pCMs_dplus3CT	NoPrepr	SVD	3119	D_PCT-Tx13	N	Kept components	PCT
Drug	Anthracycline	D_PCT	Cell_line.Tx13	Plate.99	TIGD3	0.8	-0.0468120085671917	pearson	1	Ttest_pvalue	Coefficient_of_eigenassay	SVD_pCMs_dplus3CT	NoPrepr	SVD	6877	D_PCT-Tx13	N	Kept components	PCT
Drug	Anthracycline	D_PCT	Cell_line.Tx13	Plate.99	TIGD4	0.8	-0.0405120457469059	pearson	1	Ttest_pvalue	Coefficient_of_eigenassay	SVD_pCMs_dplus3CT	NoPrepr	SVD	7800	D_PCT-Tx13	N	Kept components	PCT
Drug	Anthracycline	D_PCT	Cell_line.Tx13	Plate.99	TIGD6	0.8	-0.0177078418939773	pearson	1	Ttest_pvalue	Coefficient_of_eigenassay	SVD_pCMs_dplus3CT	NoPrepr	SVD	11464	D_PCT-Tx13	N	Kept components	PCT
Drug	Anthracycline	D_PCT	Cell_line.Tx13	Plate.99	TIGD7	0.8	-0.0368170920418651	pearson	1	Ttest_pvalue	Coefficient_of_eigenassay	SVD_pCMs_dplus3CT	NoPrepr	SVD	8350	D_PCT-Tx13	N	Kept components	PCT
Drug	Anthracycline	D_PCT	Cell_line.Tx13	Plate.99	TIMELESS	0.8	0.0110789377962098	pearson	1	Ttest_pvalue	Coefficient_of_eigenassay	SVD_pCMs_dplus3CT	NoPrepr	SVD	12723	D_PCT-Tx13	N	Kept components	PCT
Drug	Anthracycline	D_PCT	Cell_line.Tx13	Plate.99	TIMM10	0.8	0.0506403233065898	pearson	1	Ttest_pvalue	Coefficient_of_eigenassay	SVD_pCMs_dplus3CT	NoPrepr	SVD	6363	D_PCT-Tx13	N	Kept components	PCT
Drug	Anthracycline	D_PCT	Cell_line.Tx13	Plate.99	TIMM10B	0.8	-0.0988325310517426	pearson	1	Ttest_pvalue	Coefficient_of_eigenassay	SVD_pCMs_dplus3CT	NoPrepr	SVD	2204	D_PCT-Tx13	N	Kept components	PCT
Drug	Anthracycline	D_PCT	Cell_line.Tx13	Plate.99	TIMM13	0.8	-0.00937760511602861	pearson	1	Ttest_pvalue	Coefficient_of_eigenassay	SVD_pCMs_dplus3CT	NoPrepr	SVD	13075	D_PCT-Tx13	N	Kept components	PCT
Drug	Anthracycline	D_PCT	Cell_line.Tx13	Plate.99	TIMM17A	0.8	0.0690186318337793	pearson	1	Ttest_pvalue	Coefficient_of_eigenassay	SVD_pCMs_dplus3CT	NoPrepr	SVD	4331	D_PCT-Tx13	N	Kept components	PCT
Drug	Anthracycline	D_PCT	Cell_line.Tx13	Plate.99	TIMM17B	0.8	-0.200291001047106	pearson	1	Ttest_pvalue	Coefficient_of_eigenassay	SVD_pCMs_dplus3CT	NoPrepr	SVD	191	D_PCT-Tx13	N	Kept components	PCT
Drug	Anthracycline	D_PCT	Cell_line.Tx13	Plate.99	TIMM21	0.8	0.0270630797647624	pearson	1	Ttest_pvalue	Coefficient_of_eigenassay	SVD_pCMs_dplus3CT	NoPrepr	SVD	9880	D_PCT-Tx13	N	Kept components	PCT
Drug	Anthracycline	D_PCT	Cell_line.Tx13	Plate.99	TIMM23	0.8	-0.0218633406272635	pearson	1	Ttest_pvalue	Coefficient_of_eigenassay	SVD_pCMs_dplus3CT	NoPrepr	SVD	10747	D_PCT-Tx13	N	Kept components	PCT
Drug	Anthracycline	D_PCT	Cell_line.Tx13	Plate.99	TIMM23B	0.8	-0.000689555868636316	pearson	1	Ttest_pvalue	Coefficient_of_eigenassay	SVD_pCMs_dplus3CT	NoPrepr	SVD	15106	D_PCT-Tx13	N	Kept components	PCT
Drug	Anthracycline	D_PCT	Cell_line.Tx13	Plate.99	TIMM29	0.8	-0.0101956560756101	pearson	1	Ttest_pvalue	Coefficient_of_eigenassay	SVD_pCMs_dplus3CT	NoPrepr	SVD	12920	D_PCT-Tx13	N	Kept components	PCT
Drug	Anthracycline	D_PCT	Cell_line.Tx13	Plate.99	TIMM44	0.8	-0.0820658762462815	pearson	1	Ttest_pvalue	Coefficient_of_eigenassay	SVD_pCMs_dplus3CT	NoPrepr	SVD	3239	D_PCT-Tx13	N	Kept components	PCT
Drug	Anthracycline	D_PCT	Cell_line.Tx13	Plate.99	TIMM50	0.8	-0.076361840121109	pearson	1	Ttest_pvalue	Coefficient_of_eigenassay	SVD_pCMs_dplus3CT	NoPrepr	SVD	3697	D_PCT-Tx13	N	Kept components	PCT
Drug	Anthracycline	D_PCT	Cell_line.Tx13	Plate.99	TIMM8A	0.8	0.057528117764133	pearson	1	Ttest_pvalue	Coefficient_of_eigenassay	SVD_pCMs_dplus3CT	NoPrepr	SVD	5564	D_PCT-Tx13	N	Kept components	PCT
Drug	Anthracycline	D_PCT	Cell_line.Tx13	Plate.99	TIMM8B	0.8	-0.0440682610660704	pearson	1	Ttest_pvalue	Coefficient_of_eigenassay	SVD_pCMs_dplus3CT	NoPrepr	SVD	7261	D_PCT-Tx13	N	Kept components	PCT
Drug	Anthracycline	D_PCT	Cell_line.Tx13	Plate.99	TIMM9	0.8	0.028114422844057	pearson	1	Ttest_pvalue	Coefficient_of_eigenassay	SVD_pCMs_dplus3CT	NoPrepr	SVD	9702	D_PCT-Tx13	N	Kept components	PCT
Drug	Anthracycline	D_PCT	Cell_line.Tx13	Plate.99	TIMMDC1	0.8	0.00784729593071114	pearson	1	Ttest_pvalue	Coefficient_of_eigenassay	SVD_pCMs_dplus3CT	NoPrepr	SVD	13404	D_PCT-Tx13	N	Kept components	PCT
Drug	Anthracycline	D_PCT	Cell_line.Tx13	Plate.99	TIMP1	0.8	0.0532594687360257	pearson	1	Ttest_pvalue	Coefficient_of_eigenassay	SVD_pCMs_dplus3CT	NoPrepr	SVD	6047	D_PCT-Tx13	N	Kept components	PCT
Drug	Anthracycline	D_PCT	Cell_line.Tx13	Plate.99	TIMP2	0.8	-0.0229015246479348	pearson	1	Ttest_pvalue	Coefficient_of_eigenassay	SVD_pCMs_dplus3CT	NoPrepr	SVD	10578	D_PCT-Tx13	N	Kept components	PCT
Drug	Anthracycline	D_PCT	Cell_line.Tx13	Plate.99	TIMP3	0.8	-0.0818787512219485	pearson	1	Ttest_pvalue	Coefficient_of_eigenassay	SVD_pCMs_dplus3CT	NoPrepr	SVD	3258	D_PCT-Tx13	N	Kept components	PCT
Drug	Anthracycline	D_PCT	Cell_line.Tx13	Plate.99	TIMP4	0.8	-0.00654397789110489	pearson	1	Ttest_pvalue	Coefficient_of_eigenassay	SVD_pCMs_dplus3CT	NoPrepr	SVD	13689	D_PCT-Tx13	N	Kept components	PCT
Drug	Anthracycline	D_PCT	Cell_line.Tx13	Plate.99	TINAGL1	0.8	-0.0123239834883372	pearson	1	Ttest_pvalue	Coefficient_of_eigenassay	SVD_pCMs_dplus3CT	NoPrepr	SVD	12505	D_PCT-Tx13	N	Kept components	PCT
Drug	Anthracycline	D_PCT	Cell_line.Tx13	Plate.99	TINF2	0.8	-0.0738121044003643	pearson	1	Ttest_pvalue	Coefficient_of_eigenassay	SVD_pCMs_dplus3CT	NoPrepr	SVD	3916	D_PCT-Tx13	N	Kept components	PCT
Drug	Anthracycline	D_PCT	Cell_line.Tx13	Plate.99	TIPARP	0.8	0.0147671390779574	pearson	1	Ttest_pvalue	Coefficient_of_eigenassay	SVD_pCMs_dplus3CT	NoPrepr	SVD	12026	D_PCT-Tx13	N	Kept components	PCT
Drug	Anthracycline	D_PCT	Cell_line.Tx13	Plate.99	TIPIN	0.8	0.00717244394194854	pearson	1	Ttest_pvalue	Coefficient_of_eigenassay	SVD_pCMs_dplus3CT	NoPrepr	SVD	13551	D_PCT-Tx13	N	Kept components	PCT
Drug	Anthracycline	D_PCT	Cell_line.Tx13	Plate.99	TIPRL	0.8	-0.0324544796312943	pearson	1	Ttest_pvalue	Coefficient_of_eigenassay	SVD_pCMs_dplus3CT	NoPrepr	SVD	9003	D_PCT-Tx13	N	Kept components	PCT
Drug	Anthracycline	D_PCT	Cell_line.Tx13	Plate.99	TIRAP	0.8	-0.0549925238661388	pearson	1	Ttest_pvalue	Coefficient_of_eigenassay	SVD_pCMs_dplus3CT	NoPrepr	SVD	5832	D_PCT-Tx13	N	Kept components	PCT
Drug	Anthracycline	D_PCT	Cell_line.Tx13	Plate.99	TJAP1	0.8	-0.154590307221131	pearson	1	Ttest_pvalue	Coefficient_of_eigenassay	SVD_pCMs_dplus3CT	NoPrepr	SVD	570	D_PCT-Tx13	N	Kept components	PCT
Drug	Anthracycline	D_PCT	Cell_line.Tx13	Plate.99	TJP1	0.8	-0.0698136733575193	pearson	1	Ttest_pvalue	Coefficient_of_eigenassay	SVD_pCMs_dplus3CT	NoPrepr	SVD	4259	D_PCT-Tx13	N	Kept components	PCT
Drug	Anthracycline	D_PCT	Cell_line.Tx13	Plate.99	TJP2	0.8	-0.122656719196534	pearson	1	Ttest_pvalue	Coefficient_of_eigenassay	SVD_pCMs_dplus3CT	NoPrepr	SVD	1207	D_PCT-Tx13	N	Kept components	PCT
Drug	Anthracycline	D_PCT	Cell_line.Tx13	Plate.99	TJP3	0.8	-0.027873573410186	pearson	1	Ttest_pvalue	Coefficient_of_eigenassay	SVD_pCMs_dplus3CT	NoPrepr	SVD	9739	D_PCT-Tx13	N	Kept components	PCT
Drug	Anthracycline	D_PCT	Cell_line.Tx13	Plate.99	TK1	0.8	0.176097207329411	pearson	1	Ttest_pvalue	Coefficient_of_eigenassay	SVD_pCMs_dplus3CT	NoPrepr	SVD	339	D_PCT-Tx13	N	Kept components	PCT
Drug	Anthracycline	D_PCT	Cell_line.Tx13	Plate.99	TK2	0.8	-0.0820269954697437	pearson	1	Ttest_pvalue	Coefficient_of_eigenassay	SVD_pCMs_dplus3CT	NoPrepr	SVD	3242	D_PCT-Tx13	N	Kept components	PCT
Drug	Anthracycline	D_PCT	Cell_line.Tx13	Plate.99	TKFC	0.8	0.0369434670422902	pearson	1	Ttest_pvalue	Coefficient_of_eigenassay	SVD_pCMs_dplus3CT	NoPrepr	SVD	8319	D_PCT-Tx13	N	Kept components	PCT
Drug	Anthracycline	D_PCT	Cell_line.Tx13	Plate.99	TKT	0.8	0.0373973976115616	pearson	1	Ttest_pvalue	Coefficient_of_eigenassay	SVD_pCMs_dplus3CT	NoPrepr	SVD	8258	D_PCT-Tx13	N	Kept components	PCT
Drug	Anthracycline	D_PCT	Cell_line.Tx13	Plate.99	TKTL1	0.8	-0.0114026313904029	pearson	1	Ttest_pvalue	Coefficient_of_eigenassay	SVD_pCMs_dplus3CT	NoPrepr	SVD	12668	D_PCT-Tx13	N	Kept components	PCT
Drug	Anthracycline	D_PCT	Cell_line.Tx13	Plate.99	TLCD1	0.8	0.0336465391854862	pearson	1	Ttest_pvalue	Coefficient_of_eigenassay	SVD_pCMs_dplus3CT	NoPrepr	SVD	8825	D_PCT-Tx13	N	Kept components	PCT
Drug	Anthracycline	D_PCT	Cell_line.Tx13	Plate.99	TLDC1	0.8	0.00344981062793054	pearson	1	Ttest_pvalue	Coefficient_of_eigenassay	SVD_pCMs_dplus3CT	NoPrepr	SVD	14361	D_PCT-Tx13	N	Kept components	PCT
Drug	Anthracycline	D_PCT	Cell_line.Tx13	Plate.99	TLE1	0.8	0.030037131573256	pearson	1	Ttest_pvalue	Coefficient_of_eigenassay	SVD_pCMs_dplus3CT	NoPrepr	SVD	9379	D_PCT-Tx13	N	Kept components	PCT
Drug	Anthracycline	D_PCT	Cell_line.Tx13	Plate.99	TLE2	0.8	-0.0757769887103016	pearson	1	Ttest_pvalue	Coefficient_of_eigenassay	SVD_pCMs_dplus3CT	NoPrepr	SVD	3752	D_PCT-Tx13	N	Kept components	PCT
Drug	Anthracycline	D_PCT	Cell_line.Tx13	Plate.99	TLE3	0.8	0.0361120681153413	pearson	1	Ttest_pvalue	Coefficient_of_eigenassay	SVD_pCMs_dplus3CT	NoPrepr	SVD	8463	D_PCT-Tx13	N	Kept components	PCT
Drug	Anthracycline	D_PCT	Cell_line.Tx13	Plate.99	TLE4	0.8	0.0378860010816769	pearson	1	Ttest_pvalue	Coefficient_of_eigenassay	SVD_pCMs_dplus3CT	NoPrepr	SVD	8196	D_PCT-Tx13	N	Kept components	PCT
Drug	Anthracycline	D_PCT	Cell_line.Tx13	Plate.99	TLE6	0.8	-0.0464555151647177	pearson	1	Ttest_pvalue	Coefficient_of_eigenassay	SVD_pCMs_dplus3CT	NoPrepr	SVD	6923	D_PCT-Tx13	N	Kept components	PCT
Drug	Anthracycline	D_PCT	Cell_line.Tx13	Plate.99	TLK1	0.8	-0.0252104749554437	pearson	1	Ttest_pvalue	Coefficient_of_eigenassay	SVD_pCMs_dplus3CT	NoPrepr	SVD	10186	D_PCT-Tx13	N	Kept components	PCT
Drug	Anthracycline	D_PCT	Cell_line.Tx13	Plate.99	TLK2	0.8	-0.0166846602058588	pearson	1	Ttest_pvalue	Coefficient_of_eigenassay	SVD_pCMs_dplus3CT	NoPrepr	SVD	11652	D_PCT-Tx13	N	Kept components	PCT
Drug	Anthracycline	D_PCT	Cell_line.Tx13	Plate.99	TLL1	0.8	-0.152706020131614	pearson	1	Ttest_pvalue	Coefficient_of_eigenassay	SVD_pCMs_dplus3CT	NoPrepr	SVD	597	D_PCT-Tx13	N	Kept components	PCT
Drug	Anthracycline	D_PCT	Cell_line.Tx13	Plate.99	TLL2	0.8	-0.0685647784059141	pearson	1	Ttest_pvalue	Coefficient_of_eigenassay	SVD_pCMs_dplus3CT	NoPrepr	SVD	4372	D_PCT-Tx13	N	Kept components	PCT
Drug	Anthracycline	D_PCT	Cell_line.Tx13	Plate.99	TLN1	0.8	-0.0541229475823584	pearson	1	Ttest_pvalue	Coefficient_of_eigenassay	SVD_pCMs_dplus3CT	NoPrepr	SVD	5934	D_PCT-Tx13	N	Kept components	PCT
Drug	Anthracycline	D_PCT	Cell_line.Tx13	Plate.99	TLN2	0.8	-0.0113393121660852	pearson	1	Ttest_pvalue	Coefficient_of_eigenassay	SVD_pCMs_dplus3CT	NoPrepr	SVD	12682	D_PCT-Tx13	N	Kept components	PCT
Drug	Anthracycline	D_PCT	Cell_line.Tx13	Plate.99	TLNRD1	0.8	0.0790943456300374	pearson	1	Ttest_pvalue	Coefficient_of_eigenassay	SVD_pCMs_dplus3CT	NoPrepr	SVD	3471	D_PCT-Tx13	N	Kept components	PCT
Drug	Anthracycline	D_PCT	Cell_line.Tx13	Plate.99	TLR1	0.8	0.0353570126001003	pearson	1	Ttest_pvalue	Coefficient_of_eigenassay	SVD_pCMs_dplus3CT	NoPrepr	SVD	8583	D_PCT-Tx13	N	Kept components	PCT
Drug	Anthracycline	D_PCT	Cell_line.Tx13	Plate.99	TLR3	0.8	0.0294044879952755	pearson	1	Ttest_pvalue	Coefficient_of_eigenassay	SVD_pCMs_dplus3CT	NoPrepr	SVD	9491	D_PCT-Tx13	N	Kept components	PCT
Drug	Anthracycline	D_PCT	Cell_line.Tx13	Plate.99	TLR4	0.8	-0.0183825495894787	pearson	1	Ttest_pvalue	Coefficient_of_eigenassay	SVD_pCMs_dplus3CT	NoPrepr	SVD	11354	D_PCT-Tx13	N	Kept components	PCT
Drug	Anthracycline	D_PCT	Cell_line.Tx13	Plate.99	TLR5	0.8	0.0150053239593918	pearson	1	Ttest_pvalue	Coefficient_of_eigenassay	SVD_pCMs_dplus3CT	NoPrepr	SVD	11980	D_PCT-Tx13	N	Kept components	PCT
Drug	Anthracycline	D_PCT	Cell_line.Tx13	Plate.99	TLR6	0.8	0.00210192601822195	pearson	1	Ttest_pvalue	Coefficient_of_eigenassay	SVD_pCMs_dplus3CT	NoPrepr	SVD	14710	D_PCT-Tx13	N	Kept components	PCT
Drug	Anthracycline	D_PCT	Cell_line.Tx13	Plate.99	TLX1	0.8	-0.0590393466702459	pearson	1	Ttest_pvalue	Coefficient_of_eigenassay	SVD_pCMs_dplus3CT	NoPrepr	SVD	5352	D_PCT-Tx13	N	Kept components	PCT
Drug	Anthracycline	D_PCT	Cell_line.Tx13	Plate.99	TLX2	0.8	0.0192749331045325	pearson	1	Ttest_pvalue	Coefficient_of_eigenassay	SVD_pCMs_dplus3CT	NoPrepr	SVD	11214	D_PCT-Tx13	N	Kept components	PCT
Drug	Anthracycline	D_PCT	Cell_line.Tx13	Plate.99	TLX3	0.8	0.0792845692445365	pearson	1	Ttest_pvalue	Coefficient_of_eigenassay	SVD_pCMs_dplus3CT	NoPrepr	SVD	3453	D_PCT-Tx13	N	Kept components	PCT
Drug	Anthracycline	D_PCT	Cell_line.Tx13	Plate.99	TM2D1	0.8	-0.0157978264876562	pearson	1	Ttest_pvalue	Coefficient_of_eigenassay	SVD_pCMs_dplus3CT	NoPrepr	SVD	11832	D_PCT-Tx13	N	Kept components	PCT
Drug	Anthracycline	D_PCT	Cell_line.Tx13	Plate.99	TM2D2	0.8	-0.0588813457178416	pearson	1	Ttest_pvalue	Coefficient_of_eigenassay	SVD_pCMs_dplus3CT	NoPrepr	SVD	5383	D_PCT-Tx13	N	Kept components	PCT
Drug	Anthracycline	D_PCT	Cell_line.Tx13	Plate.99	TM2D3	0.8	-0.00114908563652901	pearson	1	Ttest_pvalue	Coefficient_of_eigenassay	SVD_pCMs_dplus3CT	NoPrepr	SVD	14983	D_PCT-Tx13	N	Kept components	PCT
Drug	Anthracycline	D_PCT	Cell_line.Tx13	Plate.99	TM4SF1	0.8	-0.15194204960129	pearson	1	Ttest_pvalue	Coefficient_of_eigenassay	SVD_pCMs_dplus3CT	NoPrepr	SVD	609	D_PCT-Tx13	N	Kept components	PCT
Drug	Anthracycline	D_PCT	Cell_line.Tx13	Plate.99	TM6SF1	0.8	0.0701330612447659	pearson	1	Ttest_pvalue	Coefficient_of_eigenassay	SVD_pCMs_dplus3CT	NoPrepr	SVD	4229	D_PCT-Tx13	N	Kept components	PCT
Drug	Anthracycline	D_PCT	Cell_line.Tx13	Plate.99	TM6SF2	0.8	-0.0324859664940533	pearson	1	Ttest_pvalue	Coefficient_of_eigenassay	SVD_pCMs_dplus3CT	NoPrepr	SVD	8998	D_PCT-Tx13	N	Kept components	PCT
Drug	Anthracycline	D_PCT	Cell_line.Tx13	Plate.99	TM7SF2	0.8	0.0473517204188855	pearson	1	Ttest_pvalue	Coefficient_of_eigenassay	SVD_pCMs_dplus3CT	NoPrepr	SVD	6809	D_PCT-Tx13	N	Kept components	PCT
Drug	Anthracycline	D_PCT	Cell_line.Tx13	Plate.99	TM7SF3	0.8	-0.0467946203185649	pearson	1	Ttest_pvalue	Coefficient_of_eigenassay	SVD_pCMs_dplus3CT	NoPrepr	SVD	6881	D_PCT-Tx13	N	Kept components	PCT
Drug	Anthracycline	D_PCT	Cell_line.Tx13	Plate.99	TM9SF1	0.8	0.0247789194503837	pearson	1	Ttest_pvalue	Coefficient_of_eigenassay	SVD_pCMs_dplus3CT	NoPrepr	SVD	10262	D_PCT-Tx13	N	Kept components	PCT
Drug	Anthracycline	D_PCT	Cell_line.Tx13	Plate.99	TM9SF2	0.8	-0.0173778825708882	pearson	1	Ttest_pvalue	Coefficient_of_eigenassay	SVD_pCMs_dplus3CT	NoPrepr	SVD	11525	D_PCT-Tx13	N	Kept components	PCT
Drug	Anthracycline	D_PCT	Cell_line.Tx13	Plate.99	TM9SF3	0.8	0.0220086691281328	pearson	1	Ttest_pvalue	Coefficient_of_eigenassay	SVD_pCMs_dplus3CT	NoPrepr	SVD	10726	D_PCT-Tx13	N	Kept components	PCT
Drug	Anthracycline	D_PCT	Cell_line.Tx13	Plate.99	TM9SF4	0.8	-0.0690973380209686	pearson	1	Ttest_pvalue	Coefficient_of_eigenassay	SVD_pCMs_dplus3CT	NoPrepr	SVD	4321	D_PCT-Tx13	N	Kept components	PCT
Drug	Anthracycline	D_PCT	Cell_line.Tx13	Plate.99	TMA16	0.8	-0.0318185114744806	pearson	1	Ttest_pvalue	Coefficient_of_eigenassay	SVD_pCMs_dplus3CT	NoPrepr	SVD	9096	D_PCT-Tx13	N	Kept components	PCT
Drug	Anthracycline	D_PCT	Cell_line.Tx13	Plate.99	TMA7	0.8	-0.0549329507880205	pearson	1	Ttest_pvalue	Coefficient_of_eigenassay	SVD_pCMs_dplus3CT	NoPrepr	SVD	5842	D_PCT-Tx13	N	Kept components	PCT
Drug	Anthracycline	D_PCT	Cell_line.Tx13	Plate.99	TMBIM1	0.8	-0.0608592519761388	pearson	1	Ttest_pvalue	Coefficient_of_eigenassay	SVD_pCMs_dplus3CT	NoPrepr	SVD	5156	D_PCT-Tx13	N	Kept components	PCT
Drug	Anthracycline	D_PCT	Cell_line.Tx13	Plate.99	TMBIM4	0.8	-0.0342388585347131	pearson	1	Ttest_pvalue	Coefficient_of_eigenassay	SVD_pCMs_dplus3CT	NoPrepr	SVD	8735	D_PCT-Tx13	N	Kept components	PCT
Drug	Anthracycline	D_PCT	Cell_line.Tx13	Plate.99	TMBIM6	0.8	-0.00939422028415739	pearson	1	Ttest_pvalue	Coefficient_of_eigenassay	SVD_pCMs_dplus3CT	NoPrepr	SVD	13072	D_PCT-Tx13	N	Kept components	PCT
Drug	Anthracycline	D_PCT	Cell_line.Tx13	Plate.99	TMC2	0.8	0.00882499890736074	pearson	1	Ttest_pvalue	Coefficient_of_eigenassay	SVD_pCMs_dplus3CT	NoPrepr	SVD	13200	D_PCT-Tx13	N	Kept components	PCT
Drug	Anthracycline	D_PCT	Cell_line.Tx13	Plate.99	TMC3	0.8	0.0241690898253852	pearson	1	Ttest_pvalue	Coefficient_of_eigenassay	SVD_pCMs_dplus3CT	NoPrepr	SVD	10367	D_PCT-Tx13	N	Kept components	PCT
Drug	Anthracycline	D_PCT	Cell_line.Tx13	Plate.99	TMC5	0.8	0.0120509702213299	pearson	1	Ttest_pvalue	Coefficient_of_eigenassay	SVD_pCMs_dplus3CT	NoPrepr	SVD	12555	D_PCT-Tx13	N	Kept components	PCT
Drug	Anthracycline	D_PCT	Cell_line.Tx13	Plate.99	TMC6	0.8	-0.259523012751144	pearson	1	Ttest_pvalue	Coefficient_of_eigenassay	SVD_pCMs_dplus3CT	NoPrepr	SVD	58	D_PCT-Tx13	N	Kept components	PCT
Drug	Anthracycline	D_PCT	Cell_line.Tx13	Plate.99	TMC7	0.8	-0.0796080112570363	pearson	1	Ttest_pvalue	Coefficient_of_eigenassay	SVD_pCMs_dplus3CT	NoPrepr	SVD	3426	D_PCT-Tx13	N	Kept components	PCT
Drug	Anthracycline	D_PCT	Cell_line.Tx13	Plate.99	TMC8	0.8	0.0884457769925985	pearson	1	Ttest_pvalue	Coefficient_of_eigenassay	SVD_pCMs_dplus3CT	NoPrepr	SVD	2823	D_PCT-Tx13	N	Kept components	PCT
Drug	Anthracycline	D_PCT	Cell_line.Tx13	Plate.99	TMCC1	0.8	0.0287482676776105	pearson	1	Ttest_pvalue	Coefficient_of_eigenassay	SVD_pCMs_dplus3CT	NoPrepr	SVD	9604	D_PCT-Tx13	N	Kept components	PCT
Drug	Anthracycline	D_PCT	Cell_line.Tx13	Plate.99	TMCC2	0.8	0.0660615288279013	pearson	1	Ttest_pvalue	Coefficient_of_eigenassay	SVD_pCMs_dplus3CT	NoPrepr	SVD	4613	D_PCT-Tx13	N	Kept components	PCT
Drug	Anthracycline	D_PCT	Cell_line.Tx13	Plate.99	TMCC3	0.8	-0.0619536027533528	pearson	1	Ttest_pvalue	Coefficient_of_eigenassay	SVD_pCMs_dplus3CT	NoPrepr	SVD	5041	D_PCT-Tx13	N	Kept components	PCT
Drug	Anthracycline	D_PCT	Cell_line.Tx13	Plate.99	TMCO1	0.8	0.0230101012549539	pearson	1	Ttest_pvalue	Coefficient_of_eigenassay	SVD_pCMs_dplus3CT	NoPrepr	SVD	10553	D_PCT-Tx13	N	Kept components	PCT
Drug	Anthracycline	D_PCT	Cell_line.Tx13	Plate.99	TMCO3	0.8	-0.120187362569456	pearson	1	Ttest_pvalue	Coefficient_of_eigenassay	SVD_pCMs_dplus3CT	NoPrepr	SVD	1293	D_PCT-Tx13	N	Kept components	PCT
Drug	Anthracycline	D_PCT	Cell_line.Tx13	Plate.99	TMCO4	0.8	-0.0517555402618433	pearson	1	Ttest_pvalue	Coefficient_of_eigenassay	SVD_pCMs_dplus3CT	NoPrepr	SVD	6232	D_PCT-Tx13	N	Kept components	PCT
Drug	Anthracycline	D_PCT	Cell_line.Tx13	Plate.99	TMCO6	0.8	0.0267200799781556	pearson	1	Ttest_pvalue	Coefficient_of_eigenassay	SVD_pCMs_dplus3CT	NoPrepr	SVD	9929	D_PCT-Tx13	N	Kept components	PCT
Drug	Anthracycline	D_PCT	Cell_line.Tx13	Plate.99	TMED1	0.8	-0.0586708083036374	pearson	1	Ttest_pvalue	Coefficient_of_eigenassay	SVD_pCMs_dplus3CT	NoPrepr	SVD	5408	D_PCT-Tx13	N	Kept components	PCT
Drug	Anthracycline	D_PCT	Cell_line.Tx13	Plate.99	TMED10	0.8	-0.0964047406012356	pearson	1	Ttest_pvalue	Coefficient_of_eigenassay	SVD_pCMs_dplus3CT	NoPrepr	SVD	2342	D_PCT-Tx13	N	Kept components	PCT
Drug	Anthracycline	D_PCT	Cell_line.Tx13	Plate.99	TMED2	0.8	-0.00669627328150666	pearson	1	Ttest_pvalue	Coefficient_of_eigenassay	SVD_pCMs_dplus3CT	NoPrepr	SVD	13658	D_PCT-Tx13	N	Kept components	PCT
Drug	Anthracycline	D_PCT	Cell_line.Tx13	Plate.99	TMED3	0.8	-0.0694226961899814	pearson	1	Ttest_pvalue	Coefficient_of_eigenassay	SVD_pCMs_dplus3CT	NoPrepr	SVD	4293	D_PCT-Tx13	N	Kept components	PCT
Drug	Anthracycline	D_PCT	Cell_line.Tx13	Plate.99	TMED4	0.8	-0.0112336105549479	pearson	1	Ttest_pvalue	Coefficient_of_eigenassay	SVD_pCMs_dplus3CT	NoPrepr	SVD	12701	D_PCT-Tx13	N	Kept components	PCT
Drug	Anthracycline	D_PCT	Cell_line.Tx13	Plate.99	TMED5	0.8	-0.0925898934696426	pearson	1	Ttest_pvalue	Coefficient_of_eigenassay	SVD_pCMs_dplus3CT	NoPrepr	SVD	2552	D_PCT-Tx13	N	Kept components	PCT
Drug	Anthracycline	D_PCT	Cell_line.Tx13	Plate.99	TMED6	0.8	0.0223111511471128	pearson	1	Ttest_pvalue	Coefficient_of_eigenassay	SVD_pCMs_dplus3CT	NoPrepr	SVD	10678	D_PCT-Tx13	N	Kept components	PCT
Drug	Anthracycline	D_PCT	Cell_line.Tx13	Plate.99	TMED7	0.8	-0.00254212752873811	pearson	1	Ttest_pvalue	Coefficient_of_eigenassay	SVD_pCMs_dplus3CT	NoPrepr	SVD	14593	D_PCT-Tx13	N	Kept components	PCT
Drug	Anthracycline	D_PCT	Cell_line.Tx13	Plate.99	TMED8	0.8	0.0324404570771625	pearson	1	Ttest_pvalue	Coefficient_of_eigenassay	SVD_pCMs_dplus3CT	NoPrepr	SVD	9008	D_PCT-Tx13	N	Kept components	PCT
Drug	Anthracycline	D_PCT	Cell_line.Tx13	Plate.99	TMED9	0.8	-0.0358588841368239	pearson	1	Ttest_pvalue	Coefficient_of_eigenassay	SVD_pCMs_dplus3CT	NoPrepr	SVD	8506	D_PCT-Tx13	N	Kept components	PCT
Drug	Anthracycline	D_PCT	Cell_line.Tx13	Plate.99	TMEFF2	0.8	0.0668028244523973	pearson	1	Ttest_pvalue	Coefficient_of_eigenassay	SVD_pCMs_dplus3CT	NoPrepr	SVD	4543	D_PCT-Tx13	N	Kept components	PCT
Drug	Anthracycline	D_PCT	Cell_line.Tx13	Plate.99	TMEM100	0.8	0.12060202403726	pearson	1	Ttest_pvalue	Coefficient_of_eigenassay	SVD_pCMs_dplus3CT	NoPrepr	SVD	1278	D_PCT-Tx13	N	Kept components	PCT
Drug	Anthracycline	D_PCT	Cell_line.Tx13	Plate.99	TMEM101	0.8	-0.0511743685225438	pearson	1	Ttest_pvalue	Coefficient_of_eigenassay	SVD_pCMs_dplus3CT	NoPrepr	SVD	6299	D_PCT-Tx13	N	Kept components	PCT
Drug	Anthracycline	D_PCT	Cell_line.Tx13	Plate.99	TMEM102	0.8	-0.00296453751741973	pearson	1	Ttest_pvalue	Coefficient_of_eigenassay	SVD_pCMs_dplus3CT	NoPrepr	SVD	14477	D_PCT-Tx13	N	Kept components	PCT
Drug	Anthracycline	D_PCT	Cell_line.Tx13	Plate.99	TMEM104	0.8	-0.0405831958883465	pearson	1	Ttest_pvalue	Coefficient_of_eigenassay	SVD_pCMs_dplus3CT	NoPrepr	SVD	7782	D_PCT-Tx13	N	Kept components	PCT
Drug	Anthracycline	D_PCT	Cell_line.Tx13	Plate.99	TMEM106A	0.8	0.150445759620797	pearson	1	Ttest_pvalue	Coefficient_of_eigenassay	SVD_pCMs_dplus3CT	NoPrepr	SVD	632	D_PCT-Tx13	N	Kept components	PCT
Drug	Anthracycline	D_PCT	Cell_line.Tx13	Plate.99	TMEM106B	0.8	-0.0250279862995333	pearson	1	Ttest_pvalue	Coefficient_of_eigenassay	SVD_pCMs_dplus3CT	NoPrepr	SVD	10220	D_PCT-Tx13	N	Kept components	PCT
Drug	Anthracycline	D_PCT	Cell_line.Tx13	Plate.99	TMEM106C	0.8	0.0567485826509794	pearson	1	Ttest_pvalue	Coefficient_of_eigenassay	SVD_pCMs_dplus3CT	NoPrepr	SVD	5637	D_PCT-Tx13	N	Kept components	PCT
Drug	Anthracycline	D_PCT	Cell_line.Tx13	Plate.99	TMEM107	0.8	0.0818472488627499	pearson	1	Ttest_pvalue	Coefficient_of_eigenassay	SVD_pCMs_dplus3CT	NoPrepr	SVD	3260	D_PCT-Tx13	N	Kept components	PCT
Drug	Anthracycline	D_PCT	Cell_line.Tx13	Plate.99	TMEM108	0.8	-0.027718234833896	pearson	1	Ttest_pvalue	Coefficient_of_eigenassay	SVD_pCMs_dplus3CT	NoPrepr	SVD	9769	D_PCT-Tx13	N	Kept components	PCT
Drug	Anthracycline	D_PCT	Cell_line.Tx13	Plate.99	TMEM109	0.8	-0.0139593354007913	pearson	1	Ttest_pvalue	Coefficient_of_eigenassay	SVD_pCMs_dplus3CT	NoPrepr	SVD	12184	D_PCT-Tx13	N	Kept components	PCT
Drug	Anthracycline	D_PCT	Cell_line.Tx13	Plate.99	TMEM11	0.8	0.0859328681027724	pearson	1	Ttest_pvalue	Coefficient_of_eigenassay	SVD_pCMs_dplus3CT	NoPrepr	SVD	2971	D_PCT-Tx13	N	Kept components	PCT
Drug	Anthracycline	D_PCT	Cell_line.Tx13	Plate.99	TMEM115	0.8	-0.0705141846584674	pearson	1	Ttest_pvalue	Coefficient_of_eigenassay	SVD_pCMs_dplus3CT	NoPrepr	SVD	4192	D_PCT-Tx13	N	Kept components	PCT
Drug	Anthracycline	D_PCT	Cell_line.Tx13	Plate.99	TMEM116	0.8	0.110662899860049	pearson	1	Ttest_pvalue	Coefficient_of_eigenassay	SVD_pCMs_dplus3CT	NoPrepr	SVD	1653	D_PCT-Tx13	N	Kept components	PCT
Drug	Anthracycline	D_PCT	Cell_line.Tx13	Plate.99	TMEM117	0.8	-0.106998214315383	pearson	1	Ttest_pvalue	Coefficient_of_eigenassay	SVD_pCMs_dplus3CT	NoPrepr	SVD	1824	D_PCT-Tx13	N	Kept components	PCT
Drug	Anthracycline	D_PCT	Cell_line.Tx13	Plate.99	TMEM119	0.8	-0.00779005271992523	pearson	1	Ttest_pvalue	Coefficient_of_eigenassay	SVD_pCMs_dplus3CT	NoPrepr	SVD	13417	D_PCT-Tx13	N	Kept components	PCT
Drug	Anthracycline	D_PCT	Cell_line.Tx13	Plate.99	TMEM120A	0.8	-0.0184346019119994	pearson	1	Ttest_pvalue	Coefficient_of_eigenassay	SVD_pCMs_dplus3CT	NoPrepr	SVD	11341	D_PCT-Tx13	N	Kept components	PCT
Drug	Anthracycline	D_PCT	Cell_line.Tx13	Plate.99	TMEM120B	0.8	-0.0330257798488202	pearson	1	Ttest_pvalue	Coefficient_of_eigenassay	SVD_pCMs_dplus3CT	NoPrepr	SVD	8920	D_PCT-Tx13	N	Kept components	PCT
Drug	Anthracycline	D_PCT	Cell_line.Tx13	Plate.99	TMEM121	0.8	-0.0575417211273268	pearson	1	Ttest_pvalue	Coefficient_of_eigenassay	SVD_pCMs_dplus3CT	NoPrepr	SVD	5560	D_PCT-Tx13	N	Kept components	PCT
Drug	Anthracycline	D_PCT	Cell_line.Tx13	Plate.99	TMEM121B	0.8	-0.0347128390108701	pearson	1	Ttest_pvalue	Coefficient_of_eigenassay	SVD_pCMs_dplus3CT	NoPrepr	SVD	8668	D_PCT-Tx13	N	Kept components	PCT
Drug	Anthracycline	D_PCT	Cell_line.Tx13	Plate.99	TMEM123	0.8	-0.00040380205345597	pearson	1	Ttest_pvalue	Coefficient_of_eigenassay	SVD_pCMs_dplus3CT	NoPrepr	SVD	15178	D_PCT-Tx13	N	Kept components	PCT
Drug	Anthracycline	D_PCT	Cell_line.Tx13	Plate.99	TMEM125	0.8	0.0436483783853155	pearson	1	Ttest_pvalue	Coefficient_of_eigenassay	SVD_pCMs_dplus3CT	NoPrepr	SVD	7314	D_PCT-Tx13	N	Kept components	PCT
Drug	Anthracycline	D_PCT	Cell_line.Tx13	Plate.99	TMEM126A	0.8	0.0830755705830292	pearson	1	Ttest_pvalue	Coefficient_of_eigenassay	SVD_pCMs_dplus3CT	NoPrepr	SVD	3170	D_PCT-Tx13	N	Kept components	PCT
Drug	Anthracycline	D_PCT	Cell_line.Tx13	Plate.99	TMEM126B	0.8	0.129196387225821	pearson	1	Ttest_pvalue	Coefficient_of_eigenassay	SVD_pCMs_dplus3CT	NoPrepr	SVD	1038	D_PCT-Tx13	N	Kept components	PCT
Drug	Anthracycline	D_PCT	Cell_line.Tx13	Plate.99	TMEM127	0.8	-0.0703725687283891	pearson	1	Ttest_pvalue	Coefficient_of_eigenassay	SVD_pCMs_dplus3CT	NoPrepr	SVD	4203	D_PCT-Tx13	N	Kept components	PCT
Drug	Anthracycline	D_PCT	Cell_line.Tx13	Plate.99	TMEM128	0.8	-0.0492307334429942	pearson	1	Ttest_pvalue	Coefficient_of_eigenassay	SVD_pCMs_dplus3CT	NoPrepr	SVD	6541	D_PCT-Tx13	N	Kept components	PCT
Drug	Anthracycline	D_PCT	Cell_line.Tx13	Plate.99	TMEM129	0.8	-0.184984313442854	pearson	1	Ttest_pvalue	Coefficient_of_eigenassay	SVD_pCMs_dplus3CT	NoPrepr	SVD	275	D_PCT-Tx13	N	Kept components	PCT
Drug	Anthracycline	D_PCT	Cell_line.Tx13	Plate.99	TMEM130	0.8	-0.0669756601133873	pearson	1	Ttest_pvalue	Coefficient_of_eigenassay	SVD_pCMs_dplus3CT	NoPrepr	SVD	4529	D_PCT-Tx13	N	Kept components	PCT
Drug	Anthracycline	D_PCT	Cell_line.Tx13	Plate.99	TMEM131	0.8	-0.0548402490284211	pearson	1	Ttest_pvalue	Coefficient_of_eigenassay	SVD_pCMs_dplus3CT	NoPrepr	SVD	5852	D_PCT-Tx13	N	Kept components	PCT
Drug	Anthracycline	D_PCT	Cell_line.Tx13	Plate.99	TMEM131L	0.8	-0.0387017687594096	pearson	1	Ttest_pvalue	Coefficient_of_eigenassay	SVD_pCMs_dplus3CT	NoPrepr	SVD	8080	D_PCT-Tx13	N	Kept components	PCT
Drug	Anthracycline	D_PCT	Cell_line.Tx13	Plate.99	TMEM132A	0.8	-0.0808635179644589	pearson	1	Ttest_pvalue	Coefficient_of_eigenassay	SVD_pCMs_dplus3CT	NoPrepr	SVD	3332	D_PCT-Tx13	N	Kept components	PCT
Drug	Anthracycline	D_PCT	Cell_line.Tx13	Plate.99	TMEM132B	0.8	0.0489624151629126	pearson	1	Ttest_pvalue	Coefficient_of_eigenassay	SVD_pCMs_dplus3CT	NoPrepr	SVD	6580	D_PCT-Tx13	N	Kept components	PCT
Drug	Anthracycline	D_PCT	Cell_line.Tx13	Plate.99	TMEM132E	0.8	-0.17169271964341	pearson	1	Ttest_pvalue	Coefficient_of_eigenassay	SVD_pCMs_dplus3CT	NoPrepr	SVD	377	D_PCT-Tx13	N	Kept components	PCT
Drug	Anthracycline	D_PCT	Cell_line.Tx13	Plate.99	TMEM134	0.8	-0.00955133520203535	pearson	1	Ttest_pvalue	Coefficient_of_eigenassay	SVD_pCMs_dplus3CT	NoPrepr	SVD	13043	D_PCT-Tx13	N	Kept components	PCT
Drug	Anthracycline	D_PCT	Cell_line.Tx13	Plate.99	TMEM135	0.8	0.0150116252974714	pearson	1	Ttest_pvalue	Coefficient_of_eigenassay	SVD_pCMs_dplus3CT	NoPrepr	SVD	11976	D_PCT-Tx13	N	Kept components	PCT
Drug	Anthracycline	D_PCT	Cell_line.Tx13	Plate.99	TMEM136	0.8	-0.0307188440124423	pearson	1	Ttest_pvalue	Coefficient_of_eigenassay	SVD_pCMs_dplus3CT	NoPrepr	SVD	9257	D_PCT-Tx13	N	Kept components	PCT
Drug	Anthracycline	D_PCT	Cell_line.Tx13	Plate.99	TMEM138	0.8	0.0297789288448766	pearson	1	Ttest_pvalue	Coefficient_of_eigenassay	SVD_pCMs_dplus3CT	NoPrepr	SVD	9432	D_PCT-Tx13	N	Kept components	PCT
Drug	Anthracycline	D_PCT	Cell_line.Tx13	Plate.99	TMEM139	0.8	-0.0641305456446693	pearson	1	Ttest_pvalue	Coefficient_of_eigenassay	SVD_pCMs_dplus3CT	NoPrepr	SVD	4800	D_PCT-Tx13	N	Kept components	PCT
Drug	Anthracycline	D_PCT	Cell_line.Tx13	Plate.99	TMEM141	0.8	-0.141105133480405	pearson	1	Ttest_pvalue	Coefficient_of_eigenassay	SVD_pCMs_dplus3CT	NoPrepr	SVD	796	D_PCT-Tx13	N	Kept components	PCT
Drug	Anthracycline	D_PCT	Cell_line.Tx13	Plate.99	TMEM143	0.8	0.0510018593830284	pearson	1	Ttest_pvalue	Coefficient_of_eigenassay	SVD_pCMs_dplus3CT	NoPrepr	SVD	6329	D_PCT-Tx13	N	Kept components	PCT
Drug	Anthracycline	D_PCT	Cell_line.Tx13	Plate.99	TMEM144	0.8	0.039877627631766	pearson	1	Ttest_pvalue	Coefficient_of_eigenassay	SVD_pCMs_dplus3CT	NoPrepr	SVD	7901	D_PCT-Tx13	N	Kept components	PCT
Drug	Anthracycline	D_PCT	Cell_line.Tx13	Plate.99	TMEM145	0.8	0.0556470419273987	pearson	1	Ttest_pvalue	Coefficient_of_eigenassay	SVD_pCMs_dplus3CT	NoPrepr	SVD	5769	D_PCT-Tx13	N	Kept components	PCT
Drug	Anthracycline	D_PCT	Cell_line.Tx13	Plate.99	TMEM147	0.8	-0.0128131838884467	pearson	1	Ttest_pvalue	Coefficient_of_eigenassay	SVD_pCMs_dplus3CT	NoPrepr	SVD	12411	D_PCT-Tx13	N	Kept components	PCT
Drug	Anthracycline	D_PCT	Cell_line.Tx13	Plate.99	TMEM14A	0.8	0.0898556748592323	pearson	1	Ttest_pvalue	Coefficient_of_eigenassay	SVD_pCMs_dplus3CT	NoPrepr	SVD	2730	D_PCT-Tx13	N	Kept components	PCT
Drug	Anthracycline	D_PCT	Cell_line.Tx13	Plate.99	TMEM14B	0.8	0.075786447329433	pearson	1	Ttest_pvalue	Coefficient_of_eigenassay	SVD_pCMs_dplus3CT	NoPrepr	SVD	3751	D_PCT-Tx13	N	Kept components	PCT
Drug	Anthracycline	D_PCT	Cell_line.Tx13	Plate.99	TMEM14C	0.8	0.0226621733239698	pearson	1	Ttest_pvalue	Coefficient_of_eigenassay	SVD_pCMs_dplus3CT	NoPrepr	SVD	10619	D_PCT-Tx13	N	Kept components	PCT
Drug	Anthracycline	D_PCT	Cell_line.Tx13	Plate.99	TMEM150A	0.8	0.00215367978654289	pearson	1	Ttest_pvalue	Coefficient_of_eigenassay	SVD_pCMs_dplus3CT	NoPrepr	SVD	14698	D_PCT-Tx13	N	Kept components	PCT
Drug	Anthracycline	D_PCT	Cell_line.Tx13	Plate.99	TMEM150B	0.8	0.088782336815861	pearson	1	Ttest_pvalue	Coefficient_of_eigenassay	SVD_pCMs_dplus3CT	NoPrepr	SVD	2802	D_PCT-Tx13	N	Kept components	PCT
Drug	Anthracycline	D_PCT	Cell_line.Tx13	Plate.99	TMEM150C	0.8	-0.0205639966478418	pearson	1	Ttest_pvalue	Coefficient_of_eigenassay	SVD_pCMs_dplus3CT	NoPrepr	SVD	10985	D_PCT-Tx13	N	Kept components	PCT
Drug	Anthracycline	D_PCT	Cell_line.Tx13	Plate.99	TMEM151A	0.8	-0.107234765690456	pearson	1	Ttest_pvalue	Coefficient_of_eigenassay	SVD_pCMs_dplus3CT	NoPrepr	SVD	1810	D_PCT-Tx13	N	Kept components	PCT
Drug	Anthracycline	D_PCT	Cell_line.Tx13	Plate.99	TMEM151B	0.8	-0.168195824932106	pearson	1	Ttest_pvalue	Coefficient_of_eigenassay	SVD_pCMs_dplus3CT	NoPrepr	SVD	419	D_PCT-Tx13	N	Kept components	PCT
Drug	Anthracycline	D_PCT	Cell_line.Tx13	Plate.99	TMEM154	0.8	0.0170860429809396	pearson	1	Ttest_pvalue	Coefficient_of_eigenassay	SVD_pCMs_dplus3CT	NoPrepr	SVD	11581	D_PCT-Tx13	N	Kept components	PCT
Drug	Anthracycline	D_PCT	Cell_line.Tx13	Plate.99	TMEM155	0.8	0.00621129958128945	pearson	1	Ttest_pvalue	Coefficient_of_eigenassay	SVD_pCMs_dplus3CT	NoPrepr	SVD	13753	D_PCT-Tx13	N	Kept components	PCT
Drug	Anthracycline	D_PCT	Cell_line.Tx13	Plate.99	TMEM158	0.8	-0.0169927058891626	pearson	1	Ttest_pvalue	Coefficient_of_eigenassay	SVD_pCMs_dplus3CT	NoPrepr	SVD	11591	D_PCT-Tx13	N	Kept components	PCT
Drug	Anthracycline	D_PCT	Cell_line.Tx13	Plate.99	TMEM159	0.8	-0.210277185966226	pearson	1	Ttest_pvalue	Coefficient_of_eigenassay	SVD_pCMs_dplus3CT	NoPrepr	SVD	151	D_PCT-Tx13	N	Kept components	PCT
Drug	Anthracycline	D_PCT	Cell_line.Tx13	Plate.99	TMEM160	0.8	0.207692862276601	pearson	1	Ttest_pvalue	Coefficient_of_eigenassay	SVD_pCMs_dplus3CT	NoPrepr	SVD	163	D_PCT-Tx13	N	Kept components	PCT
Drug	Anthracycline	D_PCT	Cell_line.Tx13	Plate.99	TMEM161A	0.8	-0.0746325460084099	pearson	1	Ttest_pvalue	Coefficient_of_eigenassay	SVD_pCMs_dplus3CT	NoPrepr	SVD	3846	D_PCT-Tx13	N	Kept components	PCT
Drug	Anthracycline	D_PCT	Cell_line.Tx13	Plate.99	TMEM161B	0.8	0.0214478264281713	pearson	1	Ttest_pvalue	Coefficient_of_eigenassay	SVD_pCMs_dplus3CT	NoPrepr	SVD	10816	D_PCT-Tx13	N	Kept components	PCT
Drug	Anthracycline	D_PCT	Cell_line.Tx13	Plate.99	TMEM163	0.8	0.0820120244228928	pearson	1	Ttest_pvalue	Coefficient_of_eigenassay	SVD_pCMs_dplus3CT	NoPrepr	SVD	3244	D_PCT-Tx13	N	Kept components	PCT
Drug	Anthracycline	D_PCT	Cell_line.Tx13	Plate.99	TMEM164	0.8	0.031113997001128	pearson	1	Ttest_pvalue	Coefficient_of_eigenassay	SVD_pCMs_dplus3CT	NoPrepr	SVD	9197	D_PCT-Tx13	N	Kept components	PCT
Drug	Anthracycline	D_PCT	Cell_line.Tx13	Plate.99	TMEM165	0.8	-0.0141302084583915	pearson	1	Ttest_pvalue	Coefficient_of_eigenassay	SVD_pCMs_dplus3CT	NoPrepr	SVD	12151	D_PCT-Tx13	N	Kept components	PCT
Drug	Anthracycline	D_PCT	Cell_line.Tx13	Plate.99	TMEM167A	0.8	0.0134801675767987	pearson	1	Ttest_pvalue	Coefficient_of_eigenassay	SVD_pCMs_dplus3CT	NoPrepr	SVD	12284	D_PCT-Tx13	N	Kept components	PCT
Drug	Anthracycline	D_PCT	Cell_line.Tx13	Plate.99	TMEM167B	0.8	-0.0860730164890753	pearson	1	Ttest_pvalue	Coefficient_of_eigenassay	SVD_pCMs_dplus3CT	NoPrepr	SVD	2963	D_PCT-Tx13	N	Kept components	PCT
Drug	Anthracycline	D_PCT	Cell_line.Tx13	Plate.99	TMEM168	0.8	0.051467184315677	pearson	1	Ttest_pvalue	Coefficient_of_eigenassay	SVD_pCMs_dplus3CT	NoPrepr	SVD	6260	D_PCT-Tx13	N	Kept components	PCT
Drug	Anthracycline	D_PCT	Cell_line.Tx13	Plate.99	TMEM169	0.8	-0.20590475996501	pearson	1	Ttest_pvalue	Coefficient_of_eigenassay	SVD_pCMs_dplus3CT	NoPrepr	SVD	169	D_PCT-Tx13	N	Kept components	PCT
Drug	Anthracycline	D_PCT	Cell_line.Tx13	Plate.99	TMEM17	0.8	0.0404137981962735	pearson	1	Ttest_pvalue	Coefficient_of_eigenassay	SVD_pCMs_dplus3CT	NoPrepr	SVD	7814	D_PCT-Tx13	N	Kept components	PCT
Drug	Anthracycline	D_PCT	Cell_line.Tx13	Plate.99	TMEM170A	0.8	-0.194069866133343	pearson	1	Ttest_pvalue	Coefficient_of_eigenassay	SVD_pCMs_dplus3CT	NoPrepr	SVD	229	D_PCT-Tx13	N	Kept components	PCT
Drug	Anthracycline	D_PCT	Cell_line.Tx13	Plate.99	TMEM170B	0.8	0.150998194350797	pearson	1	Ttest_pvalue	Coefficient_of_eigenassay	SVD_pCMs_dplus3CT	NoPrepr	SVD	624	D_PCT-Tx13	N	Kept components	PCT
Drug	Anthracycline	D_PCT	Cell_line.Tx13	Plate.99	TMEM173	0.8	-0.0760352971778242	pearson	1	Ttest_pvalue	Coefficient_of_eigenassay	SVD_pCMs_dplus3CT	NoPrepr	SVD	3723	D_PCT-Tx13	N	Kept components	PCT
Drug	Anthracycline	D_PCT	Cell_line.Tx13	Plate.99	TMEM175	0.8	-0.0144401008958829	pearson	1	Ttest_pvalue	Coefficient_of_eigenassay	SVD_pCMs_dplus3CT	NoPrepr	SVD	12081	D_PCT-Tx13	N	Kept components	PCT
Drug	Anthracycline	D_PCT	Cell_line.Tx13	Plate.99	TMEM176A	0.8	-0.0841942992679302	pearson	1	Ttest_pvalue	Coefficient_of_eigenassay	SVD_pCMs_dplus3CT	NoPrepr	SVD	3093	D_PCT-Tx13	N	Kept components	PCT
Drug	Anthracycline	D_PCT	Cell_line.Tx13	Plate.99	TMEM176B	0.8	-0.185599658024169	pearson	1	Ttest_pvalue	Coefficient_of_eigenassay	SVD_pCMs_dplus3CT	NoPrepr	SVD	274	D_PCT-Tx13	N	Kept components	PCT
Drug	Anthracycline	D_PCT	Cell_line.Tx13	Plate.99	TMEM177	0.8	0.000726659007002827	pearson	1	Ttest_pvalue	Coefficient_of_eigenassay	SVD_pCMs_dplus3CT	NoPrepr	SVD	15098	D_PCT-Tx13	N	Kept components	PCT
Drug	Anthracycline	D_PCT	Cell_line.Tx13	Plate.99	TMEM178A	0.8	0.0850593164985066	pearson	1	Ttest_pvalue	Coefficient_of_eigenassay	SVD_pCMs_dplus3CT	NoPrepr	SVD	3029	D_PCT-Tx13	N	Kept components	PCT
Drug	Anthracycline	D_PCT	Cell_line.Tx13	Plate.99	TMEM178B	0.8	-0.0175095506841726	pearson	1	Ttest_pvalue	Coefficient_of_eigenassay	SVD_pCMs_dplus3CT	NoPrepr	SVD	11498	D_PCT-Tx13	N	Kept components	PCT
Drug	Anthracycline	D_PCT	Cell_line.Tx13	Plate.99	TMEM179B	0.8	0.0108348409265338	pearson	1	Ttest_pvalue	Coefficient_of_eigenassay	SVD_pCMs_dplus3CT	NoPrepr	SVD	12780	D_PCT-Tx13	N	Kept components	PCT
Drug	Anthracycline	D_PCT	Cell_line.Tx13	Plate.99	TMEM18	0.8	0.0201423756999457	pearson	1	Ttest_pvalue	Coefficient_of_eigenassay	SVD_pCMs_dplus3CT	NoPrepr	SVD	11056	D_PCT-Tx13	N	Kept components	PCT
Drug	Anthracycline	D_PCT	Cell_line.Tx13	Plate.99	TMEM181	0.8	0.00062358199348539	pearson	1	Ttest_pvalue	Coefficient_of_eigenassay	SVD_pCMs_dplus3CT	NoPrepr	SVD	15115	D_PCT-Tx13	N	Kept components	PCT
Drug	Anthracycline	D_PCT	Cell_line.Tx13	Plate.99	TMEM182	0.8	0.0733374572947736	pearson	1	Ttest_pvalue	Coefficient_of_eigenassay	SVD_pCMs_dplus3CT	NoPrepr	SVD	3959	D_PCT-Tx13	N	Kept components	PCT
Drug	Anthracycline	D_PCT	Cell_line.Tx13	Plate.99	TMEM183A	0.8	0.0268816924969611	pearson	1	Ttest_pvalue	Coefficient_of_eigenassay	SVD_pCMs_dplus3CT	NoPrepr	SVD	9909	D_PCT-Tx13	N	Kept components	PCT
Drug	Anthracycline	D_PCT	Cell_line.Tx13	Plate.99	TMEM183B	0.8	-0.0404686556235514	pearson	1	Ttest_pvalue	Coefficient_of_eigenassay	SVD_pCMs_dplus3CT	NoPrepr	SVD	7806	D_PCT-Tx13	N	Kept components	PCT
Drug	Anthracycline	D_PCT	Cell_line.Tx13	Plate.99	TMEM184A	0.8	-0.018755818856705	pearson	1	Ttest_pvalue	Coefficient_of_eigenassay	SVD_pCMs_dplus3CT	NoPrepr	SVD	11299	D_PCT-Tx13	N	Kept components	PCT
Drug	Anthracycline	D_PCT	Cell_line.Tx13	Plate.99	TMEM184B	0.8	0.00903126884219244	pearson	1	Ttest_pvalue	Coefficient_of_eigenassay	SVD_pCMs_dplus3CT	NoPrepr	SVD	13164	D_PCT-Tx13	N	Kept components	PCT
Drug	Anthracycline	D_PCT	Cell_line.Tx13	Plate.99	TMEM184C	0.8	-0.0653273246571827	pearson	1	Ttest_pvalue	Coefficient_of_eigenassay	SVD_pCMs_dplus3CT	NoPrepr	SVD	4685	D_PCT-Tx13	N	Kept components	PCT
Drug	Anthracycline	D_PCT	Cell_line.Tx13	Plate.99	TMEM185A	0.8	-0.0792342199894658	pearson	1	Ttest_pvalue	Coefficient_of_eigenassay	SVD_pCMs_dplus3CT	NoPrepr	SVD	3459	D_PCT-Tx13	N	Kept components	PCT
Drug	Anthracycline	D_PCT	Cell_line.Tx13	Plate.99	TMEM185B	0.8	-0.0507848364279154	pearson	1	Ttest_pvalue	Coefficient_of_eigenassay	SVD_pCMs_dplus3CT	NoPrepr	SVD	6353	D_PCT-Tx13	N	Kept components	PCT
Drug	Anthracycline	D_PCT	Cell_line.Tx13	Plate.99	TMEM186	0.8	-0.0414891366851028	pearson	1	Ttest_pvalue	Coefficient_of_eigenassay	SVD_pCMs_dplus3CT	NoPrepr	SVD	7647	D_PCT-Tx13	N	Kept components	PCT
Drug	Anthracycline	D_PCT	Cell_line.Tx13	Plate.99	TMEM187	0.8	0.0866968680879774	pearson	1	Ttest_pvalue	Coefficient_of_eigenassay	SVD_pCMs_dplus3CT	NoPrepr	SVD	2927	D_PCT-Tx13	N	Kept components	PCT
Drug	Anthracycline	D_PCT	Cell_line.Tx13	Plate.99	TMEM189	0.8	-0.0239802920819112	pearson	1	Ttest_pvalue	Coefficient_of_eigenassay	SVD_pCMs_dplus3CT	NoPrepr	SVD	10392	D_PCT-Tx13	N	Kept components	PCT
Drug	Anthracycline	D_PCT	Cell_line.Tx13	Plate.99	TMEM19	0.8	0.0639821128303975	pearson	1	Ttest_pvalue	Coefficient_of_eigenassay	SVD_pCMs_dplus3CT	NoPrepr	SVD	4819	D_PCT-Tx13	N	Kept components	PCT
Drug	Anthracycline	D_PCT	Cell_line.Tx13	Plate.99	TMEM190	0.8	-0.0303520803593046	pearson	1	Ttest_pvalue	Coefficient_of_eigenassay	SVD_pCMs_dplus3CT	NoPrepr	SVD	9333	D_PCT-Tx13	N	Kept components	PCT
Drug	Anthracycline	D_PCT	Cell_line.Tx13	Plate.99	TMEM191B	0.8	0.0154268551311632	pearson	1	Ttest_pvalue	Coefficient_of_eigenassay	SVD_pCMs_dplus3CT	NoPrepr	SVD	11901	D_PCT-Tx13	N	Kept components	PCT
Drug	Anthracycline	D_PCT	Cell_line.Tx13	Plate.99	TMEM191C	0.8	-0.00556788040654563	pearson	1	Ttest_pvalue	Coefficient_of_eigenassay	SVD_pCMs_dplus3CT	NoPrepr	SVD	13889	D_PCT-Tx13	N	Kept components	PCT
Drug	Anthracycline	D_PCT	Cell_line.Tx13	Plate.99	TMEM192	0.8	-0.127294491603189	pearson	1	Ttest_pvalue	Coefficient_of_eigenassay	SVD_pCMs_dplus3CT	NoPrepr	SVD	1093	D_PCT-Tx13	N	Kept components	PCT
Drug	Anthracycline	D_PCT	Cell_line.Tx13	Plate.99	TMEM196	0.8	0.0438923479223482	pearson	1	Ttest_pvalue	Coefficient_of_eigenassay	SVD_pCMs_dplus3CT	NoPrepr	SVD	7291	D_PCT-Tx13	N	Kept components	PCT
Drug	Anthracycline	D_PCT	Cell_line.Tx13	Plate.99	TMEM198	0.8	0.0180012563379631	pearson	1	Ttest_pvalue	Coefficient_of_eigenassay	SVD_pCMs_dplus3CT	NoPrepr	SVD	11418	D_PCT-Tx13	N	Kept components	PCT
Drug	Anthracycline	D_PCT	Cell_line.Tx13	Plate.99	TMEM199	0.8	-0.0447063482816647	pearson	1	Ttest_pvalue	Coefficient_of_eigenassay	SVD_pCMs_dplus3CT	NoPrepr	SVD	7173	D_PCT-Tx13	N	Kept components	PCT
Drug	Anthracycline	D_PCT	Cell_line.Tx13	Plate.99	TMEM200A	0.8	0.0319906771339292	pearson	1	Ttest_pvalue	Coefficient_of_eigenassay	SVD_pCMs_dplus3CT	NoPrepr	SVD	9072	D_PCT-Tx13	N	Kept components	PCT
Drug	Anthracycline	D_PCT	Cell_line.Tx13	Plate.99	TMEM200B	0.8	-0.0624765458374043	pearson	1	Ttest_pvalue	Coefficient_of_eigenassay	SVD_pCMs_dplus3CT	NoPrepr	SVD	4979	D_PCT-Tx13	N	Kept components	PCT
Drug	Anthracycline	D_PCT	Cell_line.Tx13	Plate.99	TMEM200C	0.8	0.118814988182651	pearson	1	Ttest_pvalue	Coefficient_of_eigenassay	SVD_pCMs_dplus3CT	NoPrepr	SVD	1334	D_PCT-Tx13	N	Kept components	PCT
Drug	Anthracycline	D_PCT	Cell_line.Tx13	Plate.99	TMEM201	0.8	0.0174969593751231	pearson	1	Ttest_pvalue	Coefficient_of_eigenassay	SVD_pCMs_dplus3CT	NoPrepr	SVD	11502	D_PCT-Tx13	N	Kept components	PCT
Drug	Anthracycline	D_PCT	Cell_line.Tx13	Plate.99	TMEM203	0.8	-0.0389473976135875	pearson	1	Ttest_pvalue	Coefficient_of_eigenassay	SVD_pCMs_dplus3CT	NoPrepr	SVD	8048	D_PCT-Tx13	N	Kept components	PCT
Drug	Anthracycline	D_PCT	Cell_line.Tx13	Plate.99	TMEM204	0.8	-0.023821184326981	pearson	1	Ttest_pvalue	Coefficient_of_eigenassay	SVD_pCMs_dplus3CT	NoPrepr	SVD	10424	D_PCT-Tx13	N	Kept components	PCT
Drug	Anthracycline	D_PCT	Cell_line.Tx13	Plate.99	TMEM205	0.8	-0.0353421941373408	pearson	1	Ttest_pvalue	Coefficient_of_eigenassay	SVD_pCMs_dplus3CT	NoPrepr	SVD	8590	D_PCT-Tx13	N	Kept components	PCT
Drug	Anthracycline	D_PCT	Cell_line.Tx13	Plate.99	TMEM206	0.8	0.0599758081608125	pearson	1	Ttest_pvalue	Coefficient_of_eigenassay	SVD_pCMs_dplus3CT	NoPrepr	SVD	5253	D_PCT-Tx13	N	Kept components	PCT
Drug	Anthracycline	D_PCT	Cell_line.Tx13	Plate.99	TMEM208	0.8	-0.158204293184195	pearson	1	Ttest_pvalue	Coefficient_of_eigenassay	SVD_pCMs_dplus3CT	NoPrepr	SVD	530	D_PCT-Tx13	N	Kept components	PCT
Drug	Anthracycline	D_PCT	Cell_line.Tx13	Plate.99	TMEM209	0.8	-0.0306555329404356	pearson	1	Ttest_pvalue	Coefficient_of_eigenassay	SVD_pCMs_dplus3CT	NoPrepr	SVD	9272	D_PCT-Tx13	N	Kept components	PCT
Drug	Anthracycline	D_PCT	Cell_line.Tx13	Plate.99	TMEM214	0.8	-0.0720695087274356	pearson	1	Ttest_pvalue	Coefficient_of_eigenassay	SVD_pCMs_dplus3CT	NoPrepr	SVD	4047	D_PCT-Tx13	N	Kept components	PCT
Drug	Anthracycline	D_PCT	Cell_line.Tx13	Plate.99	TMEM215	0.8	-0.0535950855428586	pearson	1	Ttest_pvalue	Coefficient_of_eigenassay	SVD_pCMs_dplus3CT	NoPrepr	SVD	5995	D_PCT-Tx13	N	Kept components	PCT
Drug	Anthracycline	D_PCT	Cell_line.Tx13	Plate.99	TMEM216	0.8	0.00924904675912557	pearson	1	Ttest_pvalue	Coefficient_of_eigenassay	SVD_pCMs_dplus3CT	NoPrepr	SVD	13111	D_PCT-Tx13	N	Kept components	PCT
Drug	Anthracycline	D_PCT	Cell_line.Tx13	Plate.99	TMEM217	0.8	0.0679794950902975	pearson	1	Ttest_pvalue	Coefficient_of_eigenassay	SVD_pCMs_dplus3CT	NoPrepr	SVD	4442	D_PCT-Tx13	N	Kept components	PCT
Drug	Anthracycline	D_PCT	Cell_line.Tx13	Plate.99	TMEM218	0.8	0.0688592521113017	pearson	1	Ttest_pvalue	Coefficient_of_eigenassay	SVD_pCMs_dplus3CT	NoPrepr	SVD	4344	D_PCT-Tx13	N	Kept components	PCT
Drug	Anthracycline	D_PCT	Cell_line.Tx13	Plate.99	TMEM219	0.8	0.120672348424036	pearson	1	Ttest_pvalue	Coefficient_of_eigenassay	SVD_pCMs_dplus3CT	NoPrepr	SVD	1272	D_PCT-Tx13	N	Kept components	PCT
Drug	Anthracycline	D_PCT	Cell_line.Tx13	Plate.99	TMEM220	0.8	-0.00554779570457854	pearson	1	Ttest_pvalue	Coefficient_of_eigenassay	SVD_pCMs_dplus3CT	NoPrepr	SVD	13893	D_PCT-Tx13	N	Kept components	PCT
Drug	Anthracycline	D_PCT	Cell_line.Tx13	Plate.99	TMEM221	0.8	-0.0179146412881005	pearson	1	Ttest_pvalue	Coefficient_of_eigenassay	SVD_pCMs_dplus3CT	NoPrepr	SVD	11431	D_PCT-Tx13	N	Kept components	PCT
Drug	Anthracycline	D_PCT	Cell_line.Tx13	Plate.99	TMEM222	0.8	-0.0794359898308845	pearson	1	Ttest_pvalue	Coefficient_of_eigenassay	SVD_pCMs_dplus3CT	NoPrepr	SVD	3441	D_PCT-Tx13	N	Kept components	PCT
Drug	Anthracycline	D_PCT	Cell_line.Tx13	Plate.99	TMEM223	0.8	-0.0713059141295513	pearson	1	Ttest_pvalue	Coefficient_of_eigenassay	SVD_pCMs_dplus3CT	NoPrepr	SVD	4119	D_PCT-Tx13	N	Kept components	PCT
Drug	Anthracycline	D_PCT	Cell_line.Tx13	Plate.99	TMEM225B	0.8	-0.0271237055466219	pearson	1	Ttest_pvalue	Coefficient_of_eigenassay	SVD_pCMs_dplus3CT	NoPrepr	SVD	9868	D_PCT-Tx13	N	Kept components	PCT
Drug	Anthracycline	D_PCT	Cell_line.Tx13	Plate.99	TMEM229A	0.8	0.0129869841622693	pearson	1	Ttest_pvalue	Coefficient_of_eigenassay	SVD_pCMs_dplus3CT	NoPrepr	SVD	12377	D_PCT-Tx13	N	Kept components	PCT
Drug	Anthracycline	D_PCT	Cell_line.Tx13	Plate.99	TMEM229B	0.8	0.0335115267410974	pearson	1	Ttest_pvalue	Coefficient_of_eigenassay	SVD_pCMs_dplus3CT	NoPrepr	SVD	8848	D_PCT-Tx13	N	Kept components	PCT
Drug	Anthracycline	D_PCT	Cell_line.Tx13	Plate.99	TMEM230	0.8	0.0226481198987476	pearson	1	Ttest_pvalue	Coefficient_of_eigenassay	SVD_pCMs_dplus3CT	NoPrepr	SVD	10620	D_PCT-Tx13	N	Kept components	PCT
Drug	Anthracycline	D_PCT	Cell_line.Tx13	Plate.99	TMEM231	0.8	0.0457573747144375	pearson	1	Ttest_pvalue	Coefficient_of_eigenassay	SVD_pCMs_dplus3CT	NoPrepr	SVD	7027	D_PCT-Tx13	N	Kept components	PCT
Drug	Anthracycline	D_PCT	Cell_line.Tx13	Plate.99	TMEM232	0.8	0.0092954739168628	pearson	1	Ttest_pvalue	Coefficient_of_eigenassay	SVD_pCMs_dplus3CT	NoPrepr	SVD	13092	D_PCT-Tx13	N	Kept components	PCT
Drug	Anthracycline	D_PCT	Cell_line.Tx13	Plate.99	TMEM233	0.8	0.0234298139112573	pearson	1	Ttest_pvalue	Coefficient_of_eigenassay	SVD_pCMs_dplus3CT	NoPrepr	SVD	10478	D_PCT-Tx13	N	Kept components	PCT
Drug	Anthracycline	D_PCT	Cell_line.Tx13	Plate.99	TMEM234	0.8	-0.0206242504795072	pearson	1	Ttest_pvalue	Coefficient_of_eigenassay	SVD_pCMs_dplus3CT	NoPrepr	SVD	10974	D_PCT-Tx13	N	Kept components	PCT
Drug	Anthracycline	D_PCT	Cell_line.Tx13	Plate.99	TMEM235	0.8	-0.0379548850069309	pearson	1	Ttest_pvalue	Coefficient_of_eigenassay	SVD_pCMs_dplus3CT	NoPrepr	SVD	8184	D_PCT-Tx13	N	Kept components	PCT
Drug	Anthracycline	D_PCT	Cell_line.Tx13	Plate.99	TMEM236	0.8	0.00517085406498916	pearson	1	Ttest_pvalue	Coefficient_of_eigenassay	SVD_pCMs_dplus3CT	NoPrepr	SVD	13978	D_PCT-Tx13	N	Kept components	PCT
Drug	Anthracycline	D_PCT	Cell_line.Tx13	Plate.99	TMEM237	0.8	-0.118239297818994	pearson	1	Ttest_pvalue	Coefficient_of_eigenassay	SVD_pCMs_dplus3CT	NoPrepr	SVD	1361	D_PCT-Tx13	N	Kept components	PCT
Drug	Anthracycline	D_PCT	Cell_line.Tx13	Plate.99	TMEM238	0.8	-0.022855675876949	pearson	1	Ttest_pvalue	Coefficient_of_eigenassay	SVD_pCMs_dplus3CT	NoPrepr	SVD	10584	D_PCT-Tx13	N	Kept components	PCT
Drug	Anthracycline	D_PCT	Cell_line.Tx13	Plate.99	TMEM240	0.8	0.0181806129188836	pearson	1	Ttest_pvalue	Coefficient_of_eigenassay	SVD_pCMs_dplus3CT	NoPrepr	SVD	11395	D_PCT-Tx13	N	Kept components	PCT
Drug	Anthracycline	D_PCT	Cell_line.Tx13	Plate.99	TMEM241	0.8	-0.0239127718812751	pearson	1	Ttest_pvalue	Coefficient_of_eigenassay	SVD_pCMs_dplus3CT	NoPrepr	SVD	10408	D_PCT-Tx13	N	Kept components	PCT
Drug	Anthracycline	D_PCT	Cell_line.Tx13	Plate.99	TMEM242	0.8	0.0295830566219885	pearson	1	Ttest_pvalue	Coefficient_of_eigenassay	SVD_pCMs_dplus3CT	NoPrepr	SVD	9458	D_PCT-Tx13	N	Kept components	PCT
Drug	Anthracycline	D_PCT	Cell_line.Tx13	Plate.99	TMEM243	0.8	0.0521982718468045	pearson	1	Ttest_pvalue	Coefficient_of_eigenassay	SVD_pCMs_dplus3CT	NoPrepr	SVD	6176	D_PCT-Tx13	N	Kept components	PCT
Drug	Anthracycline	D_PCT	Cell_line.Tx13	Plate.99	TMEM245	0.8	0.0172809171159534	pearson	1	Ttest_pvalue	Coefficient_of_eigenassay	SVD_pCMs_dplus3CT	NoPrepr	SVD	11539	D_PCT-Tx13	N	Kept components	PCT
Drug	Anthracycline	D_PCT	Cell_line.Tx13	Plate.99	TMEM246	0.8	-0.08938222300005	pearson	1	Ttest_pvalue	Coefficient_of_eigenassay	SVD_pCMs_dplus3CT	NoPrepr	SVD	2760	D_PCT-Tx13	N	Kept components	PCT
Drug	Anthracycline	D_PCT	Cell_line.Tx13	Plate.99	TMEM248	0.8	-0.0362587784030277	pearson	1	Ttest_pvalue	Coefficient_of_eigenassay	SVD_pCMs_dplus3CT	NoPrepr	SVD	8442	D_PCT-Tx13	N	Kept components	PCT
Drug	Anthracycline	D_PCT	Cell_line.Tx13	Plate.99	TMEM249	0.8	-0.0370704226974165	pearson	1	Ttest_pvalue	Coefficient_of_eigenassay	SVD_pCMs_dplus3CT	NoPrepr	SVD	8302	D_PCT-Tx13	N	Kept components	PCT
Drug	Anthracycline	D_PCT	Cell_line.Tx13	Plate.99	TMEM25	0.8	0.0173649485264696	pearson	1	Ttest_pvalue	Coefficient_of_eigenassay	SVD_pCMs_dplus3CT	NoPrepr	SVD	11526	D_PCT-Tx13	N	Kept components	PCT
Drug	Anthracycline	D_PCT	Cell_line.Tx13	Plate.99	TMEM250	0.8	-0.0707893104703462	pearson	1	Ttest_pvalue	Coefficient_of_eigenassay	SVD_pCMs_dplus3CT	NoPrepr	SVD	4168	D_PCT-Tx13	N	Kept components	PCT
Drug	Anthracycline	D_PCT	Cell_line.Tx13	Plate.99	TMEM252	0.8	0.00785288445468782	pearson	1	Ttest_pvalue	Coefficient_of_eigenassay	SVD_pCMs_dplus3CT	NoPrepr	SVD	13402	D_PCT-Tx13	N	Kept components	PCT
Drug	Anthracycline	D_PCT	Cell_line.Tx13	Plate.99	TMEM253	0.8	-0.00919045085552874	pearson	1	Ttest_pvalue	Coefficient_of_eigenassay	SVD_pCMs_dplus3CT	NoPrepr	SVD	13126	D_PCT-Tx13	N	Kept components	PCT
Drug	Anthracycline	D_PCT	Cell_line.Tx13	Plate.99	TMEM254	0.8	-0.000932866680048689	pearson	1	Ttest_pvalue	Coefficient_of_eigenassay	SVD_pCMs_dplus3CT	NoPrepr	SVD	15040	D_PCT-Tx13	N	Kept components	PCT
Drug	Anthracycline	D_PCT	Cell_line.Tx13	Plate.99	TMEM255A	0.8	-0.0942608011367871	pearson	1	Ttest_pvalue	Coefficient_of_eigenassay	SVD_pCMs_dplus3CT	NoPrepr	SVD	2456	D_PCT-Tx13	N	Kept components	PCT
Drug	Anthracycline	D_PCT	Cell_line.Tx13	Plate.99	TMEM255B	0.8	0.133676333098666	pearson	1	Ttest_pvalue	Coefficient_of_eigenassay	SVD_pCMs_dplus3CT	NoPrepr	SVD	930	D_PCT-Tx13	N	Kept components	PCT
Drug	Anthracycline	D_PCT	Cell_line.Tx13	Plate.99	TMEM256	0.8	-0.0373207644530546	pearson	1	Ttest_pvalue	Coefficient_of_eigenassay	SVD_pCMs_dplus3CT	NoPrepr	SVD	8266	D_PCT-Tx13	N	Kept components	PCT
Drug	Anthracycline	D_PCT	Cell_line.Tx13	Plate.99	TMEM258	0.8	0.0481764703170284	pearson	1	Ttest_pvalue	Coefficient_of_eigenassay	SVD_pCMs_dplus3CT	NoPrepr	SVD	6695	D_PCT-Tx13	N	Kept components	PCT
Drug	Anthracycline	D_PCT	Cell_line.Tx13	Plate.99	TMEM259	0.8	-0.0560793276305706	pearson	1	Ttest_pvalue	Coefficient_of_eigenassay	SVD_pCMs_dplus3CT	NoPrepr	SVD	5709	D_PCT-Tx13	N	Kept components	PCT
Drug	Anthracycline	D_PCT	Cell_line.Tx13	Plate.99	TMEM26	0.8	-0.257585627147218	pearson	1	Ttest_pvalue	Coefficient_of_eigenassay	SVD_pCMs_dplus3CT	NoPrepr	SVD	60	D_PCT-Tx13	N	Kept components	PCT
Drug	Anthracycline	D_PCT	Cell_line.Tx13	Plate.99	TMEM260	0.8	-0.0743182263865371	pearson	1	Ttest_pvalue	Coefficient_of_eigenassay	SVD_pCMs_dplus3CT	NoPrepr	SVD	3874	D_PCT-Tx13	N	Kept components	PCT
Drug	Anthracycline	D_PCT	Cell_line.Tx13	Plate.99	TMEM263	0.8	-0.0220636321678922	pearson	1	Ttest_pvalue	Coefficient_of_eigenassay	SVD_pCMs_dplus3CT	NoPrepr	SVD	10717	D_PCT-Tx13	N	Kept components	PCT
Drug	Anthracycline	D_PCT	Cell_line.Tx13	Plate.99	TMEM265	0.8	0.0237045862231714	pearson	1	Ttest_pvalue	Coefficient_of_eigenassay	SVD_pCMs_dplus3CT	NoPrepr	SVD	10445	D_PCT-Tx13	N	Kept components	PCT
Drug	Anthracycline	D_PCT	Cell_line.Tx13	Plate.99	TMEM266	0.8	0.0430295004993392	pearson	1	Ttest_pvalue	Coefficient_of_eigenassay	SVD_pCMs_dplus3CT	NoPrepr	SVD	7404	D_PCT-Tx13	N	Kept components	PCT
Drug	Anthracycline	D_PCT	Cell_line.Tx13	Plate.99	TMEM267	0.8	-0.116119765982854	pearson	1	Ttest_pvalue	Coefficient_of_eigenassay	SVD_pCMs_dplus3CT	NoPrepr	SVD	1429	D_PCT-Tx13	N	Kept components	PCT
Drug	Anthracycline	D_PCT	Cell_line.Tx13	Plate.99	TMEM268	0.8	0.0707023389421634	pearson	1	Ttest_pvalue	Coefficient_of_eigenassay	SVD_pCMs_dplus3CT	NoPrepr	SVD	4174	D_PCT-Tx13	N	Kept components	PCT
Drug	Anthracycline	D_PCT	Cell_line.Tx13	Plate.99	TMEM30A	0.8	-0.0493792934716477	pearson	1	Ttest_pvalue	Coefficient_of_eigenassay	SVD_pCMs_dplus3CT	NoPrepr	SVD	6521	D_PCT-Tx13	N	Kept components	PCT
Drug	Anthracycline	D_PCT	Cell_line.Tx13	Plate.99	TMEM30B	0.8	-0.00412088236344994	pearson	1	Ttest_pvalue	Coefficient_of_eigenassay	SVD_pCMs_dplus3CT	NoPrepr	SVD	14190	D_PCT-Tx13	N	Kept components	PCT
Drug	Anthracycline	D_PCT	Cell_line.Tx13	Plate.99	TMEM33	0.8	0.0145071957441668	pearson	1	Ttest_pvalue	Coefficient_of_eigenassay	SVD_pCMs_dplus3CT	NoPrepr	SVD	12070	D_PCT-Tx13	N	Kept components	PCT
Drug	Anthracycline	D_PCT	Cell_line.Tx13	Plate.99	TMEM35A	0.8	0.0246481765843493	pearson	1	Ttest_pvalue	Coefficient_of_eigenassay	SVD_pCMs_dplus3CT	NoPrepr	SVD	10285	D_PCT-Tx13	N	Kept components	PCT
Drug	Anthracycline	D_PCT	Cell_line.Tx13	Plate.99	TMEM35B	0.8	0.0584003168594843	pearson	1	Ttest_pvalue	Coefficient_of_eigenassay	SVD_pCMs_dplus3CT	NoPrepr	SVD	5441	D_PCT-Tx13	N	Kept components	PCT
Drug	Anthracycline	D_PCT	Cell_line.Tx13	Plate.99	TMEM37	0.8	-0.00720429613796271	pearson	1	Ttest_pvalue	Coefficient_of_eigenassay	SVD_pCMs_dplus3CT	NoPrepr	SVD	13543	D_PCT-Tx13	N	Kept components	PCT
Drug	Anthracycline	D_PCT	Cell_line.Tx13	Plate.99	TMEM38A	0.8	0.0286455967606869	pearson	1	Ttest_pvalue	Coefficient_of_eigenassay	SVD_pCMs_dplus3CT	NoPrepr	SVD	9617	D_PCT-Tx13	N	Kept components	PCT
Drug	Anthracycline	D_PCT	Cell_line.Tx13	Plate.99	TMEM38B	0.8	-0.00883584943252046	pearson	1	Ttest_pvalue	Coefficient_of_eigenassay	SVD_pCMs_dplus3CT	NoPrepr	SVD	13198	D_PCT-Tx13	N	Kept components	PCT
Drug	Anthracycline	D_PCT	Cell_line.Tx13	Plate.99	TMEM39A	0.8	0.00198743484559294	pearson	1	Ttest_pvalue	Coefficient_of_eigenassay	SVD_pCMs_dplus3CT	NoPrepr	SVD	14736	D_PCT-Tx13	N	Kept components	PCT
Drug	Anthracycline	D_PCT	Cell_line.Tx13	Plate.99	TMEM39B	0.8	-0.00914913748558307	pearson	1	Ttest_pvalue	Coefficient_of_eigenassay	SVD_pCMs_dplus3CT	NoPrepr	SVD	13139	D_PCT-Tx13	N	Kept components	PCT
Drug	Anthracycline	D_PCT	Cell_line.Tx13	Plate.99	TMEM40	0.8	-0.0127174328542232	pearson	1	Ttest_pvalue	Coefficient_of_eigenassay	SVD_pCMs_dplus3CT	NoPrepr	SVD	12428	D_PCT-Tx13	N	Kept components	PCT
Drug	Anthracycline	D_PCT	Cell_line.Tx13	Plate.99	TMEM41A	0.8	-0.016000224274281	pearson	1	Ttest_pvalue	Coefficient_of_eigenassay	SVD_pCMs_dplus3CT	NoPrepr	SVD	11801	D_PCT-Tx13	N	Kept components	PCT
Drug	Anthracycline	D_PCT	Cell_line.Tx13	Plate.99	TMEM41B	0.8	-0.156576099521939	pearson	1	Ttest_pvalue	Coefficient_of_eigenassay	SVD_pCMs_dplus3CT	NoPrepr	SVD	548	D_PCT-Tx13	N	Kept components	PCT
Drug	Anthracycline	D_PCT	Cell_line.Tx13	Plate.99	TMEM42	0.8	-0.0139467241043302	pearson	1	Ttest_pvalue	Coefficient_of_eigenassay	SVD_pCMs_dplus3CT	NoPrepr	SVD	12186	D_PCT-Tx13	N	Kept components	PCT
Drug	Anthracycline	D_PCT	Cell_line.Tx13	Plate.99	TMEM43	0.8	-0.0666921567645293	pearson	1	Ttest_pvalue	Coefficient_of_eigenassay	SVD_pCMs_dplus3CT	NoPrepr	SVD	4557	D_PCT-Tx13	N	Kept components	PCT
Drug	Anthracycline	D_PCT	Cell_line.Tx13	Plate.99	TMEM44	0.8	-0.0552276619325906	pearson	1	Ttest_pvalue	Coefficient_of_eigenassay	SVD_pCMs_dplus3CT	NoPrepr	SVD	5810	D_PCT-Tx13	N	Kept components	PCT
Drug	Anthracycline	D_PCT	Cell_line.Tx13	Plate.99	TMEM45A	0.8	0.0393871721016262	pearson	1	Ttest_pvalue	Coefficient_of_eigenassay	SVD_pCMs_dplus3CT	NoPrepr	SVD	7981	D_PCT-Tx13	N	Kept components	PCT
Drug	Anthracycline	D_PCT	Cell_line.Tx13	Plate.99	TMEM45B	0.8	0.0188231912854504	pearson	1	Ttest_pvalue	Coefficient_of_eigenassay	SVD_pCMs_dplus3CT	NoPrepr	SVD	11289	D_PCT-Tx13	N	Kept components	PCT
Drug	Anthracycline	D_PCT	Cell_line.Tx13	Plate.99	TMEM47	0.8	-0.158968569695824	pearson	1	Ttest_pvalue	Coefficient_of_eigenassay	SVD_pCMs_dplus3CT	NoPrepr	SVD	519	D_PCT-Tx13	N	Kept components	PCT
Drug	Anthracycline	D_PCT	Cell_line.Tx13	Plate.99	TMEM50A	0.8	0.0612856242778226	pearson	1	Ttest_pvalue	Coefficient_of_eigenassay	SVD_pCMs_dplus3CT	NoPrepr	SVD	5112	D_PCT-Tx13	N	Kept components	PCT
Drug	Anthracycline	D_PCT	Cell_line.Tx13	Plate.99	TMEM51	0.8	-0.0597733563130979	pearson	1	Ttest_pvalue	Coefficient_of_eigenassay	SVD_pCMs_dplus3CT	NoPrepr	SVD	5278	D_PCT-Tx13	N	Kept components	PCT
Drug	Anthracycline	D_PCT	Cell_line.Tx13	Plate.99	TMEM52	0.8	-0.0176362107543781	pearson	1	Ttest_pvalue	Coefficient_of_eigenassay	SVD_pCMs_dplus3CT	NoPrepr	SVD	11479	D_PCT-Tx13	N	Kept components	PCT
Drug	Anthracycline	D_PCT	Cell_line.Tx13	Plate.99	TMEM53	0.8	-0.00903960270945217	pearson	1	Ttest_pvalue	Coefficient_of_eigenassay	SVD_pCMs_dplus3CT	NoPrepr	SVD	13160	D_PCT-Tx13	N	Kept components	PCT
Drug	Anthracycline	D_PCT	Cell_line.Tx13	Plate.99	TMEM54	0.8	-0.0207647578238949	pearson	1	Ttest_pvalue	Coefficient_of_eigenassay	SVD_pCMs_dplus3CT	NoPrepr	SVD	10949	D_PCT-Tx13	N	Kept components	PCT
Drug	Anthracycline	D_PCT	Cell_line.Tx13	Plate.99	TMEM56	0.8	-0.0886467938668997	pearson	1	Ttest_pvalue	Coefficient_of_eigenassay	SVD_pCMs_dplus3CT	NoPrepr	SVD	2808	D_PCT-Tx13	N	Kept components	PCT
Drug	Anthracycline	D_PCT	Cell_line.Tx13	Plate.99	TMEM56-RWDD3	0.8	-0.0025108066129228	pearson	1	Ttest_pvalue	Coefficient_of_eigenassay	SVD_pCMs_dplus3CT	NoPrepr	SVD	14604	D_PCT-Tx13	N	Kept components	PCT
Drug	Anthracycline	D_PCT	Cell_line.Tx13	Plate.99	TMEM59	0.8	-0.0082997215705178	pearson	1	Ttest_pvalue	Coefficient_of_eigenassay	SVD_pCMs_dplus3CT	NoPrepr	SVD	13307	D_PCT-Tx13	N	Kept components	PCT
Drug	Anthracycline	D_PCT	Cell_line.Tx13	Plate.99	TMEM59L	0.8	-0.15413543546427	pearson	1	Ttest_pvalue	Coefficient_of_eigenassay	SVD_pCMs_dplus3CT	NoPrepr	SVD	575	D_PCT-Tx13	N	Kept components	PCT
Drug	Anthracycline	D_PCT	Cell_line.Tx13	Plate.99	TMEM60	0.8	0.0425894271907094	pearson	1	Ttest_pvalue	Coefficient_of_eigenassay	SVD_pCMs_dplus3CT	NoPrepr	SVD	7468	D_PCT-Tx13	N	Kept components	PCT
Drug	Anthracycline	D_PCT	Cell_line.Tx13	Plate.99	TMEM62	0.8	0.0917201457252282	pearson	1	Ttest_pvalue	Coefficient_of_eigenassay	SVD_pCMs_dplus3CT	NoPrepr	SVD	2611	D_PCT-Tx13	N	Kept components	PCT
Drug	Anthracycline	D_PCT	Cell_line.Tx13	Plate.99	TMEM63A	0.8	0.0517528614827147	pearson	1	Ttest_pvalue	Coefficient_of_eigenassay	SVD_pCMs_dplus3CT	NoPrepr	SVD	6233	D_PCT-Tx13	N	Kept components	PCT
Drug	Anthracycline	D_PCT	Cell_line.Tx13	Plate.99	TMEM63B	0.8	-0.0750213761640757	pearson	1	Ttest_pvalue	Coefficient_of_eigenassay	SVD_pCMs_dplus3CT	NoPrepr	SVD	3811	D_PCT-Tx13	N	Kept components	PCT
Drug	Anthracycline	D_PCT	Cell_line.Tx13	Plate.99	TMEM63C	0.8	-0.0681695182716473	pearson	1	Ttest_pvalue	Coefficient_of_eigenassay	SVD_pCMs_dplus3CT	NoPrepr	SVD	4420	D_PCT-Tx13	N	Kept components	PCT
Drug	Anthracycline	D_PCT	Cell_line.Tx13	Plate.99	TMEM64	0.8	0.0434166004401764	pearson	1	Ttest_pvalue	Coefficient_of_eigenassay	SVD_pCMs_dplus3CT	NoPrepr	SVD	7342	D_PCT-Tx13	N	Kept components	PCT
Drug	Anthracycline	D_PCT	Cell_line.Tx13	Plate.99	TMEM65	0.8	-0.10108767613746	pearson	1	Ttest_pvalue	Coefficient_of_eigenassay	SVD_pCMs_dplus3CT	NoPrepr	SVD	2097	D_PCT-Tx13	N	Kept components	PCT
Drug	Anthracycline	D_PCT	Cell_line.Tx13	Plate.99	TMEM67	0.8	0.041657314032522	pearson	1	Ttest_pvalue	Coefficient_of_eigenassay	SVD_pCMs_dplus3CT	NoPrepr	SVD	7615	D_PCT-Tx13	N	Kept components	PCT
Drug	Anthracycline	D_PCT	Cell_line.Tx13	Plate.99	TMEM68	0.8	0.0255962404454363	pearson	1	Ttest_pvalue	Coefficient_of_eigenassay	SVD_pCMs_dplus3CT	NoPrepr	SVD	10114	D_PCT-Tx13	N	Kept components	PCT
Drug	Anthracycline	D_PCT	Cell_line.Tx13	Plate.99	TMEM69	0.8	-0.0573952114638301	pearson	1	Ttest_pvalue	Coefficient_of_eigenassay	SVD_pCMs_dplus3CT	NoPrepr	SVD	5582	D_PCT-Tx13	N	Kept components	PCT
Drug	Anthracycline	D_PCT	Cell_line.Tx13	Plate.99	TMEM70	0.8	0.104870264601749	pearson	1	Ttest_pvalue	Coefficient_of_eigenassay	SVD_pCMs_dplus3CT	NoPrepr	SVD	1929	D_PCT-Tx13	N	Kept components	PCT
Drug	Anthracycline	D_PCT	Cell_line.Tx13	Plate.99	TMEM71	0.8	-0.0164794276748489	pearson	1	Ttest_pvalue	Coefficient_of_eigenassay	SVD_pCMs_dplus3CT	NoPrepr	SVD	11691	D_PCT-Tx13	N	Kept components	PCT
Drug	Anthracycline	D_PCT	Cell_line.Tx13	Plate.99	TMEM72	0.8	-0.0334014686192769	pearson	1	Ttest_pvalue	Coefficient_of_eigenassay	SVD_pCMs_dplus3CT	NoPrepr	SVD	8870	D_PCT-Tx13	N	Kept components	PCT
Drug	Anthracycline	D_PCT	Cell_line.Tx13	Plate.99	TMEM74	0.8	-0.0101583903174361	pearson	1	Ttest_pvalue	Coefficient_of_eigenassay	SVD_pCMs_dplus3CT	NoPrepr	SVD	12926	D_PCT-Tx13	N	Kept components	PCT
Drug	Anthracycline	D_PCT	Cell_line.Tx13	Plate.99	TMEM74B	0.8	-0.0650610154539187	pearson	1	Ttest_pvalue	Coefficient_of_eigenassay	SVD_pCMs_dplus3CT	NoPrepr	SVD	4706	D_PCT-Tx13	N	Kept components	PCT
Drug	Anthracycline	D_PCT	Cell_line.Tx13	Plate.99	TMEM79	0.8	0.0782281828985383	pearson	1	Ttest_pvalue	Coefficient_of_eigenassay	SVD_pCMs_dplus3CT	NoPrepr	SVD	3554	D_PCT-Tx13	N	Kept components	PCT
Drug	Anthracycline	D_PCT	Cell_line.Tx13	Plate.99	TMEM80	0.8	-0.0162997116606985	pearson	1	Ttest_pvalue	Coefficient_of_eigenassay	SVD_pCMs_dplus3CT	NoPrepr	SVD	11737	D_PCT-Tx13	N	Kept components	PCT
Drug	Anthracycline	D_PCT	Cell_line.Tx13	Plate.99	TMEM81	0.8	0.099012175489366	pearson	1	Ttest_pvalue	Coefficient_of_eigenassay	SVD_pCMs_dplus3CT	NoPrepr	SVD	2197	D_PCT-Tx13	N	Kept components	PCT
Drug	Anthracycline	D_PCT	Cell_line.Tx13	Plate.99	TMEM86A	0.8	-0.110477664391693	pearson	1	Ttest_pvalue	Coefficient_of_eigenassay	SVD_pCMs_dplus3CT	NoPrepr	SVD	1668	D_PCT-Tx13	N	Kept components	PCT
Drug	Anthracycline	D_PCT	Cell_line.Tx13	Plate.99	TMEM86B	0.8	0.0245601254803583	pearson	1	Ttest_pvalue	Coefficient_of_eigenassay	SVD_pCMs_dplus3CT	NoPrepr	SVD	10299	D_PCT-Tx13	N	Kept components	PCT
Drug	Anthracycline	D_PCT	Cell_line.Tx13	Plate.99	TMEM87A	0.8	-0.053629511367728	pearson	1	Ttest_pvalue	Coefficient_of_eigenassay	SVD_pCMs_dplus3CT	NoPrepr	SVD	5985	D_PCT-Tx13	N	Kept components	PCT
Drug	Anthracycline	D_PCT	Cell_line.Tx13	Plate.99	TMEM87B	0.8	-0.03179760408018	pearson	1	Ttest_pvalue	Coefficient_of_eigenassay	SVD_pCMs_dplus3CT	NoPrepr	SVD	9100	D_PCT-Tx13	N	Kept components	PCT
Drug	Anthracycline	D_PCT	Cell_line.Tx13	Plate.99	TMEM88	0.8	-0.0958226084526699	pearson	1	Ttest_pvalue	Coefficient_of_eigenassay	SVD_pCMs_dplus3CT	NoPrepr	SVD	2381	D_PCT-Tx13	N	Kept components	PCT
Drug	Anthracycline	D_PCT	Cell_line.Tx13	Plate.99	TMEM8A	0.8	-0.0521826881449787	pearson	1	Ttest_pvalue	Coefficient_of_eigenassay	SVD_pCMs_dplus3CT	NoPrepr	SVD	6178	D_PCT-Tx13	N	Kept components	PCT
Drug	Anthracycline	D_PCT	Cell_line.Tx13	Plate.99	TMEM8B	0.8	0.0183889212277733	pearson	1	Ttest_pvalue	Coefficient_of_eigenassay	SVD_pCMs_dplus3CT	NoPrepr	SVD	11352	D_PCT-Tx13	N	Kept components	PCT
Drug	Anthracycline	D_PCT	Cell_line.Tx13	Plate.99	TMEM9	0.8	-0.093821902290583	pearson	1	Ttest_pvalue	Coefficient_of_eigenassay	SVD_pCMs_dplus3CT	NoPrepr	SVD	2477	D_PCT-Tx13	N	Kept components	PCT
Drug	Anthracycline	D_PCT	Cell_line.Tx13	Plate.99	TMEM91	0.8	0.044710752156166	pearson	1	Ttest_pvalue	Coefficient_of_eigenassay	SVD_pCMs_dplus3CT	NoPrepr	SVD	7171	D_PCT-Tx13	N	Kept components	PCT
Drug	Anthracycline	D_PCT	Cell_line.Tx13	Plate.99	TMEM92	0.8	0.0217972622371989	pearson	1	Ttest_pvalue	Coefficient_of_eigenassay	SVD_pCMs_dplus3CT	NoPrepr	SVD	10758	D_PCT-Tx13	N	Kept components	PCT
Drug	Anthracycline	D_PCT	Cell_line.Tx13	Plate.99	TMEM94	0.8	-0.06188852263324	pearson	1	Ttest_pvalue	Coefficient_of_eigenassay	SVD_pCMs_dplus3CT	NoPrepr	SVD	5046	D_PCT-Tx13	N	Kept components	PCT
Drug	Anthracycline	D_PCT	Cell_line.Tx13	Plate.99	TMEM97	0.8	0.274820984636223	pearson	1	Ttest_pvalue	Coefficient_of_eigenassay	SVD_pCMs_dplus3CT	NoPrepr	SVD	41	D_PCT-Tx13	N	Kept components	PCT
Drug	Anthracycline	D_PCT	Cell_line.Tx13	Plate.99	TMEM98	0.8	-0.00489180819920057	pearson	1	Ttest_pvalue	Coefficient_of_eigenassay	SVD_pCMs_dplus3CT	NoPrepr	SVD	14038	D_PCT-Tx13	N	Kept components	PCT
Drug	Anthracycline	D_PCT	Cell_line.Tx13	Plate.99	TMEM99	0.8	0.0257902840952194	pearson	1	Ttest_pvalue	Coefficient_of_eigenassay	SVD_pCMs_dplus3CT	NoPrepr	SVD	10082	D_PCT-Tx13	N	Kept components	PCT
Drug	Anthracycline	D_PCT	Cell_line.Tx13	Plate.99	TMEM9B	0.8	-0.0305993213215619	pearson	1	Ttest_pvalue	Coefficient_of_eigenassay	SVD_pCMs_dplus3CT	NoPrepr	SVD	9285	D_PCT-Tx13	N	Kept components	PCT
Drug	Anthracycline	D_PCT	Cell_line.Tx13	Plate.99	TMF1	0.8	-0.116642197267639	pearson	1	Ttest_pvalue	Coefficient_of_eigenassay	SVD_pCMs_dplus3CT	NoPrepr	SVD	1416	D_PCT-Tx13	N	Kept components	PCT
Drug	Anthracycline	D_PCT	Cell_line.Tx13	Plate.99	TMIE	0.8	-0.0487818265822171	pearson	1	Ttest_pvalue	Coefficient_of_eigenassay	SVD_pCMs_dplus3CT	NoPrepr	SVD	6602	D_PCT-Tx13	N	Kept components	PCT
Drug	Anthracycline	D_PCT	Cell_line.Tx13	Plate.99	TMIGD2	0.8	0.00153594812407621	pearson	1	Ttest_pvalue	Coefficient_of_eigenassay	SVD_pCMs_dplus3CT	NoPrepr	SVD	14871	D_PCT-Tx13	N	Kept components	PCT
Drug	Anthracycline	D_PCT	Cell_line.Tx13	Plate.99	TMLHE	0.8	-0.0125428573222552	pearson	1	Ttest_pvalue	Coefficient_of_eigenassay	SVD_pCMs_dplus3CT	NoPrepr	SVD	12460	D_PCT-Tx13	N	Kept components	PCT
Drug	Anthracycline	D_PCT	Cell_line.Tx13	Plate.99	TMOD1	0.8	-0.0417782433718502	pearson	1	Ttest_pvalue	Coefficient_of_eigenassay	SVD_pCMs_dplus3CT	NoPrepr	SVD	7587	D_PCT-Tx13	N	Kept components	PCT
Drug	Anthracycline	D_PCT	Cell_line.Tx13	Plate.99	TMOD2	0.8	-0.107424673840378	pearson	1	Ttest_pvalue	Coefficient_of_eigenassay	SVD_pCMs_dplus3CT	NoPrepr	SVD	1798	D_PCT-Tx13	N	Kept components	PCT
Drug	Anthracycline	D_PCT	Cell_line.Tx13	Plate.99	TMOD3	0.8	-0.0443484091988405	pearson	1	Ttest_pvalue	Coefficient_of_eigenassay	SVD_pCMs_dplus3CT	NoPrepr	SVD	7221	D_PCT-Tx13	N	Kept components	PCT
Drug	Anthracycline	D_PCT	Cell_line.Tx13	Plate.99	TMOD4	0.8	0.0443182792882577	pearson	1	Ttest_pvalue	Coefficient_of_eigenassay	SVD_pCMs_dplus3CT	NoPrepr	SVD	7228	D_PCT-Tx13	N	Kept components	PCT
Drug	Anthracycline	D_PCT	Cell_line.Tx13	Plate.99	TMPO	0.8	0.00800854964326714	pearson	1	Ttest_pvalue	Coefficient_of_eigenassay	SVD_pCMs_dplus3CT	NoPrepr	SVD	13363	D_PCT-Tx13	N	Kept components	PCT
Drug	Anthracycline	D_PCT	Cell_line.Tx13	Plate.99	TMPPE	0.8	0.109367423365645	pearson	1	Ttest_pvalue	Coefficient_of_eigenassay	SVD_pCMs_dplus3CT	NoPrepr	SVD	1710	D_PCT-Tx13	N	Kept components	PCT
Drug	Anthracycline	D_PCT	Cell_line.Tx13	Plate.99	TMPRSS11D	0.8	0.000217973377316063	pearson	1	Ttest_pvalue	Coefficient_of_eigenassay	SVD_pCMs_dplus3CT	NoPrepr	SVD	15237	D_PCT-Tx13	N	Kept components	PCT
Drug	Anthracycline	D_PCT	Cell_line.Tx13	Plate.99	TMPRSS5	0.8	-0.0208009229499954	pearson	1	Ttest_pvalue	Coefficient_of_eigenassay	SVD_pCMs_dplus3CT	NoPrepr	SVD	10941	D_PCT-Tx13	N	Kept components	PCT
Drug	Anthracycline	D_PCT	Cell_line.Tx13	Plate.99	TMPRSS6	0.8	-0.0753700345474642	pearson	1	Ttest_pvalue	Coefficient_of_eigenassay	SVD_pCMs_dplus3CT	NoPrepr	SVD	3785	D_PCT-Tx13	N	Kept components	PCT
Drug	Anthracycline	D_PCT	Cell_line.Tx13	Plate.99	TMPRSS7	0.8	-0.00378798545533782	pearson	1	Ttest_pvalue	Coefficient_of_eigenassay	SVD_pCMs_dplus3CT	NoPrepr	SVD	14270	D_PCT-Tx13	N	Kept components	PCT
Drug	Anthracycline	D_PCT	Cell_line.Tx13	Plate.99	TMPRSS9	0.8	-0.0714420474390567	pearson	1	Ttest_pvalue	Coefficient_of_eigenassay	SVD_pCMs_dplus3CT	NoPrepr	SVD	4103	D_PCT-Tx13	N	Kept components	PCT
Drug	Anthracycline	D_PCT	Cell_line.Tx13	Plate.99	TMSB10	0.8	-0.0667373880716717	pearson	1	Ttest_pvalue	Coefficient_of_eigenassay	SVD_pCMs_dplus3CT	NoPrepr	SVD	4549	D_PCT-Tx13	N	Kept components	PCT
Drug	Anthracycline	D_PCT	Cell_line.Tx13	Plate.99	TMSB15A	0.8	0.104233534230827	pearson	1	Ttest_pvalue	Coefficient_of_eigenassay	SVD_pCMs_dplus3CT	NoPrepr	SVD	1959	D_PCT-Tx13	N	Kept components	PCT
Drug	Anthracycline	D_PCT	Cell_line.Tx13	Plate.99	TMSB15B	0.8	-0.0203839325180604	pearson	1	Ttest_pvalue	Coefficient_of_eigenassay	SVD_pCMs_dplus3CT	NoPrepr	SVD	11013	D_PCT-Tx13	N	Kept components	PCT
Drug	Anthracycline	D_PCT	Cell_line.Tx13	Plate.99	TMSB4X	0.8	-0.0561442747633867	pearson	1	Ttest_pvalue	Coefficient_of_eigenassay	SVD_pCMs_dplus3CT	NoPrepr	SVD	5701	D_PCT-Tx13	N	Kept components	PCT
Drug	Anthracycline	D_PCT	Cell_line.Tx13	Plate.99	TMSB4Y	0.8	0.0685582597033382	pearson	1	Ttest_pvalue	Coefficient_of_eigenassay	SVD_pCMs_dplus3CT	NoPrepr	SVD	4373	D_PCT-Tx13	N	Kept components	PCT
Drug	Anthracycline	D_PCT	Cell_line.Tx13	Plate.99	TMTC1	0.8	-0.105162852248518	pearson	1	Ttest_pvalue	Coefficient_of_eigenassay	SVD_pCMs_dplus3CT	NoPrepr	SVD	1910	D_PCT-Tx13	N	Kept components	PCT
Drug	Anthracycline	D_PCT	Cell_line.Tx13	Plate.99	TMTC2	0.8	-0.127115023012072	pearson	1	Ttest_pvalue	Coefficient_of_eigenassay	SVD_pCMs_dplus3CT	NoPrepr	SVD	1096	D_PCT-Tx13	N	Kept components	PCT
Drug	Anthracycline	D_PCT	Cell_line.Tx13	Plate.99	TMTC3	0.8	0.0687656405367523	pearson	1	Ttest_pvalue	Coefficient_of_eigenassay	SVD_pCMs_dplus3CT	NoPrepr	SVD	4354	D_PCT-Tx13	N	Kept components	PCT
Drug	Anthracycline	D_PCT	Cell_line.Tx13	Plate.99	TMTC4	0.8	-0.0998603318860639	pearson	1	Ttest_pvalue	Coefficient_of_eigenassay	SVD_pCMs_dplus3CT	NoPrepr	SVD	2157	D_PCT-Tx13	N	Kept components	PCT
Drug	Anthracycline	D_PCT	Cell_line.Tx13	Plate.99	TMUB1	0.8	-0.0537956848161019	pearson	1	Ttest_pvalue	Coefficient_of_eigenassay	SVD_pCMs_dplus3CT	NoPrepr	SVD	5970	D_PCT-Tx13	N	Kept components	PCT
Drug	Anthracycline	D_PCT	Cell_line.Tx13	Plate.99	TMUB2	0.8	0.0146923618279101	pearson	1	Ttest_pvalue	Coefficient_of_eigenassay	SVD_pCMs_dplus3CT	NoPrepr	SVD	12039	D_PCT-Tx13	N	Kept components	PCT
Drug	Anthracycline	D_PCT	Cell_line.Tx13	Plate.99	TMX1	0.8	0.00600498155222496	pearson	1	Ttest_pvalue	Coefficient_of_eigenassay	SVD_pCMs_dplus3CT	NoPrepr	SVD	13811	D_PCT-Tx13	N	Kept components	PCT
Drug	Anthracycline	D_PCT	Cell_line.Tx13	Plate.99	TMX2	0.8	-0.0149840720260173	pearson	1	Ttest_pvalue	Coefficient_of_eigenassay	SVD_pCMs_dplus3CT	NoPrepr	SVD	11983	D_PCT-Tx13	N	Kept components	PCT
Drug	Anthracycline	D_PCT	Cell_line.Tx13	Plate.99	TMX3	0.8	0.0437993408922174	pearson	1	Ttest_pvalue	Coefficient_of_eigenassay	SVD_pCMs_dplus3CT	NoPrepr	SVD	7299	D_PCT-Tx13	N	Kept components	PCT
Drug	Anthracycline	D_PCT	Cell_line.Tx13	Plate.99	TMX4	0.8	-0.0720716063129224	pearson	1	Ttest_pvalue	Coefficient_of_eigenassay	SVD_pCMs_dplus3CT	NoPrepr	SVD	4045	D_PCT-Tx13	N	Kept components	PCT
Drug	Anthracycline	D_PCT	Cell_line.Tx13	Plate.99	TNC	0.8	0.0132497287470237	pearson	1	Ttest_pvalue	Coefficient_of_eigenassay	SVD_pCMs_dplus3CT	NoPrepr	SVD	12328	D_PCT-Tx13	N	Kept components	PCT
Drug	Anthracycline	D_PCT	Cell_line.Tx13	Plate.99	TNFAIP1	0.8	-0.0183185886158092	pearson	1	Ttest_pvalue	Coefficient_of_eigenassay	SVD_pCMs_dplus3CT	NoPrepr	SVD	11365	D_PCT-Tx13	N	Kept components	PCT
Drug	Anthracycline	D_PCT	Cell_line.Tx13	Plate.99	TNFAIP2	0.8	0.0711952833329261	pearson	1	Ttest_pvalue	Coefficient_of_eigenassay	SVD_pCMs_dplus3CT	NoPrepr	SVD	4129	D_PCT-Tx13	N	Kept components	PCT
Drug	Anthracycline	D_PCT	Cell_line.Tx13	Plate.99	TNFAIP3	0.8	-0.00136095920301286	pearson	1	Ttest_pvalue	Coefficient_of_eigenassay	SVD_pCMs_dplus3CT	NoPrepr	SVD	14921	D_PCT-Tx13	N	Kept components	PCT
Drug	Anthracycline	D_PCT	Cell_line.Tx13	Plate.99	TNFAIP6	0.8	0.0250248551902648	pearson	1	Ttest_pvalue	Coefficient_of_eigenassay	SVD_pCMs_dplus3CT	NoPrepr	SVD	10221	D_PCT-Tx13	N	Kept components	PCT
Drug	Anthracycline	D_PCT	Cell_line.Tx13	Plate.99	TNFAIP8	0.8	0.0987645593056447	pearson	1	Ttest_pvalue	Coefficient_of_eigenassay	SVD_pCMs_dplus3CT	NoPrepr	SVD	2210	D_PCT-Tx13	N	Kept components	PCT
Drug	Anthracycline	D_PCT	Cell_line.Tx13	Plate.99	TNFAIP8L1	0.8	0.0627095781308199	pearson	1	Ttest_pvalue	Coefficient_of_eigenassay	SVD_pCMs_dplus3CT	NoPrepr	SVD	4949	D_PCT-Tx13	N	Kept components	PCT
Drug	Anthracycline	D_PCT	Cell_line.Tx13	Plate.99	TNFAIP8L3	0.8	0.0163256719570008	pearson	1	Ttest_pvalue	Coefficient_of_eigenassay	SVD_pCMs_dplus3CT	NoPrepr	SVD	11726	D_PCT-Tx13	N	Kept components	PCT
Drug	Anthracycline	D_PCT	Cell_line.Tx13	Plate.99	TNFRSF10A	0.8	-0.0315908087116181	pearson	1	Ttest_pvalue	Coefficient_of_eigenassay	SVD_pCMs_dplus3CT	NoPrepr	SVD	9124	D_PCT-Tx13	N	Kept components	PCT
Drug	Anthracycline	D_PCT	Cell_line.Tx13	Plate.99	TNFRSF10B	0.8	-0.115746381576471	pearson	1	Ttest_pvalue	Coefficient_of_eigenassay	SVD_pCMs_dplus3CT	NoPrepr	SVD	1444	D_PCT-Tx13	N	Kept components	PCT
Drug	Anthracycline	D_PCT	Cell_line.Tx13	Plate.99	TNFRSF10C	0.8	0.00799512677936388	pearson	1	Ttest_pvalue	Coefficient_of_eigenassay	SVD_pCMs_dplus3CT	NoPrepr	SVD	13367	D_PCT-Tx13	N	Kept components	PCT
Drug	Anthracycline	D_PCT	Cell_line.Tx13	Plate.99	TNFRSF10D	0.8	-0.0448191121073787	pearson	1	Ttest_pvalue	Coefficient_of_eigenassay	SVD_pCMs_dplus3CT	NoPrepr	SVD	7148	D_PCT-Tx13	N	Kept components	PCT
Drug	Anthracycline	D_PCT	Cell_line.Tx13	Plate.99	TNFRSF11A	0.8	-0.0498798294921536	pearson	1	Ttest_pvalue	Coefficient_of_eigenassay	SVD_pCMs_dplus3CT	NoPrepr	SVD	6456	D_PCT-Tx13	N	Kept components	PCT
Drug	Anthracycline	D_PCT	Cell_line.Tx13	Plate.99	TNFRSF11B	0.8	-0.0517178379148267	pearson	1	Ttest_pvalue	Coefficient_of_eigenassay	SVD_pCMs_dplus3CT	NoPrepr	SVD	6239	D_PCT-Tx13	N	Kept components	PCT
Drug	Anthracycline	D_PCT	Cell_line.Tx13	Plate.99	TNFRSF12A	0.8	-0.0654734524147957	pearson	1	Ttest_pvalue	Coefficient_of_eigenassay	SVD_pCMs_dplus3CT	NoPrepr	SVD	4671	D_PCT-Tx13	N	Kept components	PCT
Drug	Anthracycline	D_PCT	Cell_line.Tx13	Plate.99	TNFRSF17	0.8	0.0397823508110495	pearson	1	Ttest_pvalue	Coefficient_of_eigenassay	SVD_pCMs_dplus3CT	NoPrepr	SVD	7915	D_PCT-Tx13	N	Kept components	PCT
Drug	Anthracycline	D_PCT	Cell_line.Tx13	Plate.99	TNFRSF19	0.8	-0.00692755470223779	pearson	1	Ttest_pvalue	Coefficient_of_eigenassay	SVD_pCMs_dplus3CT	NoPrepr	SVD	13613	D_PCT-Tx13	N	Kept components	PCT
Drug	Anthracycline	D_PCT	Cell_line.Tx13	Plate.99	TNFRSF1A	0.8	-0.0299847936005784	pearson	1	Ttest_pvalue	Coefficient_of_eigenassay	SVD_pCMs_dplus3CT	NoPrepr	SVD	9391	D_PCT-Tx13	N	Kept components	PCT
Drug	Anthracycline	D_PCT	Cell_line.Tx13	Plate.99	TNFRSF1B	0.8	0.0440539777142349	pearson	1	Ttest_pvalue	Coefficient_of_eigenassay	SVD_pCMs_dplus3CT	NoPrepr	SVD	7265	D_PCT-Tx13	N	Kept components	PCT
Drug	Anthracycline	D_PCT	Cell_line.Tx13	Plate.99	TNFRSF21	0.8	0.0354283084186506	pearson	1	Ttest_pvalue	Coefficient_of_eigenassay	SVD_pCMs_dplus3CT	NoPrepr	SVD	8571	D_PCT-Tx13	N	Kept components	PCT
Drug	Anthracycline	D_PCT	Cell_line.Tx13	Plate.99	TNFRSF25	0.8	-0.00386189609382134	pearson	1	Ttest_pvalue	Coefficient_of_eigenassay	SVD_pCMs_dplus3CT	NoPrepr	SVD	14253	D_PCT-Tx13	N	Kept components	PCT
Drug	Anthracycline	D_PCT	Cell_line.Tx13	Plate.99	TNFRSF9	0.8	0.152245205988978	pearson	1	Ttest_pvalue	Coefficient_of_eigenassay	SVD_pCMs_dplus3CT	NoPrepr	SVD	603	D_PCT-Tx13	N	Kept components	PCT
Drug	Anthracycline	D_PCT	Cell_line.Tx13	Plate.99	TNFSF12	0.8	-0.0167716259141051	pearson	1	Ttest_pvalue	Coefficient_of_eigenassay	SVD_pCMs_dplus3CT	NoPrepr	SVD	11630	D_PCT-Tx13	N	Kept components	PCT
Drug	Anthracycline	D_PCT	Cell_line.Tx13	Plate.99	TNFSF13	0.8	6.08583931207447e-05	pearson	1	Ttest_pvalue	Coefficient_of_eigenassay	SVD_pCMs_dplus3CT	NoPrepr	SVD	15294	D_PCT-Tx13	N	Kept components	PCT
Drug	Anthracycline	D_PCT	Cell_line.Tx13	Plate.99	TNFSF13B	0.8	-0.027890469847192	pearson	1	Ttest_pvalue	Coefficient_of_eigenassay	SVD_pCMs_dplus3CT	NoPrepr	SVD	9736	D_PCT-Tx13	N	Kept components	PCT
Drug	Anthracycline	D_PCT	Cell_line.Tx13	Plate.99	TNFSF4	0.8	0.00473014180138404	pearson	1	Ttest_pvalue	Coefficient_of_eigenassay	SVD_pCMs_dplus3CT	NoPrepr	SVD	14067	D_PCT-Tx13	N	Kept components	PCT
Drug	Anthracycline	D_PCT	Cell_line.Tx13	Plate.99	TNFSF9	0.8	0.0139402802596024	pearson	1	Ttest_pvalue	Coefficient_of_eigenassay	SVD_pCMs_dplus3CT	NoPrepr	SVD	12188	D_PCT-Tx13	N	Kept components	PCT
Drug	Anthracycline	D_PCT	Cell_line.Tx13	Plate.99	TNIK	0.8	-0.0278381411226591	pearson	1	Ttest_pvalue	Coefficient_of_eigenassay	SVD_pCMs_dplus3CT	NoPrepr	SVD	9746	D_PCT-Tx13	N	Kept components	PCT
Drug	Anthracycline	D_PCT	Cell_line.Tx13	Plate.99	TNIP1	0.8	-0.0438228026375363	pearson	1	Ttest_pvalue	Coefficient_of_eigenassay	SVD_pCMs_dplus3CT	NoPrepr	SVD	7297	D_PCT-Tx13	N	Kept components	PCT
Drug	Anthracycline	D_PCT	Cell_line.Tx13	Plate.99	TNIP2	0.8	-0.0781599213686093	pearson	1	Ttest_pvalue	Coefficient_of_eigenassay	SVD_pCMs_dplus3CT	NoPrepr	SVD	3557	D_PCT-Tx13	N	Kept components	PCT
Drug	Anthracycline	D_PCT	Cell_line.Tx13	Plate.99	TNIP3	0.8	-0.0479929434190959	pearson	1	Ttest_pvalue	Coefficient_of_eigenassay	SVD_pCMs_dplus3CT	NoPrepr	SVD	6728	D_PCT-Tx13	N	Kept components	PCT
Drug	Anthracycline	D_PCT	Cell_line.Tx13	Plate.99	TNK1	0.8	-0.0081057076747137	pearson	1	Ttest_pvalue	Coefficient_of_eigenassay	SVD_pCMs_dplus3CT	NoPrepr	SVD	13342	D_PCT-Tx13	N	Kept components	PCT
Drug	Anthracycline	D_PCT	Cell_line.Tx13	Plate.99	TNK2	0.8	-0.0677575548552542	pearson	1	Ttest_pvalue	Coefficient_of_eigenassay	SVD_pCMs_dplus3CT	NoPrepr	SVD	4463	D_PCT-Tx13	N	Kept components	PCT
Drug	Anthracycline	D_PCT	Cell_line.Tx13	Plate.99	TNKS	0.8	-0.0334584660399144	pearson	1	Ttest_pvalue	Coefficient_of_eigenassay	SVD_pCMs_dplus3CT	NoPrepr	SVD	8860	D_PCT-Tx13	N	Kept components	PCT
Drug	Anthracycline	D_PCT	Cell_line.Tx13	Plate.99	TNKS1BP1	0.8	-0.054730619915864	pearson	1	Ttest_pvalue	Coefficient_of_eigenassay	SVD_pCMs_dplus3CT	NoPrepr	SVD	5866	D_PCT-Tx13	N	Kept components	PCT
Drug	Anthracycline	D_PCT	Cell_line.Tx13	Plate.99	TNKS2	0.8	0.00185489234300815	pearson	1	Ttest_pvalue	Coefficient_of_eigenassay	SVD_pCMs_dplus3CT	NoPrepr	SVD	14775	D_PCT-Tx13	N	Kept components	PCT
Drug	Anthracycline	D_PCT	Cell_line.Tx13	Plate.99	TNMD	0.8	0.00873529472411154	pearson	1	Ttest_pvalue	Coefficient_of_eigenassay	SVD_pCMs_dplus3CT	NoPrepr	SVD	13220	D_PCT-Tx13	N	Kept components	PCT
Drug	Anthracycline	D_PCT	Cell_line.Tx13	Plate.99	TNN	0.8	-0.00788624910271843	pearson	1	Ttest_pvalue	Coefficient_of_eigenassay	SVD_pCMs_dplus3CT	NoPrepr	SVD	13396	D_PCT-Tx13	N	Kept components	PCT
Drug	Anthracycline	D_PCT	Cell_line.Tx13	Plate.99	TNNC1	0.8	0.102132392654147	pearson	1	Ttest_pvalue	Coefficient_of_eigenassay	SVD_pCMs_dplus3CT	NoPrepr	SVD	2042	D_PCT-Tx13	N	Kept components	PCT
Drug	Anthracycline	D_PCT	Cell_line.Tx13	Plate.99	TNNC2	0.8	0.0559303396220349	pearson	1	Ttest_pvalue	Coefficient_of_eigenassay	SVD_pCMs_dplus3CT	NoPrepr	SVD	5730	D_PCT-Tx13	N	Kept components	PCT
Drug	Anthracycline	D_PCT	Cell_line.Tx13	Plate.99	TNNI1	0.8	-0.0544850578303919	pearson	1	Ttest_pvalue	Coefficient_of_eigenassay	SVD_pCMs_dplus3CT	NoPrepr	SVD	5895	D_PCT-Tx13	N	Kept components	PCT
Drug	Anthracycline	D_PCT	Cell_line.Tx13	Plate.99	TNNI2	0.8	-0.00240365817371839	pearson	1	Ttest_pvalue	Coefficient_of_eigenassay	SVD_pCMs_dplus3CT	NoPrepr	SVD	14637	D_PCT-Tx13	N	Kept components	PCT
Drug	Anthracycline	D_PCT	Cell_line.Tx13	Plate.99	TNNI3	0.8	0.0930430906285521	pearson	1	Ttest_pvalue	Coefficient_of_eigenassay	SVD_pCMs_dplus3CT	NoPrepr	SVD	2527	D_PCT-Tx13	N	Kept components	PCT
Drug	Anthracycline	D_PCT	Cell_line.Tx13	Plate.99	TNNT1	0.8	-0.236287077607087	pearson	1	Ttest_pvalue	Coefficient_of_eigenassay	SVD_pCMs_dplus3CT	NoPrepr	SVD	96	D_PCT-Tx13	N	Kept components	PCT
Drug	Anthracycline	D_PCT	Cell_line.Tx13	Plate.99	TNNT2	0.8	-0.0455346451504888	pearson	1	Ttest_pvalue	Coefficient_of_eigenassay	SVD_pCMs_dplus3CT	NoPrepr	SVD	7053	D_PCT-Tx13	N	Kept components	PCT
Drug	Anthracycline	D_PCT	Cell_line.Tx13	Plate.99	TNNT3	0.8	-0.00272174064618778	pearson	1	Ttest_pvalue	Coefficient_of_eigenassay	SVD_pCMs_dplus3CT	NoPrepr	SVD	14539	D_PCT-Tx13	N	Kept components	PCT
Drug	Anthracycline	D_PCT	Cell_line.Tx13	Plate.99	TNPO1	0.8	-0.0110793629311903	pearson	1	Ttest_pvalue	Coefficient_of_eigenassay	SVD_pCMs_dplus3CT	NoPrepr	SVD	12722	D_PCT-Tx13	N	Kept components	PCT
Drug	Anthracycline	D_PCT	Cell_line.Tx13	Plate.99	TNPO2	0.8	-0.00708384553804454	pearson	1	Ttest_pvalue	Coefficient_of_eigenassay	SVD_pCMs_dplus3CT	NoPrepr	SVD	13575	D_PCT-Tx13	N	Kept components	PCT
Drug	Anthracycline	D_PCT	Cell_line.Tx13	Plate.99	TNPO3	0.8	0.0227968384301096	pearson	1	Ttest_pvalue	Coefficient_of_eigenassay	SVD_pCMs_dplus3CT	NoPrepr	SVD	10592	D_PCT-Tx13	N	Kept components	PCT
Drug	Anthracycline	D_PCT	Cell_line.Tx13	Plate.99	TNRC18	0.8	-0.0587189145167162	pearson	1	Ttest_pvalue	Coefficient_of_eigenassay	SVD_pCMs_dplus3CT	NoPrepr	SVD	5402	D_PCT-Tx13	N	Kept components	PCT
Drug	Anthracycline	D_PCT	Cell_line.Tx13	Plate.99	TNRC6A	0.8	0.0225991383130143	pearson	1	Ttest_pvalue	Coefficient_of_eigenassay	SVD_pCMs_dplus3CT	NoPrepr	SVD	10626	D_PCT-Tx13	N	Kept components	PCT
Drug	Anthracycline	D_PCT	Cell_line.Tx13	Plate.99	TNRC6B	0.8	0.143117272348577	pearson	1	Ttest_pvalue	Coefficient_of_eigenassay	SVD_pCMs_dplus3CT	NoPrepr	SVD	763	D_PCT-Tx13	N	Kept components	PCT
Drug	Anthracycline	D_PCT	Cell_line.Tx13	Plate.99	TNRC6C	0.8	-0.00406125321468534	pearson	1	Ttest_pvalue	Coefficient_of_eigenassay	SVD_pCMs_dplus3CT	NoPrepr	SVD	14210	D_PCT-Tx13	N	Kept components	PCT
Drug	Anthracycline	D_PCT	Cell_line.Tx13	Plate.99	TNS1	0.8	0.00286137926899064	pearson	1	Ttest_pvalue	Coefficient_of_eigenassay	SVD_pCMs_dplus3CT	NoPrepr	SVD	14499	D_PCT-Tx13	N	Kept components	PCT
Drug	Anthracycline	D_PCT	Cell_line.Tx13	Plate.99	TNS2	0.8	0.0167248954298134	pearson	1	Ttest_pvalue	Coefficient_of_eigenassay	SVD_pCMs_dplus3CT	NoPrepr	SVD	11641	D_PCT-Tx13	N	Kept components	PCT
Drug	Anthracycline	D_PCT	Cell_line.Tx13	Plate.99	TNS3	0.8	-0.120326412231309	pearson	1	Ttest_pvalue	Coefficient_of_eigenassay	SVD_pCMs_dplus3CT	NoPrepr	SVD	1291	D_PCT-Tx13	N	Kept components	PCT
Drug	Anthracycline	D_PCT	Cell_line.Tx13	Plate.99	TOB1	0.8	-0.146696348256081	pearson	1	Ttest_pvalue	Coefficient_of_eigenassay	SVD_pCMs_dplus3CT	NoPrepr	SVD	694	D_PCT-Tx13	N	Kept components	PCT
Drug	Anthracycline	D_PCT	Cell_line.Tx13	Plate.99	TOB2	0.8	-0.0062351429876707	pearson	1	Ttest_pvalue	Coefficient_of_eigenassay	SVD_pCMs_dplus3CT	NoPrepr	SVD	13749	D_PCT-Tx13	N	Kept components	PCT
Drug	Anthracycline	D_PCT	Cell_line.Tx13	Plate.99	TOE1	0.8	0.0668997335451679	pearson	1	Ttest_pvalue	Coefficient_of_eigenassay	SVD_pCMs_dplus3CT	NoPrepr	SVD	4535	D_PCT-Tx13	N	Kept components	PCT
Drug	Anthracycline	D_PCT	Cell_line.Tx13	Plate.99	TOGARAM1	0.8	-0.0372096441044267	pearson	1	Ttest_pvalue	Coefficient_of_eigenassay	SVD_pCMs_dplus3CT	NoPrepr	SVD	8283	D_PCT-Tx13	N	Kept components	PCT
Drug	Anthracycline	D_PCT	Cell_line.Tx13	Plate.99	TOGARAM2	0.8	0.0798798822337023	pearson	1	Ttest_pvalue	Coefficient_of_eigenassay	SVD_pCMs_dplus3CT	NoPrepr	SVD	3410	D_PCT-Tx13	N	Kept components	PCT
Drug	Anthracycline	D_PCT	Cell_line.Tx13	Plate.99	TOLLIP	0.8	-0.0567341973027717	pearson	1	Ttest_pvalue	Coefficient_of_eigenassay	SVD_pCMs_dplus3CT	NoPrepr	SVD	5640	D_PCT-Tx13	N	Kept components	PCT
Drug	Anthracycline	D_PCT	Cell_line.Tx13	Plate.99	TOM1	0.8	-0.14514249732345	pearson	1	Ttest_pvalue	Coefficient_of_eigenassay	SVD_pCMs_dplus3CT	NoPrepr	SVD	729	D_PCT-Tx13	N	Kept components	PCT
Drug	Anthracycline	D_PCT	Cell_line.Tx13	Plate.99	TOM1L1	0.8	-0.0271650022767761	pearson	1	Ttest_pvalue	Coefficient_of_eigenassay	SVD_pCMs_dplus3CT	NoPrepr	SVD	9861	D_PCT-Tx13	N	Kept components	PCT
Drug	Anthracycline	D_PCT	Cell_line.Tx13	Plate.99	TOM1L2	0.8	-0.0454791478104343	pearson	1	Ttest_pvalue	Coefficient_of_eigenassay	SVD_pCMs_dplus3CT	NoPrepr	SVD	7065	D_PCT-Tx13	N	Kept components	PCT
Drug	Anthracycline	D_PCT	Cell_line.Tx13	Plate.99	TOMM20	0.8	-0.0846245728275916	pearson	1	Ttest_pvalue	Coefficient_of_eigenassay	SVD_pCMs_dplus3CT	NoPrepr	SVD	3062	D_PCT-Tx13	N	Kept components	PCT
Drug	Anthracycline	D_PCT	Cell_line.Tx13	Plate.99	TOMM22	0.8	-0.0998781225506608	pearson	1	Ttest_pvalue	Coefficient_of_eigenassay	SVD_pCMs_dplus3CT	NoPrepr	SVD	2156	D_PCT-Tx13	N	Kept components	PCT
Drug	Anthracycline	D_PCT	Cell_line.Tx13	Plate.99	TOMM34	0.8	0.0105028922420583	pearson	1	Ttest_pvalue	Coefficient_of_eigenassay	SVD_pCMs_dplus3CT	NoPrepr	SVD	12852	D_PCT-Tx13	N	Kept components	PCT
Drug	Anthracycline	D_PCT	Cell_line.Tx13	Plate.99	TOMM40	0.8	-0.0863118402394761	pearson	1	Ttest_pvalue	Coefficient_of_eigenassay	SVD_pCMs_dplus3CT	NoPrepr	SVD	2946	D_PCT-Tx13	N	Kept components	PCT
Drug	Anthracycline	D_PCT	Cell_line.Tx13	Plate.99	TOMM40L	0.8	0.0182171892005367	pearson	1	Ttest_pvalue	Coefficient_of_eigenassay	SVD_pCMs_dplus3CT	NoPrepr	SVD	11382	D_PCT-Tx13	N	Kept components	PCT
Drug	Anthracycline	D_PCT	Cell_line.Tx13	Plate.99	TOMM5	0.8	0.0558539440131987	pearson	1	Ttest_pvalue	Coefficient_of_eigenassay	SVD_pCMs_dplus3CT	NoPrepr	SVD	5741	D_PCT-Tx13	N	Kept components	PCT
Drug	Anthracycline	D_PCT	Cell_line.Tx13	Plate.99	TOMM6	0.8	-0.0469730303208455	pearson	1	Ttest_pvalue	Coefficient_of_eigenassay	SVD_pCMs_dplus3CT	NoPrepr	SVD	6864	D_PCT-Tx13	N	Kept components	PCT
Drug	Anthracycline	D_PCT	Cell_line.Tx13	Plate.99	TOMM7	0.8	-0.0815366349708617	pearson	1	Ttest_pvalue	Coefficient_of_eigenassay	SVD_pCMs_dplus3CT	NoPrepr	SVD	3286	D_PCT-Tx13	N	Kept components	PCT
Drug	Anthracycline	D_PCT	Cell_line.Tx13	Plate.99	TOMM70	0.8	-0.0817039365252833	pearson	1	Ttest_pvalue	Coefficient_of_eigenassay	SVD_pCMs_dplus3CT	NoPrepr	SVD	3275	D_PCT-Tx13	N	Kept components	PCT
Drug	Anthracycline	D_PCT	Cell_line.Tx13	Plate.99	TONSL	0.8	-0.166516114226216	pearson	1	Ttest_pvalue	Coefficient_of_eigenassay	SVD_pCMs_dplus3CT	NoPrepr	SVD	438	D_PCT-Tx13	N	Kept components	PCT
Drug	Anthracycline	D_PCT	Cell_line.Tx13	Plate.99	TOP1	0.8	-0.110150299865777	pearson	1	Ttest_pvalue	Coefficient_of_eigenassay	SVD_pCMs_dplus3CT	NoPrepr	SVD	1688	D_PCT-Tx13	N	Kept components	PCT
Drug	Anthracycline	D_PCT	Cell_line.Tx13	Plate.99	TOP1MT	0.8	-0.0969479197730669	pearson	1	Ttest_pvalue	Coefficient_of_eigenassay	SVD_pCMs_dplus3CT	NoPrepr	SVD	2309	D_PCT-Tx13	N	Kept components	PCT
Drug	Anthracycline	D_PCT	Cell_line.Tx13	Plate.99	TOP2A	0.8	0.0413225181792086	pearson	1	Ttest_pvalue	Coefficient_of_eigenassay	SVD_pCMs_dplus3CT	NoPrepr	SVD	7670	D_PCT-Tx13	N	Kept components	PCT
Drug	Anthracycline	D_PCT	Cell_line.Tx13	Plate.99	TOP2B	0.8	-0.0729807632220649	pearson	1	Ttest_pvalue	Coefficient_of_eigenassay	SVD_pCMs_dplus3CT	NoPrepr	SVD	3983	D_PCT-Tx13	N	Kept components	PCT
Drug	Anthracycline	D_PCT	Cell_line.Tx13	Plate.99	TOP3A	0.8	0.0156462765307857	pearson	1	Ttest_pvalue	Coefficient_of_eigenassay	SVD_pCMs_dplus3CT	NoPrepr	SVD	11856	D_PCT-Tx13	N	Kept components	PCT
Drug	Anthracycline	D_PCT	Cell_line.Tx13	Plate.99	TOP3B	0.8	-0.053613899223382	pearson	1	Ttest_pvalue	Coefficient_of_eigenassay	SVD_pCMs_dplus3CT	NoPrepr	SVD	5989	D_PCT-Tx13	N	Kept components	PCT
Drug	Anthracycline	D_PCT	Cell_line.Tx13	Plate.99	TOPBP1	0.8	0.0315502851134912	pearson	1	Ttest_pvalue	Coefficient_of_eigenassay	SVD_pCMs_dplus3CT	NoPrepr	SVD	9135	D_PCT-Tx13	N	Kept components	PCT
Drug	Anthracycline	D_PCT	Cell_line.Tx13	Plate.99	TOPORS	0.8	-0.0324525314283173	pearson	1	Ttest_pvalue	Coefficient_of_eigenassay	SVD_pCMs_dplus3CT	NoPrepr	SVD	9004	D_PCT-Tx13	N	Kept components	PCT
Drug	Anthracycline	D_PCT	Cell_line.Tx13	Plate.99	TOR1A	0.8	0.0246783255882703	pearson	1	Ttest_pvalue	Coefficient_of_eigenassay	SVD_pCMs_dplus3CT	NoPrepr	SVD	10276	D_PCT-Tx13	N	Kept components	PCT
Drug	Anthracycline	D_PCT	Cell_line.Tx13	Plate.99	TOR1AIP1	0.8	-0.104345256704406	pearson	1	Ttest_pvalue	Coefficient_of_eigenassay	SVD_pCMs_dplus3CT	NoPrepr	SVD	1957	D_PCT-Tx13	N	Kept components	PCT
Drug	Anthracycline	D_PCT	Cell_line.Tx13	Plate.99	TOR1AIP2	0.8	0.0295776142694109	pearson	1	Ttest_pvalue	Coefficient_of_eigenassay	SVD_pCMs_dplus3CT	NoPrepr	SVD	9459	D_PCT-Tx13	N	Kept components	PCT
Drug	Anthracycline	D_PCT	Cell_line.Tx13	Plate.99	TOR1B	0.8	0.0119725168613999	pearson	1	Ttest_pvalue	Coefficient_of_eigenassay	SVD_pCMs_dplus3CT	NoPrepr	SVD	12571	D_PCT-Tx13	N	Kept components	PCT
Drug	Anthracycline	D_PCT	Cell_line.Tx13	Plate.99	TOR2A	0.8	-0.0586409537967652	pearson	1	Ttest_pvalue	Coefficient_of_eigenassay	SVD_pCMs_dplus3CT	NoPrepr	SVD	5412	D_PCT-Tx13	N	Kept components	PCT
Drug	Anthracycline	D_PCT	Cell_line.Tx13	Plate.99	TOR3A	0.8	0.103106106542363	pearson	1	Ttest_pvalue	Coefficient_of_eigenassay	SVD_pCMs_dplus3CT	NoPrepr	SVD	1995	D_PCT-Tx13	N	Kept components	PCT
Drug	Anthracycline	D_PCT	Cell_line.Tx13	Plate.99	TOR4A	0.8	-0.13853978747182	pearson	1	Ttest_pvalue	Coefficient_of_eigenassay	SVD_pCMs_dplus3CT	NoPrepr	SVD	842	D_PCT-Tx13	N	Kept components	PCT
Drug	Anthracycline	D_PCT	Cell_line.Tx13	Plate.99	TOX	0.8	-0.0964019178247186	pearson	1	Ttest_pvalue	Coefficient_of_eigenassay	SVD_pCMs_dplus3CT	NoPrepr	SVD	2343	D_PCT-Tx13	N	Kept components	PCT
Drug	Anthracycline	D_PCT	Cell_line.Tx13	Plate.99	TOX2	0.8	0.0280666333547161	pearson	1	Ttest_pvalue	Coefficient_of_eigenassay	SVD_pCMs_dplus3CT	NoPrepr	SVD	9709	D_PCT-Tx13	N	Kept components	PCT
Drug	Anthracycline	D_PCT	Cell_line.Tx13	Plate.99	TOX3	0.8	0.00108297820255579	pearson	1	Ttest_pvalue	Coefficient_of_eigenassay	SVD_pCMs_dplus3CT	NoPrepr	SVD	14994	D_PCT-Tx13	N	Kept components	PCT
Drug	Anthracycline	D_PCT	Cell_line.Tx13	Plate.99	TOX4	0.8	-0.102972747994391	pearson	1	Ttest_pvalue	Coefficient_of_eigenassay	SVD_pCMs_dplus3CT	NoPrepr	SVD	1999	D_PCT-Tx13	N	Kept components	PCT
Drug	Anthracycline	D_PCT	Cell_line.Tx13	Plate.99	TP53	0.8	-0.046266086267486	pearson	1	Ttest_pvalue	Coefficient_of_eigenassay	SVD_pCMs_dplus3CT	NoPrepr	SVD	6948	D_PCT-Tx13	N	Kept components	PCT
Drug	Anthracycline	D_PCT	Cell_line.Tx13	Plate.99	TP53AIP1	0.8	-0.0462899907455928	pearson	1	Ttest_pvalue	Coefficient_of_eigenassay	SVD_pCMs_dplus3CT	NoPrepr	SVD	6943	D_PCT-Tx13	N	Kept components	PCT
Drug	Anthracycline	D_PCT	Cell_line.Tx13	Plate.99	TP53BP1	0.8	-0.0358256569208905	pearson	1	Ttest_pvalue	Coefficient_of_eigenassay	SVD_pCMs_dplus3CT	NoPrepr	SVD	8514	D_PCT-Tx13	N	Kept components	PCT
Drug	Anthracycline	D_PCT	Cell_line.Tx13	Plate.99	TP53BP2	0.8	-0.0533487049324563	pearson	1	Ttest_pvalue	Coefficient_of_eigenassay	SVD_pCMs_dplus3CT	NoPrepr	SVD	6032	D_PCT-Tx13	N	Kept components	PCT
Drug	Anthracycline	D_PCT	Cell_line.Tx13	Plate.99	TP53I11	0.8	-0.0198537333956672	pearson	1	Ttest_pvalue	Coefficient_of_eigenassay	SVD_pCMs_dplus3CT	NoPrepr	SVD	11106	D_PCT-Tx13	N	Kept components	PCT
Drug	Anthracycline	D_PCT	Cell_line.Tx13	Plate.99	TP53I13	0.8	0.0648881511557071	pearson	1	Ttest_pvalue	Coefficient_of_eigenassay	SVD_pCMs_dplus3CT	NoPrepr	SVD	4727	D_PCT-Tx13	N	Kept components	PCT
Drug	Anthracycline	D_PCT	Cell_line.Tx13	Plate.99	TP53I3	0.8	-0.0107766287320374	pearson	1	Ttest_pvalue	Coefficient_of_eigenassay	SVD_pCMs_dplus3CT	NoPrepr	SVD	12796	D_PCT-Tx13	N	Kept components	PCT
Drug	Anthracycline	D_PCT	Cell_line.Tx13	Plate.99	TP53INP1	0.8	-0.0301088392150118	pearson	1	Ttest_pvalue	Coefficient_of_eigenassay	SVD_pCMs_dplus3CT	NoPrepr	SVD	9368	D_PCT-Tx13	N	Kept components	PCT
Drug	Anthracycline	D_PCT	Cell_line.Tx13	Plate.99	TP53INP2	0.8	0.000627601496431481	pearson	1	Ttest_pvalue	Coefficient_of_eigenassay	SVD_pCMs_dplus3CT	NoPrepr	SVD	15114	D_PCT-Tx13	N	Kept components	PCT
Drug	Anthracycline	D_PCT	Cell_line.Tx13	Plate.99	TP53RK	0.8	-0.0391830948439531	pearson	1	Ttest_pvalue	Coefficient_of_eigenassay	SVD_pCMs_dplus3CT	NoPrepr	SVD	8016	D_PCT-Tx13	N	Kept components	PCT
Drug	Anthracycline	D_PCT	Cell_line.Tx13	Plate.99	TP53TG5	0.8	0.023370552693984	pearson	1	Ttest_pvalue	Coefficient_of_eigenassay	SVD_pCMs_dplus3CT	NoPrepr	SVD	10492	D_PCT-Tx13	N	Kept components	PCT
Drug	Anthracycline	D_PCT	Cell_line.Tx13	Plate.99	TP73	0.8	-0.0719948486823908	pearson	1	Ttest_pvalue	Coefficient_of_eigenassay	SVD_pCMs_dplus3CT	NoPrepr	SVD	4052	D_PCT-Tx13	N	Kept components	PCT
Drug	Anthracycline	D_PCT	Cell_line.Tx13	Plate.99	TPBG	0.8	0.0710140698664309	pearson	1	Ttest_pvalue	Coefficient_of_eigenassay	SVD_pCMs_dplus3CT	NoPrepr	SVD	4145	D_PCT-Tx13	N	Kept components	PCT
Drug	Anthracycline	D_PCT	Cell_line.Tx13	Plate.99	TPCN1	0.8	0.00417009135059205	pearson	1	Ttest_pvalue	Coefficient_of_eigenassay	SVD_pCMs_dplus3CT	NoPrepr	SVD	14180	D_PCT-Tx13	N	Kept components	PCT
Drug	Anthracycline	D_PCT	Cell_line.Tx13	Plate.99	TPCN2	0.8	-0.0980179999691682	pearson	1	Ttest_pvalue	Coefficient_of_eigenassay	SVD_pCMs_dplus3CT	NoPrepr	SVD	2257	D_PCT-Tx13	N	Kept components	PCT
Drug	Anthracycline	D_PCT	Cell_line.Tx13	Plate.99	TPD52	0.8	-0.0703790127172092	pearson	1	Ttest_pvalue	Coefficient_of_eigenassay	SVD_pCMs_dplus3CT	NoPrepr	SVD	4202	D_PCT-Tx13	N	Kept components	PCT
Drug	Anthracycline	D_PCT	Cell_line.Tx13	Plate.99	TPD52L1	0.8	0.0832186834870709	pearson	1	Ttest_pvalue	Coefficient_of_eigenassay	SVD_pCMs_dplus3CT	NoPrepr	SVD	3158	D_PCT-Tx13	N	Kept components	PCT
Drug	Anthracycline	D_PCT	Cell_line.Tx13	Plate.99	TPD52L2	0.8	-0.0882555596182432	pearson	1	Ttest_pvalue	Coefficient_of_eigenassay	SVD_pCMs_dplus3CT	NoPrepr	SVD	2834	D_PCT-Tx13	N	Kept components	PCT
Drug	Anthracycline	D_PCT	Cell_line.Tx13	Plate.99	TPGS1	0.8	0.121675906895678	pearson	1	Ttest_pvalue	Coefficient_of_eigenassay	SVD_pCMs_dplus3CT	NoPrepr	SVD	1242	D_PCT-Tx13	N	Kept components	PCT
Drug	Anthracycline	D_PCT	Cell_line.Tx13	Plate.99	TPGS2	0.8	-0.0738415535489062	pearson	1	Ttest_pvalue	Coefficient_of_eigenassay	SVD_pCMs_dplus3CT	NoPrepr	SVD	3913	D_PCT-Tx13	N	Kept components	PCT
Drug	Anthracycline	D_PCT	Cell_line.Tx13	Plate.99	TPH1	0.8	0.00941943373473884	pearson	1	Ttest_pvalue	Coefficient_of_eigenassay	SVD_pCMs_dplus3CT	NoPrepr	SVD	13066	D_PCT-Tx13	N	Kept components	PCT
Drug	Anthracycline	D_PCT	Cell_line.Tx13	Plate.99	TPH2	0.8	0.180441095551886	pearson	1	Ttest_pvalue	Coefficient_of_eigenassay	SVD_pCMs_dplus3CT	NoPrepr	SVD	305	D_PCT-Tx13	N	Kept components	PCT
Drug	Anthracycline	D_PCT	Cell_line.Tx13	Plate.99	TPI1	0.8	-0.0253400963935099	pearson	1	Ttest_pvalue	Coefficient_of_eigenassay	SVD_pCMs_dplus3CT	NoPrepr	SVD	10162	D_PCT-Tx13	N	Kept components	PCT
Drug	Anthracycline	D_PCT	Cell_line.Tx13	Plate.99	TPK1	0.8	0.22130250556569	pearson	1	Ttest_pvalue	Coefficient_of_eigenassay	SVD_pCMs_dplus3CT	NoPrepr	SVD	125	D_PCT-Tx13	N	Kept components	PCT
Drug	Anthracycline	D_PCT	Cell_line.Tx13	Plate.99	TPM1	0.8	0.0225259860683485	pearson	1	Ttest_pvalue	Coefficient_of_eigenassay	SVD_pCMs_dplus3CT	NoPrepr	SVD	10636	D_PCT-Tx13	N	Kept components	PCT
Drug	Anthracycline	D_PCT	Cell_line.Tx13	Plate.99	TPM2	0.8	-0.119198683208105	pearson	1	Ttest_pvalue	Coefficient_of_eigenassay	SVD_pCMs_dplus3CT	NoPrepr	SVD	1317	D_PCT-Tx13	N	Kept components	PCT
Drug	Anthracycline	D_PCT	Cell_line.Tx13	Plate.99	TPM3	0.8	0.000757769518946751	pearson	1	Ttest_pvalue	Coefficient_of_eigenassay	SVD_pCMs_dplus3CT	NoPrepr	SVD	15091	D_PCT-Tx13	N	Kept components	PCT
Drug	Anthracycline	D_PCT	Cell_line.Tx13	Plate.99	TPM4	0.8	-0.0197929284741956	pearson	1	Ttest_pvalue	Coefficient_of_eigenassay	SVD_pCMs_dplus3CT	NoPrepr	SVD	11114	D_PCT-Tx13	N	Kept components	PCT
Drug	Anthracycline	D_PCT	Cell_line.Tx13	Plate.99	TPMT	0.8	0.041811778919022	pearson	1	Ttest_pvalue	Coefficient_of_eigenassay	SVD_pCMs_dplus3CT	NoPrepr	SVD	7580	D_PCT-Tx13	N	Kept components	PCT
Drug	Anthracycline	D_PCT	Cell_line.Tx13	Plate.99	TPP1	0.8	-0.042985536885238	pearson	1	Ttest_pvalue	Coefficient_of_eigenassay	SVD_pCMs_dplus3CT	NoPrepr	SVD	7409	D_PCT-Tx13	N	Kept components	PCT
Drug	Anthracycline	D_PCT	Cell_line.Tx13	Plate.99	TPP2	0.8	-0.0373125903147975	pearson	1	Ttest_pvalue	Coefficient_of_eigenassay	SVD_pCMs_dplus3CT	NoPrepr	SVD	8270	D_PCT-Tx13	N	Kept components	PCT
Drug	Anthracycline	D_PCT	Cell_line.Tx13	Plate.99	TPPP	0.8	0.0167139583203489	pearson	1	Ttest_pvalue	Coefficient_of_eigenassay	SVD_pCMs_dplus3CT	NoPrepr	SVD	11643	D_PCT-Tx13	N	Kept components	PCT
Drug	Anthracycline	D_PCT	Cell_line.Tx13	Plate.99	TPPP3	0.8	0.267416985472007	pearson	1	Ttest_pvalue	Coefficient_of_eigenassay	SVD_pCMs_dplus3CT	NoPrepr	SVD	45	D_PCT-Tx13	N	Kept components	PCT
Drug	Anthracycline	D_PCT	Cell_line.Tx13	Plate.99	TPR	0.8	-0.0810126001355995	pearson	1	Ttest_pvalue	Coefficient_of_eigenassay	SVD_pCMs_dplus3CT	NoPrepr	SVD	3319	D_PCT-Tx13	N	Kept components	PCT
Drug	Anthracycline	D_PCT	Cell_line.Tx13	Plate.99	TPRA1	0.8	0.0680758693380404	pearson	1	Ttest_pvalue	Coefficient_of_eigenassay	SVD_pCMs_dplus3CT	NoPrepr	SVD	4433	D_PCT-Tx13	N	Kept components	PCT
Drug	Anthracycline	D_PCT	Cell_line.Tx13	Plate.99	TPRG1	0.8	-0.0743929121601719	pearson	1	Ttest_pvalue	Coefficient_of_eigenassay	SVD_pCMs_dplus3CT	NoPrepr	SVD	3870	D_PCT-Tx13	N	Kept components	PCT
Drug	Anthracycline	D_PCT	Cell_line.Tx13	Plate.99	TPRG1L	0.8	-0.030731214444636	pearson	1	Ttest_pvalue	Coefficient_of_eigenassay	SVD_pCMs_dplus3CT	NoPrepr	SVD	9255	D_PCT-Tx13	N	Kept components	PCT
Drug	Anthracycline	D_PCT	Cell_line.Tx13	Plate.99	TPRKB	0.8	0.0763066639002563	pearson	1	Ttest_pvalue	Coefficient_of_eigenassay	SVD_pCMs_dplus3CT	NoPrepr	SVD	3701	D_PCT-Tx13	N	Kept components	PCT
Drug	Anthracycline	D_PCT	Cell_line.Tx13	Plate.99	TPRN	0.8	-0.00269104019224278	pearson	1	Ttest_pvalue	Coefficient_of_eigenassay	SVD_pCMs_dplus3CT	NoPrepr	SVD	14543	D_PCT-Tx13	N	Kept components	PCT
Drug	Anthracycline	D_PCT	Cell_line.Tx13	Plate.99	TPSG1	0.8	-0.0203802639542755	pearson	1	Ttest_pvalue	Coefficient_of_eigenassay	SVD_pCMs_dplus3CT	NoPrepr	SVD	11015	D_PCT-Tx13	N	Kept components	PCT
Drug	Anthracycline	D_PCT	Cell_line.Tx13	Plate.99	TPST1	0.8	-0.0214017772566892	pearson	1	Ttest_pvalue	Coefficient_of_eigenassay	SVD_pCMs_dplus3CT	NoPrepr	SVD	10829	D_PCT-Tx13	N	Kept components	PCT
Drug	Anthracycline	D_PCT	Cell_line.Tx13	Plate.99	TPST2	0.8	0.0130607038170251	pearson	1	Ttest_pvalue	Coefficient_of_eigenassay	SVD_pCMs_dplus3CT	NoPrepr	SVD	12363	D_PCT-Tx13	N	Kept components	PCT
Drug	Anthracycline	D_PCT	Cell_line.Tx13	Plate.99	TPT1	0.8	0.0265609365040486	pearson	1	Ttest_pvalue	Coefficient_of_eigenassay	SVD_pCMs_dplus3CT	NoPrepr	SVD	9954	D_PCT-Tx13	N	Kept components	PCT
Drug	Anthracycline	D_PCT	Cell_line.Tx13	Plate.99	TPTE2	0.8	0.00341760483307755	pearson	1	Ttest_pvalue	Coefficient_of_eigenassay	SVD_pCMs_dplus3CT	NoPrepr	SVD	14367	D_PCT-Tx13	N	Kept components	PCT
Drug	Anthracycline	D_PCT	Cell_line.Tx13	Plate.99	TPTEP2-CSNK1E	0.8	-0.0530765602097163	pearson	1	Ttest_pvalue	Coefficient_of_eigenassay	SVD_pCMs_dplus3CT	NoPrepr	SVD	6067	D_PCT-Tx13	N	Kept components	PCT
Drug	Anthracycline	D_PCT	Cell_line.Tx13	Plate.99	TPX2	0.8	0.0766653748541954	pearson	1	Ttest_pvalue	Coefficient_of_eigenassay	SVD_pCMs_dplus3CT	NoPrepr	SVD	3672	D_PCT-Tx13	N	Kept components	PCT
Drug	Anthracycline	D_PCT	Cell_line.Tx13	Plate.99	TRA2A	0.8	-0.081565328637656	pearson	1	Ttest_pvalue	Coefficient_of_eigenassay	SVD_pCMs_dplus3CT	NoPrepr	SVD	3284	D_PCT-Tx13	N	Kept components	PCT
Drug	Anthracycline	D_PCT	Cell_line.Tx13	Plate.99	TRA2B	0.8	-0.00738015133267261	pearson	1	Ttest_pvalue	Coefficient_of_eigenassay	SVD_pCMs_dplus3CT	NoPrepr	SVD	13511	D_PCT-Tx13	N	Kept components	PCT
Drug	Anthracycline	D_PCT	Cell_line.Tx13	Plate.99	TRABD	0.8	-0.00045527312909394	pearson	1	Ttest_pvalue	Coefficient_of_eigenassay	SVD_pCMs_dplus3CT	NoPrepr	SVD	15160	D_PCT-Tx13	N	Kept components	PCT
Drug	Anthracycline	D_PCT	Cell_line.Tx13	Plate.99	TRABD2A	0.8	0.020148007714412	pearson	1	Ttest_pvalue	Coefficient_of_eigenassay	SVD_pCMs_dplus3CT	NoPrepr	SVD	11055	D_PCT-Tx13	N	Kept components	PCT
Drug	Anthracycline	D_PCT	Cell_line.Tx13	Plate.99	TRABD2B	0.8	-0.0484578987061814	pearson	1	Ttest_pvalue	Coefficient_of_eigenassay	SVD_pCMs_dplus3CT	NoPrepr	SVD	6652	D_PCT-Tx13	N	Kept components	PCT
Drug	Anthracycline	D_PCT	Cell_line.Tx13	Plate.99	TRADD	0.8	-0.0597770469112945	pearson	1	Ttest_pvalue	Coefficient_of_eigenassay	SVD_pCMs_dplus3CT	NoPrepr	SVD	5276	D_PCT-Tx13	N	Kept components	PCT
Drug	Anthracycline	D_PCT	Cell_line.Tx13	Plate.99	TRAF1	0.8	-0.156753835861102	pearson	1	Ttest_pvalue	Coefficient_of_eigenassay	SVD_pCMs_dplus3CT	NoPrepr	SVD	547	D_PCT-Tx13	N	Kept components	PCT
Drug	Anthracycline	D_PCT	Cell_line.Tx13	Plate.99	TRAF2	0.8	0.0125902539402057	pearson	1	Ttest_pvalue	Coefficient_of_eigenassay	SVD_pCMs_dplus3CT	NoPrepr	SVD	12450	D_PCT-Tx13	N	Kept components	PCT
Drug	Anthracycline	D_PCT	Cell_line.Tx13	Plate.99	TRAF3	0.8	-0.0534328313871066	pearson	1	Ttest_pvalue	Coefficient_of_eigenassay	SVD_pCMs_dplus3CT	NoPrepr	SVD	6019	D_PCT-Tx13	N	Kept components	PCT
Drug	Anthracycline	D_PCT	Cell_line.Tx13	Plate.99	TRAF3IP1	0.8	-0.0832326816007834	pearson	1	Ttest_pvalue	Coefficient_of_eigenassay	SVD_pCMs_dplus3CT	NoPrepr	SVD	3157	D_PCT-Tx13	N	Kept components	PCT
Drug	Anthracycline	D_PCT	Cell_line.Tx13	Plate.99	TRAF3IP2	0.8	0.0944399882394076	pearson	1	Ttest_pvalue	Coefficient_of_eigenassay	SVD_pCMs_dplus3CT	NoPrepr	SVD	2450	D_PCT-Tx13	N	Kept components	PCT
Drug	Anthracycline	D_PCT	Cell_line.Tx13	Plate.99	TRAF4	0.8	-0.0371714821294407	pearson	1	Ttest_pvalue	Coefficient_of_eigenassay	SVD_pCMs_dplus3CT	NoPrepr	SVD	8291	D_PCT-Tx13	N	Kept components	PCT
Drug	Anthracycline	D_PCT	Cell_line.Tx13	Plate.99	TRAF5	0.8	-0.119142626372094	pearson	1	Ttest_pvalue	Coefficient_of_eigenassay	SVD_pCMs_dplus3CT	NoPrepr	SVD	1320	D_PCT-Tx13	N	Kept components	PCT
Drug	Anthracycline	D_PCT	Cell_line.Tx13	Plate.99	TRAF6	0.8	0.00919462343561924	pearson	1	Ttest_pvalue	Coefficient_of_eigenassay	SVD_pCMs_dplus3CT	NoPrepr	SVD	13124	D_PCT-Tx13	N	Kept components	PCT
Drug	Anthracycline	D_PCT	Cell_line.Tx13	Plate.99	TRAF7	0.8	0.0242921723355889	pearson	1	Ttest_pvalue	Coefficient_of_eigenassay	SVD_pCMs_dplus3CT	NoPrepr	SVD	10344	D_PCT-Tx13	N	Kept components	PCT
Drug	Anthracycline	D_PCT	Cell_line.Tx13	Plate.99	TRAFD1	0.8	-0.0829155393915795	pearson	1	Ttest_pvalue	Coefficient_of_eigenassay	SVD_pCMs_dplus3CT	NoPrepr	SVD	3186	D_PCT-Tx13	N	Kept components	PCT
Drug	Anthracycline	D_PCT	Cell_line.Tx13	Plate.99	TRAIP	0.8	0.104601925400094	pearson	1	Ttest_pvalue	Coefficient_of_eigenassay	SVD_pCMs_dplus3CT	NoPrepr	SVD	1944	D_PCT-Tx13	N	Kept components	PCT
Drug	Anthracycline	D_PCT	Cell_line.Tx13	Plate.99	TRAK1	0.8	-0.0562747619566058	pearson	1	Ttest_pvalue	Coefficient_of_eigenassay	SVD_pCMs_dplus3CT	NoPrepr	SVD	5683	D_PCT-Tx13	N	Kept components	PCT
Drug	Anthracycline	D_PCT	Cell_line.Tx13	Plate.99	TRAK2	0.8	-0.0589752377260214	pearson	1	Ttest_pvalue	Coefficient_of_eigenassay	SVD_pCMs_dplus3CT	NoPrepr	SVD	5366	D_PCT-Tx13	N	Kept components	PCT
Drug	Anthracycline	D_PCT	Cell_line.Tx13	Plate.99	TRAM1	0.8	-0.131471823900301	pearson	1	Ttest_pvalue	Coefficient_of_eigenassay	SVD_pCMs_dplus3CT	NoPrepr	SVD	980	D_PCT-Tx13	N	Kept components	PCT
Drug	Anthracycline	D_PCT	Cell_line.Tx13	Plate.99	TRAM1L1	0.8	0.0285899668401841	pearson	1	Ttest_pvalue	Coefficient_of_eigenassay	SVD_pCMs_dplus3CT	NoPrepr	SVD	9623	D_PCT-Tx13	N	Kept components	PCT
Drug	Anthracycline	D_PCT	Cell_line.Tx13	Plate.99	TRAM2	0.8	-0.0126130595931249	pearson	1	Ttest_pvalue	Coefficient_of_eigenassay	SVD_pCMs_dplus3CT	NoPrepr	SVD	12443	D_PCT-Tx13	N	Kept components	PCT
Drug	Anthracycline	D_PCT	Cell_line.Tx13	Plate.99	TRANK1	0.8	-0.154417458193219	pearson	1	Ttest_pvalue	Coefficient_of_eigenassay	SVD_pCMs_dplus3CT	NoPrepr	SVD	572	D_PCT-Tx13	N	Kept components	PCT
Drug	Anthracycline	D_PCT	Cell_line.Tx13	Plate.99	TRAP1	0.8	-0.0416835977129402	pearson	1	Ttest_pvalue	Coefficient_of_eigenassay	SVD_pCMs_dplus3CT	NoPrepr	SVD	7609	D_PCT-Tx13	N	Kept components	PCT
Drug	Anthracycline	D_PCT	Cell_line.Tx13	Plate.99	TRAPPC1	0.8	-0.0553824506772486	pearson	1	Ttest_pvalue	Coefficient_of_eigenassay	SVD_pCMs_dplus3CT	NoPrepr	SVD	5793	D_PCT-Tx13	N	Kept components	PCT
Drug	Anthracycline	D_PCT	Cell_line.Tx13	Plate.99	TRAPPC10	0.8	-0.00562775752523382	pearson	1	Ttest_pvalue	Coefficient_of_eigenassay	SVD_pCMs_dplus3CT	NoPrepr	SVD	13880	D_PCT-Tx13	N	Kept components	PCT
Drug	Anthracycline	D_PCT	Cell_line.Tx13	Plate.99	TRAPPC11	0.8	-0.0823851883279171	pearson	1	Ttest_pvalue	Coefficient_of_eigenassay	SVD_pCMs_dplus3CT	NoPrepr	SVD	3217	D_PCT-Tx13	N	Kept components	PCT
Drug	Anthracycline	D_PCT	Cell_line.Tx13	Plate.99	TRAPPC12	0.8	-0.0522010387868651	pearson	1	Ttest_pvalue	Coefficient_of_eigenassay	SVD_pCMs_dplus3CT	NoPrepr	SVD	6174	D_PCT-Tx13	N	Kept components	PCT
Drug	Anthracycline	D_PCT	Cell_line.Tx13	Plate.99	TRAPPC13	0.8	-0.115052142287288	pearson	1	Ttest_pvalue	Coefficient_of_eigenassay	SVD_pCMs_dplus3CT	NoPrepr	SVD	1467	D_PCT-Tx13	N	Kept components	PCT
Drug	Anthracycline	D_PCT	Cell_line.Tx13	Plate.99	TRAPPC2	0.8	0.0377240059669063	pearson	1	Ttest_pvalue	Coefficient_of_eigenassay	SVD_pCMs_dplus3CT	NoPrepr	SVD	8213	D_PCT-Tx13	N	Kept components	PCT
Drug	Anthracycline	D_PCT	Cell_line.Tx13	Plate.99	TRAPPC2L	0.8	-0.0600573213187193	pearson	1	Ttest_pvalue	Coefficient_of_eigenassay	SVD_pCMs_dplus3CT	NoPrepr	SVD	5239	D_PCT-Tx13	N	Kept components	PCT
Drug	Anthracycline	D_PCT	Cell_line.Tx13	Plate.99	TRAPPC3	0.8	0.0195123744897536	pearson	1	Ttest_pvalue	Coefficient_of_eigenassay	SVD_pCMs_dplus3CT	NoPrepr	SVD	11168	D_PCT-Tx13	N	Kept components	PCT
Drug	Anthracycline	D_PCT	Cell_line.Tx13	Plate.99	TRAPPC4	0.8	0.0409800738354743	pearson	1	Ttest_pvalue	Coefficient_of_eigenassay	SVD_pCMs_dplus3CT	NoPrepr	SVD	7723	D_PCT-Tx13	N	Kept components	PCT
Drug	Anthracycline	D_PCT	Cell_line.Tx13	Plate.99	TRAPPC5	0.8	0.0196555611260602	pearson	1	Ttest_pvalue	Coefficient_of_eigenassay	SVD_pCMs_dplus3CT	NoPrepr	SVD	11139	D_PCT-Tx13	N	Kept components	PCT
Drug	Anthracycline	D_PCT	Cell_line.Tx13	Plate.99	TRAPPC6A	0.8	-0.0458193351576245	pearson	1	Ttest_pvalue	Coefficient_of_eigenassay	SVD_pCMs_dplus3CT	NoPrepr	SVD	7014	D_PCT-Tx13	N	Kept components	PCT
Drug	Anthracycline	D_PCT	Cell_line.Tx13	Plate.99	TRAPPC6B	0.8	-0.0386210466310835	pearson	1	Ttest_pvalue	Coefficient_of_eigenassay	SVD_pCMs_dplus3CT	NoPrepr	SVD	8093	D_PCT-Tx13	N	Kept components	PCT
Drug	Anthracycline	D_PCT	Cell_line.Tx13	Plate.99	TRAPPC8	0.8	0.0115073478135684	pearson	1	Ttest_pvalue	Coefficient_of_eigenassay	SVD_pCMs_dplus3CT	NoPrepr	SVD	12648	D_PCT-Tx13	N	Kept components	PCT
Drug	Anthracycline	D_PCT	Cell_line.Tx13	Plate.99	TRAPPC9	0.8	-0.0418117771892325	pearson	1	Ttest_pvalue	Coefficient_of_eigenassay	SVD_pCMs_dplus3CT	NoPrepr	SVD	7581	D_PCT-Tx13	N	Kept components	PCT
Drug	Anthracycline	D_PCT	Cell_line.Tx13	Plate.99	TRDMT1	0.8	0.00965365278174133	pearson	1	Ttest_pvalue	Coefficient_of_eigenassay	SVD_pCMs_dplus3CT	NoPrepr	SVD	13016	D_PCT-Tx13	N	Kept components	PCT
Drug	Anthracycline	D_PCT	Cell_line.Tx13	Plate.99	TRDN	0.8	-0.15878334542441	pearson	1	Ttest_pvalue	Coefficient_of_eigenassay	SVD_pCMs_dplus3CT	NoPrepr	SVD	521	D_PCT-Tx13	N	Kept components	PCT
Drug	Anthracycline	D_PCT	Cell_line.Tx13	Plate.99	TREH	0.8	-0.120433785355925	pearson	1	Ttest_pvalue	Coefficient_of_eigenassay	SVD_pCMs_dplus3CT	NoPrepr	SVD	1284	D_PCT-Tx13	N	Kept components	PCT
Drug	Anthracycline	D_PCT	Cell_line.Tx13	Plate.99	TRERF1	0.8	0.0359946037326141	pearson	1	Ttest_pvalue	Coefficient_of_eigenassay	SVD_pCMs_dplus3CT	NoPrepr	SVD	8483	D_PCT-Tx13	N	Kept components	PCT
Drug	Anthracycline	D_PCT	Cell_line.Tx13	Plate.99	TREX1	0.8	-0.00374590914785997	pearson	1	Ttest_pvalue	Coefficient_of_eigenassay	SVD_pCMs_dplus3CT	NoPrepr	SVD	14281	D_PCT-Tx13	N	Kept components	PCT
Drug	Anthracycline	D_PCT	Cell_line.Tx13	Plate.99	TRH	0.8	-0.0210121661192765	pearson	1	Ttest_pvalue	Coefficient_of_eigenassay	SVD_pCMs_dplus3CT	NoPrepr	SVD	10900	D_PCT-Tx13	N	Kept components	PCT
Drug	Anthracycline	D_PCT	Cell_line.Tx13	Plate.99	TRHDE	0.8	0.127082734041038	pearson	1	Ttest_pvalue	Coefficient_of_eigenassay	SVD_pCMs_dplus3CT	NoPrepr	SVD	1097	D_PCT-Tx13	N	Kept components	PCT
Drug	Anthracycline	D_PCT	Cell_line.Tx13	Plate.99	TRIAP1	0.8	0.0686646664897896	pearson	1	Ttest_pvalue	Coefficient_of_eigenassay	SVD_pCMs_dplus3CT	NoPrepr	SVD	4364	D_PCT-Tx13	N	Kept components	PCT
Drug	Anthracycline	D_PCT	Cell_line.Tx13	Plate.99	TRIB1	0.8	-0.100581242316859	pearson	1	Ttest_pvalue	Coefficient_of_eigenassay	SVD_pCMs_dplus3CT	NoPrepr	SVD	2122	D_PCT-Tx13	N	Kept components	PCT
Drug	Anthracycline	D_PCT	Cell_line.Tx13	Plate.99	TRIB2	0.8	-0.0458749601450854	pearson	1	Ttest_pvalue	Coefficient_of_eigenassay	SVD_pCMs_dplus3CT	NoPrepr	SVD	7005	D_PCT-Tx13	N	Kept components	PCT
Drug	Anthracycline	D_PCT	Cell_line.Tx13	Plate.99	TRIB3	0.8	-0.0691576417831131	pearson	1	Ttest_pvalue	Coefficient_of_eigenassay	SVD_pCMs_dplus3CT	NoPrepr	SVD	4315	D_PCT-Tx13	N	Kept components	PCT
Drug	Anthracycline	D_PCT	Cell_line.Tx13	Plate.99	TRIL	0.8	-0.0162361165986811	pearson	1	Ttest_pvalue	Coefficient_of_eigenassay	SVD_pCMs_dplus3CT	NoPrepr	SVD	11747	D_PCT-Tx13	N	Kept components	PCT
Drug	Anthracycline	D_PCT	Cell_line.Tx13	Plate.99	TRIM11	0.8	0.0240410224872539	pearson	1	Ttest_pvalue	Coefficient_of_eigenassay	SVD_pCMs_dplus3CT	NoPrepr	SVD	10383	D_PCT-Tx13	N	Kept components	PCT
Drug	Anthracycline	D_PCT	Cell_line.Tx13	Plate.99	TRIM13	0.8	-0.0135201391948591	pearson	1	Ttest_pvalue	Coefficient_of_eigenassay	SVD_pCMs_dplus3CT	NoPrepr	SVD	12271	D_PCT-Tx13	N	Kept components	PCT
Drug	Anthracycline	D_PCT	Cell_line.Tx13	Plate.99	TRIM14	0.8	0.0605353345168844	pearson	1	Ttest_pvalue	Coefficient_of_eigenassay	SVD_pCMs_dplus3CT	NoPrepr	SVD	5193	D_PCT-Tx13	N	Kept components	PCT
Drug	Anthracycline	D_PCT	Cell_line.Tx13	Plate.99	TRIM16	0.8	0.0731883412479365	pearson	1	Ttest_pvalue	Coefficient_of_eigenassay	SVD_pCMs_dplus3CT	NoPrepr	SVD	3968	D_PCT-Tx13	N	Kept components	PCT
Drug	Anthracycline	D_PCT	Cell_line.Tx13	Plate.99	TRIM16L	0.8	-0.0515499871259996	pearson	1	Ttest_pvalue	Coefficient_of_eigenassay	SVD_pCMs_dplus3CT	NoPrepr	SVD	6256	D_PCT-Tx13	N	Kept components	PCT
Drug	Anthracycline	D_PCT	Cell_line.Tx13	Plate.99	TRIM17	0.8	-0.00946660075064325	pearson	1	Ttest_pvalue	Coefficient_of_eigenassay	SVD_pCMs_dplus3CT	NoPrepr	SVD	13059	D_PCT-Tx13	N	Kept components	PCT
Drug	Anthracycline	D_PCT	Cell_line.Tx13	Plate.99	TRIM2	0.8	-0.0490055680775754	pearson	1	Ttest_pvalue	Coefficient_of_eigenassay	SVD_pCMs_dplus3CT	NoPrepr	SVD	6573	D_PCT-Tx13	N	Kept components	PCT
Drug	Anthracycline	D_PCT	Cell_line.Tx13	Plate.99	TRIM21	0.8	0.0531239916598227	pearson	1	Ttest_pvalue	Coefficient_of_eigenassay	SVD_pCMs_dplus3CT	NoPrepr	SVD	6062	D_PCT-Tx13	N	Kept components	PCT
Drug	Anthracycline	D_PCT	Cell_line.Tx13	Plate.99	TRIM22	0.8	-0.180288556410688	pearson	1	Ttest_pvalue	Coefficient_of_eigenassay	SVD_pCMs_dplus3CT	NoPrepr	SVD	309	D_PCT-Tx13	N	Kept components	PCT
Drug	Anthracycline	D_PCT	Cell_line.Tx13	Plate.99	TRIM23	0.8	-0.0357088704235916	pearson	1	Ttest_pvalue	Coefficient_of_eigenassay	SVD_pCMs_dplus3CT	NoPrepr	SVD	8529	D_PCT-Tx13	N	Kept components	PCT
Drug	Anthracycline	D_PCT	Cell_line.Tx13	Plate.99	TRIM24	0.8	-0.0937886385529011	pearson	1	Ttest_pvalue	Coefficient_of_eigenassay	SVD_pCMs_dplus3CT	NoPrepr	SVD	2479	D_PCT-Tx13	N	Kept components	PCT
Drug	Anthracycline	D_PCT	Cell_line.Tx13	Plate.99	TRIM25	0.8	0.0415072006055416	pearson	1	Ttest_pvalue	Coefficient_of_eigenassay	SVD_pCMs_dplus3CT	NoPrepr	SVD	7643	D_PCT-Tx13	N	Kept components	PCT
Drug	Anthracycline	D_PCT	Cell_line.Tx13	Plate.99	TRIM28	0.8	-0.11891129404061	pearson	1	Ttest_pvalue	Coefficient_of_eigenassay	SVD_pCMs_dplus3CT	NoPrepr	SVD	1331	D_PCT-Tx13	N	Kept components	PCT
Drug	Anthracycline	D_PCT	Cell_line.Tx13	Plate.99	TRIM3	0.8	0.0124096320501322	pearson	1	Ttest_pvalue	Coefficient_of_eigenassay	SVD_pCMs_dplus3CT	NoPrepr	SVD	12493	D_PCT-Tx13	N	Kept components	PCT
Drug	Anthracycline	D_PCT	Cell_line.Tx13	Plate.99	TRIM32	0.8	-0.0263646956467391	pearson	1	Ttest_pvalue	Coefficient_of_eigenassay	SVD_pCMs_dplus3CT	NoPrepr	SVD	9982	D_PCT-Tx13	N	Kept components	PCT
Drug	Anthracycline	D_PCT	Cell_line.Tx13	Plate.99	TRIM33	0.8	-0.0917783797279198	pearson	1	Ttest_pvalue	Coefficient_of_eigenassay	SVD_pCMs_dplus3CT	NoPrepr	SVD	2608	D_PCT-Tx13	N	Kept components	PCT
Drug	Anthracycline	D_PCT	Cell_line.Tx13	Plate.99	TRIM35	0.8	0.0195029818562721	pearson	1	Ttest_pvalue	Coefficient_of_eigenassay	SVD_pCMs_dplus3CT	NoPrepr	SVD	11173	D_PCT-Tx13	N	Kept components	PCT
Drug	Anthracycline	D_PCT	Cell_line.Tx13	Plate.99	TRIM36	0.8	-0.0209232861263347	pearson	1	Ttest_pvalue	Coefficient_of_eigenassay	SVD_pCMs_dplus3CT	NoPrepr	SVD	10921	D_PCT-Tx13	N	Kept components	PCT
Drug	Anthracycline	D_PCT	Cell_line.Tx13	Plate.99	TRIM37	0.8	-0.0347335297942414	pearson	1	Ttest_pvalue	Coefficient_of_eigenassay	SVD_pCMs_dplus3CT	NoPrepr	SVD	8664	D_PCT-Tx13	N	Kept components	PCT
Drug	Anthracycline	D_PCT	Cell_line.Tx13	Plate.99	TRIM38	0.8	0.0456048516554339	pearson	1	Ttest_pvalue	Coefficient_of_eigenassay	SVD_pCMs_dplus3CT	NoPrepr	SVD	7043	D_PCT-Tx13	N	Kept components	PCT
Drug	Anthracycline	D_PCT	Cell_line.Tx13	Plate.99	TRIM4	0.8	-0.00687892136331724	pearson	1	Ttest_pvalue	Coefficient_of_eigenassay	SVD_pCMs_dplus3CT	NoPrepr	SVD	13625	D_PCT-Tx13	N	Kept components	PCT
Drug	Anthracycline	D_PCT	Cell_line.Tx13	Plate.99	TRIM41	0.8	0.0164340991203476	pearson	1	Ttest_pvalue	Coefficient_of_eigenassay	SVD_pCMs_dplus3CT	NoPrepr	SVD	11698	D_PCT-Tx13	N	Kept components	PCT
Drug	Anthracycline	D_PCT	Cell_line.Tx13	Plate.99	TRIM44	0.8	-0.105620012392817	pearson	1	Ttest_pvalue	Coefficient_of_eigenassay	SVD_pCMs_dplus3CT	NoPrepr	SVD	1884	D_PCT-Tx13	N	Kept components	PCT
Drug	Anthracycline	D_PCT	Cell_line.Tx13	Plate.99	TRIM45	0.8	-0.0205238198855485	pearson	1	Ttest_pvalue	Coefficient_of_eigenassay	SVD_pCMs_dplus3CT	NoPrepr	SVD	10994	D_PCT-Tx13	N	Kept components	PCT
Drug	Anthracycline	D_PCT	Cell_line.Tx13	Plate.99	TRIM46	0.8	-0.00613705850337997	pearson	1	Ttest_pvalue	Coefficient_of_eigenassay	SVD_pCMs_dplus3CT	NoPrepr	SVD	13778	D_PCT-Tx13	N	Kept components	PCT
Drug	Anthracycline	D_PCT	Cell_line.Tx13	Plate.99	TRIM47	0.8	-0.0903292095376228	pearson	1	Ttest_pvalue	Coefficient_of_eigenassay	SVD_pCMs_dplus3CT	NoPrepr	SVD	2701	D_PCT-Tx13	N	Kept components	PCT
Drug	Anthracycline	D_PCT	Cell_line.Tx13	Plate.99	TRIM5	0.8	-0.077127579633223	pearson	1	Ttest_pvalue	Coefficient_of_eigenassay	SVD_pCMs_dplus3CT	NoPrepr	SVD	3635	D_PCT-Tx13	N	Kept components	PCT
Drug	Anthracycline	D_PCT	Cell_line.Tx13	Plate.99	TRIM52	0.8	0.0287495305588707	pearson	1	Ttest_pvalue	Coefficient_of_eigenassay	SVD_pCMs_dplus3CT	NoPrepr	SVD	9603	D_PCT-Tx13	N	Kept components	PCT
Drug	Anthracycline	D_PCT	Cell_line.Tx13	Plate.99	TRIM54	0.8	-0.0459043507621336	pearson	1	Ttest_pvalue	Coefficient_of_eigenassay	SVD_pCMs_dplus3CT	NoPrepr	SVD	7001	D_PCT-Tx13	N	Kept components	PCT
Drug	Anthracycline	D_PCT	Cell_line.Tx13	Plate.99	TRIM55	0.8	0.0307562754651416	pearson	1	Ttest_pvalue	Coefficient_of_eigenassay	SVD_pCMs_dplus3CT	NoPrepr	SVD	9246	D_PCT-Tx13	N	Kept components	PCT
Drug	Anthracycline	D_PCT	Cell_line.Tx13	Plate.99	TRIM56	0.8	-0.0705156240725344	pearson	1	Ttest_pvalue	Coefficient_of_eigenassay	SVD_pCMs_dplus3CT	NoPrepr	SVD	4190	D_PCT-Tx13	N	Kept components	PCT
Drug	Anthracycline	D_PCT	Cell_line.Tx13	Plate.99	TRIM58	0.8	0.0882830778549537	pearson	1	Ttest_pvalue	Coefficient_of_eigenassay	SVD_pCMs_dplus3CT	NoPrepr	SVD	2832	D_PCT-Tx13	N	Kept components	PCT
Drug	Anthracycline	D_PCT	Cell_line.Tx13	Plate.99	TRIM59	0.8	0.0530286355075356	pearson	1	Ttest_pvalue	Coefficient_of_eigenassay	SVD_pCMs_dplus3CT	NoPrepr	SVD	6072	D_PCT-Tx13	N	Kept components	PCT
Drug	Anthracycline	D_PCT	Cell_line.Tx13	Plate.99	TRIM6	0.8	0.0757460961607613	pearson	1	Ttest_pvalue	Coefficient_of_eigenassay	SVD_pCMs_dplus3CT	NoPrepr	SVD	3754	D_PCT-Tx13	N	Kept components	PCT
Drug	Anthracycline	D_PCT	Cell_line.Tx13	Plate.99	TRIM62	0.8	-0.0582547761231379	pearson	1	Ttest_pvalue	Coefficient_of_eigenassay	SVD_pCMs_dplus3CT	NoPrepr	SVD	5459	D_PCT-Tx13	N	Kept components	PCT
Drug	Anthracycline	D_PCT	Cell_line.Tx13	Plate.99	TRIM63	0.8	-0.0876850042763553	pearson	1	Ttest_pvalue	Coefficient_of_eigenassay	SVD_pCMs_dplus3CT	NoPrepr	SVD	2865	D_PCT-Tx13	N	Kept components	PCT
Drug	Anthracycline	D_PCT	Cell_line.Tx13	Plate.99	TRIM65	0.8	-0.0884984115295321	pearson	1	Ttest_pvalue	Coefficient_of_eigenassay	SVD_pCMs_dplus3CT	NoPrepr	SVD	2818	D_PCT-Tx13	N	Kept components	PCT
Drug	Anthracycline	D_PCT	Cell_line.Tx13	Plate.99	TRIM66	0.8	-0.0755362498480884	pearson	1	Ttest_pvalue	Coefficient_of_eigenassay	SVD_pCMs_dplus3CT	NoPrepr	SVD	3769	D_PCT-Tx13	N	Kept components	PCT
Drug	Anthracycline	D_PCT	Cell_line.Tx13	Plate.99	TRIM67	0.8	-0.00106177178936132	pearson	1	Ttest_pvalue	Coefficient_of_eigenassay	SVD_pCMs_dplus3CT	NoPrepr	SVD	15001	D_PCT-Tx13	N	Kept components	PCT
Drug	Anthracycline	D_PCT	Cell_line.Tx13	Plate.99	TRIM68	0.8	-0.0832490217353338	pearson	1	Ttest_pvalue	Coefficient_of_eigenassay	SVD_pCMs_dplus3CT	NoPrepr	SVD	3155	D_PCT-Tx13	N	Kept components	PCT
Drug	Anthracycline	D_PCT	Cell_line.Tx13	Plate.99	TRIM7	0.8	-0.0950026739713045	pearson	1	Ttest_pvalue	Coefficient_of_eigenassay	SVD_pCMs_dplus3CT	NoPrepr	SVD	2422	D_PCT-Tx13	N	Kept components	PCT
Drug	Anthracycline	D_PCT	Cell_line.Tx13	Plate.99	TRIM71	0.8	0.187286564288659	pearson	1	Ttest_pvalue	Coefficient_of_eigenassay	SVD_pCMs_dplus3CT	NoPrepr	SVD	267	D_PCT-Tx13	N	Kept components	PCT
Drug	Anthracycline	D_PCT	Cell_line.Tx13	Plate.99	TRIM72	0.8	-0.00293313855501756	pearson	1	Ttest_pvalue	Coefficient_of_eigenassay	SVD_pCMs_dplus3CT	NoPrepr	SVD	14482	D_PCT-Tx13	N	Kept components	PCT
Drug	Anthracycline	D_PCT	Cell_line.Tx13	Plate.99	TRIM73	0.8	-0.00413727913702323	pearson	1	Ttest_pvalue	Coefficient_of_eigenassay	SVD_pCMs_dplus3CT	NoPrepr	SVD	14185	D_PCT-Tx13	N	Kept components	PCT
Drug	Anthracycline	D_PCT	Cell_line.Tx13	Plate.99	TRIM74	0.8	0.0864153136659125	pearson	1	Ttest_pvalue	Coefficient_of_eigenassay	SVD_pCMs_dplus3CT	NoPrepr	SVD	2942	D_PCT-Tx13	N	Kept components	PCT
Drug	Anthracycline	D_PCT	Cell_line.Tx13	Plate.99	TRIM8	0.8	-0.101006647991678	pearson	1	Ttest_pvalue	Coefficient_of_eigenassay	SVD_pCMs_dplus3CT	NoPrepr	SVD	2103	D_PCT-Tx13	N	Kept components	PCT
Drug	Anthracycline	D_PCT	Cell_line.Tx13	Plate.99	TRIM9	0.8	0.0372285875186516	pearson	1	Ttest_pvalue	Coefficient_of_eigenassay	SVD_pCMs_dplus3CT	NoPrepr	SVD	8280	D_PCT-Tx13	N	Kept components	PCT
Drug	Anthracycline	D_PCT	Cell_line.Tx13	Plate.99	TRIO	0.8	-0.027190203527556	pearson	1	Ttest_pvalue	Coefficient_of_eigenassay	SVD_pCMs_dplus3CT	NoPrepr	SVD	9859	D_PCT-Tx13	N	Kept components	PCT
Drug	Anthracycline	D_PCT	Cell_line.Tx13	Plate.99	TRIOBP	0.8	-0.0917629931982465	pearson	1	Ttest_pvalue	Coefficient_of_eigenassay	SVD_pCMs_dplus3CT	NoPrepr	SVD	2610	D_PCT-Tx13	N	Kept components	PCT
Drug	Anthracycline	D_PCT	Cell_line.Tx13	Plate.99	TRIP10	0.8	-0.11153071104882	pearson	1	Ttest_pvalue	Coefficient_of_eigenassay	SVD_pCMs_dplus3CT	NoPrepr	SVD	1607	D_PCT-Tx13	N	Kept components	PCT
Drug	Anthracycline	D_PCT	Cell_line.Tx13	Plate.99	TRIP11	0.8	-0.0494114801326289	pearson	1	Ttest_pvalue	Coefficient_of_eigenassay	SVD_pCMs_dplus3CT	NoPrepr	SVD	6520	D_PCT-Tx13	N	Kept components	PCT
Drug	Anthracycline	D_PCT	Cell_line.Tx13	Plate.99	TRIP12	0.8	0.0103865907318372	pearson	1	Ttest_pvalue	Coefficient_of_eigenassay	SVD_pCMs_dplus3CT	NoPrepr	SVD	12876	D_PCT-Tx13	N	Kept components	PCT
Drug	Anthracycline	D_PCT	Cell_line.Tx13	Plate.99	TRIP13	0.8	0.108235562493181	pearson	1	Ttest_pvalue	Coefficient_of_eigenassay	SVD_pCMs_dplus3CT	NoPrepr	SVD	1763	D_PCT-Tx13	N	Kept components	PCT
Drug	Anthracycline	D_PCT	Cell_line.Tx13	Plate.99	TRIP4	0.8	-0.0302491376877558	pearson	1	Ttest_pvalue	Coefficient_of_eigenassay	SVD_pCMs_dplus3CT	NoPrepr	SVD	9349	D_PCT-Tx13	N	Kept components	PCT
Drug	Anthracycline	D_PCT	Cell_line.Tx13	Plate.99	TRIP6	0.8	-0.108793301811247	pearson	1	Ttest_pvalue	Coefficient_of_eigenassay	SVD_pCMs_dplus3CT	NoPrepr	SVD	1740	D_PCT-Tx13	N	Kept components	PCT
Drug	Anthracycline	D_PCT	Cell_line.Tx13	Plate.99	TRIQK	0.8	-0.0346855413698971	pearson	1	Ttest_pvalue	Coefficient_of_eigenassay	SVD_pCMs_dplus3CT	NoPrepr	SVD	8674	D_PCT-Tx13	N	Kept components	PCT
Drug	Anthracycline	D_PCT	Cell_line.Tx13	Plate.99	TRIR	0.8	-0.0195064170457564	pearson	1	Ttest_pvalue	Coefficient_of_eigenassay	SVD_pCMs_dplus3CT	NoPrepr	SVD	11171	D_PCT-Tx13	N	Kept components	PCT
Drug	Anthracycline	D_PCT	Cell_line.Tx13	Plate.99	TRIT1	0.8	0.0413293908459473	pearson	1	Ttest_pvalue	Coefficient_of_eigenassay	SVD_pCMs_dplus3CT	NoPrepr	SVD	7669	D_PCT-Tx13	N	Kept components	PCT
Drug	Anthracycline	D_PCT	Cell_line.Tx13	Plate.99	TRMO	0.8	0.0219829415162198	pearson	1	Ttest_pvalue	Coefficient_of_eigenassay	SVD_pCMs_dplus3CT	NoPrepr	SVD	10729	D_PCT-Tx13	N	Kept components	PCT
Drug	Anthracycline	D_PCT	Cell_line.Tx13	Plate.99	TRMT1	0.8	-0.031655685466078	pearson	1	Ttest_pvalue	Coefficient_of_eigenassay	SVD_pCMs_dplus3CT	NoPrepr	SVD	9119	D_PCT-Tx13	N	Kept components	PCT
Drug	Anthracycline	D_PCT	Cell_line.Tx13	Plate.99	TRMT10A	0.8	-0.0619358584028095	pearson	1	Ttest_pvalue	Coefficient_of_eigenassay	SVD_pCMs_dplus3CT	NoPrepr	SVD	5044	D_PCT-Tx13	N	Kept components	PCT
Drug	Anthracycline	D_PCT	Cell_line.Tx13	Plate.99	TRMT10B	0.8	0.00441058493327433	pearson	1	Ttest_pvalue	Coefficient_of_eigenassay	SVD_pCMs_dplus3CT	NoPrepr	SVD	14123	D_PCT-Tx13	N	Kept components	PCT
Drug	Anthracycline	D_PCT	Cell_line.Tx13	Plate.99	TRMT10C	0.8	0.0644145223158255	pearson	1	Ttest_pvalue	Coefficient_of_eigenassay	SVD_pCMs_dplus3CT	NoPrepr	SVD	4766	D_PCT-Tx13	N	Kept components	PCT
Drug	Anthracycline	D_PCT	Cell_line.Tx13	Plate.99	TRMT11	0.8	0.0452600529265627	pearson	1	Ttest_pvalue	Coefficient_of_eigenassay	SVD_pCMs_dplus3CT	NoPrepr	SVD	7096	D_PCT-Tx13	N	Kept components	PCT
Drug	Anthracycline	D_PCT	Cell_line.Tx13	Plate.99	TRMT112	0.8	-0.158684220373136	pearson	1	Ttest_pvalue	Coefficient_of_eigenassay	SVD_pCMs_dplus3CT	NoPrepr	SVD	523	D_PCT-Tx13	N	Kept components	PCT
Drug	Anthracycline	D_PCT	Cell_line.Tx13	Plate.99	TRMT12	0.8	-0.028445297048445	pearson	1	Ttest_pvalue	Coefficient_of_eigenassay	SVD_pCMs_dplus3CT	NoPrepr	SVD	9649	D_PCT-Tx13	N	Kept components	PCT
Drug	Anthracycline	D_PCT	Cell_line.Tx13	Plate.99	TRMT13	0.8	-0.0299503428880256	pearson	1	Ttest_pvalue	Coefficient_of_eigenassay	SVD_pCMs_dplus3CT	NoPrepr	SVD	9401	D_PCT-Tx13	N	Kept components	PCT
Drug	Anthracycline	D_PCT	Cell_line.Tx13	Plate.99	TRMT1L	0.8	0.0228403237306319	pearson	1	Ttest_pvalue	Coefficient_of_eigenassay	SVD_pCMs_dplus3CT	NoPrepr	SVD	10587	D_PCT-Tx13	N	Kept components	PCT
Drug	Anthracycline	D_PCT	Cell_line.Tx13	Plate.99	TRMT2A	0.8	-0.019955726743827	pearson	1	Ttest_pvalue	Coefficient_of_eigenassay	SVD_pCMs_dplus3CT	NoPrepr	SVD	11088	D_PCT-Tx13	N	Kept components	PCT
Drug	Anthracycline	D_PCT	Cell_line.Tx13	Plate.99	TRMT2B	0.8	0.0394570686953909	pearson	1	Ttest_pvalue	Coefficient_of_eigenassay	SVD_pCMs_dplus3CT	NoPrepr	SVD	7975	D_PCT-Tx13	N	Kept components	PCT
Drug	Anthracycline	D_PCT	Cell_line.Tx13	Plate.99	TRMT44	0.8	-0.027293263831802	pearson	1	Ttest_pvalue	Coefficient_of_eigenassay	SVD_pCMs_dplus3CT	NoPrepr	SVD	9835	D_PCT-Tx13	N	Kept components	PCT
Drug	Anthracycline	D_PCT	Cell_line.Tx13	Plate.99	TRMT5	0.8	-0.0718742999214496	pearson	1	Ttest_pvalue	Coefficient_of_eigenassay	SVD_pCMs_dplus3CT	NoPrepr	SVD	4064	D_PCT-Tx13	N	Kept components	PCT
Drug	Anthracycline	D_PCT	Cell_line.Tx13	Plate.99	TRMT6	0.8	0.0331927247424532	pearson	1	Ttest_pvalue	Coefficient_of_eigenassay	SVD_pCMs_dplus3CT	NoPrepr	SVD	8898	D_PCT-Tx13	N	Kept components	PCT
Drug	Anthracycline	D_PCT	Cell_line.Tx13	Plate.99	TRMT61A	0.8	-0.021273622835745	pearson	1	Ttest_pvalue	Coefficient_of_eigenassay	SVD_pCMs_dplus3CT	NoPrepr	SVD	10853	D_PCT-Tx13	N	Kept components	PCT
Drug	Anthracycline	D_PCT	Cell_line.Tx13	Plate.99	TRMT61B	0.8	0.0137585607249206	pearson	1	Ttest_pvalue	Coefficient_of_eigenassay	SVD_pCMs_dplus3CT	NoPrepr	SVD	12231	D_PCT-Tx13	N	Kept components	PCT
Drug	Anthracycline	D_PCT	Cell_line.Tx13	Plate.99	TRMT9B	0.8	-0.0503180230174987	pearson	1	Ttest_pvalue	Coefficient_of_eigenassay	SVD_pCMs_dplus3CT	NoPrepr	SVD	6400	D_PCT-Tx13	N	Kept components	PCT
Drug	Anthracycline	D_PCT	Cell_line.Tx13	Plate.99	TRMU	0.8	-0.00230820762076223	pearson	1	Ttest_pvalue	Coefficient_of_eigenassay	SVD_pCMs_dplus3CT	NoPrepr	SVD	14655	D_PCT-Tx13	N	Kept components	PCT
Drug	Anthracycline	D_PCT	Cell_line.Tx13	Plate.99	TRNAU1AP	0.8	0.0207200997075439	pearson	1	Ttest_pvalue	Coefficient_of_eigenassay	SVD_pCMs_dplus3CT	NoPrepr	SVD	10955	D_PCT-Tx13	N	Kept components	PCT
Drug	Anthracycline	D_PCT	Cell_line.Tx13	Plate.99	TRNP1	0.8	0.0584424574579064	pearson	1	Ttest_pvalue	Coefficient_of_eigenassay	SVD_pCMs_dplus3CT	NoPrepr	SVD	5436	D_PCT-Tx13	N	Kept components	PCT
Drug	Anthracycline	D_PCT	Cell_line.Tx13	Plate.99	TRNT1	0.8	-0.0464030851984961	pearson	1	Ttest_pvalue	Coefficient_of_eigenassay	SVD_pCMs_dplus3CT	NoPrepr	SVD	6931	D_PCT-Tx13	N	Kept components	PCT
Drug	Anthracycline	D_PCT	Cell_line.Tx13	Plate.99	TRO	0.8	-0.115354757493536	pearson	1	Ttest_pvalue	Coefficient_of_eigenassay	SVD_pCMs_dplus3CT	NoPrepr	SVD	1457	D_PCT-Tx13	N	Kept components	PCT
Drug	Anthracycline	D_PCT	Cell_line.Tx13	Plate.99	TROAP	0.8	0.142751030905676	pearson	1	Ttest_pvalue	Coefficient_of_eigenassay	SVD_pCMs_dplus3CT	NoPrepr	SVD	772	D_PCT-Tx13	N	Kept components	PCT
Drug	Anthracycline	D_PCT	Cell_line.Tx13	Plate.99	TROVE2	0.8	-0.00952965311729328	pearson	1	Ttest_pvalue	Coefficient_of_eigenassay	SVD_pCMs_dplus3CT	NoPrepr	SVD	13047	D_PCT-Tx13	N	Kept components	PCT
Drug	Anthracycline	D_PCT	Cell_line.Tx13	Plate.99	TRPA1	0.8	0.0478225824658931	pearson	1	Ttest_pvalue	Coefficient_of_eigenassay	SVD_pCMs_dplus3CT	NoPrepr	SVD	6750	D_PCT-Tx13	N	Kept components	PCT
Drug	Anthracycline	D_PCT	Cell_line.Tx13	Plate.99	TRPC1	0.8	0.0163095729736595	pearson	1	Ttest_pvalue	Coefficient_of_eigenassay	SVD_pCMs_dplus3CT	NoPrepr	SVD	11734	D_PCT-Tx13	N	Kept components	PCT
Drug	Anthracycline	D_PCT	Cell_line.Tx13	Plate.99	TRPC3	0.8	0.110232675032279	pearson	1	Ttest_pvalue	Coefficient_of_eigenassay	SVD_pCMs_dplus3CT	NoPrepr	SVD	1680	D_PCT-Tx13	N	Kept components	PCT
Drug	Anthracycline	D_PCT	Cell_line.Tx13	Plate.99	TRPC4	0.8	-0.0668279974946723	pearson	1	Ttest_pvalue	Coefficient_of_eigenassay	SVD_pCMs_dplus3CT	NoPrepr	SVD	4541	D_PCT-Tx13	N	Kept components	PCT
Drug	Anthracycline	D_PCT	Cell_line.Tx13	Plate.99	TRPC4AP	0.8	-0.110761981106737	pearson	1	Ttest_pvalue	Coefficient_of_eigenassay	SVD_pCMs_dplus3CT	NoPrepr	SVD	1644	D_PCT-Tx13	N	Kept components	PCT
Drug	Anthracycline	D_PCT	Cell_line.Tx13	Plate.99	TRPC5	0.8	0.0298621628724753	pearson	1	Ttest_pvalue	Coefficient_of_eigenassay	SVD_pCMs_dplus3CT	NoPrepr	SVD	9418	D_PCT-Tx13	N	Kept components	PCT
Drug	Anthracycline	D_PCT	Cell_line.Tx13	Plate.99	TRPC6	0.8	0.00902437878083501	pearson	1	Ttest_pvalue	Coefficient_of_eigenassay	SVD_pCMs_dplus3CT	NoPrepr	SVD	13165	D_PCT-Tx13	N	Kept components	PCT
Drug	Anthracycline	D_PCT	Cell_line.Tx13	Plate.99	TRPM3	0.8	-0.0967173460416028	pearson	1	Ttest_pvalue	Coefficient_of_eigenassay	SVD_pCMs_dplus3CT	NoPrepr	SVD	2325	D_PCT-Tx13	N	Kept components	PCT
Drug	Anthracycline	D_PCT	Cell_line.Tx13	Plate.99	TRPM4	0.8	0.0453045201729921	pearson	1	Ttest_pvalue	Coefficient_of_eigenassay	SVD_pCMs_dplus3CT	NoPrepr	SVD	7089	D_PCT-Tx13	N	Kept components	PCT
Drug	Anthracycline	D_PCT	Cell_line.Tx13	Plate.99	TRPM5	0.8	-0.00159214903040019	pearson	1	Ttest_pvalue	Coefficient_of_eigenassay	SVD_pCMs_dplus3CT	NoPrepr	SVD	14852	D_PCT-Tx13	N	Kept components	PCT
Drug	Anthracycline	D_PCT	Cell_line.Tx13	Plate.99	TRPM7	0.8	-0.0170952927083239	pearson	1	Ttest_pvalue	Coefficient_of_eigenassay	SVD_pCMs_dplus3CT	NoPrepr	SVD	11579	D_PCT-Tx13	N	Kept components	PCT
Drug	Anthracycline	D_PCT	Cell_line.Tx13	Plate.99	TRPM8	0.8	0.000757003883535105	pearson	1	Ttest_pvalue	Coefficient_of_eigenassay	SVD_pCMs_dplus3CT	NoPrepr	SVD	15092	D_PCT-Tx13	N	Kept components	PCT
Drug	Anthracycline	D_PCT	Cell_line.Tx13	Plate.99	TRPS1	0.8	0.074206495029319	pearson	1	Ttest_pvalue	Coefficient_of_eigenassay	SVD_pCMs_dplus3CT	NoPrepr	SVD	3884	D_PCT-Tx13	N	Kept components	PCT
Drug	Anthracycline	D_PCT	Cell_line.Tx13	Plate.99	TRPT1	0.8	-0.095976851053307	pearson	1	Ttest_pvalue	Coefficient_of_eigenassay	SVD_pCMs_dplus3CT	NoPrepr	SVD	2366	D_PCT-Tx13	N	Kept components	PCT
Drug	Anthracycline	D_PCT	Cell_line.Tx13	Plate.99	TRPV1	0.8	0.0391017819952522	pearson	1	Ttest_pvalue	Coefficient_of_eigenassay	SVD_pCMs_dplus3CT	NoPrepr	SVD	8022	D_PCT-Tx13	N	Kept components	PCT
Drug	Anthracycline	D_PCT	Cell_line.Tx13	Plate.99	TRPV2	0.8	0.223195154344354	pearson	1	Ttest_pvalue	Coefficient_of_eigenassay	SVD_pCMs_dplus3CT	NoPrepr	SVD	119	D_PCT-Tx13	N	Kept components	PCT
Drug	Anthracycline	D_PCT	Cell_line.Tx13	Plate.99	TRPV3	0.8	-0.0473189641557029	pearson	1	Ttest_pvalue	Coefficient_of_eigenassay	SVD_pCMs_dplus3CT	NoPrepr	SVD	6816	D_PCT-Tx13	N	Kept components	PCT
Drug	Anthracycline	D_PCT	Cell_line.Tx13	Plate.99	TRPV4	0.8	-0.0653029241561092	pearson	1	Ttest_pvalue	Coefficient_of_eigenassay	SVD_pCMs_dplus3CT	NoPrepr	SVD	4691	D_PCT-Tx13	N	Kept components	PCT
Drug	Anthracycline	D_PCT	Cell_line.Tx13	Plate.99	TRRAP	0.8	-0.0598322495435703	pearson	1	Ttest_pvalue	Coefficient_of_eigenassay	SVD_pCMs_dplus3CT	NoPrepr	SVD	5273	D_PCT-Tx13	N	Kept components	PCT
Drug	Anthracycline	D_PCT	Cell_line.Tx13	Plate.99	TRUB1	0.8	-0.0339413775143695	pearson	1	Ttest_pvalue	Coefficient_of_eigenassay	SVD_pCMs_dplus3CT	NoPrepr	SVD	8782	D_PCT-Tx13	N	Kept components	PCT
Drug	Anthracycline	D_PCT	Cell_line.Tx13	Plate.99	TRUB2	0.8	-0.0274686918293621	pearson	1	Ttest_pvalue	Coefficient_of_eigenassay	SVD_pCMs_dplus3CT	NoPrepr	SVD	9811	D_PCT-Tx13	N	Kept components	PCT
Drug	Anthracycline	D_PCT	Cell_line.Tx13	Plate.99	TSACC	0.8	0.0303750385645592	pearson	1	Ttest_pvalue	Coefficient_of_eigenassay	SVD_pCMs_dplus3CT	NoPrepr	SVD	9328	D_PCT-Tx13	N	Kept components	PCT
Drug	Anthracycline	D_PCT	Cell_line.Tx13	Plate.99	TSC1	0.8	-0.0803796361574127	pearson	1	Ttest_pvalue	Coefficient_of_eigenassay	SVD_pCMs_dplus3CT	NoPrepr	SVD	3372	D_PCT-Tx13	N	Kept components	PCT
Drug	Anthracycline	D_PCT	Cell_line.Tx13	Plate.99	TSC2	0.8	-0.0610713431022458	pearson	1	Ttest_pvalue	Coefficient_of_eigenassay	SVD_pCMs_dplus3CT	NoPrepr	SVD	5140	D_PCT-Tx13	N	Kept components	PCT
Drug	Anthracycline	D_PCT	Cell_line.Tx13	Plate.99	TSC22D1	0.8	0.02726594078646	pearson	1	Ttest_pvalue	Coefficient_of_eigenassay	SVD_pCMs_dplus3CT	NoPrepr	SVD	9839	D_PCT-Tx13	N	Kept components	PCT
Drug	Anthracycline	D_PCT	Cell_line.Tx13	Plate.99	TSC22D2	0.8	-0.11694543632167	pearson	1	Ttest_pvalue	Coefficient_of_eigenassay	SVD_pCMs_dplus3CT	NoPrepr	SVD	1404	D_PCT-Tx13	N	Kept components	PCT
Drug	Anthracycline	D_PCT	Cell_line.Tx13	Plate.99	TSC22D3	0.8	-0.0496155992999535	pearson	1	Ttest_pvalue	Coefficient_of_eigenassay	SVD_pCMs_dplus3CT	NoPrepr	SVD	6487	D_PCT-Tx13	N	Kept components	PCT
Drug	Anthracycline	D_PCT	Cell_line.Tx13	Plate.99	TSC22D4	0.8	-0.0144258413509983	pearson	1	Ttest_pvalue	Coefficient_of_eigenassay	SVD_pCMs_dplus3CT	NoPrepr	SVD	12084	D_PCT-Tx13	N	Kept components	PCT
Drug	Anthracycline	D_PCT	Cell_line.Tx13	Plate.99	TSEN15	0.8	-0.0739436255739055	pearson	1	Ttest_pvalue	Coefficient_of_eigenassay	SVD_pCMs_dplus3CT	NoPrepr	SVD	3904	D_PCT-Tx13	N	Kept components	PCT
Drug	Anthracycline	D_PCT	Cell_line.Tx13	Plate.99	TSEN2	0.8	-0.0454783921735256	pearson	1	Ttest_pvalue	Coefficient_of_eigenassay	SVD_pCMs_dplus3CT	NoPrepr	SVD	7066	D_PCT-Tx13	N	Kept components	PCT
Drug	Anthracycline	D_PCT	Cell_line.Tx13	Plate.99	TSEN54	0.8	-0.0584018381740238	pearson	1	Ttest_pvalue	Coefficient_of_eigenassay	SVD_pCMs_dplus3CT	NoPrepr	SVD	5440	D_PCT-Tx13	N	Kept components	PCT
Drug	Anthracycline	D_PCT	Cell_line.Tx13	Plate.99	TSFM	0.8	-0.047556809502275	pearson	1	Ttest_pvalue	Coefficient_of_eigenassay	SVD_pCMs_dplus3CT	NoPrepr	SVD	6777	D_PCT-Tx13	N	Kept components	PCT
Drug	Anthracycline	D_PCT	Cell_line.Tx13	Plate.99	TSG101	0.8	0.0667828364723522	pearson	1	Ttest_pvalue	Coefficient_of_eigenassay	SVD_pCMs_dplus3CT	NoPrepr	SVD	4547	D_PCT-Tx13	N	Kept components	PCT
Drug	Anthracycline	D_PCT	Cell_line.Tx13	Plate.99	TSGA10	0.8	-0.0881138274125943	pearson	1	Ttest_pvalue	Coefficient_of_eigenassay	SVD_pCMs_dplus3CT	NoPrepr	SVD	2842	D_PCT-Tx13	N	Kept components	PCT
Drug	Anthracycline	D_PCT	Cell_line.Tx13	Plate.99	TSGA10IP	0.8	0.00745476895530489	pearson	1	Ttest_pvalue	Coefficient_of_eigenassay	SVD_pCMs_dplus3CT	NoPrepr	SVD	13490	D_PCT-Tx13	N	Kept components	PCT
Drug	Anthracycline	D_PCT	Cell_line.Tx13	Plate.99	TSHR	0.8	0.0854049238842662	pearson	1	Ttest_pvalue	Coefficient_of_eigenassay	SVD_pCMs_dplus3CT	NoPrepr	SVD	3005	D_PCT-Tx13	N	Kept components	PCT
Drug	Anthracycline	D_PCT	Cell_line.Tx13	Plate.99	TSHZ1	0.8	-0.0825999082368625	pearson	1	Ttest_pvalue	Coefficient_of_eigenassay	SVD_pCMs_dplus3CT	NoPrepr	SVD	3205	D_PCT-Tx13	N	Kept components	PCT
Drug	Anthracycline	D_PCT	Cell_line.Tx13	Plate.99	TSHZ2	0.8	-0.073225604153119	pearson	1	Ttest_pvalue	Coefficient_of_eigenassay	SVD_pCMs_dplus3CT	NoPrepr	SVD	3964	D_PCT-Tx13	N	Kept components	PCT
Drug	Anthracycline	D_PCT	Cell_line.Tx13	Plate.99	TSHZ3	0.8	-0.0245336814479037	pearson	1	Ttest_pvalue	Coefficient_of_eigenassay	SVD_pCMs_dplus3CT	NoPrepr	SVD	10304	D_PCT-Tx13	N	Kept components	PCT
Drug	Anthracycline	D_PCT	Cell_line.Tx13	Plate.99	TSKU	0.8	0.0322621130904345	pearson	1	Ttest_pvalue	Coefficient_of_eigenassay	SVD_pCMs_dplus3CT	NoPrepr	SVD	9034	D_PCT-Tx13	N	Kept components	PCT
Drug	Anthracycline	D_PCT	Cell_line.Tx13	Plate.99	TSLP	0.8	0.199104060448074	pearson	1	Ttest_pvalue	Coefficient_of_eigenassay	SVD_pCMs_dplus3CT	NoPrepr	SVD	197	D_PCT-Tx13	N	Kept components	PCT
Drug	Anthracycline	D_PCT	Cell_line.Tx13	Plate.99	TSN	0.8	0.0465101623800142	pearson	1	Ttest_pvalue	Coefficient_of_eigenassay	SVD_pCMs_dplus3CT	NoPrepr	SVD	6912	D_PCT-Tx13	N	Kept components	PCT
Drug	Anthracycline	D_PCT	Cell_line.Tx13	Plate.99	TSNARE1	0.8	-0.0167744405483658	pearson	1	Ttest_pvalue	Coefficient_of_eigenassay	SVD_pCMs_dplus3CT	NoPrepr	SVD	11629	D_PCT-Tx13	N	Kept components	PCT
Drug	Anthracycline	D_PCT	Cell_line.Tx13	Plate.99	TSNAX	0.8	-0.011122343556394	pearson	1	Ttest_pvalue	Coefficient_of_eigenassay	SVD_pCMs_dplus3CT	NoPrepr	SVD	12718	D_PCT-Tx13	N	Kept components	PCT
Drug	Anthracycline	D_PCT	Cell_line.Tx13	Plate.99	TSNAXIP1	0.8	-0.0186399604816541	pearson	1	Ttest_pvalue	Coefficient_of_eigenassay	SVD_pCMs_dplus3CT	NoPrepr	SVD	11315	D_PCT-Tx13	N	Kept components	PCT
Drug	Anthracycline	D_PCT	Cell_line.Tx13	Plate.99	TSPAN1	0.8	0.0130141769546372	pearson	1	Ttest_pvalue	Coefficient_of_eigenassay	SVD_pCMs_dplus3CT	NoPrepr	SVD	12373	D_PCT-Tx13	N	Kept components	PCT
Drug	Anthracycline	D_PCT	Cell_line.Tx13	Plate.99	TSPAN10	0.8	-0.10392967572358	pearson	1	Ttest_pvalue	Coefficient_of_eigenassay	SVD_pCMs_dplus3CT	NoPrepr	SVD	1973	D_PCT-Tx13	N	Kept components	PCT
Drug	Anthracycline	D_PCT	Cell_line.Tx13	Plate.99	TSPAN11	0.8	0.0961625870790176	pearson	1	Ttest_pvalue	Coefficient_of_eigenassay	SVD_pCMs_dplus3CT	NoPrepr	SVD	2352	D_PCT-Tx13	N	Kept components	PCT
Drug	Anthracycline	D_PCT	Cell_line.Tx13	Plate.99	TSPAN12	0.8	-0.0662515227324678	pearson	1	Ttest_pvalue	Coefficient_of_eigenassay	SVD_pCMs_dplus3CT	NoPrepr	SVD	4599	D_PCT-Tx13	N	Kept components	PCT
Drug	Anthracycline	D_PCT	Cell_line.Tx13	Plate.99	TSPAN13	0.8	0.0229486534555631	pearson	1	Ttest_pvalue	Coefficient_of_eigenassay	SVD_pCMs_dplus3CT	NoPrepr	SVD	10565	D_PCT-Tx13	N	Kept components	PCT
Drug	Anthracycline	D_PCT	Cell_line.Tx13	Plate.99	TSPAN14	0.8	0.0455359157601499	pearson	1	Ttest_pvalue	Coefficient_of_eigenassay	SVD_pCMs_dplus3CT	NoPrepr	SVD	7052	D_PCT-Tx13	N	Kept components	PCT
Drug	Anthracycline	D_PCT	Cell_line.Tx13	Plate.99	TSPAN15	0.8	0.0127571115072416	pearson	1	Ttest_pvalue	Coefficient_of_eigenassay	SVD_pCMs_dplus3CT	NoPrepr	SVD	12421	D_PCT-Tx13	N	Kept components	PCT
Drug	Anthracycline	D_PCT	Cell_line.Tx13	Plate.99	TSPAN17	0.8	-0.0112676257650013	pearson	1	Ttest_pvalue	Coefficient_of_eigenassay	SVD_pCMs_dplus3CT	NoPrepr	SVD	12692	D_PCT-Tx13	N	Kept components	PCT
Drug	Anthracycline	D_PCT	Cell_line.Tx13	Plate.99	TSPAN18	0.8	-0.058220543511594	pearson	1	Ttest_pvalue	Coefficient_of_eigenassay	SVD_pCMs_dplus3CT	NoPrepr	SVD	5466	D_PCT-Tx13	N	Kept components	PCT
Drug	Anthracycline	D_PCT	Cell_line.Tx13	Plate.99	TSPAN19	0.8	0.00851647115424752	pearson	1	Ttest_pvalue	Coefficient_of_eigenassay	SVD_pCMs_dplus3CT	NoPrepr	SVD	13266	D_PCT-Tx13	N	Kept components	PCT
Drug	Anthracycline	D_PCT	Cell_line.Tx13	Plate.99	TSPAN2	0.8	0.0238021009922659	pearson	1	Ttest_pvalue	Coefficient_of_eigenassay	SVD_pCMs_dplus3CT	NoPrepr	SVD	10426	D_PCT-Tx13	N	Kept components	PCT
Drug	Anthracycline	D_PCT	Cell_line.Tx13	Plate.99	TSPAN3	0.8	-0.0242985259013106	pearson	1	Ttest_pvalue	Coefficient_of_eigenassay	SVD_pCMs_dplus3CT	NoPrepr	SVD	10342	D_PCT-Tx13	N	Kept components	PCT
Drug	Anthracycline	D_PCT	Cell_line.Tx13	Plate.99	TSPAN31	0.8	-0.0850928718284097	pearson	1	Ttest_pvalue	Coefficient_of_eigenassay	SVD_pCMs_dplus3CT	NoPrepr	SVD	3027	D_PCT-Tx13	N	Kept components	PCT
Drug	Anthracycline	D_PCT	Cell_line.Tx13	Plate.99	TSPAN32	0.8	-0.0850452291760561	pearson	1	Ttest_pvalue	Coefficient_of_eigenassay	SVD_pCMs_dplus3CT	NoPrepr	SVD	3033	D_PCT-Tx13	N	Kept components	PCT
Drug	Anthracycline	D_PCT	Cell_line.Tx13	Plate.99	TSPAN33	0.8	0.0161622674088206	pearson	1	Ttest_pvalue	Coefficient_of_eigenassay	SVD_pCMs_dplus3CT	NoPrepr	SVD	11766	D_PCT-Tx13	N	Kept components	PCT
Drug	Anthracycline	D_PCT	Cell_line.Tx13	Plate.99	TSPAN4	0.8	0.117942650278412	pearson	1	Ttest_pvalue	Coefficient_of_eigenassay	SVD_pCMs_dplus3CT	NoPrepr	SVD	1370	D_PCT-Tx13	N	Kept components	PCT
Drug	Anthracycline	D_PCT	Cell_line.Tx13	Plate.99	TSPAN5	0.8	-0.0113062455487209	pearson	1	Ttest_pvalue	Coefficient_of_eigenassay	SVD_pCMs_dplus3CT	NoPrepr	SVD	12688	D_PCT-Tx13	N	Kept components	PCT
Drug	Anthracycline	D_PCT	Cell_line.Tx13	Plate.99	TSPAN6	0.8	0.0259030476528481	pearson	1	Ttest_pvalue	Coefficient_of_eigenassay	SVD_pCMs_dplus3CT	NoPrepr	SVD	10063	D_PCT-Tx13	N	Kept components	PCT
Drug	Anthracycline	D_PCT	Cell_line.Tx13	Plate.99	TSPAN7	0.8	-0.355768701238424	pearson	1	Ttest_pvalue	Coefficient_of_eigenassay	SVD_pCMs_dplus3CT	NoPrepr	SVD	15	D_PCT-Tx13	N	Kept components	PCT
Drug	Anthracycline	D_PCT	Cell_line.Tx13	Plate.99	TSPAN8	0.8	-0.0177907366636336	pearson	1	Ttest_pvalue	Coefficient_of_eigenassay	SVD_pCMs_dplus3CT	NoPrepr	SVD	11454	D_PCT-Tx13	N	Kept components	PCT
Drug	Anthracycline	D_PCT	Cell_line.Tx13	Plate.99	TSPAN9	0.8	-0.11812622871335	pearson	1	Ttest_pvalue	Coefficient_of_eigenassay	SVD_pCMs_dplus3CT	NoPrepr	SVD	1363	D_PCT-Tx13	N	Kept components	PCT
Drug	Anthracycline	D_PCT	Cell_line.Tx13	Plate.99	TSPEAR	0.8	-0.0425525456785923	pearson	1	Ttest_pvalue	Coefficient_of_eigenassay	SVD_pCMs_dplus3CT	NoPrepr	SVD	7473	D_PCT-Tx13	N	Kept components	PCT
Drug	Anthracycline	D_PCT	Cell_line.Tx13	Plate.99	TSPO	0.8	0.081834352432304	pearson	1	Ttest_pvalue	Coefficient_of_eigenassay	SVD_pCMs_dplus3CT	NoPrepr	SVD	3261	D_PCT-Tx13	N	Kept components	PCT
Drug	Anthracycline	D_PCT	Cell_line.Tx13	Plate.99	TSPOAP1	0.8	-0.0142214731871065	pearson	1	Ttest_pvalue	Coefficient_of_eigenassay	SVD_pCMs_dplus3CT	NoPrepr	SVD	12136	D_PCT-Tx13	N	Kept components	PCT
Drug	Anthracycline	D_PCT	Cell_line.Tx13	Plate.99	TSPYL1	0.8	-0.0273742330499426	pearson	1	Ttest_pvalue	Coefficient_of_eigenassay	SVD_pCMs_dplus3CT	NoPrepr	SVD	9822	D_PCT-Tx13	N	Kept components	PCT
Drug	Anthracycline	D_PCT	Cell_line.Tx13	Plate.99	TSPYL2	0.8	-0.160552744731719	pearson	1	Ttest_pvalue	Coefficient_of_eigenassay	SVD_pCMs_dplus3CT	NoPrepr	SVD	505	D_PCT-Tx13	N	Kept components	PCT
Drug	Anthracycline	D_PCT	Cell_line.Tx13	Plate.99	TSPYL4	0.8	-0.0214643073819666	pearson	1	Ttest_pvalue	Coefficient_of_eigenassay	SVD_pCMs_dplus3CT	NoPrepr	SVD	10814	D_PCT-Tx13	N	Kept components	PCT
Drug	Anthracycline	D_PCT	Cell_line.Tx13	Plate.99	TSPYL5	0.8	-0.00599406052276764	pearson	1	Ttest_pvalue	Coefficient_of_eigenassay	SVD_pCMs_dplus3CT	NoPrepr	SVD	13815	D_PCT-Tx13	N	Kept components	PCT
Drug	Anthracycline	D_PCT	Cell_line.Tx13	Plate.99	TSPYL6	0.8	-0.0507091698925247	pearson	1	Ttest_pvalue	Coefficient_of_eigenassay	SVD_pCMs_dplus3CT	NoPrepr	SVD	6361	D_PCT-Tx13	N	Kept components	PCT
Drug	Anthracycline	D_PCT	Cell_line.Tx13	Plate.99	TSR1	0.8	-0.136588844803952	pearson	1	Ttest_pvalue	Coefficient_of_eigenassay	SVD_pCMs_dplus3CT	NoPrepr	SVD	870	D_PCT-Tx13	N	Kept components	PCT
Drug	Anthracycline	D_PCT	Cell_line.Tx13	Plate.99	TSR2	0.8	0.045131859161917	pearson	1	Ttest_pvalue	Coefficient_of_eigenassay	SVD_pCMs_dplus3CT	NoPrepr	SVD	7115	D_PCT-Tx13	N	Kept components	PCT
Drug	Anthracycline	D_PCT	Cell_line.Tx13	Plate.99	TSR3	0.8	-0.0860454501533293	pearson	1	Ttest_pvalue	Coefficient_of_eigenassay	SVD_pCMs_dplus3CT	NoPrepr	SVD	2965	D_PCT-Tx13	N	Kept components	PCT
Drug	Anthracycline	D_PCT	Cell_line.Tx13	Plate.99	TSSC4	0.8	0.0288166500581049	pearson	1	Ttest_pvalue	Coefficient_of_eigenassay	SVD_pCMs_dplus3CT	NoPrepr	SVD	9584	D_PCT-Tx13	N	Kept components	PCT
Drug	Anthracycline	D_PCT	Cell_line.Tx13	Plate.99	TSSK1B	0.8	0.0862917313652155	pearson	1	Ttest_pvalue	Coefficient_of_eigenassay	SVD_pCMs_dplus3CT	NoPrepr	SVD	2950	D_PCT-Tx13	N	Kept components	PCT
Drug	Anthracycline	D_PCT	Cell_line.Tx13	Plate.99	TSSK3	0.8	-0.0667022759444177	pearson	1	Ttest_pvalue	Coefficient_of_eigenassay	SVD_pCMs_dplus3CT	NoPrepr	SVD	4556	D_PCT-Tx13	N	Kept components	PCT
Drug	Anthracycline	D_PCT	Cell_line.Tx13	Plate.99	TSSK4	0.8	-0.0315117311955315	pearson	1	Ttest_pvalue	Coefficient_of_eigenassay	SVD_pCMs_dplus3CT	NoPrepr	SVD	9139	D_PCT-Tx13	N	Kept components	PCT
Drug	Anthracycline	D_PCT	Cell_line.Tx13	Plate.99	TSSK6	0.8	-0.0266860384881301	pearson	1	Ttest_pvalue	Coefficient_of_eigenassay	SVD_pCMs_dplus3CT	NoPrepr	SVD	9936	D_PCT-Tx13	N	Kept components	PCT
Drug	Anthracycline	D_PCT	Cell_line.Tx13	Plate.99	TST	0.8	-0.219582739746426	pearson	1	Ttest_pvalue	Coefficient_of_eigenassay	SVD_pCMs_dplus3CT	NoPrepr	SVD	128	D_PCT-Tx13	N	Kept components	PCT
Drug	Anthracycline	D_PCT	Cell_line.Tx13	Plate.99	TSTA3	0.8	-0.000133595480955955	pearson	1	Ttest_pvalue	Coefficient_of_eigenassay	SVD_pCMs_dplus3CT	NoPrepr	SVD	15268	D_PCT-Tx13	N	Kept components	PCT
Drug	Anthracycline	D_PCT	Cell_line.Tx13	Plate.99	TSTD1	0.8	-0.149408846800136	pearson	1	Ttest_pvalue	Coefficient_of_eigenassay	SVD_pCMs_dplus3CT	NoPrepr	SVD	651	D_PCT-Tx13	N	Kept components	PCT
Drug	Anthracycline	D_PCT	Cell_line.Tx13	Plate.99	TSTD2	0.8	-0.203644150391003	pearson	1	Ttest_pvalue	Coefficient_of_eigenassay	SVD_pCMs_dplus3CT	NoPrepr	SVD	175	D_PCT-Tx13	N	Kept components	PCT
Drug	Anthracycline	D_PCT	Cell_line.Tx13	Plate.99	TSTD3	0.8	0.0117729482030584	pearson	1	Ttest_pvalue	Coefficient_of_eigenassay	SVD_pCMs_dplus3CT	NoPrepr	SVD	12610	D_PCT-Tx13	N	Kept components	PCT
Drug	Anthracycline	D_PCT	Cell_line.Tx13	Plate.99	TTBK1	0.8	0.00230875803356336	pearson	1	Ttest_pvalue	Coefficient_of_eigenassay	SVD_pCMs_dplus3CT	NoPrepr	SVD	14654	D_PCT-Tx13	N	Kept components	PCT
Drug	Anthracycline	D_PCT	Cell_line.Tx13	Plate.99	TTBK2	0.8	-0.0104357028965499	pearson	1	Ttest_pvalue	Coefficient_of_eigenassay	SVD_pCMs_dplus3CT	NoPrepr	SVD	12867	D_PCT-Tx13	N	Kept components	PCT
Drug	Anthracycline	D_PCT	Cell_line.Tx13	Plate.99	TTC1	0.8	0.0197438808130685	pearson	1	Ttest_pvalue	Coefficient_of_eigenassay	SVD_pCMs_dplus3CT	NoPrepr	SVD	11122	D_PCT-Tx13	N	Kept components	PCT
Drug	Anthracycline	D_PCT	Cell_line.Tx13	Plate.99	TTC12	0.8	0.00795090295593678	pearson	1	Ttest_pvalue	Coefficient_of_eigenassay	SVD_pCMs_dplus3CT	NoPrepr	SVD	13380	D_PCT-Tx13	N	Kept components	PCT
Drug	Anthracycline	D_PCT	Cell_line.Tx13	Plate.99	TTC13	0.8	-0.0552471851478478	pearson	1	Ttest_pvalue	Coefficient_of_eigenassay	SVD_pCMs_dplus3CT	NoPrepr	SVD	5809	D_PCT-Tx13	N	Kept components	PCT
Drug	Anthracycline	D_PCT	Cell_line.Tx13	Plate.99	TTC14	0.8	-0.00125805726171308	pearson	1	Ttest_pvalue	Coefficient_of_eigenassay	SVD_pCMs_dplus3CT	NoPrepr	SVD	14953	D_PCT-Tx13	N	Kept components	PCT
Drug	Anthracycline	D_PCT	Cell_line.Tx13	Plate.99	TTC17	0.8	-0.108685628915481	pearson	1	Ttest_pvalue	Coefficient_of_eigenassay	SVD_pCMs_dplus3CT	NoPrepr	SVD	1744	D_PCT-Tx13	N	Kept components	PCT
Drug	Anthracycline	D_PCT	Cell_line.Tx13	Plate.99	TTC19	0.8	0.011704248680974	pearson	1	Ttest_pvalue	Coefficient_of_eigenassay	SVD_pCMs_dplus3CT	NoPrepr	SVD	12619	D_PCT-Tx13	N	Kept components	PCT
Drug	Anthracycline	D_PCT	Cell_line.Tx13	Plate.99	TTC21A	0.8	0.00515998591764432	pearson	1	Ttest_pvalue	Coefficient_of_eigenassay	SVD_pCMs_dplus3CT	NoPrepr	SVD	13981	D_PCT-Tx13	N	Kept components	PCT
Drug	Anthracycline	D_PCT	Cell_line.Tx13	Plate.99	TTC21B	0.8	-0.0884672357413456	pearson	1	Ttest_pvalue	Coefficient_of_eigenassay	SVD_pCMs_dplus3CT	NoPrepr	SVD	2821	D_PCT-Tx13	N	Kept components	PCT
Drug	Anthracycline	D_PCT	Cell_line.Tx13	Plate.99	TTC23	0.8	-0.0519078849851085	pearson	1	Ttest_pvalue	Coefficient_of_eigenassay	SVD_pCMs_dplus3CT	NoPrepr	SVD	6212	D_PCT-Tx13	N	Kept components	PCT
Drug	Anthracycline	D_PCT	Cell_line.Tx13	Plate.99	TTC23L	0.8	0.0133841687639492	pearson	1	Ttest_pvalue	Coefficient_of_eigenassay	SVD_pCMs_dplus3CT	NoPrepr	SVD	12302	D_PCT-Tx13	N	Kept components	PCT
Drug	Anthracycline	D_PCT	Cell_line.Tx13	Plate.99	TTC25	0.8	-0.0627137942126497	pearson	1	Ttest_pvalue	Coefficient_of_eigenassay	SVD_pCMs_dplus3CT	NoPrepr	SVD	4948	D_PCT-Tx13	N	Kept components	PCT
Drug	Anthracycline	D_PCT	Cell_line.Tx13	Plate.99	TTC26	0.8	0.00263399620353667	pearson	1	Ttest_pvalue	Coefficient_of_eigenassay	SVD_pCMs_dplus3CT	NoPrepr	SVD	14567	D_PCT-Tx13	N	Kept components	PCT
Drug	Anthracycline	D_PCT	Cell_line.Tx13	Plate.99	TTC27	0.8	-0.000249544252129363	pearson	1	Ttest_pvalue	Coefficient_of_eigenassay	SVD_pCMs_dplus3CT	NoPrepr	SVD	15226	D_PCT-Tx13	N	Kept components	PCT
Drug	Anthracycline	D_PCT	Cell_line.Tx13	Plate.99	TTC28	0.8	0.043059077147359	pearson	1	Ttest_pvalue	Coefficient_of_eigenassay	SVD_pCMs_dplus3CT	NoPrepr	SVD	7394	D_PCT-Tx13	N	Kept components	PCT
Drug	Anthracycline	D_PCT	Cell_line.Tx13	Plate.99	TTC29	0.8	0.0432475610225035	pearson	1	Ttest_pvalue	Coefficient_of_eigenassay	SVD_pCMs_dplus3CT	NoPrepr	SVD	7370	D_PCT-Tx13	N	Kept components	PCT
Drug	Anthracycline	D_PCT	Cell_line.Tx13	Plate.99	TTC3	0.8	-0.071437479065024	pearson	1	Ttest_pvalue	Coefficient_of_eigenassay	SVD_pCMs_dplus3CT	NoPrepr	SVD	4105	D_PCT-Tx13	N	Kept components	PCT
Drug	Anthracycline	D_PCT	Cell_line.Tx13	Plate.99	TTC30A	0.8	0.0360461322380915	pearson	1	Ttest_pvalue	Coefficient_of_eigenassay	SVD_pCMs_dplus3CT	NoPrepr	SVD	8474	D_PCT-Tx13	N	Kept components	PCT
Drug	Anthracycline	D_PCT	Cell_line.Tx13	Plate.99	TTC30B	0.8	-0.14543705837569	pearson	1	Ttest_pvalue	Coefficient_of_eigenassay	SVD_pCMs_dplus3CT	NoPrepr	SVD	721	D_PCT-Tx13	N	Kept components	PCT
Drug	Anthracycline	D_PCT	Cell_line.Tx13	Plate.99	TTC31	0.8	0.0687015433233048	pearson	1	Ttest_pvalue	Coefficient_of_eigenassay	SVD_pCMs_dplus3CT	NoPrepr	SVD	4360	D_PCT-Tx13	N	Kept components	PCT
Drug	Anthracycline	D_PCT	Cell_line.Tx13	Plate.99	TTC32	0.8	0.101239686038771	pearson	1	Ttest_pvalue	Coefficient_of_eigenassay	SVD_pCMs_dplus3CT	NoPrepr	SVD	2090	D_PCT-Tx13	N	Kept components	PCT
Drug	Anthracycline	D_PCT	Cell_line.Tx13	Plate.99	TTC33	0.8	-0.0748758984831532	pearson	1	Ttest_pvalue	Coefficient_of_eigenassay	SVD_pCMs_dplus3CT	NoPrepr	SVD	3826	D_PCT-Tx13	N	Kept components	PCT
Drug	Anthracycline	D_PCT	Cell_line.Tx13	Plate.99	TTC37	0.8	-0.0890720683969908	pearson	1	Ttest_pvalue	Coefficient_of_eigenassay	SVD_pCMs_dplus3CT	NoPrepr	SVD	2777	D_PCT-Tx13	N	Kept components	PCT
Drug	Anthracycline	D_PCT	Cell_line.Tx13	Plate.99	TTC38	0.8	-0.0296060737043158	pearson	1	Ttest_pvalue	Coefficient_of_eigenassay	SVD_pCMs_dplus3CT	NoPrepr	SVD	9454	D_PCT-Tx13	N	Kept components	PCT
Drug	Anthracycline	D_PCT	Cell_line.Tx13	Plate.99	TTC39A	0.8	0.0450785153373194	pearson	1	Ttest_pvalue	Coefficient_of_eigenassay	SVD_pCMs_dplus3CT	NoPrepr	SVD	7123	D_PCT-Tx13	N	Kept components	PCT
Drug	Anthracycline	D_PCT	Cell_line.Tx13	Plate.99	TTC39B	0.8	-0.012171943667143	pearson	1	Ttest_pvalue	Coefficient_of_eigenassay	SVD_pCMs_dplus3CT	NoPrepr	SVD	12536	D_PCT-Tx13	N	Kept components	PCT
Drug	Anthracycline	D_PCT	Cell_line.Tx13	Plate.99	TTC39C	0.8	-0.0748788991270309	pearson	1	Ttest_pvalue	Coefficient_of_eigenassay	SVD_pCMs_dplus3CT	NoPrepr	SVD	3825	D_PCT-Tx13	N	Kept components	PCT
Drug	Anthracycline	D_PCT	Cell_line.Tx13	Plate.99	TTC5	0.8	-0.0936102931358002	pearson	1	Ttest_pvalue	Coefficient_of_eigenassay	SVD_pCMs_dplus3CT	NoPrepr	SVD	2487	D_PCT-Tx13	N	Kept components	PCT
Drug	Anthracycline	D_PCT	Cell_line.Tx13	Plate.99	TTC6	0.8	0.184079932128103	pearson	1	Ttest_pvalue	Coefficient_of_eigenassay	SVD_pCMs_dplus3CT	NoPrepr	SVD	282	D_PCT-Tx13	N	Kept components	PCT
Drug	Anthracycline	D_PCT	Cell_line.Tx13	Plate.99	TTC7A	0.8	-0.0212773418884199	pearson	1	Ttest_pvalue	Coefficient_of_eigenassay	SVD_pCMs_dplus3CT	NoPrepr	SVD	10852	D_PCT-Tx13	N	Kept components	PCT
Drug	Anthracycline	D_PCT	Cell_line.Tx13	Plate.99	TTC7B	0.8	-0.0222941288566916	pearson	1	Ttest_pvalue	Coefficient_of_eigenassay	SVD_pCMs_dplus3CT	NoPrepr	SVD	10680	D_PCT-Tx13	N	Kept components	PCT
Drug	Anthracycline	D_PCT	Cell_line.Tx13	Plate.99	TTC8	0.8	-0.127681003342781	pearson	1	Ttest_pvalue	Coefficient_of_eigenassay	SVD_pCMs_dplus3CT	NoPrepr	SVD	1081	D_PCT-Tx13	N	Kept components	PCT
Drug	Anthracycline	D_PCT	Cell_line.Tx13	Plate.99	TTC9	0.8	-0.0705932567890284	pearson	1	Ttest_pvalue	Coefficient_of_eigenassay	SVD_pCMs_dplus3CT	NoPrepr	SVD	4183	D_PCT-Tx13	N	Kept components	PCT
Drug	Anthracycline	D_PCT	Cell_line.Tx13	Plate.99	TTC9B	0.8	-0.0276558741952471	pearson	1	Ttest_pvalue	Coefficient_of_eigenassay	SVD_pCMs_dplus3CT	NoPrepr	SVD	9783	D_PCT-Tx13	N	Kept components	PCT
Drug	Anthracycline	D_PCT	Cell_line.Tx13	Plate.99	TTC9C	0.8	0.0114228603058917	pearson	1	Ttest_pvalue	Coefficient_of_eigenassay	SVD_pCMs_dplus3CT	NoPrepr	SVD	12662	D_PCT-Tx13	N	Kept components	PCT
Drug	Anthracycline	D_PCT	Cell_line.Tx13	Plate.99	TTF1	0.8	-0.107045693153179	pearson	1	Ttest_pvalue	Coefficient_of_eigenassay	SVD_pCMs_dplus3CT	NoPrepr	SVD	1819	D_PCT-Tx13	N	Kept components	PCT
Drug	Anthracycline	D_PCT	Cell_line.Tx13	Plate.99	TTF2	0.8	0.0677962432375272	pearson	1	Ttest_pvalue	Coefficient_of_eigenassay	SVD_pCMs_dplus3CT	NoPrepr	SVD	4459	D_PCT-Tx13	N	Kept components	PCT
Drug	Anthracycline	D_PCT	Cell_line.Tx13	Plate.99	TTI1	0.8	-0.0240605855218171	pearson	1	Ttest_pvalue	Coefficient_of_eigenassay	SVD_pCMs_dplus3CT	NoPrepr	SVD	10377	D_PCT-Tx13	N	Kept components	PCT
Drug	Anthracycline	D_PCT	Cell_line.Tx13	Plate.99	TTI2	0.8	-0.0555617348676357	pearson	1	Ttest_pvalue	Coefficient_of_eigenassay	SVD_pCMs_dplus3CT	NoPrepr	SVD	5779	D_PCT-Tx13	N	Kept components	PCT
Drug	Anthracycline	D_PCT	Cell_line.Tx13	Plate.99	TTK	0.8	0.112932547067872	pearson	1	Ttest_pvalue	Coefficient_of_eigenassay	SVD_pCMs_dplus3CT	NoPrepr	SVD	1555	D_PCT-Tx13	N	Kept components	PCT
Drug	Anthracycline	D_PCT	Cell_line.Tx13	Plate.99	TTL	0.8	-0.0210531698932812	pearson	1	Ttest_pvalue	Coefficient_of_eigenassay	SVD_pCMs_dplus3CT	NoPrepr	SVD	10894	D_PCT-Tx13	N	Kept components	PCT
Drug	Anthracycline	D_PCT	Cell_line.Tx13	Plate.99	TTLL1	0.8	-0.0123564536445398	pearson	1	Ttest_pvalue	Coefficient_of_eigenassay	SVD_pCMs_dplus3CT	NoPrepr	SVD	12498	D_PCT-Tx13	N	Kept components	PCT
Drug	Anthracycline	D_PCT	Cell_line.Tx13	Plate.99	TTLL11	0.8	-0.108542168642233	pearson	1	Ttest_pvalue	Coefficient_of_eigenassay	SVD_pCMs_dplus3CT	NoPrepr	SVD	1748	D_PCT-Tx13	N	Kept components	PCT
Drug	Anthracycline	D_PCT	Cell_line.Tx13	Plate.99	TTLL12	0.8	-0.0941564503337706	pearson	1	Ttest_pvalue	Coefficient_of_eigenassay	SVD_pCMs_dplus3CT	NoPrepr	SVD	2458	D_PCT-Tx13	N	Kept components	PCT
Drug	Anthracycline	D_PCT	Cell_line.Tx13	Plate.99	TTLL3	0.8	0.331482445601782	pearson	1	Ttest_pvalue	Coefficient_of_eigenassay	SVD_pCMs_dplus3CT	NoPrepr	SVD	18	D_PCT-Tx13	N	Kept components	PCT
Drug	Anthracycline	D_PCT	Cell_line.Tx13	Plate.99	TTLL4	0.8	-0.0469832729668121	pearson	1	Ttest_pvalue	Coefficient_of_eigenassay	SVD_pCMs_dplus3CT	NoPrepr	SVD	6861	D_PCT-Tx13	N	Kept components	PCT
Drug	Anthracycline	D_PCT	Cell_line.Tx13	Plate.99	TTLL5	0.8	-0.0259159998592761	pearson	1	Ttest_pvalue	Coefficient_of_eigenassay	SVD_pCMs_dplus3CT	NoPrepr	SVD	10059	D_PCT-Tx13	N	Kept components	PCT
Drug	Anthracycline	D_PCT	Cell_line.Tx13	Plate.99	TTLL7	0.8	-0.0507858811082148	pearson	1	Ttest_pvalue	Coefficient_of_eigenassay	SVD_pCMs_dplus3CT	NoPrepr	SVD	6352	D_PCT-Tx13	N	Kept components	PCT
Drug	Anthracycline	D_PCT	Cell_line.Tx13	Plate.99	TTLL9	0.8	-0.0281269398096029	pearson	1	Ttest_pvalue	Coefficient_of_eigenassay	SVD_pCMs_dplus3CT	NoPrepr	SVD	9699	D_PCT-Tx13	N	Kept components	PCT
Drug	Anthracycline	D_PCT	Cell_line.Tx13	Plate.99	TTN	0.8	0.178429887722701	pearson	1	Ttest_pvalue	Coefficient_of_eigenassay	SVD_pCMs_dplus3CT	NoPrepr	SVD	324	D_PCT-Tx13	N	Kept components	PCT
Drug	Anthracycline	D_PCT	Cell_line.Tx13	Plate.99	TTPA	0.8	0.0107455908462897	pearson	1	Ttest_pvalue	Coefficient_of_eigenassay	SVD_pCMs_dplus3CT	NoPrepr	SVD	12802	D_PCT-Tx13	N	Kept components	PCT
Drug	Anthracycline	D_PCT	Cell_line.Tx13	Plate.99	TTPAL	0.8	-0.0324718570120625	pearson	1	Ttest_pvalue	Coefficient_of_eigenassay	SVD_pCMs_dplus3CT	NoPrepr	SVD	9000	D_PCT-Tx13	N	Kept components	PCT
Drug	Anthracycline	D_PCT	Cell_line.Tx13	Plate.99	TTR	0.8	0.100569077458509	pearson	1	Ttest_pvalue	Coefficient_of_eigenassay	SVD_pCMs_dplus3CT	NoPrepr	SVD	2126	D_PCT-Tx13	N	Kept components	PCT
Drug	Anthracycline	D_PCT	Cell_line.Tx13	Plate.99	TTYH2	0.8	-0.0633713973384119	pearson	1	Ttest_pvalue	Coefficient_of_eigenassay	SVD_pCMs_dplus3CT	NoPrepr	SVD	4885	D_PCT-Tx13	N	Kept components	PCT
Drug	Anthracycline	D_PCT	Cell_line.Tx13	Plate.99	TTYH3	0.8	-0.100574610969182	pearson	1	Ttest_pvalue	Coefficient_of_eigenassay	SVD_pCMs_dplus3CT	NoPrepr	SVD	2125	D_PCT-Tx13	N	Kept components	PCT
Drug	Anthracycline	D_PCT	Cell_line.Tx13	Plate.99	TUB	0.8	-0.11317373320398	pearson	1	Ttest_pvalue	Coefficient_of_eigenassay	SVD_pCMs_dplus3CT	NoPrepr	SVD	1542	D_PCT-Tx13	N	Kept components	PCT
Drug	Anthracycline	D_PCT	Cell_line.Tx13	Plate.99	TUBA1A	0.8	0.113721791655718	pearson	1	Ttest_pvalue	Coefficient_of_eigenassay	SVD_pCMs_dplus3CT	NoPrepr	SVD	1522	D_PCT-Tx13	N	Kept components	PCT
Drug	Anthracycline	D_PCT	Cell_line.Tx13	Plate.99	TUBA1B	0.8	0.180289176298583	pearson	1	Ttest_pvalue	Coefficient_of_eigenassay	SVD_pCMs_dplus3CT	NoPrepr	SVD	308	D_PCT-Tx13	N	Kept components	PCT
Drug	Anthracycline	D_PCT	Cell_line.Tx13	Plate.99	TUBA1C	0.8	0.0959514025680117	pearson	1	Ttest_pvalue	Coefficient_of_eigenassay	SVD_pCMs_dplus3CT	NoPrepr	SVD	2369	D_PCT-Tx13	N	Kept components	PCT
Drug	Anthracycline	D_PCT	Cell_line.Tx13	Plate.99	TUBA3D	0.8	-0.0510212995190662	pearson	1	Ttest_pvalue	Coefficient_of_eigenassay	SVD_pCMs_dplus3CT	NoPrepr	SVD	6327	D_PCT-Tx13	N	Kept components	PCT
Drug	Anthracycline	D_PCT	Cell_line.Tx13	Plate.99	TUBA4A	0.8	0.0687749979344079	pearson	1	Ttest_pvalue	Coefficient_of_eigenassay	SVD_pCMs_dplus3CT	NoPrepr	SVD	4352	D_PCT-Tx13	N	Kept components	PCT
Drug	Anthracycline	D_PCT	Cell_line.Tx13	Plate.99	TUBA8	0.8	-0.0449463188537666	pearson	1	Ttest_pvalue	Coefficient_of_eigenassay	SVD_pCMs_dplus3CT	NoPrepr	SVD	7138	D_PCT-Tx13	N	Kept components	PCT
Drug	Anthracycline	D_PCT	Cell_line.Tx13	Plate.99	TUBB	0.8	-0.0943018680204031	pearson	1	Ttest_pvalue	Coefficient_of_eigenassay	SVD_pCMs_dplus3CT	NoPrepr	SVD	2454	D_PCT-Tx13	N	Kept components	PCT
Drug	Anthracycline	D_PCT	Cell_line.Tx13	Plate.99	TUBB1	0.8	0.00392338590701762	pearson	1	Ttest_pvalue	Coefficient_of_eigenassay	SVD_pCMs_dplus3CT	NoPrepr	SVD	14241	D_PCT-Tx13	N	Kept components	PCT
Drug	Anthracycline	D_PCT	Cell_line.Tx13	Plate.99	TUBB2A	0.8	0.071112134909829	pearson	1	Ttest_pvalue	Coefficient_of_eigenassay	SVD_pCMs_dplus3CT	NoPrepr	SVD	4140	D_PCT-Tx13	N	Kept components	PCT
Drug	Anthracycline	D_PCT	Cell_line.Tx13	Plate.99	TUBB2B	0.8	0.0770367247075108	pearson	1	Ttest_pvalue	Coefficient_of_eigenassay	SVD_pCMs_dplus3CT	NoPrepr	SVD	3641	D_PCT-Tx13	N	Kept components	PCT
Drug	Anthracycline	D_PCT	Cell_line.Tx13	Plate.99	TUBB3	0.8	0.100095592627043	pearson	1	Ttest_pvalue	Coefficient_of_eigenassay	SVD_pCMs_dplus3CT	NoPrepr	SVD	2148	D_PCT-Tx13	N	Kept components	PCT
Drug	Anthracycline	D_PCT	Cell_line.Tx13	Plate.99	TUBB4A	0.8	0.0957813817700809	pearson	1	Ttest_pvalue	Coefficient_of_eigenassay	SVD_pCMs_dplus3CT	NoPrepr	SVD	2383	D_PCT-Tx13	N	Kept components	PCT
Drug	Anthracycline	D_PCT	Cell_line.Tx13	Plate.99	TUBB4B	0.8	0.0757558803368681	pearson	1	Ttest_pvalue	Coefficient_of_eigenassay	SVD_pCMs_dplus3CT	NoPrepr	SVD	3753	D_PCT-Tx13	N	Kept components	PCT
Drug	Anthracycline	D_PCT	Cell_line.Tx13	Plate.99	TUBB6	0.8	0.0637554003990433	pearson	1	Ttest_pvalue	Coefficient_of_eigenassay	SVD_pCMs_dplus3CT	NoPrepr	SVD	4842	D_PCT-Tx13	N	Kept components	PCT
Drug	Anthracycline	D_PCT	Cell_line.Tx13	Plate.99	TUBB8	0.8	-0.03130200044933	pearson	1	Ttest_pvalue	Coefficient_of_eigenassay	SVD_pCMs_dplus3CT	NoPrepr	SVD	9167	D_PCT-Tx13	N	Kept components	PCT
Drug	Anthracycline	D_PCT	Cell_line.Tx13	Plate.99	TUBD1	0.8	-0.0237556626582699	pearson	1	Ttest_pvalue	Coefficient_of_eigenassay	SVD_pCMs_dplus3CT	NoPrepr	SVD	10433	D_PCT-Tx13	N	Kept components	PCT
Drug	Anthracycline	D_PCT	Cell_line.Tx13	Plate.99	TUBE1	0.8	0.000509613979333754	pearson	1	Ttest_pvalue	Coefficient_of_eigenassay	SVD_pCMs_dplus3CT	NoPrepr	SVD	15148	D_PCT-Tx13	N	Kept components	PCT
Drug	Anthracycline	D_PCT	Cell_line.Tx13	Plate.99	TUBG1	0.8	0.0663688353623212	pearson	1	Ttest_pvalue	Coefficient_of_eigenassay	SVD_pCMs_dplus3CT	NoPrepr	SVD	4584	D_PCT-Tx13	N	Kept components	PCT
Drug	Anthracycline	D_PCT	Cell_line.Tx13	Plate.99	TUBG2	0.8	-0.0606603006746651	pearson	1	Ttest_pvalue	Coefficient_of_eigenassay	SVD_pCMs_dplus3CT	NoPrepr	SVD	5174	D_PCT-Tx13	N	Kept components	PCT
Drug	Anthracycline	D_PCT	Cell_line.Tx13	Plate.99	TUBGCP2	0.8	-0.112525753224584	pearson	1	Ttest_pvalue	Coefficient_of_eigenassay	SVD_pCMs_dplus3CT	NoPrepr	SVD	1568	D_PCT-Tx13	N	Kept components	PCT
Drug	Anthracycline	D_PCT	Cell_line.Tx13	Plate.99	TUBGCP3	0.8	-0.0653702768674975	pearson	1	Ttest_pvalue	Coefficient_of_eigenassay	SVD_pCMs_dplus3CT	NoPrepr	SVD	4679	D_PCT-Tx13	N	Kept components	PCT
Drug	Anthracycline	D_PCT	Cell_line.Tx13	Plate.99	TUBGCP4	0.8	0.000769438948466247	pearson	1	Ttest_pvalue	Coefficient_of_eigenassay	SVD_pCMs_dplus3CT	NoPrepr	SVD	15090	D_PCT-Tx13	N	Kept components	PCT
Drug	Anthracycline	D_PCT	Cell_line.Tx13	Plate.99	TUBGCP5	0.8	-0.0547052743093053	pearson	1	Ttest_pvalue	Coefficient_of_eigenassay	SVD_pCMs_dplus3CT	NoPrepr	SVD	5870	D_PCT-Tx13	N	Kept components	PCT
Drug	Anthracycline	D_PCT	Cell_line.Tx13	Plate.99	TUBGCP6	0.8	-0.0920176519310537	pearson	1	Ttest_pvalue	Coefficient_of_eigenassay	SVD_pCMs_dplus3CT	NoPrepr	SVD	2587	D_PCT-Tx13	N	Kept components	PCT
Drug	Anthracycline	D_PCT	Cell_line.Tx13	Plate.99	TUFM	0.8	-0.0753580661673356	pearson	1	Ttest_pvalue	Coefficient_of_eigenassay	SVD_pCMs_dplus3CT	NoPrepr	SVD	3786	D_PCT-Tx13	N	Kept components	PCT
Drug	Anthracycline	D_PCT	Cell_line.Tx13	Plate.99	TUFT1	0.8	-0.126368634197123	pearson	1	Ttest_pvalue	Coefficient_of_eigenassay	SVD_pCMs_dplus3CT	NoPrepr	SVD	1111	D_PCT-Tx13	N	Kept components	PCT
Drug	Anthracycline	D_PCT	Cell_line.Tx13	Plate.99	TULP1	0.8	0.00116044248504387	pearson	1	Ttest_pvalue	Coefficient_of_eigenassay	SVD_pCMs_dplus3CT	NoPrepr	SVD	14981	D_PCT-Tx13	N	Kept components	PCT
Drug	Anthracycline	D_PCT	Cell_line.Tx13	Plate.99	TULP2	0.8	-0.000545882074737359	pearson	1	Ttest_pvalue	Coefficient_of_eigenassay	SVD_pCMs_dplus3CT	NoPrepr	SVD	15135	D_PCT-Tx13	N	Kept components	PCT
Drug	Anthracycline	D_PCT	Cell_line.Tx13	Plate.99	TULP3	0.8	-0.0876326227756782	pearson	1	Ttest_pvalue	Coefficient_of_eigenassay	SVD_pCMs_dplus3CT	NoPrepr	SVD	2872	D_PCT-Tx13	N	Kept components	PCT
Drug	Anthracycline	D_PCT	Cell_line.Tx13	Plate.99	TULP4	0.8	0.105654404050752	pearson	1	Ttest_pvalue	Coefficient_of_eigenassay	SVD_pCMs_dplus3CT	NoPrepr	SVD	1882	D_PCT-Tx13	N	Kept components	PCT
Drug	Anthracycline	D_PCT	Cell_line.Tx13	Plate.99	TUSC1	0.8	-0.0303869130891505	pearson	1	Ttest_pvalue	Coefficient_of_eigenassay	SVD_pCMs_dplus3CT	NoPrepr	SVD	9325	D_PCT-Tx13	N	Kept components	PCT
Drug	Anthracycline	D_PCT	Cell_line.Tx13	Plate.99	TUSC2	0.8	-0.0755038009045745	pearson	1	Ttest_pvalue	Coefficient_of_eigenassay	SVD_pCMs_dplus3CT	NoPrepr	SVD	3771	D_PCT-Tx13	N	Kept components	PCT
Drug	Anthracycline	D_PCT	Cell_line.Tx13	Plate.99	TUSC3	0.8	-0.00149546803181357	pearson	1	Ttest_pvalue	Coefficient_of_eigenassay	SVD_pCMs_dplus3CT	NoPrepr	SVD	14881	D_PCT-Tx13	N	Kept components	PCT
Drug	Anthracycline	D_PCT	Cell_line.Tx13	Plate.99	TUT1	0.8	-0.00674410944379989	pearson	1	Ttest_pvalue	Coefficient_of_eigenassay	SVD_pCMs_dplus3CT	NoPrepr	SVD	13651	D_PCT-Tx13	N	Kept components	PCT
Drug	Anthracycline	D_PCT	Cell_line.Tx13	Plate.99	TUT4	0.8	-0.0576827590003971	pearson	1	Ttest_pvalue	Coefficient_of_eigenassay	SVD_pCMs_dplus3CT	NoPrepr	SVD	5538	D_PCT-Tx13	N	Kept components	PCT
Drug	Anthracycline	D_PCT	Cell_line.Tx13	Plate.99	TUT7	0.8	-0.0406434570835152	pearson	1	Ttest_pvalue	Coefficient_of_eigenassay	SVD_pCMs_dplus3CT	NoPrepr	SVD	7770	D_PCT-Tx13	N	Kept components	PCT
Drug	Anthracycline	D_PCT	Cell_line.Tx13	Plate.99	TVP23A	0.8	-0.00874698673735597	pearson	1	Ttest_pvalue	Coefficient_of_eigenassay	SVD_pCMs_dplus3CT	NoPrepr	SVD	13215	D_PCT-Tx13	N	Kept components	PCT
Drug	Anthracycline	D_PCT	Cell_line.Tx13	Plate.99	TVP23B	0.8	0.0163240987328773	pearson	1	Ttest_pvalue	Coefficient_of_eigenassay	SVD_pCMs_dplus3CT	NoPrepr	SVD	11728	D_PCT-Tx13	N	Kept components	PCT
Drug	Anthracycline	D_PCT	Cell_line.Tx13	Plate.99	TVP23C	0.8	0.0435062736770105	pearson	1	Ttest_pvalue	Coefficient_of_eigenassay	SVD_pCMs_dplus3CT	NoPrepr	SVD	7327	D_PCT-Tx13	N	Kept components	PCT
Drug	Anthracycline	D_PCT	Cell_line.Tx13	Plate.99	TWF1	0.8	-0.0441454499902723	pearson	1	Ttest_pvalue	Coefficient_of_eigenassay	SVD_pCMs_dplus3CT	NoPrepr	SVD	7249	D_PCT-Tx13	N	Kept components	PCT
Drug	Anthracycline	D_PCT	Cell_line.Tx13	Plate.99	TWF2	0.8	-0.0768893282637328	pearson	1	Ttest_pvalue	Coefficient_of_eigenassay	SVD_pCMs_dplus3CT	NoPrepr	SVD	3654	D_PCT-Tx13	N	Kept components	PCT
Drug	Anthracycline	D_PCT	Cell_line.Tx13	Plate.99	TWIST1	0.8	-0.022132886961832	pearson	1	Ttest_pvalue	Coefficient_of_eigenassay	SVD_pCMs_dplus3CT	NoPrepr	SVD	10709	D_PCT-Tx13	N	Kept components	PCT
Drug	Anthracycline	D_PCT	Cell_line.Tx13	Plate.99	TWIST2	0.8	-0.0497263789430398	pearson	1	Ttest_pvalue	Coefficient_of_eigenassay	SVD_pCMs_dplus3CT	NoPrepr	SVD	6477	D_PCT-Tx13	N	Kept components	PCT
Drug	Anthracycline	D_PCT	Cell_line.Tx13	Plate.99	TWISTNB	0.8	-0.0133676430581473	pearson	1	Ttest_pvalue	Coefficient_of_eigenassay	SVD_pCMs_dplus3CT	NoPrepr	SVD	12305	D_PCT-Tx13	N	Kept components	PCT
Drug	Anthracycline	D_PCT	Cell_line.Tx13	Plate.99	TWNK	0.8	-0.180431550552684	pearson	1	Ttest_pvalue	Coefficient_of_eigenassay	SVD_pCMs_dplus3CT	NoPrepr	SVD	306	D_PCT-Tx13	N	Kept components	PCT
Drug	Anthracycline	D_PCT	Cell_line.Tx13	Plate.99	TWSG1	0.8	-0.0961650339365303	pearson	1	Ttest_pvalue	Coefficient_of_eigenassay	SVD_pCMs_dplus3CT	NoPrepr	SVD	2351	D_PCT-Tx13	N	Kept components	PCT
Drug	Anthracycline	D_PCT	Cell_line.Tx13	Plate.99	TXK	0.8	0.0627036306800881	pearson	1	Ttest_pvalue	Coefficient_of_eigenassay	SVD_pCMs_dplus3CT	NoPrepr	SVD	4951	D_PCT-Tx13	N	Kept components	PCT
Drug	Anthracycline	D_PCT	Cell_line.Tx13	Plate.99	TXLNA	0.8	-0.0115365124126311	pearson	1	Ttest_pvalue	Coefficient_of_eigenassay	SVD_pCMs_dplus3CT	NoPrepr	SVD	12644	D_PCT-Tx13	N	Kept components	PCT
Drug	Anthracycline	D_PCT	Cell_line.Tx13	Plate.99	TXLNB	0.8	-0.248306801214848	pearson	1	Ttest_pvalue	Coefficient_of_eigenassay	SVD_pCMs_dplus3CT	NoPrepr	SVD	75	D_PCT-Tx13	N	Kept components	PCT
Drug	Anthracycline	D_PCT	Cell_line.Tx13	Plate.99	TXLNG	0.8	0.0649360118208043	pearson	1	Ttest_pvalue	Coefficient_of_eigenassay	SVD_pCMs_dplus3CT	NoPrepr	SVD	4724	D_PCT-Tx13	N	Kept components	PCT
Drug	Anthracycline	D_PCT	Cell_line.Tx13	Plate.99	TXN	0.8	0.0290418693825318	pearson	1	Ttest_pvalue	Coefficient_of_eigenassay	SVD_pCMs_dplus3CT	NoPrepr	SVD	9550	D_PCT-Tx13	N	Kept components	PCT
Drug	Anthracycline	D_PCT	Cell_line.Tx13	Plate.99	TXN2	0.8	-0.0778419615096855	pearson	1	Ttest_pvalue	Coefficient_of_eigenassay	SVD_pCMs_dplus3CT	NoPrepr	SVD	3588	D_PCT-Tx13	N	Kept components	PCT
Drug	Anthracycline	D_PCT	Cell_line.Tx13	Plate.99	TXNDC11	0.8	0.00606016656652248	pearson	1	Ttest_pvalue	Coefficient_of_eigenassay	SVD_pCMs_dplus3CT	NoPrepr	SVD	13802	D_PCT-Tx13	N	Kept components	PCT
Drug	Anthracycline	D_PCT	Cell_line.Tx13	Plate.99	TXNDC12	0.8	0.0800079977362933	pearson	1	Ttest_pvalue	Coefficient_of_eigenassay	SVD_pCMs_dplus3CT	NoPrepr	SVD	3401	D_PCT-Tx13	N	Kept components	PCT
Drug	Anthracycline	D_PCT	Cell_line.Tx13	Plate.99	TXNDC15	0.8	-0.0477088543009029	pearson	1	Ttest_pvalue	Coefficient_of_eigenassay	SVD_pCMs_dplus3CT	NoPrepr	SVD	6761	D_PCT-Tx13	N	Kept components	PCT
Drug	Anthracycline	D_PCT	Cell_line.Tx13	Plate.99	TXNDC16	0.8	-0.0760194244463896	pearson	1	Ttest_pvalue	Coefficient_of_eigenassay	SVD_pCMs_dplus3CT	NoPrepr	SVD	3726	D_PCT-Tx13	N	Kept components	PCT
Drug	Anthracycline	D_PCT	Cell_line.Tx13	Plate.99	TXNDC17	0.8	0.0420095538697192	pearson	1	Ttest_pvalue	Coefficient_of_eigenassay	SVD_pCMs_dplus3CT	NoPrepr	SVD	7555	D_PCT-Tx13	N	Kept components	PCT
Drug	Anthracycline	D_PCT	Cell_line.Tx13	Plate.99	TXNDC5	0.8	-0.0216311432182448	pearson	1	Ttest_pvalue	Coefficient_of_eigenassay	SVD_pCMs_dplus3CT	NoPrepr	SVD	10788	D_PCT-Tx13	N	Kept components	PCT
Drug	Anthracycline	D_PCT	Cell_line.Tx13	Plate.99	TXNDC9	0.8	0.106368377763514	pearson	1	Ttest_pvalue	Coefficient_of_eigenassay	SVD_pCMs_dplus3CT	NoPrepr	SVD	1859	D_PCT-Tx13	N	Kept components	PCT
Drug	Anthracycline	D_PCT	Cell_line.Tx13	Plate.99	TXNIP	0.8	-0.0519623531809673	pearson	1	Ttest_pvalue	Coefficient_of_eigenassay	SVD_pCMs_dplus3CT	NoPrepr	SVD	6206	D_PCT-Tx13	N	Kept components	PCT
Drug	Anthracycline	D_PCT	Cell_line.Tx13	Plate.99	TXNL1	0.8	-0.0197789006205833	pearson	1	Ttest_pvalue	Coefficient_of_eigenassay	SVD_pCMs_dplus3CT	NoPrepr	SVD	11116	D_PCT-Tx13	N	Kept components	PCT
Drug	Anthracycline	D_PCT	Cell_line.Tx13	Plate.99	TXNL4A	0.8	0.04718776577487	pearson	1	Ttest_pvalue	Coefficient_of_eigenassay	SVD_pCMs_dplus3CT	NoPrepr	SVD	6833	D_PCT-Tx13	N	Kept components	PCT
Drug	Anthracycline	D_PCT	Cell_line.Tx13	Plate.99	TXNL4B	0.8	-0.0507244451009422	pearson	1	Ttest_pvalue	Coefficient_of_eigenassay	SVD_pCMs_dplus3CT	NoPrepr	SVD	6360	D_PCT-Tx13	N	Kept components	PCT
Drug	Anthracycline	D_PCT	Cell_line.Tx13	Plate.99	TXNRD1	0.8	-0.0801825428106835	pearson	1	Ttest_pvalue	Coefficient_of_eigenassay	SVD_pCMs_dplus3CT	NoPrepr	SVD	3390	D_PCT-Tx13	N	Kept components	PCT
Drug	Anthracycline	D_PCT	Cell_line.Tx13	Plate.99	TXNRD2	0.8	0.0408803510204555	pearson	1	Ttest_pvalue	Coefficient_of_eigenassay	SVD_pCMs_dplus3CT	NoPrepr	SVD	7740	D_PCT-Tx13	N	Kept components	PCT
Drug	Anthracycline	D_PCT	Cell_line.Tx13	Plate.99	TXNRD3	0.8	-0.0345703310216891	pearson	1	Ttest_pvalue	Coefficient_of_eigenassay	SVD_pCMs_dplus3CT	NoPrepr	SVD	8690	D_PCT-Tx13	N	Kept components	PCT
Drug	Anthracycline	D_PCT	Cell_line.Tx13	Plate.99	TYK2	0.8	-0.0434057652447821	pearson	1	Ttest_pvalue	Coefficient_of_eigenassay	SVD_pCMs_dplus3CT	NoPrepr	SVD	7343	D_PCT-Tx13	N	Kept components	PCT
Drug	Anthracycline	D_PCT	Cell_line.Tx13	Plate.99	TYMP	0.8	0.140761772336882	pearson	1	Ttest_pvalue	Coefficient_of_eigenassay	SVD_pCMs_dplus3CT	NoPrepr	SVD	804	D_PCT-Tx13	N	Kept components	PCT
Drug	Anthracycline	D_PCT	Cell_line.Tx13	Plate.99	TYMS	0.8	0.068315474681156	pearson	1	Ttest_pvalue	Coefficient_of_eigenassay	SVD_pCMs_dplus3CT	NoPrepr	SVD	4399	D_PCT-Tx13	N	Kept components	PCT
Drug	Anthracycline	D_PCT	Cell_line.Tx13	Plate.99	TYMSOS	0.8	-0.037727985603766	pearson	1	Ttest_pvalue	Coefficient_of_eigenassay	SVD_pCMs_dplus3CT	NoPrepr	SVD	8212	D_PCT-Tx13	N	Kept components	PCT
Drug	Anthracycline	D_PCT	Cell_line.Tx13	Plate.99	TYRO3	0.8	-0.0910359468102587	pearson	1	Ttest_pvalue	Coefficient_of_eigenassay	SVD_pCMs_dplus3CT	NoPrepr	SVD	2658	D_PCT-Tx13	N	Kept components	PCT
Drug	Anthracycline	D_PCT	Cell_line.Tx13	Plate.99	TYRP1	0.8	0.0590266531325005	pearson	1	Ttest_pvalue	Coefficient_of_eigenassay	SVD_pCMs_dplus3CT	NoPrepr	SVD	5354	D_PCT-Tx13	N	Kept components	PCT
Drug	Anthracycline	D_PCT	Cell_line.Tx13	Plate.99	TYSND1	0.8	0.0217397560328061	pearson	1	Ttest_pvalue	Coefficient_of_eigenassay	SVD_pCMs_dplus3CT	NoPrepr	SVD	10772	D_PCT-Tx13	N	Kept components	PCT
Drug	Anthracycline	D_PCT	Cell_line.Tx13	Plate.99	TYW1	0.8	-0.00806883749289305	pearson	1	Ttest_pvalue	Coefficient_of_eigenassay	SVD_pCMs_dplus3CT	NoPrepr	SVD	13351	D_PCT-Tx13	N	Kept components	PCT
Drug	Anthracycline	D_PCT	Cell_line.Tx13	Plate.99	TYW1B	0.8	-0.0631982773153486	pearson	1	Ttest_pvalue	Coefficient_of_eigenassay	SVD_pCMs_dplus3CT	NoPrepr	SVD	4903	D_PCT-Tx13	N	Kept components	PCT
Drug	Anthracycline	D_PCT	Cell_line.Tx13	Plate.99	TYW3	0.8	-0.0105178969811597	pearson	1	Ttest_pvalue	Coefficient_of_eigenassay	SVD_pCMs_dplus3CT	NoPrepr	SVD	12850	D_PCT-Tx13	N	Kept components	PCT
Drug	Anthracycline	D_PCT	Cell_line.Tx13	Plate.99	TYW5	0.8	-0.0313743230362781	pearson	1	Ttest_pvalue	Coefficient_of_eigenassay	SVD_pCMs_dplus3CT	NoPrepr	SVD	9159	D_PCT-Tx13	N	Kept components	PCT
Drug	Anthracycline	D_PCT	Cell_line.Tx13	Plate.99	U2AF1L4	0.8	-0.0745019915256968	pearson	1	Ttest_pvalue	Coefficient_of_eigenassay	SVD_pCMs_dplus3CT	NoPrepr	SVD	3860	D_PCT-Tx13	N	Kept components	PCT
Drug	Anthracycline	D_PCT	Cell_line.Tx13	Plate.99	U2AF2	0.8	-0.0811539945787991	pearson	1	Ttest_pvalue	Coefficient_of_eigenassay	SVD_pCMs_dplus3CT	NoPrepr	SVD	3312	D_PCT-Tx13	N	Kept components	PCT
Drug	Anthracycline	D_PCT	Cell_line.Tx13	Plate.99	U2SURP	0.8	-0.0831919937962954	pearson	1	Ttest_pvalue	Coefficient_of_eigenassay	SVD_pCMs_dplus3CT	NoPrepr	SVD	3163	D_PCT-Tx13	N	Kept components	PCT
Drug	Anthracycline	D_PCT	Cell_line.Tx13	Plate.99	UACA	0.8	-0.134042386097035	pearson	1	Ttest_pvalue	Coefficient_of_eigenassay	SVD_pCMs_dplus3CT	NoPrepr	SVD	923	D_PCT-Tx13	N	Kept components	PCT
Drug	Anthracycline	D_PCT	Cell_line.Tx13	Plate.99	UAP1	0.8	-0.119901097496315	pearson	1	Ttest_pvalue	Coefficient_of_eigenassay	SVD_pCMs_dplus3CT	NoPrepr	SVD	1299	D_PCT-Tx13	N	Kept components	PCT
Drug	Anthracycline	D_PCT	Cell_line.Tx13	Plate.99	UAP1L1	0.8	-0.125306219635635	pearson	1	Ttest_pvalue	Coefficient_of_eigenassay	SVD_pCMs_dplus3CT	NoPrepr	SVD	1136	D_PCT-Tx13	N	Kept components	PCT
Drug	Anthracycline	D_PCT	Cell_line.Tx13	Plate.99	UBA1	0.8	-0.106065603835077	pearson	1	Ttest_pvalue	Coefficient_of_eigenassay	SVD_pCMs_dplus3CT	NoPrepr	SVD	1867	D_PCT-Tx13	N	Kept components	PCT
Drug	Anthracycline	D_PCT	Cell_line.Tx13	Plate.99	UBA2	0.8	0.0303515252189369	pearson	1	Ttest_pvalue	Coefficient_of_eigenassay	SVD_pCMs_dplus3CT	NoPrepr	SVD	9334	D_PCT-Tx13	N	Kept components	PCT
Drug	Anthracycline	D_PCT	Cell_line.Tx13	Plate.99	UBA3	0.8	0.072109025698532	pearson	1	Ttest_pvalue	Coefficient_of_eigenassay	SVD_pCMs_dplus3CT	NoPrepr	SVD	4041	D_PCT-Tx13	N	Kept components	PCT
Drug	Anthracycline	D_PCT	Cell_line.Tx13	Plate.99	UBA5	0.8	0.0108595047581506	pearson	1	Ttest_pvalue	Coefficient_of_eigenassay	SVD_pCMs_dplus3CT	NoPrepr	SVD	12774	D_PCT-Tx13	N	Kept components	PCT
Drug	Anthracycline	D_PCT	Cell_line.Tx13	Plate.99	UBA52	0.8	-0.0782737717606133	pearson	1	Ttest_pvalue	Coefficient_of_eigenassay	SVD_pCMs_dplus3CT	NoPrepr	SVD	3548	D_PCT-Tx13	N	Kept components	PCT
Drug	Anthracycline	D_PCT	Cell_line.Tx13	Plate.99	UBA6	0.8	-0.0454179624143092	pearson	1	Ttest_pvalue	Coefficient_of_eigenassay	SVD_pCMs_dplus3CT	NoPrepr	SVD	7074	D_PCT-Tx13	N	Kept components	PCT
Drug	Anthracycline	D_PCT	Cell_line.Tx13	Plate.99	UBA7	0.8	0.0651611626292107	pearson	1	Ttest_pvalue	Coefficient_of_eigenassay	SVD_pCMs_dplus3CT	NoPrepr	SVD	4697	D_PCT-Tx13	N	Kept components	PCT
Drug	Anthracycline	D_PCT	Cell_line.Tx13	Plate.99	UBAC1	0.8	-0.0679375124757046	pearson	1	Ttest_pvalue	Coefficient_of_eigenassay	SVD_pCMs_dplus3CT	NoPrepr	SVD	4449	D_PCT-Tx13	N	Kept components	PCT
Drug	Anthracycline	D_PCT	Cell_line.Tx13	Plate.99	UBAC2	0.8	-0.0570503127931729	pearson	1	Ttest_pvalue	Coefficient_of_eigenassay	SVD_pCMs_dplus3CT	NoPrepr	SVD	5610	D_PCT-Tx13	N	Kept components	PCT
Drug	Anthracycline	D_PCT	Cell_line.Tx13	Plate.99	UBALD1	0.8	-0.0619986952020919	pearson	1	Ttest_pvalue	Coefficient_of_eigenassay	SVD_pCMs_dplus3CT	NoPrepr	SVD	5034	D_PCT-Tx13	N	Kept components	PCT
Drug	Anthracycline	D_PCT	Cell_line.Tx13	Plate.99	UBALD2	0.8	-0.145668664735138	pearson	1	Ttest_pvalue	Coefficient_of_eigenassay	SVD_pCMs_dplus3CT	NoPrepr	SVD	717	D_PCT-Tx13	N	Kept components	PCT
Drug	Anthracycline	D_PCT	Cell_line.Tx13	Plate.99	UBAP1	0.8	-0.0853051307237925	pearson	1	Ttest_pvalue	Coefficient_of_eigenassay	SVD_pCMs_dplus3CT	NoPrepr	SVD	3010	D_PCT-Tx13	N	Kept components	PCT
Drug	Anthracycline	D_PCT	Cell_line.Tx13	Plate.99	UBAP1L	0.8	-0.079480316477914	pearson	1	Ttest_pvalue	Coefficient_of_eigenassay	SVD_pCMs_dplus3CT	NoPrepr	SVD	3435	D_PCT-Tx13	N	Kept components	PCT
Drug	Anthracycline	D_PCT	Cell_line.Tx13	Plate.99	UBAP2	0.8	-0.0817467876855726	pearson	1	Ttest_pvalue	Coefficient_of_eigenassay	SVD_pCMs_dplus3CT	NoPrepr	SVD	3270	D_PCT-Tx13	N	Kept components	PCT
Drug	Anthracycline	D_PCT	Cell_line.Tx13	Plate.99	UBAP2L	0.8	-0.0560943314078552	pearson	1	Ttest_pvalue	Coefficient_of_eigenassay	SVD_pCMs_dplus3CT	NoPrepr	SVD	5706	D_PCT-Tx13	N	Kept components	PCT
Drug	Anthracycline	D_PCT	Cell_line.Tx13	Plate.99	UBASH3B	0.8	0.00617433868706578	pearson	1	Ttest_pvalue	Coefficient_of_eigenassay	SVD_pCMs_dplus3CT	NoPrepr	SVD	13766	D_PCT-Tx13	N	Kept components	PCT
Drug	Anthracycline	D_PCT	Cell_line.Tx13	Plate.99	UBB	0.8	-0.0435004161312953	pearson	1	Ttest_pvalue	Coefficient_of_eigenassay	SVD_pCMs_dplus3CT	NoPrepr	SVD	7328	D_PCT-Tx13	N	Kept components	PCT
Drug	Anthracycline	D_PCT	Cell_line.Tx13	Plate.99	UBC	0.8	-0.00664208816334266	pearson	1	Ttest_pvalue	Coefficient_of_eigenassay	SVD_pCMs_dplus3CT	NoPrepr	SVD	13668	D_PCT-Tx13	N	Kept components	PCT
Drug	Anthracycline	D_PCT	Cell_line.Tx13	Plate.99	UBE2A	0.8	0.0279665708357074	pearson	1	Ttest_pvalue	Coefficient_of_eigenassay	SVD_pCMs_dplus3CT	NoPrepr	SVD	9728	D_PCT-Tx13	N	Kept components	PCT
Drug	Anthracycline	D_PCT	Cell_line.Tx13	Plate.99	UBE2B	0.8	0.0822792129775676	pearson	1	Ttest_pvalue	Coefficient_of_eigenassay	SVD_pCMs_dplus3CT	NoPrepr	SVD	3224	D_PCT-Tx13	N	Kept components	PCT
Drug	Anthracycline	D_PCT	Cell_line.Tx13	Plate.99	UBE2C	0.8	0.216519483604209	pearson	1	Ttest_pvalue	Coefficient_of_eigenassay	SVD_pCMs_dplus3CT	NoPrepr	SVD	139	D_PCT-Tx13	N	Kept components	PCT
Drug	Anthracycline	D_PCT	Cell_line.Tx13	Plate.99	UBE2D1	0.8	-0.0796201271937703	pearson	1	Ttest_pvalue	Coefficient_of_eigenassay	SVD_pCMs_dplus3CT	NoPrepr	SVD	3424	D_PCT-Tx13	N	Kept components	PCT
Drug	Anthracycline	D_PCT	Cell_line.Tx13	Plate.99	UBE2D2	0.8	0.0348334970542888	pearson	1	Ttest_pvalue	Coefficient_of_eigenassay	SVD_pCMs_dplus3CT	NoPrepr	SVD	8654	D_PCT-Tx13	N	Kept components	PCT
Drug	Anthracycline	D_PCT	Cell_line.Tx13	Plate.99	UBE2D3	0.8	0.0455038326613163	pearson	1	Ttest_pvalue	Coefficient_of_eigenassay	SVD_pCMs_dplus3CT	NoPrepr	SVD	7062	D_PCT-Tx13	N	Kept components	PCT
Drug	Anthracycline	D_PCT	Cell_line.Tx13	Plate.99	UBE2D4	0.8	0.100580721521064	pearson	1	Ttest_pvalue	Coefficient_of_eigenassay	SVD_pCMs_dplus3CT	NoPrepr	SVD	2123	D_PCT-Tx13	N	Kept components	PCT
Drug	Anthracycline	D_PCT	Cell_line.Tx13	Plate.99	UBE2E1	0.8	0.00226021993007535	pearson	1	Ttest_pvalue	Coefficient_of_eigenassay	SVD_pCMs_dplus3CT	NoPrepr	SVD	14675	D_PCT-Tx13	N	Kept components	PCT
Drug	Anthracycline	D_PCT	Cell_line.Tx13	Plate.99	UBE2E2	0.8	-0.0603493330164471	pearson	1	Ttest_pvalue	Coefficient_of_eigenassay	SVD_pCMs_dplus3CT	NoPrepr	SVD	5211	D_PCT-Tx13	N	Kept components	PCT
Drug	Anthracycline	D_PCT	Cell_line.Tx13	Plate.99	UBE2E3	0.8	0.0696425209139574	pearson	1	Ttest_pvalue	Coefficient_of_eigenassay	SVD_pCMs_dplus3CT	NoPrepr	SVD	4271	D_PCT-Tx13	N	Kept components	PCT
Drug	Anthracycline	D_PCT	Cell_line.Tx13	Plate.99	UBE2F	0.8	0.0792969757804144	pearson	1	Ttest_pvalue	Coefficient_of_eigenassay	SVD_pCMs_dplus3CT	NoPrepr	SVD	3452	D_PCT-Tx13	N	Kept components	PCT
Drug	Anthracycline	D_PCT	Cell_line.Tx13	Plate.99	UBE2G1	0.8	-0.0384417487236711	pearson	1	Ttest_pvalue	Coefficient_of_eigenassay	SVD_pCMs_dplus3CT	NoPrepr	SVD	8121	D_PCT-Tx13	N	Kept components	PCT
Drug	Anthracycline	D_PCT	Cell_line.Tx13	Plate.99	UBE2G2	0.8	-0.0428543023209508	pearson	1	Ttest_pvalue	Coefficient_of_eigenassay	SVD_pCMs_dplus3CT	NoPrepr	SVD	7425	D_PCT-Tx13	N	Kept components	PCT
Drug	Anthracycline	D_PCT	Cell_line.Tx13	Plate.99	UBE2H	0.8	-0.0423160405769425	pearson	1	Ttest_pvalue	Coefficient_of_eigenassay	SVD_pCMs_dplus3CT	NoPrepr	SVD	7506	D_PCT-Tx13	N	Kept components	PCT
Drug	Anthracycline	D_PCT	Cell_line.Tx13	Plate.99	UBE2I	0.8	-0.0783860009908357	pearson	1	Ttest_pvalue	Coefficient_of_eigenassay	SVD_pCMs_dplus3CT	NoPrepr	SVD	3532	D_PCT-Tx13	N	Kept components	PCT
Drug	Anthracycline	D_PCT	Cell_line.Tx13	Plate.99	UBE2J1	0.8	0.0232881896056791	pearson	1	Ttest_pvalue	Coefficient_of_eigenassay	SVD_pCMs_dplus3CT	NoPrepr	SVD	10508	D_PCT-Tx13	N	Kept components	PCT
Drug	Anthracycline	D_PCT	Cell_line.Tx13	Plate.99	UBE2J2	0.8	-0.0659176006927941	pearson	1	Ttest_pvalue	Coefficient_of_eigenassay	SVD_pCMs_dplus3CT	NoPrepr	SVD	4629	D_PCT-Tx13	N	Kept components	PCT
Drug	Anthracycline	D_PCT	Cell_line.Tx13	Plate.99	UBE2K	0.8	-0.0364274966144079	pearson	1	Ttest_pvalue	Coefficient_of_eigenassay	SVD_pCMs_dplus3CT	NoPrepr	SVD	8417	D_PCT-Tx13	N	Kept components	PCT
Drug	Anthracycline	D_PCT	Cell_line.Tx13	Plate.99	UBE2L3	0.8	-0.049526723584415	pearson	1	Ttest_pvalue	Coefficient_of_eigenassay	SVD_pCMs_dplus3CT	NoPrepr	SVD	6497	D_PCT-Tx13	N	Kept components	PCT
Drug	Anthracycline	D_PCT	Cell_line.Tx13	Plate.99	UBE2L6	0.8	-0.110200885260902	pearson	1	Ttest_pvalue	Coefficient_of_eigenassay	SVD_pCMs_dplus3CT	NoPrepr	SVD	1683	D_PCT-Tx13	N	Kept components	PCT
Drug	Anthracycline	D_PCT	Cell_line.Tx13	Plate.99	UBE2M	0.8	0.00278335419580682	pearson	1	Ttest_pvalue	Coefficient_of_eigenassay	SVD_pCMs_dplus3CT	NoPrepr	SVD	14520	D_PCT-Tx13	N	Kept components	PCT
Drug	Anthracycline	D_PCT	Cell_line.Tx13	Plate.99	UBE2N	0.8	0.044012305124924	pearson	1	Ttest_pvalue	Coefficient_of_eigenassay	SVD_pCMs_dplus3CT	NoPrepr	SVD	7277	D_PCT-Tx13	N	Kept components	PCT
Drug	Anthracycline	D_PCT	Cell_line.Tx13	Plate.99	UBE2O	0.8	-0.00645804369227971	pearson	1	Ttest_pvalue	Coefficient_of_eigenassay	SVD_pCMs_dplus3CT	NoPrepr	SVD	13705	D_PCT-Tx13	N	Kept components	PCT
Drug	Anthracycline	D_PCT	Cell_line.Tx13	Plate.99	UBE2Q1	0.8	-0.0293929542120221	pearson	1	Ttest_pvalue	Coefficient_of_eigenassay	SVD_pCMs_dplus3CT	NoPrepr	SVD	9493	D_PCT-Tx13	N	Kept components	PCT
Drug	Anthracycline	D_PCT	Cell_line.Tx13	Plate.99	UBE2Q2	0.8	-0.016983683693916	pearson	1	Ttest_pvalue	Coefficient_of_eigenassay	SVD_pCMs_dplus3CT	NoPrepr	SVD	11592	D_PCT-Tx13	N	Kept components	PCT
Drug	Anthracycline	D_PCT	Cell_line.Tx13	Plate.99	UBE2QL1	0.8	-0.0896457557907944	pearson	1	Ttest_pvalue	Coefficient_of_eigenassay	SVD_pCMs_dplus3CT	NoPrepr	SVD	2739	D_PCT-Tx13	N	Kept components	PCT
Drug	Anthracycline	D_PCT	Cell_line.Tx13	Plate.99	UBE2R2	0.8	-0.00431393134052494	pearson	1	Ttest_pvalue	Coefficient_of_eigenassay	SVD_pCMs_dplus3CT	NoPrepr	SVD	14150	D_PCT-Tx13	N	Kept components	PCT
Drug	Anthracycline	D_PCT	Cell_line.Tx13	Plate.99	UBE2S	0.8	0.0340414133350471	pearson	1	Ttest_pvalue	Coefficient_of_eigenassay	SVD_pCMs_dplus3CT	NoPrepr	SVD	8765	D_PCT-Tx13	N	Kept components	PCT
Drug	Anthracycline	D_PCT	Cell_line.Tx13	Plate.99	UBE2T	0.8	0.150615698881547	pearson	1	Ttest_pvalue	Coefficient_of_eigenassay	SVD_pCMs_dplus3CT	NoPrepr	SVD	628	D_PCT-Tx13	N	Kept components	PCT
Drug	Anthracycline	D_PCT	Cell_line.Tx13	Plate.99	UBE2V1	0.8	0.0398288084891282	pearson	1	Ttest_pvalue	Coefficient_of_eigenassay	SVD_pCMs_dplus3CT	NoPrepr	SVD	7908	D_PCT-Tx13	N	Kept components	PCT
Drug	Anthracycline	D_PCT	Cell_line.Tx13	Plate.99	UBE2V2	0.8	0.0210448963294968	pearson	1	Ttest_pvalue	Coefficient_of_eigenassay	SVD_pCMs_dplus3CT	NoPrepr	SVD	10896	D_PCT-Tx13	N	Kept components	PCT
Drug	Anthracycline	D_PCT	Cell_line.Tx13	Plate.99	UBE2W	0.8	0.0309785664132874	pearson	1	Ttest_pvalue	Coefficient_of_eigenassay	SVD_pCMs_dplus3CT	NoPrepr	SVD	9213	D_PCT-Tx13	N	Kept components	PCT
Drug	Anthracycline	D_PCT	Cell_line.Tx13	Plate.99	UBE2Z	0.8	-0.0322619932084688	pearson	1	Ttest_pvalue	Coefficient_of_eigenassay	SVD_pCMs_dplus3CT	NoPrepr	SVD	9035	D_PCT-Tx13	N	Kept components	PCT
Drug	Anthracycline	D_PCT	Cell_line.Tx13	Plate.99	UBE3A	0.8	-0.00551925306317718	pearson	1	Ttest_pvalue	Coefficient_of_eigenassay	SVD_pCMs_dplus3CT	NoPrepr	SVD	13899	D_PCT-Tx13	N	Kept components	PCT
Drug	Anthracycline	D_PCT	Cell_line.Tx13	Plate.99	UBE3B	0.8	0.017921178779468	pearson	1	Ttest_pvalue	Coefficient_of_eigenassay	SVD_pCMs_dplus3CT	NoPrepr	SVD	11430	D_PCT-Tx13	N	Kept components	PCT
Drug	Anthracycline	D_PCT	Cell_line.Tx13	Plate.99	UBE3C	0.8	-0.0409587550672453	pearson	1	Ttest_pvalue	Coefficient_of_eigenassay	SVD_pCMs_dplus3CT	NoPrepr	SVD	7727	D_PCT-Tx13	N	Kept components	PCT
Drug	Anthracycline	D_PCT	Cell_line.Tx13	Plate.99	UBE3D	0.8	0.118008051556458	pearson	1	Ttest_pvalue	Coefficient_of_eigenassay	SVD_pCMs_dplus3CT	NoPrepr	SVD	1366	D_PCT-Tx13	N	Kept components	PCT
Drug	Anthracycline	D_PCT	Cell_line.Tx13	Plate.99	UBE4A	0.8	-0.0435978892999756	pearson	1	Ttest_pvalue	Coefficient_of_eigenassay	SVD_pCMs_dplus3CT	NoPrepr	SVD	7321	D_PCT-Tx13	N	Kept components	PCT
Drug	Anthracycline	D_PCT	Cell_line.Tx13	Plate.99	UBE4B	0.8	-0.102008775828884	pearson	1	Ttest_pvalue	Coefficient_of_eigenassay	SVD_pCMs_dplus3CT	NoPrepr	SVD	2050	D_PCT-Tx13	N	Kept components	PCT
Drug	Anthracycline	D_PCT	Cell_line.Tx13	Plate.99	UBFD1	0.8	-0.146084190816541	pearson	1	Ttest_pvalue	Coefficient_of_eigenassay	SVD_pCMs_dplus3CT	NoPrepr	SVD	706	D_PCT-Tx13	N	Kept components	PCT
Drug	Anthracycline	D_PCT	Cell_line.Tx13	Plate.99	UBIAD1	0.8	-0.0691848564223703	pearson	1	Ttest_pvalue	Coefficient_of_eigenassay	SVD_pCMs_dplus3CT	NoPrepr	SVD	4312	D_PCT-Tx13	N	Kept components	PCT
Drug	Anthracycline	D_PCT	Cell_line.Tx13	Plate.99	UBL3	0.8	-0.0381200267415545	pearson	1	Ttest_pvalue	Coefficient_of_eigenassay	SVD_pCMs_dplus3CT	NoPrepr	SVD	8165	D_PCT-Tx13	N	Kept components	PCT
Drug	Anthracycline	D_PCT	Cell_line.Tx13	Plate.99	UBL4A	0.8	-0.158684871225218	pearson	1	Ttest_pvalue	Coefficient_of_eigenassay	SVD_pCMs_dplus3CT	NoPrepr	SVD	522	D_PCT-Tx13	N	Kept components	PCT
Drug	Anthracycline	D_PCT	Cell_line.Tx13	Plate.99	UBL5	0.8	-0.0500702370137118	pearson	1	Ttest_pvalue	Coefficient_of_eigenassay	SVD_pCMs_dplus3CT	NoPrepr	SVD	6433	D_PCT-Tx13	N	Kept components	PCT
Drug	Anthracycline	D_PCT	Cell_line.Tx13	Plate.99	UBL7	0.8	0.0211726497685055	pearson	1	Ttest_pvalue	Coefficient_of_eigenassay	SVD_pCMs_dplus3CT	NoPrepr	SVD	10877	D_PCT-Tx13	N	Kept components	PCT
Drug	Anthracycline	D_PCT	Cell_line.Tx13	Plate.99	UBLCP1	0.8	0.00179235490457049	pearson	1	Ttest_pvalue	Coefficient_of_eigenassay	SVD_pCMs_dplus3CT	NoPrepr	SVD	14795	D_PCT-Tx13	N	Kept components	PCT
Drug	Anthracycline	D_PCT	Cell_line.Tx13	Plate.99	UBN1	0.8	0.0323335182338301	pearson	1	Ttest_pvalue	Coefficient_of_eigenassay	SVD_pCMs_dplus3CT	NoPrepr	SVD	9026	D_PCT-Tx13	N	Kept components	PCT
Drug	Anthracycline	D_PCT	Cell_line.Tx13	Plate.99	UBN2	0.8	-0.137081842436705	pearson	1	Ttest_pvalue	Coefficient_of_eigenassay	SVD_pCMs_dplus3CT	NoPrepr	SVD	866	D_PCT-Tx13	N	Kept components	PCT
Drug	Anthracycline	D_PCT	Cell_line.Tx13	Plate.99	UBOX5	0.8	-0.0149284225316679	pearson	1	Ttest_pvalue	Coefficient_of_eigenassay	SVD_pCMs_dplus3CT	NoPrepr	SVD	11992	D_PCT-Tx13	N	Kept components	PCT
Drug	Anthracycline	D_PCT	Cell_line.Tx13	Plate.99	UBP1	0.8	-0.0663408385893043	pearson	1	Ttest_pvalue	Coefficient_of_eigenassay	SVD_pCMs_dplus3CT	NoPrepr	SVD	4588	D_PCT-Tx13	N	Kept components	PCT
Drug	Anthracycline	D_PCT	Cell_line.Tx13	Plate.99	UBQLN1	0.8	-0.0175111868569826	pearson	1	Ttest_pvalue	Coefficient_of_eigenassay	SVD_pCMs_dplus3CT	NoPrepr	SVD	11497	D_PCT-Tx13	N	Kept components	PCT
Drug	Anthracycline	D_PCT	Cell_line.Tx13	Plate.99	UBQLN2	0.8	-0.00328314663004237	pearson	1	Ttest_pvalue	Coefficient_of_eigenassay	SVD_pCMs_dplus3CT	NoPrepr	SVD	14394	D_PCT-Tx13	N	Kept components	PCT
Drug	Anthracycline	D_PCT	Cell_line.Tx13	Plate.99	UBQLN3	0.8	-0.0261648017885622	pearson	1	Ttest_pvalue	Coefficient_of_eigenassay	SVD_pCMs_dplus3CT	NoPrepr	SVD	10020	D_PCT-Tx13	N	Kept components	PCT
Drug	Anthracycline	D_PCT	Cell_line.Tx13	Plate.99	UBQLN4	0.8	-0.0727690537434831	pearson	1	Ttest_pvalue	Coefficient_of_eigenassay	SVD_pCMs_dplus3CT	NoPrepr	SVD	3994	D_PCT-Tx13	N	Kept components	PCT
Drug	Anthracycline	D_PCT	Cell_line.Tx13	Plate.99	UBQLNL	0.8	-0.0600305409826072	pearson	1	Ttest_pvalue	Coefficient_of_eigenassay	SVD_pCMs_dplus3CT	NoPrepr	SVD	5245	D_PCT-Tx13	N	Kept components	PCT
Drug	Anthracycline	D_PCT	Cell_line.Tx13	Plate.99	UBR1	0.8	0.0994063314791787	pearson	1	Ttest_pvalue	Coefficient_of_eigenassay	SVD_pCMs_dplus3CT	NoPrepr	SVD	2177	D_PCT-Tx13	N	Kept components	PCT
Drug	Anthracycline	D_PCT	Cell_line.Tx13	Plate.99	UBR2	0.8	-0.0262799058076879	pearson	1	Ttest_pvalue	Coefficient_of_eigenassay	SVD_pCMs_dplus3CT	NoPrepr	SVD	9993	D_PCT-Tx13	N	Kept components	PCT
Drug	Anthracycline	D_PCT	Cell_line.Tx13	Plate.99	UBR3	0.8	0.0368741858497175	pearson	1	Ttest_pvalue	Coefficient_of_eigenassay	SVD_pCMs_dplus3CT	NoPrepr	SVD	8336	D_PCT-Tx13	N	Kept components	PCT
Drug	Anthracycline	D_PCT	Cell_line.Tx13	Plate.99	UBR4	0.8	-0.0512580193314666	pearson	1	Ttest_pvalue	Coefficient_of_eigenassay	SVD_pCMs_dplus3CT	NoPrepr	SVD	6286	D_PCT-Tx13	N	Kept components	PCT
Drug	Anthracycline	D_PCT	Cell_line.Tx13	Plate.99	UBR5	0.8	-0.0670384158106595	pearson	1	Ttest_pvalue	Coefficient_of_eigenassay	SVD_pCMs_dplus3CT	NoPrepr	SVD	4522	D_PCT-Tx13	N	Kept components	PCT
Drug	Anthracycline	D_PCT	Cell_line.Tx13	Plate.99	UBTD1	0.8	-0.0372578446957062	pearson	1	Ttest_pvalue	Coefficient_of_eigenassay	SVD_pCMs_dplus3CT	NoPrepr	SVD	8276	D_PCT-Tx13	N	Kept components	PCT
Drug	Anthracycline	D_PCT	Cell_line.Tx13	Plate.99	UBTD2	0.8	0.0018291540899438	pearson	1	Ttest_pvalue	Coefficient_of_eigenassay	SVD_pCMs_dplus3CT	NoPrepr	SVD	14784	D_PCT-Tx13	N	Kept components	PCT
Drug	Anthracycline	D_PCT	Cell_line.Tx13	Plate.99	UBTF	0.8	-0.102751337479924	pearson	1	Ttest_pvalue	Coefficient_of_eigenassay	SVD_pCMs_dplus3CT	NoPrepr	SVD	2011	D_PCT-Tx13	N	Kept components	PCT
Drug	Anthracycline	D_PCT	Cell_line.Tx13	Plate.99	UBXN1	0.8	-0.176391977838628	pearson	1	Ttest_pvalue	Coefficient_of_eigenassay	SVD_pCMs_dplus3CT	NoPrepr	SVD	338	D_PCT-Tx13	N	Kept components	PCT
Drug	Anthracycline	D_PCT	Cell_line.Tx13	Plate.99	UBXN10	0.8	-0.0162228597016785	pearson	1	Ttest_pvalue	Coefficient_of_eigenassay	SVD_pCMs_dplus3CT	NoPrepr	SVD	11752	D_PCT-Tx13	N	Kept components	PCT
Drug	Anthracycline	D_PCT	Cell_line.Tx13	Plate.99	UBXN11	0.8	0.0339331227980089	pearson	1	Ttest_pvalue	Coefficient_of_eigenassay	SVD_pCMs_dplus3CT	NoPrepr	SVD	8785	D_PCT-Tx13	N	Kept components	PCT
Drug	Anthracycline	D_PCT	Cell_line.Tx13	Plate.99	UBXN2A	0.8	-0.0545045511762271	pearson	1	Ttest_pvalue	Coefficient_of_eigenassay	SVD_pCMs_dplus3CT	NoPrepr	SVD	5893	D_PCT-Tx13	N	Kept components	PCT
Drug	Anthracycline	D_PCT	Cell_line.Tx13	Plate.99	UBXN2B	0.8	-0.0400209193985065	pearson	1	Ttest_pvalue	Coefficient_of_eigenassay	SVD_pCMs_dplus3CT	NoPrepr	SVD	7874	D_PCT-Tx13	N	Kept components	PCT
Drug	Anthracycline	D_PCT	Cell_line.Tx13	Plate.99	UBXN4	0.8	-0.215417854733682	pearson	1	Ttest_pvalue	Coefficient_of_eigenassay	SVD_pCMs_dplus3CT	NoPrepr	SVD	143	D_PCT-Tx13	N	Kept components	PCT
Drug	Anthracycline	D_PCT	Cell_line.Tx13	Plate.99	UBXN6	0.8	-0.0922708070315254	pearson	1	Ttest_pvalue	Coefficient_of_eigenassay	SVD_pCMs_dplus3CT	NoPrepr	SVD	2571	D_PCT-Tx13	N	Kept components	PCT
Drug	Anthracycline	D_PCT	Cell_line.Tx13	Plate.99	UBXN7	0.8	-0.0270616531987043	pearson	1	Ttest_pvalue	Coefficient_of_eigenassay	SVD_pCMs_dplus3CT	NoPrepr	SVD	9882	D_PCT-Tx13	N	Kept components	PCT
Drug	Anthracycline	D_PCT	Cell_line.Tx13	Plate.99	UBXN8	0.8	0.060119957652776	pearson	1	Ttest_pvalue	Coefficient_of_eigenassay	SVD_pCMs_dplus3CT	NoPrepr	SVD	5232	D_PCT-Tx13	N	Kept components	PCT
Drug	Anthracycline	D_PCT	Cell_line.Tx13	Plate.99	UCHL1	0.8	-0.0887933273158384	pearson	1	Ttest_pvalue	Coefficient_of_eigenassay	SVD_pCMs_dplus3CT	NoPrepr	SVD	2801	D_PCT-Tx13	N	Kept components	PCT
Drug	Anthracycline	D_PCT	Cell_line.Tx13	Plate.99	UCHL3	0.8	-0.0134344913534054	pearson	1	Ttest_pvalue	Coefficient_of_eigenassay	SVD_pCMs_dplus3CT	NoPrepr	SVD	12292	D_PCT-Tx13	N	Kept components	PCT
Drug	Anthracycline	D_PCT	Cell_line.Tx13	Plate.99	UCHL5	0.8	-0.0220156960784479	pearson	1	Ttest_pvalue	Coefficient_of_eigenassay	SVD_pCMs_dplus3CT	NoPrepr	SVD	10723	D_PCT-Tx13	N	Kept components	PCT
Drug	Anthracycline	D_PCT	Cell_line.Tx13	Plate.99	UCK1	0.8	-0.0303900338861807	pearson	1	Ttest_pvalue	Coefficient_of_eigenassay	SVD_pCMs_dplus3CT	NoPrepr	SVD	9323	D_PCT-Tx13	N	Kept components	PCT
Drug	Anthracycline	D_PCT	Cell_line.Tx13	Plate.99	UCK2	0.8	-0.0276364189398354	pearson	1	Ttest_pvalue	Coefficient_of_eigenassay	SVD_pCMs_dplus3CT	NoPrepr	SVD	9785	D_PCT-Tx13	N	Kept components	PCT
Drug	Anthracycline	D_PCT	Cell_line.Tx13	Plate.99	UCKL1	0.8	-0.0756000517016891	pearson	1	Ttest_pvalue	Coefficient_of_eigenassay	SVD_pCMs_dplus3CT	NoPrepr	SVD	3762	D_PCT-Tx13	N	Kept components	PCT
Drug	Anthracycline	D_PCT	Cell_line.Tx13	Plate.99	UCN	0.8	-0.0406168964232312	pearson	1	Ttest_pvalue	Coefficient_of_eigenassay	SVD_pCMs_dplus3CT	NoPrepr	SVD	7778	D_PCT-Tx13	N	Kept components	PCT
Drug	Anthracycline	D_PCT	Cell_line.Tx13	Plate.99	UCN2	0.8	-0.0487306064203546	pearson	1	Ttest_pvalue	Coefficient_of_eigenassay	SVD_pCMs_dplus3CT	NoPrepr	SVD	6607	D_PCT-Tx13	N	Kept components	PCT
Drug	Anthracycline	D_PCT	Cell_line.Tx13	Plate.99	UCP1	0.8	-0.00522771232083361	pearson	1	Ttest_pvalue	Coefficient_of_eigenassay	SVD_pCMs_dplus3CT	NoPrepr	SVD	13969	D_PCT-Tx13	N	Kept components	PCT
Drug	Anthracycline	D_PCT	Cell_line.Tx13	Plate.99	UCP2	0.8	0.13243391393418	pearson	1	Ttest_pvalue	Coefficient_of_eigenassay	SVD_pCMs_dplus3CT	NoPrepr	SVD	962	D_PCT-Tx13	N	Kept components	PCT
Drug	Anthracycline	D_PCT	Cell_line.Tx13	Plate.99	UCP3	0.8	0.00927834803815466	pearson	1	Ttest_pvalue	Coefficient_of_eigenassay	SVD_pCMs_dplus3CT	NoPrepr	SVD	13099	D_PCT-Tx13	N	Kept components	PCT
Drug	Anthracycline	D_PCT	Cell_line.Tx13	Plate.99	UEVLD	0.8	-0.0569456867817611	pearson	1	Ttest_pvalue	Coefficient_of_eigenassay	SVD_pCMs_dplus3CT	NoPrepr	SVD	5621	D_PCT-Tx13	N	Kept components	PCT
Drug	Anthracycline	D_PCT	Cell_line.Tx13	Plate.99	UFC1	0.8	0.0122049164566755	pearson	1	Ttest_pvalue	Coefficient_of_eigenassay	SVD_pCMs_dplus3CT	NoPrepr	SVD	12527	D_PCT-Tx13	N	Kept components	PCT
Drug	Anthracycline	D_PCT	Cell_line.Tx13	Plate.99	UFD1	0.8	0.0234168846823211	pearson	1	Ttest_pvalue	Coefficient_of_eigenassay	SVD_pCMs_dplus3CT	NoPrepr	SVD	10485	D_PCT-Tx13	N	Kept components	PCT
Drug	Anthracycline	D_PCT	Cell_line.Tx13	Plate.99	UFL1	0.8	-0.166154371407959	pearson	1	Ttest_pvalue	Coefficient_of_eigenassay	SVD_pCMs_dplus3CT	NoPrepr	SVD	444	D_PCT-Tx13	N	Kept components	PCT
Drug	Anthracycline	D_PCT	Cell_line.Tx13	Plate.99	UFM1	0.8	-0.0417832196423107	pearson	1	Ttest_pvalue	Coefficient_of_eigenassay	SVD_pCMs_dplus3CT	NoPrepr	SVD	7585	D_PCT-Tx13	N	Kept components	PCT
Drug	Anthracycline	D_PCT	Cell_line.Tx13	Plate.99	UFSP1	0.8	-0.047086309291638	pearson	1	Ttest_pvalue	Coefficient_of_eigenassay	SVD_pCMs_dplus3CT	NoPrepr	SVD	6847	D_PCT-Tx13	N	Kept components	PCT
Drug	Anthracycline	D_PCT	Cell_line.Tx13	Plate.99	UFSP2	0.8	-0.00976828691691004	pearson	1	Ttest_pvalue	Coefficient_of_eigenassay	SVD_pCMs_dplus3CT	NoPrepr	SVD	13000	D_PCT-Tx13	N	Kept components	PCT
Drug	Anthracycline	D_PCT	Cell_line.Tx13	Plate.99	UGCG	0.8	0.0125313254482196	pearson	1	Ttest_pvalue	Coefficient_of_eigenassay	SVD_pCMs_dplus3CT	NoPrepr	SVD	12462	D_PCT-Tx13	N	Kept components	PCT
Drug	Anthracycline	D_PCT	Cell_line.Tx13	Plate.99	UGDH	0.8	-0.0190183673880353	pearson	1	Ttest_pvalue	Coefficient_of_eigenassay	SVD_pCMs_dplus3CT	NoPrepr	SVD	11254	D_PCT-Tx13	N	Kept components	PCT
Drug	Anthracycline	D_PCT	Cell_line.Tx13	Plate.99	UGGT1	0.8	-0.0131128473646772	pearson	1	Ttest_pvalue	Coefficient_of_eigenassay	SVD_pCMs_dplus3CT	NoPrepr	SVD	12355	D_PCT-Tx13	N	Kept components	PCT
Drug	Anthracycline	D_PCT	Cell_line.Tx13	Plate.99	UGGT2	0.8	-0.0364478303154206	pearson	1	Ttest_pvalue	Coefficient_of_eigenassay	SVD_pCMs_dplus3CT	NoPrepr	SVD	8411	D_PCT-Tx13	N	Kept components	PCT
Drug	Anthracycline	D_PCT	Cell_line.Tx13	Plate.99	UGP2	0.8	0.0494417578423607	pearson	1	Ttest_pvalue	Coefficient_of_eigenassay	SVD_pCMs_dplus3CT	NoPrepr	SVD	6514	D_PCT-Tx13	N	Kept components	PCT
Drug	Anthracycline	D_PCT	Cell_line.Tx13	Plate.99	UGT3A2	0.8	-0.0354126585170615	pearson	1	Ttest_pvalue	Coefficient_of_eigenassay	SVD_pCMs_dplus3CT	NoPrepr	SVD	8575	D_PCT-Tx13	N	Kept components	PCT
Drug	Anthracycline	D_PCT	Cell_line.Tx13	Plate.99	UGT8	0.8	-0.00343121566468225	pearson	1	Ttest_pvalue	Coefficient_of_eigenassay	SVD_pCMs_dplus3CT	NoPrepr	SVD	14364	D_PCT-Tx13	N	Kept components	PCT
Drug	Anthracycline	D_PCT	Cell_line.Tx13	Plate.99	UHMK1	0.8	-0.0612544775435126	pearson	1	Ttest_pvalue	Coefficient_of_eigenassay	SVD_pCMs_dplus3CT	NoPrepr	SVD	5115	D_PCT-Tx13	N	Kept components	PCT
Drug	Anthracycline	D_PCT	Cell_line.Tx13	Plate.99	UHRF1	0.8	0.177898978584003	pearson	1	Ttest_pvalue	Coefficient_of_eigenassay	SVD_pCMs_dplus3CT	NoPrepr	SVD	330	D_PCT-Tx13	N	Kept components	PCT
Drug	Anthracycline	D_PCT	Cell_line.Tx13	Plate.99	UHRF1BP1	0.8	-0.0134817122753457	pearson	1	Ttest_pvalue	Coefficient_of_eigenassay	SVD_pCMs_dplus3CT	NoPrepr	SVD	12283	D_PCT-Tx13	N	Kept components	PCT
Drug	Anthracycline	D_PCT	Cell_line.Tx13	Plate.99	UHRF1BP1L	0.8	-0.045261964589655	pearson	1	Ttest_pvalue	Coefficient_of_eigenassay	SVD_pCMs_dplus3CT	NoPrepr	SVD	7095	D_PCT-Tx13	N	Kept components	PCT
Drug	Anthracycline	D_PCT	Cell_line.Tx13	Plate.99	UHRF2	0.8	-0.0404737400964461	pearson	1	Ttest_pvalue	Coefficient_of_eigenassay	SVD_pCMs_dplus3CT	NoPrepr	SVD	7804	D_PCT-Tx13	N	Kept components	PCT
Drug	Anthracycline	D_PCT	Cell_line.Tx13	Plate.99	UIMC1	0.8	-0.100841121554081	pearson	1	Ttest_pvalue	Coefficient_of_eigenassay	SVD_pCMs_dplus3CT	NoPrepr	SVD	2107	D_PCT-Tx13	N	Kept components	PCT
Drug	Anthracycline	D_PCT	Cell_line.Tx13	Plate.99	ULBP1	0.8	-0.00710614562357194	pearson	1	Ttest_pvalue	Coefficient_of_eigenassay	SVD_pCMs_dplus3CT	NoPrepr	SVD	13569	D_PCT-Tx13	N	Kept components	PCT
Drug	Anthracycline	D_PCT	Cell_line.Tx13	Plate.99	ULBP2	0.8	0.0140052114128807	pearson	1	Ttest_pvalue	Coefficient_of_eigenassay	SVD_pCMs_dplus3CT	NoPrepr	SVD	12174	D_PCT-Tx13	N	Kept components	PCT
Drug	Anthracycline	D_PCT	Cell_line.Tx13	Plate.99	ULBP3	0.8	0.0352666412631444	pearson	1	Ttest_pvalue	Coefficient_of_eigenassay	SVD_pCMs_dplus3CT	NoPrepr	SVD	8600	D_PCT-Tx13	N	Kept components	PCT
Drug	Anthracycline	D_PCT	Cell_line.Tx13	Plate.99	ULK1	0.8	-0.0753561564419357	pearson	1	Ttest_pvalue	Coefficient_of_eigenassay	SVD_pCMs_dplus3CT	NoPrepr	SVD	3787	D_PCT-Tx13	N	Kept components	PCT
Drug	Anthracycline	D_PCT	Cell_line.Tx13	Plate.99	ULK2	0.8	-0.0723646043254851	pearson	1	Ttest_pvalue	Coefficient_of_eigenassay	SVD_pCMs_dplus3CT	NoPrepr	SVD	4026	D_PCT-Tx13	N	Kept components	PCT
Drug	Anthracycline	D_PCT	Cell_line.Tx13	Plate.99	ULK3	0.8	-0.117826853674582	pearson	1	Ttest_pvalue	Coefficient_of_eigenassay	SVD_pCMs_dplus3CT	NoPrepr	SVD	1373	D_PCT-Tx13	N	Kept components	PCT
Drug	Anthracycline	D_PCT	Cell_line.Tx13	Plate.99	ULK4	0.8	0.0873800209911682	pearson	1	Ttest_pvalue	Coefficient_of_eigenassay	SVD_pCMs_dplus3CT	NoPrepr	SVD	2884	D_PCT-Tx13	N	Kept components	PCT
Drug	Anthracycline	D_PCT	Cell_line.Tx13	Plate.99	UMAD1	0.8	-0.0461143240214586	pearson	1	Ttest_pvalue	Coefficient_of_eigenassay	SVD_pCMs_dplus3CT	NoPrepr	SVD	6971	D_PCT-Tx13	N	Kept components	PCT
Drug	Anthracycline	D_PCT	Cell_line.Tx13	Plate.99	UMPS	0.8	0.0726351470501592	pearson	1	Ttest_pvalue	Coefficient_of_eigenassay	SVD_pCMs_dplus3CT	NoPrepr	SVD	4007	D_PCT-Tx13	N	Kept components	PCT
Drug	Anthracycline	D_PCT	Cell_line.Tx13	Plate.99	UNC119	0.8	0.00139744181327904	pearson	1	Ttest_pvalue	Coefficient_of_eigenassay	SVD_pCMs_dplus3CT	NoPrepr	SVD	14910	D_PCT-Tx13	N	Kept components	PCT
Drug	Anthracycline	D_PCT	Cell_line.Tx13	Plate.99	UNC119B	0.8	-0.0322243313284194	pearson	1	Ttest_pvalue	Coefficient_of_eigenassay	SVD_pCMs_dplus3CT	NoPrepr	SVD	9043	D_PCT-Tx13	N	Kept components	PCT
Drug	Anthracycline	D_PCT	Cell_line.Tx13	Plate.99	UNC13A	0.8	0.105468723716173	pearson	1	Ttest_pvalue	Coefficient_of_eigenassay	SVD_pCMs_dplus3CT	NoPrepr	SVD	1896	D_PCT-Tx13	N	Kept components	PCT
Drug	Anthracycline	D_PCT	Cell_line.Tx13	Plate.99	UNC13B	0.8	0.000619615368800774	pearson	1	Ttest_pvalue	Coefficient_of_eigenassay	SVD_pCMs_dplus3CT	NoPrepr	SVD	15117	D_PCT-Tx13	N	Kept components	PCT
Drug	Anthracycline	D_PCT	Cell_line.Tx13	Plate.99	UNC13C	0.8	0.0659754117366718	pearson	1	Ttest_pvalue	Coefficient_of_eigenassay	SVD_pCMs_dplus3CT	NoPrepr	SVD	4622	D_PCT-Tx13	N	Kept components	PCT
Drug	Anthracycline	D_PCT	Cell_line.Tx13	Plate.99	UNC13D	0.8	-0.0450386472883545	pearson	1	Ttest_pvalue	Coefficient_of_eigenassay	SVD_pCMs_dplus3CT	NoPrepr	SVD	7129	D_PCT-Tx13	N	Kept components	PCT
Drug	Anthracycline	D_PCT	Cell_line.Tx13	Plate.99	UNC45A	0.8	-0.087025933328508	pearson	1	Ttest_pvalue	Coefficient_of_eigenassay	SVD_pCMs_dplus3CT	NoPrepr	SVD	2902	D_PCT-Tx13	N	Kept components	PCT
Drug	Anthracycline	D_PCT	Cell_line.Tx13	Plate.99	UNC45B	0.8	-0.0707346146492037	pearson	1	Ttest_pvalue	Coefficient_of_eigenassay	SVD_pCMs_dplus3CT	NoPrepr	SVD	4171	D_PCT-Tx13	N	Kept components	PCT
Drug	Anthracycline	D_PCT	Cell_line.Tx13	Plate.99	UNC50	0.8	-0.0135809908654025	pearson	1	Ttest_pvalue	Coefficient_of_eigenassay	SVD_pCMs_dplus3CT	NoPrepr	SVD	12258	D_PCT-Tx13	N	Kept components	PCT
Drug	Anthracycline	D_PCT	Cell_line.Tx13	Plate.99	UNC5A	0.8	0.00948951206897102	pearson	1	Ttest_pvalue	Coefficient_of_eigenassay	SVD_pCMs_dplus3CT	NoPrepr	SVD	13052	D_PCT-Tx13	N	Kept components	PCT
Drug	Anthracycline	D_PCT	Cell_line.Tx13	Plate.99	UNC5B	0.8	-0.0126027622686545	pearson	1	Ttest_pvalue	Coefficient_of_eigenassay	SVD_pCMs_dplus3CT	NoPrepr	SVD	12444	D_PCT-Tx13	N	Kept components	PCT
Drug	Anthracycline	D_PCT	Cell_line.Tx13	Plate.99	UNC5C	0.8	0.0280373660031892	pearson	1	Ttest_pvalue	Coefficient_of_eigenassay	SVD_pCMs_dplus3CT	NoPrepr	SVD	9723	D_PCT-Tx13	N	Kept components	PCT
Drug	Anthracycline	D_PCT	Cell_line.Tx13	Plate.99	UNC5CL	0.8	-0.0989316443101781	pearson	1	Ttest_pvalue	Coefficient_of_eigenassay	SVD_pCMs_dplus3CT	NoPrepr	SVD	2202	D_PCT-Tx13	N	Kept components	PCT
Drug	Anthracycline	D_PCT	Cell_line.Tx13	Plate.99	UNC5D	0.8	-0.113913926810504	pearson	1	Ttest_pvalue	Coefficient_of_eigenassay	SVD_pCMs_dplus3CT	NoPrepr	SVD	1518	D_PCT-Tx13	N	Kept components	PCT
Drug	Anthracycline	D_PCT	Cell_line.Tx13	Plate.99	UNC80	0.8	0.011047284312107	pearson	1	Ttest_pvalue	Coefficient_of_eigenassay	SVD_pCMs_dplus3CT	NoPrepr	SVD	12732	D_PCT-Tx13	N	Kept components	PCT
Drug	Anthracycline	D_PCT	Cell_line.Tx13	Plate.99	UNC93B1	0.8	-0.0606362621163581	pearson	1	Ttest_pvalue	Coefficient_of_eigenassay	SVD_pCMs_dplus3CT	NoPrepr	SVD	5177	D_PCT-Tx13	N	Kept components	PCT
Drug	Anthracycline	D_PCT	Cell_line.Tx13	Plate.99	UNCX	0.8	0.134673434159585	pearson	1	Ttest_pvalue	Coefficient_of_eigenassay	SVD_pCMs_dplus3CT	NoPrepr	SVD	910	D_PCT-Tx13	N	Kept components	PCT
Drug	Anthracycline	D_PCT	Cell_line.Tx13	Plate.99	UNG	0.8	-0.0135161497349823	pearson	1	Ttest_pvalue	Coefficient_of_eigenassay	SVD_pCMs_dplus3CT	NoPrepr	SVD	12272	D_PCT-Tx13	N	Kept components	PCT
Drug	Anthracycline	D_PCT	Cell_line.Tx13	Plate.99	UNK	0.8	-0.0634156482584881	pearson	1	Ttest_pvalue	Coefficient_of_eigenassay	SVD_pCMs_dplus3CT	NoPrepr	SVD	4878	D_PCT-Tx13	N	Kept components	PCT
Drug	Anthracycline	D_PCT	Cell_line.Tx13	Plate.99	UNKL	0.8	0.0193273735505203	pearson	1	Ttest_pvalue	Coefficient_of_eigenassay	SVD_pCMs_dplus3CT	NoPrepr	SVD	11204	D_PCT-Tx13	N	Kept components	PCT
Drug	Anthracycline	D_PCT	Cell_line.Tx13	Plate.99	UPB1	0.8	-0.0331253392121578	pearson	1	Ttest_pvalue	Coefficient_of_eigenassay	SVD_pCMs_dplus3CT	NoPrepr	SVD	8906	D_PCT-Tx13	N	Kept components	PCT
Drug	Anthracycline	D_PCT	Cell_line.Tx13	Plate.99	UPF1	0.8	-0.0967236514290776	pearson	1	Ttest_pvalue	Coefficient_of_eigenassay	SVD_pCMs_dplus3CT	NoPrepr	SVD	2324	D_PCT-Tx13	N	Kept components	PCT
Drug	Anthracycline	D_PCT	Cell_line.Tx13	Plate.99	UPF2	0.8	-0.0511222067250865	pearson	1	Ttest_pvalue	Coefficient_of_eigenassay	SVD_pCMs_dplus3CT	NoPrepr	SVD	6309	D_PCT-Tx13	N	Kept components	PCT
Drug	Anthracycline	D_PCT	Cell_line.Tx13	Plate.99	UPF3A	0.8	-0.0629511994453608	pearson	1	Ttest_pvalue	Coefficient_of_eigenassay	SVD_pCMs_dplus3CT	NoPrepr	SVD	4922	D_PCT-Tx13	N	Kept components	PCT
Drug	Anthracycline	D_PCT	Cell_line.Tx13	Plate.99	UPF3B	0.8	-0.0762870023335185	pearson	1	Ttest_pvalue	Coefficient_of_eigenassay	SVD_pCMs_dplus3CT	NoPrepr	SVD	3705	D_PCT-Tx13	N	Kept components	PCT
Drug	Anthracycline	D_PCT	Cell_line.Tx13	Plate.99	UPK1B	0.8	-0.0216159131395452	pearson	1	Ttest_pvalue	Coefficient_of_eigenassay	SVD_pCMs_dplus3CT	NoPrepr	SVD	10792	D_PCT-Tx13	N	Kept components	PCT
Drug	Anthracycline	D_PCT	Cell_line.Tx13	Plate.99	UPK2	0.8	0.00503625162846344	pearson	1	Ttest_pvalue	Coefficient_of_eigenassay	SVD_pCMs_dplus3CT	NoPrepr	SVD	14009	D_PCT-Tx13	N	Kept components	PCT
Drug	Anthracycline	D_PCT	Cell_line.Tx13	Plate.99	UPK3B	0.8	-0.0891540285130834	pearson	1	Ttest_pvalue	Coefficient_of_eigenassay	SVD_pCMs_dplus3CT	NoPrepr	SVD	2773	D_PCT-Tx13	N	Kept components	PCT
Drug	Anthracycline	D_PCT	Cell_line.Tx13	Plate.99	UPP1	0.8	-0.0108383912820591	pearson	1	Ttest_pvalue	Coefficient_of_eigenassay	SVD_pCMs_dplus3CT	NoPrepr	SVD	12779	D_PCT-Tx13	N	Kept components	PCT
Drug	Anthracycline	D_PCT	Cell_line.Tx13	Plate.99	UPP2	0.8	0.0202459668266237	pearson	1	Ttest_pvalue	Coefficient_of_eigenassay	SVD_pCMs_dplus3CT	NoPrepr	SVD	11036	D_PCT-Tx13	N	Kept components	PCT
Drug	Anthracycline	D_PCT	Cell_line.Tx13	Plate.99	UPRT	0.8	-0.00433304854804501	pearson	1	Ttest_pvalue	Coefficient_of_eigenassay	SVD_pCMs_dplus3CT	NoPrepr	SVD	14143	D_PCT-Tx13	N	Kept components	PCT
Drug	Anthracycline	D_PCT	Cell_line.Tx13	Plate.99	UQCC1	0.8	0.00866419570750358	pearson	1	Ttest_pvalue	Coefficient_of_eigenassay	SVD_pCMs_dplus3CT	NoPrepr	SVD	13235	D_PCT-Tx13	N	Kept components	PCT
Drug	Anthracycline	D_PCT	Cell_line.Tx13	Plate.99	UQCC2	0.8	0.028705240210939	pearson	1	Ttest_pvalue	Coefficient_of_eigenassay	SVD_pCMs_dplus3CT	NoPrepr	SVD	9611	D_PCT-Tx13	N	Kept components	PCT
Drug	Anthracycline	D_PCT	Cell_line.Tx13	Plate.99	UQCC3	0.8	-0.088011110109393	pearson	1	Ttest_pvalue	Coefficient_of_eigenassay	SVD_pCMs_dplus3CT	NoPrepr	SVD	2848	D_PCT-Tx13	N	Kept components	PCT
Drug	Anthracycline	D_PCT	Cell_line.Tx13	Plate.99	UQCR10	0.8	0.0107966719940781	pearson	1	Ttest_pvalue	Coefficient_of_eigenassay	SVD_pCMs_dplus3CT	NoPrepr	SVD	12791	D_PCT-Tx13	N	Kept components	PCT
Drug	Anthracycline	D_PCT	Cell_line.Tx13	Plate.99	UQCR11	0.8	-0.121949810019434	pearson	1	Ttest_pvalue	Coefficient_of_eigenassay	SVD_pCMs_dplus3CT	NoPrepr	SVD	1230	D_PCT-Tx13	N	Kept components	PCT
Drug	Anthracycline	D_PCT	Cell_line.Tx13	Plate.99	UQCRB	0.8	0.0968760232377285	pearson	1	Ttest_pvalue	Coefficient_of_eigenassay	SVD_pCMs_dplus3CT	NoPrepr	SVD	2312	D_PCT-Tx13	N	Kept components	PCT
Drug	Anthracycline	D_PCT	Cell_line.Tx13	Plate.99	UQCRC1	0.8	-0.0347136908224381	pearson	1	Ttest_pvalue	Coefficient_of_eigenassay	SVD_pCMs_dplus3CT	NoPrepr	SVD	8667	D_PCT-Tx13	N	Kept components	PCT
Drug	Anthracycline	D_PCT	Cell_line.Tx13	Plate.99	UQCRC2	0.8	0.0201206680228489	pearson	1	Ttest_pvalue	Coefficient_of_eigenassay	SVD_pCMs_dplus3CT	NoPrepr	SVD	11059	D_PCT-Tx13	N	Kept components	PCT
Drug	Anthracycline	D_PCT	Cell_line.Tx13	Plate.99	UQCRFS1	0.8	0.123811376767668	pearson	1	Ttest_pvalue	Coefficient_of_eigenassay	SVD_pCMs_dplus3CT	NoPrepr	SVD	1172	D_PCT-Tx13	N	Kept components	PCT
Drug	Anthracycline	D_PCT	Cell_line.Tx13	Plate.99	UQCRH	0.8	0.0708708925067692	pearson	1	Ttest_pvalue	Coefficient_of_eigenassay	SVD_pCMs_dplus3CT	NoPrepr	SVD	4159	D_PCT-Tx13	N	Kept components	PCT
Drug	Anthracycline	D_PCT	Cell_line.Tx13	Plate.99	UQCRHL	0.8	-0.0486649958700529	pearson	1	Ttest_pvalue	Coefficient_of_eigenassay	SVD_pCMs_dplus3CT	NoPrepr	SVD	6617	D_PCT-Tx13	N	Kept components	PCT
Drug	Anthracycline	D_PCT	Cell_line.Tx13	Plate.99	UQCRQ	0.8	0.0323852172282727	pearson	1	Ttest_pvalue	Coefficient_of_eigenassay	SVD_pCMs_dplus3CT	NoPrepr	SVD	9015	D_PCT-Tx13	N	Kept components	PCT
Drug	Anthracycline	D_PCT	Cell_line.Tx13	Plate.99	URB1	0.8	-0.00365966346448347	pearson	1	Ttest_pvalue	Coefficient_of_eigenassay	SVD_pCMs_dplus3CT	NoPrepr	SVD	14302	D_PCT-Tx13	N	Kept components	PCT
Drug	Anthracycline	D_PCT	Cell_line.Tx13	Plate.99	URB2	0.8	0.0648068856873933	pearson	1	Ttest_pvalue	Coefficient_of_eigenassay	SVD_pCMs_dplus3CT	NoPrepr	SVD	4733	D_PCT-Tx13	N	Kept components	PCT
Drug	Anthracycline	D_PCT	Cell_line.Tx13	Plate.99	URGCP	0.8	-0.0174516166724025	pearson	1	Ttest_pvalue	Coefficient_of_eigenassay	SVD_pCMs_dplus3CT	NoPrepr	SVD	11511	D_PCT-Tx13	N	Kept components	PCT
Drug	Anthracycline	D_PCT	Cell_line.Tx13	Plate.99	URI1	0.8	-0.00532818987819556	pearson	1	Ttest_pvalue	Coefficient_of_eigenassay	SVD_pCMs_dplus3CT	NoPrepr	SVD	13946	D_PCT-Tx13	N	Kept components	PCT
Drug	Anthracycline	D_PCT	Cell_line.Tx13	Plate.99	URM1	0.8	-0.063614903896843	pearson	1	Ttest_pvalue	Coefficient_of_eigenassay	SVD_pCMs_dplus3CT	NoPrepr	SVD	4861	D_PCT-Tx13	N	Kept components	PCT
Drug	Anthracycline	D_PCT	Cell_line.Tx13	Plate.99	UROD	0.8	-0.0412570687503723	pearson	1	Ttest_pvalue	Coefficient_of_eigenassay	SVD_pCMs_dplus3CT	NoPrepr	SVD	7675	D_PCT-Tx13	N	Kept components	PCT
Drug	Anthracycline	D_PCT	Cell_line.Tx13	Plate.99	UROS	0.8	0.0212964782864657	pearson	1	Ttest_pvalue	Coefficient_of_eigenassay	SVD_pCMs_dplus3CT	NoPrepr	SVD	10843	D_PCT-Tx13	N	Kept components	PCT
Drug	Anthracycline	D_PCT	Cell_line.Tx13	Plate.99	USB1	0.8	0.0456413086127886	pearson	1	Ttest_pvalue	Coefficient_of_eigenassay	SVD_pCMs_dplus3CT	NoPrepr	SVD	7038	D_PCT-Tx13	N	Kept components	PCT
Drug	Anthracycline	D_PCT	Cell_line.Tx13	Plate.99	USE1	0.8	-0.0827673499163031	pearson	1	Ttest_pvalue	Coefficient_of_eigenassay	SVD_pCMs_dplus3CT	NoPrepr	SVD	3193	D_PCT-Tx13	N	Kept components	PCT
Drug	Anthracycline	D_PCT	Cell_line.Tx13	Plate.99	USF1	0.8	0.0125625369989461	pearson	1	Ttest_pvalue	Coefficient_of_eigenassay	SVD_pCMs_dplus3CT	NoPrepr	SVD	12456	D_PCT-Tx13	N	Kept components	PCT
Drug	Anthracycline	D_PCT	Cell_line.Tx13	Plate.99	USF2	0.8	-0.0781038562541168	pearson	1	Ttest_pvalue	Coefficient_of_eigenassay	SVD_pCMs_dplus3CT	NoPrepr	SVD	3564	D_PCT-Tx13	N	Kept components	PCT
Drug	Anthracycline	D_PCT	Cell_line.Tx13	Plate.99	USF3	0.8	-0.0454392973076641	pearson	1	Ttest_pvalue	Coefficient_of_eigenassay	SVD_pCMs_dplus3CT	NoPrepr	SVD	7071	D_PCT-Tx13	N	Kept components	PCT
Drug	Anthracycline	D_PCT	Cell_line.Tx13	Plate.99	USH1C	0.8	-0.140651226937128	pearson	1	Ttest_pvalue	Coefficient_of_eigenassay	SVD_pCMs_dplus3CT	NoPrepr	SVD	807	D_PCT-Tx13	N	Kept components	PCT
Drug	Anthracycline	D_PCT	Cell_line.Tx13	Plate.99	USH2A	0.8	-0.0712526032305649	pearson	1	Ttest_pvalue	Coefficient_of_eigenassay	SVD_pCMs_dplus3CT	NoPrepr	SVD	4124	D_PCT-Tx13	N	Kept components	PCT
Drug	Anthracycline	D_PCT	Cell_line.Tx13	Plate.99	USO1	0.8	-0.0983456354387299	pearson	1	Ttest_pvalue	Coefficient_of_eigenassay	SVD_pCMs_dplus3CT	NoPrepr	SVD	2235	D_PCT-Tx13	N	Kept components	PCT
Drug	Anthracycline	D_PCT	Cell_line.Tx13	Plate.99	USP1	0.8	0.053008247691389	pearson	1	Ttest_pvalue	Coefficient_of_eigenassay	SVD_pCMs_dplus3CT	NoPrepr	SVD	6075	D_PCT-Tx13	N	Kept components	PCT
Drug	Anthracycline	D_PCT	Cell_line.Tx13	Plate.99	USP10	0.8	0.017843711512847	pearson	1	Ttest_pvalue	Coefficient_of_eigenassay	SVD_pCMs_dplus3CT	NoPrepr	SVD	11440	D_PCT-Tx13	N	Kept components	PCT
Drug	Anthracycline	D_PCT	Cell_line.Tx13	Plate.99	USP11	0.8	-0.0653552151492384	pearson	1	Ttest_pvalue	Coefficient_of_eigenassay	SVD_pCMs_dplus3CT	NoPrepr	SVD	4683	D_PCT-Tx13	N	Kept components	PCT
Drug	Anthracycline	D_PCT	Cell_line.Tx13	Plate.99	USP12	0.8	-0.0433146208026238	pearson	1	Ttest_pvalue	Coefficient_of_eigenassay	SVD_pCMs_dplus3CT	NoPrepr	SVD	7353	D_PCT-Tx13	N	Kept components	PCT
Drug	Anthracycline	D_PCT	Cell_line.Tx13	Plate.99	USP13	0.8	-0.0218179917225233	pearson	1	Ttest_pvalue	Coefficient_of_eigenassay	SVD_pCMs_dplus3CT	NoPrepr	SVD	10756	D_PCT-Tx13	N	Kept components	PCT
Drug	Anthracycline	D_PCT	Cell_line.Tx13	Plate.99	USP14	0.8	-0.0365917847177423	pearson	1	Ttest_pvalue	Coefficient_of_eigenassay	SVD_pCMs_dplus3CT	NoPrepr	SVD	8391	D_PCT-Tx13	N	Kept components	PCT
Drug	Anthracycline	D_PCT	Cell_line.Tx13	Plate.99	USP15	0.8	0.0140993412969806	pearson	1	Ttest_pvalue	Coefficient_of_eigenassay	SVD_pCMs_dplus3CT	NoPrepr	SVD	12157	D_PCT-Tx13	N	Kept components	PCT
Drug	Anthracycline	D_PCT	Cell_line.Tx13	Plate.99	USP16	0.8	-0.0534936803465373	pearson	1	Ttest_pvalue	Coefficient_of_eigenassay	SVD_pCMs_dplus3CT	NoPrepr	SVD	6007	D_PCT-Tx13	N	Kept components	PCT
Drug	Anthracycline	D_PCT	Cell_line.Tx13	Plate.99	USP18	0.8	0.038233963193924	pearson	1	Ttest_pvalue	Coefficient_of_eigenassay	SVD_pCMs_dplus3CT	NoPrepr	SVD	8149	D_PCT-Tx13	N	Kept components	PCT
Drug	Anthracycline	D_PCT	Cell_line.Tx13	Plate.99	USP19	0.8	-0.110111676593052	pearson	1	Ttest_pvalue	Coefficient_of_eigenassay	SVD_pCMs_dplus3CT	NoPrepr	SVD	1692	D_PCT-Tx13	N	Kept components	PCT
Drug	Anthracycline	D_PCT	Cell_line.Tx13	Plate.99	USP2	0.8	0.0139906157442705	pearson	1	Ttest_pvalue	Coefficient_of_eigenassay	SVD_pCMs_dplus3CT	NoPrepr	SVD	12176	D_PCT-Tx13	N	Kept components	PCT
Drug	Anthracycline	D_PCT	Cell_line.Tx13	Plate.99	USP20	0.8	0.056102574509861	pearson	1	Ttest_pvalue	Coefficient_of_eigenassay	SVD_pCMs_dplus3CT	NoPrepr	SVD	5705	D_PCT-Tx13	N	Kept components	PCT
Drug	Anthracycline	D_PCT	Cell_line.Tx13	Plate.99	USP21	0.8	-0.0278339739073738	pearson	1	Ttest_pvalue	Coefficient_of_eigenassay	SVD_pCMs_dplus3CT	NoPrepr	SVD	9749	D_PCT-Tx13	N	Kept components	PCT
Drug	Anthracycline	D_PCT	Cell_line.Tx13	Plate.99	USP22	0.8	-0.155726408303167	pearson	1	Ttest_pvalue	Coefficient_of_eigenassay	SVD_pCMs_dplus3CT	NoPrepr	SVD	556	D_PCT-Tx13	N	Kept components	PCT
Drug	Anthracycline	D_PCT	Cell_line.Tx13	Plate.99	USP24	0.8	-0.04645932970065	pearson	1	Ttest_pvalue	Coefficient_of_eigenassay	SVD_pCMs_dplus3CT	NoPrepr	SVD	6921	D_PCT-Tx13	N	Kept components	PCT
Drug	Anthracycline	D_PCT	Cell_line.Tx13	Plate.99	USP25	0.8	0.0160916087607947	pearson	1	Ttest_pvalue	Coefficient_of_eigenassay	SVD_pCMs_dplus3CT	NoPrepr	SVD	11779	D_PCT-Tx13	N	Kept components	PCT
Drug	Anthracycline	D_PCT	Cell_line.Tx13	Plate.99	USP27X	0.8	-0.0517237724993537	pearson	1	Ttest_pvalue	Coefficient_of_eigenassay	SVD_pCMs_dplus3CT	NoPrepr	SVD	6237	D_PCT-Tx13	N	Kept components	PCT
Drug	Anthracycline	D_PCT	Cell_line.Tx13	Plate.99	USP28	0.8	-0.0477921195335082	pearson	1	Ttest_pvalue	Coefficient_of_eigenassay	SVD_pCMs_dplus3CT	NoPrepr	SVD	6754	D_PCT-Tx13	N	Kept components	PCT
Drug	Anthracycline	D_PCT	Cell_line.Tx13	Plate.99	USP3	0.8	-0.0424925955460476	pearson	1	Ttest_pvalue	Coefficient_of_eigenassay	SVD_pCMs_dplus3CT	NoPrepr	SVD	7478	D_PCT-Tx13	N	Kept components	PCT
Drug	Anthracycline	D_PCT	Cell_line.Tx13	Plate.99	USP30	0.8	0.0520373928583453	pearson	1	Ttest_pvalue	Coefficient_of_eigenassay	SVD_pCMs_dplus3CT	NoPrepr	SVD	6196	D_PCT-Tx13	N	Kept components	PCT
Drug	Anthracycline	D_PCT	Cell_line.Tx13	Plate.99	USP31	0.8	0.0345978821374133	pearson	1	Ttest_pvalue	Coefficient_of_eigenassay	SVD_pCMs_dplus3CT	NoPrepr	SVD	8685	D_PCT-Tx13	N	Kept components	PCT
Drug	Anthracycline	D_PCT	Cell_line.Tx13	Plate.99	USP32	0.8	-0.0163210058919274	pearson	1	Ttest_pvalue	Coefficient_of_eigenassay	SVD_pCMs_dplus3CT	NoPrepr	SVD	11730	D_PCT-Tx13	N	Kept components	PCT
Drug	Anthracycline	D_PCT	Cell_line.Tx13	Plate.99	USP33	0.8	0.0137972682406462	pearson	1	Ttest_pvalue	Coefficient_of_eigenassay	SVD_pCMs_dplus3CT	NoPrepr	SVD	12220	D_PCT-Tx13	N	Kept components	PCT
Drug	Anthracycline	D_PCT	Cell_line.Tx13	Plate.99	USP34	0.8	0.115283091484162	pearson	1	Ttest_pvalue	Coefficient_of_eigenassay	SVD_pCMs_dplus3CT	NoPrepr	SVD	1458	D_PCT-Tx13	N	Kept components	PCT
Drug	Anthracycline	D_PCT	Cell_line.Tx13	Plate.99	USP35	0.8	0.0685100763146752	pearson	1	Ttest_pvalue	Coefficient_of_eigenassay	SVD_pCMs_dplus3CT	NoPrepr	SVD	4376	D_PCT-Tx13	N	Kept components	PCT
Drug	Anthracycline	D_PCT	Cell_line.Tx13	Plate.99	USP36	0.8	-0.0705659778748288	pearson	1	Ttest_pvalue	Coefficient_of_eigenassay	SVD_pCMs_dplus3CT	NoPrepr	SVD	4186	D_PCT-Tx13	N	Kept components	PCT
Drug	Anthracycline	D_PCT	Cell_line.Tx13	Plate.99	USP37	0.8	0.0479484286980078	pearson	1	Ttest_pvalue	Coefficient_of_eigenassay	SVD_pCMs_dplus3CT	NoPrepr	SVD	6733	D_PCT-Tx13	N	Kept components	PCT
Drug	Anthracycline	D_PCT	Cell_line.Tx13	Plate.99	USP38	0.8	-0.0982512340009039	pearson	1	Ttest_pvalue	Coefficient_of_eigenassay	SVD_pCMs_dplus3CT	NoPrepr	SVD	2244	D_PCT-Tx13	N	Kept components	PCT
Drug	Anthracycline	D_PCT	Cell_line.Tx13	Plate.99	USP39	0.8	-0.0253821175551986	pearson	1	Ttest_pvalue	Coefficient_of_eigenassay	SVD_pCMs_dplus3CT	NoPrepr	SVD	10156	D_PCT-Tx13	N	Kept components	PCT
Drug	Anthracycline	D_PCT	Cell_line.Tx13	Plate.99	USP4	0.8	-0.0477541533834479	pearson	1	Ttest_pvalue	Coefficient_of_eigenassay	SVD_pCMs_dplus3CT	NoPrepr	SVD	6758	D_PCT-Tx13	N	Kept components	PCT
Drug	Anthracycline	D_PCT	Cell_line.Tx13	Plate.99	USP40	0.8	-0.102491455077504	pearson	1	Ttest_pvalue	Coefficient_of_eigenassay	SVD_pCMs_dplus3CT	NoPrepr	SVD	2026	D_PCT-Tx13	N	Kept components	PCT
Drug	Anthracycline	D_PCT	Cell_line.Tx13	Plate.99	USP42	0.8	-0.00611607979461235	pearson	1	Ttest_pvalue	Coefficient_of_eigenassay	SVD_pCMs_dplus3CT	NoPrepr	SVD	13786	D_PCT-Tx13	N	Kept components	PCT
Drug	Anthracycline	D_PCT	Cell_line.Tx13	Plate.99	USP43	0.8	-0.0579077850393644	pearson	1	Ttest_pvalue	Coefficient_of_eigenassay	SVD_pCMs_dplus3CT	NoPrepr	SVD	5503	D_PCT-Tx13	N	Kept components	PCT
Drug	Anthracycline	D_PCT	Cell_line.Tx13	Plate.99	USP44	0.8	0.0962039070273773	pearson	1	Ttest_pvalue	Coefficient_of_eigenassay	SVD_pCMs_dplus3CT	NoPrepr	SVD	2349	D_PCT-Tx13	N	Kept components	PCT
Drug	Anthracycline	D_PCT	Cell_line.Tx13	Plate.99	USP45	0.8	0.0183731237598535	pearson	1	Ttest_pvalue	Coefficient_of_eigenassay	SVD_pCMs_dplus3CT	NoPrepr	SVD	11355	D_PCT-Tx13	N	Kept components	PCT
Drug	Anthracycline	D_PCT	Cell_line.Tx13	Plate.99	USP46	0.8	-0.0924177564074604	pearson	1	Ttest_pvalue	Coefficient_of_eigenassay	SVD_pCMs_dplus3CT	NoPrepr	SVD	2561	D_PCT-Tx13	N	Kept components	PCT
Drug	Anthracycline	D_PCT	Cell_line.Tx13	Plate.99	USP47	0.8	-0.037159859725721	pearson	1	Ttest_pvalue	Coefficient_of_eigenassay	SVD_pCMs_dplus3CT	NoPrepr	SVD	8293	D_PCT-Tx13	N	Kept components	PCT
Drug	Anthracycline	D_PCT	Cell_line.Tx13	Plate.99	USP48	0.8	-0.073057990440411	pearson	1	Ttest_pvalue	Coefficient_of_eigenassay	SVD_pCMs_dplus3CT	NoPrepr	SVD	3980	D_PCT-Tx13	N	Kept components	PCT
Drug	Anthracycline	D_PCT	Cell_line.Tx13	Plate.99	USP49	0.8	0.0332530558549787	pearson	1	Ttest_pvalue	Coefficient_of_eigenassay	SVD_pCMs_dplus3CT	NoPrepr	SVD	8886	D_PCT-Tx13	N	Kept components	PCT
Drug	Anthracycline	D_PCT	Cell_line.Tx13	Plate.99	USP5	0.8	-0.036508231306328	pearson	1	Ttest_pvalue	Coefficient_of_eigenassay	SVD_pCMs_dplus3CT	NoPrepr	SVD	8402	D_PCT-Tx13	N	Kept components	PCT
Drug	Anthracycline	D_PCT	Cell_line.Tx13	Plate.99	USP51	0.8	-0.0631419038709716	pearson	1	Ttest_pvalue	Coefficient_of_eigenassay	SVD_pCMs_dplus3CT	NoPrepr	SVD	4905	D_PCT-Tx13	N	Kept components	PCT
Drug	Anthracycline	D_PCT	Cell_line.Tx13	Plate.99	USP53	0.8	-0.101743869917267	pearson	1	Ttest_pvalue	Coefficient_of_eigenassay	SVD_pCMs_dplus3CT	NoPrepr	SVD	2067	D_PCT-Tx13	N	Kept components	PCT
Drug	Anthracycline	D_PCT	Cell_line.Tx13	Plate.99	USP54	0.8	0.0359045297299945	pearson	1	Ttest_pvalue	Coefficient_of_eigenassay	SVD_pCMs_dplus3CT	NoPrepr	SVD	8493	D_PCT-Tx13	N	Kept components	PCT
Drug	Anthracycline	D_PCT	Cell_line.Tx13	Plate.99	USP6	0.8	-0.0447034770432987	pearson	1	Ttest_pvalue	Coefficient_of_eigenassay	SVD_pCMs_dplus3CT	NoPrepr	SVD	7174	D_PCT-Tx13	N	Kept components	PCT
Drug	Anthracycline	D_PCT	Cell_line.Tx13	Plate.99	USP6NL	0.8	-0.0505993593148677	pearson	1	Ttest_pvalue	Coefficient_of_eigenassay	SVD_pCMs_dplus3CT	NoPrepr	SVD	6368	D_PCT-Tx13	N	Kept components	PCT
Drug	Anthracycline	D_PCT	Cell_line.Tx13	Plate.99	USP7	0.8	-0.0162431260085609	pearson	1	Ttest_pvalue	Coefficient_of_eigenassay	SVD_pCMs_dplus3CT	NoPrepr	SVD	11744	D_PCT-Tx13	N	Kept components	PCT
Drug	Anthracycline	D_PCT	Cell_line.Tx13	Plate.99	USP8	0.8	-0.094608712519792	pearson	1	Ttest_pvalue	Coefficient_of_eigenassay	SVD_pCMs_dplus3CT	NoPrepr	SVD	2438	D_PCT-Tx13	N	Kept components	PCT
Drug	Anthracycline	D_PCT	Cell_line.Tx13	Plate.99	USP9X	0.8	-0.0142000930170952	pearson	1	Ttest_pvalue	Coefficient_of_eigenassay	SVD_pCMs_dplus3CT	NoPrepr	SVD	12138	D_PCT-Tx13	N	Kept components	PCT
Drug	Anthracycline	D_PCT	Cell_line.Tx13	Plate.99	USP9Y	0.8	0.00553557525523909	pearson	1	Ttest_pvalue	Coefficient_of_eigenassay	SVD_pCMs_dplus3CT	NoPrepr	SVD	13895	D_PCT-Tx13	N	Kept components	PCT
Drug	Anthracycline	D_PCT	Cell_line.Tx13	Plate.99	USPL1	0.8	-0.102971390633689	pearson	1	Ttest_pvalue	Coefficient_of_eigenassay	SVD_pCMs_dplus3CT	NoPrepr	SVD	2000	D_PCT-Tx13	N	Kept components	PCT
Drug	Anthracycline	D_PCT	Cell_line.Tx13	Plate.99	UST	0.8	-0.0391420414354208	pearson	1	Ttest_pvalue	Coefficient_of_eigenassay	SVD_pCMs_dplus3CT	NoPrepr	SVD	8020	D_PCT-Tx13	N	Kept components	PCT
Drug	Anthracycline	D_PCT	Cell_line.Tx13	Plate.99	UTP11	0.8	0.0813189634775551	pearson	1	Ttest_pvalue	Coefficient_of_eigenassay	SVD_pCMs_dplus3CT	NoPrepr	SVD	3301	D_PCT-Tx13	N	Kept components	PCT
Drug	Anthracycline	D_PCT	Cell_line.Tx13	Plate.99	UTP14A	0.8	-0.0735552843066327	pearson	1	Ttest_pvalue	Coefficient_of_eigenassay	SVD_pCMs_dplus3CT	NoPrepr	SVD	3936	D_PCT-Tx13	N	Kept components	PCT
Drug	Anthracycline	D_PCT	Cell_line.Tx13	Plate.99	UTP14C	0.8	-0.0884838587826692	pearson	1	Ttest_pvalue	Coefficient_of_eigenassay	SVD_pCMs_dplus3CT	NoPrepr	SVD	2819	D_PCT-Tx13	N	Kept components	PCT
Drug	Anthracycline	D_PCT	Cell_line.Tx13	Plate.99	UTP15	0.8	-0.00284784116639931	pearson	1	Ttest_pvalue	Coefficient_of_eigenassay	SVD_pCMs_dplus3CT	NoPrepr	SVD	14504	D_PCT-Tx13	N	Kept components	PCT
Drug	Anthracycline	D_PCT	Cell_line.Tx13	Plate.99	UTP18	0.8	0.0691452996181223	pearson	1	Ttest_pvalue	Coefficient_of_eigenassay	SVD_pCMs_dplus3CT	NoPrepr	SVD	4317	D_PCT-Tx13	N	Kept components	PCT
Drug	Anthracycline	D_PCT	Cell_line.Tx13	Plate.99	UTP20	0.8	-0.0429535955114163	pearson	1	Ttest_pvalue	Coefficient_of_eigenassay	SVD_pCMs_dplus3CT	NoPrepr	SVD	7414	D_PCT-Tx13	N	Kept components	PCT
Drug	Anthracycline	D_PCT	Cell_line.Tx13	Plate.99	UTP23	0.8	0.0256197429276193	pearson	1	Ttest_pvalue	Coefficient_of_eigenassay	SVD_pCMs_dplus3CT	NoPrepr	SVD	10111	D_PCT-Tx13	N	Kept components	PCT
Drug	Anthracycline	D_PCT	Cell_line.Tx13	Plate.99	UTP25	0.8	-0.0563411502432022	pearson	1	Ttest_pvalue	Coefficient_of_eigenassay	SVD_pCMs_dplus3CT	NoPrepr	SVD	5675	D_PCT-Tx13	N	Kept components	PCT
Drug	Anthracycline	D_PCT	Cell_line.Tx13	Plate.99	UTP3	0.8	-0.024634393248699	pearson	1	Ttest_pvalue	Coefficient_of_eigenassay	SVD_pCMs_dplus3CT	NoPrepr	SVD	10287	D_PCT-Tx13	N	Kept components	PCT
Drug	Anthracycline	D_PCT	Cell_line.Tx13	Plate.99	UTP4	0.8	-0.0600050339521963	pearson	1	Ttest_pvalue	Coefficient_of_eigenassay	SVD_pCMs_dplus3CT	NoPrepr	SVD	5249	D_PCT-Tx13	N	Kept components	PCT
Drug	Anthracycline	D_PCT	Cell_line.Tx13	Plate.99	UTP6	0.8	-0.0431136886645133	pearson	1	Ttest_pvalue	Coefficient_of_eigenassay	SVD_pCMs_dplus3CT	NoPrepr	SVD	7387	D_PCT-Tx13	N	Kept components	PCT
Drug	Anthracycline	D_PCT	Cell_line.Tx13	Plate.99	UTRN	0.8	0.0554828727651642	pearson	1	Ttest_pvalue	Coefficient_of_eigenassay	SVD_pCMs_dplus3CT	NoPrepr	SVD	5784	D_PCT-Tx13	N	Kept components	PCT
Drug	Anthracycline	D_PCT	Cell_line.Tx13	Plate.99	UTS2B	0.8	0.00211730571376507	pearson	1	Ttest_pvalue	Coefficient_of_eigenassay	SVD_pCMs_dplus3CT	NoPrepr	SVD	14706	D_PCT-Tx13	N	Kept components	PCT
Drug	Anthracycline	D_PCT	Cell_line.Tx13	Plate.99	UTS2R	0.8	0.00592132609388519	pearson	1	Ttest_pvalue	Coefficient_of_eigenassay	SVD_pCMs_dplus3CT	NoPrepr	SVD	13833	D_PCT-Tx13	N	Kept components	PCT
Drug	Anthracycline	D_PCT	Cell_line.Tx13	Plate.99	UTY	0.8	-0.0486463006746332	pearson	1	Ttest_pvalue	Coefficient_of_eigenassay	SVD_pCMs_dplus3CT	NoPrepr	SVD	6622	D_PCT-Tx13	N	Kept components	PCT
Drug	Anthracycline	D_PCT	Cell_line.Tx13	Plate.99	UVRAG	0.8	0.0473495395246642	pearson	1	Ttest_pvalue	Coefficient_of_eigenassay	SVD_pCMs_dplus3CT	NoPrepr	SVD	6810	D_PCT-Tx13	N	Kept components	PCT
Drug	Anthracycline	D_PCT	Cell_line.Tx13	Plate.99	UVSSA	0.8	0.00420682488969482	pearson	1	Ttest_pvalue	Coefficient_of_eigenassay	SVD_pCMs_dplus3CT	NoPrepr	SVD	14171	D_PCT-Tx13	N	Kept components	PCT
Drug	Anthracycline	D_PCT	Cell_line.Tx13	Plate.99	UXS1	0.8	0.0229072365444093	pearson	1	Ttest_pvalue	Coefficient_of_eigenassay	SVD_pCMs_dplus3CT	NoPrepr	SVD	10575	D_PCT-Tx13	N	Kept components	PCT
Drug	Anthracycline	D_PCT	Cell_line.Tx13	Plate.99	UXT	0.8	-0.0221941312953901	pearson	1	Ttest_pvalue	Coefficient_of_eigenassay	SVD_pCMs_dplus3CT	NoPrepr	SVD	10697	D_PCT-Tx13	N	Kept components	PCT
Drug	Anthracycline	D_PCT	Cell_line.Tx13	Plate.99	VAC14	0.8	-0.0288508116736523	pearson	1	Ttest_pvalue	Coefficient_of_eigenassay	SVD_pCMs_dplus3CT	NoPrepr	SVD	9578	D_PCT-Tx13	N	Kept components	PCT
Drug	Anthracycline	D_PCT	Cell_line.Tx13	Plate.99	VAMP1	0.8	0.0261520179750533	pearson	1	Ttest_pvalue	Coefficient_of_eigenassay	SVD_pCMs_dplus3CT	NoPrepr	SVD	10023	D_PCT-Tx13	N	Kept components	PCT
Drug	Anthracycline	D_PCT	Cell_line.Tx13	Plate.99	VAMP2	0.8	-0.0665933214813352	pearson	1	Ttest_pvalue	Coefficient_of_eigenassay	SVD_pCMs_dplus3CT	NoPrepr	SVD	4565	D_PCT-Tx13	N	Kept components	PCT
Drug	Anthracycline	D_PCT	Cell_line.Tx13	Plate.99	VAMP3	0.8	-0.000181673220110685	pearson	1	Ttest_pvalue	Coefficient_of_eigenassay	SVD_pCMs_dplus3CT	NoPrepr	SVD	15251	D_PCT-Tx13	N	Kept components	PCT
Drug	Anthracycline	D_PCT	Cell_line.Tx13	Plate.99	VAMP4	0.8	-0.0736090489245914	pearson	1	Ttest_pvalue	Coefficient_of_eigenassay	SVD_pCMs_dplus3CT	NoPrepr	SVD	3931	D_PCT-Tx13	N	Kept components	PCT
Drug	Anthracycline	D_PCT	Cell_line.Tx13	Plate.99	VAMP5	0.8	0.0625914218491998	pearson	1	Ttest_pvalue	Coefficient_of_eigenassay	SVD_pCMs_dplus3CT	NoPrepr	SVD	4961	D_PCT-Tx13	N	Kept components	PCT
Drug	Anthracycline	D_PCT	Cell_line.Tx13	Plate.99	VAMP8	0.8	-0.101331576666948	pearson	1	Ttest_pvalue	Coefficient_of_eigenassay	SVD_pCMs_dplus3CT	NoPrepr	SVD	2084	D_PCT-Tx13	N	Kept components	PCT
Drug	Anthracycline	D_PCT	Cell_line.Tx13	Plate.99	VANGL1	0.8	-0.0115619301498065	pearson	1	Ttest_pvalue	Coefficient_of_eigenassay	SVD_pCMs_dplus3CT	NoPrepr	SVD	12639	D_PCT-Tx13	N	Kept components	PCT
Drug	Anthracycline	D_PCT	Cell_line.Tx13	Plate.99	VANGL2	0.8	-0.104224099430667	pearson	1	Ttest_pvalue	Coefficient_of_eigenassay	SVD_pCMs_dplus3CT	NoPrepr	SVD	1960	D_PCT-Tx13	N	Kept components	PCT
Drug	Anthracycline	D_PCT	Cell_line.Tx13	Plate.99	VAPA	0.8	0.0242431570837611	pearson	1	Ttest_pvalue	Coefficient_of_eigenassay	SVD_pCMs_dplus3CT	NoPrepr	SVD	10352	D_PCT-Tx13	N	Kept components	PCT
Drug	Anthracycline	D_PCT	Cell_line.Tx13	Plate.99	VAPB	0.8	-0.0166145596742787	pearson	1	Ttest_pvalue	Coefficient_of_eigenassay	SVD_pCMs_dplus3CT	NoPrepr	SVD	11665	D_PCT-Tx13	N	Kept components	PCT
Drug	Anthracycline	D_PCT	Cell_line.Tx13	Plate.99	VASH1	0.8	-0.0234181193447587	pearson	1	Ttest_pvalue	Coefficient_of_eigenassay	SVD_pCMs_dplus3CT	NoPrepr	SVD	10484	D_PCT-Tx13	N	Kept components	PCT
Drug	Anthracycline	D_PCT	Cell_line.Tx13	Plate.99	VASH2	0.8	0.0597396407952383	pearson	1	Ttest_pvalue	Coefficient_of_eigenassay	SVD_pCMs_dplus3CT	NoPrepr	SVD	5282	D_PCT-Tx13	N	Kept components	PCT
Drug	Anthracycline	D_PCT	Cell_line.Tx13	Plate.99	VASP	0.8	0.0270653659147568	pearson	1	Ttest_pvalue	Coefficient_of_eigenassay	SVD_pCMs_dplus3CT	NoPrepr	SVD	9879	D_PCT-Tx13	N	Kept components	PCT
Drug	Anthracycline	D_PCT	Cell_line.Tx13	Plate.99	VAT1	0.8	-0.0539599911676805	pearson	1	Ttest_pvalue	Coefficient_of_eigenassay	SVD_pCMs_dplus3CT	NoPrepr	SVD	5953	D_PCT-Tx13	N	Kept components	PCT
Drug	Anthracycline	D_PCT	Cell_line.Tx13	Plate.99	VAT1L	0.8	0.0648922428159129	pearson	1	Ttest_pvalue	Coefficient_of_eigenassay	SVD_pCMs_dplus3CT	NoPrepr	SVD	4726	D_PCT-Tx13	N	Kept components	PCT
Drug	Anthracycline	D_PCT	Cell_line.Tx13	Plate.99	VAV2	0.8	-0.127721331560668	pearson	1	Ttest_pvalue	Coefficient_of_eigenassay	SVD_pCMs_dplus3CT	NoPrepr	SVD	1078	D_PCT-Tx13	N	Kept components	PCT
Drug	Anthracycline	D_PCT	Cell_line.Tx13	Plate.99	VAV3	0.8	0.0397231362854791	pearson	1	Ttest_pvalue	Coefficient_of_eigenassay	SVD_pCMs_dplus3CT	NoPrepr	SVD	7925	D_PCT-Tx13	N	Kept components	PCT
Drug	Anthracycline	D_PCT	Cell_line.Tx13	Plate.99	VAX1	0.8	-0.0185827732280121	pearson	1	Ttest_pvalue	Coefficient_of_eigenassay	SVD_pCMs_dplus3CT	NoPrepr	SVD	11322	D_PCT-Tx13	N	Kept components	PCT
Drug	Anthracycline	D_PCT	Cell_line.Tx13	Plate.99	VAX2	0.8	0.0129328626876156	pearson	1	Ttest_pvalue	Coefficient_of_eigenassay	SVD_pCMs_dplus3CT	NoPrepr	SVD	12391	D_PCT-Tx13	N	Kept components	PCT
Drug	Anthracycline	D_PCT	Cell_line.Tx13	Plate.99	VBP1	0.8	0.0903324657630885	pearson	1	Ttest_pvalue	Coefficient_of_eigenassay	SVD_pCMs_dplus3CT	NoPrepr	SVD	2700	D_PCT-Tx13	N	Kept components	PCT
Drug	Anthracycline	D_PCT	Cell_line.Tx13	Plate.99	VCAM1	0.8	-0.0605110264405821	pearson	1	Ttest_pvalue	Coefficient_of_eigenassay	SVD_pCMs_dplus3CT	NoPrepr	SVD	5195	D_PCT-Tx13	N	Kept components	PCT
Drug	Anthracycline	D_PCT	Cell_line.Tx13	Plate.99	VCAN	0.8	-0.063166810967845	pearson	1	Ttest_pvalue	Coefficient_of_eigenassay	SVD_pCMs_dplus3CT	NoPrepr	SVD	4904	D_PCT-Tx13	N	Kept components	PCT
Drug	Anthracycline	D_PCT	Cell_line.Tx13	Plate.99	VCL	0.8	-0.017335514738235	pearson	1	Ttest_pvalue	Coefficient_of_eigenassay	SVD_pCMs_dplus3CT	NoPrepr	SVD	11528	D_PCT-Tx13	N	Kept components	PCT
Drug	Anthracycline	D_PCT	Cell_line.Tx13	Plate.99	VCP	0.8	-0.0542015120140834	pearson	1	Ttest_pvalue	Coefficient_of_eigenassay	SVD_pCMs_dplus3CT	NoPrepr	SVD	5921	D_PCT-Tx13	N	Kept components	PCT
Drug	Anthracycline	D_PCT	Cell_line.Tx13	Plate.99	VCPIP1	0.8	0.0491773346393903	pearson	1	Ttest_pvalue	Coefficient_of_eigenassay	SVD_pCMs_dplus3CT	NoPrepr	SVD	6549	D_PCT-Tx13	N	Kept components	PCT
Drug	Anthracycline	D_PCT	Cell_line.Tx13	Plate.99	VCPKMT	0.8	0.0801465144207864	pearson	1	Ttest_pvalue	Coefficient_of_eigenassay	SVD_pCMs_dplus3CT	NoPrepr	SVD	3393	D_PCT-Tx13	N	Kept components	PCT
Drug	Anthracycline	D_PCT	Cell_line.Tx13	Plate.99	VDAC1	0.8	0.0347763783126864	pearson	1	Ttest_pvalue	Coefficient_of_eigenassay	SVD_pCMs_dplus3CT	NoPrepr	SVD	8659	D_PCT-Tx13	N	Kept components	PCT
Drug	Anthracycline	D_PCT	Cell_line.Tx13	Plate.99	VDAC2	0.8	0.0614028502107758	pearson	1	Ttest_pvalue	Coefficient_of_eigenassay	SVD_pCMs_dplus3CT	NoPrepr	SVD	5101	D_PCT-Tx13	N	Kept components	PCT
Drug	Anthracycline	D_PCT	Cell_line.Tx13	Plate.99	VDAC3	0.8	0.0465815743160963	pearson	1	Ttest_pvalue	Coefficient_of_eigenassay	SVD_pCMs_dplus3CT	NoPrepr	SVD	6903	D_PCT-Tx13	N	Kept components	PCT
Drug	Anthracycline	D_PCT	Cell_line.Tx13	Plate.99	VDR	0.8	-0.0299462517616449	pearson	1	Ttest_pvalue	Coefficient_of_eigenassay	SVD_pCMs_dplus3CT	NoPrepr	SVD	9402	D_PCT-Tx13	N	Kept components	PCT
Drug	Anthracycline	D_PCT	Cell_line.Tx13	Plate.99	VEGFA	0.8	-0.29586027168208	pearson	1	Ttest_pvalue	Coefficient_of_eigenassay	SVD_pCMs_dplus3CT	NoPrepr	SVD	33	D_PCT-Tx13	N	Kept components	PCT
Drug	Anthracycline	D_PCT	Cell_line.Tx13	Plate.99	VEGFB	0.8	-0.089834386218057	pearson	1	Ttest_pvalue	Coefficient_of_eigenassay	SVD_pCMs_dplus3CT	NoPrepr	SVD	2731	D_PCT-Tx13	N	Kept components	PCT
Drug	Anthracycline	D_PCT	Cell_line.Tx13	Plate.99	VEGFC	0.8	0.0023412426142633	pearson	1	Ttest_pvalue	Coefficient_of_eigenassay	SVD_pCMs_dplus3CT	NoPrepr	SVD	14648	D_PCT-Tx13	N	Kept components	PCT
Drug	Anthracycline	D_PCT	Cell_line.Tx13	Plate.99	VEPH1	0.8	0.0635961460596615	pearson	1	Ttest_pvalue	Coefficient_of_eigenassay	SVD_pCMs_dplus3CT	NoPrepr	SVD	4863	D_PCT-Tx13	N	Kept components	PCT
Drug	Anthracycline	D_PCT	Cell_line.Tx13	Plate.99	VEZF1	0.8	-0.024755541477199	pearson	1	Ttest_pvalue	Coefficient_of_eigenassay	SVD_pCMs_dplus3CT	NoPrepr	SVD	10265	D_PCT-Tx13	N	Kept components	PCT
Drug	Anthracycline	D_PCT	Cell_line.Tx13	Plate.99	VEZT	0.8	-0.0418111332880017	pearson	1	Ttest_pvalue	Coefficient_of_eigenassay	SVD_pCMs_dplus3CT	NoPrepr	SVD	7582	D_PCT-Tx13	N	Kept components	PCT
Drug	Anthracycline	D_PCT	Cell_line.Tx13	Plate.99	VGF	0.8	-0.02186825629992	pearson	1	Ttest_pvalue	Coefficient_of_eigenassay	SVD_pCMs_dplus3CT	NoPrepr	SVD	10746	D_PCT-Tx13	N	Kept components	PCT
Drug	Anthracycline	D_PCT	Cell_line.Tx13	Plate.99	VGLL2	0.8	-0.00244301058220956	pearson	1	Ttest_pvalue	Coefficient_of_eigenassay	SVD_pCMs_dplus3CT	NoPrepr	SVD	14625	D_PCT-Tx13	N	Kept components	PCT
Drug	Anthracycline	D_PCT	Cell_line.Tx13	Plate.99	VGLL3	0.8	-0.0786440544236692	pearson	1	Ttest_pvalue	Coefficient_of_eigenassay	SVD_pCMs_dplus3CT	NoPrepr	SVD	3515	D_PCT-Tx13	N	Kept components	PCT
Drug	Anthracycline	D_PCT	Cell_line.Tx13	Plate.99	VGLL4	0.8	-0.151699276879277	pearson	1	Ttest_pvalue	Coefficient_of_eigenassay	SVD_pCMs_dplus3CT	NoPrepr	SVD	611	D_PCT-Tx13	N	Kept components	PCT
Drug	Anthracycline	D_PCT	Cell_line.Tx13	Plate.99	VHL	0.8	-0.0454617621739258	pearson	1	Ttest_pvalue	Coefficient_of_eigenassay	SVD_pCMs_dplus3CT	NoPrepr	SVD	7069	D_PCT-Tx13	N	Kept components	PCT
Drug	Anthracycline	D_PCT	Cell_line.Tx13	Plate.99	VILL	0.8	-0.089132756822159	pearson	1	Ttest_pvalue	Coefficient_of_eigenassay	SVD_pCMs_dplus3CT	NoPrepr	SVD	2774	D_PCT-Tx13	N	Kept components	PCT
Drug	Anthracycline	D_PCT	Cell_line.Tx13	Plate.99	VIM	0.8	0.0311731910593978	pearson	1	Ttest_pvalue	Coefficient_of_eigenassay	SVD_pCMs_dplus3CT	NoPrepr	SVD	9190	D_PCT-Tx13	N	Kept components	PCT
Drug	Anthracycline	D_PCT	Cell_line.Tx13	Plate.99	VIP	0.8	-0.0103431786946859	pearson	1	Ttest_pvalue	Coefficient_of_eigenassay	SVD_pCMs_dplus3CT	NoPrepr	SVD	12886	D_PCT-Tx13	N	Kept components	PCT
Drug	Anthracycline	D_PCT	Cell_line.Tx13	Plate.99	VIPAS39	0.8	0.0185791893165474	pearson	1	Ttest_pvalue	Coefficient_of_eigenassay	SVD_pCMs_dplus3CT	NoPrepr	SVD	11323	D_PCT-Tx13	N	Kept components	PCT
Drug	Anthracycline	D_PCT	Cell_line.Tx13	Plate.99	VIPR1	0.8	-0.00739142467017271	pearson	1	Ttest_pvalue	Coefficient_of_eigenassay	SVD_pCMs_dplus3CT	NoPrepr	SVD	13508	D_PCT-Tx13	N	Kept components	PCT
Drug	Anthracycline	D_PCT	Cell_line.Tx13	Plate.99	VIPR2	0.8	0.032516253848039	pearson	1	Ttest_pvalue	Coefficient_of_eigenassay	SVD_pCMs_dplus3CT	NoPrepr	SVD	8995	D_PCT-Tx13	N	Kept components	PCT
Drug	Anthracycline	D_PCT	Cell_line.Tx13	Plate.99	VIRMA	0.8	-0.0342328903438147	pearson	1	Ttest_pvalue	Coefficient_of_eigenassay	SVD_pCMs_dplus3CT	NoPrepr	SVD	8736	D_PCT-Tx13	N	Kept components	PCT
Drug	Anthracycline	D_PCT	Cell_line.Tx13	Plate.99	VIT	0.8	-0.0206641397240349	pearson	1	Ttest_pvalue	Coefficient_of_eigenassay	SVD_pCMs_dplus3CT	NoPrepr	SVD	10964	D_PCT-Tx13	N	Kept components	PCT
Drug	Anthracycline	D_PCT	Cell_line.Tx13	Plate.99	VKORC1	0.8	-0.0348603088433747	pearson	1	Ttest_pvalue	Coefficient_of_eigenassay	SVD_pCMs_dplus3CT	NoPrepr	SVD	8649	D_PCT-Tx13	N	Kept components	PCT
Drug	Anthracycline	D_PCT	Cell_line.Tx13	Plate.99	VKORC1L1	0.8	-0.0575324500521055	pearson	1	Ttest_pvalue	Coefficient_of_eigenassay	SVD_pCMs_dplus3CT	NoPrepr	SVD	5562	D_PCT-Tx13	N	Kept components	PCT
Drug	Anthracycline	D_PCT	Cell_line.Tx13	Plate.99	VLDLR	0.8	-0.0499553633914726	pearson	1	Ttest_pvalue	Coefficient_of_eigenassay	SVD_pCMs_dplus3CT	NoPrepr	SVD	6445	D_PCT-Tx13	N	Kept components	PCT
Drug	Anthracycline	D_PCT	Cell_line.Tx13	Plate.99	VMA21	0.8	0.0476234909042615	pearson	1	Ttest_pvalue	Coefficient_of_eigenassay	SVD_pCMs_dplus3CT	NoPrepr	SVD	6766	D_PCT-Tx13	N	Kept components	PCT
Drug	Anthracycline	D_PCT	Cell_line.Tx13	Plate.99	VMAC	0.8	0.0653921404882049	pearson	1	Ttest_pvalue	Coefficient_of_eigenassay	SVD_pCMs_dplus3CT	NoPrepr	SVD	4678	D_PCT-Tx13	N	Kept components	PCT
Drug	Anthracycline	D_PCT	Cell_line.Tx13	Plate.99	VMO1	0.8	0.0614116083483175	pearson	1	Ttest_pvalue	Coefficient_of_eigenassay	SVD_pCMs_dplus3CT	NoPrepr	SVD	5099	D_PCT-Tx13	N	Kept components	PCT
Drug	Anthracycline	D_PCT	Cell_line.Tx13	Plate.99	VMP1	0.8	-0.0373142668655831	pearson	1	Ttest_pvalue	Coefficient_of_eigenassay	SVD_pCMs_dplus3CT	NoPrepr	SVD	8269	D_PCT-Tx13	N	Kept components	PCT
Drug	Anthracycline	D_PCT	Cell_line.Tx13	Plate.99	VN1R1	0.8	0.145753428911786	pearson	1	Ttest_pvalue	Coefficient_of_eigenassay	SVD_pCMs_dplus3CT	NoPrepr	SVD	714	D_PCT-Tx13	N	Kept components	PCT
Drug	Anthracycline	D_PCT	Cell_line.Tx13	Plate.99	VOPP1	0.8	0.0490919405392746	pearson	1	Ttest_pvalue	Coefficient_of_eigenassay	SVD_pCMs_dplus3CT	NoPrepr	SVD	6561	D_PCT-Tx13	N	Kept components	PCT
Drug	Anthracycline	D_PCT	Cell_line.Tx13	Plate.99	VPREB3	0.8	0.0234722496139132	pearson	1	Ttest_pvalue	Coefficient_of_eigenassay	SVD_pCMs_dplus3CT	NoPrepr	SVD	10470	D_PCT-Tx13	N	Kept components	PCT
Drug	Anthracycline	D_PCT	Cell_line.Tx13	Plate.99	VPS11	0.8	-0.0787168375856597	pearson	1	Ttest_pvalue	Coefficient_of_eigenassay	SVD_pCMs_dplus3CT	NoPrepr	SVD	3510	D_PCT-Tx13	N	Kept components	PCT
Drug	Anthracycline	D_PCT	Cell_line.Tx13	Plate.99	VPS13A	0.8	-0.00439945899014788	pearson	1	Ttest_pvalue	Coefficient_of_eigenassay	SVD_pCMs_dplus3CT	NoPrepr	SVD	14126	D_PCT-Tx13	N	Kept components	PCT
Drug	Anthracycline	D_PCT	Cell_line.Tx13	Plate.99	VPS13B	0.8	0.0665253814062243	pearson	1	Ttest_pvalue	Coefficient_of_eigenassay	SVD_pCMs_dplus3CT	NoPrepr	SVD	4571	D_PCT-Tx13	N	Kept components	PCT
Drug	Anthracycline	D_PCT	Cell_line.Tx13	Plate.99	VPS13C	0.8	0.027485169711811	pearson	1	Ttest_pvalue	Coefficient_of_eigenassay	SVD_pCMs_dplus3CT	NoPrepr	SVD	9807	D_PCT-Tx13	N	Kept components	PCT
Drug	Anthracycline	D_PCT	Cell_line.Tx13	Plate.99	VPS13D	0.8	-0.0202442602449578	pearson	1	Ttest_pvalue	Coefficient_of_eigenassay	SVD_pCMs_dplus3CT	NoPrepr	SVD	11038	D_PCT-Tx13	N	Kept components	PCT
Drug	Anthracycline	D_PCT	Cell_line.Tx13	Plate.99	VPS16	0.8	-0.0509330638845608	pearson	1	Ttest_pvalue	Coefficient_of_eigenassay	SVD_pCMs_dplus3CT	NoPrepr	SVD	6339	D_PCT-Tx13	N	Kept components	PCT
Drug	Anthracycline	D_PCT	Cell_line.Tx13	Plate.99	VPS18	0.8	-0.00120687768162877	pearson	1	Ttest_pvalue	Coefficient_of_eigenassay	SVD_pCMs_dplus3CT	NoPrepr	SVD	14967	D_PCT-Tx13	N	Kept components	PCT
Drug	Anthracycline	D_PCT	Cell_line.Tx13	Plate.99	VPS25	0.8	-0.0156010188966107	pearson	1	Ttest_pvalue	Coefficient_of_eigenassay	SVD_pCMs_dplus3CT	NoPrepr	SVD	11865	D_PCT-Tx13	N	Kept components	PCT
Drug	Anthracycline	D_PCT	Cell_line.Tx13	Plate.99	VPS26A	0.8	-0.0131294899961217	pearson	1	Ttest_pvalue	Coefficient_of_eigenassay	SVD_pCMs_dplus3CT	NoPrepr	SVD	12353	D_PCT-Tx13	N	Kept components	PCT
Drug	Anthracycline	D_PCT	Cell_line.Tx13	Plate.99	VPS26B	0.8	-0.0486600049077195	pearson	1	Ttest_pvalue	Coefficient_of_eigenassay	SVD_pCMs_dplus3CT	NoPrepr	SVD	6619	D_PCT-Tx13	N	Kept components	PCT
Drug	Anthracycline	D_PCT	Cell_line.Tx13	Plate.99	VPS26C	0.8	0.0342179474813888	pearson	1	Ttest_pvalue	Coefficient_of_eigenassay	SVD_pCMs_dplus3CT	NoPrepr	SVD	8740	D_PCT-Tx13	N	Kept components	PCT
Drug	Anthracycline	D_PCT	Cell_line.Tx13	Plate.99	VPS28	0.8	-0.0772287691175376	pearson	1	Ttest_pvalue	Coefficient_of_eigenassay	SVD_pCMs_dplus3CT	NoPrepr	SVD	3629	D_PCT-Tx13	N	Kept components	PCT
Drug	Anthracycline	D_PCT	Cell_line.Tx13	Plate.99	VPS29	0.8	0.0617733650483457	pearson	1	Ttest_pvalue	Coefficient_of_eigenassay	SVD_pCMs_dplus3CT	NoPrepr	SVD	5057	D_PCT-Tx13	N	Kept components	PCT
Drug	Anthracycline	D_PCT	Cell_line.Tx13	Plate.99	VPS33A	0.8	-0.149790403002047	pearson	1	Ttest_pvalue	Coefficient_of_eigenassay	SVD_pCMs_dplus3CT	NoPrepr	SVD	646	D_PCT-Tx13	N	Kept components	PCT
Drug	Anthracycline	D_PCT	Cell_line.Tx13	Plate.99	VPS33B	0.8	-0.0475354566943922	pearson	1	Ttest_pvalue	Coefficient_of_eigenassay	SVD_pCMs_dplus3CT	NoPrepr	SVD	6779	D_PCT-Tx13	N	Kept components	PCT
Drug	Anthracycline	D_PCT	Cell_line.Tx13	Plate.99	VPS35	0.8	-0.0491668065923594	pearson	1	Ttest_pvalue	Coefficient_of_eigenassay	SVD_pCMs_dplus3CT	NoPrepr	SVD	6550	D_PCT-Tx13	N	Kept components	PCT
Drug	Anthracycline	D_PCT	Cell_line.Tx13	Plate.99	VPS35L	0.8	-0.0367863967843905	pearson	1	Ttest_pvalue	Coefficient_of_eigenassay	SVD_pCMs_dplus3CT	NoPrepr	SVD	8360	D_PCT-Tx13	N	Kept components	PCT
Drug	Anthracycline	D_PCT	Cell_line.Tx13	Plate.99	VPS36	0.8	-0.025481009573711	pearson	1	Ttest_pvalue	Coefficient_of_eigenassay	SVD_pCMs_dplus3CT	NoPrepr	SVD	10141	D_PCT-Tx13	N	Kept components	PCT
Drug	Anthracycline	D_PCT	Cell_line.Tx13	Plate.99	VPS37A	0.8	-0.0416908216691758	pearson	1	Ttest_pvalue	Coefficient_of_eigenassay	SVD_pCMs_dplus3CT	NoPrepr	SVD	7606	D_PCT-Tx13	N	Kept components	PCT
Drug	Anthracycline	D_PCT	Cell_line.Tx13	Plate.99	VPS37B	0.8	-0.0666576295213808	pearson	1	Ttest_pvalue	Coefficient_of_eigenassay	SVD_pCMs_dplus3CT	NoPrepr	SVD	4559	D_PCT-Tx13	N	Kept components	PCT
Drug	Anthracycline	D_PCT	Cell_line.Tx13	Plate.99	VPS37C	0.8	0.0207385738937045	pearson	1	Ttest_pvalue	Coefficient_of_eigenassay	SVD_pCMs_dplus3CT	NoPrepr	SVD	10951	D_PCT-Tx13	N	Kept components	PCT
Drug	Anthracycline	D_PCT	Cell_line.Tx13	Plate.99	VPS37D	0.8	-0.132190107582283	pearson	1	Ttest_pvalue	Coefficient_of_eigenassay	SVD_pCMs_dplus3CT	NoPrepr	SVD	967	D_PCT-Tx13	N	Kept components	PCT
Drug	Anthracycline	D_PCT	Cell_line.Tx13	Plate.99	VPS39	0.8	-0.0726998174241152	pearson	1	Ttest_pvalue	Coefficient_of_eigenassay	SVD_pCMs_dplus3CT	NoPrepr	SVD	4000	D_PCT-Tx13	N	Kept components	PCT
Drug	Anthracycline	D_PCT	Cell_line.Tx13	Plate.99	VPS41	0.8	-0.108423257591203	pearson	1	Ttest_pvalue	Coefficient_of_eigenassay	SVD_pCMs_dplus3CT	NoPrepr	SVD	1754	D_PCT-Tx13	N	Kept components	PCT
Drug	Anthracycline	D_PCT	Cell_line.Tx13	Plate.99	VPS45	0.8	-0.0656532309906163	pearson	1	Ttest_pvalue	Coefficient_of_eigenassay	SVD_pCMs_dplus3CT	NoPrepr	SVD	4651	D_PCT-Tx13	N	Kept components	PCT
Drug	Anthracycline	D_PCT	Cell_line.Tx13	Plate.99	VPS4A	0.8	-0.0701122180637721	pearson	1	Ttest_pvalue	Coefficient_of_eigenassay	SVD_pCMs_dplus3CT	NoPrepr	SVD	4234	D_PCT-Tx13	N	Kept components	PCT
Drug	Anthracycline	D_PCT	Cell_line.Tx13	Plate.99	VPS4B	0.8	-0.0192094047508702	pearson	1	Ttest_pvalue	Coefficient_of_eigenassay	SVD_pCMs_dplus3CT	NoPrepr	SVD	11223	D_PCT-Tx13	N	Kept components	PCT
Drug	Anthracycline	D_PCT	Cell_line.Tx13	Plate.99	VPS50	0.8	-0.00591474702119257	pearson	1	Ttest_pvalue	Coefficient_of_eigenassay	SVD_pCMs_dplus3CT	NoPrepr	SVD	13835	D_PCT-Tx13	N	Kept components	PCT
Drug	Anthracycline	D_PCT	Cell_line.Tx13	Plate.99	VPS51	0.8	-0.0275786399746061	pearson	1	Ttest_pvalue	Coefficient_of_eigenassay	SVD_pCMs_dplus3CT	NoPrepr	SVD	9793	D_PCT-Tx13	N	Kept components	PCT
Drug	Anthracycline	D_PCT	Cell_line.Tx13	Plate.99	VPS53	0.8	-0.0431410495406971	pearson	1	Ttest_pvalue	Coefficient_of_eigenassay	SVD_pCMs_dplus3CT	NoPrepr	SVD	7382	D_PCT-Tx13	N	Kept components	PCT
Drug	Anthracycline	D_PCT	Cell_line.Tx13	Plate.99	VPS54	0.8	-0.0331153125664355	pearson	1	Ttest_pvalue	Coefficient_of_eigenassay	SVD_pCMs_dplus3CT	NoPrepr	SVD	8908	D_PCT-Tx13	N	Kept components	PCT
Drug	Anthracycline	D_PCT	Cell_line.Tx13	Plate.99	VPS72	0.8	0.00601519787452901	pearson	1	Ttest_pvalue	Coefficient_of_eigenassay	SVD_pCMs_dplus3CT	NoPrepr	SVD	13810	D_PCT-Tx13	N	Kept components	PCT
Drug	Anthracycline	D_PCT	Cell_line.Tx13	Plate.99	VPS8	0.8	-0.0789319780252794	pearson	1	Ttest_pvalue	Coefficient_of_eigenassay	SVD_pCMs_dplus3CT	NoPrepr	SVD	3485	D_PCT-Tx13	N	Kept components	PCT
Drug	Anthracycline	D_PCT	Cell_line.Tx13	Plate.99	VPS9D1	0.8	-0.0685669388100836	pearson	1	Ttest_pvalue	Coefficient_of_eigenassay	SVD_pCMs_dplus3CT	NoPrepr	SVD	4371	D_PCT-Tx13	N	Kept components	PCT
Drug	Anthracycline	D_PCT	Cell_line.Tx13	Plate.99	VRK1	0.8	0.146289995620729	pearson	1	Ttest_pvalue	Coefficient_of_eigenassay	SVD_pCMs_dplus3CT	NoPrepr	SVD	702	D_PCT-Tx13	N	Kept components	PCT
Drug	Anthracycline	D_PCT	Cell_line.Tx13	Plate.99	VRK2	0.8	-0.196870372522834	pearson	1	Ttest_pvalue	Coefficient_of_eigenassay	SVD_pCMs_dplus3CT	NoPrepr	SVD	208	D_PCT-Tx13	N	Kept components	PCT
Drug	Anthracycline	D_PCT	Cell_line.Tx13	Plate.99	VRK3	0.8	-0.0157652521910586	pearson	1	Ttest_pvalue	Coefficient_of_eigenassay	SVD_pCMs_dplus3CT	NoPrepr	SVD	11836	D_PCT-Tx13	N	Kept components	PCT
Drug	Anthracycline	D_PCT	Cell_line.Tx13	Plate.99	VSIG10	0.8	0.084775768409433	pearson	1	Ttest_pvalue	Coefficient_of_eigenassay	SVD_pCMs_dplus3CT	NoPrepr	SVD	3054	D_PCT-Tx13	N	Kept components	PCT
Drug	Anthracycline	D_PCT	Cell_line.Tx13	Plate.99	VSIG10L	0.8	0.0748308481967477	pearson	1	Ttest_pvalue	Coefficient_of_eigenassay	SVD_pCMs_dplus3CT	NoPrepr	SVD	3832	D_PCT-Tx13	N	Kept components	PCT
Drug	Anthracycline	D_PCT	Cell_line.Tx13	Plate.99	VSIG8	0.8	-0.00350982403555476	pearson	1	Ttest_pvalue	Coefficient_of_eigenassay	SVD_pCMs_dplus3CT	NoPrepr	SVD	14352	D_PCT-Tx13	N	Kept components	PCT
Drug	Anthracycline	D_PCT	Cell_line.Tx13	Plate.99	VSIR	0.8	-0.149362061554512	pearson	1	Ttest_pvalue	Coefficient_of_eigenassay	SVD_pCMs_dplus3CT	NoPrepr	SVD	653	D_PCT-Tx13	N	Kept components	PCT
Drug	Anthracycline	D_PCT	Cell_line.Tx13	Plate.99	VSNL1	0.8	0.129191048065584	pearson	1	Ttest_pvalue	Coefficient_of_eigenassay	SVD_pCMs_dplus3CT	NoPrepr	SVD	1039	D_PCT-Tx13	N	Kept components	PCT
Drug	Anthracycline	D_PCT	Cell_line.Tx13	Plate.99	VSTM2A	0.8	0.008419935855054	pearson	1	Ttest_pvalue	Coefficient_of_eigenassay	SVD_pCMs_dplus3CT	NoPrepr	SVD	13286	D_PCT-Tx13	N	Kept components	PCT
Drug	Anthracycline	D_PCT	Cell_line.Tx13	Plate.99	VSTM2L	0.8	0.079124989453165	pearson	1	Ttest_pvalue	Coefficient_of_eigenassay	SVD_pCMs_dplus3CT	NoPrepr	SVD	3470	D_PCT-Tx13	N	Kept components	PCT
Drug	Anthracycline	D_PCT	Cell_line.Tx13	Plate.99	VSTM4	0.8	0.0774010957548946	pearson	1	Ttest_pvalue	Coefficient_of_eigenassay	SVD_pCMs_dplus3CT	NoPrepr	SVD	3617	D_PCT-Tx13	N	Kept components	PCT
Drug	Anthracycline	D_PCT	Cell_line.Tx13	Plate.99	VSTM5	0.8	-0.00129338134257322	pearson	1	Ttest_pvalue	Coefficient_of_eigenassay	SVD_pCMs_dplus3CT	NoPrepr	SVD	14946	D_PCT-Tx13	N	Kept components	PCT
Drug	Anthracycline	D_PCT	Cell_line.Tx13	Plate.99	VTA1	0.8	-0.0213036931611147	pearson	1	Ttest_pvalue	Coefficient_of_eigenassay	SVD_pCMs_dplus3CT	NoPrepr	SVD	10842	D_PCT-Tx13	N	Kept components	PCT
Drug	Anthracycline	D_PCT	Cell_line.Tx13	Plate.99	VTI1A	0.8	0.101346595807707	pearson	1	Ttest_pvalue	Coefficient_of_eigenassay	SVD_pCMs_dplus3CT	NoPrepr	SVD	2083	D_PCT-Tx13	N	Kept components	PCT
Drug	Anthracycline	D_PCT	Cell_line.Tx13	Plate.99	VTI1B	0.8	-0.0369434121482806	pearson	1	Ttest_pvalue	Coefficient_of_eigenassay	SVD_pCMs_dplus3CT	NoPrepr	SVD	8320	D_PCT-Tx13	N	Kept components	PCT
Drug	Anthracycline	D_PCT	Cell_line.Tx13	Plate.99	VTN	0.8	0.0410825789211077	pearson	1	Ttest_pvalue	Coefficient_of_eigenassay	SVD_pCMs_dplus3CT	NoPrepr	SVD	7701	D_PCT-Tx13	N	Kept components	PCT
Drug	Anthracycline	D_PCT	Cell_line.Tx13	Plate.99	VWA1	0.8	0.0731515343420129	pearson	1	Ttest_pvalue	Coefficient_of_eigenassay	SVD_pCMs_dplus3CT	NoPrepr	SVD	3974	D_PCT-Tx13	N	Kept components	PCT
Drug	Anthracycline	D_PCT	Cell_line.Tx13	Plate.99	VWA3A	0.8	0.0194104162017474	pearson	1	Ttest_pvalue	Coefficient_of_eigenassay	SVD_pCMs_dplus3CT	NoPrepr	SVD	11191	D_PCT-Tx13	N	Kept components	PCT
Drug	Anthracycline	D_PCT	Cell_line.Tx13	Plate.99	VWA3B	0.8	0.0289110185995092	pearson	1	Ttest_pvalue	Coefficient_of_eigenassay	SVD_pCMs_dplus3CT	NoPrepr	SVD	9573	D_PCT-Tx13	N	Kept components	PCT
Drug	Anthracycline	D_PCT	Cell_line.Tx13	Plate.99	VWA5A	0.8	-0.0916601339819939	pearson	1	Ttest_pvalue	Coefficient_of_eigenassay	SVD_pCMs_dplus3CT	NoPrepr	SVD	2617	D_PCT-Tx13	N	Kept components	PCT
Drug	Anthracycline	D_PCT	Cell_line.Tx13	Plate.99	VWA5B1	0.8	-0.0149078733050469	pearson	1	Ttest_pvalue	Coefficient_of_eigenassay	SVD_pCMs_dplus3CT	NoPrepr	SVD	11996	D_PCT-Tx13	N	Kept components	PCT
Drug	Anthracycline	D_PCT	Cell_line.Tx13	Plate.99	VWA5B2	0.8	0.0166214082480561	pearson	1	Ttest_pvalue	Coefficient_of_eigenassay	SVD_pCMs_dplus3CT	NoPrepr	SVD	11661	D_PCT-Tx13	N	Kept components	PCT
Drug	Anthracycline	D_PCT	Cell_line.Tx13	Plate.99	VWA8	0.8	0.0102615594471484	pearson	1	Ttest_pvalue	Coefficient_of_eigenassay	SVD_pCMs_dplus3CT	NoPrepr	SVD	12904	D_PCT-Tx13	N	Kept components	PCT
Drug	Anthracycline	D_PCT	Cell_line.Tx13	Plate.99	VWC2	0.8	0.065691039808743	pearson	1	Ttest_pvalue	Coefficient_of_eigenassay	SVD_pCMs_dplus3CT	NoPrepr	SVD	4648	D_PCT-Tx13	N	Kept components	PCT
Drug	Anthracycline	D_PCT	Cell_line.Tx13	Plate.99	VWCE	0.8	-0.0472815368912288	pearson	1	Ttest_pvalue	Coefficient_of_eigenassay	SVD_pCMs_dplus3CT	NoPrepr	SVD	6819	D_PCT-Tx13	N	Kept components	PCT
Drug	Anthracycline	D_PCT	Cell_line.Tx13	Plate.99	VWDE	0.8	-0.0922841150324473	pearson	1	Ttest_pvalue	Coefficient_of_eigenassay	SVD_pCMs_dplus3CT	NoPrepr	SVD	2568	D_PCT-Tx13	N	Kept components	PCT
Drug	Anthracycline	D_PCT	Cell_line.Tx13	Plate.99	VXN	0.8	-0.029717343072428	pearson	1	Ttest_pvalue	Coefficient_of_eigenassay	SVD_pCMs_dplus3CT	NoPrepr	SVD	9439	D_PCT-Tx13	N	Kept components	PCT
Drug	Anthracycline	D_PCT	Cell_line.Tx13	Plate.99	WAC	0.8	-0.0341591906041081	pearson	1	Ttest_pvalue	Coefficient_of_eigenassay	SVD_pCMs_dplus3CT	NoPrepr	SVD	8749	D_PCT-Tx13	N	Kept components	PCT
Drug	Anthracycline	D_PCT	Cell_line.Tx13	Plate.99	WAPL	0.8	-0.0357948445233445	pearson	1	Ttest_pvalue	Coefficient_of_eigenassay	SVD_pCMs_dplus3CT	NoPrepr	SVD	8517	D_PCT-Tx13	N	Kept components	PCT
Drug	Anthracycline	D_PCT	Cell_line.Tx13	Plate.99	WARS	0.8	-0.0678966665610712	pearson	1	Ttest_pvalue	Coefficient_of_eigenassay	SVD_pCMs_dplus3CT	NoPrepr	SVD	4451	D_PCT-Tx13	N	Kept components	PCT
Drug	Anthracycline	D_PCT	Cell_line.Tx13	Plate.99	WARS2	0.8	-0.00688901175568289	pearson	1	Ttest_pvalue	Coefficient_of_eigenassay	SVD_pCMs_dplus3CT	NoPrepr	SVD	13622	D_PCT-Tx13	N	Kept components	PCT
Drug	Anthracycline	D_PCT	Cell_line.Tx13	Plate.99	WAS	0.8	-0.0218311514541028	pearson	1	Ttest_pvalue	Coefficient_of_eigenassay	SVD_pCMs_dplus3CT	NoPrepr	SVD	10754	D_PCT-Tx13	N	Kept components	PCT
Drug	Anthracycline	D_PCT	Cell_line.Tx13	Plate.99	WASF1	0.8	-0.0888639889743546	pearson	1	Ttest_pvalue	Coefficient_of_eigenassay	SVD_pCMs_dplus3CT	NoPrepr	SVD	2796	D_PCT-Tx13	N	Kept components	PCT
Drug	Anthracycline	D_PCT	Cell_line.Tx13	Plate.99	WASF2	0.8	-0.11042948603021	pearson	1	Ttest_pvalue	Coefficient_of_eigenassay	SVD_pCMs_dplus3CT	NoPrepr	SVD	1671	D_PCT-Tx13	N	Kept components	PCT
Drug	Anthracycline	D_PCT	Cell_line.Tx13	Plate.99	WASF3	0.8	-0.0978379730276581	pearson	1	Ttest_pvalue	Coefficient_of_eigenassay	SVD_pCMs_dplus3CT	NoPrepr	SVD	2265	D_PCT-Tx13	N	Kept components	PCT
Drug	Anthracycline	D_PCT	Cell_line.Tx13	Plate.99	WASHC1	0.8	0.00713045867915103	pearson	1	Ttest_pvalue	Coefficient_of_eigenassay	SVD_pCMs_dplus3CT	NoPrepr	SVD	13561	D_PCT-Tx13	N	Kept components	PCT
Drug	Anthracycline	D_PCT	Cell_line.Tx13	Plate.99	WASHC2C	0.8	-0.0428944937099475	pearson	1	Ttest_pvalue	Coefficient_of_eigenassay	SVD_pCMs_dplus3CT	NoPrepr	SVD	7420	D_PCT-Tx13	N	Kept components	PCT
Drug	Anthracycline	D_PCT	Cell_line.Tx13	Plate.99	WASHC3	0.8	0.0488630073260367	pearson	1	Ttest_pvalue	Coefficient_of_eigenassay	SVD_pCMs_dplus3CT	NoPrepr	SVD	6592	D_PCT-Tx13	N	Kept components	PCT
Drug	Anthracycline	D_PCT	Cell_line.Tx13	Plate.99	WASHC4	0.8	-0.0141214937773629	pearson	1	Ttest_pvalue	Coefficient_of_eigenassay	SVD_pCMs_dplus3CT	NoPrepr	SVD	12154	D_PCT-Tx13	N	Kept components	PCT
Drug	Anthracycline	D_PCT	Cell_line.Tx13	Plate.99	WASHC5	0.8	-0.110571151582664	pearson	1	Ttest_pvalue	Coefficient_of_eigenassay	SVD_pCMs_dplus3CT	NoPrepr	SVD	1662	D_PCT-Tx13	N	Kept components	PCT
Drug	Anthracycline	D_PCT	Cell_line.Tx13	Plate.99	WASL	0.8	-0.0560784553943671	pearson	1	Ttest_pvalue	Coefficient_of_eigenassay	SVD_pCMs_dplus3CT	NoPrepr	SVD	5710	D_PCT-Tx13	N	Kept components	PCT
Drug	Anthracycline	D_PCT	Cell_line.Tx13	Plate.99	WBP1	0.8	-0.115045446015877	pearson	1	Ttest_pvalue	Coefficient_of_eigenassay	SVD_pCMs_dplus3CT	NoPrepr	SVD	1468	D_PCT-Tx13	N	Kept components	PCT
Drug	Anthracycline	D_PCT	Cell_line.Tx13	Plate.99	WBP11	0.8	-0.00540812329369462	pearson	1	Ttest_pvalue	Coefficient_of_eigenassay	SVD_pCMs_dplus3CT	NoPrepr	SVD	13924	D_PCT-Tx13	N	Kept components	PCT
Drug	Anthracycline	D_PCT	Cell_line.Tx13	Plate.99	WBP1L	0.8	0.014400803098043	pearson	1	Ttest_pvalue	Coefficient_of_eigenassay	SVD_pCMs_dplus3CT	NoPrepr	SVD	12090	D_PCT-Tx13	N	Kept components	PCT
Drug	Anthracycline	D_PCT	Cell_line.Tx13	Plate.99	WBP2	0.8	-0.0540449249622885	pearson	1	Ttest_pvalue	Coefficient_of_eigenassay	SVD_pCMs_dplus3CT	NoPrepr	SVD	5941	D_PCT-Tx13	N	Kept components	PCT
Drug	Anthracycline	D_PCT	Cell_line.Tx13	Plate.99	WBP4	0.8	-0.0932772833697386	pearson	1	Ttest_pvalue	Coefficient_of_eigenassay	SVD_pCMs_dplus3CT	NoPrepr	SVD	2512	D_PCT-Tx13	N	Kept components	PCT
Drug	Anthracycline	D_PCT	Cell_line.Tx13	Plate.99	WDCP	0.8	0.0587916789913875	pearson	1	Ttest_pvalue	Coefficient_of_eigenassay	SVD_pCMs_dplus3CT	NoPrepr	SVD	5395	D_PCT-Tx13	N	Kept components	PCT
Drug	Anthracycline	D_PCT	Cell_line.Tx13	Plate.99	WDFY1	0.8	-0.0341564545885864	pearson	1	Ttest_pvalue	Coefficient_of_eigenassay	SVD_pCMs_dplus3CT	NoPrepr	SVD	8753	D_PCT-Tx13	N	Kept components	PCT
Drug	Anthracycline	D_PCT	Cell_line.Tx13	Plate.99	WDFY2	0.8	-0.00738650515155855	pearson	1	Ttest_pvalue	Coefficient_of_eigenassay	SVD_pCMs_dplus3CT	NoPrepr	SVD	13510	D_PCT-Tx13	N	Kept components	PCT
Drug	Anthracycline	D_PCT	Cell_line.Tx13	Plate.99	WDFY3	0.8	0.00257614849908881	pearson	1	Ttest_pvalue	Coefficient_of_eigenassay	SVD_pCMs_dplus3CT	NoPrepr	SVD	14583	D_PCT-Tx13	N	Kept components	PCT
Drug	Anthracycline	D_PCT	Cell_line.Tx13	Plate.99	WDHD1	0.8	-0.00729629361408211	pearson	1	Ttest_pvalue	Coefficient_of_eigenassay	SVD_pCMs_dplus3CT	NoPrepr	SVD	13527	D_PCT-Tx13	N	Kept components	PCT
Drug	Anthracycline	D_PCT	Cell_line.Tx13	Plate.99	WDPCP	0.8	-0.00928659116573846	pearson	1	Ttest_pvalue	Coefficient_of_eigenassay	SVD_pCMs_dplus3CT	NoPrepr	SVD	13094	D_PCT-Tx13	N	Kept components	PCT
Drug	Anthracycline	D_PCT	Cell_line.Tx13	Plate.99	WDR1	0.8	-0.0142416437035972	pearson	1	Ttest_pvalue	Coefficient_of_eigenassay	SVD_pCMs_dplus3CT	NoPrepr	SVD	12134	D_PCT-Tx13	N	Kept components	PCT
Drug	Anthracycline	D_PCT	Cell_line.Tx13	Plate.99	WDR11	0.8	-0.0775237370305588	pearson	1	Ttest_pvalue	Coefficient_of_eigenassay	SVD_pCMs_dplus3CT	NoPrepr	SVD	3610	D_PCT-Tx13	N	Kept components	PCT
Drug	Anthracycline	D_PCT	Cell_line.Tx13	Plate.99	WDR12	0.8	0.0172109877489657	pearson	1	Ttest_pvalue	Coefficient_of_eigenassay	SVD_pCMs_dplus3CT	NoPrepr	SVD	11554	D_PCT-Tx13	N	Kept components	PCT
Drug	Anthracycline	D_PCT	Cell_line.Tx13	Plate.99	WDR13	0.8	0.0244395697892483	pearson	1	Ttest_pvalue	Coefficient_of_eigenassay	SVD_pCMs_dplus3CT	NoPrepr	SVD	10325	D_PCT-Tx13	N	Kept components	PCT
Drug	Anthracycline	D_PCT	Cell_line.Tx13	Plate.99	WDR17	0.8	-0.012238064579371	pearson	1	Ttest_pvalue	Coefficient_of_eigenassay	SVD_pCMs_dplus3CT	NoPrepr	SVD	12521	D_PCT-Tx13	N	Kept components	PCT
Drug	Anthracycline	D_PCT	Cell_line.Tx13	Plate.99	WDR18	0.8	0.0354645089371939	pearson	1	Ttest_pvalue	Coefficient_of_eigenassay	SVD_pCMs_dplus3CT	NoPrepr	SVD	8563	D_PCT-Tx13	N	Kept components	PCT
Drug	Anthracycline	D_PCT	Cell_line.Tx13	Plate.99	WDR19	0.8	-0.140599267854054	pearson	1	Ttest_pvalue	Coefficient_of_eigenassay	SVD_pCMs_dplus3CT	NoPrepr	SVD	808	D_PCT-Tx13	N	Kept components	PCT
Drug	Anthracycline	D_PCT	Cell_line.Tx13	Plate.99	WDR20	0.8	0.0184289307876978	pearson	1	Ttest_pvalue	Coefficient_of_eigenassay	SVD_pCMs_dplus3CT	NoPrepr	SVD	11344	D_PCT-Tx13	N	Kept components	PCT
Drug	Anthracycline	D_PCT	Cell_line.Tx13	Plate.99	WDR24	0.8	0.0781119880964964	pearson	1	Ttest_pvalue	Coefficient_of_eigenassay	SVD_pCMs_dplus3CT	NoPrepr	SVD	3562	D_PCT-Tx13	N	Kept components	PCT
Drug	Anthracycline	D_PCT	Cell_line.Tx13	Plate.99	WDR25	0.8	-0.0534296495349214	pearson	1	Ttest_pvalue	Coefficient_of_eigenassay	SVD_pCMs_dplus3CT	NoPrepr	SVD	6021	D_PCT-Tx13	N	Kept components	PCT
Drug	Anthracycline	D_PCT	Cell_line.Tx13	Plate.99	WDR26	0.8	-0.039199908434831	pearson	1	Ttest_pvalue	Coefficient_of_eigenassay	SVD_pCMs_dplus3CT	NoPrepr	SVD	8010	D_PCT-Tx13	N	Kept components	PCT
Drug	Anthracycline	D_PCT	Cell_line.Tx13	Plate.99	WDR27	0.8	-0.0601166004309708	pearson	1	Ttest_pvalue	Coefficient_of_eigenassay	SVD_pCMs_dplus3CT	NoPrepr	SVD	5233	D_PCT-Tx13	N	Kept components	PCT
Drug	Anthracycline	D_PCT	Cell_line.Tx13	Plate.99	WDR3	0.8	0.0367250005378884	pearson	1	Ttest_pvalue	Coefficient_of_eigenassay	SVD_pCMs_dplus3CT	NoPrepr	SVD	8372	D_PCT-Tx13	N	Kept components	PCT
Drug	Anthracycline	D_PCT	Cell_line.Tx13	Plate.99	WDR31	0.8	-0.0742407206831082	pearson	1	Ttest_pvalue	Coefficient_of_eigenassay	SVD_pCMs_dplus3CT	NoPrepr	SVD	3882	D_PCT-Tx13	N	Kept components	PCT
Drug	Anthracycline	D_PCT	Cell_line.Tx13	Plate.99	WDR33	0.8	0.0236960119984397	pearson	1	Ttest_pvalue	Coefficient_of_eigenassay	SVD_pCMs_dplus3CT	NoPrepr	SVD	10446	D_PCT-Tx13	N	Kept components	PCT
Drug	Anthracycline	D_PCT	Cell_line.Tx13	Plate.99	WDR34	0.8	0.242731354558396	pearson	1	Ttest_pvalue	Coefficient_of_eigenassay	SVD_pCMs_dplus3CT	NoPrepr	SVD	84	D_PCT-Tx13	N	Kept components	PCT
Drug	Anthracycline	D_PCT	Cell_line.Tx13	Plate.99	WDR35	0.8	-0.237340612919665	pearson	1	Ttest_pvalue	Coefficient_of_eigenassay	SVD_pCMs_dplus3CT	NoPrepr	SVD	92	D_PCT-Tx13	N	Kept components	PCT
Drug	Anthracycline	D_PCT	Cell_line.Tx13	Plate.99	WDR36	0.8	-0.063712240348955	pearson	1	Ttest_pvalue	Coefficient_of_eigenassay	SVD_pCMs_dplus3CT	NoPrepr	SVD	4847	D_PCT-Tx13	N	Kept components	PCT
Drug	Anthracycline	D_PCT	Cell_line.Tx13	Plate.99	WDR37	0.8	0.00218478770448104	pearson	1	Ttest_pvalue	Coefficient_of_eigenassay	SVD_pCMs_dplus3CT	NoPrepr	SVD	14687	D_PCT-Tx13	N	Kept components	PCT
Drug	Anthracycline	D_PCT	Cell_line.Tx13	Plate.99	WDR38	0.8	0.012204455001718	pearson	1	Ttest_pvalue	Coefficient_of_eigenassay	SVD_pCMs_dplus3CT	NoPrepr	SVD	12528	D_PCT-Tx13	N	Kept components	PCT
Drug	Anthracycline	D_PCT	Cell_line.Tx13	Plate.99	WDR4	0.8	0.035803813444847	pearson	1	Ttest_pvalue	Coefficient_of_eigenassay	SVD_pCMs_dplus3CT	NoPrepr	SVD	8516	D_PCT-Tx13	N	Kept components	PCT
Drug	Anthracycline	D_PCT	Cell_line.Tx13	Plate.99	WDR41	0.8	-0.0260297637912985	pearson	1	Ttest_pvalue	Coefficient_of_eigenassay	SVD_pCMs_dplus3CT	NoPrepr	SVD	10041	D_PCT-Tx13	N	Kept components	PCT
Drug	Anthracycline	D_PCT	Cell_line.Tx13	Plate.99	WDR43	0.8	-0.0904464150018627	pearson	1	Ttest_pvalue	Coefficient_of_eigenassay	SVD_pCMs_dplus3CT	NoPrepr	SVD	2691	D_PCT-Tx13	N	Kept components	PCT
Drug	Anthracycline	D_PCT	Cell_line.Tx13	Plate.99	WDR44	0.8	0.0215710832221609	pearson	1	Ttest_pvalue	Coefficient_of_eigenassay	SVD_pCMs_dplus3CT	NoPrepr	SVD	10800	D_PCT-Tx13	N	Kept components	PCT
Drug	Anthracycline	D_PCT	Cell_line.Tx13	Plate.99	WDR45	0.8	-0.0526347188896938	pearson	1	Ttest_pvalue	Coefficient_of_eigenassay	SVD_pCMs_dplus3CT	NoPrepr	SVD	6118	D_PCT-Tx13	N	Kept components	PCT
Drug	Anthracycline	D_PCT	Cell_line.Tx13	Plate.99	WDR45B	0.8	-0.0684326597362623	pearson	1	Ttest_pvalue	Coefficient_of_eigenassay	SVD_pCMs_dplus3CT	NoPrepr	SVD	4386	D_PCT-Tx13	N	Kept components	PCT
Drug	Anthracycline	D_PCT	Cell_line.Tx13	Plate.99	WDR47	0.8	0.0283271850394341	pearson	1	Ttest_pvalue	Coefficient_of_eigenassay	SVD_pCMs_dplus3CT	NoPrepr	SVD	9667	D_PCT-Tx13	N	Kept components	PCT
Drug	Anthracycline	D_PCT	Cell_line.Tx13	Plate.99	WDR48	0.8	-0.135921266011109	pearson	1	Ttest_pvalue	Coefficient_of_eigenassay	SVD_pCMs_dplus3CT	NoPrepr	SVD	880	D_PCT-Tx13	N	Kept components	PCT
Drug	Anthracycline	D_PCT	Cell_line.Tx13	Plate.99	WDR49	0.8	0.0337280425502124	pearson	1	Ttest_pvalue	Coefficient_of_eigenassay	SVD_pCMs_dplus3CT	NoPrepr	SVD	8809	D_PCT-Tx13	N	Kept components	PCT
Drug	Anthracycline	D_PCT	Cell_line.Tx13	Plate.99	WDR5	0.8	-0.0679404904828401	pearson	1	Ttest_pvalue	Coefficient_of_eigenassay	SVD_pCMs_dplus3CT	NoPrepr	SVD	4448	D_PCT-Tx13	N	Kept components	PCT
Drug	Anthracycline	D_PCT	Cell_line.Tx13	Plate.99	WDR53	0.8	0.0714243169420127	pearson	1	Ttest_pvalue	Coefficient_of_eigenassay	SVD_pCMs_dplus3CT	NoPrepr	SVD	4107	D_PCT-Tx13	N	Kept components	PCT
Drug	Anthracycline	D_PCT	Cell_line.Tx13	Plate.99	WDR54	0.8	0.0542434844987178	pearson	1	Ttest_pvalue	Coefficient_of_eigenassay	SVD_pCMs_dplus3CT	NoPrepr	SVD	5917	D_PCT-Tx13	N	Kept components	PCT
Drug	Anthracycline	D_PCT	Cell_line.Tx13	Plate.99	WDR55	0.8	0.026230882168444	pearson	1	Ttest_pvalue	Coefficient_of_eigenassay	SVD_pCMs_dplus3CT	NoPrepr	SVD	10003	D_PCT-Tx13	N	Kept components	PCT
Drug	Anthracycline	D_PCT	Cell_line.Tx13	Plate.99	WDR59	0.8	-0.123395767868826	pearson	1	Ttest_pvalue	Coefficient_of_eigenassay	SVD_pCMs_dplus3CT	NoPrepr	SVD	1180	D_PCT-Tx13	N	Kept components	PCT
Drug	Anthracycline	D_PCT	Cell_line.Tx13	Plate.99	WDR5B	0.8	-0.0459512555004788	pearson	1	Ttest_pvalue	Coefficient_of_eigenassay	SVD_pCMs_dplus3CT	NoPrepr	SVD	6989	D_PCT-Tx13	N	Kept components	PCT
Drug	Anthracycline	D_PCT	Cell_line.Tx13	Plate.99	WDR6	0.8	-0.0569296611639754	pearson	1	Ttest_pvalue	Coefficient_of_eigenassay	SVD_pCMs_dplus3CT	NoPrepr	SVD	5624	D_PCT-Tx13	N	Kept components	PCT
Drug	Anthracycline	D_PCT	Cell_line.Tx13	Plate.99	WDR60	0.8	-0.0765646617732916	pearson	1	Ttest_pvalue	Coefficient_of_eigenassay	SVD_pCMs_dplus3CT	NoPrepr	SVD	3677	D_PCT-Tx13	N	Kept components	PCT
Drug	Anthracycline	D_PCT	Cell_line.Tx13	Plate.99	WDR61	0.8	0.00801448034531858	pearson	1	Ttest_pvalue	Coefficient_of_eigenassay	SVD_pCMs_dplus3CT	NoPrepr	SVD	13360	D_PCT-Tx13	N	Kept components	PCT
Drug	Anthracycline	D_PCT	Cell_line.Tx13	Plate.99	WDR62	0.8	0.0371720026854015	pearson	1	Ttest_pvalue	Coefficient_of_eigenassay	SVD_pCMs_dplus3CT	NoPrepr	SVD	8290	D_PCT-Tx13	N	Kept components	PCT
Drug	Anthracycline	D_PCT	Cell_line.Tx13	Plate.99	WDR63	0.8	0.0244889893261545	pearson	1	Ttest_pvalue	Coefficient_of_eigenassay	SVD_pCMs_dplus3CT	NoPrepr	SVD	10314	D_PCT-Tx13	N	Kept components	PCT
Drug	Anthracycline	D_PCT	Cell_line.Tx13	Plate.99	WDR66	0.8	-0.00500869964280231	pearson	1	Ttest_pvalue	Coefficient_of_eigenassay	SVD_pCMs_dplus3CT	NoPrepr	SVD	14015	D_PCT-Tx13	N	Kept components	PCT
Drug	Anthracycline	D_PCT	Cell_line.Tx13	Plate.99	WDR7	0.8	0.0323026082103304	pearson	1	Ttest_pvalue	Coefficient_of_eigenassay	SVD_pCMs_dplus3CT	NoPrepr	SVD	9031	D_PCT-Tx13	N	Kept components	PCT
Drug	Anthracycline	D_PCT	Cell_line.Tx13	Plate.99	WDR70	0.8	-0.040540966522222	pearson	1	Ttest_pvalue	Coefficient_of_eigenassay	SVD_pCMs_dplus3CT	NoPrepr	SVD	7793	D_PCT-Tx13	N	Kept components	PCT
Drug	Anthracycline	D_PCT	Cell_line.Tx13	Plate.99	WDR72	0.8	0.00107848871907876	pearson	1	Ttest_pvalue	Coefficient_of_eigenassay	SVD_pCMs_dplus3CT	NoPrepr	SVD	14995	D_PCT-Tx13	N	Kept components	PCT
Drug	Anthracycline	D_PCT	Cell_line.Tx13	Plate.99	WDR73	0.8	-0.0197089800321673	pearson	1	Ttest_pvalue	Coefficient_of_eigenassay	SVD_pCMs_dplus3CT	NoPrepr	SVD	11129	D_PCT-Tx13	N	Kept components	PCT
Drug	Anthracycline	D_PCT	Cell_line.Tx13	Plate.99	WDR74	0.8	0.144482561018988	pearson	1	Ttest_pvalue	Coefficient_of_eigenassay	SVD_pCMs_dplus3CT	NoPrepr	SVD	743	D_PCT-Tx13	N	Kept components	PCT
Drug	Anthracycline	D_PCT	Cell_line.Tx13	Plate.99	WDR75	0.8	0.0440893322234207	pearson	1	Ttest_pvalue	Coefficient_of_eigenassay	SVD_pCMs_dplus3CT	NoPrepr	SVD	7257	D_PCT-Tx13	N	Kept components	PCT
Drug	Anthracycline	D_PCT	Cell_line.Tx13	Plate.99	WDR76	0.8	-0.0862186930620525	pearson	1	Ttest_pvalue	Coefficient_of_eigenassay	SVD_pCMs_dplus3CT	NoPrepr	SVD	2954	D_PCT-Tx13	N	Kept components	PCT
Drug	Anthracycline	D_PCT	Cell_line.Tx13	Plate.99	WDR77	0.8	0.012478589585974	pearson	1	Ttest_pvalue	Coefficient_of_eigenassay	SVD_pCMs_dplus3CT	NoPrepr	SVD	12475	D_PCT-Tx13	N	Kept components	PCT
Drug	Anthracycline	D_PCT	Cell_line.Tx13	Plate.99	WDR78	0.8	0.0415039983854992	pearson	1	Ttest_pvalue	Coefficient_of_eigenassay	SVD_pCMs_dplus3CT	NoPrepr	SVD	7644	D_PCT-Tx13	N	Kept components	PCT
Drug	Anthracycline	D_PCT	Cell_line.Tx13	Plate.99	WDR81	0.8	-0.0830945830925051	pearson	1	Ttest_pvalue	Coefficient_of_eigenassay	SVD_pCMs_dplus3CT	NoPrepr	SVD	3169	D_PCT-Tx13	N	Kept components	PCT
Drug	Anthracycline	D_PCT	Cell_line.Tx13	Plate.99	WDR82	0.8	0.0222829161142446	pearson	1	Ttest_pvalue	Coefficient_of_eigenassay	SVD_pCMs_dplus3CT	NoPrepr	SVD	10683	D_PCT-Tx13	N	Kept components	PCT
Drug	Anthracycline	D_PCT	Cell_line.Tx13	Plate.99	WDR83	0.8	0.0204601680463684	pearson	1	Ttest_pvalue	Coefficient_of_eigenassay	SVD_pCMs_dplus3CT	NoPrepr	SVD	11004	D_PCT-Tx13	N	Kept components	PCT
Drug	Anthracycline	D_PCT	Cell_line.Tx13	Plate.99	WDR83OS	0.8	-0.0716902403888147	pearson	1	Ttest_pvalue	Coefficient_of_eigenassay	SVD_pCMs_dplus3CT	NoPrepr	SVD	4087	D_PCT-Tx13	N	Kept components	PCT
Drug	Anthracycline	D_PCT	Cell_line.Tx13	Plate.99	WDR86	0.8	-0.136287514376758	pearson	1	Ttest_pvalue	Coefficient_of_eigenassay	SVD_pCMs_dplus3CT	NoPrepr	SVD	876	D_PCT-Tx13	N	Kept components	PCT
Drug	Anthracycline	D_PCT	Cell_line.Tx13	Plate.99	WDR88	0.8	0.0220334235512745	pearson	1	Ttest_pvalue	Coefficient_of_eigenassay	SVD_pCMs_dplus3CT	NoPrepr	SVD	10721	D_PCT-Tx13	N	Kept components	PCT
Drug	Anthracycline	D_PCT	Cell_line.Tx13	Plate.99	WDR89	0.8	-0.0553789263170355	pearson	1	Ttest_pvalue	Coefficient_of_eigenassay	SVD_pCMs_dplus3CT	NoPrepr	SVD	5795	D_PCT-Tx13	N	Kept components	PCT
Drug	Anthracycline	D_PCT	Cell_line.Tx13	Plate.99	WDR90	0.8	0.0215297042512165	pearson	1	Ttest_pvalue	Coefficient_of_eigenassay	SVD_pCMs_dplus3CT	NoPrepr	SVD	10805	D_PCT-Tx13	N	Kept components	PCT
Drug	Anthracycline	D_PCT	Cell_line.Tx13	Plate.99	WDR91	0.8	-0.111436140080252	pearson	1	Ttest_pvalue	Coefficient_of_eigenassay	SVD_pCMs_dplus3CT	NoPrepr	SVD	1611	D_PCT-Tx13	N	Kept components	PCT
Drug	Anthracycline	D_PCT	Cell_line.Tx13	Plate.99	WDR92	0.8	-0.0498248802911982	pearson	1	Ttest_pvalue	Coefficient_of_eigenassay	SVD_pCMs_dplus3CT	NoPrepr	SVD	6462	D_PCT-Tx13	N	Kept components	PCT
Drug	Anthracycline	D_PCT	Cell_line.Tx13	Plate.99	WDR93	0.8	-0.00360551360510426	pearson	1	Ttest_pvalue	Coefficient_of_eigenassay	SVD_pCMs_dplus3CT	NoPrepr	SVD	14317	D_PCT-Tx13	N	Kept components	PCT
Drug	Anthracycline	D_PCT	Cell_line.Tx13	Plate.99	WDR97	0.8	0.0265065371924594	pearson	1	Ttest_pvalue	Coefficient_of_eigenassay	SVD_pCMs_dplus3CT	NoPrepr	SVD	9963	D_PCT-Tx13	N	Kept components	PCT
Drug	Anthracycline	D_PCT	Cell_line.Tx13	Plate.99	WDSUB1	0.8	0.0554229811036552	pearson	1	Ttest_pvalue	Coefficient_of_eigenassay	SVD_pCMs_dplus3CT	NoPrepr	SVD	5788	D_PCT-Tx13	N	Kept components	PCT
Drug	Anthracycline	D_PCT	Cell_line.Tx13	Plate.99	WDTC1	0.8	-0.00741644491818277	pearson	1	Ttest_pvalue	Coefficient_of_eigenassay	SVD_pCMs_dplus3CT	NoPrepr	SVD	13502	D_PCT-Tx13	N	Kept components	PCT
Drug	Anthracycline	D_PCT	Cell_line.Tx13	Plate.99	WDYHV1	0.8	0.0489986055721066	pearson	1	Ttest_pvalue	Coefficient_of_eigenassay	SVD_pCMs_dplus3CT	NoPrepr	SVD	6574	D_PCT-Tx13	N	Kept components	PCT
Drug	Anthracycline	D_PCT	Cell_line.Tx13	Plate.99	WEE1	0.8	-0.0476072636495987	pearson	1	Ttest_pvalue	Coefficient_of_eigenassay	SVD_pCMs_dplus3CT	NoPrepr	SVD	6771	D_PCT-Tx13	N	Kept components	PCT
Drug	Anthracycline	D_PCT	Cell_line.Tx13	Plate.99	WFDC1	0.8	0.0683151220061951	pearson	1	Ttest_pvalue	Coefficient_of_eigenassay	SVD_pCMs_dplus3CT	NoPrepr	SVD	4400	D_PCT-Tx13	N	Kept components	PCT
Drug	Anthracycline	D_PCT	Cell_line.Tx13	Plate.99	WFDC2	0.8	-0.073458962801904	pearson	1	Ttest_pvalue	Coefficient_of_eigenassay	SVD_pCMs_dplus3CT	NoPrepr	SVD	3943	D_PCT-Tx13	N	Kept components	PCT
Drug	Anthracycline	D_PCT	Cell_line.Tx13	Plate.99	WFDC3	0.8	-0.11317364422233	pearson	1	Ttest_pvalue	Coefficient_of_eigenassay	SVD_pCMs_dplus3CT	NoPrepr	SVD	1543	D_PCT-Tx13	N	Kept components	PCT
Drug	Anthracycline	D_PCT	Cell_line.Tx13	Plate.99	WFIKKN1	0.8	0.034850036492343	pearson	1	Ttest_pvalue	Coefficient_of_eigenassay	SVD_pCMs_dplus3CT	NoPrepr	SVD	8650	D_PCT-Tx13	N	Kept components	PCT
Drug	Anthracycline	D_PCT	Cell_line.Tx13	Plate.99	WFIKKN2	0.8	-0.00422403024987126	pearson	1	Ttest_pvalue	Coefficient_of_eigenassay	SVD_pCMs_dplus3CT	NoPrepr	SVD	14162	D_PCT-Tx13	N	Kept components	PCT
Drug	Anthracycline	D_PCT	Cell_line.Tx13	Plate.99	WFS1	0.8	-0.0418243217954927	pearson	1	Ttest_pvalue	Coefficient_of_eigenassay	SVD_pCMs_dplus3CT	NoPrepr	SVD	7578	D_PCT-Tx13	N	Kept components	PCT
Drug	Anthracycline	D_PCT	Cell_line.Tx13	Plate.99	WHAMM	0.8	-0.0940233704928156	pearson	1	Ttest_pvalue	Coefficient_of_eigenassay	SVD_pCMs_dplus3CT	NoPrepr	SVD	2468	D_PCT-Tx13	N	Kept components	PCT
Drug	Anthracycline	D_PCT	Cell_line.Tx13	Plate.99	WHRN	0.8	0.0557686263188567	pearson	1	Ttest_pvalue	Coefficient_of_eigenassay	SVD_pCMs_dplus3CT	NoPrepr	SVD	5753	D_PCT-Tx13	N	Kept components	PCT
Drug	Anthracycline	D_PCT	Cell_line.Tx13	Plate.99	WIF1	0.8	-0.00289947554326521	pearson	1	Ttest_pvalue	Coefficient_of_eigenassay	SVD_pCMs_dplus3CT	NoPrepr	SVD	14488	D_PCT-Tx13	N	Kept components	PCT
Drug	Anthracycline	D_PCT	Cell_line.Tx13	Plate.99	WIPF1	0.8	-0.0336518620508251	pearson	1	Ttest_pvalue	Coefficient_of_eigenassay	SVD_pCMs_dplus3CT	NoPrepr	SVD	8822	D_PCT-Tx13	N	Kept components	PCT
Drug	Anthracycline	D_PCT	Cell_line.Tx13	Plate.99	WIPF2	0.8	-0.0424117770268653	pearson	1	Ttest_pvalue	Coefficient_of_eigenassay	SVD_pCMs_dplus3CT	NoPrepr	SVD	7492	D_PCT-Tx13	N	Kept components	PCT
Drug	Anthracycline	D_PCT	Cell_line.Tx13	Plate.99	WIPF3	0.8	0.0858948683081657	pearson	1	Ttest_pvalue	Coefficient_of_eigenassay	SVD_pCMs_dplus3CT	NoPrepr	SVD	2973	D_PCT-Tx13	N	Kept components	PCT
Drug	Anthracycline	D_PCT	Cell_line.Tx13	Plate.99	WIPI1	0.8	-0.0368779776591062	pearson	1	Ttest_pvalue	Coefficient_of_eigenassay	SVD_pCMs_dplus3CT	NoPrepr	SVD	8333	D_PCT-Tx13	N	Kept components	PCT
Drug	Anthracycline	D_PCT	Cell_line.Tx13	Plate.99	WIPI2	0.8	-0.092494860987981	pearson	1	Ttest_pvalue	Coefficient_of_eigenassay	SVD_pCMs_dplus3CT	NoPrepr	SVD	2558	D_PCT-Tx13	N	Kept components	PCT
Drug	Anthracycline	D_PCT	Cell_line.Tx13	Plate.99	WISP1	0.8	0.0297561723891733	pearson	1	Ttest_pvalue	Coefficient_of_eigenassay	SVD_pCMs_dplus3CT	NoPrepr	SVD	9434	D_PCT-Tx13	N	Kept components	PCT
Drug	Anthracycline	D_PCT	Cell_line.Tx13	Plate.99	WIZ	0.8	0.0627544232449072	pearson	1	Ttest_pvalue	Coefficient_of_eigenassay	SVD_pCMs_dplus3CT	NoPrepr	SVD	4943	D_PCT-Tx13	N	Kept components	PCT
Drug	Anthracycline	D_PCT	Cell_line.Tx13	Plate.99	WLS	0.8	-0.00974829302974369	pearson	1	Ttest_pvalue	Coefficient_of_eigenassay	SVD_pCMs_dplus3CT	NoPrepr	SVD	13005	D_PCT-Tx13	N	Kept components	PCT
Drug	Anthracycline	D_PCT	Cell_line.Tx13	Plate.99	WNK1	0.8	-0.032629384302747	pearson	1	Ttest_pvalue	Coefficient_of_eigenassay	SVD_pCMs_dplus3CT	NoPrepr	SVD	8981	D_PCT-Tx13	N	Kept components	PCT
Drug	Anthracycline	D_PCT	Cell_line.Tx13	Plate.99	WNK2	0.8	-0.060080272310534	pearson	1	Ttest_pvalue	Coefficient_of_eigenassay	SVD_pCMs_dplus3CT	NoPrepr	SVD	5235	D_PCT-Tx13	N	Kept components	PCT
Drug	Anthracycline	D_PCT	Cell_line.Tx13	Plate.99	WNK3	0.8	0.0158378181353052	pearson	1	Ttest_pvalue	Coefficient_of_eigenassay	SVD_pCMs_dplus3CT	NoPrepr	SVD	11827	D_PCT-Tx13	N	Kept components	PCT
Drug	Anthracycline	D_PCT	Cell_line.Tx13	Plate.99	WNK4	0.8	0.0159175518100095	pearson	1	Ttest_pvalue	Coefficient_of_eigenassay	SVD_pCMs_dplus3CT	NoPrepr	SVD	11809	D_PCT-Tx13	N	Kept components	PCT
Drug	Anthracycline	D_PCT	Cell_line.Tx13	Plate.99	WNT1	0.8	0.0260392692698404	pearson	1	Ttest_pvalue	Coefficient_of_eigenassay	SVD_pCMs_dplus3CT	NoPrepr	SVD	10038	D_PCT-Tx13	N	Kept components	PCT
Drug	Anthracycline	D_PCT	Cell_line.Tx13	Plate.99	WNT10B	0.8	0.0467701267739497	pearson	1	Ttest_pvalue	Coefficient_of_eigenassay	SVD_pCMs_dplus3CT	NoPrepr	SVD	6885	D_PCT-Tx13	N	Kept components	PCT
Drug	Anthracycline	D_PCT	Cell_line.Tx13	Plate.99	WNT11	0.8	-0.0365142315110826	pearson	1	Ttest_pvalue	Coefficient_of_eigenassay	SVD_pCMs_dplus3CT	NoPrepr	SVD	8401	D_PCT-Tx13	N	Kept components	PCT
Drug	Anthracycline	D_PCT	Cell_line.Tx13	Plate.99	WNT2	0.8	0.00868763795166951	pearson	1	Ttest_pvalue	Coefficient_of_eigenassay	SVD_pCMs_dplus3CT	NoPrepr	SVD	13229	D_PCT-Tx13	N	Kept components	PCT
Drug	Anthracycline	D_PCT	Cell_line.Tx13	Plate.99	WNT2B	0.8	0.048623489753849	pearson	1	Ttest_pvalue	Coefficient_of_eigenassay	SVD_pCMs_dplus3CT	NoPrepr	SVD	6624	D_PCT-Tx13	N	Kept components	PCT
Drug	Anthracycline	D_PCT	Cell_line.Tx13	Plate.99	WNT3A	0.8	-0.010784049698574	pearson	1	Ttest_pvalue	Coefficient_of_eigenassay	SVD_pCMs_dplus3CT	NoPrepr	SVD	12793	D_PCT-Tx13	N	Kept components	PCT
Drug	Anthracycline	D_PCT	Cell_line.Tx13	Plate.99	WNT4	0.8	-0.0672836761786755	pearson	1	Ttest_pvalue	Coefficient_of_eigenassay	SVD_pCMs_dplus3CT	NoPrepr	SVD	4503	D_PCT-Tx13	N	Kept components	PCT
Drug	Anthracycline	D_PCT	Cell_line.Tx13	Plate.99	WNT5A	0.8	-0.0365791106944612	pearson	1	Ttest_pvalue	Coefficient_of_eigenassay	SVD_pCMs_dplus3CT	NoPrepr	SVD	8397	D_PCT-Tx13	N	Kept components	PCT
Drug	Anthracycline	D_PCT	Cell_line.Tx13	Plate.99	WNT5B	0.8	-0.0493637292467031	pearson	1	Ttest_pvalue	Coefficient_of_eigenassay	SVD_pCMs_dplus3CT	NoPrepr	SVD	6524	D_PCT-Tx13	N	Kept components	PCT
Drug	Anthracycline	D_PCT	Cell_line.Tx13	Plate.99	WNT7A	0.8	0.0712446880406159	pearson	1	Ttest_pvalue	Coefficient_of_eigenassay	SVD_pCMs_dplus3CT	NoPrepr	SVD	4127	D_PCT-Tx13	N	Kept components	PCT
Drug	Anthracycline	D_PCT	Cell_line.Tx13	Plate.99	WNT7B	0.8	0.0439389703176743	pearson	1	Ttest_pvalue	Coefficient_of_eigenassay	SVD_pCMs_dplus3CT	NoPrepr	SVD	7285	D_PCT-Tx13	N	Kept components	PCT
Drug	Anthracycline	D_PCT	Cell_line.Tx13	Plate.99	WNT8B	0.8	0.0145996896731187	pearson	1	Ttest_pvalue	Coefficient_of_eigenassay	SVD_pCMs_dplus3CT	NoPrepr	SVD	12052	D_PCT-Tx13	N	Kept components	PCT
Drug	Anthracycline	D_PCT	Cell_line.Tx13	Plate.99	WNT9A	0.8	-0.00253728097491045	pearson	1	Ttest_pvalue	Coefficient_of_eigenassay	SVD_pCMs_dplus3CT	NoPrepr	SVD	14595	D_PCT-Tx13	N	Kept components	PCT
Drug	Anthracycline	D_PCT	Cell_line.Tx13	Plate.99	WRAP53	0.8	0.0485034213980459	pearson	1	Ttest_pvalue	Coefficient_of_eigenassay	SVD_pCMs_dplus3CT	NoPrepr	SVD	6649	D_PCT-Tx13	N	Kept components	PCT
Drug	Anthracycline	D_PCT	Cell_line.Tx13	Plate.99	WRAP73	0.8	-0.0906004961644134	pearson	1	Ttest_pvalue	Coefficient_of_eigenassay	SVD_pCMs_dplus3CT	NoPrepr	SVD	2684	D_PCT-Tx13	N	Kept components	PCT
Drug	Anthracycline	D_PCT	Cell_line.Tx13	Plate.99	WRB	0.8	0.0234275930422623	pearson	1	Ttest_pvalue	Coefficient_of_eigenassay	SVD_pCMs_dplus3CT	NoPrepr	SVD	10480	D_PCT-Tx13	N	Kept components	PCT
Drug	Anthracycline	D_PCT	Cell_line.Tx13	Plate.99	WRN	0.8	-0.0912929616817293	pearson	1	Ttest_pvalue	Coefficient_of_eigenassay	SVD_pCMs_dplus3CT	NoPrepr	SVD	2641	D_PCT-Tx13	N	Kept components	PCT
Drug	Anthracycline	D_PCT	Cell_line.Tx13	Plate.99	WRNIP1	0.8	0.00979527165516909	pearson	1	Ttest_pvalue	Coefficient_of_eigenassay	SVD_pCMs_dplus3CT	NoPrepr	SVD	12996	D_PCT-Tx13	N	Kept components	PCT
Drug	Anthracycline	D_PCT	Cell_line.Tx13	Plate.99	WSB1	0.8	-0.150306958364846	pearson	1	Ttest_pvalue	Coefficient_of_eigenassay	SVD_pCMs_dplus3CT	NoPrepr	SVD	639	D_PCT-Tx13	N	Kept components	PCT
Drug	Anthracycline	D_PCT	Cell_line.Tx13	Plate.99	WSB2	0.8	-0.0758613480146772	pearson	1	Ttest_pvalue	Coefficient_of_eigenassay	SVD_pCMs_dplus3CT	NoPrepr	SVD	3739	D_PCT-Tx13	N	Kept components	PCT
Drug	Anthracycline	D_PCT	Cell_line.Tx13	Plate.99	WSCD1	0.8	0.0909741264460584	pearson	1	Ttest_pvalue	Coefficient_of_eigenassay	SVD_pCMs_dplus3CT	NoPrepr	SVD	2662	D_PCT-Tx13	N	Kept components	PCT
Drug	Anthracycline	D_PCT	Cell_line.Tx13	Plate.99	WSCD2	0.8	0.0140849340238394	pearson	1	Ttest_pvalue	Coefficient_of_eigenassay	SVD_pCMs_dplus3CT	NoPrepr	SVD	12159	D_PCT-Tx13	N	Kept components	PCT
Drug	Anthracycline	D_PCT	Cell_line.Tx13	Plate.99	WT1	0.8	-0.109165322036742	pearson	1	Ttest_pvalue	Coefficient_of_eigenassay	SVD_pCMs_dplus3CT	NoPrepr	SVD	1715	D_PCT-Tx13	N	Kept components	PCT
Drug	Anthracycline	D_PCT	Cell_line.Tx13	Plate.99	WTAP	0.8	0.0280589550318685	pearson	1	Ttest_pvalue	Coefficient_of_eigenassay	SVD_pCMs_dplus3CT	NoPrepr	SVD	9713	D_PCT-Tx13	N	Kept components	PCT
Drug	Anthracycline	D_PCT	Cell_line.Tx13	Plate.99	WTIP	0.8	-0.093980483203003	pearson	1	Ttest_pvalue	Coefficient_of_eigenassay	SVD_pCMs_dplus3CT	NoPrepr	SVD	2470	D_PCT-Tx13	N	Kept components	PCT
Drug	Anthracycline	D_PCT	Cell_line.Tx13	Plate.99	WWC1	0.8	-0.016314095825916	pearson	1	Ttest_pvalue	Coefficient_of_eigenassay	SVD_pCMs_dplus3CT	NoPrepr	SVD	11732	D_PCT-Tx13	N	Kept components	PCT
Drug	Anthracycline	D_PCT	Cell_line.Tx13	Plate.99	WWC2	0.8	-0.137647562943994	pearson	1	Ttest_pvalue	Coefficient_of_eigenassay	SVD_pCMs_dplus3CT	NoPrepr	SVD	855	D_PCT-Tx13	N	Kept components	PCT
Drug	Anthracycline	D_PCT	Cell_line.Tx13	Plate.99	WWC3	0.8	-0.0646505311437417	pearson	1	Ttest_pvalue	Coefficient_of_eigenassay	SVD_pCMs_dplus3CT	NoPrepr	SVD	4749	D_PCT-Tx13	N	Kept components	PCT
Drug	Anthracycline	D_PCT	Cell_line.Tx13	Plate.99	WWOX	0.8	0.0556871582100954	pearson	1	Ttest_pvalue	Coefficient_of_eigenassay	SVD_pCMs_dplus3CT	NoPrepr	SVD	5762	D_PCT-Tx13	N	Kept components	PCT
Drug	Anthracycline	D_PCT	Cell_line.Tx13	Plate.99	WWP1	0.8	-0.00661971580844179	pearson	1	Ttest_pvalue	Coefficient_of_eigenassay	SVD_pCMs_dplus3CT	NoPrepr	SVD	13673	D_PCT-Tx13	N	Kept components	PCT
Drug	Anthracycline	D_PCT	Cell_line.Tx13	Plate.99	WWP2	0.8	-0.1256964942041	pearson	1	Ttest_pvalue	Coefficient_of_eigenassay	SVD_pCMs_dplus3CT	NoPrepr	SVD	1122	D_PCT-Tx13	N	Kept components	PCT
Drug	Anthracycline	D_PCT	Cell_line.Tx13	Plate.99	WWTR1	0.8	-0.0498907989231077	pearson	1	Ttest_pvalue	Coefficient_of_eigenassay	SVD_pCMs_dplus3CT	NoPrepr	SVD	6452	D_PCT-Tx13	N	Kept components	PCT
Drug	Anthracycline	D_PCT	Cell_line.Tx13	Plate.99	XAB2	0.8	-0.0785620871973034	pearson	1	Ttest_pvalue	Coefficient_of_eigenassay	SVD_pCMs_dplus3CT	NoPrepr	SVD	3519	D_PCT-Tx13	N	Kept components	PCT
Drug	Anthracycline	D_PCT	Cell_line.Tx13	Plate.99	XAF1	0.8	-0.00471336757602136	pearson	1	Ttest_pvalue	Coefficient_of_eigenassay	SVD_pCMs_dplus3CT	NoPrepr	SVD	14070	D_PCT-Tx13	N	Kept components	PCT
Drug	Anthracycline	D_PCT	Cell_line.Tx13	Plate.99	XBP1	0.8	-0.0200965240137876	pearson	1	Ttest_pvalue	Coefficient_of_eigenassay	SVD_pCMs_dplus3CT	NoPrepr	SVD	11065	D_PCT-Tx13	N	Kept components	PCT
Drug	Anthracycline	D_PCT	Cell_line.Tx13	Plate.99	XCL1	0.8	-0.0252653400191185	pearson	1	Ttest_pvalue	Coefficient_of_eigenassay	SVD_pCMs_dplus3CT	NoPrepr	SVD	10172	D_PCT-Tx13	N	Kept components	PCT
Drug	Anthracycline	D_PCT	Cell_line.Tx13	Plate.99	XDH	0.8	-0.105227351852405	pearson	1	Ttest_pvalue	Coefficient_of_eigenassay	SVD_pCMs_dplus3CT	NoPrepr	SVD	1903	D_PCT-Tx13	N	Kept components	PCT
Drug	Anthracycline	D_PCT	Cell_line.Tx13	Plate.99	XIAP	0.8	-0.113196179973839	pearson	1	Ttest_pvalue	Coefficient_of_eigenassay	SVD_pCMs_dplus3CT	NoPrepr	SVD	1540	D_PCT-Tx13	N	Kept components	PCT
Drug	Anthracycline	D_PCT	Cell_line.Tx13	Plate.99	XIRP1	0.8	-0.0684030520726042	pearson	1	Ttest_pvalue	Coefficient_of_eigenassay	SVD_pCMs_dplus3CT	NoPrepr	SVD	4390	D_PCT-Tx13	N	Kept components	PCT
Drug	Anthracycline	D_PCT	Cell_line.Tx13	Plate.99	XIRP2	0.8	0.147848611665334	pearson	1	Ttest_pvalue	Coefficient_of_eigenassay	SVD_pCMs_dplus3CT	NoPrepr	SVD	678	D_PCT-Tx13	N	Kept components	PCT
Drug	Anthracycline	D_PCT	Cell_line.Tx13	Plate.99	XK	0.8	-0.070125584729103	pearson	1	Ttest_pvalue	Coefficient_of_eigenassay	SVD_pCMs_dplus3CT	NoPrepr	SVD	4230	D_PCT-Tx13	N	Kept components	PCT
Drug	Anthracycline	D_PCT	Cell_line.Tx13	Plate.99	XKR4	0.8	0.0131921688081053	pearson	1	Ttest_pvalue	Coefficient_of_eigenassay	SVD_pCMs_dplus3CT	NoPrepr	SVD	12345	D_PCT-Tx13	N	Kept components	PCT
Drug	Anthracycline	D_PCT	Cell_line.Tx13	Plate.99	XKR5	0.8	-0.00755087395140545	pearson	1	Ttest_pvalue	Coefficient_of_eigenassay	SVD_pCMs_dplus3CT	NoPrepr	SVD	13472	D_PCT-Tx13	N	Kept components	PCT
Drug	Anthracycline	D_PCT	Cell_line.Tx13	Plate.99	XKR6	0.8	-0.0394693202029353	pearson	1	Ttest_pvalue	Coefficient_of_eigenassay	SVD_pCMs_dplus3CT	NoPrepr	SVD	7973	D_PCT-Tx13	N	Kept components	PCT
Drug	Anthracycline	D_PCT	Cell_line.Tx13	Plate.99	XKR7	0.8	-0.0123066402177359	pearson	1	Ttest_pvalue	Coefficient_of_eigenassay	SVD_pCMs_dplus3CT	NoPrepr	SVD	12508	D_PCT-Tx13	N	Kept components	PCT
Drug	Anthracycline	D_PCT	Cell_line.Tx13	Plate.99	XKR8	0.8	0.0478396837644583	pearson	1	Ttest_pvalue	Coefficient_of_eigenassay	SVD_pCMs_dplus3CT	NoPrepr	SVD	6749	D_PCT-Tx13	N	Kept components	PCT
Drug	Anthracycline	D_PCT	Cell_line.Tx13	Plate.99	XKR9	0.8	0.0167516685688202	pearson	1	Ttest_pvalue	Coefficient_of_eigenassay	SVD_pCMs_dplus3CT	NoPrepr	SVD	11635	D_PCT-Tx13	N	Kept components	PCT
Drug	Anthracycline	D_PCT	Cell_line.Tx13	Plate.99	XKRX	0.8	-0.124781842539122	pearson	1	Ttest_pvalue	Coefficient_of_eigenassay	SVD_pCMs_dplus3CT	NoPrepr	SVD	1142	D_PCT-Tx13	N	Kept components	PCT
Drug	Anthracycline	D_PCT	Cell_line.Tx13	Plate.99	XPA	0.8	0.00385456952455898	pearson	1	Ttest_pvalue	Coefficient_of_eigenassay	SVD_pCMs_dplus3CT	NoPrepr	SVD	14257	D_PCT-Tx13	N	Kept components	PCT
Drug	Anthracycline	D_PCT	Cell_line.Tx13	Plate.99	XPC	0.8	-0.0912850343767131	pearson	1	Ttest_pvalue	Coefficient_of_eigenassay	SVD_pCMs_dplus3CT	NoPrepr	SVD	2642	D_PCT-Tx13	N	Kept components	PCT
Drug	Anthracycline	D_PCT	Cell_line.Tx13	Plate.99	XPNPEP1	0.8	-0.137240189927395	pearson	1	Ttest_pvalue	Coefficient_of_eigenassay	SVD_pCMs_dplus3CT	NoPrepr	SVD	863	D_PCT-Tx13	N	Kept components	PCT
Drug	Anthracycline	D_PCT	Cell_line.Tx13	Plate.99	XPNPEP3	0.8	0.043875850733235	pearson	1	Ttest_pvalue	Coefficient_of_eigenassay	SVD_pCMs_dplus3CT	NoPrepr	SVD	7292	D_PCT-Tx13	N	Kept components	PCT
Drug	Anthracycline	D_PCT	Cell_line.Tx13	Plate.99	XPO1	0.8	-0.00289239262900262	pearson	1	Ttest_pvalue	Coefficient_of_eigenassay	SVD_pCMs_dplus3CT	NoPrepr	SVD	14491	D_PCT-Tx13	N	Kept components	PCT
Drug	Anthracycline	D_PCT	Cell_line.Tx13	Plate.99	XPO4	0.8	-0.0513951576045191	pearson	1	Ttest_pvalue	Coefficient_of_eigenassay	SVD_pCMs_dplus3CT	NoPrepr	SVD	6270	D_PCT-Tx13	N	Kept components	PCT
Drug	Anthracycline	D_PCT	Cell_line.Tx13	Plate.99	XPO5	0.8	-0.0685523647436672	pearson	1	Ttest_pvalue	Coefficient_of_eigenassay	SVD_pCMs_dplus3CT	NoPrepr	SVD	4375	D_PCT-Tx13	N	Kept components	PCT
Drug	Anthracycline	D_PCT	Cell_line.Tx13	Plate.99	XPO6	0.8	-0.10115151240316	pearson	1	Ttest_pvalue	Coefficient_of_eigenassay	SVD_pCMs_dplus3CT	NoPrepr	SVD	2093	D_PCT-Tx13	N	Kept components	PCT
Drug	Anthracycline	D_PCT	Cell_line.Tx13	Plate.99	XPO7	0.8	-0.0209999988417686	pearson	1	Ttest_pvalue	Coefficient_of_eigenassay	SVD_pCMs_dplus3CT	NoPrepr	SVD	10904	D_PCT-Tx13	N	Kept components	PCT
Drug	Anthracycline	D_PCT	Cell_line.Tx13	Plate.99	XPOT	0.8	-0.171611171522743	pearson	1	Ttest_pvalue	Coefficient_of_eigenassay	SVD_pCMs_dplus3CT	NoPrepr	SVD	380	D_PCT-Tx13	N	Kept components	PCT
Drug	Anthracycline	D_PCT	Cell_line.Tx13	Plate.99	XPR1	0.8	0.0229378536436922	pearson	1	Ttest_pvalue	Coefficient_of_eigenassay	SVD_pCMs_dplus3CT	NoPrepr	SVD	10568	D_PCT-Tx13	N	Kept components	PCT
Drug	Anthracycline	D_PCT	Cell_line.Tx13	Plate.99	XRCC1	0.8	-0.0733338182103793	pearson	1	Ttest_pvalue	Coefficient_of_eigenassay	SVD_pCMs_dplus3CT	NoPrepr	SVD	3960	D_PCT-Tx13	N	Kept components	PCT
Drug	Anthracycline	D_PCT	Cell_line.Tx13	Plate.99	XRCC2	0.8	0.0917107086147423	pearson	1	Ttest_pvalue	Coefficient_of_eigenassay	SVD_pCMs_dplus3CT	NoPrepr	SVD	2612	D_PCT-Tx13	N	Kept components	PCT
Drug	Anthracycline	D_PCT	Cell_line.Tx13	Plate.99	XRCC3	0.8	0.0233656746916672	pearson	1	Ttest_pvalue	Coefficient_of_eigenassay	SVD_pCMs_dplus3CT	NoPrepr	SVD	10494	D_PCT-Tx13	N	Kept components	PCT
Drug	Anthracycline	D_PCT	Cell_line.Tx13	Plate.99	XRCC4	0.8	0.114712344060311	pearson	1	Ttest_pvalue	Coefficient_of_eigenassay	SVD_pCMs_dplus3CT	NoPrepr	SVD	1482	D_PCT-Tx13	N	Kept components	PCT
Drug	Anthracycline	D_PCT	Cell_line.Tx13	Plate.99	XRCC5	0.8	-0.0383603062656881	pearson	1	Ttest_pvalue	Coefficient_of_eigenassay	SVD_pCMs_dplus3CT	NoPrepr	SVD	8132	D_PCT-Tx13	N	Kept components	PCT
Drug	Anthracycline	D_PCT	Cell_line.Tx13	Plate.99	XRCC6	0.8	-0.0280638377368468	pearson	1	Ttest_pvalue	Coefficient_of_eigenassay	SVD_pCMs_dplus3CT	NoPrepr	SVD	9710	D_PCT-Tx13	N	Kept components	PCT
Drug	Anthracycline	D_PCT	Cell_line.Tx13	Plate.99	XRN1	0.8	-0.0396430162612243	pearson	1	Ttest_pvalue	Coefficient_of_eigenassay	SVD_pCMs_dplus3CT	NoPrepr	SVD	7944	D_PCT-Tx13	N	Kept components	PCT
Drug	Anthracycline	D_PCT	Cell_line.Tx13	Plate.99	XRN2	0.8	-0.0595255508023778	pearson	1	Ttest_pvalue	Coefficient_of_eigenassay	SVD_pCMs_dplus3CT	NoPrepr	SVD	5304	D_PCT-Tx13	N	Kept components	PCT
Drug	Anthracycline	D_PCT	Cell_line.Tx13	Plate.99	XRRA1	0.8	0.0500617135768055	pearson	1	Ttest_pvalue	Coefficient_of_eigenassay	SVD_pCMs_dplus3CT	NoPrepr	SVD	6435	D_PCT-Tx13	N	Kept components	PCT
Drug	Anthracycline	D_PCT	Cell_line.Tx13	Plate.99	XXYLT1	0.8	-0.0448625392019867	pearson	1	Ttest_pvalue	Coefficient_of_eigenassay	SVD_pCMs_dplus3CT	NoPrepr	SVD	7144	D_PCT-Tx13	N	Kept components	PCT
Drug	Anthracycline	D_PCT	Cell_line.Tx13	Plate.99	XYLB	0.8	0.00564809540651051	pearson	1	Ttest_pvalue	Coefficient_of_eigenassay	SVD_pCMs_dplus3CT	NoPrepr	SVD	13877	D_PCT-Tx13	N	Kept components	PCT
Drug	Anthracycline	D_PCT	Cell_line.Tx13	Plate.99	XYLT1	0.8	0.0432735044115052	pearson	1	Ttest_pvalue	Coefficient_of_eigenassay	SVD_pCMs_dplus3CT	NoPrepr	SVD	7360	D_PCT-Tx13	N	Kept components	PCT
Drug	Anthracycline	D_PCT	Cell_line.Tx13	Plate.99	XYLT2	0.8	0.000289980187138544	pearson	1	Ttest_pvalue	Coefficient_of_eigenassay	SVD_pCMs_dplus3CT	NoPrepr	SVD	15211	D_PCT-Tx13	N	Kept components	PCT
Drug	Anthracycline	D_PCT	Cell_line.Tx13	Plate.99	YAE1	0.8	0.0448069577907076	pearson	1	Ttest_pvalue	Coefficient_of_eigenassay	SVD_pCMs_dplus3CT	NoPrepr	SVD	7152	D_PCT-Tx13	N	Kept components	PCT
Drug	Anthracycline	D_PCT	Cell_line.Tx13	Plate.99	YAF2	0.8	0.0137998668704446	pearson	1	Ttest_pvalue	Coefficient_of_eigenassay	SVD_pCMs_dplus3CT	NoPrepr	SVD	12219	D_PCT-Tx13	N	Kept components	PCT
Drug	Anthracycline	D_PCT	Cell_line.Tx13	Plate.99	YAP1	0.8	-0.0929611748369719	pearson	1	Ttest_pvalue	Coefficient_of_eigenassay	SVD_pCMs_dplus3CT	NoPrepr	SVD	2533	D_PCT-Tx13	N	Kept components	PCT
Drug	Anthracycline	D_PCT	Cell_line.Tx13	Plate.99	YARS	0.8	-0.104718345188656	pearson	1	Ttest_pvalue	Coefficient_of_eigenassay	SVD_pCMs_dplus3CT	NoPrepr	SVD	1938	D_PCT-Tx13	N	Kept components	PCT
Drug	Anthracycline	D_PCT	Cell_line.Tx13	Plate.99	YARS2	0.8	-0.0695802706064408	pearson	1	Ttest_pvalue	Coefficient_of_eigenassay	SVD_pCMs_dplus3CT	NoPrepr	SVD	4277	D_PCT-Tx13	N	Kept components	PCT
Drug	Anthracycline	D_PCT	Cell_line.Tx13	Plate.99	YBEY	0.8	0.00377706653814776	pearson	1	Ttest_pvalue	Coefficient_of_eigenassay	SVD_pCMs_dplus3CT	NoPrepr	SVD	14274	D_PCT-Tx13	N	Kept components	PCT
Drug	Anthracycline	D_PCT	Cell_line.Tx13	Plate.99	YBX1	0.8	-0.00518937269764762	pearson	1	Ttest_pvalue	Coefficient_of_eigenassay	SVD_pCMs_dplus3CT	NoPrepr	SVD	13975	D_PCT-Tx13	N	Kept components	PCT
Drug	Anthracycline	D_PCT	Cell_line.Tx13	Plate.99	YBX2	0.8	0.00116525536441786	pearson	1	Ttest_pvalue	Coefficient_of_eigenassay	SVD_pCMs_dplus3CT	NoPrepr	SVD	14979	D_PCT-Tx13	N	Kept components	PCT
Drug	Anthracycline	D_PCT	Cell_line.Tx13	Plate.99	YBX3	0.8	-0.0650793688930258	pearson	1	Ttest_pvalue	Coefficient_of_eigenassay	SVD_pCMs_dplus3CT	NoPrepr	SVD	4703	D_PCT-Tx13	N	Kept components	PCT
Drug	Anthracycline	D_PCT	Cell_line.Tx13	Plate.99	YDJC	0.8	-0.0022801736283275	pearson	1	Ttest_pvalue	Coefficient_of_eigenassay	SVD_pCMs_dplus3CT	NoPrepr	SVD	14667	D_PCT-Tx13	N	Kept components	PCT
Drug	Anthracycline	D_PCT	Cell_line.Tx13	Plate.99	YEATS2	0.8	-0.0895187638599512	pearson	1	Ttest_pvalue	Coefficient_of_eigenassay	SVD_pCMs_dplus3CT	NoPrepr	SVD	2748	D_PCT-Tx13	N	Kept components	PCT
Drug	Anthracycline	D_PCT	Cell_line.Tx13	Plate.99	YEATS4	0.8	0.104055812134708	pearson	1	Ttest_pvalue	Coefficient_of_eigenassay	SVD_pCMs_dplus3CT	NoPrepr	SVD	1970	D_PCT-Tx13	N	Kept components	PCT
Drug	Anthracycline	D_PCT	Cell_line.Tx13	Plate.99	YES1	0.8	-0.0948220411188272	pearson	1	Ttest_pvalue	Coefficient_of_eigenassay	SVD_pCMs_dplus3CT	NoPrepr	SVD	2430	D_PCT-Tx13	N	Kept components	PCT
Drug	Anthracycline	D_PCT	Cell_line.Tx13	Plate.99	YIF1A	0.8	0.110569983073087	pearson	1	Ttest_pvalue	Coefficient_of_eigenassay	SVD_pCMs_dplus3CT	NoPrepr	SVD	1663	D_PCT-Tx13	N	Kept components	PCT
Drug	Anthracycline	D_PCT	Cell_line.Tx13	Plate.99	YIF1B	0.8	0.0676027612254516	pearson	1	Ttest_pvalue	Coefficient_of_eigenassay	SVD_pCMs_dplus3CT	NoPrepr	SVD	4481	D_PCT-Tx13	N	Kept components	PCT
Drug	Anthracycline	D_PCT	Cell_line.Tx13	Plate.99	YIPF1	0.8	0.0774846112738858	pearson	1	Ttest_pvalue	Coefficient_of_eigenassay	SVD_pCMs_dplus3CT	NoPrepr	SVD	3614	D_PCT-Tx13	N	Kept components	PCT
Drug	Anthracycline	D_PCT	Cell_line.Tx13	Plate.99	YIPF2	0.8	-0.0750962710446256	pearson	1	Ttest_pvalue	Coefficient_of_eigenassay	SVD_pCMs_dplus3CT	NoPrepr	SVD	3804	D_PCT-Tx13	N	Kept components	PCT
Drug	Anthracycline	D_PCT	Cell_line.Tx13	Plate.99	YIPF3	0.8	-0.042445585956372	pearson	1	Ttest_pvalue	Coefficient_of_eigenassay	SVD_pCMs_dplus3CT	NoPrepr	SVD	7486	D_PCT-Tx13	N	Kept components	PCT
Drug	Anthracycline	D_PCT	Cell_line.Tx13	Plate.99	YIPF4	0.8	0.0256752969513331	pearson	1	Ttest_pvalue	Coefficient_of_eigenassay	SVD_pCMs_dplus3CT	NoPrepr	SVD	10101	D_PCT-Tx13	N	Kept components	PCT
Drug	Anthracycline	D_PCT	Cell_line.Tx13	Plate.99	YIPF5	0.8	0.0633929603093498	pearson	1	Ttest_pvalue	Coefficient_of_eigenassay	SVD_pCMs_dplus3CT	NoPrepr	SVD	4880	D_PCT-Tx13	N	Kept components	PCT
Drug	Anthracycline	D_PCT	Cell_line.Tx13	Plate.99	YIPF6	0.8	-0.0528483657082872	pearson	1	Ttest_pvalue	Coefficient_of_eigenassay	SVD_pCMs_dplus3CT	NoPrepr	SVD	6092	D_PCT-Tx13	N	Kept components	PCT
Drug	Anthracycline	D_PCT	Cell_line.Tx13	Plate.99	YJEFN3	0.8	-0.00717852655600358	pearson	1	Ttest_pvalue	Coefficient_of_eigenassay	SVD_pCMs_dplus3CT	NoPrepr	SVD	13549	D_PCT-Tx13	N	Kept components	PCT
Drug	Anthracycline	D_PCT	Cell_line.Tx13	Plate.99	YJU2	0.8	-0.0754858698371384	pearson	1	Ttest_pvalue	Coefficient_of_eigenassay	SVD_pCMs_dplus3CT	NoPrepr	SVD	3773	D_PCT-Tx13	N	Kept components	PCT
Drug	Anthracycline	D_PCT	Cell_line.Tx13	Plate.99	YKT6	0.8	-0.0026427675611406	pearson	1	Ttest_pvalue	Coefficient_of_eigenassay	SVD_pCMs_dplus3CT	NoPrepr	SVD	14563	D_PCT-Tx13	N	Kept components	PCT
Drug	Anthracycline	D_PCT	Cell_line.Tx13	Plate.99	YLPM1	0.8	-0.0191699179348983	pearson	1	Ttest_pvalue	Coefficient_of_eigenassay	SVD_pCMs_dplus3CT	NoPrepr	SVD	11227	D_PCT-Tx13	N	Kept components	PCT
Drug	Anthracycline	D_PCT	Cell_line.Tx13	Plate.99	YME1L1	0.8	-0.0540067750356132	pearson	1	Ttest_pvalue	Coefficient_of_eigenassay	SVD_pCMs_dplus3CT	NoPrepr	SVD	5945	D_PCT-Tx13	N	Kept components	PCT
Drug	Anthracycline	D_PCT	Cell_line.Tx13	Plate.99	YOD1	0.8	0.0261326746038094	pearson	1	Ttest_pvalue	Coefficient_of_eigenassay	SVD_pCMs_dplus3CT	NoPrepr	SVD	10025	D_PCT-Tx13	N	Kept components	PCT
Drug	Anthracycline	D_PCT	Cell_line.Tx13	Plate.99	YPEL1	0.8	0.0406047553836717	pearson	1	Ttest_pvalue	Coefficient_of_eigenassay	SVD_pCMs_dplus3CT	NoPrepr	SVD	7781	D_PCT-Tx13	N	Kept components	PCT
Drug	Anthracycline	D_PCT	Cell_line.Tx13	Plate.99	YPEL2	0.8	-0.0173631436690647	pearson	1	Ttest_pvalue	Coefficient_of_eigenassay	SVD_pCMs_dplus3CT	NoPrepr	SVD	11527	D_PCT-Tx13	N	Kept components	PCT
Drug	Anthracycline	D_PCT	Cell_line.Tx13	Plate.99	YPEL3	0.8	-0.135528990432608	pearson	1	Ttest_pvalue	Coefficient_of_eigenassay	SVD_pCMs_dplus3CT	NoPrepr	SVD	890	D_PCT-Tx13	N	Kept components	PCT
Drug	Anthracycline	D_PCT	Cell_line.Tx13	Plate.99	YPEL4	0.8	0.150347323725938	pearson	1	Ttest_pvalue	Coefficient_of_eigenassay	SVD_pCMs_dplus3CT	NoPrepr	SVD	637	D_PCT-Tx13	N	Kept components	PCT
Drug	Anthracycline	D_PCT	Cell_line.Tx13	Plate.99	YPEL5	0.8	-0.00226114946062888	pearson	1	Ttest_pvalue	Coefficient_of_eigenassay	SVD_pCMs_dplus3CT	NoPrepr	SVD	14673	D_PCT-Tx13	N	Kept components	PCT
Drug	Anthracycline	D_PCT	Cell_line.Tx13	Plate.99	YRDC	0.8	-0.0496209245067437	pearson	1	Ttest_pvalue	Coefficient_of_eigenassay	SVD_pCMs_dplus3CT	NoPrepr	SVD	6486	D_PCT-Tx13	N	Kept components	PCT
Drug	Anthracycline	D_PCT	Cell_line.Tx13	Plate.99	YTHDC1	0.8	-0.0495831917979306	pearson	1	Ttest_pvalue	Coefficient_of_eigenassay	SVD_pCMs_dplus3CT	NoPrepr	SVD	6490	D_PCT-Tx13	N	Kept components	PCT
Drug	Anthracycline	D_PCT	Cell_line.Tx13	Plate.99	YTHDC2	0.8	0.0299220975438465	pearson	1	Ttest_pvalue	Coefficient_of_eigenassay	SVD_pCMs_dplus3CT	NoPrepr	SVD	9404	D_PCT-Tx13	N	Kept components	PCT
Drug	Anthracycline	D_PCT	Cell_line.Tx13	Plate.99	YTHDF1	0.8	-0.0705962872336231	pearson	1	Ttest_pvalue	Coefficient_of_eigenassay	SVD_pCMs_dplus3CT	NoPrepr	SVD	4182	D_PCT-Tx13	N	Kept components	PCT
Drug	Anthracycline	D_PCT	Cell_line.Tx13	Plate.99	YTHDF2	0.8	0.00798679968411859	pearson	1	Ttest_pvalue	Coefficient_of_eigenassay	SVD_pCMs_dplus3CT	NoPrepr	SVD	13369	D_PCT-Tx13	N	Kept components	PCT
Drug	Anthracycline	D_PCT	Cell_line.Tx13	Plate.99	YTHDF3	0.8	-0.00678411367339236	pearson	1	Ttest_pvalue	Coefficient_of_eigenassay	SVD_pCMs_dplus3CT	NoPrepr	SVD	13644	D_PCT-Tx13	N	Kept components	PCT
Drug	Anthracycline	D_PCT	Cell_line.Tx13	Plate.99	YWHAB	0.8	-0.0369197019001851	pearson	1	Ttest_pvalue	Coefficient_of_eigenassay	SVD_pCMs_dplus3CT	NoPrepr	SVD	8326	D_PCT-Tx13	N	Kept components	PCT
Drug	Anthracycline	D_PCT	Cell_line.Tx13	Plate.99	YWHAG	0.8	-0.00643645042807623	pearson	1	Ttest_pvalue	Coefficient_of_eigenassay	SVD_pCMs_dplus3CT	NoPrepr	SVD	13708	D_PCT-Tx13	N	Kept components	PCT
Drug	Anthracycline	D_PCT	Cell_line.Tx13	Plate.99	YWHAH	0.8	0.0559309771682077	pearson	1	Ttest_pvalue	Coefficient_of_eigenassay	SVD_pCMs_dplus3CT	NoPrepr	SVD	5729	D_PCT-Tx13	N	Kept components	PCT
Drug	Anthracycline	D_PCT	Cell_line.Tx13	Plate.99	YWHAQ	0.8	0.0060810576351598	pearson	1	Ttest_pvalue	Coefficient_of_eigenassay	SVD_pCMs_dplus3CT	NoPrepr	SVD	13796	D_PCT-Tx13	N	Kept components	PCT
Drug	Anthracycline	D_PCT	Cell_line.Tx13	Plate.99	YWHAZ	0.8	0.00282966799499772	pearson	1	Ttest_pvalue	Coefficient_of_eigenassay	SVD_pCMs_dplus3CT	NoPrepr	SVD	14508	D_PCT-Tx13	N	Kept components	PCT
Drug	Anthracycline	D_PCT	Cell_line.Tx13	Plate.99	YY1	0.8	-0.095815914711834	pearson	1	Ttest_pvalue	Coefficient_of_eigenassay	SVD_pCMs_dplus3CT	NoPrepr	SVD	2382	D_PCT-Tx13	N	Kept components	PCT
Drug	Anthracycline	D_PCT	Cell_line.Tx13	Plate.99	YY1AP1	0.8	-0.121311205163447	pearson	1	Ttest_pvalue	Coefficient_of_eigenassay	SVD_pCMs_dplus3CT	NoPrepr	SVD	1252	D_PCT-Tx13	N	Kept components	PCT
Drug	Anthracycline	D_PCT	Cell_line.Tx13	Plate.99	YY2	0.8	-0.0752956909065891	pearson	1	Ttest_pvalue	Coefficient_of_eigenassay	SVD_pCMs_dplus3CT	NoPrepr	SVD	3791	D_PCT-Tx13	N	Kept components	PCT
Drug	Anthracycline	D_PCT	Cell_line.Tx13	Plate.99	ZADH2	0.8	-0.0117039314518699	pearson	1	Ttest_pvalue	Coefficient_of_eigenassay	SVD_pCMs_dplus3CT	NoPrepr	SVD	12620	D_PCT-Tx13	N	Kept components	PCT
Drug	Anthracycline	D_PCT	Cell_line.Tx13	Plate.99	ZAP70	0.8	-0.00136836529681453	pearson	1	Ttest_pvalue	Coefficient_of_eigenassay	SVD_pCMs_dplus3CT	NoPrepr	SVD	14919	D_PCT-Tx13	N	Kept components	PCT
Drug	Anthracycline	D_PCT	Cell_line.Tx13	Plate.99	ZBBX	0.8	-0.00750908059770623	pearson	1	Ttest_pvalue	Coefficient_of_eigenassay	SVD_pCMs_dplus3CT	NoPrepr	SVD	13476	D_PCT-Tx13	N	Kept components	PCT
Drug	Anthracycline	D_PCT	Cell_line.Tx13	Plate.99	ZBED3	0.8	0.0666546870836588	pearson	1	Ttest_pvalue	Coefficient_of_eigenassay	SVD_pCMs_dplus3CT	NoPrepr	SVD	4560	D_PCT-Tx13	N	Kept components	PCT
Drug	Anthracycline	D_PCT	Cell_line.Tx13	Plate.99	ZBED4	0.8	-0.15335506854051	pearson	1	Ttest_pvalue	Coefficient_of_eigenassay	SVD_pCMs_dplus3CT	NoPrepr	SVD	584	D_PCT-Tx13	N	Kept components	PCT
Drug	Anthracycline	D_PCT	Cell_line.Tx13	Plate.99	ZBED5	0.8	0.0329696617776429	pearson	1	Ttest_pvalue	Coefficient_of_eigenassay	SVD_pCMs_dplus3CT	NoPrepr	SVD	8928	D_PCT-Tx13	N	Kept components	PCT
Drug	Anthracycline	D_PCT	Cell_line.Tx13	Plate.99	ZBED6	0.8	0.117702780195534	pearson	1	Ttest_pvalue	Coefficient_of_eigenassay	SVD_pCMs_dplus3CT	NoPrepr	SVD	1376	D_PCT-Tx13	N	Kept components	PCT
Drug	Anthracycline	D_PCT	Cell_line.Tx13	Plate.99	ZBED6CL	0.8	-0.0319418205038137	pearson	1	Ttest_pvalue	Coefficient_of_eigenassay	SVD_pCMs_dplus3CT	NoPrepr	SVD	9077	D_PCT-Tx13	N	Kept components	PCT
Drug	Anthracycline	D_PCT	Cell_line.Tx13	Plate.99	ZBED8	0.8	0.0407516660452303	pearson	1	Ttest_pvalue	Coefficient_of_eigenassay	SVD_pCMs_dplus3CT	NoPrepr	SVD	7757	D_PCT-Tx13	N	Kept components	PCT
Drug	Anthracycline	D_PCT	Cell_line.Tx13	Plate.99	ZBTB1	0.8	-0.0594220762437928	pearson	1	Ttest_pvalue	Coefficient_of_eigenassay	SVD_pCMs_dplus3CT	NoPrepr	SVD	5319	D_PCT-Tx13	N	Kept components	PCT
Drug	Anthracycline	D_PCT	Cell_line.Tx13	Plate.99	ZBTB10	0.8	-0.0315513789693881	pearson	1	Ttest_pvalue	Coefficient_of_eigenassay	SVD_pCMs_dplus3CT	NoPrepr	SVD	9134	D_PCT-Tx13	N	Kept components	PCT
Drug	Anthracycline	D_PCT	Cell_line.Tx13	Plate.99	ZBTB11	0.8	-0.0448003983329627	pearson	1	Ttest_pvalue	Coefficient_of_eigenassay	SVD_pCMs_dplus3CT	NoPrepr	SVD	7153	D_PCT-Tx13	N	Kept components	PCT
Drug	Anthracycline	D_PCT	Cell_line.Tx13	Plate.99	ZBTB14	0.8	-0.104966464779332	pearson	1	Ttest_pvalue	Coefficient_of_eigenassay	SVD_pCMs_dplus3CT	NoPrepr	SVD	1922	D_PCT-Tx13	N	Kept components	PCT
Drug	Anthracycline	D_PCT	Cell_line.Tx13	Plate.99	ZBTB16	0.8	-0.0262515818066731	pearson	1	Ttest_pvalue	Coefficient_of_eigenassay	SVD_pCMs_dplus3CT	NoPrepr	SVD	9999	D_PCT-Tx13	N	Kept components	PCT
Drug	Anthracycline	D_PCT	Cell_line.Tx13	Plate.99	ZBTB17	0.8	-0.06603564213892	pearson	1	Ttest_pvalue	Coefficient_of_eigenassay	SVD_pCMs_dplus3CT	NoPrepr	SVD	4616	D_PCT-Tx13	N	Kept components	PCT
Drug	Anthracycline	D_PCT	Cell_line.Tx13	Plate.99	ZBTB18	0.8	-0.0305534106290538	pearson	1	Ttest_pvalue	Coefficient_of_eigenassay	SVD_pCMs_dplus3CT	NoPrepr	SVD	9294	D_PCT-Tx13	N	Kept components	PCT
Drug	Anthracycline	D_PCT	Cell_line.Tx13	Plate.99	ZBTB2	0.8	-0.00816899821203428	pearson	1	Ttest_pvalue	Coefficient_of_eigenassay	SVD_pCMs_dplus3CT	NoPrepr	SVD	13330	D_PCT-Tx13	N	Kept components	PCT
Drug	Anthracycline	D_PCT	Cell_line.Tx13	Plate.99	ZBTB20	0.8	0.127344719376434	pearson	1	Ttest_pvalue	Coefficient_of_eigenassay	SVD_pCMs_dplus3CT	NoPrepr	SVD	1088	D_PCT-Tx13	N	Kept components	PCT
Drug	Anthracycline	D_PCT	Cell_line.Tx13	Plate.99	ZBTB21	0.8	-0.00557694810629347	pearson	1	Ttest_pvalue	Coefficient_of_eigenassay	SVD_pCMs_dplus3CT	NoPrepr	SVD	13888	D_PCT-Tx13	N	Kept components	PCT
Drug	Anthracycline	D_PCT	Cell_line.Tx13	Plate.99	ZBTB24	0.8	0.0237174311343428	pearson	1	Ttest_pvalue	Coefficient_of_eigenassay	SVD_pCMs_dplus3CT	NoPrepr	SVD	10441	D_PCT-Tx13	N	Kept components	PCT
Drug	Anthracycline	D_PCT	Cell_line.Tx13	Plate.99	ZBTB25	0.8	-0.0393422558417544	pearson	1	Ttest_pvalue	Coefficient_of_eigenassay	SVD_pCMs_dplus3CT	NoPrepr	SVD	7988	D_PCT-Tx13	N	Kept components	PCT
Drug	Anthracycline	D_PCT	Cell_line.Tx13	Plate.99	ZBTB26	0.8	-0.0630673322557104	pearson	1	Ttest_pvalue	Coefficient_of_eigenassay	SVD_pCMs_dplus3CT	NoPrepr	SVD	4913	D_PCT-Tx13	N	Kept components	PCT
Drug	Anthracycline	D_PCT	Cell_line.Tx13	Plate.99	ZBTB3	0.8	0.0430708007242183	pearson	1	Ttest_pvalue	Coefficient_of_eigenassay	SVD_pCMs_dplus3CT	NoPrepr	SVD	7392	D_PCT-Tx13	N	Kept components	PCT
Drug	Anthracycline	D_PCT	Cell_line.Tx13	Plate.99	ZBTB32	0.8	-0.0867834046917707	pearson	1	Ttest_pvalue	Coefficient_of_eigenassay	SVD_pCMs_dplus3CT	NoPrepr	SVD	2922	D_PCT-Tx13	N	Kept components	PCT
Drug	Anthracycline	D_PCT	Cell_line.Tx13	Plate.99	ZBTB33	0.8	-0.052436245774485	pearson	1	Ttest_pvalue	Coefficient_of_eigenassay	SVD_pCMs_dplus3CT	NoPrepr	SVD	6142	D_PCT-Tx13	N	Kept components	PCT
Drug	Anthracycline	D_PCT	Cell_line.Tx13	Plate.99	ZBTB34	0.8	-0.0182434946597157	pearson	1	Ttest_pvalue	Coefficient_of_eigenassay	SVD_pCMs_dplus3CT	NoPrepr	SVD	11378	D_PCT-Tx13	N	Kept components	PCT
Drug	Anthracycline	D_PCT	Cell_line.Tx13	Plate.99	ZBTB37	0.8	0.178786417957481	pearson	1	Ttest_pvalue	Coefficient_of_eigenassay	SVD_pCMs_dplus3CT	NoPrepr	SVD	321	D_PCT-Tx13	N	Kept components	PCT
Drug	Anthracycline	D_PCT	Cell_line.Tx13	Plate.99	ZBTB38	0.8	-0.0838717772433604	pearson	1	Ttest_pvalue	Coefficient_of_eigenassay	SVD_pCMs_dplus3CT	NoPrepr	SVD	3118	D_PCT-Tx13	N	Kept components	PCT
Drug	Anthracycline	D_PCT	Cell_line.Tx13	Plate.99	ZBTB39	0.8	0.00370818083941142	pearson	1	Ttest_pvalue	Coefficient_of_eigenassay	SVD_pCMs_dplus3CT	NoPrepr	SVD	14289	D_PCT-Tx13	N	Kept components	PCT
Drug	Anthracycline	D_PCT	Cell_line.Tx13	Plate.99	ZBTB4	0.8	-0.0376905963868885	pearson	1	Ttest_pvalue	Coefficient_of_eigenassay	SVD_pCMs_dplus3CT	NoPrepr	SVD	8215	D_PCT-Tx13	N	Kept components	PCT
Drug	Anthracycline	D_PCT	Cell_line.Tx13	Plate.99	ZBTB40	0.8	-0.0557476228815189	pearson	1	Ttest_pvalue	Coefficient_of_eigenassay	SVD_pCMs_dplus3CT	NoPrepr	SVD	5756	D_PCT-Tx13	N	Kept components	PCT
Drug	Anthracycline	D_PCT	Cell_line.Tx13	Plate.99	ZBTB41	0.8	-0.0406802978457842	pearson	1	Ttest_pvalue	Coefficient_of_eigenassay	SVD_pCMs_dplus3CT	NoPrepr	SVD	7767	D_PCT-Tx13	N	Kept components	PCT
Drug	Anthracycline	D_PCT	Cell_line.Tx13	Plate.99	ZBTB42	0.8	0.0261764387754559	pearson	1	Ttest_pvalue	Coefficient_of_eigenassay	SVD_pCMs_dplus3CT	NoPrepr	SVD	10013	D_PCT-Tx13	N	Kept components	PCT
Drug	Anthracycline	D_PCT	Cell_line.Tx13	Plate.99	ZBTB43	0.8	0.0964130629328364	pearson	1	Ttest_pvalue	Coefficient_of_eigenassay	SVD_pCMs_dplus3CT	NoPrepr	SVD	2339	D_PCT-Tx13	N	Kept components	PCT
Drug	Anthracycline	D_PCT	Cell_line.Tx13	Plate.99	ZBTB44	0.8	-0.0249900655384185	pearson	1	Ttest_pvalue	Coefficient_of_eigenassay	SVD_pCMs_dplus3CT	NoPrepr	SVD	10225	D_PCT-Tx13	N	Kept components	PCT
Drug	Anthracycline	D_PCT	Cell_line.Tx13	Plate.99	ZBTB45	0.8	-0.0595173878933966	pearson	1	Ttest_pvalue	Coefficient_of_eigenassay	SVD_pCMs_dplus3CT	NoPrepr	SVD	5307	D_PCT-Tx13	N	Kept components	PCT
Drug	Anthracycline	D_PCT	Cell_line.Tx13	Plate.99	ZBTB46	0.8	-0.0524758837574273	pearson	1	Ttest_pvalue	Coefficient_of_eigenassay	SVD_pCMs_dplus3CT	NoPrepr	SVD	6136	D_PCT-Tx13	N	Kept components	PCT
Drug	Anthracycline	D_PCT	Cell_line.Tx13	Plate.99	ZBTB47	0.8	-0.00551456048171623	pearson	1	Ttest_pvalue	Coefficient_of_eigenassay	SVD_pCMs_dplus3CT	NoPrepr	SVD	13904	D_PCT-Tx13	N	Kept components	PCT
Drug	Anthracycline	D_PCT	Cell_line.Tx13	Plate.99	ZBTB48	0.8	-0.0773609810051638	pearson	1	Ttest_pvalue	Coefficient_of_eigenassay	SVD_pCMs_dplus3CT	NoPrepr	SVD	3620	D_PCT-Tx13	N	Kept components	PCT
Drug	Anthracycline	D_PCT	Cell_line.Tx13	Plate.99	ZBTB49	0.8	0.0525711710271967	pearson	1	Ttest_pvalue	Coefficient_of_eigenassay	SVD_pCMs_dplus3CT	NoPrepr	SVD	6126	D_PCT-Tx13	N	Kept components	PCT
Drug	Anthracycline	D_PCT	Cell_line.Tx13	Plate.99	ZBTB5	0.8	-0.0152224709046259	pearson	1	Ttest_pvalue	Coefficient_of_eigenassay	SVD_pCMs_dplus3CT	NoPrepr	SVD	11935	D_PCT-Tx13	N	Kept components	PCT
Drug	Anthracycline	D_PCT	Cell_line.Tx13	Plate.99	ZBTB6	0.8	-0.122091620253003	pearson	1	Ttest_pvalue	Coefficient_of_eigenassay	SVD_pCMs_dplus3CT	NoPrepr	SVD	1227	D_PCT-Tx13	N	Kept components	PCT
Drug	Anthracycline	D_PCT	Cell_line.Tx13	Plate.99	ZBTB7A	0.8	-0.00235176880217608	pearson	1	Ttest_pvalue	Coefficient_of_eigenassay	SVD_pCMs_dplus3CT	NoPrepr	SVD	14645	D_PCT-Tx13	N	Kept components	PCT
Drug	Anthracycline	D_PCT	Cell_line.Tx13	Plate.99	ZBTB7B	0.8	0.000937317349881291	pearson	1	Ttest_pvalue	Coefficient_of_eigenassay	SVD_pCMs_dplus3CT	NoPrepr	SVD	15039	D_PCT-Tx13	N	Kept components	PCT
Drug	Anthracycline	D_PCT	Cell_line.Tx13	Plate.99	ZBTB7C	0.8	-0.134997270173054	pearson	1	Ttest_pvalue	Coefficient_of_eigenassay	SVD_pCMs_dplus3CT	NoPrepr	SVD	903	D_PCT-Tx13	N	Kept components	PCT
Drug	Anthracycline	D_PCT	Cell_line.Tx13	Plate.99	ZBTB8A	0.8	0.0370612447392372	pearson	1	Ttest_pvalue	Coefficient_of_eigenassay	SVD_pCMs_dplus3CT	NoPrepr	SVD	8303	D_PCT-Tx13	N	Kept components	PCT
Drug	Anthracycline	D_PCT	Cell_line.Tx13	Plate.99	ZBTB8B	0.8	-0.0383181026932794	pearson	1	Ttest_pvalue	Coefficient_of_eigenassay	SVD_pCMs_dplus3CT	NoPrepr	SVD	8139	D_PCT-Tx13	N	Kept components	PCT
Drug	Anthracycline	D_PCT	Cell_line.Tx13	Plate.99	ZBTB8OS	0.8	-0.0835426527932493	pearson	1	Ttest_pvalue	Coefficient_of_eigenassay	SVD_pCMs_dplus3CT	NoPrepr	SVD	3139	D_PCT-Tx13	N	Kept components	PCT
Drug	Anthracycline	D_PCT	Cell_line.Tx13	Plate.99	ZC2HC1A	0.8	-0.070797187876508	pearson	1	Ttest_pvalue	Coefficient_of_eigenassay	SVD_pCMs_dplus3CT	NoPrepr	SVD	4167	D_PCT-Tx13	N	Kept components	PCT
Drug	Anthracycline	D_PCT	Cell_line.Tx13	Plate.99	ZC2HC1C	0.8	-0.0320798321479417	pearson	1	Ttest_pvalue	Coefficient_of_eigenassay	SVD_pCMs_dplus3CT	NoPrepr	SVD	9059	D_PCT-Tx13	N	Kept components	PCT
Drug	Anthracycline	D_PCT	Cell_line.Tx13	Plate.99	ZC3H10	0.8	0.0364035195174632	pearson	1	Ttest_pvalue	Coefficient_of_eigenassay	SVD_pCMs_dplus3CT	NoPrepr	SVD	8425	D_PCT-Tx13	N	Kept components	PCT
Drug	Anthracycline	D_PCT	Cell_line.Tx13	Plate.99	ZC3H11A	0.8	-0.110554414327198	pearson	1	Ttest_pvalue	Coefficient_of_eigenassay	SVD_pCMs_dplus3CT	NoPrepr	SVD	1664	D_PCT-Tx13	N	Kept components	PCT
Drug	Anthracycline	D_PCT	Cell_line.Tx13	Plate.99	ZC3H12A	0.8	0.0473386452075334	pearson	1	Ttest_pvalue	Coefficient_of_eigenassay	SVD_pCMs_dplus3CT	NoPrepr	SVD	6812	D_PCT-Tx13	N	Kept components	PCT
Drug	Anthracycline	D_PCT	Cell_line.Tx13	Plate.99	ZC3H12B	0.8	-0.0533325835568163	pearson	1	Ttest_pvalue	Coefficient_of_eigenassay	SVD_pCMs_dplus3CT	NoPrepr	SVD	6036	D_PCT-Tx13	N	Kept components	PCT
Drug	Anthracycline	D_PCT	Cell_line.Tx13	Plate.99	ZC3H12C	0.8	0.105491039752393	pearson	1	Ttest_pvalue	Coefficient_of_eigenassay	SVD_pCMs_dplus3CT	NoPrepr	SVD	1892	D_PCT-Tx13	N	Kept components	PCT
Drug	Anthracycline	D_PCT	Cell_line.Tx13	Plate.99	ZC3H12D	0.8	0.00146023237842065	pearson	1	Ttest_pvalue	Coefficient_of_eigenassay	SVD_pCMs_dplus3CT	NoPrepr	SVD	14892	D_PCT-Tx13	N	Kept components	PCT
Drug	Anthracycline	D_PCT	Cell_line.Tx13	Plate.99	ZC3H13	0.8	-0.130573721715671	pearson	1	Ttest_pvalue	Coefficient_of_eigenassay	SVD_pCMs_dplus3CT	NoPrepr	SVD	998	D_PCT-Tx13	N	Kept components	PCT
Drug	Anthracycline	D_PCT	Cell_line.Tx13	Plate.99	ZC3H14	0.8	-0.0554066111091321	pearson	1	Ttest_pvalue	Coefficient_of_eigenassay	SVD_pCMs_dplus3CT	NoPrepr	SVD	5791	D_PCT-Tx13	N	Kept components	PCT
Drug	Anthracycline	D_PCT	Cell_line.Tx13	Plate.99	ZC3H15	0.8	-0.0704066458660616	pearson	1	Ttest_pvalue	Coefficient_of_eigenassay	SVD_pCMs_dplus3CT	NoPrepr	SVD	4200	D_PCT-Tx13	N	Kept components	PCT
Drug	Anthracycline	D_PCT	Cell_line.Tx13	Plate.99	ZC3H18	0.8	-0.113296636501434	pearson	1	Ttest_pvalue	Coefficient_of_eigenassay	SVD_pCMs_dplus3CT	NoPrepr	SVD	1537	D_PCT-Tx13	N	Kept components	PCT
Drug	Anthracycline	D_PCT	Cell_line.Tx13	Plate.99	ZC3H3	0.8	-0.0381366470638637	pearson	1	Ttest_pvalue	Coefficient_of_eigenassay	SVD_pCMs_dplus3CT	NoPrepr	SVD	8160	D_PCT-Tx13	N	Kept components	PCT
Drug	Anthracycline	D_PCT	Cell_line.Tx13	Plate.99	ZC3H4	0.8	-0.102165010475867	pearson	1	Ttest_pvalue	Coefficient_of_eigenassay	SVD_pCMs_dplus3CT	NoPrepr	SVD	2040	D_PCT-Tx13	N	Kept components	PCT
Drug	Anthracycline	D_PCT	Cell_line.Tx13	Plate.99	ZC3H6	0.8	0.0202344419505273	pearson	1	Ttest_pvalue	Coefficient_of_eigenassay	SVD_pCMs_dplus3CT	NoPrepr	SVD	11040	D_PCT-Tx13	N	Kept components	PCT
Drug	Anthracycline	D_PCT	Cell_line.Tx13	Plate.99	ZC3H7A	0.8	-0.0145433430418432	pearson	1	Ttest_pvalue	Coefficient_of_eigenassay	SVD_pCMs_dplus3CT	NoPrepr	SVD	12058	D_PCT-Tx13	N	Kept components	PCT
Drug	Anthracycline	D_PCT	Cell_line.Tx13	Plate.99	ZC3H7B	0.8	-0.0883858180989426	pearson	1	Ttest_pvalue	Coefficient_of_eigenassay	SVD_pCMs_dplus3CT	NoPrepr	SVD	2825	D_PCT-Tx13	N	Kept components	PCT
Drug	Anthracycline	D_PCT	Cell_line.Tx13	Plate.99	ZC3H8	0.8	-0.0705317263592023	pearson	1	Ttest_pvalue	Coefficient_of_eigenassay	SVD_pCMs_dplus3CT	NoPrepr	SVD	4188	D_PCT-Tx13	N	Kept components	PCT
Drug	Anthracycline	D_PCT	Cell_line.Tx13	Plate.99	ZC3HAV1	0.8	0.0391920590080347	pearson	1	Ttest_pvalue	Coefficient_of_eigenassay	SVD_pCMs_dplus3CT	NoPrepr	SVD	8012	D_PCT-Tx13	N	Kept components	PCT
Drug	Anthracycline	D_PCT	Cell_line.Tx13	Plate.99	ZC3HAV1L	0.8	-0.0981569428413776	pearson	1	Ttest_pvalue	Coefficient_of_eigenassay	SVD_pCMs_dplus3CT	NoPrepr	SVD	2249	D_PCT-Tx13	N	Kept components	PCT
Drug	Anthracycline	D_PCT	Cell_line.Tx13	Plate.99	ZC3HC1	0.8	-0.0120973889069703	pearson	1	Ttest_pvalue	Coefficient_of_eigenassay	SVD_pCMs_dplus3CT	NoPrepr	SVD	12548	D_PCT-Tx13	N	Kept components	PCT
Drug	Anthracycline	D_PCT	Cell_line.Tx13	Plate.99	ZC4H2	0.8	0.0178260239962339	pearson	1	Ttest_pvalue	Coefficient_of_eigenassay	SVD_pCMs_dplus3CT	NoPrepr	SVD	11442	D_PCT-Tx13	N	Kept components	PCT
Drug	Anthracycline	D_PCT	Cell_line.Tx13	Plate.99	ZCCHC10	0.8	0.0438308446241964	pearson	1	Ttest_pvalue	Coefficient_of_eigenassay	SVD_pCMs_dplus3CT	NoPrepr	SVD	7295	D_PCT-Tx13	N	Kept components	PCT
Drug	Anthracycline	D_PCT	Cell_line.Tx13	Plate.99	ZCCHC12	0.8	0.0595984177204177	pearson	1	Ttest_pvalue	Coefficient_of_eigenassay	SVD_pCMs_dplus3CT	NoPrepr	SVD	5294	D_PCT-Tx13	N	Kept components	PCT
Drug	Anthracycline	D_PCT	Cell_line.Tx13	Plate.99	ZCCHC14	0.8	-0.0647017054642792	pearson	1	Ttest_pvalue	Coefficient_of_eigenassay	SVD_pCMs_dplus3CT	NoPrepr	SVD	4742	D_PCT-Tx13	N	Kept components	PCT
Drug	Anthracycline	D_PCT	Cell_line.Tx13	Plate.99	ZCCHC17	0.8	-0.0625059460169556	pearson	1	Ttest_pvalue	Coefficient_of_eigenassay	SVD_pCMs_dplus3CT	NoPrepr	SVD	4974	D_PCT-Tx13	N	Kept components	PCT
Drug	Anthracycline	D_PCT	Cell_line.Tx13	Plate.99	ZCCHC18	0.8	-0.0770019244598479	pearson	1	Ttest_pvalue	Coefficient_of_eigenassay	SVD_pCMs_dplus3CT	NoPrepr	SVD	3644	D_PCT-Tx13	N	Kept components	PCT
Drug	Anthracycline	D_PCT	Cell_line.Tx13	Plate.99	ZCCHC2	0.8	-0.030987487276653	pearson	1	Ttest_pvalue	Coefficient_of_eigenassay	SVD_pCMs_dplus3CT	NoPrepr	SVD	9211	D_PCT-Tx13	N	Kept components	PCT
Drug	Anthracycline	D_PCT	Cell_line.Tx13	Plate.99	ZCCHC24	0.8	-0.0662486024566915	pearson	1	Ttest_pvalue	Coefficient_of_eigenassay	SVD_pCMs_dplus3CT	NoPrepr	SVD	4600	D_PCT-Tx13	N	Kept components	PCT
Drug	Anthracycline	D_PCT	Cell_line.Tx13	Plate.99	ZCCHC3	0.8	-0.0242313944803226	pearson	1	Ttest_pvalue	Coefficient_of_eigenassay	SVD_pCMs_dplus3CT	NoPrepr	SVD	10358	D_PCT-Tx13	N	Kept components	PCT
Drug	Anthracycline	D_PCT	Cell_line.Tx13	Plate.99	ZCCHC4	0.8	-0.052228752897212	pearson	1	Ttest_pvalue	Coefficient_of_eigenassay	SVD_pCMs_dplus3CT	NoPrepr	SVD	6170	D_PCT-Tx13	N	Kept components	PCT
Drug	Anthracycline	D_PCT	Cell_line.Tx13	Plate.99	ZCCHC7	0.8	0.017495082590929	pearson	1	Ttest_pvalue	Coefficient_of_eigenassay	SVD_pCMs_dplus3CT	NoPrepr	SVD	11503	D_PCT-Tx13	N	Kept components	PCT
Drug	Anthracycline	D_PCT	Cell_line.Tx13	Plate.99	ZCCHC8	0.8	0.016760149128215	pearson	1	Ttest_pvalue	Coefficient_of_eigenassay	SVD_pCMs_dplus3CT	NoPrepr	SVD	11632	D_PCT-Tx13	N	Kept components	PCT
Drug	Anthracycline	D_PCT	Cell_line.Tx13	Plate.99	ZCCHC9	0.8	-0.0632377337406532	pearson	1	Ttest_pvalue	Coefficient_of_eigenassay	SVD_pCMs_dplus3CT	NoPrepr	SVD	4895	D_PCT-Tx13	N	Kept components	PCT
Drug	Anthracycline	D_PCT	Cell_line.Tx13	Plate.99	ZCRB1	0.8	0.0271537828702899	pearson	1	Ttest_pvalue	Coefficient_of_eigenassay	SVD_pCMs_dplus3CT	NoPrepr	SVD	9863	D_PCT-Tx13	N	Kept components	PCT
Drug	Anthracycline	D_PCT	Cell_line.Tx13	Plate.99	ZCWPW1	0.8	-0.11684793526562	pearson	1	Ttest_pvalue	Coefficient_of_eigenassay	SVD_pCMs_dplus3CT	NoPrepr	SVD	1411	D_PCT-Tx13	N	Kept components	PCT
Drug	Anthracycline	D_PCT	Cell_line.Tx13	Plate.99	ZCWPW2	0.8	0.0157525522556107	pearson	1	Ttest_pvalue	Coefficient_of_eigenassay	SVD_pCMs_dplus3CT	NoPrepr	SVD	11839	D_PCT-Tx13	N	Kept components	PCT
Drug	Anthracycline	D_PCT	Cell_line.Tx13	Plate.99	ZDBF2	0.8	-0.0777867133372356	pearson	1	Ttest_pvalue	Coefficient_of_eigenassay	SVD_pCMs_dplus3CT	NoPrepr	SVD	3591	D_PCT-Tx13	N	Kept components	PCT
Drug	Anthracycline	D_PCT	Cell_line.Tx13	Plate.99	ZDHHC1	0.8	-0.0715736462068599	pearson	1	Ttest_pvalue	Coefficient_of_eigenassay	SVD_pCMs_dplus3CT	NoPrepr	SVD	4097	D_PCT-Tx13	N	Kept components	PCT
Drug	Anthracycline	D_PCT	Cell_line.Tx13	Plate.99	ZDHHC11	0.8	-0.0265978436660442	pearson	1	Ttest_pvalue	Coefficient_of_eigenassay	SVD_pCMs_dplus3CT	NoPrepr	SVD	9943	D_PCT-Tx13	N	Kept components	PCT
Drug	Anthracycline	D_PCT	Cell_line.Tx13	Plate.99	ZDHHC11B	0.8	-0.0648576533468253	pearson	1	Ttest_pvalue	Coefficient_of_eigenassay	SVD_pCMs_dplus3CT	NoPrepr	SVD	4729	D_PCT-Tx13	N	Kept components	PCT
Drug	Anthracycline	D_PCT	Cell_line.Tx13	Plate.99	ZDHHC12	0.8	-0.071517470393113	pearson	1	Ttest_pvalue	Coefficient_of_eigenassay	SVD_pCMs_dplus3CT	NoPrepr	SVD	4101	D_PCT-Tx13	N	Kept components	PCT
Drug	Anthracycline	D_PCT	Cell_line.Tx13	Plate.99	ZDHHC13	0.8	0.0149005087802054	pearson	1	Ttest_pvalue	Coefficient_of_eigenassay	SVD_pCMs_dplus3CT	NoPrepr	SVD	11998	D_PCT-Tx13	N	Kept components	PCT
Drug	Anthracycline	D_PCT	Cell_line.Tx13	Plate.99	ZDHHC14	0.8	-0.0877202943322104	pearson	1	Ttest_pvalue	Coefficient_of_eigenassay	SVD_pCMs_dplus3CT	NoPrepr	SVD	2862	D_PCT-Tx13	N	Kept components	PCT
Drug	Anthracycline	D_PCT	Cell_line.Tx13	Plate.99	ZDHHC15	0.8	0.00209982285867724	pearson	1	Ttest_pvalue	Coefficient_of_eigenassay	SVD_pCMs_dplus3CT	NoPrepr	SVD	14711	D_PCT-Tx13	N	Kept components	PCT
Drug	Anthracycline	D_PCT	Cell_line.Tx13	Plate.99	ZDHHC16	0.8	0.0122243460998723	pearson	1	Ttest_pvalue	Coefficient_of_eigenassay	SVD_pCMs_dplus3CT	NoPrepr	SVD	12524	D_PCT-Tx13	N	Kept components	PCT
Drug	Anthracycline	D_PCT	Cell_line.Tx13	Plate.99	ZDHHC17	0.8	-0.0575566582496592	pearson	1	Ttest_pvalue	Coefficient_of_eigenassay	SVD_pCMs_dplus3CT	NoPrepr	SVD	5559	D_PCT-Tx13	N	Kept components	PCT
Drug	Anthracycline	D_PCT	Cell_line.Tx13	Plate.99	ZDHHC18	0.8	0.0380301027937106	pearson	1	Ttest_pvalue	Coefficient_of_eigenassay	SVD_pCMs_dplus3CT	NoPrepr	SVD	8175	D_PCT-Tx13	N	Kept components	PCT
Drug	Anthracycline	D_PCT	Cell_line.Tx13	Plate.99	ZDHHC2	0.8	-0.0636492688864335	pearson	1	Ttest_pvalue	Coefficient_of_eigenassay	SVD_pCMs_dplus3CT	NoPrepr	SVD	4858	D_PCT-Tx13	N	Kept components	PCT
Drug	Anthracycline	D_PCT	Cell_line.Tx13	Plate.99	ZDHHC20	0.8	-0.0710168135201056	pearson	1	Ttest_pvalue	Coefficient_of_eigenassay	SVD_pCMs_dplus3CT	NoPrepr	SVD	4144	D_PCT-Tx13	N	Kept components	PCT
Drug	Anthracycline	D_PCT	Cell_line.Tx13	Plate.99	ZDHHC21	0.8	0.0393051862160069	pearson	1	Ttest_pvalue	Coefficient_of_eigenassay	SVD_pCMs_dplus3CT	NoPrepr	SVD	7998	D_PCT-Tx13	N	Kept components	PCT
Drug	Anthracycline	D_PCT	Cell_line.Tx13	Plate.99	ZDHHC22	0.8	0.0413148732070452	pearson	1	Ttest_pvalue	Coefficient_of_eigenassay	SVD_pCMs_dplus3CT	NoPrepr	SVD	7671	D_PCT-Tx13	N	Kept components	PCT
Drug	Anthracycline	D_PCT	Cell_line.Tx13	Plate.99	ZDHHC23	0.8	0.122532115549902	pearson	1	Ttest_pvalue	Coefficient_of_eigenassay	SVD_pCMs_dplus3CT	NoPrepr	SVD	1212	D_PCT-Tx13	N	Kept components	PCT
Drug	Anthracycline	D_PCT	Cell_line.Tx13	Plate.99	ZDHHC24	0.8	-0.0612101466434446	pearson	1	Ttest_pvalue	Coefficient_of_eigenassay	SVD_pCMs_dplus3CT	NoPrepr	SVD	5123	D_PCT-Tx13	N	Kept components	PCT
Drug	Anthracycline	D_PCT	Cell_line.Tx13	Plate.99	ZDHHC3	0.8	-0.0364394205793529	pearson	1	Ttest_pvalue	Coefficient_of_eigenassay	SVD_pCMs_dplus3CT	NoPrepr	SVD	8413	D_PCT-Tx13	N	Kept components	PCT
Drug	Anthracycline	D_PCT	Cell_line.Tx13	Plate.99	ZDHHC4	0.8	-0.0016635902856213	pearson	1	Ttest_pvalue	Coefficient_of_eigenassay	SVD_pCMs_dplus3CT	NoPrepr	SVD	14838	D_PCT-Tx13	N	Kept components	PCT
Drug	Anthracycline	D_PCT	Cell_line.Tx13	Plate.99	ZDHHC5	0.8	-0.0304167904225608	pearson	1	Ttest_pvalue	Coefficient_of_eigenassay	SVD_pCMs_dplus3CT	NoPrepr	SVD	9318	D_PCT-Tx13	N	Kept components	PCT
Drug	Anthracycline	D_PCT	Cell_line.Tx13	Plate.99	ZDHHC6	0.8	0.00828124558657391	pearson	1	Ttest_pvalue	Coefficient_of_eigenassay	SVD_pCMs_dplus3CT	NoPrepr	SVD	13310	D_PCT-Tx13	N	Kept components	PCT
Drug	Anthracycline	D_PCT	Cell_line.Tx13	Plate.99	ZDHHC7	0.8	-0.0155872988337946	pearson	1	Ttest_pvalue	Coefficient_of_eigenassay	SVD_pCMs_dplus3CT	NoPrepr	SVD	11868	D_PCT-Tx13	N	Kept components	PCT
Drug	Anthracycline	D_PCT	Cell_line.Tx13	Plate.99	ZDHHC8	0.8	-0.0131952685953599	pearson	1	Ttest_pvalue	Coefficient_of_eigenassay	SVD_pCMs_dplus3CT	NoPrepr	SVD	12343	D_PCT-Tx13	N	Kept components	PCT
Drug	Anthracycline	D_PCT	Cell_line.Tx13	Plate.99	ZDHHC9	0.8	-0.00712820390918435	pearson	1	Ttest_pvalue	Coefficient_of_eigenassay	SVD_pCMs_dplus3CT	NoPrepr	SVD	13562	D_PCT-Tx13	N	Kept components	PCT
Drug	Anthracycline	D_PCT	Cell_line.Tx13	Plate.99	ZEB1	0.8	-0.0559766338897577	pearson	1	Ttest_pvalue	Coefficient_of_eigenassay	SVD_pCMs_dplus3CT	NoPrepr	SVD	5723	D_PCT-Tx13	N	Kept components	PCT
Drug	Anthracycline	D_PCT	Cell_line.Tx13	Plate.99	ZEB2	0.8	-0.0105624865123742	pearson	1	Ttest_pvalue	Coefficient_of_eigenassay	SVD_pCMs_dplus3CT	NoPrepr	SVD	12839	D_PCT-Tx13	N	Kept components	PCT
Drug	Anthracycline	D_PCT	Cell_line.Tx13	Plate.99	ZER1	0.8	-0.0895541946010114	pearson	1	Ttest_pvalue	Coefficient_of_eigenassay	SVD_pCMs_dplus3CT	NoPrepr	SVD	2746	D_PCT-Tx13	N	Kept components	PCT
Drug	Anthracycline	D_PCT	Cell_line.Tx13	Plate.99	ZFAND1	0.8	-0.000225122967401355	pearson	1	Ttest_pvalue	Coefficient_of_eigenassay	SVD_pCMs_dplus3CT	NoPrepr	SVD	15235	D_PCT-Tx13	N	Kept components	PCT
Drug	Anthracycline	D_PCT	Cell_line.Tx13	Plate.99	ZFAND2A	0.8	-0.00823553438766918	pearson	1	Ttest_pvalue	Coefficient_of_eigenassay	SVD_pCMs_dplus3CT	NoPrepr	SVD	13321	D_PCT-Tx13	N	Kept components	PCT
Drug	Anthracycline	D_PCT	Cell_line.Tx13	Plate.99	ZFAND2B	0.8	0.0359501034528816	pearson	1	Ttest_pvalue	Coefficient_of_eigenassay	SVD_pCMs_dplus3CT	NoPrepr	SVD	8487	D_PCT-Tx13	N	Kept components	PCT
Drug	Anthracycline	D_PCT	Cell_line.Tx13	Plate.99	ZFAND3	0.8	-0.0875861939386469	pearson	1	Ttest_pvalue	Coefficient_of_eigenassay	SVD_pCMs_dplus3CT	NoPrepr	SVD	2876	D_PCT-Tx13	N	Kept components	PCT
Drug	Anthracycline	D_PCT	Cell_line.Tx13	Plate.99	ZFAND4	0.8	0.00396911101755961	pearson	1	Ttest_pvalue	Coefficient_of_eigenassay	SVD_pCMs_dplus3CT	NoPrepr	SVD	14231	D_PCT-Tx13	N	Kept components	PCT
Drug	Anthracycline	D_PCT	Cell_line.Tx13	Plate.99	ZFAND5	0.8	-0.0141513486792067	pearson	1	Ttest_pvalue	Coefficient_of_eigenassay	SVD_pCMs_dplus3CT	NoPrepr	SVD	12146	D_PCT-Tx13	N	Kept components	PCT
Drug	Anthracycline	D_PCT	Cell_line.Tx13	Plate.99	ZFAND6	0.8	0.0623005298712329	pearson	1	Ttest_pvalue	Coefficient_of_eigenassay	SVD_pCMs_dplus3CT	NoPrepr	SVD	4997	D_PCT-Tx13	N	Kept components	PCT
Drug	Anthracycline	D_PCT	Cell_line.Tx13	Plate.99	ZFAT	0.8	0.171671702656204	pearson	1	Ttest_pvalue	Coefficient_of_eigenassay	SVD_pCMs_dplus3CT	NoPrepr	SVD	378	D_PCT-Tx13	N	Kept components	PCT
Drug	Anthracycline	D_PCT	Cell_line.Tx13	Plate.99	ZFC3H1	0.8	-0.0239621578048803	pearson	1	Ttest_pvalue	Coefficient_of_eigenassay	SVD_pCMs_dplus3CT	NoPrepr	SVD	10395	D_PCT-Tx13	N	Kept components	PCT
Drug	Anthracycline	D_PCT	Cell_line.Tx13	Plate.99	ZFHX2	0.8	-0.00320971391162166	pearson	1	Ttest_pvalue	Coefficient_of_eigenassay	SVD_pCMs_dplus3CT	NoPrepr	SVD	14411	D_PCT-Tx13	N	Kept components	PCT
Drug	Anthracycline	D_PCT	Cell_line.Tx13	Plate.99	ZFHX3	0.8	0.0998408719682787	pearson	1	Ttest_pvalue	Coefficient_of_eigenassay	SVD_pCMs_dplus3CT	NoPrepr	SVD	2158	D_PCT-Tx13	N	Kept components	PCT
Drug	Anthracycline	D_PCT	Cell_line.Tx13	Plate.99	ZFHX4	0.8	0.0589854746362125	pearson	1	Ttest_pvalue	Coefficient_of_eigenassay	SVD_pCMs_dplus3CT	NoPrepr	SVD	5364	D_PCT-Tx13	N	Kept components	PCT
Drug	Anthracycline	D_PCT	Cell_line.Tx13	Plate.99	ZFP1	0.8	0.0299129052806682	pearson	1	Ttest_pvalue	Coefficient_of_eigenassay	SVD_pCMs_dplus3CT	NoPrepr	SVD	9407	D_PCT-Tx13	N	Kept components	PCT
Drug	Anthracycline	D_PCT	Cell_line.Tx13	Plate.99	ZFP14	0.8	-0.0263661178733235	pearson	1	Ttest_pvalue	Coefficient_of_eigenassay	SVD_pCMs_dplus3CT	NoPrepr	SVD	9980	D_PCT-Tx13	N	Kept components	PCT
Drug	Anthracycline	D_PCT	Cell_line.Tx13	Plate.99	ZFP2	0.8	0.00407073421794924	pearson	1	Ttest_pvalue	Coefficient_of_eigenassay	SVD_pCMs_dplus3CT	NoPrepr	SVD	14207	D_PCT-Tx13	N	Kept components	PCT
Drug	Anthracycline	D_PCT	Cell_line.Tx13	Plate.99	ZFP28	0.8	0.0114071413098163	pearson	1	Ttest_pvalue	Coefficient_of_eigenassay	SVD_pCMs_dplus3CT	NoPrepr	SVD	12666	D_PCT-Tx13	N	Kept components	PCT
Drug	Anthracycline	D_PCT	Cell_line.Tx13	Plate.99	ZFP3	0.8	0.0440236253576167	pearson	1	Ttest_pvalue	Coefficient_of_eigenassay	SVD_pCMs_dplus3CT	NoPrepr	SVD	7275	D_PCT-Tx13	N	Kept components	PCT
Drug	Anthracycline	D_PCT	Cell_line.Tx13	Plate.99	ZFP30	0.8	0.0260846293984328	pearson	1	Ttest_pvalue	Coefficient_of_eigenassay	SVD_pCMs_dplus3CT	NoPrepr	SVD	10032	D_PCT-Tx13	N	Kept components	PCT
Drug	Anthracycline	D_PCT	Cell_line.Tx13	Plate.99	ZFP36	0.8	0.013462979893782	pearson	1	Ttest_pvalue	Coefficient_of_eigenassay	SVD_pCMs_dplus3CT	NoPrepr	SVD	12286	D_PCT-Tx13	N	Kept components	PCT
Drug	Anthracycline	D_PCT	Cell_line.Tx13	Plate.99	ZFP36L1	0.8	-0.0638704894468451	pearson	1	Ttest_pvalue	Coefficient_of_eigenassay	SVD_pCMs_dplus3CT	NoPrepr	SVD	4832	D_PCT-Tx13	N	Kept components	PCT
Drug	Anthracycline	D_PCT	Cell_line.Tx13	Plate.99	ZFP36L2	0.8	0.00885406232730882	pearson	1	Ttest_pvalue	Coefficient_of_eigenassay	SVD_pCMs_dplus3CT	NoPrepr	SVD	13195	D_PCT-Tx13	N	Kept components	PCT
Drug	Anthracycline	D_PCT	Cell_line.Tx13	Plate.99	ZFP37	0.8	0.0307266408344984	pearson	1	Ttest_pvalue	Coefficient_of_eigenassay	SVD_pCMs_dplus3CT	NoPrepr	SVD	9256	D_PCT-Tx13	N	Kept components	PCT
Drug	Anthracycline	D_PCT	Cell_line.Tx13	Plate.99	ZFP41	0.8	0.00104328944246458	pearson	1	Ttest_pvalue	Coefficient_of_eigenassay	SVD_pCMs_dplus3CT	NoPrepr	SVD	15010	D_PCT-Tx13	N	Kept components	PCT
Drug	Anthracycline	D_PCT	Cell_line.Tx13	Plate.99	ZFP62	0.8	-0.142882901346825	pearson	1	Ttest_pvalue	Coefficient_of_eigenassay	SVD_pCMs_dplus3CT	NoPrepr	SVD	770	D_PCT-Tx13	N	Kept components	PCT
Drug	Anthracycline	D_PCT	Cell_line.Tx13	Plate.99	ZFP64	0.8	-0.00419211495701399	pearson	1	Ttest_pvalue	Coefficient_of_eigenassay	SVD_pCMs_dplus3CT	NoPrepr	SVD	14173	D_PCT-Tx13	N	Kept components	PCT
Drug	Anthracycline	D_PCT	Cell_line.Tx13	Plate.99	ZFP69	0.8	0.0616548328557085	pearson	1	Ttest_pvalue	Coefficient_of_eigenassay	SVD_pCMs_dplus3CT	NoPrepr	SVD	5076	D_PCT-Tx13	N	Kept components	PCT
Drug	Anthracycline	D_PCT	Cell_line.Tx13	Plate.99	ZFP69B	0.8	-0.0657204727610812	pearson	1	Ttest_pvalue	Coefficient_of_eigenassay	SVD_pCMs_dplus3CT	NoPrepr	SVD	4647	D_PCT-Tx13	N	Kept components	PCT
Drug	Anthracycline	D_PCT	Cell_line.Tx13	Plate.99	ZFP82	0.8	-0.00937121899348883	pearson	1	Ttest_pvalue	Coefficient_of_eigenassay	SVD_pCMs_dplus3CT	NoPrepr	SVD	13078	D_PCT-Tx13	N	Kept components	PCT
Drug	Anthracycline	D_PCT	Cell_line.Tx13	Plate.99	ZFP90	0.8	-0.0674929577989239	pearson	1	Ttest_pvalue	Coefficient_of_eigenassay	SVD_pCMs_dplus3CT	NoPrepr	SVD	4492	D_PCT-Tx13	N	Kept components	PCT
Drug	Anthracycline	D_PCT	Cell_line.Tx13	Plate.99	ZFP91	0.8	-0.0656354927551116	pearson	1	Ttest_pvalue	Coefficient_of_eigenassay	SVD_pCMs_dplus3CT	NoPrepr	SVD	4655	D_PCT-Tx13	N	Kept components	PCT
Drug	Anthracycline	D_PCT	Cell_line.Tx13	Plate.99	ZFP92	0.8	-0.0423177336152122	pearson	1	Ttest_pvalue	Coefficient_of_eigenassay	SVD_pCMs_dplus3CT	NoPrepr	SVD	7505	D_PCT-Tx13	N	Kept components	PCT
Drug	Anthracycline	D_PCT	Cell_line.Tx13	Plate.99	ZFPL1	0.8	-0.0223458498055436	pearson	1	Ttest_pvalue	Coefficient_of_eigenassay	SVD_pCMs_dplus3CT	NoPrepr	SVD	10668	D_PCT-Tx13	N	Kept components	PCT
Drug	Anthracycline	D_PCT	Cell_line.Tx13	Plate.99	ZFPM1	0.8	0.11480802722429	pearson	1	Ttest_pvalue	Coefficient_of_eigenassay	SVD_pCMs_dplus3CT	NoPrepr	SVD	1478	D_PCT-Tx13	N	Kept components	PCT
Drug	Anthracycline	D_PCT	Cell_line.Tx13	Plate.99	ZFPM2	0.8	-0.0689276939756574	pearson	1	Ttest_pvalue	Coefficient_of_eigenassay	SVD_pCMs_dplus3CT	NoPrepr	SVD	4337	D_PCT-Tx13	N	Kept components	PCT
Drug	Anthracycline	D_PCT	Cell_line.Tx13	Plate.99	ZFR	0.8	-0.0695045214019073	pearson	1	Ttest_pvalue	Coefficient_of_eigenassay	SVD_pCMs_dplus3CT	NoPrepr	SVD	4286	D_PCT-Tx13	N	Kept components	PCT
Drug	Anthracycline	D_PCT	Cell_line.Tx13	Plate.99	ZFR2	0.8	-0.112380518016676	pearson	1	Ttest_pvalue	Coefficient_of_eigenassay	SVD_pCMs_dplus3CT	NoPrepr	SVD	1573	D_PCT-Tx13	N	Kept components	PCT
Drug	Anthracycline	D_PCT	Cell_line.Tx13	Plate.99	ZFX	0.8	-0.0159525750158591	pearson	1	Ttest_pvalue	Coefficient_of_eigenassay	SVD_pCMs_dplus3CT	NoPrepr	SVD	11804	D_PCT-Tx13	N	Kept components	PCT
Drug	Anthracycline	D_PCT	Cell_line.Tx13	Plate.99	ZFY	0.8	-0.0825608177122943	pearson	1	Ttest_pvalue	Coefficient_of_eigenassay	SVD_pCMs_dplus3CT	NoPrepr	SVD	3209	D_PCT-Tx13	N	Kept components	PCT
Drug	Anthracycline	D_PCT	Cell_line.Tx13	Plate.99	ZFYVE1	0.8	0.0250676070286995	pearson	1	Ttest_pvalue	Coefficient_of_eigenassay	SVD_pCMs_dplus3CT	NoPrepr	SVD	10208	D_PCT-Tx13	N	Kept components	PCT
Drug	Anthracycline	D_PCT	Cell_line.Tx13	Plate.99	ZFYVE16	0.8	-0.115813116246012	pearson	1	Ttest_pvalue	Coefficient_of_eigenassay	SVD_pCMs_dplus3CT	NoPrepr	SVD	1440	D_PCT-Tx13	N	Kept components	PCT
Drug	Anthracycline	D_PCT	Cell_line.Tx13	Plate.99	ZFYVE19	0.8	-0.0787094176824076	pearson	1	Ttest_pvalue	Coefficient_of_eigenassay	SVD_pCMs_dplus3CT	NoPrepr	SVD	3511	D_PCT-Tx13	N	Kept components	PCT
Drug	Anthracycline	D_PCT	Cell_line.Tx13	Plate.99	ZFYVE21	0.8	0.0571617257894962	pearson	1	Ttest_pvalue	Coefficient_of_eigenassay	SVD_pCMs_dplus3CT	NoPrepr	SVD	5601	D_PCT-Tx13	N	Kept components	PCT
Drug	Anthracycline	D_PCT	Cell_line.Tx13	Plate.99	ZFYVE26	0.8	-0.0522110395965269	pearson	1	Ttest_pvalue	Coefficient_of_eigenassay	SVD_pCMs_dplus3CT	NoPrepr	SVD	6172	D_PCT-Tx13	N	Kept components	PCT
Drug	Anthracycline	D_PCT	Cell_line.Tx13	Plate.99	ZFYVE27	0.8	0.00102789763032543	pearson	1	Ttest_pvalue	Coefficient_of_eigenassay	SVD_pCMs_dplus3CT	NoPrepr	SVD	15015	D_PCT-Tx13	N	Kept components	PCT
Drug	Anthracycline	D_PCT	Cell_line.Tx13	Plate.99	ZFYVE28	0.8	-0.0107433847922173	pearson	1	Ttest_pvalue	Coefficient_of_eigenassay	SVD_pCMs_dplus3CT	NoPrepr	SVD	12803	D_PCT-Tx13	N	Kept components	PCT
Drug	Anthracycline	D_PCT	Cell_line.Tx13	Plate.99	ZFYVE9	0.8	-0.0479049037375605	pearson	1	Ttest_pvalue	Coefficient_of_eigenassay	SVD_pCMs_dplus3CT	NoPrepr	SVD	6742	D_PCT-Tx13	N	Kept components	PCT
Drug	Anthracycline	D_PCT	Cell_line.Tx13	Plate.99	ZGLP1	0.8	-0.0494593467669893	pearson	1	Ttest_pvalue	Coefficient_of_eigenassay	SVD_pCMs_dplus3CT	NoPrepr	SVD	6508	D_PCT-Tx13	N	Kept components	PCT
Drug	Anthracycline	D_PCT	Cell_line.Tx13	Plate.99	ZGPAT	0.8	-0.147808451537459	pearson	1	Ttest_pvalue	Coefficient_of_eigenassay	SVD_pCMs_dplus3CT	NoPrepr	SVD	680	D_PCT-Tx13	N	Kept components	PCT
Drug	Anthracycline	D_PCT	Cell_line.Tx13	Plate.99	ZGRF1	0.8	-0.0688606326586022	pearson	1	Ttest_pvalue	Coefficient_of_eigenassay	SVD_pCMs_dplus3CT	NoPrepr	SVD	4343	D_PCT-Tx13	N	Kept components	PCT
Drug	Anthracycline	D_PCT	Cell_line.Tx13	Plate.99	ZHX1	0.8	-0.0531820322337588	pearson	1	Ttest_pvalue	Coefficient_of_eigenassay	SVD_pCMs_dplus3CT	NoPrepr	SVD	6055	D_PCT-Tx13	N	Kept components	PCT
Drug	Anthracycline	D_PCT	Cell_line.Tx13	Plate.99	ZHX1-C8orf76	0.8	-0.0640629038619601	pearson	1	Ttest_pvalue	Coefficient_of_eigenassay	SVD_pCMs_dplus3CT	NoPrepr	SVD	4808	D_PCT-Tx13	N	Kept components	PCT
Drug	Anthracycline	D_PCT	Cell_line.Tx13	Plate.99	ZHX2	0.8	-0.0477901983126036	pearson	1	Ttest_pvalue	Coefficient_of_eigenassay	SVD_pCMs_dplus3CT	NoPrepr	SVD	6755	D_PCT-Tx13	N	Kept components	PCT
Drug	Anthracycline	D_PCT	Cell_line.Tx13	Plate.99	ZHX3	0.8	-0.0111037322971337	pearson	1	Ttest_pvalue	Coefficient_of_eigenassay	SVD_pCMs_dplus3CT	NoPrepr	SVD	12720	D_PCT-Tx13	N	Kept components	PCT
Drug	Anthracycline	D_PCT	Cell_line.Tx13	Plate.99	ZIC1	0.8	0.224798093559484	pearson	1	Ttest_pvalue	Coefficient_of_eigenassay	SVD_pCMs_dplus3CT	NoPrepr	SVD	115	D_PCT-Tx13	N	Kept components	PCT
Drug	Anthracycline	D_PCT	Cell_line.Tx13	Plate.99	ZIC2	0.8	0.067166798027832	pearson	1	Ttest_pvalue	Coefficient_of_eigenassay	SVD_pCMs_dplus3CT	NoPrepr	SVD	4514	D_PCT-Tx13	N	Kept components	PCT
Drug	Anthracycline	D_PCT	Cell_line.Tx13	Plate.99	ZIC3	0.8	-0.0335927584152341	pearson	1	Ttest_pvalue	Coefficient_of_eigenassay	SVD_pCMs_dplus3CT	NoPrepr	SVD	8835	D_PCT-Tx13	N	Kept components	PCT
Drug	Anthracycline	D_PCT	Cell_line.Tx13	Plate.99	ZIC4	0.8	0.027072988643424	pearson	1	Ttest_pvalue	Coefficient_of_eigenassay	SVD_pCMs_dplus3CT	NoPrepr	SVD	9876	D_PCT-Tx13	N	Kept components	PCT
Drug	Anthracycline	D_PCT	Cell_line.Tx13	Plate.99	ZIC5	0.8	-0.0234306931063696	pearson	1	Ttest_pvalue	Coefficient_of_eigenassay	SVD_pCMs_dplus3CT	NoPrepr	SVD	10477	D_PCT-Tx13	N	Kept components	PCT
Drug	Anthracycline	D_PCT	Cell_line.Tx13	Plate.99	ZIK1	0.8	0.0805358050287583	pearson	1	Ttest_pvalue	Coefficient_of_eigenassay	SVD_pCMs_dplus3CT	NoPrepr	SVD	3359	D_PCT-Tx13	N	Kept components	PCT
Drug	Anthracycline	D_PCT	Cell_line.Tx13	Plate.99	ZKSCAN1	0.8	0.0190204728349576	pearson	1	Ttest_pvalue	Coefficient_of_eigenassay	SVD_pCMs_dplus3CT	NoPrepr	SVD	11253	D_PCT-Tx13	N	Kept components	PCT
Drug	Anthracycline	D_PCT	Cell_line.Tx13	Plate.99	ZKSCAN2	0.8	-0.0472146576958353	pearson	1	Ttest_pvalue	Coefficient_of_eigenassay	SVD_pCMs_dplus3CT	NoPrepr	SVD	6831	D_PCT-Tx13	N	Kept components	PCT
Drug	Anthracycline	D_PCT	Cell_line.Tx13	Plate.99	ZKSCAN3	0.8	0.0397618583951719	pearson	1	Ttest_pvalue	Coefficient_of_eigenassay	SVD_pCMs_dplus3CT	NoPrepr	SVD	7921	D_PCT-Tx13	N	Kept components	PCT
Drug	Anthracycline	D_PCT	Cell_line.Tx13	Plate.99	ZKSCAN4	0.8	-0.0220407580954366	pearson	1	Ttest_pvalue	Coefficient_of_eigenassay	SVD_pCMs_dplus3CT	NoPrepr	SVD	10718	D_PCT-Tx13	N	Kept components	PCT
Drug	Anthracycline	D_PCT	Cell_line.Tx13	Plate.99	ZKSCAN5	0.8	-0.00984833990555762	pearson	1	Ttest_pvalue	Coefficient_of_eigenassay	SVD_pCMs_dplus3CT	NoPrepr	SVD	12989	D_PCT-Tx13	N	Kept components	PCT
Drug	Anthracycline	D_PCT	Cell_line.Tx13	Plate.99	ZKSCAN7	0.8	0.0105429817026154	pearson	1	Ttest_pvalue	Coefficient_of_eigenassay	SVD_pCMs_dplus3CT	NoPrepr	SVD	12841	D_PCT-Tx13	N	Kept components	PCT
Drug	Anthracycline	D_PCT	Cell_line.Tx13	Plate.99	ZKSCAN8	0.8	-0.123112588554977	pearson	1	Ttest_pvalue	Coefficient_of_eigenassay	SVD_pCMs_dplus3CT	NoPrepr	SVD	1191	D_PCT-Tx13	N	Kept components	PCT
Drug	Anthracycline	D_PCT	Cell_line.Tx13	Plate.99	ZMAT1	0.8	-0.12142122783587	pearson	1	Ttest_pvalue	Coefficient_of_eigenassay	SVD_pCMs_dplus3CT	NoPrepr	SVD	1249	D_PCT-Tx13	N	Kept components	PCT
Drug	Anthracycline	D_PCT	Cell_line.Tx13	Plate.99	ZMAT2	0.8	-0.00876701872777296	pearson	1	Ttest_pvalue	Coefficient_of_eigenassay	SVD_pCMs_dplus3CT	NoPrepr	SVD	13208	D_PCT-Tx13	N	Kept components	PCT
Drug	Anthracycline	D_PCT	Cell_line.Tx13	Plate.99	ZMAT3	0.8	0.00173674428409674	pearson	1	Ttest_pvalue	Coefficient_of_eigenassay	SVD_pCMs_dplus3CT	NoPrepr	SVD	14813	D_PCT-Tx13	N	Kept components	PCT
Drug	Anthracycline	D_PCT	Cell_line.Tx13	Plate.99	ZMAT4	0.8	-0.0940636035284092	pearson	1	Ttest_pvalue	Coefficient_of_eigenassay	SVD_pCMs_dplus3CT	NoPrepr	SVD	2463	D_PCT-Tx13	N	Kept components	PCT
Drug	Anthracycline	D_PCT	Cell_line.Tx13	Plate.99	ZMAT5	0.8	-0.181785630223041	pearson	1	Ttest_pvalue	Coefficient_of_eigenassay	SVD_pCMs_dplus3CT	NoPrepr	SVD	296	D_PCT-Tx13	N	Kept components	PCT
Drug	Anthracycline	D_PCT	Cell_line.Tx13	Plate.99	ZMIZ1	0.8	-0.0937664098650766	pearson	1	Ttest_pvalue	Coefficient_of_eigenassay	SVD_pCMs_dplus3CT	NoPrepr	SVD	2481	D_PCT-Tx13	N	Kept components	PCT
Drug	Anthracycline	D_PCT	Cell_line.Tx13	Plate.99	ZMIZ2	0.8	-0.0542672558780402	pearson	1	Ttest_pvalue	Coefficient_of_eigenassay	SVD_pCMs_dplus3CT	NoPrepr	SVD	5915	D_PCT-Tx13	N	Kept components	PCT
Drug	Anthracycline	D_PCT	Cell_line.Tx13	Plate.99	ZMPSTE24	0.8	0.0739930942731495	pearson	1	Ttest_pvalue	Coefficient_of_eigenassay	SVD_pCMs_dplus3CT	NoPrepr	SVD	3901	D_PCT-Tx13	N	Kept components	PCT
Drug	Anthracycline	D_PCT	Cell_line.Tx13	Plate.99	ZMYM1	0.8	0.0399508483236753	pearson	1	Ttest_pvalue	Coefficient_of_eigenassay	SVD_pCMs_dplus3CT	NoPrepr	SVD	7888	D_PCT-Tx13	N	Kept components	PCT
Drug	Anthracycline	D_PCT	Cell_line.Tx13	Plate.99	ZMYM2	0.8	-0.00900978616431976	pearson	1	Ttest_pvalue	Coefficient_of_eigenassay	SVD_pCMs_dplus3CT	NoPrepr	SVD	13169	D_PCT-Tx13	N	Kept components	PCT
Drug	Anthracycline	D_PCT	Cell_line.Tx13	Plate.99	ZMYM3	0.8	-0.122848079634474	pearson	1	Ttest_pvalue	Coefficient_of_eigenassay	SVD_pCMs_dplus3CT	NoPrepr	SVD	1201	D_PCT-Tx13	N	Kept components	PCT
Drug	Anthracycline	D_PCT	Cell_line.Tx13	Plate.99	ZMYM4	0.8	-0.0399989269499807	pearson	1	Ttest_pvalue	Coefficient_of_eigenassay	SVD_pCMs_dplus3CT	NoPrepr	SVD	7880	D_PCT-Tx13	N	Kept components	PCT
Drug	Anthracycline	D_PCT	Cell_line.Tx13	Plate.99	ZMYM5	0.8	0.00367155046128732	pearson	1	Ttest_pvalue	Coefficient_of_eigenassay	SVD_pCMs_dplus3CT	NoPrepr	SVD	14298	D_PCT-Tx13	N	Kept components	PCT
Drug	Anthracycline	D_PCT	Cell_line.Tx13	Plate.99	ZMYM6	0.8	0.00513638134379267	pearson	1	Ttest_pvalue	Coefficient_of_eigenassay	SVD_pCMs_dplus3CT	NoPrepr	SVD	13989	D_PCT-Tx13	N	Kept components	PCT
Drug	Anthracycline	D_PCT	Cell_line.Tx13	Plate.99	ZMYND10	0.8	0.152206651716194	pearson	1	Ttest_pvalue	Coefficient_of_eigenassay	SVD_pCMs_dplus3CT	NoPrepr	SVD	606	D_PCT-Tx13	N	Kept components	PCT
Drug	Anthracycline	D_PCT	Cell_line.Tx13	Plate.99	ZMYND11	0.8	-0.0602767058432515	pearson	1	Ttest_pvalue	Coefficient_of_eigenassay	SVD_pCMs_dplus3CT	NoPrepr	SVD	5216	D_PCT-Tx13	N	Kept components	PCT
Drug	Anthracycline	D_PCT	Cell_line.Tx13	Plate.99	ZMYND12	0.8	-0.043051360797733	pearson	1	Ttest_pvalue	Coefficient_of_eigenassay	SVD_pCMs_dplus3CT	NoPrepr	SVD	7398	D_PCT-Tx13	N	Kept components	PCT
Drug	Anthracycline	D_PCT	Cell_line.Tx13	Plate.99	ZMYND15	0.8	-0.0306539886478467	pearson	1	Ttest_pvalue	Coefficient_of_eigenassay	SVD_pCMs_dplus3CT	NoPrepr	SVD	9273	D_PCT-Tx13	N	Kept components	PCT
Drug	Anthracycline	D_PCT	Cell_line.Tx13	Plate.99	ZMYND19	0.8	-0.0455793170183301	pearson	1	Ttest_pvalue	Coefficient_of_eigenassay	SVD_pCMs_dplus3CT	NoPrepr	SVD	7048	D_PCT-Tx13	N	Kept components	PCT
Drug	Anthracycline	D_PCT	Cell_line.Tx13	Plate.99	ZMYND8	0.8	0.0104649190525563	pearson	1	Ttest_pvalue	Coefficient_of_eigenassay	SVD_pCMs_dplus3CT	NoPrepr	SVD	12857	D_PCT-Tx13	N	Kept components	PCT
Drug	Anthracycline	D_PCT	Cell_line.Tx13	Plate.99	ZNF10	0.8	-0.0244400078025069	pearson	1	Ttest_pvalue	Coefficient_of_eigenassay	SVD_pCMs_dplus3CT	NoPrepr	SVD	10324	D_PCT-Tx13	N	Kept components	PCT
Drug	Anthracycline	D_PCT	Cell_line.Tx13	Plate.99	ZNF101	0.8	-0.0138278353813816	pearson	1	Ttest_pvalue	Coefficient_of_eigenassay	SVD_pCMs_dplus3CT	NoPrepr	SVD	12212	D_PCT-Tx13	N	Kept components	PCT
Drug	Anthracycline	D_PCT	Cell_line.Tx13	Plate.99	ZNF106	0.8	-0.0250674954885885	pearson	1	Ttest_pvalue	Coefficient_of_eigenassay	SVD_pCMs_dplus3CT	NoPrepr	SVD	10209	D_PCT-Tx13	N	Kept components	PCT
Drug	Anthracycline	D_PCT	Cell_line.Tx13	Plate.99	ZNF107	0.8	-0.0592718262604366	pearson	1	Ttest_pvalue	Coefficient_of_eigenassay	SVD_pCMs_dplus3CT	NoPrepr	SVD	5331	D_PCT-Tx13	N	Kept components	PCT
Drug	Anthracycline	D_PCT	Cell_line.Tx13	Plate.99	ZNF112	0.8	0.070448240670564	pearson	1	Ttest_pvalue	Coefficient_of_eigenassay	SVD_pCMs_dplus3CT	NoPrepr	SVD	4197	D_PCT-Tx13	N	Kept components	PCT
Drug	Anthracycline	D_PCT	Cell_line.Tx13	Plate.99	ZNF114	0.8	0.0374161171205999	pearson	1	Ttest_pvalue	Coefficient_of_eigenassay	SVD_pCMs_dplus3CT	NoPrepr	SVD	8255	D_PCT-Tx13	N	Kept components	PCT
Drug	Anthracycline	D_PCT	Cell_line.Tx13	Plate.99	ZNF117	0.8	-0.0890868862170409	pearson	1	Ttest_pvalue	Coefficient_of_eigenassay	SVD_pCMs_dplus3CT	NoPrepr	SVD	2776	D_PCT-Tx13	N	Kept components	PCT
Drug	Anthracycline	D_PCT	Cell_line.Tx13	Plate.99	ZNF12	0.8	-0.0276161746947104	pearson	1	Ttest_pvalue	Coefficient_of_eigenassay	SVD_pCMs_dplus3CT	NoPrepr	SVD	9789	D_PCT-Tx13	N	Kept components	PCT
Drug	Anthracycline	D_PCT	Cell_line.Tx13	Plate.99	ZNF121	0.8	0.0552215547559059	pearson	1	Ttest_pvalue	Coefficient_of_eigenassay	SVD_pCMs_dplus3CT	NoPrepr	SVD	5811	D_PCT-Tx13	N	Kept components	PCT
Drug	Anthracycline	D_PCT	Cell_line.Tx13	Plate.99	ZNF124	0.8	-0.0548112724565641	pearson	1	Ttest_pvalue	Coefficient_of_eigenassay	SVD_pCMs_dplus3CT	NoPrepr	SVD	5856	D_PCT-Tx13	N	Kept components	PCT
Drug	Anthracycline	D_PCT	Cell_line.Tx13	Plate.99	ZNF131	0.8	0.00930693300034669	pearson	1	Ttest_pvalue	Coefficient_of_eigenassay	SVD_pCMs_dplus3CT	NoPrepr	SVD	13090	D_PCT-Tx13	N	Kept components	PCT
Drug	Anthracycline	D_PCT	Cell_line.Tx13	Plate.99	ZNF132	0.8	0.0887281235054104	pearson	1	Ttest_pvalue	Coefficient_of_eigenassay	SVD_pCMs_dplus3CT	NoPrepr	SVD	2804	D_PCT-Tx13	N	Kept components	PCT
Drug	Anthracycline	D_PCT	Cell_line.Tx13	Plate.99	ZNF133	0.8	0.0268515283158875	pearson	1	Ttest_pvalue	Coefficient_of_eigenassay	SVD_pCMs_dplus3CT	NoPrepr	SVD	9915	D_PCT-Tx13	N	Kept components	PCT
Drug	Anthracycline	D_PCT	Cell_line.Tx13	Plate.99	ZNF134	0.8	-0.0295144103354597	pearson	1	Ttest_pvalue	Coefficient_of_eigenassay	SVD_pCMs_dplus3CT	NoPrepr	SVD	9471	D_PCT-Tx13	N	Kept components	PCT
Drug	Anthracycline	D_PCT	Cell_line.Tx13	Plate.99	ZNF135	0.8	-0.0292903495328417	pearson	1	Ttest_pvalue	Coefficient_of_eigenassay	SVD_pCMs_dplus3CT	NoPrepr	SVD	9513	D_PCT-Tx13	N	Kept components	PCT
Drug	Anthracycline	D_PCT	Cell_line.Tx13	Plate.99	ZNF136	0.8	0.0408834804328111	pearson	1	Ttest_pvalue	Coefficient_of_eigenassay	SVD_pCMs_dplus3CT	NoPrepr	SVD	7738	D_PCT-Tx13	N	Kept components	PCT
Drug	Anthracycline	D_PCT	Cell_line.Tx13	Plate.99	ZNF138	0.8	0.039371243645878	pearson	1	Ttest_pvalue	Coefficient_of_eigenassay	SVD_pCMs_dplus3CT	NoPrepr	SVD	7983	D_PCT-Tx13	N	Kept components	PCT
Drug	Anthracycline	D_PCT	Cell_line.Tx13	Plate.99	ZNF14	0.8	0.0788170797762282	pearson	1	Ttest_pvalue	Coefficient_of_eigenassay	SVD_pCMs_dplus3CT	NoPrepr	SVD	3497	D_PCT-Tx13	N	Kept components	PCT
Drug	Anthracycline	D_PCT	Cell_line.Tx13	Plate.99	ZNF140	0.8	0.0478748731398896	pearson	1	Ttest_pvalue	Coefficient_of_eigenassay	SVD_pCMs_dplus3CT	NoPrepr	SVD	6746	D_PCT-Tx13	N	Kept components	PCT
Drug	Anthracycline	D_PCT	Cell_line.Tx13	Plate.99	ZNF141	0.8	0.0278464989427684	pearson	1	Ttest_pvalue	Coefficient_of_eigenassay	SVD_pCMs_dplus3CT	NoPrepr	SVD	9745	D_PCT-Tx13	N	Kept components	PCT
Drug	Anthracycline	D_PCT	Cell_line.Tx13	Plate.99	ZNF142	0.8	-0.0805141647289079	pearson	1	Ttest_pvalue	Coefficient_of_eigenassay	SVD_pCMs_dplus3CT	NoPrepr	SVD	3362	D_PCT-Tx13	N	Kept components	PCT
Drug	Anthracycline	D_PCT	Cell_line.Tx13	Plate.99	ZNF143	0.8	-0.0646898554525816	pearson	1	Ttest_pvalue	Coefficient_of_eigenassay	SVD_pCMs_dplus3CT	NoPrepr	SVD	4743	D_PCT-Tx13	N	Kept components	PCT
Drug	Anthracycline	D_PCT	Cell_line.Tx13	Plate.99	ZNF146	0.8	-0.0247877256449682	pearson	1	Ttest_pvalue	Coefficient_of_eigenassay	SVD_pCMs_dplus3CT	NoPrepr	SVD	10261	D_PCT-Tx13	N	Kept components	PCT
Drug	Anthracycline	D_PCT	Cell_line.Tx13	Plate.99	ZNF148	0.8	0.0196547018247934	pearson	1	Ttest_pvalue	Coefficient_of_eigenassay	SVD_pCMs_dplus3CT	NoPrepr	SVD	11140	D_PCT-Tx13	N	Kept components	PCT
Drug	Anthracycline	D_PCT	Cell_line.Tx13	Plate.99	ZNF154	0.8	-0.00562561912138378	pearson	1	Ttest_pvalue	Coefficient_of_eigenassay	SVD_pCMs_dplus3CT	NoPrepr	SVD	13882	D_PCT-Tx13	N	Kept components	PCT
Drug	Anthracycline	D_PCT	Cell_line.Tx13	Plate.99	ZNF155	0.8	-0.0167169188090837	pearson	1	Ttest_pvalue	Coefficient_of_eigenassay	SVD_pCMs_dplus3CT	NoPrepr	SVD	11642	D_PCT-Tx13	N	Kept components	PCT
Drug	Anthracycline	D_PCT	Cell_line.Tx13	Plate.99	ZNF157	0.8	-0.0119441439111923	pearson	1	Ttest_pvalue	Coefficient_of_eigenassay	SVD_pCMs_dplus3CT	NoPrepr	SVD	12577	D_PCT-Tx13	N	Kept components	PCT
Drug	Anthracycline	D_PCT	Cell_line.Tx13	Plate.99	ZNF16	0.8	-0.0546891781050335	pearson	1	Ttest_pvalue	Coefficient_of_eigenassay	SVD_pCMs_dplus3CT	NoPrepr	SVD	5873	D_PCT-Tx13	N	Kept components	PCT
Drug	Anthracycline	D_PCT	Cell_line.Tx13	Plate.99	ZNF160	0.8	-0.206999036584431	pearson	1	Ttest_pvalue	Coefficient_of_eigenassay	SVD_pCMs_dplus3CT	NoPrepr	SVD	167	D_PCT-Tx13	N	Kept components	PCT
Drug	Anthracycline	D_PCT	Cell_line.Tx13	Plate.99	ZNF165	0.8	0.0852625680281436	pearson	1	Ttest_pvalue	Coefficient_of_eigenassay	SVD_pCMs_dplus3CT	NoPrepr	SVD	3014	D_PCT-Tx13	N	Kept components	PCT
Drug	Anthracycline	D_PCT	Cell_line.Tx13	Plate.99	ZNF169	0.8	0.0403572559825354	pearson	1	Ttest_pvalue	Coefficient_of_eigenassay	SVD_pCMs_dplus3CT	NoPrepr	SVD	7822	D_PCT-Tx13	N	Kept components	PCT
Drug	Anthracycline	D_PCT	Cell_line.Tx13	Plate.99	ZNF17	0.8	0.022241048201795	pearson	1	Ttest_pvalue	Coefficient_of_eigenassay	SVD_pCMs_dplus3CT	NoPrepr	SVD	10691	D_PCT-Tx13	N	Kept components	PCT
Drug	Anthracycline	D_PCT	Cell_line.Tx13	Plate.99	ZNF174	0.8	-0.167197196347776	pearson	1	Ttest_pvalue	Coefficient_of_eigenassay	SVD_pCMs_dplus3CT	NoPrepr	SVD	429	D_PCT-Tx13	N	Kept components	PCT
Drug	Anthracycline	D_PCT	Cell_line.Tx13	Plate.99	ZNF175	0.8	-0.0277192113176769	pearson	1	Ttest_pvalue	Coefficient_of_eigenassay	SVD_pCMs_dplus3CT	NoPrepr	SVD	9768	D_PCT-Tx13	N	Kept components	PCT
Drug	Anthracycline	D_PCT	Cell_line.Tx13	Plate.99	ZNF18	0.8	-0.0202892610365951	pearson	1	Ttest_pvalue	Coefficient_of_eigenassay	SVD_pCMs_dplus3CT	NoPrepr	SVD	11030	D_PCT-Tx13	N	Kept components	PCT
Drug	Anthracycline	D_PCT	Cell_line.Tx13	Plate.99	ZNF180	0.8	-0.0423939954116152	pearson	1	Ttest_pvalue	Coefficient_of_eigenassay	SVD_pCMs_dplus3CT	NoPrepr	SVD	7495	D_PCT-Tx13	N	Kept components	PCT
Drug	Anthracycline	D_PCT	Cell_line.Tx13	Plate.99	ZNF181	0.8	-0.0297222004039336	pearson	1	Ttest_pvalue	Coefficient_of_eigenassay	SVD_pCMs_dplus3CT	NoPrepr	SVD	9436	D_PCT-Tx13	N	Kept components	PCT
Drug	Anthracycline	D_PCT	Cell_line.Tx13	Plate.99	ZNF182	0.8	-0.05939563618431	pearson	1	Ttest_pvalue	Coefficient_of_eigenassay	SVD_pCMs_dplus3CT	NoPrepr	SVD	5321	D_PCT-Tx13	N	Kept components	PCT
Drug	Anthracycline	D_PCT	Cell_line.Tx13	Plate.99	ZNF184	0.8	-0.0105417109841172	pearson	1	Ttest_pvalue	Coefficient_of_eigenassay	SVD_pCMs_dplus3CT	NoPrepr	SVD	12844	D_PCT-Tx13	N	Kept components	PCT
Drug	Anthracycline	D_PCT	Cell_line.Tx13	Plate.99	ZNF185	0.8	-0.0877720604298821	pearson	1	Ttest_pvalue	Coefficient_of_eigenassay	SVD_pCMs_dplus3CT	NoPrepr	SVD	2857	D_PCT-Tx13	N	Kept components	PCT
Drug	Anthracycline	D_PCT	Cell_line.Tx13	Plate.99	ZNF189	0.8	-0.0418944215929942	pearson	1	Ttest_pvalue	Coefficient_of_eigenassay	SVD_pCMs_dplus3CT	NoPrepr	SVD	7569	D_PCT-Tx13	N	Kept components	PCT
Drug	Anthracycline	D_PCT	Cell_line.Tx13	Plate.99	ZNF19	0.8	-0.0844082323694538	pearson	1	Ttest_pvalue	Coefficient_of_eigenassay	SVD_pCMs_dplus3CT	NoPrepr	SVD	3076	D_PCT-Tx13	N	Kept components	PCT
Drug	Anthracycline	D_PCT	Cell_line.Tx13	Plate.99	ZNF195	0.8	-0.0331388430301726	pearson	1	Ttest_pvalue	Coefficient_of_eigenassay	SVD_pCMs_dplus3CT	NoPrepr	SVD	8904	D_PCT-Tx13	N	Kept components	PCT
Drug	Anthracycline	D_PCT	Cell_line.Tx13	Plate.99	ZNF197	0.8	0.030111722200256	pearson	1	Ttest_pvalue	Coefficient_of_eigenassay	SVD_pCMs_dplus3CT	NoPrepr	SVD	9367	D_PCT-Tx13	N	Kept components	PCT
Drug	Anthracycline	D_PCT	Cell_line.Tx13	Plate.99	ZNF2	0.8	-0.153903944779898	pearson	1	Ttest_pvalue	Coefficient_of_eigenassay	SVD_pCMs_dplus3CT	NoPrepr	SVD	577	D_PCT-Tx13	N	Kept components	PCT
Drug	Anthracycline	D_PCT	Cell_line.Tx13	Plate.99	ZNF200	0.8	-0.0410705935861762	pearson	1	Ttest_pvalue	Coefficient_of_eigenassay	SVD_pCMs_dplus3CT	NoPrepr	SVD	7706	D_PCT-Tx13	N	Kept components	PCT
Drug	Anthracycline	D_PCT	Cell_line.Tx13	Plate.99	ZNF202	0.8	0.0477063573799997	pearson	1	Ttest_pvalue	Coefficient_of_eigenassay	SVD_pCMs_dplus3CT	NoPrepr	SVD	6762	D_PCT-Tx13	N	Kept components	PCT
Drug	Anthracycline	D_PCT	Cell_line.Tx13	Plate.99	ZNF205	0.8	-0.00925027853863385	pearson	1	Ttest_pvalue	Coefficient_of_eigenassay	SVD_pCMs_dplus3CT	NoPrepr	SVD	13110	D_PCT-Tx13	N	Kept components	PCT
Drug	Anthracycline	D_PCT	Cell_line.Tx13	Plate.99	ZNF207	0.8	-0.0186437569129816	pearson	1	Ttest_pvalue	Coefficient_of_eigenassay	SVD_pCMs_dplus3CT	NoPrepr	SVD	11314	D_PCT-Tx13	N	Kept components	PCT
Drug	Anthracycline	D_PCT	Cell_line.Tx13	Plate.99	ZNF211	0.8	-0.042281963446141	pearson	1	Ttest_pvalue	Coefficient_of_eigenassay	SVD_pCMs_dplus3CT	NoPrepr	SVD	7511	D_PCT-Tx13	N	Kept components	PCT
Drug	Anthracycline	D_PCT	Cell_line.Tx13	Plate.99	ZNF212	0.8	-0.0447618735419497	pearson	1	Ttest_pvalue	Coefficient_of_eigenassay	SVD_pCMs_dplus3CT	NoPrepr	SVD	7160	D_PCT-Tx13	N	Kept components	PCT
Drug	Anthracycline	D_PCT	Cell_line.Tx13	Plate.99	ZNF213	0.8	-0.0216924045311746	pearson	1	Ttest_pvalue	Coefficient_of_eigenassay	SVD_pCMs_dplus3CT	NoPrepr	SVD	10776	D_PCT-Tx13	N	Kept components	PCT
Drug	Anthracycline	D_PCT	Cell_line.Tx13	Plate.99	ZNF214	0.8	-0.00876180066231601	pearson	1	Ttest_pvalue	Coefficient_of_eigenassay	SVD_pCMs_dplus3CT	NoPrepr	SVD	13210	D_PCT-Tx13	N	Kept components	PCT
Drug	Anthracycline	D_PCT	Cell_line.Tx13	Plate.99	ZNF215	0.8	-0.00263601622478385	pearson	1	Ttest_pvalue	Coefficient_of_eigenassay	SVD_pCMs_dplus3CT	NoPrepr	SVD	14565	D_PCT-Tx13	N	Kept components	PCT
Drug	Anthracycline	D_PCT	Cell_line.Tx13	Plate.99	ZNF217	0.8	-0.0577442428081307	pearson	1	Ttest_pvalue	Coefficient_of_eigenassay	SVD_pCMs_dplus3CT	NoPrepr	SVD	5527	D_PCT-Tx13	N	Kept components	PCT
Drug	Anthracycline	D_PCT	Cell_line.Tx13	Plate.99	ZNF219	0.8	-0.169439513238997	pearson	1	Ttest_pvalue	Coefficient_of_eigenassay	SVD_pCMs_dplus3CT	NoPrepr	SVD	400	D_PCT-Tx13	N	Kept components	PCT
Drug	Anthracycline	D_PCT	Cell_line.Tx13	Plate.99	ZNF22	0.8	-0.0215341432022351	pearson	1	Ttest_pvalue	Coefficient_of_eigenassay	SVD_pCMs_dplus3CT	NoPrepr	SVD	10803	D_PCT-Tx13	N	Kept components	PCT
Drug	Anthracycline	D_PCT	Cell_line.Tx13	Plate.99	ZNF221	0.8	0.167657968255992	pearson	1	Ttest_pvalue	Coefficient_of_eigenassay	SVD_pCMs_dplus3CT	NoPrepr	SVD	426	D_PCT-Tx13	N	Kept components	PCT
Drug	Anthracycline	D_PCT	Cell_line.Tx13	Plate.99	ZNF222	0.8	-0.0868495164063666	pearson	1	Ttest_pvalue	Coefficient_of_eigenassay	SVD_pCMs_dplus3CT	NoPrepr	SVD	2915	D_PCT-Tx13	N	Kept components	PCT
Drug	Anthracycline	D_PCT	Cell_line.Tx13	Plate.99	ZNF223	0.8	-0.0218573377803845	pearson	1	Ttest_pvalue	Coefficient_of_eigenassay	SVD_pCMs_dplus3CT	NoPrepr	SVD	10748	D_PCT-Tx13	N	Kept components	PCT
Drug	Anthracycline	D_PCT	Cell_line.Tx13	Plate.99	ZNF224	0.8	-0.00905851713683529	pearson	1	Ttest_pvalue	Coefficient_of_eigenassay	SVD_pCMs_dplus3CT	NoPrepr	SVD	13158	D_PCT-Tx13	N	Kept components	PCT
Drug	Anthracycline	D_PCT	Cell_line.Tx13	Plate.99	ZNF225	0.8	-0.00957039368617641	pearson	1	Ttest_pvalue	Coefficient_of_eigenassay	SVD_pCMs_dplus3CT	NoPrepr	SVD	13035	D_PCT-Tx13	N	Kept components	PCT
Drug	Anthracycline	D_PCT	Cell_line.Tx13	Plate.99	ZNF226	0.8	0.0442160524935403	pearson	1	Ttest_pvalue	Coefficient_of_eigenassay	SVD_pCMs_dplus3CT	NoPrepr	SVD	7239	D_PCT-Tx13	N	Kept components	PCT
Drug	Anthracycline	D_PCT	Cell_line.Tx13	Plate.99	ZNF227	0.8	0.00168166709306946	pearson	1	Ttest_pvalue	Coefficient_of_eigenassay	SVD_pCMs_dplus3CT	NoPrepr	SVD	14832	D_PCT-Tx13	N	Kept components	PCT
Drug	Anthracycline	D_PCT	Cell_line.Tx13	Plate.99	ZNF229	0.8	-0.00033854682404508	pearson	1	Ttest_pvalue	Coefficient_of_eigenassay	SVD_pCMs_dplus3CT	NoPrepr	SVD	15194	D_PCT-Tx13	N	Kept components	PCT
Drug	Anthracycline	D_PCT	Cell_line.Tx13	Plate.99	ZNF23	0.8	-0.0525010386485394	pearson	1	Ttest_pvalue	Coefficient_of_eigenassay	SVD_pCMs_dplus3CT	NoPrepr	SVD	6134	D_PCT-Tx13	N	Kept components	PCT
Drug	Anthracycline	D_PCT	Cell_line.Tx13	Plate.99	ZNF230	0.8	-0.0131471478192683	pearson	1	Ttest_pvalue	Coefficient_of_eigenassay	SVD_pCMs_dplus3CT	NoPrepr	SVD	12350	D_PCT-Tx13	N	Kept components	PCT
Drug	Anthracycline	D_PCT	Cell_line.Tx13	Plate.99	ZNF232	0.8	0.0714246810109405	pearson	1	Ttest_pvalue	Coefficient_of_eigenassay	SVD_pCMs_dplus3CT	NoPrepr	SVD	4106	D_PCT-Tx13	N	Kept components	PCT
Drug	Anthracycline	D_PCT	Cell_line.Tx13	Plate.99	ZNF233	0.8	0.0111452663358083	pearson	1	Ttest_pvalue	Coefficient_of_eigenassay	SVD_pCMs_dplus3CT	NoPrepr	SVD	12714	D_PCT-Tx13	N	Kept components	PCT
Drug	Anthracycline	D_PCT	Cell_line.Tx13	Plate.99	ZNF234	0.8	-0.00830587017844019	pearson	1	Ttest_pvalue	Coefficient_of_eigenassay	SVD_pCMs_dplus3CT	NoPrepr	SVD	13306	D_PCT-Tx13	N	Kept components	PCT
Drug	Anthracycline	D_PCT	Cell_line.Tx13	Plate.99	ZNF235	0.8	0.0541838046268028	pearson	1	Ttest_pvalue	Coefficient_of_eigenassay	SVD_pCMs_dplus3CT	NoPrepr	SVD	5922	D_PCT-Tx13	N	Kept components	PCT
Drug	Anthracycline	D_PCT	Cell_line.Tx13	Plate.99	ZNF236	0.8	-0.0472764354258246	pearson	1	Ttest_pvalue	Coefficient_of_eigenassay	SVD_pCMs_dplus3CT	NoPrepr	SVD	6820	D_PCT-Tx13	N	Kept components	PCT
Drug	Anthracycline	D_PCT	Cell_line.Tx13	Plate.99	ZNF239	0.8	-0.0598625542879629	pearson	1	Ttest_pvalue	Coefficient_of_eigenassay	SVD_pCMs_dplus3CT	NoPrepr	SVD	5269	D_PCT-Tx13	N	Kept components	PCT
Drug	Anthracycline	D_PCT	Cell_line.Tx13	Plate.99	ZNF24	0.8	-0.0245623475733658	pearson	1	Ttest_pvalue	Coefficient_of_eigenassay	SVD_pCMs_dplus3CT	NoPrepr	SVD	10298	D_PCT-Tx13	N	Kept components	PCT
Drug	Anthracycline	D_PCT	Cell_line.Tx13	Plate.99	ZNF248	0.8	-0.126241148130287	pearson	1	Ttest_pvalue	Coefficient_of_eigenassay	SVD_pCMs_dplus3CT	NoPrepr	SVD	1114	D_PCT-Tx13	N	Kept components	PCT
Drug	Anthracycline	D_PCT	Cell_line.Tx13	Plate.99	ZNF25	0.8	-0.0792300534642143	pearson	1	Ttest_pvalue	Coefficient_of_eigenassay	SVD_pCMs_dplus3CT	NoPrepr	SVD	3461	D_PCT-Tx13	N	Kept components	PCT
Drug	Anthracycline	D_PCT	Cell_line.Tx13	Plate.99	ZNF250	0.8	0.006183899115423	pearson	1	Ttest_pvalue	Coefficient_of_eigenassay	SVD_pCMs_dplus3CT	NoPrepr	SVD	13762	D_PCT-Tx13	N	Kept components	PCT
Drug	Anthracycline	D_PCT	Cell_line.Tx13	Plate.99	ZNF253	0.8	-0.0199033708091286	pearson	1	Ttest_pvalue	Coefficient_of_eigenassay	SVD_pCMs_dplus3CT	NoPrepr	SVD	11094	D_PCT-Tx13	N	Kept components	PCT
Drug	Anthracycline	D_PCT	Cell_line.Tx13	Plate.99	ZNF254	0.8	0.0596286976393684	pearson	1	Ttest_pvalue	Coefficient_of_eigenassay	SVD_pCMs_dplus3CT	NoPrepr	SVD	5290	D_PCT-Tx13	N	Kept components	PCT
Drug	Anthracycline	D_PCT	Cell_line.Tx13	Plate.99	ZNF256	0.8	0.0103721111554261	pearson	1	Ttest_pvalue	Coefficient_of_eigenassay	SVD_pCMs_dplus3CT	NoPrepr	SVD	12879	D_PCT-Tx13	N	Kept components	PCT
Drug	Anthracycline	D_PCT	Cell_line.Tx13	Plate.99	ZNF26	0.8	0.00153840213397745	pearson	1	Ttest_pvalue	Coefficient_of_eigenassay	SVD_pCMs_dplus3CT	NoPrepr	SVD	14870	D_PCT-Tx13	N	Kept components	PCT
Drug	Anthracycline	D_PCT	Cell_line.Tx13	Plate.99	ZNF260	0.8	-0.0876253797543648	pearson	1	Ttest_pvalue	Coefficient_of_eigenassay	SVD_pCMs_dplus3CT	NoPrepr	SVD	2875	D_PCT-Tx13	N	Kept components	PCT
Drug	Anthracycline	D_PCT	Cell_line.Tx13	Plate.99	ZNF263	0.8	-0.0178128457019978	pearson	1	Ttest_pvalue	Coefficient_of_eigenassay	SVD_pCMs_dplus3CT	NoPrepr	SVD	11446	D_PCT-Tx13	N	Kept components	PCT
Drug	Anthracycline	D_PCT	Cell_line.Tx13	Plate.99	ZNF264	0.8	0.0511605451322972	pearson	1	Ttest_pvalue	Coefficient_of_eigenassay	SVD_pCMs_dplus3CT	NoPrepr	SVD	6302	D_PCT-Tx13	N	Kept components	PCT
Drug	Anthracycline	D_PCT	Cell_line.Tx13	Plate.99	ZNF266	0.8	0.0207767310069439	pearson	1	Ttest_pvalue	Coefficient_of_eigenassay	SVD_pCMs_dplus3CT	NoPrepr	SVD	10944	D_PCT-Tx13	N	Kept components	PCT
Drug	Anthracycline	D_PCT	Cell_line.Tx13	Plate.99	ZNF267	0.8	-0.0524501380198422	pearson	1	Ttest_pvalue	Coefficient_of_eigenassay	SVD_pCMs_dplus3CT	NoPrepr	SVD	6140	D_PCT-Tx13	N	Kept components	PCT
Drug	Anthracycline	D_PCT	Cell_line.Tx13	Plate.99	ZNF268	0.8	-0.0440433465473109	pearson	1	Ttest_pvalue	Coefficient_of_eigenassay	SVD_pCMs_dplus3CT	NoPrepr	SVD	7269	D_PCT-Tx13	N	Kept components	PCT
Drug	Anthracycline	D_PCT	Cell_line.Tx13	Plate.99	ZNF273	0.8	0.051954207492209	pearson	1	Ttest_pvalue	Coefficient_of_eigenassay	SVD_pCMs_dplus3CT	NoPrepr	SVD	6209	D_PCT-Tx13	N	Kept components	PCT
Drug	Anthracycline	D_PCT	Cell_line.Tx13	Plate.99	ZNF274	0.8	-0.0734027215377712	pearson	1	Ttest_pvalue	Coefficient_of_eigenassay	SVD_pCMs_dplus3CT	NoPrepr	SVD	3950	D_PCT-Tx13	N	Kept components	PCT
Drug	Anthracycline	D_PCT	Cell_line.Tx13	Plate.99	ZNF275	0.8	-0.111181697647048	pearson	1	Ttest_pvalue	Coefficient_of_eigenassay	SVD_pCMs_dplus3CT	NoPrepr	SVD	1623	D_PCT-Tx13	N	Kept components	PCT
Drug	Anthracycline	D_PCT	Cell_line.Tx13	Plate.99	ZNF276	0.8	-0.0113900307967569	pearson	1	Ttest_pvalue	Coefficient_of_eigenassay	SVD_pCMs_dplus3CT	NoPrepr	SVD	12671	D_PCT-Tx13	N	Kept components	PCT
Drug	Anthracycline	D_PCT	Cell_line.Tx13	Plate.99	ZNF277	0.8	-0.0475813544657461	pearson	1	Ttest_pvalue	Coefficient_of_eigenassay	SVD_pCMs_dplus3CT	NoPrepr	SVD	6773	D_PCT-Tx13	N	Kept components	PCT
Drug	Anthracycline	D_PCT	Cell_line.Tx13	Plate.99	ZNF28	0.8	-0.0647228625830269	pearson	1	Ttest_pvalue	Coefficient_of_eigenassay	SVD_pCMs_dplus3CT	NoPrepr	SVD	4740	D_PCT-Tx13	N	Kept components	PCT
Drug	Anthracycline	D_PCT	Cell_line.Tx13	Plate.99	ZNF280C	0.8	-0.00974700484990314	pearson	1	Ttest_pvalue	Coefficient_of_eigenassay	SVD_pCMs_dplus3CT	NoPrepr	SVD	13006	D_PCT-Tx13	N	Kept components	PCT
Drug	Anthracycline	D_PCT	Cell_line.Tx13	Plate.99	ZNF280D	0.8	0.0160745988279387	pearson	1	Ttest_pvalue	Coefficient_of_eigenassay	SVD_pCMs_dplus3CT	NoPrepr	SVD	11785	D_PCT-Tx13	N	Kept components	PCT
Drug	Anthracycline	D_PCT	Cell_line.Tx13	Plate.99	ZNF281	0.8	-0.113095137786137	pearson	1	Ttest_pvalue	Coefficient_of_eigenassay	SVD_pCMs_dplus3CT	NoPrepr	SVD	1546	D_PCT-Tx13	N	Kept components	PCT
Drug	Anthracycline	D_PCT	Cell_line.Tx13	Plate.99	ZNF282	0.8	-0.060512959219115	pearson	1	Ttest_pvalue	Coefficient_of_eigenassay	SVD_pCMs_dplus3CT	NoPrepr	SVD	5194	D_PCT-Tx13	N	Kept components	PCT
Drug	Anthracycline	D_PCT	Cell_line.Tx13	Plate.99	ZNF283	0.8	-0.0223640746680535	pearson	1	Ttest_pvalue	Coefficient_of_eigenassay	SVD_pCMs_dplus3CT	NoPrepr	SVD	10664	D_PCT-Tx13	N	Kept components	PCT
Drug	Anthracycline	D_PCT	Cell_line.Tx13	Plate.99	ZNF284	0.8	0.0539575935797861	pearson	1	Ttest_pvalue	Coefficient_of_eigenassay	SVD_pCMs_dplus3CT	NoPrepr	SVD	5954	D_PCT-Tx13	N	Kept components	PCT
Drug	Anthracycline	D_PCT	Cell_line.Tx13	Plate.99	ZNF285	0.8	-0.0167588341369273	pearson	1	Ttest_pvalue	Coefficient_of_eigenassay	SVD_pCMs_dplus3CT	NoPrepr	SVD	11633	D_PCT-Tx13	N	Kept components	PCT
Drug	Anthracycline	D_PCT	Cell_line.Tx13	Plate.99	ZNF286A	0.8	-0.0801919333525469	pearson	1	Ttest_pvalue	Coefficient_of_eigenassay	SVD_pCMs_dplus3CT	NoPrepr	SVD	3388	D_PCT-Tx13	N	Kept components	PCT
Drug	Anthracycline	D_PCT	Cell_line.Tx13	Plate.99	ZNF286B	0.8	-0.048245105604103	pearson	1	Ttest_pvalue	Coefficient_of_eigenassay	SVD_pCMs_dplus3CT	NoPrepr	SVD	6683	D_PCT-Tx13	N	Kept components	PCT
Drug	Anthracycline	D_PCT	Cell_line.Tx13	Plate.99	ZNF287	0.8	-0.0524721438240172	pearson	1	Ttest_pvalue	Coefficient_of_eigenassay	SVD_pCMs_dplus3CT	NoPrepr	SVD	6137	D_PCT-Tx13	N	Kept components	PCT
Drug	Anthracycline	D_PCT	Cell_line.Tx13	Plate.99	ZNF292	0.8	-0.0489260535360974	pearson	1	Ttest_pvalue	Coefficient_of_eigenassay	SVD_pCMs_dplus3CT	NoPrepr	SVD	6585	D_PCT-Tx13	N	Kept components	PCT
Drug	Anthracycline	D_PCT	Cell_line.Tx13	Plate.99	ZNF296	0.8	0.0345139454387366	pearson	1	Ttest_pvalue	Coefficient_of_eigenassay	SVD_pCMs_dplus3CT	NoPrepr	SVD	8697	D_PCT-Tx13	N	Kept components	PCT
Drug	Anthracycline	D_PCT	Cell_line.Tx13	Plate.99	ZNF3	0.8	-0.0854671977995597	pearson	1	Ttest_pvalue	Coefficient_of_eigenassay	SVD_pCMs_dplus3CT	NoPrepr	SVD	2996	D_PCT-Tx13	N	Kept components	PCT
Drug	Anthracycline	D_PCT	Cell_line.Tx13	Plate.99	ZNF30	0.8	-0.09200275686734	pearson	1	Ttest_pvalue	Coefficient_of_eigenassay	SVD_pCMs_dplus3CT	NoPrepr	SVD	2590	D_PCT-Tx13	N	Kept components	PCT
Drug	Anthracycline	D_PCT	Cell_line.Tx13	Plate.99	ZNF300	0.8	0.0263510419354345	pearson	1	Ttest_pvalue	Coefficient_of_eigenassay	SVD_pCMs_dplus3CT	NoPrepr	SVD	9984	D_PCT-Tx13	N	Kept components	PCT
Drug	Anthracycline	D_PCT	Cell_line.Tx13	Plate.99	ZNF302	0.8	-0.0120482842387463	pearson	1	Ttest_pvalue	Coefficient_of_eigenassay	SVD_pCMs_dplus3CT	NoPrepr	SVD	12556	D_PCT-Tx13	N	Kept components	PCT
Drug	Anthracycline	D_PCT	Cell_line.Tx13	Plate.99	ZNF304	0.8	0.038754357028937	pearson	1	Ttest_pvalue	Coefficient_of_eigenassay	SVD_pCMs_dplus3CT	NoPrepr	SVD	8072	D_PCT-Tx13	N	Kept components	PCT
Drug	Anthracycline	D_PCT	Cell_line.Tx13	Plate.99	ZNF316	0.8	0.0658518139316707	pearson	1	Ttest_pvalue	Coefficient_of_eigenassay	SVD_pCMs_dplus3CT	NoPrepr	SVD	4634	D_PCT-Tx13	N	Kept components	PCT
Drug	Anthracycline	D_PCT	Cell_line.Tx13	Plate.99	ZNF317	0.8	-0.0477183665440099	pearson	1	Ttest_pvalue	Coefficient_of_eigenassay	SVD_pCMs_dplus3CT	NoPrepr	SVD	6760	D_PCT-Tx13	N	Kept components	PCT
Drug	Anthracycline	D_PCT	Cell_line.Tx13	Plate.99	ZNF318	0.8	-0.133099828518387	pearson	1	Ttest_pvalue	Coefficient_of_eigenassay	SVD_pCMs_dplus3CT	NoPrepr	SVD	941	D_PCT-Tx13	N	Kept components	PCT
Drug	Anthracycline	D_PCT	Cell_line.Tx13	Plate.99	ZNF319	0.8	-0.0676262973426612	pearson	1	Ttest_pvalue	Coefficient_of_eigenassay	SVD_pCMs_dplus3CT	NoPrepr	SVD	4480	D_PCT-Tx13	N	Kept components	PCT
Drug	Anthracycline	D_PCT	Cell_line.Tx13	Plate.99	ZNF32	0.8	-0.00669422298081822	pearson	1	Ttest_pvalue	Coefficient_of_eigenassay	SVD_pCMs_dplus3CT	NoPrepr	SVD	13659	D_PCT-Tx13	N	Kept components	PCT
Drug	Anthracycline	D_PCT	Cell_line.Tx13	Plate.99	ZNF320	0.8	0.0157056739010036	pearson	1	Ttest_pvalue	Coefficient_of_eigenassay	SVD_pCMs_dplus3CT	NoPrepr	SVD	11844	D_PCT-Tx13	N	Kept components	PCT
Drug	Anthracycline	D_PCT	Cell_line.Tx13	Plate.99	ZNF322	0.8	-0.0205241069432611	pearson	1	Ttest_pvalue	Coefficient_of_eigenassay	SVD_pCMs_dplus3CT	NoPrepr	SVD	10993	D_PCT-Tx13	N	Kept components	PCT
Drug	Anthracycline	D_PCT	Cell_line.Tx13	Plate.99	ZNF324	0.8	-0.0863062661065928	pearson	1	Ttest_pvalue	Coefficient_of_eigenassay	SVD_pCMs_dplus3CT	NoPrepr	SVD	2948	D_PCT-Tx13	N	Kept components	PCT
Drug	Anthracycline	D_PCT	Cell_line.Tx13	Plate.99	ZNF324B	0.8	0.0433266025397946	pearson	1	Ttest_pvalue	Coefficient_of_eigenassay	SVD_pCMs_dplus3CT	NoPrepr	SVD	7350	D_PCT-Tx13	N	Kept components	PCT
Drug	Anthracycline	D_PCT	Cell_line.Tx13	Plate.99	ZNF326	0.8	-0.0829673830537162	pearson	1	Ttest_pvalue	Coefficient_of_eigenassay	SVD_pCMs_dplus3CT	NoPrepr	SVD	3180	D_PCT-Tx13	N	Kept components	PCT
Drug	Anthracycline	D_PCT	Cell_line.Tx13	Plate.99	ZNF329	0.8	-0.120372889635294	pearson	1	Ttest_pvalue	Coefficient_of_eigenassay	SVD_pCMs_dplus3CT	NoPrepr	SVD	1288	D_PCT-Tx13	N	Kept components	PCT
Drug	Anthracycline	D_PCT	Cell_line.Tx13	Plate.99	ZNF330	0.8	-0.0838169021377707	pearson	1	Ttest_pvalue	Coefficient_of_eigenassay	SVD_pCMs_dplus3CT	NoPrepr	SVD	3122	D_PCT-Tx13	N	Kept components	PCT
Drug	Anthracycline	D_PCT	Cell_line.Tx13	Plate.99	ZNF331	0.8	-0.0272337785594257	pearson	1	Ttest_pvalue	Coefficient_of_eigenassay	SVD_pCMs_dplus3CT	NoPrepr	SVD	9849	D_PCT-Tx13	N	Kept components	PCT
Drug	Anthracycline	D_PCT	Cell_line.Tx13	Plate.99	ZNF333	0.8	-0.0135250596638823	pearson	1	Ttest_pvalue	Coefficient_of_eigenassay	SVD_pCMs_dplus3CT	NoPrepr	SVD	12270	D_PCT-Tx13	N	Kept components	PCT
Drug	Anthracycline	D_PCT	Cell_line.Tx13	Plate.99	ZNF334	0.8	-0.0216347655967246	pearson	1	Ttest_pvalue	Coefficient_of_eigenassay	SVD_pCMs_dplus3CT	NoPrepr	SVD	10785	D_PCT-Tx13	N	Kept components	PCT
Drug	Anthracycline	D_PCT	Cell_line.Tx13	Plate.99	ZNF335	0.8	-0.0156854887860009	pearson	1	Ttest_pvalue	Coefficient_of_eigenassay	SVD_pCMs_dplus3CT	NoPrepr	SVD	11846	D_PCT-Tx13	N	Kept components	PCT
Drug	Anthracycline	D_PCT	Cell_line.Tx13	Plate.99	ZNF337	0.8	-0.0433167317268466	pearson	1	Ttest_pvalue	Coefficient_of_eigenassay	SVD_pCMs_dplus3CT	NoPrepr	SVD	7351	D_PCT-Tx13	N	Kept components	PCT
Drug	Anthracycline	D_PCT	Cell_line.Tx13	Plate.99	ZNF33A	0.8	-0.101723664281503	pearson	1	Ttest_pvalue	Coefficient_of_eigenassay	SVD_pCMs_dplus3CT	NoPrepr	SVD	2069	D_PCT-Tx13	N	Kept components	PCT
Drug	Anthracycline	D_PCT	Cell_line.Tx13	Plate.99	ZNF33B	0.8	-0.111585208053571	pearson	1	Ttest_pvalue	Coefficient_of_eigenassay	SVD_pCMs_dplus3CT	NoPrepr	SVD	1604	D_PCT-Tx13	N	Kept components	PCT
Drug	Anthracycline	D_PCT	Cell_line.Tx13	Plate.99	ZNF34	0.8	-0.0375712854332491	pearson	1	Ttest_pvalue	Coefficient_of_eigenassay	SVD_pCMs_dplus3CT	NoPrepr	SVD	8235	D_PCT-Tx13	N	Kept components	PCT
Drug	Anthracycline	D_PCT	Cell_line.Tx13	Plate.99	ZNF341	0.8	-0.00377372911368065	pearson	1	Ttest_pvalue	Coefficient_of_eigenassay	SVD_pCMs_dplus3CT	NoPrepr	SVD	14275	D_PCT-Tx13	N	Kept components	PCT
Drug	Anthracycline	D_PCT	Cell_line.Tx13	Plate.99	ZNF343	0.8	-0.0919183035264088	pearson	1	Ttest_pvalue	Coefficient_of_eigenassay	SVD_pCMs_dplus3CT	NoPrepr	SVD	2598	D_PCT-Tx13	N	Kept components	PCT
Drug	Anthracycline	D_PCT	Cell_line.Tx13	Plate.99	ZNF345	0.8	0.00361608916586919	pearson	1	Ttest_pvalue	Coefficient_of_eigenassay	SVD_pCMs_dplus3CT	NoPrepr	SVD	14315	D_PCT-Tx13	N	Kept components	PCT
Drug	Anthracycline	D_PCT	Cell_line.Tx13	Plate.99	ZNF346	0.8	-0.0147814755619754	pearson	1	Ttest_pvalue	Coefficient_of_eigenassay	SVD_pCMs_dplus3CT	NoPrepr	SVD	12023	D_PCT-Tx13	N	Kept components	PCT
Drug	Anthracycline	D_PCT	Cell_line.Tx13	Plate.99	ZNF347	0.8	-0.0167513919023764	pearson	1	Ttest_pvalue	Coefficient_of_eigenassay	SVD_pCMs_dplus3CT	NoPrepr	SVD	11636	D_PCT-Tx13	N	Kept components	PCT
Drug	Anthracycline	D_PCT	Cell_line.Tx13	Plate.99	ZNF35	0.8	-0.127235425267679	pearson	1	Ttest_pvalue	Coefficient_of_eigenassay	SVD_pCMs_dplus3CT	NoPrepr	SVD	1095	D_PCT-Tx13	N	Kept components	PCT
Drug	Anthracycline	D_PCT	Cell_line.Tx13	Plate.99	ZNF350	0.8	0.0309622497492056	pearson	1	Ttest_pvalue	Coefficient_of_eigenassay	SVD_pCMs_dplus3CT	NoPrepr	SVD	9215	D_PCT-Tx13	N	Kept components	PCT
Drug	Anthracycline	D_PCT	Cell_line.Tx13	Plate.99	ZNF354A	0.8	0.0265770295964408	pearson	1	Ttest_pvalue	Coefficient_of_eigenassay	SVD_pCMs_dplus3CT	NoPrepr	SVD	9949	D_PCT-Tx13	N	Kept components	PCT
Drug	Anthracycline	D_PCT	Cell_line.Tx13	Plate.99	ZNF354B	0.8	-0.0542734839075268	pearson	1	Ttest_pvalue	Coefficient_of_eigenassay	SVD_pCMs_dplus3CT	NoPrepr	SVD	5914	D_PCT-Tx13	N	Kept components	PCT
Drug	Anthracycline	D_PCT	Cell_line.Tx13	Plate.99	ZNF354C	0.8	-0.0274505079112597	pearson	1	Ttest_pvalue	Coefficient_of_eigenassay	SVD_pCMs_dplus3CT	NoPrepr	SVD	9814	D_PCT-Tx13	N	Kept components	PCT
Drug	Anthracycline	D_PCT	Cell_line.Tx13	Plate.99	ZNF358	0.8	-0.121307977873077	pearson	1	Ttest_pvalue	Coefficient_of_eigenassay	SVD_pCMs_dplus3CT	NoPrepr	SVD	1253	D_PCT-Tx13	N	Kept components	PCT
Drug	Anthracycline	D_PCT	Cell_line.Tx13	Plate.99	ZNF362	0.8	-0.117277630500351	pearson	1	Ttest_pvalue	Coefficient_of_eigenassay	SVD_pCMs_dplus3CT	NoPrepr	SVD	1392	D_PCT-Tx13	N	Kept components	PCT
Drug	Anthracycline	D_PCT	Cell_line.Tx13	Plate.99	ZNF365	0.8	0.00175850974812475	pearson	1	Ttest_pvalue	Coefficient_of_eigenassay	SVD_pCMs_dplus3CT	NoPrepr	SVD	14804	D_PCT-Tx13	N	Kept components	PCT
Drug	Anthracycline	D_PCT	Cell_line.Tx13	Plate.99	ZNF367	0.8	0.0353144214178707	pearson	1	Ttest_pvalue	Coefficient_of_eigenassay	SVD_pCMs_dplus3CT	NoPrepr	SVD	8596	D_PCT-Tx13	N	Kept components	PCT
Drug	Anthracycline	D_PCT	Cell_line.Tx13	Plate.99	ZNF37A	0.8	-0.0628873630545535	pearson	1	Ttest_pvalue	Coefficient_of_eigenassay	SVD_pCMs_dplus3CT	NoPrepr	SVD	4926	D_PCT-Tx13	N	Kept components	PCT
Drug	Anthracycline	D_PCT	Cell_line.Tx13	Plate.99	ZNF382	0.8	-0.00782097799044918	pearson	1	Ttest_pvalue	Coefficient_of_eigenassay	SVD_pCMs_dplus3CT	NoPrepr	SVD	13410	D_PCT-Tx13	N	Kept components	PCT
Drug	Anthracycline	D_PCT	Cell_line.Tx13	Plate.99	ZNF383	0.8	-0.0272569519824977	pearson	1	Ttest_pvalue	Coefficient_of_eigenassay	SVD_pCMs_dplus3CT	NoPrepr	SVD	9843	D_PCT-Tx13	N	Kept components	PCT
Drug	Anthracycline	D_PCT	Cell_line.Tx13	Plate.99	ZNF384	0.8	-0.0171801963078273	pearson	1	Ttest_pvalue	Coefficient_of_eigenassay	SVD_pCMs_dplus3CT	NoPrepr	SVD	11560	D_PCT-Tx13	N	Kept components	PCT
Drug	Anthracycline	D_PCT	Cell_line.Tx13	Plate.99	ZNF385A	0.8	0.0579932748072595	pearson	1	Ttest_pvalue	Coefficient_of_eigenassay	SVD_pCMs_dplus3CT	NoPrepr	SVD	5495	D_PCT-Tx13	N	Kept components	PCT
Drug	Anthracycline	D_PCT	Cell_line.Tx13	Plate.99	ZNF385B	0.8	0.0522319545527707	pearson	1	Ttest_pvalue	Coefficient_of_eigenassay	SVD_pCMs_dplus3CT	NoPrepr	SVD	6169	D_PCT-Tx13	N	Kept components	PCT
Drug	Anthracycline	D_PCT	Cell_line.Tx13	Plate.99	ZNF385C	0.8	-0.0397737266250317	pearson	1	Ttest_pvalue	Coefficient_of_eigenassay	SVD_pCMs_dplus3CT	NoPrepr	SVD	7917	D_PCT-Tx13	N	Kept components	PCT
Drug	Anthracycline	D_PCT	Cell_line.Tx13	Plate.99	ZNF385D	0.8	-0.0294824198694994	pearson	1	Ttest_pvalue	Coefficient_of_eigenassay	SVD_pCMs_dplus3CT	NoPrepr	SVD	9475	D_PCT-Tx13	N	Kept components	PCT
Drug	Anthracycline	D_PCT	Cell_line.Tx13	Plate.99	ZNF391	0.8	-0.119204950130358	pearson	1	Ttest_pvalue	Coefficient_of_eigenassay	SVD_pCMs_dplus3CT	NoPrepr	SVD	1316	D_PCT-Tx13	N	Kept components	PCT
Drug	Anthracycline	D_PCT	Cell_line.Tx13	Plate.99	ZNF394	0.8	0.00443821303063625	pearson	1	Ttest_pvalue	Coefficient_of_eigenassay	SVD_pCMs_dplus3CT	NoPrepr	SVD	14120	D_PCT-Tx13	N	Kept components	PCT
Drug	Anthracycline	D_PCT	Cell_line.Tx13	Plate.99	ZNF395	0.8	0.152785911133989	pearson	1	Ttest_pvalue	Coefficient_of_eigenassay	SVD_pCMs_dplus3CT	NoPrepr	SVD	594	D_PCT-Tx13	N	Kept components	PCT
Drug	Anthracycline	D_PCT	Cell_line.Tx13	Plate.99	ZNF396	0.8	-0.0342546663552479	pearson	1	Ttest_pvalue	Coefficient_of_eigenassay	SVD_pCMs_dplus3CT	NoPrepr	SVD	8733	D_PCT-Tx13	N	Kept components	PCT
Drug	Anthracycline	D_PCT	Cell_line.Tx13	Plate.99	ZNF397	0.8	-0.0868856052297671	pearson	1	Ttest_pvalue	Coefficient_of_eigenassay	SVD_pCMs_dplus3CT	NoPrepr	SVD	2911	D_PCT-Tx13	N	Kept components	PCT
Drug	Anthracycline	D_PCT	Cell_line.Tx13	Plate.99	ZNF398	0.8	0.0129834980284465	pearson	1	Ttest_pvalue	Coefficient_of_eigenassay	SVD_pCMs_dplus3CT	NoPrepr	SVD	12379	D_PCT-Tx13	N	Kept components	PCT
Drug	Anthracycline	D_PCT	Cell_line.Tx13	Plate.99	ZNF404	0.8	-0.123869145233146	pearson	1	Ttest_pvalue	Coefficient_of_eigenassay	SVD_pCMs_dplus3CT	NoPrepr	SVD	1168	D_PCT-Tx13	N	Kept components	PCT
Drug	Anthracycline	D_PCT	Cell_line.Tx13	Plate.99	ZNF407	0.8	-0.0832725671620124	pearson	1	Ttest_pvalue	Coefficient_of_eigenassay	SVD_pCMs_dplus3CT	NoPrepr	SVD	3152	D_PCT-Tx13	N	Kept components	PCT
Drug	Anthracycline	D_PCT	Cell_line.Tx13	Plate.99	ZNF408	0.8	-0.0164218195763115	pearson	1	Ttest_pvalue	Coefficient_of_eigenassay	SVD_pCMs_dplus3CT	NoPrepr	SVD	11705	D_PCT-Tx13	N	Kept components	PCT
Drug	Anthracycline	D_PCT	Cell_line.Tx13	Plate.99	ZNF41	0.8	-0.0957198520206648	pearson	1	Ttest_pvalue	Coefficient_of_eigenassay	SVD_pCMs_dplus3CT	NoPrepr	SVD	2387	D_PCT-Tx13	N	Kept components	PCT
Drug	Anthracycline	D_PCT	Cell_line.Tx13	Plate.99	ZNF410	0.8	-0.0145121571145582	pearson	1	Ttest_pvalue	Coefficient_of_eigenassay	SVD_pCMs_dplus3CT	NoPrepr	SVD	12068	D_PCT-Tx13	N	Kept components	PCT
Drug	Anthracycline	D_PCT	Cell_line.Tx13	Plate.99	ZNF414	0.8	-0.0235031823244627	pearson	1	Ttest_pvalue	Coefficient_of_eigenassay	SVD_pCMs_dplus3CT	NoPrepr	SVD	10468	D_PCT-Tx13	N	Kept components	PCT
Drug	Anthracycline	D_PCT	Cell_line.Tx13	Plate.99	ZNF415	0.8	0.0801310409333137	pearson	1	Ttest_pvalue	Coefficient_of_eigenassay	SVD_pCMs_dplus3CT	NoPrepr	SVD	3395	D_PCT-Tx13	N	Kept components	PCT
Drug	Anthracycline	D_PCT	Cell_line.Tx13	Plate.99	ZNF416	0.8	-0.0729751543727518	pearson	1	Ttest_pvalue	Coefficient_of_eigenassay	SVD_pCMs_dplus3CT	NoPrepr	SVD	3985	D_PCT-Tx13	N	Kept components	PCT
Drug	Anthracycline	D_PCT	Cell_line.Tx13	Plate.99	ZNF417	0.8	-0.0219457651509167	pearson	1	Ttest_pvalue	Coefficient_of_eigenassay	SVD_pCMs_dplus3CT	NoPrepr	SVD	10739	D_PCT-Tx13	N	Kept components	PCT
Drug	Anthracycline	D_PCT	Cell_line.Tx13	Plate.99	ZNF418	0.8	0.0209376554364434	pearson	1	Ttest_pvalue	Coefficient_of_eigenassay	SVD_pCMs_dplus3CT	NoPrepr	SVD	10919	D_PCT-Tx13	N	Kept components	PCT
Drug	Anthracycline	D_PCT	Cell_line.Tx13	Plate.99	ZNF419	0.8	0.00974621743560745	pearson	1	Ttest_pvalue	Coefficient_of_eigenassay	SVD_pCMs_dplus3CT	NoPrepr	SVD	13007	D_PCT-Tx13	N	Kept components	PCT
Drug	Anthracycline	D_PCT	Cell_line.Tx13	Plate.99	ZNF420	0.8	-0.0537302952827265	pearson	1	Ttest_pvalue	Coefficient_of_eigenassay	SVD_pCMs_dplus3CT	NoPrepr	SVD	5977	D_PCT-Tx13	N	Kept components	PCT
Drug	Anthracycline	D_PCT	Cell_line.Tx13	Plate.99	ZNF423	0.8	0.0748514856051783	pearson	1	Ttest_pvalue	Coefficient_of_eigenassay	SVD_pCMs_dplus3CT	NoPrepr	SVD	3828	D_PCT-Tx13	N	Kept components	PCT
Drug	Anthracycline	D_PCT	Cell_line.Tx13	Plate.99	ZNF425	0.8	-0.12775653383439	pearson	1	Ttest_pvalue	Coefficient_of_eigenassay	SVD_pCMs_dplus3CT	NoPrepr	SVD	1077	D_PCT-Tx13	N	Kept components	PCT
Drug	Anthracycline	D_PCT	Cell_line.Tx13	Plate.99	ZNF426	0.8	-0.0533346554821699	pearson	1	Ttest_pvalue	Coefficient_of_eigenassay	SVD_pCMs_dplus3CT	NoPrepr	SVD	6035	D_PCT-Tx13	N	Kept components	PCT
Drug	Anthracycline	D_PCT	Cell_line.Tx13	Plate.99	ZNF428	0.8	-0.110591413952321	pearson	1	Ttest_pvalue	Coefficient_of_eigenassay	SVD_pCMs_dplus3CT	NoPrepr	SVD	1660	D_PCT-Tx13	N	Kept components	PCT
Drug	Anthracycline	D_PCT	Cell_line.Tx13	Plate.99	ZNF429	0.8	0.0235789992103221	pearson	1	Ttest_pvalue	Coefficient_of_eigenassay	SVD_pCMs_dplus3CT	NoPrepr	SVD	10462	D_PCT-Tx13	N	Kept components	PCT
Drug	Anthracycline	D_PCT	Cell_line.Tx13	Plate.99	ZNF43	0.8	0.0854995860566456	pearson	1	Ttest_pvalue	Coefficient_of_eigenassay	SVD_pCMs_dplus3CT	NoPrepr	SVD	2994	D_PCT-Tx13	N	Kept components	PCT
Drug	Anthracycline	D_PCT	Cell_line.Tx13	Plate.99	ZNF430	0.8	0.0168726616031653	pearson	1	Ttest_pvalue	Coefficient_of_eigenassay	SVD_pCMs_dplus3CT	NoPrepr	SVD	11610	D_PCT-Tx13	N	Kept components	PCT
Drug	Anthracycline	D_PCT	Cell_line.Tx13	Plate.99	ZNF431	0.8	-0.0284464187852706	pearson	1	Ttest_pvalue	Coefficient_of_eigenassay	SVD_pCMs_dplus3CT	NoPrepr	SVD	9648	D_PCT-Tx13	N	Kept components	PCT
Drug	Anthracycline	D_PCT	Cell_line.Tx13	Plate.99	ZNF432	0.8	0.0494529348077775	pearson	1	Ttest_pvalue	Coefficient_of_eigenassay	SVD_pCMs_dplus3CT	NoPrepr	SVD	6510	D_PCT-Tx13	N	Kept components	PCT
Drug	Anthracycline	D_PCT	Cell_line.Tx13	Plate.99	ZNF433	0.8	-0.0401846791820019	pearson	1	Ttest_pvalue	Coefficient_of_eigenassay	SVD_pCMs_dplus3CT	NoPrepr	SVD	7847	D_PCT-Tx13	N	Kept components	PCT
Drug	Anthracycline	D_PCT	Cell_line.Tx13	Plate.99	ZNF436	0.8	-0.0498910892766079	pearson	1	Ttest_pvalue	Coefficient_of_eigenassay	SVD_pCMs_dplus3CT	NoPrepr	SVD	6451	D_PCT-Tx13	N	Kept components	PCT
Drug	Anthracycline	D_PCT	Cell_line.Tx13	Plate.99	ZNF438	0.8	-0.0595632827293022	pearson	1	Ttest_pvalue	Coefficient_of_eigenassay	SVD_pCMs_dplus3CT	NoPrepr	SVD	5299	D_PCT-Tx13	N	Kept components	PCT
Drug	Anthracycline	D_PCT	Cell_line.Tx13	Plate.99	ZNF439	0.8	0.0428201310460296	pearson	1	Ttest_pvalue	Coefficient_of_eigenassay	SVD_pCMs_dplus3CT	NoPrepr	SVD	7429	D_PCT-Tx13	N	Kept components	PCT
Drug	Anthracycline	D_PCT	Cell_line.Tx13	Plate.99	ZNF44	0.8	-0.0103030666353023	pearson	1	Ttest_pvalue	Coefficient_of_eigenassay	SVD_pCMs_dplus3CT	NoPrepr	SVD	12893	D_PCT-Tx13	N	Kept components	PCT
Drug	Anthracycline	D_PCT	Cell_line.Tx13	Plate.99	ZNF440	0.8	0.00913279984910783	pearson	1	Ttest_pvalue	Coefficient_of_eigenassay	SVD_pCMs_dplus3CT	NoPrepr	SVD	13141	D_PCT-Tx13	N	Kept components	PCT
Drug	Anthracycline	D_PCT	Cell_line.Tx13	Plate.99	ZNF441	0.8	0.0329966639288223	pearson	1	Ttest_pvalue	Coefficient_of_eigenassay	SVD_pCMs_dplus3CT	NoPrepr	SVD	8923	D_PCT-Tx13	N	Kept components	PCT
Drug	Anthracycline	D_PCT	Cell_line.Tx13	Plate.99	ZNF442	0.8	0.1206166944073	pearson	1	Ttest_pvalue	Coefficient_of_eigenassay	SVD_pCMs_dplus3CT	NoPrepr	SVD	1277	D_PCT-Tx13	N	Kept components	PCT
Drug	Anthracycline	D_PCT	Cell_line.Tx13	Plate.99	ZNF443	0.8	0.014627186328903	pearson	1	Ttest_pvalue	Coefficient_of_eigenassay	SVD_pCMs_dplus3CT	NoPrepr	SVD	12046	D_PCT-Tx13	N	Kept components	PCT
Drug	Anthracycline	D_PCT	Cell_line.Tx13	Plate.99	ZNF444	0.8	0.073923059863886	pearson	1	Ttest_pvalue	Coefficient_of_eigenassay	SVD_pCMs_dplus3CT	NoPrepr	SVD	3907	D_PCT-Tx13	N	Kept components	PCT
Drug	Anthracycline	D_PCT	Cell_line.Tx13	Plate.99	ZNF445	0.8	-0.0276820320342584	pearson	1	Ttest_pvalue	Coefficient_of_eigenassay	SVD_pCMs_dplus3CT	NoPrepr	SVD	9780	D_PCT-Tx13	N	Kept components	PCT
Drug	Anthracycline	D_PCT	Cell_line.Tx13	Plate.99	ZNF446	0.8	-0.0564927833768561	pearson	1	Ttest_pvalue	Coefficient_of_eigenassay	SVD_pCMs_dplus3CT	NoPrepr	SVD	5660	D_PCT-Tx13	N	Kept components	PCT
Drug	Anthracycline	D_PCT	Cell_line.Tx13	Plate.99	ZNF449	0.8	0.055309558870266	pearson	1	Ttest_pvalue	Coefficient_of_eigenassay	SVD_pCMs_dplus3CT	NoPrepr	SVD	5804	D_PCT-Tx13	N	Kept components	PCT
Drug	Anthracycline	D_PCT	Cell_line.Tx13	Plate.99	ZNF45	0.8	-0.133822335163327	pearson	1	Ttest_pvalue	Coefficient_of_eigenassay	SVD_pCMs_dplus3CT	NoPrepr	SVD	928	D_PCT-Tx13	N	Kept components	PCT
Drug	Anthracycline	D_PCT	Cell_line.Tx13	Plate.99	ZNF451	0.8	0.0237208397329378	pearson	1	Ttest_pvalue	Coefficient_of_eigenassay	SVD_pCMs_dplus3CT	NoPrepr	SVD	10439	D_PCT-Tx13	N	Kept components	PCT
Drug	Anthracycline	D_PCT	Cell_line.Tx13	Plate.99	ZNF454	0.8	0.0483379780933143	pearson	1	Ttest_pvalue	Coefficient_of_eigenassay	SVD_pCMs_dplus3CT	NoPrepr	SVD	6669	D_PCT-Tx13	N	Kept components	PCT
Drug	Anthracycline	D_PCT	Cell_line.Tx13	Plate.99	ZNF460	0.8	0.236822330396166	pearson	1	Ttest_pvalue	Coefficient_of_eigenassay	SVD_pCMs_dplus3CT	NoPrepr	SVD	95	D_PCT-Tx13	N	Kept components	PCT
Drug	Anthracycline	D_PCT	Cell_line.Tx13	Plate.99	ZNF461	0.8	0.00784817219302476	pearson	1	Ttest_pvalue	Coefficient_of_eigenassay	SVD_pCMs_dplus3CT	NoPrepr	SVD	13403	D_PCT-Tx13	N	Kept components	PCT
Drug	Anthracycline	D_PCT	Cell_line.Tx13	Plate.99	ZNF462	0.8	0.162805820042359	pearson	1	Ttest_pvalue	Coefficient_of_eigenassay	SVD_pCMs_dplus3CT	NoPrepr	SVD	480	D_PCT-Tx13	N	Kept components	PCT
Drug	Anthracycline	D_PCT	Cell_line.Tx13	Plate.99	ZNF467	0.8	0.0491418866392697	pearson	1	Ttest_pvalue	Coefficient_of_eigenassay	SVD_pCMs_dplus3CT	NoPrepr	SVD	6553	D_PCT-Tx13	N	Kept components	PCT
Drug	Anthracycline	D_PCT	Cell_line.Tx13	Plate.99	ZNF468	0.8	-0.0794458435174843	pearson	1	Ttest_pvalue	Coefficient_of_eigenassay	SVD_pCMs_dplus3CT	NoPrepr	SVD	3440	D_PCT-Tx13	N	Kept components	PCT
Drug	Anthracycline	D_PCT	Cell_line.Tx13	Plate.99	ZNF469	0.8	0.125980926735149	pearson	1	Ttest_pvalue	Coefficient_of_eigenassay	SVD_pCMs_dplus3CT	NoPrepr	SVD	1119	D_PCT-Tx13	N	Kept components	PCT
Drug	Anthracycline	D_PCT	Cell_line.Tx13	Plate.99	ZNF470	0.8	-0.0413678101125798	pearson	1	Ttest_pvalue	Coefficient_of_eigenassay	SVD_pCMs_dplus3CT	NoPrepr	SVD	7661	D_PCT-Tx13	N	Kept components	PCT
Drug	Anthracycline	D_PCT	Cell_line.Tx13	Plate.99	ZNF471	0.8	-0.0797930373212895	pearson	1	Ttest_pvalue	Coefficient_of_eigenassay	SVD_pCMs_dplus3CT	NoPrepr	SVD	3415	D_PCT-Tx13	N	Kept components	PCT
Drug	Anthracycline	D_PCT	Cell_line.Tx13	Plate.99	ZNF473	0.8	-0.00315524209184233	pearson	1	Ttest_pvalue	Coefficient_of_eigenassay	SVD_pCMs_dplus3CT	NoPrepr	SVD	14427	D_PCT-Tx13	N	Kept components	PCT
Drug	Anthracycline	D_PCT	Cell_line.Tx13	Plate.99	ZNF474	0.8	-0.00789234834893954	pearson	1	Ttest_pvalue	Coefficient_of_eigenassay	SVD_pCMs_dplus3CT	NoPrepr	SVD	13393	D_PCT-Tx13	N	Kept components	PCT
Drug	Anthracycline	D_PCT	Cell_line.Tx13	Plate.99	ZNF48	0.8	-0.218773034995161	pearson	1	Ttest_pvalue	Coefficient_of_eigenassay	SVD_pCMs_dplus3CT	NoPrepr	SVD	129	D_PCT-Tx13	N	Kept components	PCT
Drug	Anthracycline	D_PCT	Cell_line.Tx13	Plate.99	ZNF480	0.8	-0.0403757071156972	pearson	1	Ttest_pvalue	Coefficient_of_eigenassay	SVD_pCMs_dplus3CT	NoPrepr	SVD	7820	D_PCT-Tx13	N	Kept components	PCT
Drug	Anthracycline	D_PCT	Cell_line.Tx13	Plate.99	ZNF483	0.8	0.0492464687756163	pearson	1	Ttest_pvalue	Coefficient_of_eigenassay	SVD_pCMs_dplus3CT	NoPrepr	SVD	6539	D_PCT-Tx13	N	Kept components	PCT
Drug	Anthracycline	D_PCT	Cell_line.Tx13	Plate.99	ZNF484	0.8	0.20145055237818	pearson	1	Ttest_pvalue	Coefficient_of_eigenassay	SVD_pCMs_dplus3CT	NoPrepr	SVD	186	D_PCT-Tx13	N	Kept components	PCT
Drug	Anthracycline	D_PCT	Cell_line.Tx13	Plate.99	ZNF485	0.8	-0.0965186400138788	pearson	1	Ttest_pvalue	Coefficient_of_eigenassay	SVD_pCMs_dplus3CT	NoPrepr	SVD	2334	D_PCT-Tx13	N	Kept components	PCT
Drug	Anthracycline	D_PCT	Cell_line.Tx13	Plate.99	ZNF486	0.8	0.071332786815722	pearson	1	Ttest_pvalue	Coefficient_of_eigenassay	SVD_pCMs_dplus3CT	NoPrepr	SVD	4117	D_PCT-Tx13	N	Kept components	PCT
Drug	Anthracycline	D_PCT	Cell_line.Tx13	Plate.99	ZNF488	0.8	-0.00138956213710983	pearson	1	Ttest_pvalue	Coefficient_of_eigenassay	SVD_pCMs_dplus3CT	NoPrepr	SVD	14915	D_PCT-Tx13	N	Kept components	PCT
Drug	Anthracycline	D_PCT	Cell_line.Tx13	Plate.99	ZNF490	0.8	-0.00477757761178611	pearson	1	Ttest_pvalue	Coefficient_of_eigenassay	SVD_pCMs_dplus3CT	NoPrepr	SVD	14056	D_PCT-Tx13	N	Kept components	PCT
Drug	Anthracycline	D_PCT	Cell_line.Tx13	Plate.99	ZNF491	0.8	0.0773580272387036	pearson	1	Ttest_pvalue	Coefficient_of_eigenassay	SVD_pCMs_dplus3CT	NoPrepr	SVD	3621	D_PCT-Tx13	N	Kept components	PCT
Drug	Anthracycline	D_PCT	Cell_line.Tx13	Plate.99	ZNF493	0.8	-0.032650662755042	pearson	1	Ttest_pvalue	Coefficient_of_eigenassay	SVD_pCMs_dplus3CT	NoPrepr	SVD	8977	D_PCT-Tx13	N	Kept components	PCT
Drug	Anthracycline	D_PCT	Cell_line.Tx13	Plate.99	ZNF496	0.8	-0.0136732527440958	pearson	1	Ttest_pvalue	Coefficient_of_eigenassay	SVD_pCMs_dplus3CT	NoPrepr	SVD	12241	D_PCT-Tx13	N	Kept components	PCT
Drug	Anthracycline	D_PCT	Cell_line.Tx13	Plate.99	ZNF497	0.8	0.0562787870677591	pearson	1	Ttest_pvalue	Coefficient_of_eigenassay	SVD_pCMs_dplus3CT	NoPrepr	SVD	5681	D_PCT-Tx13	N	Kept components	PCT
Drug	Anthracycline	D_PCT	Cell_line.Tx13	Plate.99	ZNF500	0.8	0.0108815176102978	pearson	1	Ttest_pvalue	Coefficient_of_eigenassay	SVD_pCMs_dplus3CT	NoPrepr	SVD	12770	D_PCT-Tx13	N	Kept components	PCT
Drug	Anthracycline	D_PCT	Cell_line.Tx13	Plate.99	ZNF501	0.8	0.0234333043653209	pearson	1	Ttest_pvalue	Coefficient_of_eigenassay	SVD_pCMs_dplus3CT	NoPrepr	SVD	10476	D_PCT-Tx13	N	Kept components	PCT
Drug	Anthracycline	D_PCT	Cell_line.Tx13	Plate.99	ZNF502	0.8	-0.0460509102596123	pearson	1	Ttest_pvalue	Coefficient_of_eigenassay	SVD_pCMs_dplus3CT	NoPrepr	SVD	6975	D_PCT-Tx13	N	Kept components	PCT
Drug	Anthracycline	D_PCT	Cell_line.Tx13	Plate.99	ZNF503	0.8	-0.0465019820861162	pearson	1	Ttest_pvalue	Coefficient_of_eigenassay	SVD_pCMs_dplus3CT	NoPrepr	SVD	6915	D_PCT-Tx13	N	Kept components	PCT
Drug	Anthracycline	D_PCT	Cell_line.Tx13	Plate.99	ZNF506	0.8	0.0252964510066889	pearson	1	Ttest_pvalue	Coefficient_of_eigenassay	SVD_pCMs_dplus3CT	NoPrepr	SVD	10169	D_PCT-Tx13	N	Kept components	PCT
Drug	Anthracycline	D_PCT	Cell_line.Tx13	Plate.99	ZNF507	0.8	0.0210246760562553	pearson	1	Ttest_pvalue	Coefficient_of_eigenassay	SVD_pCMs_dplus3CT	NoPrepr	SVD	10899	D_PCT-Tx13	N	Kept components	PCT
Drug	Anthracycline	D_PCT	Cell_line.Tx13	Plate.99	ZNF510	0.8	-0.0950173367119852	pearson	1	Ttest_pvalue	Coefficient_of_eigenassay	SVD_pCMs_dplus3CT	NoPrepr	SVD	2420	D_PCT-Tx13	N	Kept components	PCT
Drug	Anthracycline	D_PCT	Cell_line.Tx13	Plate.99	ZNF511	0.8	-0.0206509961262889	pearson	1	Ttest_pvalue	Coefficient_of_eigenassay	SVD_pCMs_dplus3CT	NoPrepr	SVD	10965	D_PCT-Tx13	N	Kept components	PCT
Drug	Anthracycline	D_PCT	Cell_line.Tx13	Plate.99	ZNF512	0.8	-0.116289681349557	pearson	1	Ttest_pvalue	Coefficient_of_eigenassay	SVD_pCMs_dplus3CT	NoPrepr	SVD	1424	D_PCT-Tx13	N	Kept components	PCT
Drug	Anthracycline	D_PCT	Cell_line.Tx13	Plate.99	ZNF512B	0.8	-0.0916812806267351	pearson	1	Ttest_pvalue	Coefficient_of_eigenassay	SVD_pCMs_dplus3CT	NoPrepr	SVD	2616	D_PCT-Tx13	N	Kept components	PCT
Drug	Anthracycline	D_PCT	Cell_line.Tx13	Plate.99	ZNF513	0.8	-0.0829697202698785	pearson	1	Ttest_pvalue	Coefficient_of_eigenassay	SVD_pCMs_dplus3CT	NoPrepr	SVD	3178	D_PCT-Tx13	N	Kept components	PCT
Drug	Anthracycline	D_PCT	Cell_line.Tx13	Plate.99	ZNF514	0.8	0.000837644968353731	pearson	1	Ttest_pvalue	Coefficient_of_eigenassay	SVD_pCMs_dplus3CT	NoPrepr	SVD	15064	D_PCT-Tx13	N	Kept components	PCT
Drug	Anthracycline	D_PCT	Cell_line.Tx13	Plate.99	ZNF516	0.8	-0.0697042194158742	pearson	1	Ttest_pvalue	Coefficient_of_eigenassay	SVD_pCMs_dplus3CT	NoPrepr	SVD	4267	D_PCT-Tx13	N	Kept components	PCT
Drug	Anthracycline	D_PCT	Cell_line.Tx13	Plate.99	ZNF517	0.8	0.0109919396697809	pearson	1	Ttest_pvalue	Coefficient_of_eigenassay	SVD_pCMs_dplus3CT	NoPrepr	SVD	12742	D_PCT-Tx13	N	Kept components	PCT
Drug	Anthracycline	D_PCT	Cell_line.Tx13	Plate.99	ZNF518A	0.8	0.0277175508662413	pearson	1	Ttest_pvalue	Coefficient_of_eigenassay	SVD_pCMs_dplus3CT	NoPrepr	SVD	9770	D_PCT-Tx13	N	Kept components	PCT
Drug	Anthracycline	D_PCT	Cell_line.Tx13	Plate.99	ZNF518B	0.8	-0.0562964025554077	pearson	1	Ttest_pvalue	Coefficient_of_eigenassay	SVD_pCMs_dplus3CT	NoPrepr	SVD	5680	D_PCT-Tx13	N	Kept components	PCT
Drug	Anthracycline	D_PCT	Cell_line.Tx13	Plate.99	ZNF519	0.8	0.0440379256055356	pearson	1	Ttest_pvalue	Coefficient_of_eigenassay	SVD_pCMs_dplus3CT	NoPrepr	SVD	7272	D_PCT-Tx13	N	Kept components	PCT
Drug	Anthracycline	D_PCT	Cell_line.Tx13	Plate.99	ZNF521	0.8	-0.0377659950016296	pearson	1	Ttest_pvalue	Coefficient_of_eigenassay	SVD_pCMs_dplus3CT	NoPrepr	SVD	8207	D_PCT-Tx13	N	Kept components	PCT
Drug	Anthracycline	D_PCT	Cell_line.Tx13	Plate.99	ZNF524	0.8	-0.264426319872777	pearson	1	Ttest_pvalue	Coefficient_of_eigenassay	SVD_pCMs_dplus3CT	NoPrepr	SVD	50	D_PCT-Tx13	N	Kept components	PCT
Drug	Anthracycline	D_PCT	Cell_line.Tx13	Plate.99	ZNF526	0.8	0.0168907938700634	pearson	1	Ttest_pvalue	Coefficient_of_eigenassay	SVD_pCMs_dplus3CT	NoPrepr	SVD	11606	D_PCT-Tx13	N	Kept components	PCT
Drug	Anthracycline	D_PCT	Cell_line.Tx13	Plate.99	ZNF527	0.8	-0.0125751357865316	pearson	1	Ttest_pvalue	Coefficient_of_eigenassay	SVD_pCMs_dplus3CT	NoPrepr	SVD	12454	D_PCT-Tx13	N	Kept components	PCT
Drug	Anthracycline	D_PCT	Cell_line.Tx13	Plate.99	ZNF528	0.8	-0.0897320779633779	pearson	1	Ttest_pvalue	Coefficient_of_eigenassay	SVD_pCMs_dplus3CT	NoPrepr	SVD	2735	D_PCT-Tx13	N	Kept components	PCT
Drug	Anthracycline	D_PCT	Cell_line.Tx13	Plate.99	ZNF529	0.8	-0.0251935490348787	pearson	1	Ttest_pvalue	Coefficient_of_eigenassay	SVD_pCMs_dplus3CT	NoPrepr	SVD	10190	D_PCT-Tx13	N	Kept components	PCT
Drug	Anthracycline	D_PCT	Cell_line.Tx13	Plate.99	ZNF530	0.8	0.0749432895306635	pearson	1	Ttest_pvalue	Coefficient_of_eigenassay	SVD_pCMs_dplus3CT	NoPrepr	SVD	3818	D_PCT-Tx13	N	Kept components	PCT
Drug	Anthracycline	D_PCT	Cell_line.Tx13	Plate.99	ZNF532	0.8	-0.0755786372770197	pearson	1	Ttest_pvalue	Coefficient_of_eigenassay	SVD_pCMs_dplus3CT	NoPrepr	SVD	3764	D_PCT-Tx13	N	Kept components	PCT
Drug	Anthracycline	D_PCT	Cell_line.Tx13	Plate.99	ZNF536	0.8	0.0173877899264364	pearson	1	Ttest_pvalue	Coefficient_of_eigenassay	SVD_pCMs_dplus3CT	NoPrepr	SVD	11522	D_PCT-Tx13	N	Kept components	PCT
Drug	Anthracycline	D_PCT	Cell_line.Tx13	Plate.99	ZNF540	0.8	0.0125487551959344	pearson	1	Ttest_pvalue	Coefficient_of_eigenassay	SVD_pCMs_dplus3CT	NoPrepr	SVD	12459	D_PCT-Tx13	N	Kept components	PCT
Drug	Anthracycline	D_PCT	Cell_line.Tx13	Plate.99	ZNF543	0.8	-0.0143115136951941	pearson	1	Ttest_pvalue	Coefficient_of_eigenassay	SVD_pCMs_dplus3CT	NoPrepr	SVD	12114	D_PCT-Tx13	N	Kept components	PCT
Drug	Anthracycline	D_PCT	Cell_line.Tx13	Plate.99	ZNF544	0.8	-0.0213816723744495	pearson	1	Ttest_pvalue	Coefficient_of_eigenassay	SVD_pCMs_dplus3CT	NoPrepr	SVD	10833	D_PCT-Tx13	N	Kept components	PCT
Drug	Anthracycline	D_PCT	Cell_line.Tx13	Plate.99	ZNF546	0.8	-0.0352405607476748	pearson	1	Ttest_pvalue	Coefficient_of_eigenassay	SVD_pCMs_dplus3CT	NoPrepr	SVD	8602	D_PCT-Tx13	N	Kept components	PCT
Drug	Anthracycline	D_PCT	Cell_line.Tx13	Plate.99	ZNF547	0.8	-0.122822474997533	pearson	1	Ttest_pvalue	Coefficient_of_eigenassay	SVD_pCMs_dplus3CT	NoPrepr	SVD	1203	D_PCT-Tx13	N	Kept components	PCT
Drug	Anthracycline	D_PCT	Cell_line.Tx13	Plate.99	ZNF548	0.8	0.00776026350469655	pearson	1	Ttest_pvalue	Coefficient_of_eigenassay	SVD_pCMs_dplus3CT	NoPrepr	SVD	13424	D_PCT-Tx13	N	Kept components	PCT
Drug	Anthracycline	D_PCT	Cell_line.Tx13	Plate.99	ZNF549	0.8	-0.0840518619261518	pearson	1	Ttest_pvalue	Coefficient_of_eigenassay	SVD_pCMs_dplus3CT	NoPrepr	SVD	3105	D_PCT-Tx13	N	Kept components	PCT
Drug	Anthracycline	D_PCT	Cell_line.Tx13	Plate.99	ZNF550	0.8	-0.0179651537225156	pearson	1	Ttest_pvalue	Coefficient_of_eigenassay	SVD_pCMs_dplus3CT	NoPrepr	SVD	11426	D_PCT-Tx13	N	Kept components	PCT
Drug	Anthracycline	D_PCT	Cell_line.Tx13	Plate.99	ZNF551	0.8	0.0915702733353009	pearson	1	Ttest_pvalue	Coefficient_of_eigenassay	SVD_pCMs_dplus3CT	NoPrepr	SVD	2624	D_PCT-Tx13	N	Kept components	PCT
Drug	Anthracycline	D_PCT	Cell_line.Tx13	Plate.99	ZNF552	0.8	-0.0213352411156215	pearson	1	Ttest_pvalue	Coefficient_of_eigenassay	SVD_pCMs_dplus3CT	NoPrepr	SVD	10839	D_PCT-Tx13	N	Kept components	PCT
Drug	Anthracycline	D_PCT	Cell_line.Tx13	Plate.99	ZNF554	0.8	0.0184717498003537	pearson	1	Ttest_pvalue	Coefficient_of_eigenassay	SVD_pCMs_dplus3CT	NoPrepr	SVD	11337	D_PCT-Tx13	N	Kept components	PCT
Drug	Anthracycline	D_PCT	Cell_line.Tx13	Plate.99	ZNF555	0.8	0.070108791088927	pearson	1	Ttest_pvalue	Coefficient_of_eigenassay	SVD_pCMs_dplus3CT	NoPrepr	SVD	4235	D_PCT-Tx13	N	Kept components	PCT
Drug	Anthracycline	D_PCT	Cell_line.Tx13	Plate.99	ZNF557	0.8	0.0681153901143019	pearson	1	Ttest_pvalue	Coefficient_of_eigenassay	SVD_pCMs_dplus3CT	NoPrepr	SVD	4429	D_PCT-Tx13	N	Kept components	PCT
Drug	Anthracycline	D_PCT	Cell_line.Tx13	Plate.99	ZNF558	0.8	-0.0193994031424783	pearson	1	Ttest_pvalue	Coefficient_of_eigenassay	SVD_pCMs_dplus3CT	NoPrepr	SVD	11196	D_PCT-Tx13	N	Kept components	PCT
Drug	Anthracycline	D_PCT	Cell_line.Tx13	Plate.99	ZNF559	0.8	0.0270388200650105	pearson	1	Ttest_pvalue	Coefficient_of_eigenassay	SVD_pCMs_dplus3CT	NoPrepr	SVD	9887	D_PCT-Tx13	N	Kept components	PCT
Drug	Anthracycline	D_PCT	Cell_line.Tx13	Plate.99	ZNF561	0.8	-0.0565008133082628	pearson	1	Ttest_pvalue	Coefficient_of_eigenassay	SVD_pCMs_dplus3CT	NoPrepr	SVD	5657	D_PCT-Tx13	N	Kept components	PCT
Drug	Anthracycline	D_PCT	Cell_line.Tx13	Plate.99	ZNF562	0.8	0.065637910697165	pearson	1	Ttest_pvalue	Coefficient_of_eigenassay	SVD_pCMs_dplus3CT	NoPrepr	SVD	4653	D_PCT-Tx13	N	Kept components	PCT
Drug	Anthracycline	D_PCT	Cell_line.Tx13	Plate.99	ZNF563	0.8	-0.0393335476138475	pearson	1	Ttest_pvalue	Coefficient_of_eigenassay	SVD_pCMs_dplus3CT	NoPrepr	SVD	7990	D_PCT-Tx13	N	Kept components	PCT
Drug	Anthracycline	D_PCT	Cell_line.Tx13	Plate.99	ZNF564	0.8	0.0348946071740504	pearson	1	Ttest_pvalue	Coefficient_of_eigenassay	SVD_pCMs_dplus3CT	NoPrepr	SVD	8643	D_PCT-Tx13	N	Kept components	PCT
Drug	Anthracycline	D_PCT	Cell_line.Tx13	Plate.99	ZNF565	0.8	-0.130791902850943	pearson	1	Ttest_pvalue	Coefficient_of_eigenassay	SVD_pCMs_dplus3CT	NoPrepr	SVD	997	D_PCT-Tx13	N	Kept components	PCT
Drug	Anthracycline	D_PCT	Cell_line.Tx13	Plate.99	ZNF566	0.8	-0.0360068459531653	pearson	1	Ttest_pvalue	Coefficient_of_eigenassay	SVD_pCMs_dplus3CT	NoPrepr	SVD	8480	D_PCT-Tx13	N	Kept components	PCT
Drug	Anthracycline	D_PCT	Cell_line.Tx13	Plate.99	ZNF567	0.8	-0.0500828517426351	pearson	1	Ttest_pvalue	Coefficient_of_eigenassay	SVD_pCMs_dplus3CT	NoPrepr	SVD	6431	D_PCT-Tx13	N	Kept components	PCT
Drug	Anthracycline	D_PCT	Cell_line.Tx13	Plate.99	ZNF568	0.8	-0.137870953654676	pearson	1	Ttest_pvalue	Coefficient_of_eigenassay	SVD_pCMs_dplus3CT	NoPrepr	SVD	853	D_PCT-Tx13	N	Kept components	PCT
Drug	Anthracycline	D_PCT	Cell_line.Tx13	Plate.99	ZNF569	0.8	0.0503296659422575	pearson	1	Ttest_pvalue	Coefficient_of_eigenassay	SVD_pCMs_dplus3CT	NoPrepr	SVD	6398	D_PCT-Tx13	N	Kept components	PCT
Drug	Anthracycline	D_PCT	Cell_line.Tx13	Plate.99	ZNF57	0.8	0.112981989124817	pearson	1	Ttest_pvalue	Coefficient_of_eigenassay	SVD_pCMs_dplus3CT	NoPrepr	SVD	1551	D_PCT-Tx13	N	Kept components	PCT
Drug	Anthracycline	D_PCT	Cell_line.Tx13	Plate.99	ZNF570	0.8	-0.0306410253515607	pearson	1	Ttest_pvalue	Coefficient_of_eigenassay	SVD_pCMs_dplus3CT	NoPrepr	SVD	9277	D_PCT-Tx13	N	Kept components	PCT
Drug	Anthracycline	D_PCT	Cell_line.Tx13	Plate.99	ZNF571	0.8	-0.000418559062860714	pearson	1	Ttest_pvalue	Coefficient_of_eigenassay	SVD_pCMs_dplus3CT	NoPrepr	SVD	15170	D_PCT-Tx13	N	Kept components	PCT
Drug	Anthracycline	D_PCT	Cell_line.Tx13	Plate.99	ZNF572	0.8	0.000100787555544623	pearson	1	Ttest_pvalue	Coefficient_of_eigenassay	SVD_pCMs_dplus3CT	NoPrepr	SVD	15282	D_PCT-Tx13	N	Kept components	PCT
Drug	Anthracycline	D_PCT	Cell_line.Tx13	Plate.99	ZNF573	0.8	0.153342709124066	pearson	1	Ttest_pvalue	Coefficient_of_eigenassay	SVD_pCMs_dplus3CT	NoPrepr	SVD	585	D_PCT-Tx13	N	Kept components	PCT
Drug	Anthracycline	D_PCT	Cell_line.Tx13	Plate.99	ZNF574	0.8	0.0121963520522318	pearson	1	Ttest_pvalue	Coefficient_of_eigenassay	SVD_pCMs_dplus3CT	NoPrepr	SVD	12530	D_PCT-Tx13	N	Kept components	PCT
Drug	Anthracycline	D_PCT	Cell_line.Tx13	Plate.99	ZNF575	0.8	-0.0196545461754343	pearson	1	Ttest_pvalue	Coefficient_of_eigenassay	SVD_pCMs_dplus3CT	NoPrepr	SVD	11141	D_PCT-Tx13	N	Kept components	PCT
Drug	Anthracycline	D_PCT	Cell_line.Tx13	Plate.99	ZNF576	0.8	-0.0802102785990863	pearson	1	Ttest_pvalue	Coefficient_of_eigenassay	SVD_pCMs_dplus3CT	NoPrepr	SVD	3386	D_PCT-Tx13	N	Kept components	PCT
Drug	Anthracycline	D_PCT	Cell_line.Tx13	Plate.99	ZNF577	0.8	-0.100636258424186	pearson	1	Ttest_pvalue	Coefficient_of_eigenassay	SVD_pCMs_dplus3CT	NoPrepr	SVD	2116	D_PCT-Tx13	N	Kept components	PCT
Drug	Anthracycline	D_PCT	Cell_line.Tx13	Plate.99	ZNF579	0.8	-0.0255812237704295	pearson	1	Ttest_pvalue	Coefficient_of_eigenassay	SVD_pCMs_dplus3CT	NoPrepr	SVD	10118	D_PCT-Tx13	N	Kept components	PCT
Drug	Anthracycline	D_PCT	Cell_line.Tx13	Plate.99	ZNF580	0.8	-0.0149253382639327	pearson	1	Ttest_pvalue	Coefficient_of_eigenassay	SVD_pCMs_dplus3CT	NoPrepr	SVD	11993	D_PCT-Tx13	N	Kept components	PCT
Drug	Anthracycline	D_PCT	Cell_line.Tx13	Plate.99	ZNF581	0.8	-0.0342981668422238	pearson	1	Ttest_pvalue	Coefficient_of_eigenassay	SVD_pCMs_dplus3CT	NoPrepr	SVD	8725	D_PCT-Tx13	N	Kept components	PCT
Drug	Anthracycline	D_PCT	Cell_line.Tx13	Plate.99	ZNF582	0.8	-0.0336464396043448	pearson	1	Ttest_pvalue	Coefficient_of_eigenassay	SVD_pCMs_dplus3CT	NoPrepr	SVD	8826	D_PCT-Tx13	N	Kept components	PCT
Drug	Anthracycline	D_PCT	Cell_line.Tx13	Plate.99	ZNF583	0.8	-0.074141132462303	pearson	1	Ttest_pvalue	Coefficient_of_eigenassay	SVD_pCMs_dplus3CT	NoPrepr	SVD	3890	D_PCT-Tx13	N	Kept components	PCT
Drug	Anthracycline	D_PCT	Cell_line.Tx13	Plate.99	ZNF584	0.8	0.089882709901577	pearson	1	Ttest_pvalue	Coefficient_of_eigenassay	SVD_pCMs_dplus3CT	NoPrepr	SVD	2729	D_PCT-Tx13	N	Kept components	PCT
Drug	Anthracycline	D_PCT	Cell_line.Tx13	Plate.99	ZNF585A	0.8	-0.0529520803044963	pearson	1	Ttest_pvalue	Coefficient_of_eigenassay	SVD_pCMs_dplus3CT	NoPrepr	SVD	6082	D_PCT-Tx13	N	Kept components	PCT
Drug	Anthracycline	D_PCT	Cell_line.Tx13	Plate.99	ZNF585B	0.8	0.0244726346973723	pearson	1	Ttest_pvalue	Coefficient_of_eigenassay	SVD_pCMs_dplus3CT	NoPrepr	SVD	10317	D_PCT-Tx13	N	Kept components	PCT
Drug	Anthracycline	D_PCT	Cell_line.Tx13	Plate.99	ZNF586	0.8	0.113449014060444	pearson	1	Ttest_pvalue	Coefficient_of_eigenassay	SVD_pCMs_dplus3CT	NoPrepr	SVD	1529	D_PCT-Tx13	N	Kept components	PCT
Drug	Anthracycline	D_PCT	Cell_line.Tx13	Plate.99	ZNF587	0.8	0.0530369785505965	pearson	1	Ttest_pvalue	Coefficient_of_eigenassay	SVD_pCMs_dplus3CT	NoPrepr	SVD	6071	D_PCT-Tx13	N	Kept components	PCT
Drug	Anthracycline	D_PCT	Cell_line.Tx13	Plate.99	ZNF587B	0.8	-0.00466764598905874	pearson	1	Ttest_pvalue	Coefficient_of_eigenassay	SVD_pCMs_dplus3CT	NoPrepr	SVD	14075	D_PCT-Tx13	N	Kept components	PCT
Drug	Anthracycline	D_PCT	Cell_line.Tx13	Plate.99	ZNF589	0.8	0.00873946780906414	pearson	1	Ttest_pvalue	Coefficient_of_eigenassay	SVD_pCMs_dplus3CT	NoPrepr	SVD	13219	D_PCT-Tx13	N	Kept components	PCT
Drug	Anthracycline	D_PCT	Cell_line.Tx13	Plate.99	ZNF592	0.8	-0.041553458488281	pearson	1	Ttest_pvalue	Coefficient_of_eigenassay	SVD_pCMs_dplus3CT	NoPrepr	SVD	7634	D_PCT-Tx13	N	Kept components	PCT
Drug	Anthracycline	D_PCT	Cell_line.Tx13	Plate.99	ZNF593	0.8	-0.300657269161284	pearson	1	Ttest_pvalue	Coefficient_of_eigenassay	SVD_pCMs_dplus3CT	NoPrepr	SVD	30	D_PCT-Tx13	N	Kept components	PCT
Drug	Anthracycline	D_PCT	Cell_line.Tx13	Plate.99	ZNF594	0.8	-0.0195052493494095	pearson	1	Ttest_pvalue	Coefficient_of_eigenassay	SVD_pCMs_dplus3CT	NoPrepr	SVD	11172	D_PCT-Tx13	N	Kept components	PCT
Drug	Anthracycline	D_PCT	Cell_line.Tx13	Plate.99	ZNF595	0.8	0.0541525582153278	pearson	1	Ttest_pvalue	Coefficient_of_eigenassay	SVD_pCMs_dplus3CT	NoPrepr	SVD	5929	D_PCT-Tx13	N	Kept components	PCT
Drug	Anthracycline	D_PCT	Cell_line.Tx13	Plate.99	ZNF596	0.8	-0.0467207428238579	pearson	1	Ttest_pvalue	Coefficient_of_eigenassay	SVD_pCMs_dplus3CT	NoPrepr	SVD	6890	D_PCT-Tx13	N	Kept components	PCT
Drug	Anthracycline	D_PCT	Cell_line.Tx13	Plate.99	ZNF597	0.8	-0.0114374070086746	pearson	1	Ttest_pvalue	Coefficient_of_eigenassay	SVD_pCMs_dplus3CT	NoPrepr	SVD	12659	D_PCT-Tx13	N	Kept components	PCT
Drug	Anthracycline	D_PCT	Cell_line.Tx13	Plate.99	ZNF598	0.8	-0.0530613296821133	pearson	1	Ttest_pvalue	Coefficient_of_eigenassay	SVD_pCMs_dplus3CT	NoPrepr	SVD	6070	D_PCT-Tx13	N	Kept components	PCT
Drug	Anthracycline	D_PCT	Cell_line.Tx13	Plate.99	ZNF599	0.8	-0.109066264016109	pearson	1	Ttest_pvalue	Coefficient_of_eigenassay	SVD_pCMs_dplus3CT	NoPrepr	SVD	1719	D_PCT-Tx13	N	Kept components	PCT
Drug	Anthracycline	D_PCT	Cell_line.Tx13	Plate.99	ZNF600	0.8	0.0386022838932412	pearson	1	Ttest_pvalue	Coefficient_of_eigenassay	SVD_pCMs_dplus3CT	NoPrepr	SVD	8096	D_PCT-Tx13	N	Kept components	PCT
Drug	Anthracycline	D_PCT	Cell_line.Tx13	Plate.99	ZNF605	0.8	0.0130473378157618	pearson	1	Ttest_pvalue	Coefficient_of_eigenassay	SVD_pCMs_dplus3CT	NoPrepr	SVD	12367	D_PCT-Tx13	N	Kept components	PCT
Drug	Anthracycline	D_PCT	Cell_line.Tx13	Plate.99	ZNF606	0.8	0.0155647747116727	pearson	1	Ttest_pvalue	Coefficient_of_eigenassay	SVD_pCMs_dplus3CT	NoPrepr	SVD	11872	D_PCT-Tx13	N	Kept components	PCT
Drug	Anthracycline	D_PCT	Cell_line.Tx13	Plate.99	ZNF607	0.8	-0.0560847058653212	pearson	1	Ttest_pvalue	Coefficient_of_eigenassay	SVD_pCMs_dplus3CT	NoPrepr	SVD	5708	D_PCT-Tx13	N	Kept components	PCT
Drug	Anthracycline	D_PCT	Cell_line.Tx13	Plate.99	ZNF608	0.8	-0.0235313999379133	pearson	1	Ttest_pvalue	Coefficient_of_eigenassay	SVD_pCMs_dplus3CT	NoPrepr	SVD	10466	D_PCT-Tx13	N	Kept components	PCT
Drug	Anthracycline	D_PCT	Cell_line.Tx13	Plate.99	ZNF609	0.8	0.0294596683668577	pearson	1	Ttest_pvalue	Coefficient_of_eigenassay	SVD_pCMs_dplus3CT	NoPrepr	SVD	9478	D_PCT-Tx13	N	Kept components	PCT
Drug	Anthracycline	D_PCT	Cell_line.Tx13	Plate.99	ZNF610	0.8	0.0560274111248056	pearson	1	Ttest_pvalue	Coefficient_of_eigenassay	SVD_pCMs_dplus3CT	NoPrepr	SVD	5715	D_PCT-Tx13	N	Kept components	PCT
Drug	Anthracycline	D_PCT	Cell_line.Tx13	Plate.99	ZNF611	0.8	0.0124468365142006	pearson	1	Ttest_pvalue	Coefficient_of_eigenassay	SVD_pCMs_dplus3CT	NoPrepr	SVD	12484	D_PCT-Tx13	N	Kept components	PCT
Drug	Anthracycline	D_PCT	Cell_line.Tx13	Plate.99	ZNF613	0.8	0.0453764831399425	pearson	1	Ttest_pvalue	Coefficient_of_eigenassay	SVD_pCMs_dplus3CT	NoPrepr	SVD	7078	D_PCT-Tx13	N	Kept components	PCT
Drug	Anthracycline	D_PCT	Cell_line.Tx13	Plate.99	ZNF614	0.8	-0.0682306180816384	pearson	1	Ttest_pvalue	Coefficient_of_eigenassay	SVD_pCMs_dplus3CT	NoPrepr	SVD	4411	D_PCT-Tx13	N	Kept components	PCT
Drug	Anthracycline	D_PCT	Cell_line.Tx13	Plate.99	ZNF615	0.8	0.0521499808609989	pearson	1	Ttest_pvalue	Coefficient_of_eigenassay	SVD_pCMs_dplus3CT	NoPrepr	SVD	6182	D_PCT-Tx13	N	Kept components	PCT
Drug	Anthracycline	D_PCT	Cell_line.Tx13	Plate.99	ZNF616	0.8	-0.05105572984478	pearson	1	Ttest_pvalue	Coefficient_of_eigenassay	SVD_pCMs_dplus3CT	NoPrepr	SVD	6318	D_PCT-Tx13	N	Kept components	PCT
Drug	Anthracycline	D_PCT	Cell_line.Tx13	Plate.99	ZNF618	0.8	-0.0124222494725399	pearson	1	Ttest_pvalue	Coefficient_of_eigenassay	SVD_pCMs_dplus3CT	NoPrepr	SVD	12489	D_PCT-Tx13	N	Kept components	PCT
Drug	Anthracycline	D_PCT	Cell_line.Tx13	Plate.99	ZNF619	0.8	-0.0166020606267101	pearson	1	Ttest_pvalue	Coefficient_of_eigenassay	SVD_pCMs_dplus3CT	NoPrepr	SVD	11668	D_PCT-Tx13	N	Kept components	PCT
Drug	Anthracycline	D_PCT	Cell_line.Tx13	Plate.99	ZNF620	0.8	0.0578671398922967	pearson	1	Ttest_pvalue	Coefficient_of_eigenassay	SVD_pCMs_dplus3CT	NoPrepr	SVD	5508	D_PCT-Tx13	N	Kept components	PCT
Drug	Anthracycline	D_PCT	Cell_line.Tx13	Plate.99	ZNF621	0.8	-0.0809970522479296	pearson	1	Ttest_pvalue	Coefficient_of_eigenassay	SVD_pCMs_dplus3CT	NoPrepr	SVD	3320	D_PCT-Tx13	N	Kept components	PCT
Drug	Anthracycline	D_PCT	Cell_line.Tx13	Plate.99	ZNF622	0.8	-0.0696022908920762	pearson	1	Ttest_pvalue	Coefficient_of_eigenassay	SVD_pCMs_dplus3CT	NoPrepr	SVD	4275	D_PCT-Tx13	N	Kept components	PCT
Drug	Anthracycline	D_PCT	Cell_line.Tx13	Plate.99	ZNF623	0.8	0.00043666407783722	pearson	1	Ttest_pvalue	Coefficient_of_eigenassay	SVD_pCMs_dplus3CT	NoPrepr	SVD	15167	D_PCT-Tx13	N	Kept components	PCT
Drug	Anthracycline	D_PCT	Cell_line.Tx13	Plate.99	ZNF624	0.8	-0.00731845342480132	pearson	1	Ttest_pvalue	Coefficient_of_eigenassay	SVD_pCMs_dplus3CT	NoPrepr	SVD	13521	D_PCT-Tx13	N	Kept components	PCT
Drug	Anthracycline	D_PCT	Cell_line.Tx13	Plate.99	ZNF625	0.8	-0.1027762675532	pearson	1	Ttest_pvalue	Coefficient_of_eigenassay	SVD_pCMs_dplus3CT	NoPrepr	SVD	2009	D_PCT-Tx13	N	Kept components	PCT
Drug	Anthracycline	D_PCT	Cell_line.Tx13	Plate.99	ZNF626	0.8	0.0101697039052186	pearson	1	Ttest_pvalue	Coefficient_of_eigenassay	SVD_pCMs_dplus3CT	NoPrepr	SVD	12923	D_PCT-Tx13	N	Kept components	PCT
Drug	Anthracycline	D_PCT	Cell_line.Tx13	Plate.99	ZNF627	0.8	-0.0366662188099503	pearson	1	Ttest_pvalue	Coefficient_of_eigenassay	SVD_pCMs_dplus3CT	NoPrepr	SVD	8380	D_PCT-Tx13	N	Kept components	PCT
Drug	Anthracycline	D_PCT	Cell_line.Tx13	Plate.99	ZNF628	0.8	0.0428478295867735	pearson	1	Ttest_pvalue	Coefficient_of_eigenassay	SVD_pCMs_dplus3CT	NoPrepr	SVD	7426	D_PCT-Tx13	N	Kept components	PCT
Drug	Anthracycline	D_PCT	Cell_line.Tx13	Plate.99	ZNF629	0.8	-0.00302022609396804	pearson	1	Ttest_pvalue	Coefficient_of_eigenassay	SVD_pCMs_dplus3CT	NoPrepr	SVD	14460	D_PCT-Tx13	N	Kept components	PCT
Drug	Anthracycline	D_PCT	Cell_line.Tx13	Plate.99	ZNF630	0.8	0.0217824874625155	pearson	1	Ttest_pvalue	Coefficient_of_eigenassay	SVD_pCMs_dplus3CT	NoPrepr	SVD	10762	D_PCT-Tx13	N	Kept components	PCT
Drug	Anthracycline	D_PCT	Cell_line.Tx13	Plate.99	ZNF638	0.8	-0.0732315136395531	pearson	1	Ttest_pvalue	Coefficient_of_eigenassay	SVD_pCMs_dplus3CT	NoPrepr	SVD	3963	D_PCT-Tx13	N	Kept components	PCT
Drug	Anthracycline	D_PCT	Cell_line.Tx13	Plate.99	ZNF639	0.8	-0.00727495695508385	pearson	1	Ttest_pvalue	Coefficient_of_eigenassay	SVD_pCMs_dplus3CT	NoPrepr	SVD	13531	D_PCT-Tx13	N	Kept components	PCT
Drug	Anthracycline	D_PCT	Cell_line.Tx13	Plate.99	ZNF641	0.8	-0.00562397225884086	pearson	1	Ttest_pvalue	Coefficient_of_eigenassay	SVD_pCMs_dplus3CT	NoPrepr	SVD	13883	D_PCT-Tx13	N	Kept components	PCT
Drug	Anthracycline	D_PCT	Cell_line.Tx13	Plate.99	ZNF644	0.8	-0.0708424466811311	pearson	1	Ttest_pvalue	Coefficient_of_eigenassay	SVD_pCMs_dplus3CT	NoPrepr	SVD	4163	D_PCT-Tx13	N	Kept components	PCT
Drug	Anthracycline	D_PCT	Cell_line.Tx13	Plate.99	ZNF646	0.8	-0.026920227137207	pearson	1	Ttest_pvalue	Coefficient_of_eigenassay	SVD_pCMs_dplus3CT	NoPrepr	SVD	9904	D_PCT-Tx13	N	Kept components	PCT
Drug	Anthracycline	D_PCT	Cell_line.Tx13	Plate.99	ZNF649	0.8	-0.0161223450340676	pearson	1	Ttest_pvalue	Coefficient_of_eigenassay	SVD_pCMs_dplus3CT	NoPrepr	SVD	11773	D_PCT-Tx13	N	Kept components	PCT
Drug	Anthracycline	D_PCT	Cell_line.Tx13	Plate.99	ZNF652	0.8	-0.073171028669955	pearson	1	Ttest_pvalue	Coefficient_of_eigenassay	SVD_pCMs_dplus3CT	NoPrepr	SVD	3973	D_PCT-Tx13	N	Kept components	PCT
Drug	Anthracycline	D_PCT	Cell_line.Tx13	Plate.99	ZNF653	0.8	0.0267953136996104	pearson	1	Ttest_pvalue	Coefficient_of_eigenassay	SVD_pCMs_dplus3CT	NoPrepr	SVD	9922	D_PCT-Tx13	N	Kept components	PCT
Drug	Anthracycline	D_PCT	Cell_line.Tx13	Plate.99	ZNF654	0.8	-0.00856659574297965	pearson	1	Ttest_pvalue	Coefficient_of_eigenassay	SVD_pCMs_dplus3CT	NoPrepr	SVD	13252	D_PCT-Tx13	N	Kept components	PCT
Drug	Anthracycline	D_PCT	Cell_line.Tx13	Plate.99	ZNF655	0.8	-0.0561873722035234	pearson	1	Ttest_pvalue	Coefficient_of_eigenassay	SVD_pCMs_dplus3CT	NoPrepr	SVD	5697	D_PCT-Tx13	N	Kept components	PCT
Drug	Anthracycline	D_PCT	Cell_line.Tx13	Plate.99	ZNF658	0.8	-0.0324315958523203	pearson	1	Ttest_pvalue	Coefficient_of_eigenassay	SVD_pCMs_dplus3CT	NoPrepr	SVD	9010	D_PCT-Tx13	N	Kept components	PCT
Drug	Anthracycline	D_PCT	Cell_line.Tx13	Plate.99	ZNF660	0.8	-0.0366977763383551	pearson	1	Ttest_pvalue	Coefficient_of_eigenassay	SVD_pCMs_dplus3CT	NoPrepr	SVD	8376	D_PCT-Tx13	N	Kept components	PCT
Drug	Anthracycline	D_PCT	Cell_line.Tx13	Plate.99	ZNF662	0.8	-0.105033921864875	pearson	1	Ttest_pvalue	Coefficient_of_eigenassay	SVD_pCMs_dplus3CT	NoPrepr	SVD	1918	D_PCT-Tx13	N	Kept components	PCT
Drug	Anthracycline	D_PCT	Cell_line.Tx13	Plate.99	ZNF664	0.8	-0.0429262505722349	pearson	1	Ttest_pvalue	Coefficient_of_eigenassay	SVD_pCMs_dplus3CT	NoPrepr	SVD	7417	D_PCT-Tx13	N	Kept components	PCT
Drug	Anthracycline	D_PCT	Cell_line.Tx13	Plate.99	ZNF665	0.8	0.0137117623211496	pearson	1	Ttest_pvalue	Coefficient_of_eigenassay	SVD_pCMs_dplus3CT	NoPrepr	SVD	12238	D_PCT-Tx13	N	Kept components	PCT
Drug	Anthracycline	D_PCT	Cell_line.Tx13	Plate.99	ZNF667	0.8	-0.047391256273155	pearson	1	Ttest_pvalue	Coefficient_of_eigenassay	SVD_pCMs_dplus3CT	NoPrepr	SVD	6801	D_PCT-Tx13	N	Kept components	PCT
Drug	Anthracycline	D_PCT	Cell_line.Tx13	Plate.99	ZNF668	0.8	-0.214680639991677	pearson	1	Ttest_pvalue	Coefficient_of_eigenassay	SVD_pCMs_dplus3CT	NoPrepr	SVD	144	D_PCT-Tx13	N	Kept components	PCT
Drug	Anthracycline	D_PCT	Cell_line.Tx13	Plate.99	ZNF669	0.8	-0.0774511266012576	pearson	1	Ttest_pvalue	Coefficient_of_eigenassay	SVD_pCMs_dplus3CT	NoPrepr	SVD	3615	D_PCT-Tx13	N	Kept components	PCT
Drug	Anthracycline	D_PCT	Cell_line.Tx13	Plate.99	ZNF670	0.8	-0.122453401682985	pearson	1	Ttest_pvalue	Coefficient_of_eigenassay	SVD_pCMs_dplus3CT	NoPrepr	SVD	1214	D_PCT-Tx13	N	Kept components	PCT
Drug	Anthracycline	D_PCT	Cell_line.Tx13	Plate.99	ZNF671	0.8	0.0691184602258529	pearson	1	Ttest_pvalue	Coefficient_of_eigenassay	SVD_pCMs_dplus3CT	NoPrepr	SVD	4320	D_PCT-Tx13	N	Kept components	PCT
Drug	Anthracycline	D_PCT	Cell_line.Tx13	Plate.99	ZNF672	0.8	0.00589985019629875	pearson	1	Ttest_pvalue	Coefficient_of_eigenassay	SVD_pCMs_dplus3CT	NoPrepr	SVD	13840	D_PCT-Tx13	N	Kept components	PCT
Drug	Anthracycline	D_PCT	Cell_line.Tx13	Plate.99	ZNF674	0.8	0.0761084653761273	pearson	1	Ttest_pvalue	Coefficient_of_eigenassay	SVD_pCMs_dplus3CT	NoPrepr	SVD	3716	D_PCT-Tx13	N	Kept components	PCT
Drug	Anthracycline	D_PCT	Cell_line.Tx13	Plate.99	ZNF675	0.8	0.0493166399092909	pearson	1	Ttest_pvalue	Coefficient_of_eigenassay	SVD_pCMs_dplus3CT	NoPrepr	SVD	6532	D_PCT-Tx13	N	Kept components	PCT
Drug	Anthracycline	D_PCT	Cell_line.Tx13	Plate.99	ZNF677	0.8	-0.0804200083445176	pearson	1	Ttest_pvalue	Coefficient_of_eigenassay	SVD_pCMs_dplus3CT	NoPrepr	SVD	3370	D_PCT-Tx13	N	Kept components	PCT
Drug	Anthracycline	D_PCT	Cell_line.Tx13	Plate.99	ZNF678	0.8	-0.00935041805207987	pearson	1	Ttest_pvalue	Coefficient_of_eigenassay	SVD_pCMs_dplus3CT	NoPrepr	SVD	13082	D_PCT-Tx13	N	Kept components	PCT
Drug	Anthracycline	D_PCT	Cell_line.Tx13	Plate.99	ZNF680	0.8	-0.0818217460284567	pearson	1	Ttest_pvalue	Coefficient_of_eigenassay	SVD_pCMs_dplus3CT	NoPrepr	SVD	3264	D_PCT-Tx13	N	Kept components	PCT
Drug	Anthracycline	D_PCT	Cell_line.Tx13	Plate.99	ZNF681	0.8	-0.00270118814851829	pearson	1	Ttest_pvalue	Coefficient_of_eigenassay	SVD_pCMs_dplus3CT	NoPrepr	SVD	14542	D_PCT-Tx13	N	Kept components	PCT
Drug	Anthracycline	D_PCT	Cell_line.Tx13	Plate.99	ZNF682	0.8	0.0285520822690588	pearson	1	Ttest_pvalue	Coefficient_of_eigenassay	SVD_pCMs_dplus3CT	NoPrepr	SVD	9632	D_PCT-Tx13	N	Kept components	PCT
Drug	Anthracycline	D_PCT	Cell_line.Tx13	Plate.99	ZNF684	0.8	0.00771081421185273	pearson	1	Ttest_pvalue	Coefficient_of_eigenassay	SVD_pCMs_dplus3CT	NoPrepr	SVD	13429	D_PCT-Tx13	N	Kept components	PCT
Drug	Anthracycline	D_PCT	Cell_line.Tx13	Plate.99	ZNF687	0.8	0.00236956295064942	pearson	1	Ttest_pvalue	Coefficient_of_eigenassay	SVD_pCMs_dplus3CT	NoPrepr	SVD	14644	D_PCT-Tx13	N	Kept components	PCT
Drug	Anthracycline	D_PCT	Cell_line.Tx13	Plate.99	ZNF688	0.8	-0.000451687012758844	pearson	1	Ttest_pvalue	Coefficient_of_eigenassay	SVD_pCMs_dplus3CT	NoPrepr	SVD	15162	D_PCT-Tx13	N	Kept components	PCT
Drug	Anthracycline	D_PCT	Cell_line.Tx13	Plate.99	ZNF689	0.8	0.105422910574647	pearson	1	Ttest_pvalue	Coefficient_of_eigenassay	SVD_pCMs_dplus3CT	NoPrepr	SVD	1899	D_PCT-Tx13	N	Kept components	PCT
Drug	Anthracycline	D_PCT	Cell_line.Tx13	Plate.99	ZNF69	0.8	0.0811563053279389	pearson	1	Ttest_pvalue	Coefficient_of_eigenassay	SVD_pCMs_dplus3CT	NoPrepr	SVD	3310	D_PCT-Tx13	N	Kept components	PCT
Drug	Anthracycline	D_PCT	Cell_line.Tx13	Plate.99	ZNF691	0.8	-0.0370110303903672	pearson	1	Ttest_pvalue	Coefficient_of_eigenassay	SVD_pCMs_dplus3CT	NoPrepr	SVD	8312	D_PCT-Tx13	N	Kept components	PCT
Drug	Anthracycline	D_PCT	Cell_line.Tx13	Plate.99	ZNF692	0.8	-0.0192389284745312	pearson	1	Ttest_pvalue	Coefficient_of_eigenassay	SVD_pCMs_dplus3CT	NoPrepr	SVD	11220	D_PCT-Tx13	N	Kept components	PCT
Drug	Anthracycline	D_PCT	Cell_line.Tx13	Plate.99	ZNF695	0.8	0.00876484599363643	pearson	1	Ttest_pvalue	Coefficient_of_eigenassay	SVD_pCMs_dplus3CT	NoPrepr	SVD	13209	D_PCT-Tx13	N	Kept components	PCT
Drug	Anthracycline	D_PCT	Cell_line.Tx13	Plate.99	ZNF696	0.8	0.00332882737922668	pearson	1	Ttest_pvalue	Coefficient_of_eigenassay	SVD_pCMs_dplus3CT	NoPrepr	SVD	14383	D_PCT-Tx13	N	Kept components	PCT
Drug	Anthracycline	D_PCT	Cell_line.Tx13	Plate.99	ZNF697	0.8	-0.0417987237196837	pearson	1	Ttest_pvalue	Coefficient_of_eigenassay	SVD_pCMs_dplus3CT	NoPrepr	SVD	7584	D_PCT-Tx13	N	Kept components	PCT
Drug	Anthracycline	D_PCT	Cell_line.Tx13	Plate.99	ZNF699	0.8	-0.0574925997226086	pearson	1	Ttest_pvalue	Coefficient_of_eigenassay	SVD_pCMs_dplus3CT	NoPrepr	SVD	5569	D_PCT-Tx13	N	Kept components	PCT
Drug	Anthracycline	D_PCT	Cell_line.Tx13	Plate.99	ZNF7	0.8	-0.0197655310887189	pearson	1	Ttest_pvalue	Coefficient_of_eigenassay	SVD_pCMs_dplus3CT	NoPrepr	SVD	11118	D_PCT-Tx13	N	Kept components	PCT
Drug	Anthracycline	D_PCT	Cell_line.Tx13	Plate.99	ZNF70	0.8	-0.0166657982283492	pearson	1	Ttest_pvalue	Coefficient_of_eigenassay	SVD_pCMs_dplus3CT	NoPrepr	SVD	11655	D_PCT-Tx13	N	Kept components	PCT
Drug	Anthracycline	D_PCT	Cell_line.Tx13	Plate.99	ZNF700	0.8	0.0341587124485353	pearson	1	Ttest_pvalue	Coefficient_of_eigenassay	SVD_pCMs_dplus3CT	NoPrepr	SVD	8751	D_PCT-Tx13	N	Kept components	PCT
Drug	Anthracycline	D_PCT	Cell_line.Tx13	Plate.99	ZNF701	0.8	-0.198626254312144	pearson	1	Ttest_pvalue	Coefficient_of_eigenassay	SVD_pCMs_dplus3CT	NoPrepr	SVD	201	D_PCT-Tx13	N	Kept components	PCT
Drug	Anthracycline	D_PCT	Cell_line.Tx13	Plate.99	ZNF703	0.8	-0.0429497613026944	pearson	1	Ttest_pvalue	Coefficient_of_eigenassay	SVD_pCMs_dplus3CT	NoPrepr	SVD	7415	D_PCT-Tx13	N	Kept components	PCT
Drug	Anthracycline	D_PCT	Cell_line.Tx13	Plate.99	ZNF704	0.8	-0.0526714405196933	pearson	1	Ttest_pvalue	Coefficient_of_eigenassay	SVD_pCMs_dplus3CT	NoPrepr	SVD	6111	D_PCT-Tx13	N	Kept components	PCT
Drug	Anthracycline	D_PCT	Cell_line.Tx13	Plate.99	ZNF706	0.8	0.020638947833612	pearson	1	Ttest_pvalue	Coefficient_of_eigenassay	SVD_pCMs_dplus3CT	NoPrepr	SVD	10969	D_PCT-Tx13	N	Kept components	PCT
Drug	Anthracycline	D_PCT	Cell_line.Tx13	Plate.99	ZNF708	0.8	-0.06183269279898	pearson	1	Ttest_pvalue	Coefficient_of_eigenassay	SVD_pCMs_dplus3CT	NoPrepr	SVD	5052	D_PCT-Tx13	N	Kept components	PCT
Drug	Anthracycline	D_PCT	Cell_line.Tx13	Plate.99	ZNF709	0.8	0.0889872659467039	pearson	1	Ttest_pvalue	Coefficient_of_eigenassay	SVD_pCMs_dplus3CT	NoPrepr	SVD	2784	D_PCT-Tx13	N	Kept components	PCT
Drug	Anthracycline	D_PCT	Cell_line.Tx13	Plate.99	ZNF71	0.8	0.00187678696282346	pearson	1	Ttest_pvalue	Coefficient_of_eigenassay	SVD_pCMs_dplus3CT	NoPrepr	SVD	14768	D_PCT-Tx13	N	Kept components	PCT
Drug	Anthracycline	D_PCT	Cell_line.Tx13	Plate.99	ZNF710	0.8	-0.000134904578287433	pearson	1	Ttest_pvalue	Coefficient_of_eigenassay	SVD_pCMs_dplus3CT	NoPrepr	SVD	15267	D_PCT-Tx13	N	Kept components	PCT
Drug	Anthracycline	D_PCT	Cell_line.Tx13	Plate.99	ZNF711	0.8	-0.218735589658361	pearson	1	Ttest_pvalue	Coefficient_of_eigenassay	SVD_pCMs_dplus3CT	NoPrepr	SVD	130	D_PCT-Tx13	N	Kept components	PCT
Drug	Anthracycline	D_PCT	Cell_line.Tx13	Plate.99	ZNF713	0.8	-0.0806191137414796	pearson	1	Ttest_pvalue	Coefficient_of_eigenassay	SVD_pCMs_dplus3CT	NoPrepr	SVD	3355	D_PCT-Tx13	N	Kept components	PCT
Drug	Anthracycline	D_PCT	Cell_line.Tx13	Plate.99	ZNF714	0.8	0.0650164555276954	pearson	1	Ttest_pvalue	Coefficient_of_eigenassay	SVD_pCMs_dplus3CT	NoPrepr	SVD	4715	D_PCT-Tx13	N	Kept components	PCT
Drug	Anthracycline	D_PCT	Cell_line.Tx13	Plate.99	ZNF717	0.8	0.0281147958636173	pearson	1	Ttest_pvalue	Coefficient_of_eigenassay	SVD_pCMs_dplus3CT	NoPrepr	SVD	9701	D_PCT-Tx13	N	Kept components	PCT
Drug	Anthracycline	D_PCT	Cell_line.Tx13	Plate.99	ZNF718	0.8	-0.0473884233093272	pearson	1	Ttest_pvalue	Coefficient_of_eigenassay	SVD_pCMs_dplus3CT	NoPrepr	SVD	6803	D_PCT-Tx13	N	Kept components	PCT
Drug	Anthracycline	D_PCT	Cell_line.Tx13	Plate.99	ZNF720	0.8	-0.00962422521146545	pearson	1	Ttest_pvalue	Coefficient_of_eigenassay	SVD_pCMs_dplus3CT	NoPrepr	SVD	13026	D_PCT-Tx13	N	Kept components	PCT
Drug	Anthracycline	D_PCT	Cell_line.Tx13	Plate.99	ZNF721	0.8	-0.102111619109989	pearson	1	Ttest_pvalue	Coefficient_of_eigenassay	SVD_pCMs_dplus3CT	NoPrepr	SVD	2044	D_PCT-Tx13	N	Kept components	PCT
Drug	Anthracycline	D_PCT	Cell_line.Tx13	Plate.99	ZNF730	0.8	0.101068741723639	pearson	1	Ttest_pvalue	Coefficient_of_eigenassay	SVD_pCMs_dplus3CT	NoPrepr	SVD	2098	D_PCT-Tx13	N	Kept components	PCT
Drug	Anthracycline	D_PCT	Cell_line.Tx13	Plate.99	ZNF732	0.8	0.08938598614848	pearson	1	Ttest_pvalue	Coefficient_of_eigenassay	SVD_pCMs_dplus3CT	NoPrepr	SVD	2759	D_PCT-Tx13	N	Kept components	PCT
Drug	Anthracycline	D_PCT	Cell_line.Tx13	Plate.99	ZNF736	0.8	0.0589072688080555	pearson	1	Ttest_pvalue	Coefficient_of_eigenassay	SVD_pCMs_dplus3CT	NoPrepr	SVD	5377	D_PCT-Tx13	N	Kept components	PCT
Drug	Anthracycline	D_PCT	Cell_line.Tx13	Plate.99	ZNF737	0.8	-0.0641917313704616	pearson	1	Ttest_pvalue	Coefficient_of_eigenassay	SVD_pCMs_dplus3CT	NoPrepr	SVD	4788	D_PCT-Tx13	N	Kept components	PCT
Drug	Anthracycline	D_PCT	Cell_line.Tx13	Plate.99	ZNF74	0.8	-0.0180304771912279	pearson	1	Ttest_pvalue	Coefficient_of_eigenassay	SVD_pCMs_dplus3CT	NoPrepr	SVD	11412	D_PCT-Tx13	N	Kept components	PCT
Drug	Anthracycline	D_PCT	Cell_line.Tx13	Plate.99	ZNF740	0.8	-0.0536535282533218	pearson	1	Ttest_pvalue	Coefficient_of_eigenassay	SVD_pCMs_dplus3CT	NoPrepr	SVD	5983	D_PCT-Tx13	N	Kept components	PCT
Drug	Anthracycline	D_PCT	Cell_line.Tx13	Plate.99	ZNF746	0.8	-0.117068058478265	pearson	1	Ttest_pvalue	Coefficient_of_eigenassay	SVD_pCMs_dplus3CT	NoPrepr	SVD	1401	D_PCT-Tx13	N	Kept components	PCT
Drug	Anthracycline	D_PCT	Cell_line.Tx13	Plate.99	ZNF747	0.8	0.0411467694062723	pearson	1	Ttest_pvalue	Coefficient_of_eigenassay	SVD_pCMs_dplus3CT	NoPrepr	SVD	7693	D_PCT-Tx13	N	Kept components	PCT
Drug	Anthracycline	D_PCT	Cell_line.Tx13	Plate.99	ZNF749	0.8	-0.0157819086437802	pearson	1	Ttest_pvalue	Coefficient_of_eigenassay	SVD_pCMs_dplus3CT	NoPrepr	SVD	11835	D_PCT-Tx13	N	Kept components	PCT
Drug	Anthracycline	D_PCT	Cell_line.Tx13	Plate.99	ZNF750	0.8	-0.034017299182922	pearson	1	Ttest_pvalue	Coefficient_of_eigenassay	SVD_pCMs_dplus3CT	NoPrepr	SVD	8770	D_PCT-Tx13	N	Kept components	PCT
Drug	Anthracycline	D_PCT	Cell_line.Tx13	Plate.99	ZNF75A	0.8	-0.0348904458148889	pearson	1	Ttest_pvalue	Coefficient_of_eigenassay	SVD_pCMs_dplus3CT	NoPrepr	SVD	8644	D_PCT-Tx13	N	Kept components	PCT
Drug	Anthracycline	D_PCT	Cell_line.Tx13	Plate.99	ZNF75D	0.8	0.0441943596571475	pearson	1	Ttest_pvalue	Coefficient_of_eigenassay	SVD_pCMs_dplus3CT	NoPrepr	SVD	7244	D_PCT-Tx13	N	Kept components	PCT
Drug	Anthracycline	D_PCT	Cell_line.Tx13	Plate.99	ZNF76	0.8	-0.0336277454744134	pearson	1	Ttest_pvalue	Coefficient_of_eigenassay	SVD_pCMs_dplus3CT	NoPrepr	SVD	8829	D_PCT-Tx13	N	Kept components	PCT
Drug	Anthracycline	D_PCT	Cell_line.Tx13	Plate.99	ZNF761	0.8	-0.170714261957404	pearson	1	Ttest_pvalue	Coefficient_of_eigenassay	SVD_pCMs_dplus3CT	NoPrepr	SVD	391	D_PCT-Tx13	N	Kept components	PCT
Drug	Anthracycline	D_PCT	Cell_line.Tx13	Plate.99	ZNF763	0.8	0.020626484416141	pearson	1	Ttest_pvalue	Coefficient_of_eigenassay	SVD_pCMs_dplus3CT	NoPrepr	SVD	10972	D_PCT-Tx13	N	Kept components	PCT
Drug	Anthracycline	D_PCT	Cell_line.Tx13	Plate.99	ZNF764	0.8	-0.00512723109404737	pearson	1	Ttest_pvalue	Coefficient_of_eigenassay	SVD_pCMs_dplus3CT	NoPrepr	SVD	13993	D_PCT-Tx13	N	Kept components	PCT
Drug	Anthracycline	D_PCT	Cell_line.Tx13	Plate.99	ZNF765	0.8	-0.0354462528709792	pearson	1	Ttest_pvalue	Coefficient_of_eigenassay	SVD_pCMs_dplus3CT	NoPrepr	SVD	8567	D_PCT-Tx13	N	Kept components	PCT
Drug	Anthracycline	D_PCT	Cell_line.Tx13	Plate.99	ZNF766	0.8	-0.0948846973715287	pearson	1	Ttest_pvalue	Coefficient_of_eigenassay	SVD_pCMs_dplus3CT	NoPrepr	SVD	2429	D_PCT-Tx13	N	Kept components	PCT
Drug	Anthracycline	D_PCT	Cell_line.Tx13	Plate.99	ZNF768	0.8	-0.107419814391461	pearson	1	Ttest_pvalue	Coefficient_of_eigenassay	SVD_pCMs_dplus3CT	NoPrepr	SVD	1799	D_PCT-Tx13	N	Kept components	PCT
Drug	Anthracycline	D_PCT	Cell_line.Tx13	Plate.99	ZNF77	0.8	0.0472688153921829	pearson	1	Ttest_pvalue	Coefficient_of_eigenassay	SVD_pCMs_dplus3CT	NoPrepr	SVD	6821	D_PCT-Tx13	N	Kept components	PCT
Drug	Anthracycline	D_PCT	Cell_line.Tx13	Plate.99	ZNF770	0.8	0.0065037043863312	pearson	1	Ttest_pvalue	Coefficient_of_eigenassay	SVD_pCMs_dplus3CT	NoPrepr	SVD	13695	D_PCT-Tx13	N	Kept components	PCT
Drug	Anthracycline	D_PCT	Cell_line.Tx13	Plate.99	ZNF771	0.8	0.0162792763225753	pearson	1	Ttest_pvalue	Coefficient_of_eigenassay	SVD_pCMs_dplus3CT	NoPrepr	SVD	11739	D_PCT-Tx13	N	Kept components	PCT
Drug	Anthracycline	D_PCT	Cell_line.Tx13	Plate.99	ZNF772	0.8	-0.0971211106276196	pearson	1	Ttest_pvalue	Coefficient_of_eigenassay	SVD_pCMs_dplus3CT	NoPrepr	SVD	2299	D_PCT-Tx13	N	Kept components	PCT
Drug	Anthracycline	D_PCT	Cell_line.Tx13	Plate.99	ZNF773	0.8	-0.120171571337241	pearson	1	Ttest_pvalue	Coefficient_of_eigenassay	SVD_pCMs_dplus3CT	NoPrepr	SVD	1294	D_PCT-Tx13	N	Kept components	PCT
Drug	Anthracycline	D_PCT	Cell_line.Tx13	Plate.99	ZNF774	0.8	0.0560592815853037	pearson	1	Ttest_pvalue	Coefficient_of_eigenassay	SVD_pCMs_dplus3CT	NoPrepr	SVD	5711	D_PCT-Tx13	N	Kept components	PCT
Drug	Anthracycline	D_PCT	Cell_line.Tx13	Plate.99	ZNF775	0.8	-0.178854605652676	pearson	1	Ttest_pvalue	Coefficient_of_eigenassay	SVD_pCMs_dplus3CT	NoPrepr	SVD	320	D_PCT-Tx13	N	Kept components	PCT
Drug	Anthracycline	D_PCT	Cell_line.Tx13	Plate.99	ZNF776	0.8	-0.0104846310502768	pearson	1	Ttest_pvalue	Coefficient_of_eigenassay	SVD_pCMs_dplus3CT	NoPrepr	SVD	12855	D_PCT-Tx13	N	Kept components	PCT
Drug	Anthracycline	D_PCT	Cell_line.Tx13	Plate.99	ZNF777	0.8	-0.0505655234462406	pearson	1	Ttest_pvalue	Coefficient_of_eigenassay	SVD_pCMs_dplus3CT	NoPrepr	SVD	6373	D_PCT-Tx13	N	Kept components	PCT
Drug	Anthracycline	D_PCT	Cell_line.Tx13	Plate.99	ZNF778	0.8	0.0447392403723042	pearson	1	Ttest_pvalue	Coefficient_of_eigenassay	SVD_pCMs_dplus3CT	NoPrepr	SVD	7164	D_PCT-Tx13	N	Kept components	PCT
Drug	Anthracycline	D_PCT	Cell_line.Tx13	Plate.99	ZNF780A	0.8	0.0217897299322132	pearson	1	Ttest_pvalue	Coefficient_of_eigenassay	SVD_pCMs_dplus3CT	NoPrepr	SVD	10759	D_PCT-Tx13	N	Kept components	PCT
Drug	Anthracycline	D_PCT	Cell_line.Tx13	Plate.99	ZNF780B	0.8	-0.0601784443000418	pearson	1	Ttest_pvalue	Coefficient_of_eigenassay	SVD_pCMs_dplus3CT	NoPrepr	SVD	5223	D_PCT-Tx13	N	Kept components	PCT
Drug	Anthracycline	D_PCT	Cell_line.Tx13	Plate.99	ZNF781	0.8	0.0130028073113208	pearson	1	Ttest_pvalue	Coefficient_of_eigenassay	SVD_pCMs_dplus3CT	NoPrepr	SVD	12375	D_PCT-Tx13	N	Kept components	PCT
Drug	Anthracycline	D_PCT	Cell_line.Tx13	Plate.99	ZNF782	0.8	-0.0641074704421285	pearson	1	Ttest_pvalue	Coefficient_of_eigenassay	SVD_pCMs_dplus3CT	NoPrepr	SVD	4803	D_PCT-Tx13	N	Kept components	PCT
Drug	Anthracycline	D_PCT	Cell_line.Tx13	Plate.99	ZNF783	0.8	-0.0289139478786172	pearson	1	Ttest_pvalue	Coefficient_of_eigenassay	SVD_pCMs_dplus3CT	NoPrepr	SVD	9571	D_PCT-Tx13	N	Kept components	PCT
Drug	Anthracycline	D_PCT	Cell_line.Tx13	Plate.99	ZNF784	0.8	-0.114148344099056	pearson	1	Ttest_pvalue	Coefficient_of_eigenassay	SVD_pCMs_dplus3CT	NoPrepr	SVD	1505	D_PCT-Tx13	N	Kept components	PCT
Drug	Anthracycline	D_PCT	Cell_line.Tx13	Plate.99	ZNF785	0.8	-0.0212142800707418	pearson	1	Ttest_pvalue	Coefficient_of_eigenassay	SVD_pCMs_dplus3CT	NoPrepr	SVD	10868	D_PCT-Tx13	N	Kept components	PCT
Drug	Anthracycline	D_PCT	Cell_line.Tx13	Plate.99	ZNF786	0.8	-0.100670148225024	pearson	1	Ttest_pvalue	Coefficient_of_eigenassay	SVD_pCMs_dplus3CT	NoPrepr	SVD	2114	D_PCT-Tx13	N	Kept components	PCT
Drug	Anthracycline	D_PCT	Cell_line.Tx13	Plate.99	ZNF787	0.8	-0.0681201593781816	pearson	1	Ttest_pvalue	Coefficient_of_eigenassay	SVD_pCMs_dplus3CT	NoPrepr	SVD	4428	D_PCT-Tx13	N	Kept components	PCT
Drug	Anthracycline	D_PCT	Cell_line.Tx13	Plate.99	ZNF789	0.8	0.0442009386576857	pearson	1	Ttest_pvalue	Coefficient_of_eigenassay	SVD_pCMs_dplus3CT	NoPrepr	SVD	7243	D_PCT-Tx13	N	Kept components	PCT
Drug	Anthracycline	D_PCT	Cell_line.Tx13	Plate.99	ZNF79	0.8	-0.0940044268346277	pearson	1	Ttest_pvalue	Coefficient_of_eigenassay	SVD_pCMs_dplus3CT	NoPrepr	SVD	2469	D_PCT-Tx13	N	Kept components	PCT
Drug	Anthracycline	D_PCT	Cell_line.Tx13	Plate.99	ZNF790	0.8	0.0301863731391196	pearson	1	Ttest_pvalue	Coefficient_of_eigenassay	SVD_pCMs_dplus3CT	NoPrepr	SVD	9355	D_PCT-Tx13	N	Kept components	PCT
Drug	Anthracycline	D_PCT	Cell_line.Tx13	Plate.99	ZNF791	0.8	-0.0476151596613549	pearson	1	Ttest_pvalue	Coefficient_of_eigenassay	SVD_pCMs_dplus3CT	NoPrepr	SVD	6769	D_PCT-Tx13	N	Kept components	PCT
Drug	Anthracycline	D_PCT	Cell_line.Tx13	Plate.99	ZNF792	0.8	0.0266306506415041	pearson	1	Ttest_pvalue	Coefficient_of_eigenassay	SVD_pCMs_dplus3CT	NoPrepr	SVD	9939	D_PCT-Tx13	N	Kept components	PCT
Drug	Anthracycline	D_PCT	Cell_line.Tx13	Plate.99	ZNF793	0.8	0.0893506632630532	pearson	1	Ttest_pvalue	Coefficient_of_eigenassay	SVD_pCMs_dplus3CT	NoPrepr	SVD	2765	D_PCT-Tx13	N	Kept components	PCT
Drug	Anthracycline	D_PCT	Cell_line.Tx13	Plate.99	ZNF799	0.8	0.018655540067905	pearson	1	Ttest_pvalue	Coefficient_of_eigenassay	SVD_pCMs_dplus3CT	NoPrepr	SVD	11312	D_PCT-Tx13	N	Kept components	PCT
Drug	Anthracycline	D_PCT	Cell_line.Tx13	Plate.99	ZNF8	0.8	-0.0245311884692101	pearson	1	Ttest_pvalue	Coefficient_of_eigenassay	SVD_pCMs_dplus3CT	NoPrepr	SVD	10306	D_PCT-Tx13	N	Kept components	PCT
Drug	Anthracycline	D_PCT	Cell_line.Tx13	Plate.99	ZNF800	0.8	0.0191217440453803	pearson	1	Ttest_pvalue	Coefficient_of_eigenassay	SVD_pCMs_dplus3CT	NoPrepr	SVD	11240	D_PCT-Tx13	N	Kept components	PCT
Drug	Anthracycline	D_PCT	Cell_line.Tx13	Plate.99	ZNF804A	0.8	-0.00156071766429278	pearson	1	Ttest_pvalue	Coefficient_of_eigenassay	SVD_pCMs_dplus3CT	NoPrepr	SVD	14863	D_PCT-Tx13	N	Kept components	PCT
Drug	Anthracycline	D_PCT	Cell_line.Tx13	Plate.99	ZNF805	0.8	0.153477758140814	pearson	1	Ttest_pvalue	Coefficient_of_eigenassay	SVD_pCMs_dplus3CT	NoPrepr	SVD	583	D_PCT-Tx13	N	Kept components	PCT
Drug	Anthracycline	D_PCT	Cell_line.Tx13	Plate.99	ZNF808	0.8	0.0857114873597026	pearson	1	Ttest_pvalue	Coefficient_of_eigenassay	SVD_pCMs_dplus3CT	NoPrepr	SVD	2982	D_PCT-Tx13	N	Kept components	PCT
Drug	Anthracycline	D_PCT	Cell_line.Tx13	Plate.99	ZNF81	0.8	-0.11112989590143	pearson	1	Ttest_pvalue	Coefficient_of_eigenassay	SVD_pCMs_dplus3CT	NoPrepr	SVD	1626	D_PCT-Tx13	N	Kept components	PCT
Drug	Anthracycline	D_PCT	Cell_line.Tx13	Plate.99	ZNF813	0.8	-0.0481431333534593	pearson	1	Ttest_pvalue	Coefficient_of_eigenassay	SVD_pCMs_dplus3CT	NoPrepr	SVD	6701	D_PCT-Tx13	N	Kept components	PCT
Drug	Anthracycline	D_PCT	Cell_line.Tx13	Plate.99	ZNF814	0.8	0.056004653728648	pearson	1	Ttest_pvalue	Coefficient_of_eigenassay	SVD_pCMs_dplus3CT	NoPrepr	SVD	5721	D_PCT-Tx13	N	Kept components	PCT
Drug	Anthracycline	D_PCT	Cell_line.Tx13	Plate.99	ZNF816	0.8	0.0422674386860017	pearson	1	Ttest_pvalue	Coefficient_of_eigenassay	SVD_pCMs_dplus3CT	NoPrepr	SVD	7513	D_PCT-Tx13	N	Kept components	PCT
Drug	Anthracycline	D_PCT	Cell_line.Tx13	Plate.99	ZNF821	0.8	-0.0871184574740951	pearson	1	Ttest_pvalue	Coefficient_of_eigenassay	SVD_pCMs_dplus3CT	NoPrepr	SVD	2897	D_PCT-Tx13	N	Kept components	PCT
Drug	Anthracycline	D_PCT	Cell_line.Tx13	Plate.99	ZNF823	0.8	0.051439719338162	pearson	1	Ttest_pvalue	Coefficient_of_eigenassay	SVD_pCMs_dplus3CT	NoPrepr	SVD	6265	D_PCT-Tx13	N	Kept components	PCT
Drug	Anthracycline	D_PCT	Cell_line.Tx13	Plate.99	ZNF827	0.8	-0.00130345009157082	pearson	1	Ttest_pvalue	Coefficient_of_eigenassay	SVD_pCMs_dplus3CT	NoPrepr	SVD	14942	D_PCT-Tx13	N	Kept components	PCT
Drug	Anthracycline	D_PCT	Cell_line.Tx13	Plate.99	ZNF829	0.8	-0.0107320221565794	pearson	1	Ttest_pvalue	Coefficient_of_eigenassay	SVD_pCMs_dplus3CT	NoPrepr	SVD	12805	D_PCT-Tx13	N	Kept components	PCT
Drug	Anthracycline	D_PCT	Cell_line.Tx13	Plate.99	ZNF83	0.8	-0.0634724837440341	pearson	1	Ttest_pvalue	Coefficient_of_eigenassay	SVD_pCMs_dplus3CT	NoPrepr	SVD	4874	D_PCT-Tx13	N	Kept components	PCT
Drug	Anthracycline	D_PCT	Cell_line.Tx13	Plate.99	ZNF830	0.8	-0.0195536507571544	pearson	1	Ttest_pvalue	Coefficient_of_eigenassay	SVD_pCMs_dplus3CT	NoPrepr	SVD	11160	D_PCT-Tx13	N	Kept components	PCT
Drug	Anthracycline	D_PCT	Cell_line.Tx13	Plate.99	ZNF835	0.8	0.0074236118424305	pearson	1	Ttest_pvalue	Coefficient_of_eigenassay	SVD_pCMs_dplus3CT	NoPrepr	SVD	13500	D_PCT-Tx13	N	Kept components	PCT
Drug	Anthracycline	D_PCT	Cell_line.Tx13	Plate.99	ZNF836	0.8	0.0142670275018141	pearson	1	Ttest_pvalue	Coefficient_of_eigenassay	SVD_pCMs_dplus3CT	NoPrepr	SVD	12125	D_PCT-Tx13	N	Kept components	PCT
Drug	Anthracycline	D_PCT	Cell_line.Tx13	Plate.99	ZNF837	0.8	-0.0912544159958836	pearson	1	Ttest_pvalue	Coefficient_of_eigenassay	SVD_pCMs_dplus3CT	NoPrepr	SVD	2644	D_PCT-Tx13	N	Kept components	PCT
Drug	Anthracycline	D_PCT	Cell_line.Tx13	Plate.99	ZNF839	0.8	0.0250399154535835	pearson	1	Ttest_pvalue	Coefficient_of_eigenassay	SVD_pCMs_dplus3CT	NoPrepr	SVD	10215	D_PCT-Tx13	N	Kept components	PCT
Drug	Anthracycline	D_PCT	Cell_line.Tx13	Plate.99	ZNF84	0.8	-0.0345694197626899	pearson	1	Ttest_pvalue	Coefficient_of_eigenassay	SVD_pCMs_dplus3CT	NoPrepr	SVD	8691	D_PCT-Tx13	N	Kept components	PCT
Drug	Anthracycline	D_PCT	Cell_line.Tx13	Plate.99	ZNF841	0.8	-0.00975614981286758	pearson	1	Ttest_pvalue	Coefficient_of_eigenassay	SVD_pCMs_dplus3CT	NoPrepr	SVD	13003	D_PCT-Tx13	N	Kept components	PCT
Drug	Anthracycline	D_PCT	Cell_line.Tx13	Plate.99	ZNF843	0.8	-0.0636917287281639	pearson	1	Ttest_pvalue	Coefficient_of_eigenassay	SVD_pCMs_dplus3CT	NoPrepr	SVD	4851	D_PCT-Tx13	N	Kept components	PCT
Drug	Anthracycline	D_PCT	Cell_line.Tx13	Plate.99	ZNF844	0.8	-0.16205626378553	pearson	1	Ttest_pvalue	Coefficient_of_eigenassay	SVD_pCMs_dplus3CT	NoPrepr	SVD	488	D_PCT-Tx13	N	Kept components	PCT
Drug	Anthracycline	D_PCT	Cell_line.Tx13	Plate.99	ZNF845	0.8	-0.0715365482865831	pearson	1	Ttest_pvalue	Coefficient_of_eigenassay	SVD_pCMs_dplus3CT	NoPrepr	SVD	4099	D_PCT-Tx13	N	Kept components	PCT
Drug	Anthracycline	D_PCT	Cell_line.Tx13	Plate.99	ZNF846	0.8	-0.0215943824610265	pearson	1	Ttest_pvalue	Coefficient_of_eigenassay	SVD_pCMs_dplus3CT	NoPrepr	SVD	10793	D_PCT-Tx13	N	Kept components	PCT
Drug	Anthracycline	D_PCT	Cell_line.Tx13	Plate.99	ZNF850	0.8	0.0244931243660977	pearson	1	Ttest_pvalue	Coefficient_of_eigenassay	SVD_pCMs_dplus3CT	NoPrepr	SVD	10312	D_PCT-Tx13	N	Kept components	PCT
Drug	Anthracycline	D_PCT	Cell_line.Tx13	Plate.99	ZNF852	0.8	-0.0239272494103536	pearson	1	Ttest_pvalue	Coefficient_of_eigenassay	SVD_pCMs_dplus3CT	NoPrepr	SVD	10401	D_PCT-Tx13	N	Kept components	PCT
Drug	Anthracycline	D_PCT	Cell_line.Tx13	Plate.99	ZNF853	0.8	-0.0696861375832168	pearson	1	Ttest_pvalue	Coefficient_of_eigenassay	SVD_pCMs_dplus3CT	NoPrepr	SVD	4268	D_PCT-Tx13	N	Kept components	PCT
Drug	Anthracycline	D_PCT	Cell_line.Tx13	Plate.99	ZNF860	0.8	-0.000895319838415123	pearson	1	Ttest_pvalue	Coefficient_of_eigenassay	SVD_pCMs_dplus3CT	NoPrepr	SVD	15047	D_PCT-Tx13	N	Kept components	PCT
Drug	Anthracycline	D_PCT	Cell_line.Tx13	Plate.99	ZNF862	0.8	-0.0147378560452222	pearson	1	Ttest_pvalue	Coefficient_of_eigenassay	SVD_pCMs_dplus3CT	NoPrepr	SVD	12032	D_PCT-Tx13	N	Kept components	PCT
Drug	Anthracycline	D_PCT	Cell_line.Tx13	Plate.99	ZNF865	0.8	0.0154768130923807	pearson	1	Ttest_pvalue	Coefficient_of_eigenassay	SVD_pCMs_dplus3CT	NoPrepr	SVD	11889	D_PCT-Tx13	N	Kept components	PCT
Drug	Anthracycline	D_PCT	Cell_line.Tx13	Plate.99	ZNF878	0.8	0.0433028724848537	pearson	1	Ttest_pvalue	Coefficient_of_eigenassay	SVD_pCMs_dplus3CT	NoPrepr	SVD	7356	D_PCT-Tx13	N	Kept components	PCT
Drug	Anthracycline	D_PCT	Cell_line.Tx13	Plate.99	ZNF879	0.8	0.133879646558512	pearson	1	Ttest_pvalue	Coefficient_of_eigenassay	SVD_pCMs_dplus3CT	NoPrepr	SVD	927	D_PCT-Tx13	N	Kept components	PCT
Drug	Anthracycline	D_PCT	Cell_line.Tx13	Plate.99	ZNF880	0.8	-0.0420466660835556	pearson	1	Ttest_pvalue	Coefficient_of_eigenassay	SVD_pCMs_dplus3CT	NoPrepr	SVD	7548	D_PCT-Tx13	N	Kept components	PCT
Drug	Anthracycline	D_PCT	Cell_line.Tx13	Plate.99	ZNF883	0.8	-0.0636847369441845	pearson	1	Ttest_pvalue	Coefficient_of_eigenassay	SVD_pCMs_dplus3CT	NoPrepr	SVD	4854	D_PCT-Tx13	N	Kept components	PCT
Drug	Anthracycline	D_PCT	Cell_line.Tx13	Plate.99	ZNF888	0.8	0.0709556550360529	pearson	1	Ttest_pvalue	Coefficient_of_eigenassay	SVD_pCMs_dplus3CT	NoPrepr	SVD	4150	D_PCT-Tx13	N	Kept components	PCT
Drug	Anthracycline	D_PCT	Cell_line.Tx13	Plate.99	ZNF891	0.8	-0.0792634602453561	pearson	1	Ttest_pvalue	Coefficient_of_eigenassay	SVD_pCMs_dplus3CT	NoPrepr	SVD	3457	D_PCT-Tx13	N	Kept components	PCT
Drug	Anthracycline	D_PCT	Cell_line.Tx13	Plate.99	ZNF90	0.8	0.0142437720761648	pearson	1	Ttest_pvalue	Coefficient_of_eigenassay	SVD_pCMs_dplus3CT	NoPrepr	SVD	12133	D_PCT-Tx13	N	Kept components	PCT
Drug	Anthracycline	D_PCT	Cell_line.Tx13	Plate.99	ZNF91	0.8	0.0415294862030325	pearson	1	Ttest_pvalue	Coefficient_of_eigenassay	SVD_pCMs_dplus3CT	NoPrepr	SVD	7639	D_PCT-Tx13	N	Kept components	PCT
Drug	Anthracycline	D_PCT	Cell_line.Tx13	Plate.99	ZNF92	0.8	0.213575790669757	pearson	1	Ttest_pvalue	Coefficient_of_eigenassay	SVD_pCMs_dplus3CT	NoPrepr	SVD	147	D_PCT-Tx13	N	Kept components	PCT
Drug	Anthracycline	D_PCT	Cell_line.Tx13	Plate.99	ZNF93	0.8	0.0639028006582408	pearson	1	Ttest_pvalue	Coefficient_of_eigenassay	SVD_pCMs_dplus3CT	NoPrepr	SVD	4827	D_PCT-Tx13	N	Kept components	PCT
Drug	Anthracycline	D_PCT	Cell_line.Tx13	Plate.99	ZNFX1	0.8	-0.044582537618849	pearson	1	Ttest_pvalue	Coefficient_of_eigenassay	SVD_pCMs_dplus3CT	NoPrepr	SVD	7186	D_PCT-Tx13	N	Kept components	PCT
Drug	Anthracycline	D_PCT	Cell_line.Tx13	Plate.99	ZNHIT1	0.8	-0.0616688745169528	pearson	1	Ttest_pvalue	Coefficient_of_eigenassay	SVD_pCMs_dplus3CT	NoPrepr	SVD	5067	D_PCT-Tx13	N	Kept components	PCT
Drug	Anthracycline	D_PCT	Cell_line.Tx13	Plate.99	ZNHIT2	0.8	-0.0993133327473628	pearson	1	Ttest_pvalue	Coefficient_of_eigenassay	SVD_pCMs_dplus3CT	NoPrepr	SVD	2185	D_PCT-Tx13	N	Kept components	PCT
Drug	Anthracycline	D_PCT	Cell_line.Tx13	Plate.99	ZNHIT6	0.8	-0.107493715705211	pearson	1	Ttest_pvalue	Coefficient_of_eigenassay	SVD_pCMs_dplus3CT	NoPrepr	SVD	1792	D_PCT-Tx13	N	Kept components	PCT
Drug	Anthracycline	D_PCT	Cell_line.Tx13	Plate.99	ZNRD1	0.8	0.0142622320316687	pearson	1	Ttest_pvalue	Coefficient_of_eigenassay	SVD_pCMs_dplus3CT	NoPrepr	SVD	12127	D_PCT-Tx13	N	Kept components	PCT
Drug	Anthracycline	D_PCT	Cell_line.Tx13	Plate.99	ZNRF1	0.8	-0.0219569914043027	pearson	1	Ttest_pvalue	Coefficient_of_eigenassay	SVD_pCMs_dplus3CT	NoPrepr	SVD	10735	D_PCT-Tx13	N	Kept components	PCT
Drug	Anthracycline	D_PCT	Cell_line.Tx13	Plate.99	ZNRF2	0.8	0.0411091468135927	pearson	1	Ttest_pvalue	Coefficient_of_eigenassay	SVD_pCMs_dplus3CT	NoPrepr	SVD	7694	D_PCT-Tx13	N	Kept components	PCT
Drug	Anthracycline	D_PCT	Cell_line.Tx13	Plate.99	ZNRF3	0.8	0.0191602278261738	pearson	1	Ttest_pvalue	Coefficient_of_eigenassay	SVD_pCMs_dplus3CT	NoPrepr	SVD	11230	D_PCT-Tx13	N	Kept components	PCT
Drug	Anthracycline	D_PCT	Cell_line.Tx13	Plate.99	ZP3	0.8	-0.0763773558376612	pearson	1	Ttest_pvalue	Coefficient_of_eigenassay	SVD_pCMs_dplus3CT	NoPrepr	SVD	3691	D_PCT-Tx13	N	Kept components	PCT
Drug	Anthracycline	D_PCT	Cell_line.Tx13	Plate.99	ZPR1	0.8	-0.00117679082222816	pearson	1	Ttest_pvalue	Coefficient_of_eigenassay	SVD_pCMs_dplus3CT	NoPrepr	SVD	14976	D_PCT-Tx13	N	Kept components	PCT
Drug	Anthracycline	D_PCT	Cell_line.Tx13	Plate.99	ZRANB1	0.8	-0.0463165558523866	pearson	1	Ttest_pvalue	Coefficient_of_eigenassay	SVD_pCMs_dplus3CT	NoPrepr	SVD	6940	D_PCT-Tx13	N	Kept components	PCT
Drug	Anthracycline	D_PCT	Cell_line.Tx13	Plate.99	ZRANB2	0.8	-0.0598077755501415	pearson	1	Ttest_pvalue	Coefficient_of_eigenassay	SVD_pCMs_dplus3CT	NoPrepr	SVD	5274	D_PCT-Tx13	N	Kept components	PCT
Drug	Anthracycline	D_PCT	Cell_line.Tx13	Plate.99	ZRANB3	0.8	-0.00613546822277019	pearson	1	Ttest_pvalue	Coefficient_of_eigenassay	SVD_pCMs_dplus3CT	NoPrepr	SVD	13780	D_PCT-Tx13	N	Kept components	PCT
Drug	Anthracycline	D_PCT	Cell_line.Tx13	Plate.99	ZRSR2	0.8	0.0194683409766876	pearson	1	Ttest_pvalue	Coefficient_of_eigenassay	SVD_pCMs_dplus3CT	NoPrepr	SVD	11177	D_PCT-Tx13	N	Kept components	PCT
Drug	Anthracycline	D_PCT	Cell_line.Tx13	Plate.99	ZSCAN1	0.8	0.0207592914950959	pearson	1	Ttest_pvalue	Coefficient_of_eigenassay	SVD_pCMs_dplus3CT	NoPrepr	SVD	10950	D_PCT-Tx13	N	Kept components	PCT
Drug	Anthracycline	D_PCT	Cell_line.Tx13	Plate.99	ZSCAN12	0.8	-0.01989881609528	pearson	1	Ttest_pvalue	Coefficient_of_eigenassay	SVD_pCMs_dplus3CT	NoPrepr	SVD	11095	D_PCT-Tx13	N	Kept components	PCT
Drug	Anthracycline	D_PCT	Cell_line.Tx13	Plate.99	ZSCAN16	0.8	0.0458129278057384	pearson	1	Ttest_pvalue	Coefficient_of_eigenassay	SVD_pCMs_dplus3CT	NoPrepr	SVD	7016	D_PCT-Tx13	N	Kept components	PCT
Drug	Anthracycline	D_PCT	Cell_line.Tx13	Plate.99	ZSCAN18	0.8	-0.0405009544480241	pearson	1	Ttest_pvalue	Coefficient_of_eigenassay	SVD_pCMs_dplus3CT	NoPrepr	SVD	7803	D_PCT-Tx13	N	Kept components	PCT
Drug	Anthracycline	D_PCT	Cell_line.Tx13	Plate.99	ZSCAN2	0.8	-0.0151817719719039	pearson	1	Ttest_pvalue	Coefficient_of_eigenassay	SVD_pCMs_dplus3CT	NoPrepr	SVD	11943	D_PCT-Tx13	N	Kept components	PCT
Drug	Anthracycline	D_PCT	Cell_line.Tx13	Plate.99	ZSCAN20	0.8	0.0156556069685611	pearson	1	Ttest_pvalue	Coefficient_of_eigenassay	SVD_pCMs_dplus3CT	NoPrepr	SVD	11851	D_PCT-Tx13	N	Kept components	PCT
Drug	Anthracycline	D_PCT	Cell_line.Tx13	Plate.99	ZSCAN21	0.8	-0.050287696077703	pearson	1	Ttest_pvalue	Coefficient_of_eigenassay	SVD_pCMs_dplus3CT	NoPrepr	SVD	6403	D_PCT-Tx13	N	Kept components	PCT
Drug	Anthracycline	D_PCT	Cell_line.Tx13	Plate.99	ZSCAN22	0.8	-0.0935024604288261	pearson	1	Ttest_pvalue	Coefficient_of_eigenassay	SVD_pCMs_dplus3CT	NoPrepr	SVD	2494	D_PCT-Tx13	N	Kept components	PCT
Drug	Anthracycline	D_PCT	Cell_line.Tx13	Plate.99	ZSCAN23	0.8	-0.116600267260577	pearson	1	Ttest_pvalue	Coefficient_of_eigenassay	SVD_pCMs_dplus3CT	NoPrepr	SVD	1417	D_PCT-Tx13	N	Kept components	PCT
Drug	Anthracycline	D_PCT	Cell_line.Tx13	Plate.99	ZSCAN25	0.8	-0.0922378661609645	pearson	1	Ttest_pvalue	Coefficient_of_eigenassay	SVD_pCMs_dplus3CT	NoPrepr	SVD	2573	D_PCT-Tx13	N	Kept components	PCT
Drug	Anthracycline	D_PCT	Cell_line.Tx13	Plate.99	ZSCAN26	0.8	-0.0838209036539588	pearson	1	Ttest_pvalue	Coefficient_of_eigenassay	SVD_pCMs_dplus3CT	NoPrepr	SVD	3121	D_PCT-Tx13	N	Kept components	PCT
Drug	Anthracycline	D_PCT	Cell_line.Tx13	Plate.99	ZSCAN29	0.8	0.0173212718212093	pearson	1	Ttest_pvalue	Coefficient_of_eigenassay	SVD_pCMs_dplus3CT	NoPrepr	SVD	11531	D_PCT-Tx13	N	Kept components	PCT
Drug	Anthracycline	D_PCT	Cell_line.Tx13	Plate.99	ZSCAN30	0.8	-0.118272047857557	pearson	1	Ttest_pvalue	Coefficient_of_eigenassay	SVD_pCMs_dplus3CT	NoPrepr	SVD	1360	D_PCT-Tx13	N	Kept components	PCT
Drug	Anthracycline	D_PCT	Cell_line.Tx13	Plate.99	ZSCAN31	0.8	0.0227612552295488	pearson	1	Ttest_pvalue	Coefficient_of_eigenassay	SVD_pCMs_dplus3CT	NoPrepr	SVD	10602	D_PCT-Tx13	N	Kept components	PCT
Drug	Anthracycline	D_PCT	Cell_line.Tx13	Plate.99	ZSCAN32	0.8	-0.012881915463588	pearson	1	Ttest_pvalue	Coefficient_of_eigenassay	SVD_pCMs_dplus3CT	NoPrepr	SVD	12400	D_PCT-Tx13	N	Kept components	PCT
Drug	Anthracycline	D_PCT	Cell_line.Tx13	Plate.99	ZSCAN5A	0.8	0.0954103857014228	pearson	1	Ttest_pvalue	Coefficient_of_eigenassay	SVD_pCMs_dplus3CT	NoPrepr	SVD	2402	D_PCT-Tx13	N	Kept components	PCT
Drug	Anthracycline	D_PCT	Cell_line.Tx13	Plate.99	ZSCAN9	0.8	0.0568252286102462	pearson	1	Ttest_pvalue	Coefficient_of_eigenassay	SVD_pCMs_dplus3CT	NoPrepr	SVD	5630	D_PCT-Tx13	N	Kept components	PCT
Drug	Anthracycline	D_PCT	Cell_line.Tx13	Plate.99	ZSWIM1	0.8	0.10551464131008	pearson	1	Ttest_pvalue	Coefficient_of_eigenassay	SVD_pCMs_dplus3CT	NoPrepr	SVD	1889	D_PCT-Tx13	N	Kept components	PCT
Drug	Anthracycline	D_PCT	Cell_line.Tx13	Plate.99	ZSWIM3	0.8	-0.0499372349761486	pearson	1	Ttest_pvalue	Coefficient_of_eigenassay	SVD_pCMs_dplus3CT	NoPrepr	SVD	6446	D_PCT-Tx13	N	Kept components	PCT
Drug	Anthracycline	D_PCT	Cell_line.Tx13	Plate.99	ZSWIM4	0.8	-0.0177731961049382	pearson	1	Ttest_pvalue	Coefficient_of_eigenassay	SVD_pCMs_dplus3CT	NoPrepr	SVD	11457	D_PCT-Tx13	N	Kept components	PCT
Drug	Anthracycline	D_PCT	Cell_line.Tx13	Plate.99	ZSWIM5	0.8	-0.040460739017233	pearson	1	Ttest_pvalue	Coefficient_of_eigenassay	SVD_pCMs_dplus3CT	NoPrepr	SVD	7808	D_PCT-Tx13	N	Kept components	PCT
Drug	Anthracycline	D_PCT	Cell_line.Tx13	Plate.99	ZSWIM6	0.8	-0.00925734456379224	pearson	1	Ttest_pvalue	Coefficient_of_eigenassay	SVD_pCMs_dplus3CT	NoPrepr	SVD	13104	D_PCT-Tx13	N	Kept components	PCT
Drug	Anthracycline	D_PCT	Cell_line.Tx13	Plate.99	ZSWIM7	0.8	0.076188637967949	pearson	1	Ttest_pvalue	Coefficient_of_eigenassay	SVD_pCMs_dplus3CT	NoPrepr	SVD	3711	D_PCT-Tx13	N	Kept components	PCT
Drug	Anthracycline	D_PCT	Cell_line.Tx13	Plate.99	ZSWIM8	0.8	-0.033696070587998	pearson	1	Ttest_pvalue	Coefficient_of_eigenassay	SVD_pCMs_dplus3CT	NoPrepr	SVD	8815	D_PCT-Tx13	N	Kept components	PCT
Drug	Anthracycline	D_PCT	Cell_line.Tx13	Plate.99	ZSWIM9	0.8	-0.0510329704438116	pearson	1	Ttest_pvalue	Coefficient_of_eigenassay	SVD_pCMs_dplus3CT	NoPrepr	SVD	6322	D_PCT-Tx13	N	Kept components	PCT
Drug	Anthracycline	D_PCT	Cell_line.Tx13	Plate.99	ZUP1	0.8	0.0770387165611471	pearson	1	Ttest_pvalue	Coefficient_of_eigenassay	SVD_pCMs_dplus3CT	NoPrepr	SVD	3640	D_PCT-Tx13	N	Kept components	PCT
Drug	Anthracycline	D_PCT	Cell_line.Tx13	Plate.99	ZW10	0.8	0.0396695723179701	pearson	1	Ttest_pvalue	Coefficient_of_eigenassay	SVD_pCMs_dplus3CT	NoPrepr	SVD	7935	D_PCT-Tx13	N	Kept components	PCT
Drug	Anthracycline	D_PCT	Cell_line.Tx13	Plate.99	ZWILCH	0.8	0.0894855419142472	pearson	1	Ttest_pvalue	Coefficient_of_eigenassay	SVD_pCMs_dplus3CT	NoPrepr	SVD	2751	D_PCT-Tx13	N	Kept components	PCT
Drug	Anthracycline	D_PCT	Cell_line.Tx13	Plate.99	ZWINT	0.8	0.143188813718844	pearson	1	Ttest_pvalue	Coefficient_of_eigenassay	SVD_pCMs_dplus3CT	NoPrepr	SVD	762	D_PCT-Tx13	N	Kept components	PCT
Drug	Anthracycline	D_PCT	Cell_line.Tx13	Plate.99	ZXDA	0.8	-0.0995265930411998	pearson	1	Ttest_pvalue	Coefficient_of_eigenassay	SVD_pCMs_dplus3CT	NoPrepr	SVD	2172	D_PCT-Tx13	N	Kept components	PCT
Drug	Anthracycline	D_PCT	Cell_line.Tx13	Plate.99	ZXDB	0.8	-0.0464874669753285	pearson	1	Ttest_pvalue	Coefficient_of_eigenassay	SVD_pCMs_dplus3CT	NoPrepr	SVD	6919	D_PCT-Tx13	N	Kept components	PCT
Drug	Anthracycline	D_PCT	Cell_line.Tx13	Plate.99	ZXDC	0.8	-0.0262598743157499	pearson	1	Ttest_pvalue	Coefficient_of_eigenassay	SVD_pCMs_dplus3CT	NoPrepr	SVD	9997	D_PCT-Tx13	N	Kept components	PCT
Drug	Anthracycline	D_PCT	Cell_line.Tx13	Plate.99	ZYG11B	0.8	0.0561082362544087	pearson	1	Ttest_pvalue	Coefficient_of_eigenassay	SVD_pCMs_dplus3CT	NoPrepr	SVD	5703	D_PCT-Tx13	N	Kept components	PCT
Drug	Anthracycline	D_PCT	Cell_line.Tx13	Plate.99	ZYX	0.8	-0.064298795095459	pearson	1	Ttest_pvalue	Coefficient_of_eigenassay	SVD_pCMs_dplus3CT	NoPrepr	SVD	4777	D_PCT-Tx13	N	Kept components	PCT
Drug	Anthracycline	D_PCT	Cell_line.Tx13	Plate.99	ZZEF1	0.8	0.00189774601133321	pearson	1	Ttest_pvalue	Coefficient_of_eigenassay	SVD_pCMs_dplus3CT	NoPrepr	SVD	14758	D_PCT-Tx13	N	Kept components	PCT
Drug	Anthracycline	D_PCT	Cell_line.Tx13	Plate.99	ZZZ3	0.8	-0.0357826158750617	pearson	1	Ttest_pvalue	Coefficient_of_eigenassay	SVD_pCMs_dplus3CT	NoPrepr	SVD	8521	D_PCT-Tx13	N	Kept components	PCT
Drug	Anthracycline	D_PCT	Cell_line.Tx16	Plate.99	A1BG	0.8	0.163205968624766	pearson	1	Ttest_pvalue	Coefficient_of_eigenassay	SVD_pCMs_dplus3CT	NoPrepr	SVD	1882	D_PCT-Tx16	O	Kept components	PCT
Drug	Anthracycline	D_PCT	Cell_line.Tx16	Plate.99	A2M	0.8	0.084358297789803	pearson	1	Ttest_pvalue	Coefficient_of_eigenassay	SVD_pCMs_dplus3CT	NoPrepr	SVD	5758	D_PCT-Tx16	O	Kept components	PCT
Drug	Anthracycline	D_PCT	Cell_line.Tx16	Plate.99	A2ML1	0.8	0.00912422354557156	pearson	1	Ttest_pvalue	Coefficient_of_eigenassay	SVD_pCMs_dplus3CT	NoPrepr	SVD	13822	D_PCT-Tx16	O	Kept components	PCT
Drug	Anthracycline	D_PCT	Cell_line.Tx16	Plate.99	A4GALT	0.8	-0.0910632166135479	pearson	1	Ttest_pvalue	Coefficient_of_eigenassay	SVD_pCMs_dplus3CT	NoPrepr	SVD	5256	D_PCT-Tx16	O	Kept components	PCT
Drug	Anthracycline	D_PCT	Cell_line.Tx16	Plate.99	AAAS	0.8	-0.16014306440667	pearson	1	Ttest_pvalue	Coefficient_of_eigenassay	SVD_pCMs_dplus3CT	NoPrepr	SVD	1962	D_PCT-Tx16	O	Kept components	PCT
Drug	Anthracycline	D_PCT	Cell_line.Tx16	Plate.99	AACS	0.8	0.0430003925880385	pearson	1	Ttest_pvalue	Coefficient_of_eigenassay	SVD_pCMs_dplus3CT	NoPrepr	SVD	9569	D_PCT-Tx16	O	Kept components	PCT
Drug	Anthracycline	D_PCT	Cell_line.Tx16	Plate.99	AADAT	0.8	-0.033614967396163	pearson	1	Ttest_pvalue	Coefficient_of_eigenassay	SVD_pCMs_dplus3CT	NoPrepr	SVD	10692	D_PCT-Tx16	O	Kept components	PCT
Drug	Anthracycline	D_PCT	Cell_line.Tx16	Plate.99	AAED1	0.8	-0.0845826043841522	pearson	1	Ttest_pvalue	Coefficient_of_eigenassay	SVD_pCMs_dplus3CT	NoPrepr	SVD	5743	D_PCT-Tx16	O	Kept components	PCT
Drug	Anthracycline	D_PCT	Cell_line.Tx16	Plate.99	AAGAB	0.8	-0.0923859076387704	pearson	1	Ttest_pvalue	Coefficient_of_eigenassay	SVD_pCMs_dplus3CT	NoPrepr	SVD	5156	D_PCT-Tx16	O	Kept components	PCT
Drug	Anthracycline	D_PCT	Cell_line.Tx16	Plate.99	AAK1	0.8	0.0646737671749318	pearson	1	Ttest_pvalue	Coefficient_of_eigenassay	SVD_pCMs_dplus3CT	NoPrepr	SVD	7332	D_PCT-Tx16	O	Kept components	PCT
Drug	Anthracycline	D_PCT	Cell_line.Tx16	Plate.99	AAMDC	0.8	0.000960676888680146	pearson	1	Ttest_pvalue	Coefficient_of_eigenassay	SVD_pCMs_dplus3CT	NoPrepr	SVD	15104	D_PCT-Tx16	O	Kept components	PCT
Drug	Anthracycline	D_PCT	Cell_line.Tx16	Plate.99	AAMP	0.8	-0.0103909623586661	pearson	1	Ttest_pvalue	Coefficient_of_eigenassay	SVD_pCMs_dplus3CT	NoPrepr	SVD	13649	D_PCT-Tx16	O	Kept components	PCT
Drug	Anthracycline	D_PCT	Cell_line.Tx16	Plate.99	AAR2	0.8	-0.0475837902523543	pearson	1	Ttest_pvalue	Coefficient_of_eigenassay	SVD_pCMs_dplus3CT	NoPrepr	SVD	9039	D_PCT-Tx16	O	Kept components	PCT
Drug	Anthracycline	D_PCT	Cell_line.Tx16	Plate.99	AARD	0.8	-0.0442137624310226	pearson	1	Ttest_pvalue	Coefficient_of_eigenassay	SVD_pCMs_dplus3CT	NoPrepr	SVD	9428	D_PCT-Tx16	O	Kept components	PCT
Drug	Anthracycline	D_PCT	Cell_line.Tx16	Plate.99	AARS	0.8	-0.059528419616983	pearson	1	Ttest_pvalue	Coefficient_of_eigenassay	SVD_pCMs_dplus3CT	NoPrepr	SVD	7822	D_PCT-Tx16	O	Kept components	PCT
Drug	Anthracycline	D_PCT	Cell_line.Tx16	Plate.99	AARS2	0.8	0.116177448998563	pearson	1	Ttest_pvalue	Coefficient_of_eigenassay	SVD_pCMs_dplus3CT	NoPrepr	SVD	3655	D_PCT-Tx16	O	Kept components	PCT
Drug	Anthracycline	D_PCT	Cell_line.Tx16	Plate.99	AASDH	0.8	-0.0638174579050816	pearson	1	Ttest_pvalue	Coefficient_of_eigenassay	SVD_pCMs_dplus3CT	NoPrepr	SVD	7422	D_PCT-Tx16	O	Kept components	PCT
Drug	Anthracycline	D_PCT	Cell_line.Tx16	Plate.99	AASDHPPT	0.8	0.140553667114237	pearson	1	Ttest_pvalue	Coefficient_of_eigenassay	SVD_pCMs_dplus3CT	NoPrepr	SVD	2582	D_PCT-Tx16	O	Kept components	PCT
Drug	Anthracycline	D_PCT	Cell_line.Tx16	Plate.99	AASS	0.8	-0.180569613940416	pearson	1	Ttest_pvalue	Coefficient_of_eigenassay	SVD_pCMs_dplus3CT	NoPrepr	SVD	1465	D_PCT-Tx16	O	Kept components	PCT
Drug	Anthracycline	D_PCT	Cell_line.Tx16	Plate.99	AATK	0.8	-0.0926930014909687	pearson	1	Ttest_pvalue	Coefficient_of_eigenassay	SVD_pCMs_dplus3CT	NoPrepr	SVD	5139	D_PCT-Tx16	O	Kept components	PCT
Drug	Anthracycline	D_PCT	Cell_line.Tx16	Plate.99	ABAT	0.8	0.0872148620372831	pearson	1	Ttest_pvalue	Coefficient_of_eigenassay	SVD_pCMs_dplus3CT	NoPrepr	SVD	5530	D_PCT-Tx16	O	Kept components	PCT
Drug	Anthracycline	D_PCT	Cell_line.Tx16	Plate.99	ABCA1	0.8	0.0550738273514006	pearson	1	Ttest_pvalue	Coefficient_of_eigenassay	SVD_pCMs_dplus3CT	NoPrepr	SVD	8246	D_PCT-Tx16	O	Kept components	PCT
Drug	Anthracycline	D_PCT	Cell_line.Tx16	Plate.99	ABCA10	0.8	0.0195772006826104	pearson	1	Ttest_pvalue	Coefficient_of_eigenassay	SVD_pCMs_dplus3CT	NoPrepr	SVD	12410	D_PCT-Tx16	O	Kept components	PCT
Drug	Anthracycline	D_PCT	Cell_line.Tx16	Plate.99	ABCA12	0.8	-0.222825303792067	pearson	1	Ttest_pvalue	Coefficient_of_eigenassay	SVD_pCMs_dplus3CT	NoPrepr	SVD	838	D_PCT-Tx16	O	Kept components	PCT
Drug	Anthracycline	D_PCT	Cell_line.Tx16	Plate.99	ABCA13	0.8	-0.0075667955514136	pearson	1	Ttest_pvalue	Coefficient_of_eigenassay	SVD_pCMs_dplus3CT	NoPrepr	SVD	14066	D_PCT-Tx16	O	Kept components	PCT
Drug	Anthracycline	D_PCT	Cell_line.Tx16	Plate.99	ABCA2	0.8	-0.165208281496318	pearson	1	Ttest_pvalue	Coefficient_of_eigenassay	SVD_pCMs_dplus3CT	NoPrepr	SVD	1822	D_PCT-Tx16	O	Kept components	PCT
Drug	Anthracycline	D_PCT	Cell_line.Tx16	Plate.99	ABCA3	0.8	-0.108462607010895	pearson	1	Ttest_pvalue	Coefficient_of_eigenassay	SVD_pCMs_dplus3CT	NoPrepr	SVD	4081	D_PCT-Tx16	O	Kept components	PCT
Drug	Anthracycline	D_PCT	Cell_line.Tx16	Plate.99	ABCA4	0.8	-0.0106342029724999	pearson	1	Ttest_pvalue	Coefficient_of_eigenassay	SVD_pCMs_dplus3CT	NoPrepr	SVD	13613	D_PCT-Tx16	O	Kept components	PCT
Drug	Anthracycline	D_PCT	Cell_line.Tx16	Plate.99	ABCA5	0.8	0.229545312723434	pearson	1	Ttest_pvalue	Coefficient_of_eigenassay	SVD_pCMs_dplus3CT	NoPrepr	SVD	761	D_PCT-Tx16	O	Kept components	PCT
Drug	Anthracycline	D_PCT	Cell_line.Tx16	Plate.99	ABCA6	0.8	0.0245850719150759	pearson	1	Ttest_pvalue	Coefficient_of_eigenassay	SVD_pCMs_dplus3CT	NoPrepr	SVD	11708	D_PCT-Tx16	O	Kept components	PCT
Drug	Anthracycline	D_PCT	Cell_line.Tx16	Plate.99	ABCA7	0.8	-0.104892008995864	pearson	1	Ttest_pvalue	Coefficient_of_eigenassay	SVD_pCMs_dplus3CT	NoPrepr	SVD	4291	D_PCT-Tx16	O	Kept components	PCT
Drug	Anthracycline	D_PCT	Cell_line.Tx16	Plate.99	ABCA8	0.8	-0.00248450684755171	pearson	1	Ttest_pvalue	Coefficient_of_eigenassay	SVD_pCMs_dplus3CT	NoPrepr	SVD	14833	D_PCT-Tx16	O	Kept components	PCT
Drug	Anthracycline	D_PCT	Cell_line.Tx16	Plate.99	ABCA9	0.8	-0.0868028135637564	pearson	1	Ttest_pvalue	Coefficient_of_eigenassay	SVD_pCMs_dplus3CT	NoPrepr	SVD	5568	D_PCT-Tx16	O	Kept components	PCT
Drug	Anthracycline	D_PCT	Cell_line.Tx16	Plate.99	ABCB1	0.8	0.0555623457413702	pearson	1	Ttest_pvalue	Coefficient_of_eigenassay	SVD_pCMs_dplus3CT	NoPrepr	SVD	8203	D_PCT-Tx16	O	Kept components	PCT
Drug	Anthracycline	D_PCT	Cell_line.Tx16	Plate.99	ABCB10	0.8	0.12394818757492	pearson	1	Ttest_pvalue	Coefficient_of_eigenassay	SVD_pCMs_dplus3CT	NoPrepr	SVD	3282	D_PCT-Tx16	O	Kept components	PCT
Drug	Anthracycline	D_PCT	Cell_line.Tx16	Plate.99	ABCB4	0.8	-0.100226404524891	pearson	1	Ttest_pvalue	Coefficient_of_eigenassay	SVD_pCMs_dplus3CT	NoPrepr	SVD	4624	D_PCT-Tx16	O	Kept components	PCT
Drug	Anthracycline	D_PCT	Cell_line.Tx16	Plate.99	ABCB6	0.8	-0.143394268657008	pearson	1	Ttest_pvalue	Coefficient_of_eigenassay	SVD_pCMs_dplus3CT	NoPrepr	SVD	2467	D_PCT-Tx16	O	Kept components	PCT
Drug	Anthracycline	D_PCT	Cell_line.Tx16	Plate.99	ABCB7	0.8	-0.0210886232715216	pearson	1	Ttest_pvalue	Coefficient_of_eigenassay	SVD_pCMs_dplus3CT	NoPrepr	SVD	12198	D_PCT-Tx16	O	Kept components	PCT
Drug	Anthracycline	D_PCT	Cell_line.Tx16	Plate.99	ABCB8	0.8	-0.0466507147294238	pearson	1	Ttest_pvalue	Coefficient_of_eigenassay	SVD_pCMs_dplus3CT	NoPrepr	SVD	9139	D_PCT-Tx16	O	Kept components	PCT
Drug	Anthracycline	D_PCT	Cell_line.Tx16	Plate.99	ABCB9	0.8	0.027558942782647	pearson	1	Ttest_pvalue	Coefficient_of_eigenassay	SVD_pCMs_dplus3CT	NoPrepr	SVD	11349	D_PCT-Tx16	O	Kept components	PCT
Drug	Anthracycline	D_PCT	Cell_line.Tx16	Plate.99	ABCC1	0.8	-0.106813062251752	pearson	1	Ttest_pvalue	Coefficient_of_eigenassay	SVD_pCMs_dplus3CT	NoPrepr	SVD	4171	D_PCT-Tx16	O	Kept components	PCT
Drug	Anthracycline	D_PCT	Cell_line.Tx16	Plate.99	ABCC10	0.8	-0.0453587819630904	pearson	1	Ttest_pvalue	Coefficient_of_eigenassay	SVD_pCMs_dplus3CT	NoPrepr	SVD	9282	D_PCT-Tx16	O	Kept components	PCT
Drug	Anthracycline	D_PCT	Cell_line.Tx16	Plate.99	ABCC11	0.8	-0.0450258692912395	pearson	1	Ttest_pvalue	Coefficient_of_eigenassay	SVD_pCMs_dplus3CT	NoPrepr	SVD	9325	D_PCT-Tx16	O	Kept components	PCT
Drug	Anthracycline	D_PCT	Cell_line.Tx16	Plate.99	ABCC2	0.8	-0.00777966076556565	pearson	1	Ttest_pvalue	Coefficient_of_eigenassay	SVD_pCMs_dplus3CT	NoPrepr	SVD	14031	D_PCT-Tx16	O	Kept components	PCT
Drug	Anthracycline	D_PCT	Cell_line.Tx16	Plate.99	ABCC3	0.8	-0.0104764189866158	pearson	1	Ttest_pvalue	Coefficient_of_eigenassay	SVD_pCMs_dplus3CT	NoPrepr	SVD	13637	D_PCT-Tx16	O	Kept components	PCT
Drug	Anthracycline	D_PCT	Cell_line.Tx16	Plate.99	ABCC4	0.8	-0.0595880321921804	pearson	1	Ttest_pvalue	Coefficient_of_eigenassay	SVD_pCMs_dplus3CT	NoPrepr	SVD	7815	D_PCT-Tx16	O	Kept components	PCT
Drug	Anthracycline	D_PCT	Cell_line.Tx16	Plate.99	ABCC5	0.8	-0.0106219371999942	pearson	1	Ttest_pvalue	Coefficient_of_eigenassay	SVD_pCMs_dplus3CT	NoPrepr	SVD	13615	D_PCT-Tx16	O	Kept components	PCT
Drug	Anthracycline	D_PCT	Cell_line.Tx16	Plate.99	ABCC6	0.8	-0.0538340059889979	pearson	1	Ttest_pvalue	Coefficient_of_eigenassay	SVD_pCMs_dplus3CT	NoPrepr	SVD	8350	D_PCT-Tx16	O	Kept components	PCT
Drug	Anthracycline	D_PCT	Cell_line.Tx16	Plate.99	ABCC8	0.8	0.0144670074401139	pearson	1	Ttest_pvalue	Coefficient_of_eigenassay	SVD_pCMs_dplus3CT	NoPrepr	SVD	13109	D_PCT-Tx16	O	Kept components	PCT
Drug	Anthracycline	D_PCT	Cell_line.Tx16	Plate.99	ABCC9	0.8	0.00912041528780127	pearson	1	Ttest_pvalue	Coefficient_of_eigenassay	SVD_pCMs_dplus3CT	NoPrepr	SVD	13823	D_PCT-Tx16	O	Kept components	PCT
Drug	Anthracycline	D_PCT	Cell_line.Tx16	Plate.99	ABCD1	0.8	-0.114153830238814	pearson	1	Ttest_pvalue	Coefficient_of_eigenassay	SVD_pCMs_dplus3CT	NoPrepr	SVD	3755	D_PCT-Tx16	O	Kept components	PCT
Drug	Anthracycline	D_PCT	Cell_line.Tx16	Plate.99	ABCD2	0.8	0.00161625106349535	pearson	1	Ttest_pvalue	Coefficient_of_eigenassay	SVD_pCMs_dplus3CT	NoPrepr	SVD	14978	D_PCT-Tx16	O	Kept components	PCT
Drug	Anthracycline	D_PCT	Cell_line.Tx16	Plate.99	ABCD3	0.8	-0.0346521347898237	pearson	1	Ttest_pvalue	Coefficient_of_eigenassay	SVD_pCMs_dplus3CT	NoPrepr	SVD	10566	D_PCT-Tx16	O	Kept components	PCT
Drug	Anthracycline	D_PCT	Cell_line.Tx16	Plate.99	ABCD4	0.8	-0.206413573967666	pearson	1	Ttest_pvalue	Coefficient_of_eigenassay	SVD_pCMs_dplus3CT	NoPrepr	SVD	1027	D_PCT-Tx16	O	Kept components	PCT
Drug	Anthracycline	D_PCT	Cell_line.Tx16	Plate.99	ABCE1	0.8	-0.0357348911244127	pearson	1	Ttest_pvalue	Coefficient_of_eigenassay	SVD_pCMs_dplus3CT	NoPrepr	SVD	10437	D_PCT-Tx16	O	Kept components	PCT
Drug	Anthracycline	D_PCT	Cell_line.Tx16	Plate.99	ABCF2	0.8	0.0462054993901469	pearson	1	Ttest_pvalue	Coefficient_of_eigenassay	SVD_pCMs_dplus3CT	NoPrepr	SVD	9185	D_PCT-Tx16	O	Kept components	PCT
Drug	Anthracycline	D_PCT	Cell_line.Tx16	Plate.99	ABCF3	0.8	-0.02111760428275	pearson	1	Ttest_pvalue	Coefficient_of_eigenassay	SVD_pCMs_dplus3CT	NoPrepr	SVD	12195	D_PCT-Tx16	O	Kept components	PCT
Drug	Anthracycline	D_PCT	Cell_line.Tx16	Plate.99	ABCG1	0.8	-0.126874492620577	pearson	1	Ttest_pvalue	Coefficient_of_eigenassay	SVD_pCMs_dplus3CT	NoPrepr	SVD	3155	D_PCT-Tx16	O	Kept components	PCT
Drug	Anthracycline	D_PCT	Cell_line.Tx16	Plate.99	ABCG2	0.8	0.01487952942273	pearson	1	Ttest_pvalue	Coefficient_of_eigenassay	SVD_pCMs_dplus3CT	NoPrepr	SVD	13050	D_PCT-Tx16	O	Kept components	PCT
Drug	Anthracycline	D_PCT	Cell_line.Tx16	Plate.99	ABCG4	0.8	0.0606563185978774	pearson	1	Ttest_pvalue	Coefficient_of_eigenassay	SVD_pCMs_dplus3CT	NoPrepr	SVD	7710	D_PCT-Tx16	O	Kept components	PCT
Drug	Anthracycline	D_PCT	Cell_line.Tx16	Plate.99	ABCG5	0.8	0.0148072510796124	pearson	1	Ttest_pvalue	Coefficient_of_eigenassay	SVD_pCMs_dplus3CT	NoPrepr	SVD	13064	D_PCT-Tx16	O	Kept components	PCT
Drug	Anthracycline	D_PCT	Cell_line.Tx16	Plate.99	ABHD1	0.8	0.0389319115685937	pearson	1	Ttest_pvalue	Coefficient_of_eigenassay	SVD_pCMs_dplus3CT	NoPrepr	SVD	10067	D_PCT-Tx16	O	Kept components	PCT
Drug	Anthracycline	D_PCT	Cell_line.Tx16	Plate.99	ABHD10	0.8	-0.017754941333967	pearson	1	Ttest_pvalue	Coefficient_of_eigenassay	SVD_pCMs_dplus3CT	NoPrepr	SVD	12657	D_PCT-Tx16	O	Kept components	PCT
Drug	Anthracycline	D_PCT	Cell_line.Tx16	Plate.99	ABHD11	0.8	0.0489114066683572	pearson	1	Ttest_pvalue	Coefficient_of_eigenassay	SVD_pCMs_dplus3CT	NoPrepr	SVD	8889	D_PCT-Tx16	O	Kept components	PCT
Drug	Anthracycline	D_PCT	Cell_line.Tx16	Plate.99	ABHD12	0.8	-0.0743790741590602	pearson	1	Ttest_pvalue	Coefficient_of_eigenassay	SVD_pCMs_dplus3CT	NoPrepr	SVD	6557	D_PCT-Tx16	O	Kept components	PCT
Drug	Anthracycline	D_PCT	Cell_line.Tx16	Plate.99	ABHD12B	0.8	0.000102640136246821	pearson	1	Ttest_pvalue	Coefficient_of_eigenassay	SVD_pCMs_dplus3CT	NoPrepr	SVD	15294	D_PCT-Tx16	O	Kept components	PCT
Drug	Anthracycline	D_PCT	Cell_line.Tx16	Plate.99	ABHD13	0.8	-0.000134766858189563	pearson	1	Ttest_pvalue	Coefficient_of_eigenassay	SVD_pCMs_dplus3CT	NoPrepr	SVD	15287	D_PCT-Tx16	O	Kept components	PCT
Drug	Anthracycline	D_PCT	Cell_line.Tx16	Plate.99	ABHD14A	0.8	-0.227044408240113	pearson	1	Ttest_pvalue	Coefficient_of_eigenassay	SVD_pCMs_dplus3CT	NoPrepr	SVD	783	D_PCT-Tx16	O	Kept components	PCT
Drug	Anthracycline	D_PCT	Cell_line.Tx16	Plate.99	ABHD14B	0.8	-0.0397566764558962	pearson	1	Ttest_pvalue	Coefficient_of_eigenassay	SVD_pCMs_dplus3CT	NoPrepr	SVD	9982	D_PCT-Tx16	O	Kept components	PCT
Drug	Anthracycline	D_PCT	Cell_line.Tx16	Plate.99	ABHD15	0.8	-0.085858055032407	pearson	1	Ttest_pvalue	Coefficient_of_eigenassay	SVD_pCMs_dplus3CT	NoPrepr	SVD	5654	D_PCT-Tx16	O	Kept components	PCT
Drug	Anthracycline	D_PCT	Cell_line.Tx16	Plate.99	ABHD16B	0.8	0.0513104511124806	pearson	1	Ttest_pvalue	Coefficient_of_eigenassay	SVD_pCMs_dplus3CT	NoPrepr	SVD	8609	D_PCT-Tx16	O	Kept components	PCT
Drug	Anthracycline	D_PCT	Cell_line.Tx16	Plate.99	ABHD17A	0.8	0.0527601204992307	pearson	1	Ttest_pvalue	Coefficient_of_eigenassay	SVD_pCMs_dplus3CT	NoPrepr	SVD	8457	D_PCT-Tx16	O	Kept components	PCT
Drug	Anthracycline	D_PCT	Cell_line.Tx16	Plate.99	ABHD17B	0.8	0.085990228973341	pearson	1	Ttest_pvalue	Coefficient_of_eigenassay	SVD_pCMs_dplus3CT	NoPrepr	SVD	5638	D_PCT-Tx16	O	Kept components	PCT
Drug	Anthracycline	D_PCT	Cell_line.Tx16	Plate.99	ABHD17C	0.8	-0.0241195433921491	pearson	1	Ttest_pvalue	Coefficient_of_eigenassay	SVD_pCMs_dplus3CT	NoPrepr	SVD	11778	D_PCT-Tx16	O	Kept components	PCT
Drug	Anthracycline	D_PCT	Cell_line.Tx16	Plate.99	ABHD18	0.8	-0.00849450164289701	pearson	1	Ttest_pvalue	Coefficient_of_eigenassay	SVD_pCMs_dplus3CT	NoPrepr	SVD	13919	D_PCT-Tx16	O	Kept components	PCT
Drug	Anthracycline	D_PCT	Cell_line.Tx16	Plate.99	ABHD2	0.8	0.0198943533137687	pearson	1	Ttest_pvalue	Coefficient_of_eigenassay	SVD_pCMs_dplus3CT	NoPrepr	SVD	12364	D_PCT-Tx16	O	Kept components	PCT
Drug	Anthracycline	D_PCT	Cell_line.Tx16	Plate.99	ABHD3	0.8	0.0813707859079263	pearson	1	Ttest_pvalue	Coefficient_of_eigenassay	SVD_pCMs_dplus3CT	NoPrepr	SVD	5975	D_PCT-Tx16	O	Kept components	PCT
Drug	Anthracycline	D_PCT	Cell_line.Tx16	Plate.99	ABHD4	0.8	-0.0337760475381562	pearson	1	Ttest_pvalue	Coefficient_of_eigenassay	SVD_pCMs_dplus3CT	NoPrepr	SVD	10670	D_PCT-Tx16	O	Kept components	PCT
Drug	Anthracycline	D_PCT	Cell_line.Tx16	Plate.99	ABHD5	0.8	-0.0427885979752443	pearson	1	Ttest_pvalue	Coefficient_of_eigenassay	SVD_pCMs_dplus3CT	NoPrepr	SVD	9596	D_PCT-Tx16	O	Kept components	PCT
Drug	Anthracycline	D_PCT	Cell_line.Tx16	Plate.99	ABHD6	0.8	0.011611017668968	pearson	1	Ttest_pvalue	Coefficient_of_eigenassay	SVD_pCMs_dplus3CT	NoPrepr	SVD	13457	D_PCT-Tx16	O	Kept components	PCT
Drug	Anthracycline	D_PCT	Cell_line.Tx16	Plate.99	ABHD8	0.8	-0.0215590240844407	pearson	1	Ttest_pvalue	Coefficient_of_eigenassay	SVD_pCMs_dplus3CT	NoPrepr	SVD	12135	D_PCT-Tx16	O	Kept components	PCT
Drug	Anthracycline	D_PCT	Cell_line.Tx16	Plate.99	ABI1	0.8	-0.0432923504920664	pearson	1	Ttest_pvalue	Coefficient_of_eigenassay	SVD_pCMs_dplus3CT	NoPrepr	SVD	9524	D_PCT-Tx16	O	Kept components	PCT
Drug	Anthracycline	D_PCT	Cell_line.Tx16	Plate.99	ABI2	0.8	-0.134725254273592	pearson	1	Ttest_pvalue	Coefficient_of_eigenassay	SVD_pCMs_dplus3CT	NoPrepr	SVD	2799	D_PCT-Tx16	O	Kept components	PCT
Drug	Anthracycline	D_PCT	Cell_line.Tx16	Plate.99	ABI3BP	0.8	0.0725521105695093	pearson	1	Ttest_pvalue	Coefficient_of_eigenassay	SVD_pCMs_dplus3CT	NoPrepr	SVD	6709	D_PCT-Tx16	O	Kept components	PCT
Drug	Anthracycline	D_PCT	Cell_line.Tx16	Plate.99	ABL1	0.8	-0.010880312663619	pearson	1	Ttest_pvalue	Coefficient_of_eigenassay	SVD_pCMs_dplus3CT	NoPrepr	SVD	13570	D_PCT-Tx16	O	Kept components	PCT
Drug	Anthracycline	D_PCT	Cell_line.Tx16	Plate.99	ABL2	0.8	-0.0397931590115962	pearson	1	Ttest_pvalue	Coefficient_of_eigenassay	SVD_pCMs_dplus3CT	NoPrepr	SVD	9975	D_PCT-Tx16	O	Kept components	PCT
Drug	Anthracycline	D_PCT	Cell_line.Tx16	Plate.99	ABLIM1	0.8	0.0155292075378766	pearson	1	Ttest_pvalue	Coefficient_of_eigenassay	SVD_pCMs_dplus3CT	NoPrepr	SVD	12964	D_PCT-Tx16	O	Kept components	PCT
Drug	Anthracycline	D_PCT	Cell_line.Tx16	Plate.99	ABLIM2	0.8	-0.128517602786638	pearson	1	Ttest_pvalue	Coefficient_of_eigenassay	SVD_pCMs_dplus3CT	NoPrepr	SVD	3072	D_PCT-Tx16	O	Kept components	PCT
Drug	Anthracycline	D_PCT	Cell_line.Tx16	Plate.99	ABLIM3	0.8	-0.101257074095725	pearson	1	Ttest_pvalue	Coefficient_of_eigenassay	SVD_pCMs_dplus3CT	NoPrepr	SVD	4557	D_PCT-Tx16	O	Kept components	PCT
Drug	Anthracycline	D_PCT	Cell_line.Tx16	Plate.99	ABO	0.8	-0.151636525866234	pearson	1	Ttest_pvalue	Coefficient_of_eigenassay	SVD_pCMs_dplus3CT	NoPrepr	SVD	2205	D_PCT-Tx16	O	Kept components	PCT
Drug	Anthracycline	D_PCT	Cell_line.Tx16	Plate.99	ABR	0.8	-0.000822248579215669	pearson	1	Ttest_pvalue	Coefficient_of_eigenassay	SVD_pCMs_dplus3CT	NoPrepr	SVD	15126	D_PCT-Tx16	O	Kept components	PCT
Drug	Anthracycline	D_PCT	Cell_line.Tx16	Plate.99	ABRA	0.8	0.021062783938916	pearson	1	Ttest_pvalue	Coefficient_of_eigenassay	SVD_pCMs_dplus3CT	NoPrepr	SVD	12205	D_PCT-Tx16	O	Kept components	PCT
Drug	Anthracycline	D_PCT	Cell_line.Tx16	Plate.99	ABRACL	0.8	-0.0578038543298749	pearson	1	Ttest_pvalue	Coefficient_of_eigenassay	SVD_pCMs_dplus3CT	NoPrepr	SVD	7996	D_PCT-Tx16	O	Kept components	PCT
Drug	Anthracycline	D_PCT	Cell_line.Tx16	Plate.99	ABRAXAS1	0.8	-0.0468960079669788	pearson	1	Ttest_pvalue	Coefficient_of_eigenassay	SVD_pCMs_dplus3CT	NoPrepr	SVD	9113	D_PCT-Tx16	O	Kept components	PCT
Drug	Anthracycline	D_PCT	Cell_line.Tx16	Plate.99	ABRAXAS2	0.8	-0.0233919798252582	pearson	1	Ttest_pvalue	Coefficient_of_eigenassay	SVD_pCMs_dplus3CT	NoPrepr	SVD	11884	D_PCT-Tx16	O	Kept components	PCT
Drug	Anthracycline	D_PCT	Cell_line.Tx16	Plate.99	ABT1	0.8	-0.106747910554487	pearson	1	Ttest_pvalue	Coefficient_of_eigenassay	SVD_pCMs_dplus3CT	NoPrepr	SVD	4176	D_PCT-Tx16	O	Kept components	PCT
Drug	Anthracycline	D_PCT	Cell_line.Tx16	Plate.99	ABTB1	0.8	-0.0768396983529628	pearson	1	Ttest_pvalue	Coefficient_of_eigenassay	SVD_pCMs_dplus3CT	NoPrepr	SVD	6351	D_PCT-Tx16	O	Kept components	PCT
Drug	Anthracycline	D_PCT	Cell_line.Tx16	Plate.99	ABTB2	0.8	0.0135922670865633	pearson	1	Ttest_pvalue	Coefficient_of_eigenassay	SVD_pCMs_dplus3CT	NoPrepr	SVD	13222	D_PCT-Tx16	O	Kept components	PCT
Drug	Anthracycline	D_PCT	Cell_line.Tx16	Plate.99	ACAA1	0.8	0.051640461488386	pearson	1	Ttest_pvalue	Coefficient_of_eigenassay	SVD_pCMs_dplus3CT	NoPrepr	SVD	8568	D_PCT-Tx16	O	Kept components	PCT
Drug	Anthracycline	D_PCT	Cell_line.Tx16	Plate.99	ACAA2	0.8	0.00910022316108839	pearson	1	Ttest_pvalue	Coefficient_of_eigenassay	SVD_pCMs_dplus3CT	NoPrepr	SVD	13826	D_PCT-Tx16	O	Kept components	PCT
Drug	Anthracycline	D_PCT	Cell_line.Tx16	Plate.99	ACACA	0.8	-0.0170340939202431	pearson	1	Ttest_pvalue	Coefficient_of_eigenassay	SVD_pCMs_dplus3CT	NoPrepr	SVD	12748	D_PCT-Tx16	O	Kept components	PCT
Drug	Anthracycline	D_PCT	Cell_line.Tx16	Plate.99	ACACB	0.8	0.0242790457939797	pearson	1	Ttest_pvalue	Coefficient_of_eigenassay	SVD_pCMs_dplus3CT	NoPrepr	SVD	11758	D_PCT-Tx16	O	Kept components	PCT
Drug	Anthracycline	D_PCT	Cell_line.Tx16	Plate.99	ACAD10	0.8	-0.0428997677466723	pearson	1	Ttest_pvalue	Coefficient_of_eigenassay	SVD_pCMs_dplus3CT	NoPrepr	SVD	9584	D_PCT-Tx16	O	Kept components	PCT
Drug	Anthracycline	D_PCT	Cell_line.Tx16	Plate.99	ACAD8	0.8	-0.0102996556943374	pearson	1	Ttest_pvalue	Coefficient_of_eigenassay	SVD_pCMs_dplus3CT	NoPrepr	SVD	13661	D_PCT-Tx16	O	Kept components	PCT
Drug	Anthracycline	D_PCT	Cell_line.Tx16	Plate.99	ACAD9	0.8	0.0577098167141873	pearson	1	Ttest_pvalue	Coefficient_of_eigenassay	SVD_pCMs_dplus3CT	NoPrepr	SVD	8002	D_PCT-Tx16	O	Kept components	PCT
Drug	Anthracycline	D_PCT	Cell_line.Tx16	Plate.99	ACADL	0.8	0.0456910934919754	pearson	1	Ttest_pvalue	Coefficient_of_eigenassay	SVD_pCMs_dplus3CT	NoPrepr	SVD	9244	D_PCT-Tx16	O	Kept components	PCT
Drug	Anthracycline	D_PCT	Cell_line.Tx16	Plate.99	ACADM	0.8	-0.0636630552448701	pearson	1	Ttest_pvalue	Coefficient_of_eigenassay	SVD_pCMs_dplus3CT	NoPrepr	SVD	7439	D_PCT-Tx16	O	Kept components	PCT
Drug	Anthracycline	D_PCT	Cell_line.Tx16	Plate.99	ACADS	0.8	-0.0635845535899483	pearson	1	Ttest_pvalue	Coefficient_of_eigenassay	SVD_pCMs_dplus3CT	NoPrepr	SVD	7447	D_PCT-Tx16	O	Kept components	PCT
Drug	Anthracycline	D_PCT	Cell_line.Tx16	Plate.99	ACADSB	0.8	-0.0259518269480824	pearson	1	Ttest_pvalue	Coefficient_of_eigenassay	SVD_pCMs_dplus3CT	NoPrepr	SVD	11523	D_PCT-Tx16	O	Kept components	PCT
Drug	Anthracycline	D_PCT	Cell_line.Tx16	Plate.99	ACADVL	0.8	-0.000217181860959354	pearson	1	Ttest_pvalue	Coefficient_of_eigenassay	SVD_pCMs_dplus3CT	NoPrepr	SVD	15261	D_PCT-Tx16	O	Kept components	PCT
Drug	Anthracycline	D_PCT	Cell_line.Tx16	Plate.99	ACAN	0.8	0.301286141510187	pearson	1	Ttest_pvalue	Coefficient_of_eigenassay	SVD_pCMs_dplus3CT	NoPrepr	SVD	328	D_PCT-Tx16	O	Kept components	PCT
Drug	Anthracycline	D_PCT	Cell_line.Tx16	Plate.99	ACAP1	0.8	0.0718184050926666	pearson	1	Ttest_pvalue	Coefficient_of_eigenassay	SVD_pCMs_dplus3CT	NoPrepr	SVD	6760	D_PCT-Tx16	O	Kept components	PCT
Drug	Anthracycline	D_PCT	Cell_line.Tx16	Plate.99	ACAP2	0.8	-0.00809288148038978	pearson	1	Ttest_pvalue	Coefficient_of_eigenassay	SVD_pCMs_dplus3CT	NoPrepr	SVD	13987	D_PCT-Tx16	O	Kept components	PCT
Drug	Anthracycline	D_PCT	Cell_line.Tx16	Plate.99	ACAP3	0.8	0.012729552800175	pearson	1	Ttest_pvalue	Coefficient_of_eigenassay	SVD_pCMs_dplus3CT	NoPrepr	SVD	13321	D_PCT-Tx16	O	Kept components	PCT
Drug	Anthracycline	D_PCT	Cell_line.Tx16	Plate.99	ACAT1	0.8	-0.00175752608283866	pearson	1	Ttest_pvalue	Coefficient_of_eigenassay	SVD_pCMs_dplus3CT	NoPrepr	SVD	14952	D_PCT-Tx16	O	Kept components	PCT
Drug	Anthracycline	D_PCT	Cell_line.Tx16	Plate.99	ACAT2	0.8	0.338532222713753	pearson	1	Ttest_pvalue	Coefficient_of_eigenassay	SVD_pCMs_dplus3CT	NoPrepr	SVD	221	D_PCT-Tx16	O	Kept components	PCT
Drug	Anthracycline	D_PCT	Cell_line.Tx16	Plate.99	ACBD3	0.8	-0.074928175929714	pearson	1	Ttest_pvalue	Coefficient_of_eigenassay	SVD_pCMs_dplus3CT	NoPrepr	SVD	6514	D_PCT-Tx16	O	Kept components	PCT
Drug	Anthracycline	D_PCT	Cell_line.Tx16	Plate.99	ACBD4	0.8	-0.0202946728310804	pearson	1	Ttest_pvalue	Coefficient_of_eigenassay	SVD_pCMs_dplus3CT	NoPrepr	SVD	12318	D_PCT-Tx16	O	Kept components	PCT
Drug	Anthracycline	D_PCT	Cell_line.Tx16	Plate.99	ACBD5	0.8	-0.017615250824197	pearson	1	Ttest_pvalue	Coefficient_of_eigenassay	SVD_pCMs_dplus3CT	NoPrepr	SVD	12678	D_PCT-Tx16	O	Kept components	PCT
Drug	Anthracycline	D_PCT	Cell_line.Tx16	Plate.99	ACBD6	0.8	-0.126538356955212	pearson	1	Ttest_pvalue	Coefficient_of_eigenassay	SVD_pCMs_dplus3CT	NoPrepr	SVD	3177	D_PCT-Tx16	O	Kept components	PCT
Drug	Anthracycline	D_PCT	Cell_line.Tx16	Plate.99	ACBD7	0.8	0.276733598847752	pearson	1	Ttest_pvalue	Coefficient_of_eigenassay	SVD_pCMs_dplus3CT	NoPrepr	SVD	431	D_PCT-Tx16	O	Kept components	PCT
Drug	Anthracycline	D_PCT	Cell_line.Tx16	Plate.99	ACCS	0.8	0.0497201594101008	pearson	1	Ttest_pvalue	Coefficient_of_eigenassay	SVD_pCMs_dplus3CT	NoPrepr	SVD	8790	D_PCT-Tx16	O	Kept components	PCT
Drug	Anthracycline	D_PCT	Cell_line.Tx16	Plate.99	ACD	0.8	-0.0258777087958651	pearson	1	Ttest_pvalue	Coefficient_of_eigenassay	SVD_pCMs_dplus3CT	NoPrepr	SVD	11535	D_PCT-Tx16	O	Kept components	PCT
Drug	Anthracycline	D_PCT	Cell_line.Tx16	Plate.99	ACE	0.8	-0.03988162187593	pearson	1	Ttest_pvalue	Coefficient_of_eigenassay	SVD_pCMs_dplus3CT	NoPrepr	SVD	9964	D_PCT-Tx16	O	Kept components	PCT
Drug	Anthracycline	D_PCT	Cell_line.Tx16	Plate.99	ACE2	0.8	-0.216201542433231	pearson	1	Ttest_pvalue	Coefficient_of_eigenassay	SVD_pCMs_dplus3CT	NoPrepr	SVD	903	D_PCT-Tx16	O	Kept components	PCT
Drug	Anthracycline	D_PCT	Cell_line.Tx16	Plate.99	ACER2	0.8	0.132346243639596	pearson	1	Ttest_pvalue	Coefficient_of_eigenassay	SVD_pCMs_dplus3CT	NoPrepr	SVD	2894	D_PCT-Tx16	O	Kept components	PCT
Drug	Anthracycline	D_PCT	Cell_line.Tx16	Plate.99	ACER3	0.8	0.0999488681786867	pearson	1	Ttest_pvalue	Coefficient_of_eigenassay	SVD_pCMs_dplus3CT	NoPrepr	SVD	4643	D_PCT-Tx16	O	Kept components	PCT
Drug	Anthracycline	D_PCT	Cell_line.Tx16	Plate.99	ACHE	0.8	0.0544916706759536	pearson	1	Ttest_pvalue	Coefficient_of_eigenassay	SVD_pCMs_dplus3CT	NoPrepr	SVD	8294	D_PCT-Tx16	O	Kept components	PCT
Drug	Anthracycline	D_PCT	Cell_line.Tx16	Plate.99	ACIN1	0.8	0.0286437057661397	pearson	1	Ttest_pvalue	Coefficient_of_eigenassay	SVD_pCMs_dplus3CT	NoPrepr	SVD	11230	D_PCT-Tx16	O	Kept components	PCT
Drug	Anthracycline	D_PCT	Cell_line.Tx16	Plate.99	ACKR1	0.8	-0.0687662660605553	pearson	1	Ttest_pvalue	Coefficient_of_eigenassay	SVD_pCMs_dplus3CT	NoPrepr	SVD	6996	D_PCT-Tx16	O	Kept components	PCT
Drug	Anthracycline	D_PCT	Cell_line.Tx16	Plate.99	ACKR2	0.8	0.289640569157063	pearson	1	Ttest_pvalue	Coefficient_of_eigenassay	SVD_pCMs_dplus3CT	NoPrepr	SVD	375	D_PCT-Tx16	O	Kept components	PCT
Drug	Anthracycline	D_PCT	Cell_line.Tx16	Plate.99	ACKR3	0.8	-0.0930533831919356	pearson	1	Ttest_pvalue	Coefficient_of_eigenassay	SVD_pCMs_dplus3CT	NoPrepr	SVD	5116	D_PCT-Tx16	O	Kept components	PCT
Drug	Anthracycline	D_PCT	Cell_line.Tx16	Plate.99	ACKR4	0.8	-0.00266624430309723	pearson	1	Ttest_pvalue	Coefficient_of_eigenassay	SVD_pCMs_dplus3CT	NoPrepr	SVD	14806	D_PCT-Tx16	O	Kept components	PCT
Drug	Anthracycline	D_PCT	Cell_line.Tx16	Plate.99	ACLY	0.8	0.0603982437984951	pearson	1	Ttest_pvalue	Coefficient_of_eigenassay	SVD_pCMs_dplus3CT	NoPrepr	SVD	7736	D_PCT-Tx16	O	Kept components	PCT
Drug	Anthracycline	D_PCT	Cell_line.Tx16	Plate.99	ACMSD	0.8	-0.023798228449579	pearson	1	Ttest_pvalue	Coefficient_of_eigenassay	SVD_pCMs_dplus3CT	NoPrepr	SVD	11813	D_PCT-Tx16	O	Kept components	PCT
Drug	Anthracycline	D_PCT	Cell_line.Tx16	Plate.99	ACO1	0.8	0.0608452062818802	pearson	1	Ttest_pvalue	Coefficient_of_eigenassay	SVD_pCMs_dplus3CT	NoPrepr	SVD	7693	D_PCT-Tx16	O	Kept components	PCT
Drug	Anthracycline	D_PCT	Cell_line.Tx16	Plate.99	ACO2	0.8	-0.032851779060745	pearson	1	Ttest_pvalue	Coefficient_of_eigenassay	SVD_pCMs_dplus3CT	NoPrepr	SVD	10768	D_PCT-Tx16	O	Kept components	PCT
Drug	Anthracycline	D_PCT	Cell_line.Tx16	Plate.99	ACOT1	0.8	0.0108481116709046	pearson	1	Ttest_pvalue	Coefficient_of_eigenassay	SVD_pCMs_dplus3CT	NoPrepr	SVD	13578	D_PCT-Tx16	O	Kept components	PCT
Drug	Anthracycline	D_PCT	Cell_line.Tx16	Plate.99	ACOT11	0.8	-0.0451046441922833	pearson	1	Ttest_pvalue	Coefficient_of_eigenassay	SVD_pCMs_dplus3CT	NoPrepr	SVD	9316	D_PCT-Tx16	O	Kept components	PCT
Drug	Anthracycline	D_PCT	Cell_line.Tx16	Plate.99	ACOT12	0.8	0.024636624935893	pearson	1	Ttest_pvalue	Coefficient_of_eigenassay	SVD_pCMs_dplus3CT	NoPrepr	SVD	11699	D_PCT-Tx16	O	Kept components	PCT
Drug	Anthracycline	D_PCT	Cell_line.Tx16	Plate.99	ACOT13	0.8	0.0532175767267769	pearson	1	Ttest_pvalue	Coefficient_of_eigenassay	SVD_pCMs_dplus3CT	NoPrepr	SVD	8422	D_PCT-Tx16	O	Kept components	PCT
Drug	Anthracycline	D_PCT	Cell_line.Tx16	Plate.99	ACOT2	0.8	-0.015779200391355	pearson	1	Ttest_pvalue	Coefficient_of_eigenassay	SVD_pCMs_dplus3CT	NoPrepr	SVD	12941	D_PCT-Tx16	O	Kept components	PCT
Drug	Anthracycline	D_PCT	Cell_line.Tx16	Plate.99	ACOT4	0.8	0.0304984959009887	pearson	1	Ttest_pvalue	Coefficient_of_eigenassay	SVD_pCMs_dplus3CT	NoPrepr	SVD	11031	D_PCT-Tx16	O	Kept components	PCT
Drug	Anthracycline	D_PCT	Cell_line.Tx16	Plate.99	ACOT7	0.8	0.171690100303999	pearson	1	Ttest_pvalue	Coefficient_of_eigenassay	SVD_pCMs_dplus3CT	NoPrepr	SVD	1653	D_PCT-Tx16	O	Kept components	PCT
Drug	Anthracycline	D_PCT	Cell_line.Tx16	Plate.99	ACOT8	0.8	-0.108733365825154	pearson	1	Ttest_pvalue	Coefficient_of_eigenassay	SVD_pCMs_dplus3CT	NoPrepr	SVD	4065	D_PCT-Tx16	O	Kept components	PCT
Drug	Anthracycline	D_PCT	Cell_line.Tx16	Plate.99	ACOT9	0.8	-0.0285154614469097	pearson	1	Ttest_pvalue	Coefficient_of_eigenassay	SVD_pCMs_dplus3CT	NoPrepr	SVD	11249	D_PCT-Tx16	O	Kept components	PCT
Drug	Anthracycline	D_PCT	Cell_line.Tx16	Plate.99	ACOX1	0.8	0.0381496999692195	pearson	1	Ttest_pvalue	Coefficient_of_eigenassay	SVD_pCMs_dplus3CT	NoPrepr	SVD	10150	D_PCT-Tx16	O	Kept components	PCT
Drug	Anthracycline	D_PCT	Cell_line.Tx16	Plate.99	ACOX2	0.8	-0.0694624573401116	pearson	1	Ttest_pvalue	Coefficient_of_eigenassay	SVD_pCMs_dplus3CT	NoPrepr	SVD	6941	D_PCT-Tx16	O	Kept components	PCT
Drug	Anthracycline	D_PCT	Cell_line.Tx16	Plate.99	ACOX3	0.8	-0.0210080985024376	pearson	1	Ttest_pvalue	Coefficient_of_eigenassay	SVD_pCMs_dplus3CT	NoPrepr	SVD	12216	D_PCT-Tx16	O	Kept components	PCT
Drug	Anthracycline	D_PCT	Cell_line.Tx16	Plate.99	ACOXL	0.8	-0.0880989033376594	pearson	1	Ttest_pvalue	Coefficient_of_eigenassay	SVD_pCMs_dplus3CT	NoPrepr	SVD	5461	D_PCT-Tx16	O	Kept components	PCT
Drug	Anthracycline	D_PCT	Cell_line.Tx16	Plate.99	ACP1	0.8	-0.0162627614525131	pearson	1	Ttest_pvalue	Coefficient_of_eigenassay	SVD_pCMs_dplus3CT	NoPrepr	SVD	12856	D_PCT-Tx16	O	Kept components	PCT
Drug	Anthracycline	D_PCT	Cell_line.Tx16	Plate.99	ACP2	0.8	0.0567842938819442	pearson	1	Ttest_pvalue	Coefficient_of_eigenassay	SVD_pCMs_dplus3CT	NoPrepr	SVD	8092	D_PCT-Tx16	O	Kept components	PCT
Drug	Anthracycline	D_PCT	Cell_line.Tx16	Plate.99	ACP4	0.8	0.0420036751665563	pearson	1	Ttest_pvalue	Coefficient_of_eigenassay	SVD_pCMs_dplus3CT	NoPrepr	SVD	9692	D_PCT-Tx16	O	Kept components	PCT
Drug	Anthracycline	D_PCT	Cell_line.Tx16	Plate.99	ACP5	0.8	-0.08941960869536	pearson	1	Ttest_pvalue	Coefficient_of_eigenassay	SVD_pCMs_dplus3CT	NoPrepr	SVD	5363	D_PCT-Tx16	O	Kept components	PCT
Drug	Anthracycline	D_PCT	Cell_line.Tx16	Plate.99	ACP6	0.8	0.1432706947235	pearson	1	Ttest_pvalue	Coefficient_of_eigenassay	SVD_pCMs_dplus3CT	NoPrepr	SVD	2469	D_PCT-Tx16	O	Kept components	PCT
Drug	Anthracycline	D_PCT	Cell_line.Tx16	Plate.99	ACPP	0.8	-0.110051361287248	pearson	1	Ttest_pvalue	Coefficient_of_eigenassay	SVD_pCMs_dplus3CT	NoPrepr	SVD	3999	D_PCT-Tx16	O	Kept components	PCT
Drug	Anthracycline	D_PCT	Cell_line.Tx16	Plate.99	ACRBP	0.8	-0.0818786603023821	pearson	1	Ttest_pvalue	Coefficient_of_eigenassay	SVD_pCMs_dplus3CT	NoPrepr	SVD	5930	D_PCT-Tx16	O	Kept components	PCT
Drug	Anthracycline	D_PCT	Cell_line.Tx16	Plate.99	ACRV1	0.8	0.0633713217191425	pearson	1	Ttest_pvalue	Coefficient_of_eigenassay	SVD_pCMs_dplus3CT	NoPrepr	SVD	7473	D_PCT-Tx16	O	Kept components	PCT
Drug	Anthracycline	D_PCT	Cell_line.Tx16	Plate.99	ACSBG1	0.8	0.189334810441928	pearson	1	Ttest_pvalue	Coefficient_of_eigenassay	SVD_pCMs_dplus3CT	NoPrepr	SVD	1301	D_PCT-Tx16	O	Kept components	PCT
Drug	Anthracycline	D_PCT	Cell_line.Tx16	Plate.99	ACSBG2	0.8	0.0634633907169089	pearson	1	Ttest_pvalue	Coefficient_of_eigenassay	SVD_pCMs_dplus3CT	NoPrepr	SVD	7464	D_PCT-Tx16	O	Kept components	PCT
Drug	Anthracycline	D_PCT	Cell_line.Tx16	Plate.99	ACSF2	0.8	-0.12820251501049	pearson	1	Ttest_pvalue	Coefficient_of_eigenassay	SVD_pCMs_dplus3CT	NoPrepr	SVD	3091	D_PCT-Tx16	O	Kept components	PCT
Drug	Anthracycline	D_PCT	Cell_line.Tx16	Plate.99	ACSF3	0.8	0.135685413011278	pearson	1	Ttest_pvalue	Coefficient_of_eigenassay	SVD_pCMs_dplus3CT	NoPrepr	SVD	2749	D_PCT-Tx16	O	Kept components	PCT
Drug	Anthracycline	D_PCT	Cell_line.Tx16	Plate.99	ACSL1	0.8	0.0960926897917734	pearson	1	Ttest_pvalue	Coefficient_of_eigenassay	SVD_pCMs_dplus3CT	NoPrepr	SVD	4906	D_PCT-Tx16	O	Kept components	PCT
Drug	Anthracycline	D_PCT	Cell_line.Tx16	Plate.99	ACSL3	0.8	0.0656480130696937	pearson	1	Ttest_pvalue	Coefficient_of_eigenassay	SVD_pCMs_dplus3CT	NoPrepr	SVD	7241	D_PCT-Tx16	O	Kept components	PCT
Drug	Anthracycline	D_PCT	Cell_line.Tx16	Plate.99	ACSL4	0.8	-0.151316042339422	pearson	1	Ttest_pvalue	Coefficient_of_eigenassay	SVD_pCMs_dplus3CT	NoPrepr	SVD	2212	D_PCT-Tx16	O	Kept components	PCT
Drug	Anthracycline	D_PCT	Cell_line.Tx16	Plate.99	ACSL5	0.8	0.000707500008620019	pearson	1	Ttest_pvalue	Coefficient_of_eigenassay	SVD_pCMs_dplus3CT	NoPrepr	SVD	15153	D_PCT-Tx16	O	Kept components	PCT
Drug	Anthracycline	D_PCT	Cell_line.Tx16	Plate.99	ACSL6	0.8	0.00944528510637023	pearson	1	Ttest_pvalue	Coefficient_of_eigenassay	SVD_pCMs_dplus3CT	NoPrepr	SVD	13781	D_PCT-Tx16	O	Kept components	PCT
Drug	Anthracycline	D_PCT	Cell_line.Tx16	Plate.99	ACSM1	0.8	0.108773352020959	pearson	1	Ttest_pvalue	Coefficient_of_eigenassay	SVD_pCMs_dplus3CT	NoPrepr	SVD	4063	D_PCT-Tx16	O	Kept components	PCT
Drug	Anthracycline	D_PCT	Cell_line.Tx16	Plate.99	ACSM3	0.8	-0.0213924202263017	pearson	1	Ttest_pvalue	Coefficient_of_eigenassay	SVD_pCMs_dplus3CT	NoPrepr	SVD	12159	D_PCT-Tx16	O	Kept components	PCT
Drug	Anthracycline	D_PCT	Cell_line.Tx16	Plate.99	ACSM5	0.8	-0.0178992895012739	pearson	1	Ttest_pvalue	Coefficient_of_eigenassay	SVD_pCMs_dplus3CT	NoPrepr	SVD	12629	D_PCT-Tx16	O	Kept components	PCT
Drug	Anthracycline	D_PCT	Cell_line.Tx16	Plate.99	ACSM6	0.8	-0.00512566469333431	pearson	1	Ttest_pvalue	Coefficient_of_eigenassay	SVD_pCMs_dplus3CT	NoPrepr	SVD	14426	D_PCT-Tx16	O	Kept components	PCT
Drug	Anthracycline	D_PCT	Cell_line.Tx16	Plate.99	ACSS1	0.8	0.0855651308644036	pearson	1	Ttest_pvalue	Coefficient_of_eigenassay	SVD_pCMs_dplus3CT	NoPrepr	SVD	5676	D_PCT-Tx16	O	Kept components	PCT
Drug	Anthracycline	D_PCT	Cell_line.Tx16	Plate.99	ACSS2	0.8	0.114898715383432	pearson	1	Ttest_pvalue	Coefficient_of_eigenassay	SVD_pCMs_dplus3CT	NoPrepr	SVD	3712	D_PCT-Tx16	O	Kept components	PCT
Drug	Anthracycline	D_PCT	Cell_line.Tx16	Plate.99	ACSS3	0.8	-0.109871051042239	pearson	1	Ttest_pvalue	Coefficient_of_eigenassay	SVD_pCMs_dplus3CT	NoPrepr	SVD	4006	D_PCT-Tx16	O	Kept components	PCT
Drug	Anthracycline	D_PCT	Cell_line.Tx16	Plate.99	ACTA1	0.8	-0.636525307885485	pearson	1	Ttest_pvalue	Coefficient_of_eigenassay	SVD_pCMs_dplus3CT	NoPrepr	SVD	21	D_PCT-Tx16	O	Kept components	PCT
Drug	Anthracycline	D_PCT	Cell_line.Tx16	Plate.99	ACTA2	0.8	-0.118294242151789	pearson	1	Ttest_pvalue	Coefficient_of_eigenassay	SVD_pCMs_dplus3CT	NoPrepr	SVD	3556	D_PCT-Tx16	O	Kept components	PCT
Drug	Anthracycline	D_PCT	Cell_line.Tx16	Plate.99	ACTB	0.8	0.0181648298281815	pearson	1	Ttest_pvalue	Coefficient_of_eigenassay	SVD_pCMs_dplus3CT	NoPrepr	SVD	12592	D_PCT-Tx16	O	Kept components	PCT
Drug	Anthracycline	D_PCT	Cell_line.Tx16	Plate.99	ACTC1	0.8	-0.237847565169709	pearson	1	Ttest_pvalue	Coefficient_of_eigenassay	SVD_pCMs_dplus3CT	NoPrepr	SVD	690	D_PCT-Tx16	O	Kept components	PCT
Drug	Anthracycline	D_PCT	Cell_line.Tx16	Plate.99	ACTG1	0.8	-0.0291915966027693	pearson	1	Ttest_pvalue	Coefficient_of_eigenassay	SVD_pCMs_dplus3CT	NoPrepr	SVD	11170	D_PCT-Tx16	O	Kept components	PCT
Drug	Anthracycline	D_PCT	Cell_line.Tx16	Plate.99	ACTG2	0.8	0.209397160182307	pearson	1	Ttest_pvalue	Coefficient_of_eigenassay	SVD_pCMs_dplus3CT	NoPrepr	SVD	987	D_PCT-Tx16	O	Kept components	PCT
Drug	Anthracycline	D_PCT	Cell_line.Tx16	Plate.99	ACTL10	0.8	0.190063351255259	pearson	1	Ttest_pvalue	Coefficient_of_eigenassay	SVD_pCMs_dplus3CT	NoPrepr	SVD	1286	D_PCT-Tx16	O	Kept components	PCT
Drug	Anthracycline	D_PCT	Cell_line.Tx16	Plate.99	ACTL6A	0.8	-0.122665283708318	pearson	1	Ttest_pvalue	Coefficient_of_eigenassay	SVD_pCMs_dplus3CT	NoPrepr	SVD	3345	D_PCT-Tx16	O	Kept components	PCT
Drug	Anthracycline	D_PCT	Cell_line.Tx16	Plate.99	ACTL6B	0.8	-0.241575084170742	pearson	1	Ttest_pvalue	Coefficient_of_eigenassay	SVD_pCMs_dplus3CT	NoPrepr	SVD	655	D_PCT-Tx16	O	Kept components	PCT
Drug	Anthracycline	D_PCT	Cell_line.Tx16	Plate.99	ACTL8	0.8	-0.11755463867565	pearson	1	Ttest_pvalue	Coefficient_of_eigenassay	SVD_pCMs_dplus3CT	NoPrepr	SVD	3593	D_PCT-Tx16	O	Kept components	PCT
Drug	Anthracycline	D_PCT	Cell_line.Tx16	Plate.99	ACTN1	0.8	-0.0157522665952363	pearson	1	Ttest_pvalue	Coefficient_of_eigenassay	SVD_pCMs_dplus3CT	NoPrepr	SVD	12943	D_PCT-Tx16	O	Kept components	PCT
Drug	Anthracycline	D_PCT	Cell_line.Tx16	Plate.99	ACTN2	0.8	-0.0903578615700323	pearson	1	Ttest_pvalue	Coefficient_of_eigenassay	SVD_pCMs_dplus3CT	NoPrepr	SVD	5299	D_PCT-Tx16	O	Kept components	PCT
Drug	Anthracycline	D_PCT	Cell_line.Tx16	Plate.99	ACTN3	0.8	-0.190546850998387	pearson	1	Ttest_pvalue	Coefficient_of_eigenassay	SVD_pCMs_dplus3CT	NoPrepr	SVD	1278	D_PCT-Tx16	O	Kept components	PCT
Drug	Anthracycline	D_PCT	Cell_line.Tx16	Plate.99	ACTN4	0.8	0.00879089985150614	pearson	1	Ttest_pvalue	Coefficient_of_eigenassay	SVD_pCMs_dplus3CT	NoPrepr	SVD	13877	D_PCT-Tx16	O	Kept components	PCT
Drug	Anthracycline	D_PCT	Cell_line.Tx16	Plate.99	ACTR10	0.8	-0.0307017361937456	pearson	1	Ttest_pvalue	Coefficient_of_eigenassay	SVD_pCMs_dplus3CT	NoPrepr	SVD	11014	D_PCT-Tx16	O	Kept components	PCT
Drug	Anthracycline	D_PCT	Cell_line.Tx16	Plate.99	ACTR1A	0.8	-0.0448032508759563	pearson	1	Ttest_pvalue	Coefficient_of_eigenassay	SVD_pCMs_dplus3CT	NoPrepr	SVD	9355	D_PCT-Tx16	O	Kept components	PCT
Drug	Anthracycline	D_PCT	Cell_line.Tx16	Plate.99	ACTR1B	0.8	-0.122021314276964	pearson	1	Ttest_pvalue	Coefficient_of_eigenassay	SVD_pCMs_dplus3CT	NoPrepr	SVD	3366	D_PCT-Tx16	O	Kept components	PCT
Drug	Anthracycline	D_PCT	Cell_line.Tx16	Plate.99	ACTR2	0.8	-0.0546312411871218	pearson	1	Ttest_pvalue	Coefficient_of_eigenassay	SVD_pCMs_dplus3CT	NoPrepr	SVD	8277	D_PCT-Tx16	O	Kept components	PCT
Drug	Anthracycline	D_PCT	Cell_line.Tx16	Plate.99	ACTR3	0.8	-0.0821025166286536	pearson	1	Ttest_pvalue	Coefficient_of_eigenassay	SVD_pCMs_dplus3CT	NoPrepr	SVD	5917	D_PCT-Tx16	O	Kept components	PCT
Drug	Anthracycline	D_PCT	Cell_line.Tx16	Plate.99	ACTR3B	0.8	0.00419188580501449	pearson	1	Ttest_pvalue	Coefficient_of_eigenassay	SVD_pCMs_dplus3CT	NoPrepr	SVD	14553	D_PCT-Tx16	O	Kept components	PCT
Drug	Anthracycline	D_PCT	Cell_line.Tx16	Plate.99	ACTR3C	0.8	0.0106757334353778	pearson	1	Ttest_pvalue	Coefficient_of_eigenassay	SVD_pCMs_dplus3CT	NoPrepr	SVD	13605	D_PCT-Tx16	O	Kept components	PCT
Drug	Anthracycline	D_PCT	Cell_line.Tx16	Plate.99	ACTR5	0.8	0.0195293399553457	pearson	1	Ttest_pvalue	Coefficient_of_eigenassay	SVD_pCMs_dplus3CT	NoPrepr	SVD	12414	D_PCT-Tx16	O	Kept components	PCT
Drug	Anthracycline	D_PCT	Cell_line.Tx16	Plate.99	ACTR6	0.8	0.145368436489046	pearson	1	Ttest_pvalue	Coefficient_of_eigenassay	SVD_pCMs_dplus3CT	NoPrepr	SVD	2387	D_PCT-Tx16	O	Kept components	PCT
Drug	Anthracycline	D_PCT	Cell_line.Tx16	Plate.99	ACTR8	0.8	-0.0885328086284998	pearson	1	Ttest_pvalue	Coefficient_of_eigenassay	SVD_pCMs_dplus3CT	NoPrepr	SVD	5429	D_PCT-Tx16	O	Kept components	PCT
Drug	Anthracycline	D_PCT	Cell_line.Tx16	Plate.99	ACTRT3	0.8	-0.09509759477178	pearson	1	Ttest_pvalue	Coefficient_of_eigenassay	SVD_pCMs_dplus3CT	NoPrepr	SVD	4969	D_PCT-Tx16	O	Kept components	PCT
Drug	Anthracycline	D_PCT	Cell_line.Tx16	Plate.99	ACVR1	0.8	0.114455611424447	pearson	1	Ttest_pvalue	Coefficient_of_eigenassay	SVD_pCMs_dplus3CT	NoPrepr	SVD	3736	D_PCT-Tx16	O	Kept components	PCT
Drug	Anthracycline	D_PCT	Cell_line.Tx16	Plate.99	ACVR1B	0.8	0.0121713122819122	pearson	1	Ttest_pvalue	Coefficient_of_eigenassay	SVD_pCMs_dplus3CT	NoPrepr	SVD	13384	D_PCT-Tx16	O	Kept components	PCT
Drug	Anthracycline	D_PCT	Cell_line.Tx16	Plate.99	ACVR1C	0.8	0.000353780455608724	pearson	1	Ttest_pvalue	Coefficient_of_eigenassay	SVD_pCMs_dplus3CT	NoPrepr	SVD	15231	D_PCT-Tx16	O	Kept components	PCT
Drug	Anthracycline	D_PCT	Cell_line.Tx16	Plate.99	ACVR2A	0.8	0.0225687865417375	pearson	1	Ttest_pvalue	Coefficient_of_eigenassay	SVD_pCMs_dplus3CT	NoPrepr	SVD	12001	D_PCT-Tx16	O	Kept components	PCT
Drug	Anthracycline	D_PCT	Cell_line.Tx16	Plate.99	ACVR2B	0.8	0.188554119211216	pearson	1	Ttest_pvalue	Coefficient_of_eigenassay	SVD_pCMs_dplus3CT	NoPrepr	SVD	1317	D_PCT-Tx16	O	Kept components	PCT
Drug	Anthracycline	D_PCT	Cell_line.Tx16	Plate.99	ACVRL1	0.8	-0.0229834978680674	pearson	1	Ttest_pvalue	Coefficient_of_eigenassay	SVD_pCMs_dplus3CT	NoPrepr	SVD	11946	D_PCT-Tx16	O	Kept components	PCT
Drug	Anthracycline	D_PCT	Cell_line.Tx16	Plate.99	ACYP1	0.8	0.0104370396711815	pearson	1	Ttest_pvalue	Coefficient_of_eigenassay	SVD_pCMs_dplus3CT	NoPrepr	SVD	13642	D_PCT-Tx16	O	Kept components	PCT
Drug	Anthracycline	D_PCT	Cell_line.Tx16	Plate.99	ACYP2	0.8	0.0291922070975163	pearson	1	Ttest_pvalue	Coefficient_of_eigenassay	SVD_pCMs_dplus3CT	NoPrepr	SVD	11169	D_PCT-Tx16	O	Kept components	PCT
Drug	Anthracycline	D_PCT	Cell_line.Tx16	Plate.99	ADA	0.8	-0.0129757729319613	pearson	1	Ttest_pvalue	Coefficient_of_eigenassay	SVD_pCMs_dplus3CT	NoPrepr	SVD	13294	D_PCT-Tx16	O	Kept components	PCT
Drug	Anthracycline	D_PCT	Cell_line.Tx16	Plate.99	ADA2	0.8	0.115589005328181	pearson	1	Ttest_pvalue	Coefficient_of_eigenassay	SVD_pCMs_dplus3CT	NoPrepr	SVD	3680	D_PCT-Tx16	O	Kept components	PCT
Drug	Anthracycline	D_PCT	Cell_line.Tx16	Plate.99	ADAL	0.8	-0.0276671678188541	pearson	1	Ttest_pvalue	Coefficient_of_eigenassay	SVD_pCMs_dplus3CT	NoPrepr	SVD	11333	D_PCT-Tx16	O	Kept components	PCT
Drug	Anthracycline	D_PCT	Cell_line.Tx16	Plate.99	ADAM10	0.8	-0.0908687432221051	pearson	1	Ttest_pvalue	Coefficient_of_eigenassay	SVD_pCMs_dplus3CT	NoPrepr	SVD	5268	D_PCT-Tx16	O	Kept components	PCT
Drug	Anthracycline	D_PCT	Cell_line.Tx16	Plate.99	ADAM11	0.8	-0.175418554085582	pearson	1	Ttest_pvalue	Coefficient_of_eigenassay	SVD_pCMs_dplus3CT	NoPrepr	SVD	1556	D_PCT-Tx16	O	Kept components	PCT
Drug	Anthracycline	D_PCT	Cell_line.Tx16	Plate.99	ADAM12	0.8	0.209312856555198	pearson	1	Ttest_pvalue	Coefficient_of_eigenassay	SVD_pCMs_dplus3CT	NoPrepr	SVD	990	D_PCT-Tx16	O	Kept components	PCT
Drug	Anthracycline	D_PCT	Cell_line.Tx16	Plate.99	ADAM15	0.8	-0.0783315126138157	pearson	1	Ttest_pvalue	Coefficient_of_eigenassay	SVD_pCMs_dplus3CT	NoPrepr	SVD	6213	D_PCT-Tx16	O	Kept components	PCT
Drug	Anthracycline	D_PCT	Cell_line.Tx16	Plate.99	ADAM17	0.8	0.0325391805268326	pearson	1	Ttest_pvalue	Coefficient_of_eigenassay	SVD_pCMs_dplus3CT	NoPrepr	SVD	10817	D_PCT-Tx16	O	Kept components	PCT
Drug	Anthracycline	D_PCT	Cell_line.Tx16	Plate.99	ADAM19	0.8	0.0726214260762817	pearson	1	Ttest_pvalue	Coefficient_of_eigenassay	SVD_pCMs_dplus3CT	NoPrepr	SVD	6700	D_PCT-Tx16	O	Kept components	PCT
Drug	Anthracycline	D_PCT	Cell_line.Tx16	Plate.99	ADAM20	0.8	0.210146894193806	pearson	1	Ttest_pvalue	Coefficient_of_eigenassay	SVD_pCMs_dplus3CT	NoPrepr	SVD	977	D_PCT-Tx16	O	Kept components	PCT
Drug	Anthracycline	D_PCT	Cell_line.Tx16	Plate.99	ADAM21	0.8	0.189289907524134	pearson	1	Ttest_pvalue	Coefficient_of_eigenassay	SVD_pCMs_dplus3CT	NoPrepr	SVD	1303	D_PCT-Tx16	O	Kept components	PCT
Drug	Anthracycline	D_PCT	Cell_line.Tx16	Plate.99	ADAM22	0.8	-0.00899449268329705	pearson	1	Ttest_pvalue	Coefficient_of_eigenassay	SVD_pCMs_dplus3CT	NoPrepr	SVD	13846	D_PCT-Tx16	O	Kept components	PCT
Drug	Anthracycline	D_PCT	Cell_line.Tx16	Plate.99	ADAM23	0.8	0.048214917090648	pearson	1	Ttest_pvalue	Coefficient_of_eigenassay	SVD_pCMs_dplus3CT	NoPrepr	SVD	8963	D_PCT-Tx16	O	Kept components	PCT
Drug	Anthracycline	D_PCT	Cell_line.Tx16	Plate.99	ADAM28	0.8	-0.0539822297086844	pearson	1	Ttest_pvalue	Coefficient_of_eigenassay	SVD_pCMs_dplus3CT	NoPrepr	SVD	8339	D_PCT-Tx16	O	Kept components	PCT
Drug	Anthracycline	D_PCT	Cell_line.Tx16	Plate.99	ADAM33	0.8	-0.202730365698074	pearson	1	Ttest_pvalue	Coefficient_of_eigenassay	SVD_pCMs_dplus3CT	NoPrepr	SVD	1079	D_PCT-Tx16	O	Kept components	PCT
Drug	Anthracycline	D_PCT	Cell_line.Tx16	Plate.99	ADAM8	0.8	-0.0338230259628331	pearson	1	Ttest_pvalue	Coefficient_of_eigenassay	SVD_pCMs_dplus3CT	NoPrepr	SVD	10665	D_PCT-Tx16	O	Kept components	PCT
Drug	Anthracycline	D_PCT	Cell_line.Tx16	Plate.99	ADAM9	0.8	-0.176928311982586	pearson	1	Ttest_pvalue	Coefficient_of_eigenassay	SVD_pCMs_dplus3CT	NoPrepr	SVD	1530	D_PCT-Tx16	O	Kept components	PCT
Drug	Anthracycline	D_PCT	Cell_line.Tx16	Plate.99	ADAMTS1	0.8	-0.0759426660084536	pearson	1	Ttest_pvalue	Coefficient_of_eigenassay	SVD_pCMs_dplus3CT	NoPrepr	SVD	6420	D_PCT-Tx16	O	Kept components	PCT
Drug	Anthracycline	D_PCT	Cell_line.Tx16	Plate.99	ADAMTS10	0.8	0.0300534904729313	pearson	1	Ttest_pvalue	Coefficient_of_eigenassay	SVD_pCMs_dplus3CT	NoPrepr	SVD	11075	D_PCT-Tx16	O	Kept components	PCT
Drug	Anthracycline	D_PCT	Cell_line.Tx16	Plate.99	ADAMTS12	0.8	-0.0589319546168705	pearson	1	Ttest_pvalue	Coefficient_of_eigenassay	SVD_pCMs_dplus3CT	NoPrepr	SVD	7880	D_PCT-Tx16	O	Kept components	PCT
Drug	Anthracycline	D_PCT	Cell_line.Tx16	Plate.99	ADAMTS13	0.8	0.0667045428668195	pearson	1	Ttest_pvalue	Coefficient_of_eigenassay	SVD_pCMs_dplus3CT	NoPrepr	SVD	7165	D_PCT-Tx16	O	Kept components	PCT
Drug	Anthracycline	D_PCT	Cell_line.Tx16	Plate.99	ADAMTS14	0.8	-0.0068622225971936	pearson	1	Ttest_pvalue	Coefficient_of_eigenassay	SVD_pCMs_dplus3CT	NoPrepr	SVD	14165	D_PCT-Tx16	O	Kept components	PCT
