## Supplementary Tables for "Cardiomyocytes in Persistent Cancer Therapy-related Cardiac Dysfunction Show Contractile and Natriuretic Peptide Signaling Signatures": Supplementary Table 03F - finalSetSelDEGs T-3CT groups.tsv (part 175 of 529)

EntityClass	Drug_class	Drug	Cell_line	Plate	Gene_symbol	F1_score_weight	Value	Correlation_method	Minimum_fraction_of_max_f1score	EA_correlation_parameter	Reference_valueType	Dataset	Preprocess_data	Decomposition_method	Rank	Drug_cellline	Outlier_cell_line	Fate	Group
Drug	Anthracycline	D_PCT	Cell_line.Tx16	Plate.99	ADAMTS15	0.8	0.0189280681842208	pearson	1	Ttest_pvalue	Coefficient_of_eigenassay	SVD_pCMs_dplus3CT	NoPrepr	SVD	12499	D_PCT-Tx16	O	Kept components	PCT
Drug	Anthracycline	D_PCT	Cell_line.Tx16	Plate.99	ADAMTS16	0.8	-0.131243554897545	pearson	1	Ttest_pvalue	Coefficient_of_eigenassay	SVD_pCMs_dplus3CT	NoPrepr	SVD	2946	D_PCT-Tx16	O	Kept components	PCT
Drug	Anthracycline	D_PCT	Cell_line.Tx16	Plate.99	ADAMTS17	0.8	-0.302282409682583	pearson	1	Ttest_pvalue	Coefficient_of_eigenassay	SVD_pCMs_dplus3CT	NoPrepr	SVD	321	D_PCT-Tx16	O	Kept components	PCT
Drug	Anthracycline	D_PCT	Cell_line.Tx16	Plate.99	ADAMTS18	0.8	-0.0824063636634465	pearson	1	Ttest_pvalue	Coefficient_of_eigenassay	SVD_pCMs_dplus3CT	NoPrepr	SVD	5898	D_PCT-Tx16	O	Kept components	PCT
Drug	Anthracycline	D_PCT	Cell_line.Tx16	Plate.99	ADAMTS19	0.8	-0.0432761796983218	pearson	1	Ttest_pvalue	Coefficient_of_eigenassay	SVD_pCMs_dplus3CT	NoPrepr	SVD	9525	D_PCT-Tx16	O	Kept components	PCT
Drug	Anthracycline	D_PCT	Cell_line.Tx16	Plate.99	ADAMTS2	0.8	-0.101592130597078	pearson	1	Ttest_pvalue	Coefficient_of_eigenassay	SVD_pCMs_dplus3CT	NoPrepr	SVD	4531	D_PCT-Tx16	O	Kept components	PCT
Drug	Anthracycline	D_PCT	Cell_line.Tx16	Plate.99	ADAMTS20	0.8	0.0541218598624538	pearson	1	Ttest_pvalue	Coefficient_of_eigenassay	SVD_pCMs_dplus3CT	NoPrepr	SVD	8323	D_PCT-Tx16	O	Kept components	PCT
Drug	Anthracycline	D_PCT	Cell_line.Tx16	Plate.99	ADAMTS3	0.8	-0.0525585366465856	pearson	1	Ttest_pvalue	Coefficient_of_eigenassay	SVD_pCMs_dplus3CT	NoPrepr	SVD	8474	D_PCT-Tx16	O	Kept components	PCT
Drug	Anthracycline	D_PCT	Cell_line.Tx16	Plate.99	ADAMTS4	0.8	-0.123758359354019	pearson	1	Ttest_pvalue	Coefficient_of_eigenassay	SVD_pCMs_dplus3CT	NoPrepr	SVD	3292	D_PCT-Tx16	O	Kept components	PCT
Drug	Anthracycline	D_PCT	Cell_line.Tx16	Plate.99	ADAMTS5	0.8	-0.0343414720109104	pearson	1	Ttest_pvalue	Coefficient_of_eigenassay	SVD_pCMs_dplus3CT	NoPrepr	SVD	10594	D_PCT-Tx16	O	Kept components	PCT
Drug	Anthracycline	D_PCT	Cell_line.Tx16	Plate.99	ADAMTS6	0.8	-0.21718408163762	pearson	1	Ttest_pvalue	Coefficient_of_eigenassay	SVD_pCMs_dplus3CT	NoPrepr	SVD	895	D_PCT-Tx16	O	Kept components	PCT
Drug	Anthracycline	D_PCT	Cell_line.Tx16	Plate.99	ADAMTS7	0.8	0.0648789422023706	pearson	1	Ttest_pvalue	Coefficient_of_eigenassay	SVD_pCMs_dplus3CT	NoPrepr	SVD	7317	D_PCT-Tx16	O	Kept components	PCT
Drug	Anthracycline	D_PCT	Cell_line.Tx16	Plate.99	ADAMTS8	0.8	-0.0134468973796673	pearson	1	Ttest_pvalue	Coefficient_of_eigenassay	SVD_pCMs_dplus3CT	NoPrepr	SVD	13233	D_PCT-Tx16	O	Kept components	PCT
Drug	Anthracycline	D_PCT	Cell_line.Tx16	Plate.99	ADAMTS9	0.8	0.176220180816108	pearson	1	Ttest_pvalue	Coefficient_of_eigenassay	SVD_pCMs_dplus3CT	NoPrepr	SVD	1540	D_PCT-Tx16	O	Kept components	PCT
Drug	Anthracycline	D_PCT	Cell_line.Tx16	Plate.99	ADAMTSL1	0.8	-0.0560092130297125	pearson	1	Ttest_pvalue	Coefficient_of_eigenassay	SVD_pCMs_dplus3CT	NoPrepr	SVD	8158	D_PCT-Tx16	O	Kept components	PCT
Drug	Anthracycline	D_PCT	Cell_line.Tx16	Plate.99	ADAMTSL2	0.8	0.0998227419370555	pearson	1	Ttest_pvalue	Coefficient_of_eigenassay	SVD_pCMs_dplus3CT	NoPrepr	SVD	4653	D_PCT-Tx16	O	Kept components	PCT
Drug	Anthracycline	D_PCT	Cell_line.Tx16	Plate.99	ADAMTSL3	0.8	-0.192979610378499	pearson	1	Ttest_pvalue	Coefficient_of_eigenassay	SVD_pCMs_dplus3CT	NoPrepr	SVD	1232	D_PCT-Tx16	O	Kept components	PCT
Drug	Anthracycline	D_PCT	Cell_line.Tx16	Plate.99	ADAMTSL4	0.8	-0.0358848972540165	pearson	1	Ttest_pvalue	Coefficient_of_eigenassay	SVD_pCMs_dplus3CT	NoPrepr	SVD	10407	D_PCT-Tx16	O	Kept components	PCT
Drug	Anthracycline	D_PCT	Cell_line.Tx16	Plate.99	ADAMTSL5	0.8	0.0945297667040779	pearson	1	Ttest_pvalue	Coefficient_of_eigenassay	SVD_pCMs_dplus3CT	NoPrepr	SVD	5006	D_PCT-Tx16	O	Kept components	PCT
Drug	Anthracycline	D_PCT	Cell_line.Tx16	Plate.99	ADAP1	0.8	-0.270512039579339	pearson	1	Ttest_pvalue	Coefficient_of_eigenassay	SVD_pCMs_dplus3CT	NoPrepr	SVD	470	D_PCT-Tx16	O	Kept components	PCT
Drug	Anthracycline	D_PCT	Cell_line.Tx16	Plate.99	ADAP2	0.8	0.0624777058980982	pearson	1	Ttest_pvalue	Coefficient_of_eigenassay	SVD_pCMs_dplus3CT	NoPrepr	SVD	7544	D_PCT-Tx16	O	Kept components	PCT
Drug	Anthracycline	D_PCT	Cell_line.Tx16	Plate.99	ADAR	0.8	-0.0867133812260662	pearson	1	Ttest_pvalue	Coefficient_of_eigenassay	SVD_pCMs_dplus3CT	NoPrepr	SVD	5582	D_PCT-Tx16	O	Kept components	PCT
Drug	Anthracycline	D_PCT	Cell_line.Tx16	Plate.99	ADARB1	0.8	0.0407143525195102	pearson	1	Ttest_pvalue	Coefficient_of_eigenassay	SVD_pCMs_dplus3CT	NoPrepr	SVD	9843	D_PCT-Tx16	O	Kept components	PCT
Drug	Anthracycline	D_PCT	Cell_line.Tx16	Plate.99	ADARB2	0.8	0.118954590170393	pearson	1	Ttest_pvalue	Coefficient_of_eigenassay	SVD_pCMs_dplus3CT	NoPrepr	SVD	3523	D_PCT-Tx16	O	Kept components	PCT
Drug	Anthracycline	D_PCT	Cell_line.Tx16	Plate.99	ADAT1	0.8	0.0935475313552458	pearson	1	Ttest_pvalue	Coefficient_of_eigenassay	SVD_pCMs_dplus3CT	NoPrepr	SVD	5086	D_PCT-Tx16	O	Kept components	PCT
Drug	Anthracycline	D_PCT	Cell_line.Tx16	Plate.99	ADAT2	0.8	-0.0752273851177067	pearson	1	Ttest_pvalue	Coefficient_of_eigenassay	SVD_pCMs_dplus3CT	NoPrepr	SVD	6482	D_PCT-Tx16	O	Kept components	PCT
Drug	Anthracycline	D_PCT	Cell_line.Tx16	Plate.99	ADAT3	0.8	-0.0693120859909963	pearson	1	Ttest_pvalue	Coefficient_of_eigenassay	SVD_pCMs_dplus3CT	NoPrepr	SVD	6954	D_PCT-Tx16	O	Kept components	PCT
Drug	Anthracycline	D_PCT	Cell_line.Tx16	Plate.99	ADCK1	0.8	-0.0693118722554874	pearson	1	Ttest_pvalue	Coefficient_of_eigenassay	SVD_pCMs_dplus3CT	NoPrepr	SVD	6955	D_PCT-Tx16	O	Kept components	PCT
Drug	Anthracycline	D_PCT	Cell_line.Tx16	Plate.99	ADCK2	0.8	-0.0887923600786685	pearson	1	Ttest_pvalue	Coefficient_of_eigenassay	SVD_pCMs_dplus3CT	NoPrepr	SVD	5409	D_PCT-Tx16	O	Kept components	PCT
Drug	Anthracycline	D_PCT	Cell_line.Tx16	Plate.99	ADCK5	0.8	0.0511757779811264	pearson	1	Ttest_pvalue	Coefficient_of_eigenassay	SVD_pCMs_dplus3CT	NoPrepr	SVD	8620	D_PCT-Tx16	O	Kept components	PCT
Drug	Anthracycline	D_PCT	Cell_line.Tx16	Plate.99	ADCY1	0.8	0.168824835433684	pearson	1	Ttest_pvalue	Coefficient_of_eigenassay	SVD_pCMs_dplus3CT	NoPrepr	SVD	1734	D_PCT-Tx16	O	Kept components	PCT
Drug	Anthracycline	D_PCT	Cell_line.Tx16	Plate.99	ADCY10	0.8	0.0423902145574494	pearson	1	Ttest_pvalue	Coefficient_of_eigenassay	SVD_pCMs_dplus3CT	NoPrepr	SVD	9640	D_PCT-Tx16	O	Kept components	PCT
Drug	Anthracycline	D_PCT	Cell_line.Tx16	Plate.99	ADCY2	0.8	-0.118947356612436	pearson	1	Ttest_pvalue	Coefficient_of_eigenassay	SVD_pCMs_dplus3CT	NoPrepr	SVD	3524	D_PCT-Tx16	O	Kept components	PCT
Drug	Anthracycline	D_PCT	Cell_line.Tx16	Plate.99	ADCY3	0.8	0.124214734089766	pearson	1	Ttest_pvalue	Coefficient_of_eigenassay	SVD_pCMs_dplus3CT	NoPrepr	SVD	3271	D_PCT-Tx16	O	Kept components	PCT
Drug	Anthracycline	D_PCT	Cell_line.Tx16	Plate.99	ADCY4	0.8	0.00911853441842968	pearson	1	Ttest_pvalue	Coefficient_of_eigenassay	SVD_pCMs_dplus3CT	NoPrepr	SVD	13824	D_PCT-Tx16	O	Kept components	PCT
Drug	Anthracycline	D_PCT	Cell_line.Tx16	Plate.99	ADCY5	0.8	0.051649135942863	pearson	1	Ttest_pvalue	Coefficient_of_eigenassay	SVD_pCMs_dplus3CT	NoPrepr	SVD	8567	D_PCT-Tx16	O	Kept components	PCT
Drug	Anthracycline	D_PCT	Cell_line.Tx16	Plate.99	ADCY6	0.8	0.0894889749639881	pearson	1	Ttest_pvalue	Coefficient_of_eigenassay	SVD_pCMs_dplus3CT	NoPrepr	SVD	5356	D_PCT-Tx16	O	Kept components	PCT
Drug	Anthracycline	D_PCT	Cell_line.Tx16	Plate.99	ADCY7	0.8	-0.00602666320493933	pearson	1	Ttest_pvalue	Coefficient_of_eigenassay	SVD_pCMs_dplus3CT	NoPrepr	SVD	14286	D_PCT-Tx16	O	Kept components	PCT
Drug	Anthracycline	D_PCT	Cell_line.Tx16	Plate.99	ADCY8	0.8	-0.225209128384427	pearson	1	Ttest_pvalue	Coefficient_of_eigenassay	SVD_pCMs_dplus3CT	NoPrepr	SVD	808	D_PCT-Tx16	O	Kept components	PCT
Drug	Anthracycline	D_PCT	Cell_line.Tx16	Plate.99	ADCY9	0.8	-0.0381156032824179	pearson	1	Ttest_pvalue	Coefficient_of_eigenassay	SVD_pCMs_dplus3CT	NoPrepr	SVD	10153	D_PCT-Tx16	O	Kept components	PCT
Drug	Anthracycline	D_PCT	Cell_line.Tx16	Plate.99	ADCYAP1	0.8	-0.03581983571232	pearson	1	Ttest_pvalue	Coefficient_of_eigenassay	SVD_pCMs_dplus3CT	NoPrepr	SVD	10417	D_PCT-Tx16	O	Kept components	PCT
Drug	Anthracycline	D_PCT	Cell_line.Tx16	Plate.99	ADCYAP1R1	0.8	0.216226902715819	pearson	1	Ttest_pvalue	Coefficient_of_eigenassay	SVD_pCMs_dplus3CT	NoPrepr	SVD	902	D_PCT-Tx16	O	Kept components	PCT
Drug	Anthracycline	D_PCT	Cell_line.Tx16	Plate.99	ADD1	0.8	-0.0259213236358145	pearson	1	Ttest_pvalue	Coefficient_of_eigenassay	SVD_pCMs_dplus3CT	NoPrepr	SVD	11528	D_PCT-Tx16	O	Kept components	PCT
Drug	Anthracycline	D_PCT	Cell_line.Tx16	Plate.99	ADD2	0.8	-0.0920868024049506	pearson	1	Ttest_pvalue	Coefficient_of_eigenassay	SVD_pCMs_dplus3CT	NoPrepr	SVD	5179	D_PCT-Tx16	O	Kept components	PCT
Drug	Anthracycline	D_PCT	Cell_line.Tx16	Plate.99	ADD3	0.8	-0.0510716402115749	pearson	1	Ttest_pvalue	Coefficient_of_eigenassay	SVD_pCMs_dplus3CT	NoPrepr	SVD	8633	D_PCT-Tx16	O	Kept components	PCT
Drug	Anthracycline	D_PCT	Cell_line.Tx16	Plate.99	ADGB	0.8	-0.063470709083866	pearson	1	Ttest_pvalue	Coefficient_of_eigenassay	SVD_pCMs_dplus3CT	NoPrepr	SVD	7463	D_PCT-Tx16	O	Kept components	PCT
Drug	Anthracycline	D_PCT	Cell_line.Tx16	Plate.99	ADGRA1	0.8	-0.139846240045212	pearson	1	Ttest_pvalue	Coefficient_of_eigenassay	SVD_pCMs_dplus3CT	NoPrepr	SVD	2606	D_PCT-Tx16	O	Kept components	PCT
Drug	Anthracycline	D_PCT	Cell_line.Tx16	Plate.99	ADGRA2	0.8	0.00904623055524614	pearson	1	Ttest_pvalue	Coefficient_of_eigenassay	SVD_pCMs_dplus3CT	NoPrepr	SVD	13831	D_PCT-Tx16	O	Kept components	PCT
Drug	Anthracycline	D_PCT	Cell_line.Tx16	Plate.99	ADGRA3	0.8	0.054250438895942	pearson	1	Ttest_pvalue	Coefficient_of_eigenassay	SVD_pCMs_dplus3CT	NoPrepr	SVD	8312	D_PCT-Tx16	O	Kept components	PCT
Drug	Anthracycline	D_PCT	Cell_line.Tx16	Plate.99	ADGRB1	0.8	-0.11376081210157	pearson	1	Ttest_pvalue	Coefficient_of_eigenassay	SVD_pCMs_dplus3CT	NoPrepr	SVD	3788	D_PCT-Tx16	O	Kept components	PCT
Drug	Anthracycline	D_PCT	Cell_line.Tx16	Plate.99	ADGRB2	0.8	-0.0130940056412165	pearson	1	Ttest_pvalue	Coefficient_of_eigenassay	SVD_pCMs_dplus3CT	NoPrepr	SVD	13278	D_PCT-Tx16	O	Kept components	PCT
Drug	Anthracycline	D_PCT	Cell_line.Tx16	Plate.99	ADGRB3	0.8	-0.0886229636143843	pearson	1	Ttest_pvalue	Coefficient_of_eigenassay	SVD_pCMs_dplus3CT	NoPrepr	SVD	5421	D_PCT-Tx16	O	Kept components	PCT
Drug	Anthracycline	D_PCT	Cell_line.Tx16	Plate.99	ADGRD1	0.8	-0.0827072614337273	pearson	1	Ttest_pvalue	Coefficient_of_eigenassay	SVD_pCMs_dplus3CT	NoPrepr	SVD	5874	D_PCT-Tx16	O	Kept components	PCT
Drug	Anthracycline	D_PCT	Cell_line.Tx16	Plate.99	ADGRE5	0.8	0.101979028135751	pearson	1	Ttest_pvalue	Coefficient_of_eigenassay	SVD_pCMs_dplus3CT	NoPrepr	SVD	4496	D_PCT-Tx16	O	Kept components	PCT
Drug	Anthracycline	D_PCT	Cell_line.Tx16	Plate.99	ADGRF1	0.8	-0.00933650595477604	pearson	1	Ttest_pvalue	Coefficient_of_eigenassay	SVD_pCMs_dplus3CT	NoPrepr	SVD	13791	D_PCT-Tx16	O	Kept components	PCT
Drug	Anthracycline	D_PCT	Cell_line.Tx16	Plate.99	ADGRF3	0.8	0.237638158723418	pearson	1	Ttest_pvalue	Coefficient_of_eigenassay	SVD_pCMs_dplus3CT	NoPrepr	SVD	693	D_PCT-Tx16	O	Kept components	PCT
Drug	Anthracycline	D_PCT	Cell_line.Tx16	Plate.99	ADGRF5	0.8	-0.0685542087070344	pearson	1	Ttest_pvalue	Coefficient_of_eigenassay	SVD_pCMs_dplus3CT	NoPrepr	SVD	7009	D_PCT-Tx16	O	Kept components	PCT
Drug	Anthracycline	D_PCT	Cell_line.Tx16	Plate.99	ADGRG1	0.8	-0.0673723362057507	pearson	1	Ttest_pvalue	Coefficient_of_eigenassay	SVD_pCMs_dplus3CT	NoPrepr	SVD	7107	D_PCT-Tx16	O	Kept components	PCT
Drug	Anthracycline	D_PCT	Cell_line.Tx16	Plate.99	ADGRG2	0.8	-0.0251715263439895	pearson	1	Ttest_pvalue	Coefficient_of_eigenassay	SVD_pCMs_dplus3CT	NoPrepr	SVD	11634	D_PCT-Tx16	O	Kept components	PCT
Drug	Anthracycline	D_PCT	Cell_line.Tx16	Plate.99	ADGRG6	0.8	-0.161092980985684	pearson	1	Ttest_pvalue	Coefficient_of_eigenassay	SVD_pCMs_dplus3CT	NoPrepr	SVD	1932	D_PCT-Tx16	O	Kept components	PCT
Drug	Anthracycline	D_PCT	Cell_line.Tx16	Plate.99	ADGRL1	0.8	-0.019728876136761	pearson	1	Ttest_pvalue	Coefficient_of_eigenassay	SVD_pCMs_dplus3CT	NoPrepr	SVD	12394	D_PCT-Tx16	O	Kept components	PCT
Drug	Anthracycline	D_PCT	Cell_line.Tx16	Plate.99	ADGRL2	0.8	-0.00198512894693047	pearson	1	Ttest_pvalue	Coefficient_of_eigenassay	SVD_pCMs_dplus3CT	NoPrepr	SVD	14913	D_PCT-Tx16	O	Kept components	PCT
Drug	Anthracycline	D_PCT	Cell_line.Tx16	Plate.99	ADGRL3	0.8	0.00668055629504771	pearson	1	Ttest_pvalue	Coefficient_of_eigenassay	SVD_pCMs_dplus3CT	NoPrepr	SVD	14197	D_PCT-Tx16	O	Kept components	PCT
Drug	Anthracycline	D_PCT	Cell_line.Tx16	Plate.99	ADGRL4	0.8	-0.0438714466911024	pearson	1	Ttest_pvalue	Coefficient_of_eigenassay	SVD_pCMs_dplus3CT	NoPrepr	SVD	9458	D_PCT-Tx16	O	Kept components	PCT
Drug	Anthracycline	D_PCT	Cell_line.Tx16	Plate.99	ADGRV1	0.8	0.380250284345715	pearson	1	Ttest_pvalue	Coefficient_of_eigenassay	SVD_pCMs_dplus3CT	NoPrepr	SVD	147	D_PCT-Tx16	O	Kept components	PCT
Drug	Anthracycline	D_PCT	Cell_line.Tx16	Plate.99	ADH1B	0.8	-0.108778942611633	pearson	1	Ttest_pvalue	Coefficient_of_eigenassay	SVD_pCMs_dplus3CT	NoPrepr	SVD	4062	D_PCT-Tx16	O	Kept components	PCT
Drug	Anthracycline	D_PCT	Cell_line.Tx16	Plate.99	ADH4	0.8	0.0149736072498916	pearson	1	Ttest_pvalue	Coefficient_of_eigenassay	SVD_pCMs_dplus3CT	NoPrepr	SVD	13041	D_PCT-Tx16	O	Kept components	PCT
Drug	Anthracycline	D_PCT	Cell_line.Tx16	Plate.99	ADH5	0.8	0.0260861660614728	pearson	1	Ttest_pvalue	Coefficient_of_eigenassay	SVD_pCMs_dplus3CT	NoPrepr	SVD	11511	D_PCT-Tx16	O	Kept components	PCT
Drug	Anthracycline	D_PCT	Cell_line.Tx16	Plate.99	ADH6	0.8	0.0290837918185501	pearson	1	Ttest_pvalue	Coefficient_of_eigenassay	SVD_pCMs_dplus3CT	NoPrepr	SVD	11182	D_PCT-Tx16	O	Kept components	PCT
Drug	Anthracycline	D_PCT	Cell_line.Tx16	Plate.99	ADHFE1	0.8	-0.131743685620328	pearson	1	Ttest_pvalue	Coefficient_of_eigenassay	SVD_pCMs_dplus3CT	NoPrepr	SVD	2923	D_PCT-Tx16	O	Kept components	PCT
Drug	Anthracycline	D_PCT	Cell_line.Tx16	Plate.99	ADI1	0.8	-0.131695977576699	pearson	1	Ttest_pvalue	Coefficient_of_eigenassay	SVD_pCMs_dplus3CT	NoPrepr	SVD	2925	D_PCT-Tx16	O	Kept components	PCT
Drug	Anthracycline	D_PCT	Cell_line.Tx16	Plate.99	ADIPOR1	0.8	0.0651210914442407	pearson	1	Ttest_pvalue	Coefficient_of_eigenassay	SVD_pCMs_dplus3CT	NoPrepr	SVD	7291	D_PCT-Tx16	O	Kept components	PCT
Drug	Anthracycline	D_PCT	Cell_line.Tx16	Plate.99	ADIPOR2	0.8	0.064146068235068	pearson	1	Ttest_pvalue	Coefficient_of_eigenassay	SVD_pCMs_dplus3CT	NoPrepr	SVD	7377	D_PCT-Tx16	O	Kept components	PCT
Drug	Anthracycline	D_PCT	Cell_line.Tx16	Plate.99	ADK	0.8	0.0890506056027336	pearson	1	Ttest_pvalue	Coefficient_of_eigenassay	SVD_pCMs_dplus3CT	NoPrepr	SVD	5389	D_PCT-Tx16	O	Kept components	PCT
Drug	Anthracycline	D_PCT	Cell_line.Tx16	Plate.99	ADM	0.8	0.150413936175081	pearson	1	Ttest_pvalue	Coefficient_of_eigenassay	SVD_pCMs_dplus3CT	NoPrepr	SVD	2238	D_PCT-Tx16	O	Kept components	PCT
Drug	Anthracycline	D_PCT	Cell_line.Tx16	Plate.99	ADM2	0.8	-0.161970746200268	pearson	1	Ttest_pvalue	Coefficient_of_eigenassay	SVD_pCMs_dplus3CT	NoPrepr	SVD	1911	D_PCT-Tx16	O	Kept components	PCT
Drug	Anthracycline	D_PCT	Cell_line.Tx16	Plate.99	ADM5	0.8	-0.189883069716835	pearson	1	Ttest_pvalue	Coefficient_of_eigenassay	SVD_pCMs_dplus3CT	NoPrepr	SVD	1288	D_PCT-Tx16	O	Kept components	PCT
Drug	Anthracycline	D_PCT	Cell_line.Tx16	Plate.99	ADNP	0.8	0.0522966379562178	pearson	1	Ttest_pvalue	Coefficient_of_eigenassay	SVD_pCMs_dplus3CT	NoPrepr	SVD	8505	D_PCT-Tx16	O	Kept components	PCT
Drug	Anthracycline	D_PCT	Cell_line.Tx16	Plate.99	ADNP2	0.8	-0.0374801979340814	pearson	1	Ttest_pvalue	Coefficient_of_eigenassay	SVD_pCMs_dplus3CT	NoPrepr	SVD	10225	D_PCT-Tx16	O	Kept components	PCT
Drug	Anthracycline	D_PCT	Cell_line.Tx16	Plate.99	ADO	0.8	0.0640312246172868	pearson	1	Ttest_pvalue	Coefficient_of_eigenassay	SVD_pCMs_dplus3CT	NoPrepr	SVD	7390	D_PCT-Tx16	O	Kept components	PCT
Drug	Anthracycline	D_PCT	Cell_line.Tx16	Plate.99	ADORA1	0.8	0.0417044156221034	pearson	1	Ttest_pvalue	Coefficient_of_eigenassay	SVD_pCMs_dplus3CT	NoPrepr	SVD	9724	D_PCT-Tx16	O	Kept components	PCT
Drug	Anthracycline	D_PCT	Cell_line.Tx16	Plate.99	ADORA2A	0.8	-0.0203257729924931	pearson	1	Ttest_pvalue	Coefficient_of_eigenassay	SVD_pCMs_dplus3CT	NoPrepr	SVD	12311	D_PCT-Tx16	O	Kept components	PCT
Drug	Anthracycline	D_PCT	Cell_line.Tx16	Plate.99	ADORA2B	0.8	0.0508731072083427	pearson	1	Ttest_pvalue	Coefficient_of_eigenassay	SVD_pCMs_dplus3CT	NoPrepr	SVD	8657	D_PCT-Tx16	O	Kept components	PCT
Drug	Anthracycline	D_PCT	Cell_line.Tx16	Plate.99	ADPGK	0.8	0.0342418849156121	pearson	1	Ttest_pvalue	Coefficient_of_eigenassay	SVD_pCMs_dplus3CT	NoPrepr	SVD	10609	D_PCT-Tx16	O	Kept components	PCT
Drug	Anthracycline	D_PCT	Cell_line.Tx16	Plate.99	ADPRH	0.8	-0.0278024931590373	pearson	1	Ttest_pvalue	Coefficient_of_eigenassay	SVD_pCMs_dplus3CT	NoPrepr	SVD	11312	D_PCT-Tx16	O	Kept components	PCT
Drug	Anthracycline	D_PCT	Cell_line.Tx16	Plate.99	ADPRHL1	0.8	-0.163307895964626	pearson	1	Ttest_pvalue	Coefficient_of_eigenassay	SVD_pCMs_dplus3CT	NoPrepr	SVD	1877	D_PCT-Tx16	O	Kept components	PCT
Drug	Anthracycline	D_PCT	Cell_line.Tx16	Plate.99	ADPRHL2	0.8	0.0125935089512395	pearson	1	Ttest_pvalue	Coefficient_of_eigenassay	SVD_pCMs_dplus3CT	NoPrepr	SVD	13334	D_PCT-Tx16	O	Kept components	PCT
Drug	Anthracycline	D_PCT	Cell_line.Tx16	Plate.99	ADPRM	0.8	0.0547980876702836	pearson	1	Ttest_pvalue	Coefficient_of_eigenassay	SVD_pCMs_dplus3CT	NoPrepr	SVD	8267	D_PCT-Tx16	O	Kept components	PCT
Drug	Anthracycline	D_PCT	Cell_line.Tx16	Plate.99	ADRA1A	0.8	0.106018211688566	pearson	1	Ttest_pvalue	Coefficient_of_eigenassay	SVD_pCMs_dplus3CT	NoPrepr	SVD	4213	D_PCT-Tx16	O	Kept components	PCT
Drug	Anthracycline	D_PCT	Cell_line.Tx16	Plate.99	ADRA1B	0.8	0.110608242402129	pearson	1	Ttest_pvalue	Coefficient_of_eigenassay	SVD_pCMs_dplus3CT	NoPrepr	SVD	3973	D_PCT-Tx16	O	Kept components	PCT
Drug	Anthracycline	D_PCT	Cell_line.Tx16	Plate.99	ADRA1D	0.8	-0.171552693806682	pearson	1	Ttest_pvalue	Coefficient_of_eigenassay	SVD_pCMs_dplus3CT	NoPrepr	SVD	1655	D_PCT-Tx16	O	Kept components	PCT
Drug	Anthracycline	D_PCT	Cell_line.Tx16	Plate.99	ADRA2A	0.8	-0.0491112287110847	pearson	1	Ttest_pvalue	Coefficient_of_eigenassay	SVD_pCMs_dplus3CT	NoPrepr	SVD	8869	D_PCT-Tx16	O	Kept components	PCT
Drug	Anthracycline	D_PCT	Cell_line.Tx16	Plate.99	ADRA2B	0.8	-0.0735242277976455	pearson	1	Ttest_pvalue	Coefficient_of_eigenassay	SVD_pCMs_dplus3CT	NoPrepr	SVD	6622	D_PCT-Tx16	O	Kept components	PCT
Drug	Anthracycline	D_PCT	Cell_line.Tx16	Plate.99	ADRA2C	0.8	-0.0593352691212123	pearson	1	Ttest_pvalue	Coefficient_of_eigenassay	SVD_pCMs_dplus3CT	NoPrepr	SVD	7847	D_PCT-Tx16	O	Kept components	PCT
Drug	Anthracycline	D_PCT	Cell_line.Tx16	Plate.99	ADRB1	0.8	0.0114699403959242	pearson	1	Ttest_pvalue	Coefficient_of_eigenassay	SVD_pCMs_dplus3CT	NoPrepr	SVD	13475	D_PCT-Tx16	O	Kept components	PCT
Drug	Anthracycline	D_PCT	Cell_line.Tx16	Plate.99	ADRB2	0.8	-0.0984455844589274	pearson	1	Ttest_pvalue	Coefficient_of_eigenassay	SVD_pCMs_dplus3CT	NoPrepr	SVD	4732	D_PCT-Tx16	O	Kept components	PCT
Drug	Anthracycline	D_PCT	Cell_line.Tx16	Plate.99	ADRB3	0.8	0.0631934968384359	pearson	1	Ttest_pvalue	Coefficient_of_eigenassay	SVD_pCMs_dplus3CT	NoPrepr	SVD	7489	D_PCT-Tx16	O	Kept components	PCT
Drug	Anthracycline	D_PCT	Cell_line.Tx16	Plate.99	ADRM1	0.8	0.0273298431574732	pearson	1	Ttest_pvalue	Coefficient_of_eigenassay	SVD_pCMs_dplus3CT	NoPrepr	SVD	11378	D_PCT-Tx16	O	Kept components	PCT
Drug	Anthracycline	D_PCT	Cell_line.Tx16	Plate.99	ADSL	0.8	-0.00843843304713486	pearson	1	Ttest_pvalue	Coefficient_of_eigenassay	SVD_pCMs_dplus3CT	NoPrepr	SVD	13932	D_PCT-Tx16	O	Kept components	PCT
Drug	Anthracycline	D_PCT	Cell_line.Tx16	Plate.99	ADSS	0.8	-0.260931182297975	pearson	1	Ttest_pvalue	Coefficient_of_eigenassay	SVD_pCMs_dplus3CT	NoPrepr	SVD	520	D_PCT-Tx16	O	Kept components	PCT
Drug	Anthracycline	D_PCT	Cell_line.Tx16	Plate.99	ADSSL1	0.8	0.0896772108502399	pearson	1	Ttest_pvalue	Coefficient_of_eigenassay	SVD_pCMs_dplus3CT	NoPrepr	SVD	5343	D_PCT-Tx16	O	Kept components	PCT
Drug	Anthracycline	D_PCT	Cell_line.Tx16	Plate.99	ADTRP	0.8	0.0190951624960961	pearson	1	Ttest_pvalue	Coefficient_of_eigenassay	SVD_pCMs_dplus3CT	NoPrepr	SVD	12475	D_PCT-Tx16	O	Kept components	PCT
Drug	Anthracycline	D_PCT	Cell_line.Tx16	Plate.99	AEBP1	0.8	0.064884706945673	pearson	1	Ttest_pvalue	Coefficient_of_eigenassay	SVD_pCMs_dplus3CT	NoPrepr	SVD	7316	D_PCT-Tx16	O	Kept components	PCT
Drug	Anthracycline	D_PCT	Cell_line.Tx16	Plate.99	AEBP2	0.8	-0.0493089402945922	pearson	1	Ttest_pvalue	Coefficient_of_eigenassay	SVD_pCMs_dplus3CT	NoPrepr	SVD	8838	D_PCT-Tx16	O	Kept components	PCT
Drug	Anthracycline	D_PCT	Cell_line.Tx16	Plate.99	AEN	0.8	0.0169172485627217	pearson	1	Ttest_pvalue	Coefficient_of_eigenassay	SVD_pCMs_dplus3CT	NoPrepr	SVD	12773	D_PCT-Tx16	O	Kept components	PCT
Drug	Anthracycline	D_PCT	Cell_line.Tx16	Plate.99	AES	0.8	-0.0558001291211052	pearson	1	Ttest_pvalue	Coefficient_of_eigenassay	SVD_pCMs_dplus3CT	NoPrepr	SVD	8179	D_PCT-Tx16	O	Kept components	PCT
Drug	Anthracycline	D_PCT	Cell_line.Tx16	Plate.99	AFAP1	0.8	-0.0612794315854927	pearson	1	Ttest_pvalue	Coefficient_of_eigenassay	SVD_pCMs_dplus3CT	NoPrepr	SVD	7651	D_PCT-Tx16	O	Kept components	PCT
Drug	Anthracycline	D_PCT	Cell_line.Tx16	Plate.99	AFAP1L1	0.8	0.108612017019099	pearson	1	Ttest_pvalue	Coefficient_of_eigenassay	SVD_pCMs_dplus3CT	NoPrepr	SVD	4072	D_PCT-Tx16	O	Kept components	PCT
Drug	Anthracycline	D_PCT	Cell_line.Tx16	Plate.99	AFAP1L2	0.8	0.0722239047299731	pearson	1	Ttest_pvalue	Coefficient_of_eigenassay	SVD_pCMs_dplus3CT	NoPrepr	SVD	6729	D_PCT-Tx16	O	Kept components	PCT
Drug	Anthracycline	D_PCT	Cell_line.Tx16	Plate.99	AFDN	0.8	-0.0484844901824965	pearson	1	Ttest_pvalue	Coefficient_of_eigenassay	SVD_pCMs_dplus3CT	NoPrepr	SVD	8930	D_PCT-Tx16	O	Kept components	PCT
Drug	Anthracycline	D_PCT	Cell_line.Tx16	Plate.99	AFF1	0.8	0.00965910196580023	pearson	1	Ttest_pvalue	Coefficient_of_eigenassay	SVD_pCMs_dplus3CT	NoPrepr	SVD	13748	D_PCT-Tx16	O	Kept components	PCT
Drug	Anthracycline	D_PCT	Cell_line.Tx16	Plate.99	AFF2	0.8	-0.120398951363744	pearson	1	Ttest_pvalue	Coefficient_of_eigenassay	SVD_pCMs_dplus3CT	NoPrepr	SVD	3441	D_PCT-Tx16	O	Kept components	PCT
Drug	Anthracycline	D_PCT	Cell_line.Tx16	Plate.99	AFF3	0.8	-0.0894543676663925	pearson	1	Ttest_pvalue	Coefficient_of_eigenassay	SVD_pCMs_dplus3CT	NoPrepr	SVD	5359	D_PCT-Tx16	O	Kept components	PCT
Drug	Anthracycline	D_PCT	Cell_line.Tx16	Plate.99	AFF4	0.8	-0.0493618274660149	pearson	1	Ttest_pvalue	Coefficient_of_eigenassay	SVD_pCMs_dplus3CT	NoPrepr	SVD	8830	D_PCT-Tx16	O	Kept components	PCT
Drug	Anthracycline	D_PCT	Cell_line.Tx16	Plate.99	AFG1L	0.8	-0.0409176145091358	pearson	1	Ttest_pvalue	Coefficient_of_eigenassay	SVD_pCMs_dplus3CT	NoPrepr	SVD	9812	D_PCT-Tx16	O	Kept components	PCT
Drug	Anthracycline	D_PCT	Cell_line.Tx16	Plate.99	AFG3L2	0.8	0.0492551594573163	pearson	1	Ttest_pvalue	Coefficient_of_eigenassay	SVD_pCMs_dplus3CT	NoPrepr	SVD	8847	D_PCT-Tx16	O	Kept components	PCT
Drug	Anthracycline	D_PCT	Cell_line.Tx16	Plate.99	AFMID	0.8	0.0752019640615	pearson	1	Ttest_pvalue	Coefficient_of_eigenassay	SVD_pCMs_dplus3CT	NoPrepr	SVD	6485	D_PCT-Tx16	O	Kept components	PCT
Drug	Anthracycline	D_PCT	Cell_line.Tx16	Plate.99	AFP	0.8	-0.0322467495766545	pearson	1	Ttest_pvalue	Coefficient_of_eigenassay	SVD_pCMs_dplus3CT	NoPrepr	SVD	10843	D_PCT-Tx16	O	Kept components	PCT
Drug	Anthracycline	D_PCT	Cell_line.Tx16	Plate.99	AFTPH	0.8	0.0236395362965842	pearson	1	Ttest_pvalue	Coefficient_of_eigenassay	SVD_pCMs_dplus3CT	NoPrepr	SVD	11845	D_PCT-Tx16	O	Kept components	PCT
Drug	Anthracycline	D_PCT	Cell_line.Tx16	Plate.99	AGA	0.8	-0.024964033254752	pearson	1	Ttest_pvalue	Coefficient_of_eigenassay	SVD_pCMs_dplus3CT	NoPrepr	SVD	11660	D_PCT-Tx16	O	Kept components	PCT
Drug	Anthracycline	D_PCT	Cell_line.Tx16	Plate.99	AGAP1	0.8	0.0578154594915884	pearson	1	Ttest_pvalue	Coefficient_of_eigenassay	SVD_pCMs_dplus3CT	NoPrepr	SVD	7993	D_PCT-Tx16	O	Kept components	PCT
Drug	Anthracycline	D_PCT	Cell_line.Tx16	Plate.99	AGAP2	0.8	-0.123142673139327	pearson	1	Ttest_pvalue	Coefficient_of_eigenassay	SVD_pCMs_dplus3CT	NoPrepr	SVD	3327	D_PCT-Tx16	O	Kept components	PCT
Drug	Anthracycline	D_PCT	Cell_line.Tx16	Plate.99	AGAP3	0.8	-0.151644115579136	pearson	1	Ttest_pvalue	Coefficient_of_eigenassay	SVD_pCMs_dplus3CT	NoPrepr	SVD	2203	D_PCT-Tx16	O	Kept components	PCT
Drug	Anthracycline	D_PCT	Cell_line.Tx16	Plate.99	AGAP4	0.8	0.0153807093148281	pearson	1	Ttest_pvalue	Coefficient_of_eigenassay	SVD_pCMs_dplus3CT	NoPrepr	SVD	12982	D_PCT-Tx16	O	Kept components	PCT
Drug	Anthracycline	D_PCT	Cell_line.Tx16	Plate.99	AGAP5	0.8	-0.119947991210075	pearson	1	Ttest_pvalue	Coefficient_of_eigenassay	SVD_pCMs_dplus3CT	NoPrepr	SVD	3471	D_PCT-Tx16	O	Kept components	PCT
Drug	Anthracycline	D_PCT	Cell_line.Tx16	Plate.99	AGAP6	0.8	-0.0103817916710077	pearson	1	Ttest_pvalue	Coefficient_of_eigenassay	SVD_pCMs_dplus3CT	NoPrepr	SVD	13650	D_PCT-Tx16	O	Kept components	PCT
Drug	Anthracycline	D_PCT	Cell_line.Tx16	Plate.99	AGAP9	0.8	0.00379732318682065	pearson	1	Ttest_pvalue	Coefficient_of_eigenassay	SVD_pCMs_dplus3CT	NoPrepr	SVD	14614	D_PCT-Tx16	O	Kept components	PCT
Drug	Anthracycline	D_PCT	Cell_line.Tx16	Plate.99	AGBL2	0.8	0.0404189844952043	pearson	1	Ttest_pvalue	Coefficient_of_eigenassay	SVD_pCMs_dplus3CT	NoPrepr	SVD	9887	D_PCT-Tx16	O	Kept components	PCT
Drug	Anthracycline	D_PCT	Cell_line.Tx16	Plate.99	AGBL3	0.8	-0.0737916679629941	pearson	1	Ttest_pvalue	Coefficient_of_eigenassay	SVD_pCMs_dplus3CT	NoPrepr	SVD	6600	D_PCT-Tx16	O	Kept components	PCT
Drug	Anthracycline	D_PCT	Cell_line.Tx16	Plate.99	AGBL4	0.8	-0.00789633432857447	pearson	1	Ttest_pvalue	Coefficient_of_eigenassay	SVD_pCMs_dplus3CT	NoPrepr	SVD	14013	D_PCT-Tx16	O	Kept components	PCT
Drug	Anthracycline	D_PCT	Cell_line.Tx16	Plate.99	AGBL5	0.8	-0.0284474787021967	pearson	1	Ttest_pvalue	Coefficient_of_eigenassay	SVD_pCMs_dplus3CT	NoPrepr	SVD	11256	D_PCT-Tx16	O	Kept components	PCT
Drug	Anthracycline	D_PCT	Cell_line.Tx16	Plate.99	AGFG1	0.8	0.067177671200181	pearson	1	Ttest_pvalue	Coefficient_of_eigenassay	SVD_pCMs_dplus3CT	NoPrepr	SVD	7122	D_PCT-Tx16	O	Kept components	PCT
Drug	Anthracycline	D_PCT	Cell_line.Tx16	Plate.99	AGFG2	0.8	0.149223583932213	pearson	1	Ttest_pvalue	Coefficient_of_eigenassay	SVD_pCMs_dplus3CT	NoPrepr	SVD	2262	D_PCT-Tx16	O	Kept components	PCT
Drug	Anthracycline	D_PCT	Cell_line.Tx16	Plate.99	AGGF1	0.8	-0.0395953034503867	pearson	1	Ttest_pvalue	Coefficient_of_eigenassay	SVD_pCMs_dplus3CT	NoPrepr	SVD	10002	D_PCT-Tx16	O	Kept components	PCT
Drug	Anthracycline	D_PCT	Cell_line.Tx16	Plate.99	AGK	0.8	-0.0733386196867389	pearson	1	Ttest_pvalue	Coefficient_of_eigenassay	SVD_pCMs_dplus3CT	NoPrepr	SVD	6640	D_PCT-Tx16	O	Kept components	PCT
Drug	Anthracycline	D_PCT	Cell_line.Tx16	Plate.99	AGL	0.8	0.120145168518097	pearson	1	Ttest_pvalue	Coefficient_of_eigenassay	SVD_pCMs_dplus3CT	NoPrepr	SVD	3456	D_PCT-Tx16	O	Kept components	PCT
Drug	Anthracycline	D_PCT	Cell_line.Tx16	Plate.99	AGMAT	0.8	0.127715443773459	pearson	1	Ttest_pvalue	Coefficient_of_eigenassay	SVD_pCMs_dplus3CT	NoPrepr	SVD	3109	D_PCT-Tx16	O	Kept components	PCT
Drug	Anthracycline	D_PCT	Cell_line.Tx16	Plate.99	AGO1	0.8	0.19619284452592	pearson	1	Ttest_pvalue	Coefficient_of_eigenassay	SVD_pCMs_dplus3CT	NoPrepr	SVD	1175	D_PCT-Tx16	O	Kept components	PCT
Drug	Anthracycline	D_PCT	Cell_line.Tx16	Plate.99	AGO2	0.8	0.146754430114692	pearson	1	Ttest_pvalue	Coefficient_of_eigenassay	SVD_pCMs_dplus3CT	NoPrepr	SVD	2331	D_PCT-Tx16	O	Kept components	PCT
Drug	Anthracycline	D_PCT	Cell_line.Tx16	Plate.99	AGO3	0.8	0.0516341989238917	pearson	1	Ttest_pvalue	Coefficient_of_eigenassay	SVD_pCMs_dplus3CT	NoPrepr	SVD	8570	D_PCT-Tx16	O	Kept components	PCT
Drug	Anthracycline	D_PCT	Cell_line.Tx16	Plate.99	AGO4	0.8	0.0553804429561159	pearson	1	Ttest_pvalue	Coefficient_of_eigenassay	SVD_pCMs_dplus3CT	NoPrepr	SVD	8222	D_PCT-Tx16	O	Kept components	PCT
Drug	Anthracycline	D_PCT	Cell_line.Tx16	Plate.99	AGPAT1	0.8	-0.0720451305728125	pearson	1	Ttest_pvalue	Coefficient_of_eigenassay	SVD_pCMs_dplus3CT	NoPrepr	SVD	6746	D_PCT-Tx16	O	Kept components	PCT
Drug	Anthracycline	D_PCT	Cell_line.Tx16	Plate.99	AGPAT2	0.8	0.0385888152580876	pearson	1	Ttest_pvalue	Coefficient_of_eigenassay	SVD_pCMs_dplus3CT	NoPrepr	SVD	10106	D_PCT-Tx16	O	Kept components	PCT
Drug	Anthracycline	D_PCT	Cell_line.Tx16	Plate.99	AGPAT3	0.8	-0.207700349399787	pearson	1	Ttest_pvalue	Coefficient_of_eigenassay	SVD_pCMs_dplus3CT	NoPrepr	SVD	1014	D_PCT-Tx16	O	Kept components	PCT
Drug	Anthracycline	D_PCT	Cell_line.Tx16	Plate.99	AGPAT4	0.8	-0.0629915060547534	pearson	1	Ttest_pvalue	Coefficient_of_eigenassay	SVD_pCMs_dplus3CT	NoPrepr	SVD	7505	D_PCT-Tx16	O	Kept components	PCT
Drug	Anthracycline	D_PCT	Cell_line.Tx16	Plate.99	AGPAT5	0.8	0.133038482494781	pearson	1	Ttest_pvalue	Coefficient_of_eigenassay	SVD_pCMs_dplus3CT	NoPrepr	SVD	2861	D_PCT-Tx16	O	Kept components	PCT
Drug	Anthracycline	D_PCT	Cell_line.Tx16	Plate.99	AGPS	0.8	-0.0972771174968463	pearson	1	Ttest_pvalue	Coefficient_of_eigenassay	SVD_pCMs_dplus3CT	NoPrepr	SVD	4815	D_PCT-Tx16	O	Kept components	PCT
Drug	Anthracycline	D_PCT	Cell_line.Tx16	Plate.99	AGRN	0.8	-0.094112120388867	pearson	1	Ttest_pvalue	Coefficient_of_eigenassay	SVD_pCMs_dplus3CT	NoPrepr	SVD	5039	D_PCT-Tx16	O	Kept components	PCT
Drug	Anthracycline	D_PCT	Cell_line.Tx16	Plate.99	AGT	0.8	0.0162054129220263	pearson	1	Ttest_pvalue	Coefficient_of_eigenassay	SVD_pCMs_dplus3CT	NoPrepr	SVD	12876	D_PCT-Tx16	O	Kept components	PCT
Drug	Anthracycline	D_PCT	Cell_line.Tx16	Plate.99	AGTPBP1	0.8	0.106833559705105	pearson	1	Ttest_pvalue	Coefficient_of_eigenassay	SVD_pCMs_dplus3CT	NoPrepr	SVD	4168	D_PCT-Tx16	O	Kept components	PCT
Drug	Anthracycline	D_PCT	Cell_line.Tx16	Plate.99	AGTR1	0.8	0.000821253761254576	pearson	1	Ttest_pvalue	Coefficient_of_eigenassay	SVD_pCMs_dplus3CT	NoPrepr	SVD	15127	D_PCT-Tx16	O	Kept components	PCT
Drug	Anthracycline	D_PCT	Cell_line.Tx16	Plate.99	AGTR2	0.8	-0.00234531836524814	pearson	1	Ttest_pvalue	Coefficient_of_eigenassay	SVD_pCMs_dplus3CT	NoPrepr	SVD	14856	D_PCT-Tx16	O	Kept components	PCT
Drug	Anthracycline	D_PCT	Cell_line.Tx16	Plate.99	AGTRAP	0.8	-0.0364288150397268	pearson	1	Ttest_pvalue	Coefficient_of_eigenassay	SVD_pCMs_dplus3CT	NoPrepr	SVD	10341	D_PCT-Tx16	O	Kept components	PCT
Drug	Anthracycline	D_PCT	Cell_line.Tx16	Plate.99	AHCTF1	0.8	-0.291768441546126	pearson	1	Ttest_pvalue	Coefficient_of_eigenassay	SVD_pCMs_dplus3CT	NoPrepr	SVD	364	D_PCT-Tx16	O	Kept components	PCT
Drug	Anthracycline	D_PCT	Cell_line.Tx16	Plate.99	AHCY	0.8	-0.00850565363418771	pearson	1	Ttest_pvalue	Coefficient_of_eigenassay	SVD_pCMs_dplus3CT	NoPrepr	SVD	13918	D_PCT-Tx16	O	Kept components	PCT
Drug	Anthracycline	D_PCT	Cell_line.Tx16	Plate.99	AHCYL1	0.8	-0.0481127462179014	pearson	1	Ttest_pvalue	Coefficient_of_eigenassay	SVD_pCMs_dplus3CT	NoPrepr	SVD	8978	D_PCT-Tx16	O	Kept components	PCT
Drug	Anthracycline	D_PCT	Cell_line.Tx16	Plate.99	AHCYL2	0.8	0.141679324506644	pearson	1	Ttest_pvalue	Coefficient_of_eigenassay	SVD_pCMs_dplus3CT	NoPrepr	SVD	2526	D_PCT-Tx16	O	Kept components	PCT
Drug	Anthracycline	D_PCT	Cell_line.Tx16	Plate.99	AHDC1	0.8	0.112833858703661	pearson	1	Ttest_pvalue	Coefficient_of_eigenassay	SVD_pCMs_dplus3CT	NoPrepr	SVD	3848	D_PCT-Tx16	O	Kept components	PCT
Drug	Anthracycline	D_PCT	Cell_line.Tx16	Plate.99	AHI1	0.8	-0.0749120217281145	pearson	1	Ttest_pvalue	Coefficient_of_eigenassay	SVD_pCMs_dplus3CT	NoPrepr	SVD	6515	D_PCT-Tx16	O	Kept components	PCT
Drug	Anthracycline	D_PCT	Cell_line.Tx16	Plate.99	AHNAK	0.8	0.466151430568573	pearson	1	Ttest_pvalue	Coefficient_of_eigenassay	SVD_pCMs_dplus3CT	NoPrepr	SVD	62	D_PCT-Tx16	O	Kept components	PCT
Drug	Anthracycline	D_PCT	Cell_line.Tx16	Plate.99	AHNAK2	0.8	0.386955559081773	pearson	1	Ttest_pvalue	Coefficient_of_eigenassay	SVD_pCMs_dplus3CT	NoPrepr	SVD	132	D_PCT-Tx16	O	Kept components	PCT
Drug	Anthracycline	D_PCT	Cell_line.Tx16	Plate.99	AHR	0.8	-0.142170310815903	pearson	1	Ttest_pvalue	Coefficient_of_eigenassay	SVD_pCMs_dplus3CT	NoPrepr	SVD	2507	D_PCT-Tx16	O	Kept components	PCT
Drug	Anthracycline	D_PCT	Cell_line.Tx16	Plate.99	AHRR	0.8	-0.118538371384216	pearson	1	Ttest_pvalue	Coefficient_of_eigenassay	SVD_pCMs_dplus3CT	NoPrepr	SVD	3549	D_PCT-Tx16	O	Kept components	PCT
Drug	Anthracycline	D_PCT	Cell_line.Tx16	Plate.99	AHSA1	0.8	0.0175360999030562	pearson	1	Ttest_pvalue	Coefficient_of_eigenassay	SVD_pCMs_dplus3CT	NoPrepr	SVD	12685	D_PCT-Tx16	O	Kept components	PCT
Drug	Anthracycline	D_PCT	Cell_line.Tx16	Plate.99	AHSA2P	0.8	0.0329335984055419	pearson	1	Ttest_pvalue	Coefficient_of_eigenassay	SVD_pCMs_dplus3CT	NoPrepr	SVD	10761	D_PCT-Tx16	O	Kept components	PCT
Drug	Anthracycline	D_PCT	Cell_line.Tx16	Plate.99	AIDA	0.8	-0.178072511362221	pearson	1	Ttest_pvalue	Coefficient_of_eigenassay	SVD_pCMs_dplus3CT	NoPrepr	SVD	1511	D_PCT-Tx16	O	Kept components	PCT
Drug	Anthracycline	D_PCT	Cell_line.Tx16	Plate.99	AIF1L	0.8	0.252562854245814	pearson	1	Ttest_pvalue	Coefficient_of_eigenassay	SVD_pCMs_dplus3CT	NoPrepr	SVD	575	D_PCT-Tx16	O	Kept components	PCT
Drug	Anthracycline	D_PCT	Cell_line.Tx16	Plate.99	AIFM1	0.8	-0.0249680758163	pearson	1	Ttest_pvalue	Coefficient_of_eigenassay	SVD_pCMs_dplus3CT	NoPrepr	SVD	11658	D_PCT-Tx16	O	Kept components	PCT
Drug	Anthracycline	D_PCT	Cell_line.Tx16	Plate.99	AIFM2	0.8	0.191189983992905	pearson	1	Ttest_pvalue	Coefficient_of_eigenassay	SVD_pCMs_dplus3CT	NoPrepr	SVD	1270	D_PCT-Tx16	O	Kept components	PCT
Drug	Anthracycline	D_PCT	Cell_line.Tx16	Plate.99	AIFM3	0.8	-0.0170532064432093	pearson	1	Ttest_pvalue	Coefficient_of_eigenassay	SVD_pCMs_dplus3CT	NoPrepr	SVD	12744	D_PCT-Tx16	O	Kept components	PCT
Drug	Anthracycline	D_PCT	Cell_line.Tx16	Plate.99	AIG1	0.8	-0.105999874448995	pearson	1	Ttest_pvalue	Coefficient_of_eigenassay	SVD_pCMs_dplus3CT	NoPrepr	SVD	4216	D_PCT-Tx16	O	Kept components	PCT
Drug	Anthracycline	D_PCT	Cell_line.Tx16	Plate.99	AIM2	0.8	0.185557615962825	pearson	1	Ttest_pvalue	Coefficient_of_eigenassay	SVD_pCMs_dplus3CT	NoPrepr	SVD	1366	D_PCT-Tx16	O	Kept components	PCT
Drug	Anthracycline	D_PCT	Cell_line.Tx16	Plate.99	AIMP1	0.8	-0.132847665882446	pearson	1	Ttest_pvalue	Coefficient_of_eigenassay	SVD_pCMs_dplus3CT	NoPrepr	SVD	2875	D_PCT-Tx16	O	Kept components	PCT
Drug	Anthracycline	D_PCT	Cell_line.Tx16	Plate.99	AIMP2	0.8	-0.126600088733625	pearson	1	Ttest_pvalue	Coefficient_of_eigenassay	SVD_pCMs_dplus3CT	NoPrepr	SVD	3173	D_PCT-Tx16	O	Kept components	PCT
Drug	Anthracycline	D_PCT	Cell_line.Tx16	Plate.99	AIP	0.8	-0.135943051635638	pearson	1	Ttest_pvalue	Coefficient_of_eigenassay	SVD_pCMs_dplus3CT	NoPrepr	SVD	2742	D_PCT-Tx16	O	Kept components	PCT
Drug	Anthracycline	D_PCT	Cell_line.Tx16	Plate.99	AJAP1	0.8	-0.00393379645160087	pearson	1	Ttest_pvalue	Coefficient_of_eigenassay	SVD_pCMs_dplus3CT	NoPrepr	SVD	14591	D_PCT-Tx16	O	Kept components	PCT
Drug	Anthracycline	D_PCT	Cell_line.Tx16	Plate.99	AJM1	0.8	-0.038884145546857	pearson	1	Ttest_pvalue	Coefficient_of_eigenassay	SVD_pCMs_dplus3CT	NoPrepr	SVD	10073	D_PCT-Tx16	O	Kept components	PCT
Drug	Anthracycline	D_PCT	Cell_line.Tx16	Plate.99	AJUBA	0.8	-0.0597307958356886	pearson	1	Ttest_pvalue	Coefficient_of_eigenassay	SVD_pCMs_dplus3CT	NoPrepr	SVD	7804	D_PCT-Tx16	O	Kept components	PCT
Drug	Anthracycline	D_PCT	Cell_line.Tx16	Plate.99	AK1	0.8	-0.0712972578920153	pearson	1	Ttest_pvalue	Coefficient_of_eigenassay	SVD_pCMs_dplus3CT	NoPrepr	SVD	6811	D_PCT-Tx16	O	Kept components	PCT
Drug	Anthracycline	D_PCT	Cell_line.Tx16	Plate.99	AK2	0.8	0.0390873575175317	pearson	1	Ttest_pvalue	Coefficient_of_eigenassay	SVD_pCMs_dplus3CT	NoPrepr	SVD	10050	D_PCT-Tx16	O	Kept components	PCT
Drug	Anthracycline	D_PCT	Cell_line.Tx16	Plate.99	AK3	0.8	0.0316489160495595	pearson	1	Ttest_pvalue	Coefficient_of_eigenassay	SVD_pCMs_dplus3CT	NoPrepr	SVD	10910	D_PCT-Tx16	O	Kept components	PCT
Drug	Anthracycline	D_PCT	Cell_line.Tx16	Plate.99	AK4	0.8	-0.0861920467743229	pearson	1	Ttest_pvalue	Coefficient_of_eigenassay	SVD_pCMs_dplus3CT	NoPrepr	SVD	5618	D_PCT-Tx16	O	Kept components	PCT
Drug	Anthracycline	D_PCT	Cell_line.Tx16	Plate.99	AK5	0.8	-0.171519601160488	pearson	1	Ttest_pvalue	Coefficient_of_eigenassay	SVD_pCMs_dplus3CT	NoPrepr	SVD	1656	D_PCT-Tx16	O	Kept components	PCT
Drug	Anthracycline	D_PCT	Cell_line.Tx16	Plate.99	AK7	0.8	0.0651545556310062	pearson	1	Ttest_pvalue	Coefficient_of_eigenassay	SVD_pCMs_dplus3CT	NoPrepr	SVD	7289	D_PCT-Tx16	O	Kept components	PCT
Drug	Anthracycline	D_PCT	Cell_line.Tx16	Plate.99	AK8	0.8	-0.094174830738748	pearson	1	Ttest_pvalue	Coefficient_of_eigenassay	SVD_pCMs_dplus3CT	NoPrepr	SVD	5032	D_PCT-Tx16	O	Kept components	PCT
Drug	Anthracycline	D_PCT	Cell_line.Tx16	Plate.99	AK9	0.8	-0.120052205630602	pearson	1	Ttest_pvalue	Coefficient_of_eigenassay	SVD_pCMs_dplus3CT	NoPrepr	SVD	3465	D_PCT-Tx16	O	Kept components	PCT
Drug	Anthracycline	D_PCT	Cell_line.Tx16	Plate.99	AKAP1	0.8	-0.0303768764860843	pearson	1	Ttest_pvalue	Coefficient_of_eigenassay	SVD_pCMs_dplus3CT	NoPrepr	SVD	11046	D_PCT-Tx16	O	Kept components	PCT
Drug	Anthracycline	D_PCT	Cell_line.Tx16	Plate.99	AKAP10	0.8	-0.0787753908559707	pearson	1	Ttest_pvalue	Coefficient_of_eigenassay	SVD_pCMs_dplus3CT	NoPrepr	SVD	6172	D_PCT-Tx16	O	Kept components	PCT
Drug	Anthracycline	D_PCT	Cell_line.Tx16	Plate.99	AKAP11	0.8	-0.116716012538413	pearson	1	Ttest_pvalue	Coefficient_of_eigenassay	SVD_pCMs_dplus3CT	NoPrepr	SVD	3628	D_PCT-Tx16	O	Kept components	PCT
Drug	Anthracycline	D_PCT	Cell_line.Tx16	Plate.99	AKAP12	0.8	0.371524108799317	pearson	1	Ttest_pvalue	Coefficient_of_eigenassay	SVD_pCMs_dplus3CT	NoPrepr	SVD	162	D_PCT-Tx16	O	Kept components	PCT
Drug	Anthracycline	D_PCT	Cell_line.Tx16	Plate.99	AKAP13	0.8	0.00615834967930628	pearson	1	Ttest_pvalue	Coefficient_of_eigenassay	SVD_pCMs_dplus3CT	NoPrepr	SVD	14264	D_PCT-Tx16	O	Kept components	PCT
Drug	Anthracycline	D_PCT	Cell_line.Tx16	Plate.99	AKAP14	0.8	-0.0735181949962206	pearson	1	Ttest_pvalue	Coefficient_of_eigenassay	SVD_pCMs_dplus3CT	NoPrepr	SVD	6624	D_PCT-Tx16	O	Kept components	PCT
Drug	Anthracycline	D_PCT	Cell_line.Tx16	Plate.99	AKAP2	0.8	0.0616413109851611	pearson	1	Ttest_pvalue	Coefficient_of_eigenassay	SVD_pCMs_dplus3CT	NoPrepr	SVD	7617	D_PCT-Tx16	O	Kept components	PCT
Drug	Anthracycline	D_PCT	Cell_line.Tx16	Plate.99	AKAP3	0.8	0.106407317180526	pearson	1	Ttest_pvalue	Coefficient_of_eigenassay	SVD_pCMs_dplus3CT	NoPrepr	SVD	4193	D_PCT-Tx16	O	Kept components	PCT
Drug	Anthracycline	D_PCT	Cell_line.Tx16	Plate.99	AKAP5	0.8	0.0611575956243698	pearson	1	Ttest_pvalue	Coefficient_of_eigenassay	SVD_pCMs_dplus3CT	NoPrepr	SVD	7664	D_PCT-Tx16	O	Kept components	PCT
Drug	Anthracycline	D_PCT	Cell_line.Tx16	Plate.99	AKAP6	0.8	0.135438126481817	pearson	1	Ttest_pvalue	Coefficient_of_eigenassay	SVD_pCMs_dplus3CT	NoPrepr	SVD	2759	D_PCT-Tx16	O	Kept components	PCT
Drug	Anthracycline	D_PCT	Cell_line.Tx16	Plate.99	AKAP7	0.8	-0.0165224330579519	pearson	1	Ttest_pvalue	Coefficient_of_eigenassay	SVD_pCMs_dplus3CT	NoPrepr	SVD	12824	D_PCT-Tx16	O	Kept components	PCT
Drug	Anthracycline	D_PCT	Cell_line.Tx16	Plate.99	AKAP8	0.8	0.0352795269209124	pearson	1	Ttest_pvalue	Coefficient_of_eigenassay	SVD_pCMs_dplus3CT	NoPrepr	SVD	10502	D_PCT-Tx16	O	Kept components	PCT
Drug	Anthracycline	D_PCT	Cell_line.Tx16	Plate.99	AKAP8L	0.8	0.0313600109992741	pearson	1	Ttest_pvalue	Coefficient_of_eigenassay	SVD_pCMs_dplus3CT	NoPrepr	SVD	10938	D_PCT-Tx16	O	Kept components	PCT
Drug	Anthracycline	D_PCT	Cell_line.Tx16	Plate.99	AKAP9	0.8	0.0524067155751195	pearson	1	Ttest_pvalue	Coefficient_of_eigenassay	SVD_pCMs_dplus3CT	NoPrepr	SVD	8489	D_PCT-Tx16	O	Kept components	PCT
Drug	Anthracycline	D_PCT	Cell_line.Tx16	Plate.99	AKIP1	0.8	0.0688836644092937	pearson	1	Ttest_pvalue	Coefficient_of_eigenassay	SVD_pCMs_dplus3CT	NoPrepr	SVD	6987	D_PCT-Tx16	O	Kept components	PCT
Drug	Anthracycline	D_PCT	Cell_line.Tx16	Plate.99	AKIRIN1	0.8	0.0287262311757744	pearson	1	Ttest_pvalue	Coefficient_of_eigenassay	SVD_pCMs_dplus3CT	NoPrepr	SVD	11222	D_PCT-Tx16	O	Kept components	PCT
Drug	Anthracycline	D_PCT	Cell_line.Tx16	Plate.99	AKIRIN2	0.8	-0.0578156307476705	pearson	1	Ttest_pvalue	Coefficient_of_eigenassay	SVD_pCMs_dplus3CT	NoPrepr	SVD	7992	D_PCT-Tx16	O	Kept components	PCT
Drug	Anthracycline	D_PCT	Cell_line.Tx16	Plate.99	AKNA	0.8	-0.273909171567534	pearson	1	Ttest_pvalue	Coefficient_of_eigenassay	SVD_pCMs_dplus3CT	NoPrepr	SVD	448	D_PCT-Tx16	O	Kept components	PCT
Drug	Anthracycline	D_PCT	Cell_line.Tx16	Plate.99	AKR1A1	0.8	-0.016026774278985	pearson	1	Ttest_pvalue	Coefficient_of_eigenassay	SVD_pCMs_dplus3CT	NoPrepr	SVD	12908	D_PCT-Tx16	O	Kept components	PCT
Drug	Anthracycline	D_PCT	Cell_line.Tx16	Plate.99	AKR1B1	0.8	-0.00437151446454018	pearson	1	Ttest_pvalue	Coefficient_of_eigenassay	SVD_pCMs_dplus3CT	NoPrepr	SVD	14526	D_PCT-Tx16	O	Kept components	PCT
Drug	Anthracycline	D_PCT	Cell_line.Tx16	Plate.99	AKR1C1	0.8	-0.0672071266478781	pearson	1	Ttest_pvalue	Coefficient_of_eigenassay	SVD_pCMs_dplus3CT	NoPrepr	SVD	7118	D_PCT-Tx16	O	Kept components	PCT
Drug	Anthracycline	D_PCT	Cell_line.Tx16	Plate.99	AKR1C2	0.8	-0.0431166079483028	pearson	1	Ttest_pvalue	Coefficient_of_eigenassay	SVD_pCMs_dplus3CT	NoPrepr	SVD	9549	D_PCT-Tx16	O	Kept components	PCT
Drug	Anthracycline	D_PCT	Cell_line.Tx16	Plate.99	AKR1C3	0.8	0.00123438506488307	pearson	1	Ttest_pvalue	Coefficient_of_eigenassay	SVD_pCMs_dplus3CT	NoPrepr	SVD	15048	D_PCT-Tx16	O	Kept components	PCT
Drug	Anthracycline	D_PCT	Cell_line.Tx16	Plate.99	AKR1E2	0.8	0.000636332079713566	pearson	1	Ttest_pvalue	Coefficient_of_eigenassay	SVD_pCMs_dplus3CT	NoPrepr	SVD	15168	D_PCT-Tx16	O	Kept components	PCT
Drug	Anthracycline	D_PCT	Cell_line.Tx16	Plate.99	AKR7A2	0.8	0.146512969390709	pearson	1	Ttest_pvalue	Coefficient_of_eigenassay	SVD_pCMs_dplus3CT	NoPrepr	SVD	2343	D_PCT-Tx16	O	Kept components	PCT
Drug	Anthracycline	D_PCT	Cell_line.Tx16	Plate.99	AKR7A3	0.8	0.0470394137974161	pearson	1	Ttest_pvalue	Coefficient_of_eigenassay	SVD_pCMs_dplus3CT	NoPrepr	SVD	9095	D_PCT-Tx16	O	Kept components	PCT
Drug	Anthracycline	D_PCT	Cell_line.Tx16	Plate.99	AKT1	0.8	0.0105491090071624	pearson	1	Ttest_pvalue	Coefficient_of_eigenassay	SVD_pCMs_dplus3CT	NoPrepr	SVD	13627	D_PCT-Tx16	O	Kept components	PCT
Drug	Anthracycline	D_PCT	Cell_line.Tx16	Plate.99	AKT1S1	0.8	0.032558369940498	pearson	1	Ttest_pvalue	Coefficient_of_eigenassay	SVD_pCMs_dplus3CT	NoPrepr	SVD	10815	D_PCT-Tx16	O	Kept components	PCT
Drug	Anthracycline	D_PCT	Cell_line.Tx16	Plate.99	AKT2	0.8	0.0656266114428368	pearson	1	Ttest_pvalue	Coefficient_of_eigenassay	SVD_pCMs_dplus3CT	NoPrepr	SVD	7243	D_PCT-Tx16	O	Kept components	PCT
Drug	Anthracycline	D_PCT	Cell_line.Tx16	Plate.99	AKTIP	0.8	-0.0495359287589995	pearson	1	Ttest_pvalue	Coefficient_of_eigenassay	SVD_pCMs_dplus3CT	NoPrepr	SVD	8813	D_PCT-Tx16	O	Kept components	PCT
Drug	Anthracycline	D_PCT	Cell_line.Tx16	Plate.99	ALAD	0.8	0.0555001307032614	pearson	1	Ttest_pvalue	Coefficient_of_eigenassay	SVD_pCMs_dplus3CT	NoPrepr	SVD	8211	D_PCT-Tx16	O	Kept components	PCT
Drug	Anthracycline	D_PCT	Cell_line.Tx16	Plate.99	ALAS1	0.8	0.0401395069351091	pearson	1	Ttest_pvalue	Coefficient_of_eigenassay	SVD_pCMs_dplus3CT	NoPrepr	SVD	9923	D_PCT-Tx16	O	Kept components	PCT
Drug	Anthracycline	D_PCT	Cell_line.Tx16	Plate.99	ALAS2	0.8	0.110094405627615	pearson	1	Ttest_pvalue	Coefficient_of_eigenassay	SVD_pCMs_dplus3CT	NoPrepr	SVD	3998	D_PCT-Tx16	O	Kept components	PCT
Drug	Anthracycline	D_PCT	Cell_line.Tx16	Plate.99	ALB	0.8	0.137630986642221	pearson	1	Ttest_pvalue	Coefficient_of_eigenassay	SVD_pCMs_dplus3CT	NoPrepr	SVD	2681	D_PCT-Tx16	O	Kept components	PCT
Drug	Anthracycline	D_PCT	Cell_line.Tx16	Plate.99	ALCAM	0.8	-0.168365565562744	pearson	1	Ttest_pvalue	Coefficient_of_eigenassay	SVD_pCMs_dplus3CT	NoPrepr	SVD	1751	D_PCT-Tx16	O	Kept components	PCT
Drug	Anthracycline	D_PCT	Cell_line.Tx16	Plate.99	ALDH16A1	0.8	0.067965981015083	pearson	1	Ttest_pvalue	Coefficient_of_eigenassay	SVD_pCMs_dplus3CT	NoPrepr	SVD	7060	D_PCT-Tx16	O	Kept components	PCT
Drug	Anthracycline	D_PCT	Cell_line.Tx16	Plate.99	ALDH18A1	0.8	-0.0650143792875703	pearson	1	Ttest_pvalue	Coefficient_of_eigenassay	SVD_pCMs_dplus3CT	NoPrepr	SVD	7301	D_PCT-Tx16	O	Kept components	PCT
Drug	Anthracycline	D_PCT	Cell_line.Tx16	Plate.99	ALDH1A1	0.8	-0.0592378507246735	pearson	1	Ttest_pvalue	Coefficient_of_eigenassay	SVD_pCMs_dplus3CT	NoPrepr	SVD	7855	D_PCT-Tx16	O	Kept components	PCT
Drug	Anthracycline	D_PCT	Cell_line.Tx16	Plate.99	ALDH1A2	0.8	-0.290069893867752	pearson	1	Ttest_pvalue	Coefficient_of_eigenassay	SVD_pCMs_dplus3CT	NoPrepr	SVD	371	D_PCT-Tx16	O	Kept components	PCT
Drug	Anthracycline	D_PCT	Cell_line.Tx16	Plate.99	ALDH1B1	0.8	0.00443459656719315	pearson	1	Ttest_pvalue	Coefficient_of_eigenassay	SVD_pCMs_dplus3CT	NoPrepr	SVD	14515	D_PCT-Tx16	O	Kept components	PCT
Drug	Anthracycline	D_PCT	Cell_line.Tx16	Plate.99	ALDH1L1	0.8	0.124017160861227	pearson	1	Ttest_pvalue	Coefficient_of_eigenassay	SVD_pCMs_dplus3CT	NoPrepr	SVD	3278	D_PCT-Tx16	O	Kept components	PCT
Drug	Anthracycline	D_PCT	Cell_line.Tx16	Plate.99	ALDH1L2	0.8	-0.162068623504874	pearson	1	Ttest_pvalue	Coefficient_of_eigenassay	SVD_pCMs_dplus3CT	NoPrepr	SVD	1907	D_PCT-Tx16	O	Kept components	PCT
Drug	Anthracycline	D_PCT	Cell_line.Tx16	Plate.99	ALDH2	0.8	-0.0583981896421972	pearson	1	Ttest_pvalue	Coefficient_of_eigenassay	SVD_pCMs_dplus3CT	NoPrepr	SVD	7938	D_PCT-Tx16	O	Kept components	PCT
Drug	Anthracycline	D_PCT	Cell_line.Tx16	Plate.99	ALDH3A2	0.8	-0.120654973052749	pearson	1	Ttest_pvalue	Coefficient_of_eigenassay	SVD_pCMs_dplus3CT	NoPrepr	SVD	3432	D_PCT-Tx16	O	Kept components	PCT
Drug	Anthracycline	D_PCT	Cell_line.Tx16	Plate.99	ALDH3B1	0.8	0.00166045798576843	pearson	1	Ttest_pvalue	Coefficient_of_eigenassay	SVD_pCMs_dplus3CT	NoPrepr	SVD	14970	D_PCT-Tx16	O	Kept components	PCT
Drug	Anthracycline	D_PCT	Cell_line.Tx16	Plate.99	ALDH4A1	0.8	-0.139662827244719	pearson	1	Ttest_pvalue	Coefficient_of_eigenassay	SVD_pCMs_dplus3CT	NoPrepr	SVD	2612	D_PCT-Tx16	O	Kept components	PCT
Drug	Anthracycline	D_PCT	Cell_line.Tx16	Plate.99	ALDH5A1	0.8	0.0817200929060778	pearson	1	Ttest_pvalue	Coefficient_of_eigenassay	SVD_pCMs_dplus3CT	NoPrepr	SVD	5943	D_PCT-Tx16	O	Kept components	PCT
Drug	Anthracycline	D_PCT	Cell_line.Tx16	Plate.99	ALDH6A1	0.8	0.0414573895142803	pearson	1	Ttest_pvalue	Coefficient_of_eigenassay	SVD_pCMs_dplus3CT	NoPrepr	SVD	9752	D_PCT-Tx16	O	Kept components	PCT
Drug	Anthracycline	D_PCT	Cell_line.Tx16	Plate.99	ALDH7A1	0.8	0.0312828162879719	pearson	1	Ttest_pvalue	Coefficient_of_eigenassay	SVD_pCMs_dplus3CT	NoPrepr	SVD	10948	D_PCT-Tx16	O	Kept components	PCT
Drug	Anthracycline	D_PCT	Cell_line.Tx16	Plate.99	ALDH8A1	0.8	0.183823124311571	pearson	1	Ttest_pvalue	Coefficient_of_eigenassay	SVD_pCMs_dplus3CT	NoPrepr	SVD	1398	D_PCT-Tx16	O	Kept components	PCT
Drug	Anthracycline	D_PCT	Cell_line.Tx16	Plate.99	ALDH9A1	0.8	0.0797967449354489	pearson	1	Ttest_pvalue	Coefficient_of_eigenassay	SVD_pCMs_dplus3CT	NoPrepr	SVD	6089	D_PCT-Tx16	O	Kept components	PCT
Drug	Anthracycline	D_PCT	Cell_line.Tx16	Plate.99	ALDOA	0.8	-0.0515858735100359	pearson	1	Ttest_pvalue	Coefficient_of_eigenassay	SVD_pCMs_dplus3CT	NoPrepr	SVD	8576	D_PCT-Tx16	O	Kept components	PCT
Drug	Anthracycline	D_PCT	Cell_line.Tx16	Plate.99	ALDOB	0.8	-0.00325736570325262	pearson	1	Ttest_pvalue	Coefficient_of_eigenassay	SVD_pCMs_dplus3CT	NoPrepr	SVD	14724	D_PCT-Tx16	O	Kept components	PCT
Drug	Anthracycline	D_PCT	Cell_line.Tx16	Plate.99	ALDOC	0.8	0.17198386087402	pearson	1	Ttest_pvalue	Coefficient_of_eigenassay	SVD_pCMs_dplus3CT	NoPrepr	SVD	1645	D_PCT-Tx16	O	Kept components	PCT
Drug	Anthracycline	D_PCT	Cell_line.Tx16	Plate.99	ALG1	0.8	0.0269362143698129	pearson	1	Ttest_pvalue	Coefficient_of_eigenassay	SVD_pCMs_dplus3CT	NoPrepr	SVD	11423	D_PCT-Tx16	O	Kept components	PCT
Drug	Anthracycline	D_PCT	Cell_line.Tx16	Plate.99	ALG10	0.8	0.127664232097117	pearson	1	Ttest_pvalue	Coefficient_of_eigenassay	SVD_pCMs_dplus3CT	NoPrepr	SVD	3113	D_PCT-Tx16	O	Kept components	PCT
Drug	Anthracycline	D_PCT	Cell_line.Tx16	Plate.99	ALG10B	0.8	0.0689729817740032	pearson	1	Ttest_pvalue	Coefficient_of_eigenassay	SVD_pCMs_dplus3CT	NoPrepr	SVD	6984	D_PCT-Tx16	O	Kept components	PCT
Drug	Anthracycline	D_PCT	Cell_line.Tx16	Plate.99	ALG11	0.8	-0.0255543030997215	pearson	1	Ttest_pvalue	Coefficient_of_eigenassay	SVD_pCMs_dplus3CT	NoPrepr	SVD	11575	D_PCT-Tx16	O	Kept components	PCT
Drug	Anthracycline	D_PCT	Cell_line.Tx16	Plate.99	ALG12	0.8	-0.0146205101760374	pearson	1	Ttest_pvalue	Coefficient_of_eigenassay	SVD_pCMs_dplus3CT	NoPrepr	SVD	13091	D_PCT-Tx16	O	Kept components	PCT
Drug	Anthracycline	D_PCT	Cell_line.Tx16	Plate.99	ALG13	0.8	-0.0241445945508751	pearson	1	Ttest_pvalue	Coefficient_of_eigenassay	SVD_pCMs_dplus3CT	NoPrepr	SVD	11776	D_PCT-Tx16	O	Kept components	PCT
Drug	Anthracycline	D_PCT	Cell_line.Tx16	Plate.99	ALG14	0.8	0.0611354089526722	pearson	1	Ttest_pvalue	Coefficient_of_eigenassay	SVD_pCMs_dplus3CT	NoPrepr	SVD	7666	D_PCT-Tx16	O	Kept components	PCT
Drug	Anthracycline	D_PCT	Cell_line.Tx16	Plate.99	ALG1L	0.8	0.0871495598770097	pearson	1	Ttest_pvalue	Coefficient_of_eigenassay	SVD_pCMs_dplus3CT	NoPrepr	SVD	5539	D_PCT-Tx16	O	Kept components	PCT
Drug	Anthracycline	D_PCT	Cell_line.Tx16	Plate.99	ALG2	0.8	-0.0409554977551336	pearson	1	Ttest_pvalue	Coefficient_of_eigenassay	SVD_pCMs_dplus3CT	NoPrepr	SVD	9806	D_PCT-Tx16	O	Kept components	PCT
Drug	Anthracycline	D_PCT	Cell_line.Tx16	Plate.99	ALG3	0.8	-0.197525713466445	pearson	1	Ttest_pvalue	Coefficient_of_eigenassay	SVD_pCMs_dplus3CT	NoPrepr	SVD	1162	D_PCT-Tx16	O	Kept components	PCT
Drug	Anthracycline	D_PCT	Cell_line.Tx16	Plate.99	ALG5	0.8	0.141733595094712	pearson	1	Ttest_pvalue	Coefficient_of_eigenassay	SVD_pCMs_dplus3CT	NoPrepr	SVD	2522	D_PCT-Tx16	O	Kept components	PCT
Drug	Anthracycline	D_PCT	Cell_line.Tx16	Plate.99	ALG6	0.8	0.019461889023136	pearson	1	Ttest_pvalue	Coefficient_of_eigenassay	SVD_pCMs_dplus3CT	NoPrepr	SVD	12424	D_PCT-Tx16	O	Kept components	PCT
Drug	Anthracycline	D_PCT	Cell_line.Tx16	Plate.99	ALG8	0.8	0.0233652400002416	pearson	1	Ttest_pvalue	Coefficient_of_eigenassay	SVD_pCMs_dplus3CT	NoPrepr	SVD	11889	D_PCT-Tx16	O	Kept components	PCT
Drug	Anthracycline	D_PCT	Cell_line.Tx16	Plate.99	ALG9	0.8	-0.0229010501850255	pearson	1	Ttest_pvalue	Coefficient_of_eigenassay	SVD_pCMs_dplus3CT	NoPrepr	SVD	11956	D_PCT-Tx16	O	Kept components	PCT
Drug	Anthracycline	D_PCT	Cell_line.Tx16	Plate.99	ALK	0.8	-0.00579101955512952	pearson	1	Ttest_pvalue	Coefficient_of_eigenassay	SVD_pCMs_dplus3CT	NoPrepr	SVD	14323	D_PCT-Tx16	O	Kept components	PCT
Drug	Anthracycline	D_PCT	Cell_line.Tx16	Plate.99	ALKAL2	0.8	0.0256945152651639	pearson	1	Ttest_pvalue	Coefficient_of_eigenassay	SVD_pCMs_dplus3CT	NoPrepr	SVD	11557	D_PCT-Tx16	O	Kept components	PCT
Drug	Anthracycline	D_PCT	Cell_line.Tx16	Plate.99	ALKBH1	0.8	0.0756105336575701	pearson	1	Ttest_pvalue	Coefficient_of_eigenassay	SVD_pCMs_dplus3CT	NoPrepr	SVD	6450	D_PCT-Tx16	O	Kept components	PCT
Drug	Anthracycline	D_PCT	Cell_line.Tx16	Plate.99	ALKBH2	0.8	0.106479734153306	pearson	1	Ttest_pvalue	Coefficient_of_eigenassay	SVD_pCMs_dplus3CT	NoPrepr	SVD	4187	D_PCT-Tx16	O	Kept components	PCT
Drug	Anthracycline	D_PCT	Cell_line.Tx16	Plate.99	ALKBH3	0.8	-0.106642469437156	pearson	1	Ttest_pvalue	Coefficient_of_eigenassay	SVD_pCMs_dplus3CT	NoPrepr	SVD	4179	D_PCT-Tx16	O	Kept components	PCT
Drug	Anthracycline	D_PCT	Cell_line.Tx16	Plate.99	ALKBH4	0.8	0.00988825559238881	pearson	1	Ttest_pvalue	Coefficient_of_eigenassay	SVD_pCMs_dplus3CT	NoPrepr	SVD	13712	D_PCT-Tx16	O	Kept components	PCT
Drug	Anthracycline	D_PCT	Cell_line.Tx16	Plate.99	ALKBH5	0.8	-0.00903631726284536	pearson	1	Ttest_pvalue	Coefficient_of_eigenassay	SVD_pCMs_dplus3CT	NoPrepr	SVD	13833	D_PCT-Tx16	O	Kept components	PCT
Drug	Anthracycline	D_PCT	Cell_line.Tx16	Plate.99	ALKBH6	0.8	0.0347648411649528	pearson	1	Ttest_pvalue	Coefficient_of_eigenassay	SVD_pCMs_dplus3CT	NoPrepr	SVD	10552	D_PCT-Tx16	O	Kept components	PCT
Drug	Anthracycline	D_PCT	Cell_line.Tx16	Plate.99	ALKBH7	0.8	-0.233433974872809	pearson	1	Ttest_pvalue	Coefficient_of_eigenassay	SVD_pCMs_dplus3CT	NoPrepr	SVD	727	D_PCT-Tx16	O	Kept components	PCT
Drug	Anthracycline	D_PCT	Cell_line.Tx16	Plate.99	ALKBH8	0.8	-0.0827354157060846	pearson	1	Ttest_pvalue	Coefficient_of_eigenassay	SVD_pCMs_dplus3CT	NoPrepr	SVD	5872	D_PCT-Tx16	O	Kept components	PCT
Drug	Anthracycline	D_PCT	Cell_line.Tx16	Plate.99	ALLC	0.8	-0.00629535316866924	pearson	1	Ttest_pvalue	Coefficient_of_eigenassay	SVD_pCMs_dplus3CT	NoPrepr	SVD	14244	D_PCT-Tx16	O	Kept components	PCT
Drug	Anthracycline	D_PCT	Cell_line.Tx16	Plate.99	ALMS1	0.8	-0.172057091392936	pearson	1	Ttest_pvalue	Coefficient_of_eigenassay	SVD_pCMs_dplus3CT	NoPrepr	SVD	1640	D_PCT-Tx16	O	Kept components	PCT
Drug	Anthracycline	D_PCT	Cell_line.Tx16	Plate.99	ALOX12	0.8	0.012179148031393	pearson	1	Ttest_pvalue	Coefficient_of_eigenassay	SVD_pCMs_dplus3CT	NoPrepr	SVD	13380	D_PCT-Tx16	O	Kept components	PCT
Drug	Anthracycline	D_PCT	Cell_line.Tx16	Plate.99	ALOX12B	0.8	0.000938162112559186	pearson	1	Ttest_pvalue	Coefficient_of_eigenassay	SVD_pCMs_dplus3CT	NoPrepr	SVD	15108	D_PCT-Tx16	O	Kept components	PCT
Drug	Anthracycline	D_PCT	Cell_line.Tx16	Plate.99	ALOX15	0.8	0.0131874520751345	pearson	1	Ttest_pvalue	Coefficient_of_eigenassay	SVD_pCMs_dplus3CT	NoPrepr	SVD	13270	D_PCT-Tx16	O	Kept components	PCT
Drug	Anthracycline	D_PCT	Cell_line.Tx16	Plate.99	ALPK1	0.8	0.0422695435720424	pearson	1	Ttest_pvalue	Coefficient_of_eigenassay	SVD_pCMs_dplus3CT	NoPrepr	SVD	9660	D_PCT-Tx16	O	Kept components	PCT
Drug	Anthracycline	D_PCT	Cell_line.Tx16	Plate.99	ALPK2	0.8	0.1464787746138	pearson	1	Ttest_pvalue	Coefficient_of_eigenassay	SVD_pCMs_dplus3CT	NoPrepr	SVD	2347	D_PCT-Tx16	O	Kept components	PCT
Drug	Anthracycline	D_PCT	Cell_line.Tx16	Plate.99	ALPK3	0.8	0.112375980457996	pearson	1	Ttest_pvalue	Coefficient_of_eigenassay	SVD_pCMs_dplus3CT	NoPrepr	SVD	3875	D_PCT-Tx16	O	Kept components	PCT
Drug	Anthracycline	D_PCT	Cell_line.Tx16	Plate.99	ALPL	0.8	0.0531747845382643	pearson	1	Ttest_pvalue	Coefficient_of_eigenassay	SVD_pCMs_dplus3CT	NoPrepr	SVD	8426	D_PCT-Tx16	O	Kept components	PCT
Drug	Anthracycline	D_PCT	Cell_line.Tx16	Plate.99	ALS2	0.8	-0.0770279710313938	pearson	1	Ttest_pvalue	Coefficient_of_eigenassay	SVD_pCMs_dplus3CT	NoPrepr	SVD	6331	D_PCT-Tx16	O	Kept components	PCT
Drug	Anthracycline	D_PCT	Cell_line.Tx16	Plate.99	ALS2CL	0.8	0.081827761571293	pearson	1	Ttest_pvalue	Coefficient_of_eigenassay	SVD_pCMs_dplus3CT	NoPrepr	SVD	5935	D_PCT-Tx16	O	Kept components	PCT
Drug	Anthracycline	D_PCT	Cell_line.Tx16	Plate.99	ALS2CR12	0.8	-0.0250907386722043	pearson	1	Ttest_pvalue	Coefficient_of_eigenassay	SVD_pCMs_dplus3CT	NoPrepr	SVD	11645	D_PCT-Tx16	O	Kept components	PCT
Drug	Anthracycline	D_PCT	Cell_line.Tx16	Plate.99	ALX1	0.8	0.00246504806005998	pearson	1	Ttest_pvalue	Coefficient_of_eigenassay	SVD_pCMs_dplus3CT	NoPrepr	SVD	14835	D_PCT-Tx16	O	Kept components	PCT
Drug	Anthracycline	D_PCT	Cell_line.Tx16	Plate.99	ALX3	0.8	0.0575015004480904	pearson	1	Ttest_pvalue	Coefficient_of_eigenassay	SVD_pCMs_dplus3CT	NoPrepr	SVD	8020	D_PCT-Tx16	O	Kept components	PCT
Drug	Anthracycline	D_PCT	Cell_line.Tx16	Plate.99	ALX4	0.8	-0.398171183454335	pearson	1	Ttest_pvalue	Coefficient_of_eigenassay	SVD_pCMs_dplus3CT	NoPrepr	SVD	122	D_PCT-Tx16	O	Kept components	PCT
Drug	Anthracycline	D_PCT	Cell_line.Tx16	Plate.99	ALYREF	0.8	0.0507361161892882	pearson	1	Ttest_pvalue	Coefficient_of_eigenassay	SVD_pCMs_dplus3CT	NoPrepr	SVD	8678	D_PCT-Tx16	O	Kept components	PCT
Drug	Anthracycline	D_PCT	Cell_line.Tx16	Plate.99	AMACR	0.8	0.0142332364569898	pearson	1	Ttest_pvalue	Coefficient_of_eigenassay	SVD_pCMs_dplus3CT	NoPrepr	SVD	13132	D_PCT-Tx16	O	Kept components	PCT
Drug	Anthracycline	D_PCT	Cell_line.Tx16	Plate.99	AMBRA1	0.8	0.0456734673413358	pearson	1	Ttest_pvalue	Coefficient_of_eigenassay	SVD_pCMs_dplus3CT	NoPrepr	SVD	9247	D_PCT-Tx16	O	Kept components	PCT
Drug	Anthracycline	D_PCT	Cell_line.Tx16	Plate.99	AMD1	0.8	0.0587337017804915	pearson	1	Ttest_pvalue	Coefficient_of_eigenassay	SVD_pCMs_dplus3CT	NoPrepr	SVD	7896	D_PCT-Tx16	O	Kept components	PCT
Drug	Anthracycline	D_PCT	Cell_line.Tx16	Plate.99	AMDHD2	0.8	0.124840568401307	pearson	1	Ttest_pvalue	Coefficient_of_eigenassay	SVD_pCMs_dplus3CT	NoPrepr	SVD	3239	D_PCT-Tx16	O	Kept components	PCT
Drug	Anthracycline	D_PCT	Cell_line.Tx16	Plate.99	AMELX	0.8	-0.00137952561463357	pearson	1	Ttest_pvalue	Coefficient_of_eigenassay	SVD_pCMs_dplus3CT	NoPrepr	SVD	15024	D_PCT-Tx16	O	Kept components	PCT
Drug	Anthracycline	D_PCT	Cell_line.Tx16	Plate.99	AMER1	0.8	-0.120784947491026	pearson	1	Ttest_pvalue	Coefficient_of_eigenassay	SVD_pCMs_dplus3CT	NoPrepr	SVD	3423	D_PCT-Tx16	O	Kept components	PCT
Drug	Anthracycline	D_PCT	Cell_line.Tx16	Plate.99	AMER2	0.8	0.12489748054769	pearson	1	Ttest_pvalue	Coefficient_of_eigenassay	SVD_pCMs_dplus3CT	NoPrepr	SVD	3237	D_PCT-Tx16	O	Kept components	PCT
Drug	Anthracycline	D_PCT	Cell_line.Tx16	Plate.99	AMER3	0.8	-0.0883010422265194	pearson	1	Ttest_pvalue	Coefficient_of_eigenassay	SVD_pCMs_dplus3CT	NoPrepr	SVD	5449	D_PCT-Tx16	O	Kept components	PCT
Drug	Anthracycline	D_PCT	Cell_line.Tx16	Plate.99	AMFR	0.8	-0.0814408836195373	pearson	1	Ttest_pvalue	Coefficient_of_eigenassay	SVD_pCMs_dplus3CT	NoPrepr	SVD	5970	D_PCT-Tx16	O	Kept components	PCT
Drug	Anthracycline	D_PCT	Cell_line.Tx16	Plate.99	AMH	0.8	0.121063872349137	pearson	1	Ttest_pvalue	Coefficient_of_eigenassay	SVD_pCMs_dplus3CT	NoPrepr	SVD	3409	D_PCT-Tx16	O	Kept components	PCT
Drug	Anthracycline	D_PCT	Cell_line.Tx16	Plate.99	AMHR2	0.8	-0.248446840615708	pearson	1	Ttest_pvalue	Coefficient_of_eigenassay	SVD_pCMs_dplus3CT	NoPrepr	SVD	605	D_PCT-Tx16	O	Kept components	PCT
Drug	Anthracycline	D_PCT	Cell_line.Tx16	Plate.99	AMIGO1	0.8	-0.136207594495126	pearson	1	Ttest_pvalue	Coefficient_of_eigenassay	SVD_pCMs_dplus3CT	NoPrepr	SVD	2733	D_PCT-Tx16	O	Kept components	PCT
Drug	Anthracycline	D_PCT	Cell_line.Tx16	Plate.99	AMIGO2	0.8	-0.0189992489733357	pearson	1	Ttest_pvalue	Coefficient_of_eigenassay	SVD_pCMs_dplus3CT	NoPrepr	SVD	12492	D_PCT-Tx16	O	Kept components	PCT
Drug	Anthracycline	D_PCT	Cell_line.Tx16	Plate.99	AMIGO3	0.8	0.0991167404379608	pearson	1	Ttest_pvalue	Coefficient_of_eigenassay	SVD_pCMs_dplus3CT	NoPrepr	SVD	4689	D_PCT-Tx16	O	Kept components	PCT
Drug	Anthracycline	D_PCT	Cell_line.Tx16	Plate.99	AMMECR1	0.8	-0.0598995717511181	pearson	1	Ttest_pvalue	Coefficient_of_eigenassay	SVD_pCMs_dplus3CT	NoPrepr	SVD	7782	D_PCT-Tx16	O	Kept components	PCT
Drug	Anthracycline	D_PCT	Cell_line.Tx16	Plate.99	AMMECR1L	0.8	0.0228417638932417	pearson	1	Ttest_pvalue	Coefficient_of_eigenassay	SVD_pCMs_dplus3CT	NoPrepr	SVD	11967	D_PCT-Tx16	O	Kept components	PCT
Drug	Anthracycline	D_PCT	Cell_line.Tx16	Plate.99	AMN	0.8	0.00736303973326438	pearson	1	Ttest_pvalue	Coefficient_of_eigenassay	SVD_pCMs_dplus3CT	NoPrepr	SVD	14095	D_PCT-Tx16	O	Kept components	PCT
Drug	Anthracycline	D_PCT	Cell_line.Tx16	Plate.99	AMN1	0.8	0.0171753051012728	pearson	1	Ttest_pvalue	Coefficient_of_eigenassay	SVD_pCMs_dplus3CT	NoPrepr	SVD	12727	D_PCT-Tx16	O	Kept components	PCT
Drug	Anthracycline	D_PCT	Cell_line.Tx16	Plate.99	AMOT	0.8	-0.11517384829768	pearson	1	Ttest_pvalue	Coefficient_of_eigenassay	SVD_pCMs_dplus3CT	NoPrepr	SVD	3692	D_PCT-Tx16	O	Kept components	PCT
Drug	Anthracycline	D_PCT	Cell_line.Tx16	Plate.99	AMOTL1	0.8	0.149886627885004	pearson	1	Ttest_pvalue	Coefficient_of_eigenassay	SVD_pCMs_dplus3CT	NoPrepr	SVD	2247	D_PCT-Tx16	O	Kept components	PCT
Drug	Anthracycline	D_PCT	Cell_line.Tx16	Plate.99	AMOTL2	0.8	-0.0337225803130203	pearson	1	Ttest_pvalue	Coefficient_of_eigenassay	SVD_pCMs_dplus3CT	NoPrepr	SVD	10677	D_PCT-Tx16	O	Kept components	PCT
Drug	Anthracycline	D_PCT	Cell_line.Tx16	Plate.99	AMPD2	0.8	-0.149804059178002	pearson	1	Ttest_pvalue	Coefficient_of_eigenassay	SVD_pCMs_dplus3CT	NoPrepr	SVD	2248	D_PCT-Tx16	O	Kept components	PCT
Drug	Anthracycline	D_PCT	Cell_line.Tx16	Plate.99	AMPD3	0.8	-0.0337523398138134	pearson	1	Ttest_pvalue	Coefficient_of_eigenassay	SVD_pCMs_dplus3CT	NoPrepr	SVD	10672	D_PCT-Tx16	O	Kept components	PCT
Drug	Anthracycline	D_PCT	Cell_line.Tx16	Plate.99	AMPH	0.8	-0.0602997885957109	pearson	1	Ttest_pvalue	Coefficient_of_eigenassay	SVD_pCMs_dplus3CT	NoPrepr	SVD	7750	D_PCT-Tx16	O	Kept components	PCT
Drug	Anthracycline	D_PCT	Cell_line.Tx16	Plate.99	AMT	0.8	0.0638129983030137	pearson	1	Ttest_pvalue	Coefficient_of_eigenassay	SVD_pCMs_dplus3CT	NoPrepr	SVD	7423	D_PCT-Tx16	O	Kept components	PCT
Drug	Anthracycline	D_PCT	Cell_line.Tx16	Plate.99	AMTN	0.8	-0.0164685004875129	pearson	1	Ttest_pvalue	Coefficient_of_eigenassay	SVD_pCMs_dplus3CT	NoPrepr	SVD	12833	D_PCT-Tx16	O	Kept components	PCT
Drug	Anthracycline	D_PCT	Cell_line.Tx16	Plate.99	AMY2B	0.8	0.13378293635238	pearson	1	Ttest_pvalue	Coefficient_of_eigenassay	SVD_pCMs_dplus3CT	NoPrepr	SVD	2833	D_PCT-Tx16	O	Kept components	PCT
Drug	Anthracycline	D_PCT	Cell_line.Tx16	Plate.99	AMZ1	0.8	-0.232252658046545	pearson	1	Ttest_pvalue	Coefficient_of_eigenassay	SVD_pCMs_dplus3CT	NoPrepr	SVD	739	D_PCT-Tx16	O	Kept components	PCT
Drug	Anthracycline	D_PCT	Cell_line.Tx16	Plate.99	AMZ2	0.8	0.0513830430625329	pearson	1	Ttest_pvalue	Coefficient_of_eigenassay	SVD_pCMs_dplus3CT	NoPrepr	SVD	8600	D_PCT-Tx16	O	Kept components	PCT
Drug	Anthracycline	D_PCT	Cell_line.Tx16	Plate.99	ANAPC1	0.8	-0.100458582281255	pearson	1	Ttest_pvalue	Coefficient_of_eigenassay	SVD_pCMs_dplus3CT	NoPrepr	SVD	4604	D_PCT-Tx16	O	Kept components	PCT
Drug	Anthracycline	D_PCT	Cell_line.Tx16	Plate.99	ANAPC10	0.8	-0.0650306397326694	pearson	1	Ttest_pvalue	Coefficient_of_eigenassay	SVD_pCMs_dplus3CT	NoPrepr	SVD	7299	D_PCT-Tx16	O	Kept components	PCT
Drug	Anthracycline	D_PCT	Cell_line.Tx16	Plate.99	ANAPC11	0.8	-0.0480896693678915	pearson	1	Ttest_pvalue	Coefficient_of_eigenassay	SVD_pCMs_dplus3CT	NoPrepr	SVD	8981	D_PCT-Tx16	O	Kept components	PCT
Drug	Anthracycline	D_PCT	Cell_line.Tx16	Plate.99	ANAPC13	0.8	0.0798381819784068	pearson	1	Ttest_pvalue	Coefficient_of_eigenassay	SVD_pCMs_dplus3CT	NoPrepr	SVD	6086	D_PCT-Tx16	O	Kept components	PCT
Drug	Anthracycline	D_PCT	Cell_line.Tx16	Plate.99	ANAPC15	0.8	-0.0378322656851613	pearson	1	Ttest_pvalue	Coefficient_of_eigenassay	SVD_pCMs_dplus3CT	NoPrepr	SVD	10184	D_PCT-Tx16	O	Kept components	PCT
Drug	Anthracycline	D_PCT	Cell_line.Tx16	Plate.99	ANAPC16	0.8	0.0168599866615667	pearson	1	Ttest_pvalue	Coefficient_of_eigenassay	SVD_pCMs_dplus3CT	NoPrepr	SVD	12783	D_PCT-Tx16	O	Kept components	PCT
Drug	Anthracycline	D_PCT	Cell_line.Tx16	Plate.99	ANAPC2	0.8	0.00538846475776701	pearson	1	Ttest_pvalue	Coefficient_of_eigenassay	SVD_pCMs_dplus3CT	NoPrepr	SVD	14397	D_PCT-Tx16	O	Kept components	PCT
Drug	Anthracycline	D_PCT	Cell_line.Tx16	Plate.99	ANAPC4	0.8	-0.192290613122592	pearson	1	Ttest_pvalue	Coefficient_of_eigenassay	SVD_pCMs_dplus3CT	NoPrepr	SVD	1244	D_PCT-Tx16	O	Kept components	PCT
Drug	Anthracycline	D_PCT	Cell_line.Tx16	Plate.99	ANAPC5	0.8	-0.108037191869451	pearson	1	Ttest_pvalue	Coefficient_of_eigenassay	SVD_pCMs_dplus3CT	NoPrepr	SVD	4101	D_PCT-Tx16	O	Kept components	PCT
Drug	Anthracycline	D_PCT	Cell_line.Tx16	Plate.99	ANAPC7	0.8	0.0302480902274481	pearson	1	Ttest_pvalue	Coefficient_of_eigenassay	SVD_pCMs_dplus3CT	NoPrepr	SVD	11057	D_PCT-Tx16	O	Kept components	PCT
Drug	Anthracycline	D_PCT	Cell_line.Tx16	Plate.99	ANG	0.8	0.00112223352085153	pearson	1	Ttest_pvalue	Coefficient_of_eigenassay	SVD_pCMs_dplus3CT	NoPrepr	SVD	15070	D_PCT-Tx16	O	Kept components	PCT
Drug	Anthracycline	D_PCT	Cell_line.Tx16	Plate.99	ANGEL1	0.8	-0.0692255813542609	pearson	1	Ttest_pvalue	Coefficient_of_eigenassay	SVD_pCMs_dplus3CT	NoPrepr	SVD	6966	D_PCT-Tx16	O	Kept components	PCT
Drug	Anthracycline	D_PCT	Cell_line.Tx16	Plate.99	ANGEL2	0.8	-0.0498555290656783	pearson	1	Ttest_pvalue	Coefficient_of_eigenassay	SVD_pCMs_dplus3CT	NoPrepr	SVD	8774	D_PCT-Tx16	O	Kept components	PCT
Drug	Anthracycline	D_PCT	Cell_line.Tx16	Plate.99	ANGPT1	0.8	-0.0597626895892387	pearson	1	Ttest_pvalue	Coefficient_of_eigenassay	SVD_pCMs_dplus3CT	NoPrepr	SVD	7801	D_PCT-Tx16	O	Kept components	PCT
Drug	Anthracycline	D_PCT	Cell_line.Tx16	Plate.99	ANGPT2	0.8	0.267472057333487	pearson	1	Ttest_pvalue	Coefficient_of_eigenassay	SVD_pCMs_dplus3CT	NoPrepr	SVD	487	D_PCT-Tx16	O	Kept components	PCT
Drug	Anthracycline	D_PCT	Cell_line.Tx16	Plate.99	ANGPTL1	0.8	0.0418593823065871	pearson	1	Ttest_pvalue	Coefficient_of_eigenassay	SVD_pCMs_dplus3CT	NoPrepr	SVD	9704	D_PCT-Tx16	O	Kept components	PCT
Drug	Anthracycline	D_PCT	Cell_line.Tx16	Plate.99	ANGPTL2	0.8	-0.0831537815857273	pearson	1	Ttest_pvalue	Coefficient_of_eigenassay	SVD_pCMs_dplus3CT	NoPrepr	SVD	5835	D_PCT-Tx16	O	Kept components	PCT
Drug	Anthracycline	D_PCT	Cell_line.Tx16	Plate.99	ANGPTL3	0.8	0.0457488177044968	pearson	1	Ttest_pvalue	Coefficient_of_eigenassay	SVD_pCMs_dplus3CT	NoPrepr	SVD	9237	D_PCT-Tx16	O	Kept components	PCT
Drug	Anthracycline	D_PCT	Cell_line.Tx16	Plate.99	ANGPTL4	0.8	0.145058889846349	pearson	1	Ttest_pvalue	Coefficient_of_eigenassay	SVD_pCMs_dplus3CT	NoPrepr	SVD	2405	D_PCT-Tx16	O	Kept components	PCT
Drug	Anthracycline	D_PCT	Cell_line.Tx16	Plate.99	ANGPTL7	0.8	-0.0339181387461964	pearson	1	Ttest_pvalue	Coefficient_of_eigenassay	SVD_pCMs_dplus3CT	NoPrepr	SVD	10648	D_PCT-Tx16	O	Kept components	PCT
Drug	Anthracycline	D_PCT	Cell_line.Tx16	Plate.99	ANGPTL8	0.8	0.0316629898407884	pearson	1	Ttest_pvalue	Coefficient_of_eigenassay	SVD_pCMs_dplus3CT	NoPrepr	SVD	10908	D_PCT-Tx16	O	Kept components	PCT
Drug	Anthracycline	D_PCT	Cell_line.Tx16	Plate.99	ANK1	0.8	-0.225845000122684	pearson	1	Ttest_pvalue	Coefficient_of_eigenassay	SVD_pCMs_dplus3CT	NoPrepr	SVD	802	D_PCT-Tx16	O	Kept components	PCT
Drug	Anthracycline	D_PCT	Cell_line.Tx16	Plate.99	ANK2	0.8	-0.0367451200961839	pearson	1	Ttest_pvalue	Coefficient_of_eigenassay	SVD_pCMs_dplus3CT	NoPrepr	SVD	10313	D_PCT-Tx16	O	Kept components	PCT
Drug	Anthracycline	D_PCT	Cell_line.Tx16	Plate.99	ANK3	0.8	0.114935505735038	pearson	1	Ttest_pvalue	Coefficient_of_eigenassay	SVD_pCMs_dplus3CT	NoPrepr	SVD	3710	D_PCT-Tx16	O	Kept components	PCT
Drug	Anthracycline	D_PCT	Cell_line.Tx16	Plate.99	ANKAR	0.8	-0.17970535985761	pearson	1	Ttest_pvalue	Coefficient_of_eigenassay	SVD_pCMs_dplus3CT	NoPrepr	SVD	1477	D_PCT-Tx16	O	Kept components	PCT
Drug	Anthracycline	D_PCT	Cell_line.Tx16	Plate.99	ANKDD1A	0.8	-0.141983940220093	pearson	1	Ttest_pvalue	Coefficient_of_eigenassay	SVD_pCMs_dplus3CT	NoPrepr	SVD	2512	D_PCT-Tx16	O	Kept components	PCT
Drug	Anthracycline	D_PCT	Cell_line.Tx16	Plate.99	ANKDD1B	0.8	0.009743011273788	pearson	1	Ttest_pvalue	Coefficient_of_eigenassay	SVD_pCMs_dplus3CT	NoPrepr	SVD	13732	D_PCT-Tx16	O	Kept components	PCT
Drug	Anthracycline	D_PCT	Cell_line.Tx16	Plate.99	ANKEF1	0.8	-0.0290774297070561	pearson	1	Ttest_pvalue	Coefficient_of_eigenassay	SVD_pCMs_dplus3CT	NoPrepr	SVD	11184	D_PCT-Tx16	O	Kept components	PCT
Drug	Anthracycline	D_PCT	Cell_line.Tx16	Plate.99	ANKFN1	0.8	0.162187184197246	pearson	1	Ttest_pvalue	Coefficient_of_eigenassay	SVD_pCMs_dplus3CT	NoPrepr	SVD	1902	D_PCT-Tx16	O	Kept components	PCT
Drug	Anthracycline	D_PCT	Cell_line.Tx16	Plate.99	ANKFY1	0.8	0.0245290851934707	pearson	1	Ttest_pvalue	Coefficient_of_eigenassay	SVD_pCMs_dplus3CT	NoPrepr	SVD	11715	D_PCT-Tx16	O	Kept components	PCT
Drug	Anthracycline	D_PCT	Cell_line.Tx16	Plate.99	ANKH	0.8	0.044829930523675	pearson	1	Ttest_pvalue	Coefficient_of_eigenassay	SVD_pCMs_dplus3CT	NoPrepr	SVD	9350	D_PCT-Tx16	O	Kept components	PCT
Drug	Anthracycline	D_PCT	Cell_line.Tx16	Plate.99	ANKHD1	0.8	0.244754926221263	pearson	1	Ttest_pvalue	Coefficient_of_eigenassay	SVD_pCMs_dplus3CT	NoPrepr	SVD	631	D_PCT-Tx16	O	Kept components	PCT
Drug	Anthracycline	D_PCT	Cell_line.Tx16	Plate.99	ANKHD1-EIF4EBP3	0.8	-0.0426979480689509	pearson	1	Ttest_pvalue	Coefficient_of_eigenassay	SVD_pCMs_dplus3CT	NoPrepr	SVD	9602	D_PCT-Tx16	O	Kept components	PCT
Drug	Anthracycline	D_PCT	Cell_line.Tx16	Plate.99	ANKIB1	0.8	-0.0452676777972571	pearson	1	Ttest_pvalue	Coefficient_of_eigenassay	SVD_pCMs_dplus3CT	NoPrepr	SVD	9295	D_PCT-Tx16	O	Kept components	PCT
Drug	Anthracycline	D_PCT	Cell_line.Tx16	Plate.99	ANKK1	0.8	-0.016889472709847	pearson	1	Ttest_pvalue	Coefficient_of_eigenassay	SVD_pCMs_dplus3CT	NoPrepr	SVD	12779	D_PCT-Tx16	O	Kept components	PCT
Drug	Anthracycline	D_PCT	Cell_line.Tx16	Plate.99	ANKLE1	0.8	0.0692824008254232	pearson	1	Ttest_pvalue	Coefficient_of_eigenassay	SVD_pCMs_dplus3CT	NoPrepr	SVD	6959	D_PCT-Tx16	O	Kept components	PCT
Drug	Anthracycline	D_PCT	Cell_line.Tx16	Plate.99	ANKLE2	0.8	0.058680442408945	pearson	1	Ttest_pvalue	Coefficient_of_eigenassay	SVD_pCMs_dplus3CT	NoPrepr	SVD	7903	D_PCT-Tx16	O	Kept components	PCT
Drug	Anthracycline	D_PCT	Cell_line.Tx16	Plate.99	ANKMY1	0.8	-0.0893915456054424	pearson	1	Ttest_pvalue	Coefficient_of_eigenassay	SVD_pCMs_dplus3CT	NoPrepr	SVD	5367	D_PCT-Tx16	O	Kept components	PCT
Drug	Anthracycline	D_PCT	Cell_line.Tx16	Plate.99	ANKMY2	0.8	-0.0878758245569923	pearson	1	Ttest_pvalue	Coefficient_of_eigenassay	SVD_pCMs_dplus3CT	NoPrepr	SVD	5474	D_PCT-Tx16	O	Kept components	PCT
Drug	Anthracycline	D_PCT	Cell_line.Tx16	Plate.99	ANKRA2	0.8	-0.0616295141945171	pearson	1	Ttest_pvalue	Coefficient_of_eigenassay	SVD_pCMs_dplus3CT	NoPrepr	SVD	7620	D_PCT-Tx16	O	Kept components	PCT
Drug	Anthracycline	D_PCT	Cell_line.Tx16	Plate.99	ANKRD1	0.8	0.052325617864115	pearson	1	Ttest_pvalue	Coefficient_of_eigenassay	SVD_pCMs_dplus3CT	NoPrepr	SVD	8502	D_PCT-Tx16	O	Kept components	PCT
Drug	Anthracycline	D_PCT	Cell_line.Tx16	Plate.99	ANKRD10	0.8	0.0504215109840855	pearson	1	Ttest_pvalue	Coefficient_of_eigenassay	SVD_pCMs_dplus3CT	NoPrepr	SVD	8725	D_PCT-Tx16	O	Kept components	PCT
Drug	Anthracycline	D_PCT	Cell_line.Tx16	Plate.99	ANKRD11	0.8	-0.137149160117999	pearson	1	Ttest_pvalue	Coefficient_of_eigenassay	SVD_pCMs_dplus3CT	NoPrepr	SVD	2693	D_PCT-Tx16	O	Kept components	PCT
Drug	Anthracycline	D_PCT	Cell_line.Tx16	Plate.99	ANKRD12	0.8	-0.149424330792218	pearson	1	Ttest_pvalue	Coefficient_of_eigenassay	SVD_pCMs_dplus3CT	NoPrepr	SVD	2257	D_PCT-Tx16	O	Kept components	PCT
Drug	Anthracycline	D_PCT	Cell_line.Tx16	Plate.99	ANKRD13A	0.8	0.00517876743953894	pearson	1	Ttest_pvalue	Coefficient_of_eigenassay	SVD_pCMs_dplus3CT	NoPrepr	SVD	14420	D_PCT-Tx16	O	Kept components	PCT
Drug	Anthracycline	D_PCT	Cell_line.Tx16	Plate.99	ANKRD13B	0.8	0.139131178374114	pearson	1	Ttest_pvalue	Coefficient_of_eigenassay	SVD_pCMs_dplus3CT	NoPrepr	SVD	2629	D_PCT-Tx16	O	Kept components	PCT
Drug	Anthracycline	D_PCT	Cell_line.Tx16	Plate.99	ANKRD13C	0.8	0.13165505699371	pearson	1	Ttest_pvalue	Coefficient_of_eigenassay	SVD_pCMs_dplus3CT	NoPrepr	SVD	2926	D_PCT-Tx16	O	Kept components	PCT
Drug	Anthracycline	D_PCT	Cell_line.Tx16	Plate.99	ANKRD13D	0.8	0.11116478957929	pearson	1	Ttest_pvalue	Coefficient_of_eigenassay	SVD_pCMs_dplus3CT	NoPrepr	SVD	3944	D_PCT-Tx16	O	Kept components	PCT
Drug	Anthracycline	D_PCT	Cell_line.Tx16	Plate.99	ANKRD16	0.8	-0.0226180926651545	pearson	1	Ttest_pvalue	Coefficient_of_eigenassay	SVD_pCMs_dplus3CT	NoPrepr	SVD	11992	D_PCT-Tx16	O	Kept components	PCT
Drug	Anthracycline	D_PCT	Cell_line.Tx16	Plate.99	ANKRD17	0.8	0.0493536117205936	pearson	1	Ttest_pvalue	Coefficient_of_eigenassay	SVD_pCMs_dplus3CT	NoPrepr	SVD	8832	D_PCT-Tx16	O	Kept components	PCT
Drug	Anthracycline	D_PCT	Cell_line.Tx16	Plate.99	ANKRD18A	0.8	-0.203464656904291	pearson	1	Ttest_pvalue	Coefficient_of_eigenassay	SVD_pCMs_dplus3CT	NoPrepr	SVD	1072	D_PCT-Tx16	O	Kept components	PCT
Drug	Anthracycline	D_PCT	Cell_line.Tx16	Plate.99	ANKRD18B	0.8	-0.0863069602078262	pearson	1	Ttest_pvalue	Coefficient_of_eigenassay	SVD_pCMs_dplus3CT	NoPrepr	SVD	5608	D_PCT-Tx16	O	Kept components	PCT
Drug	Anthracycline	D_PCT	Cell_line.Tx16	Plate.99	ANKRD2	0.8	0.0651623810367705	pearson	1	Ttest_pvalue	Coefficient_of_eigenassay	SVD_pCMs_dplus3CT	NoPrepr	SVD	7288	D_PCT-Tx16	O	Kept components	PCT
Drug	Anthracycline	D_PCT	Cell_line.Tx16	Plate.99	ANKRD20A4	0.8	-0.0111707117741632	pearson	1	Ttest_pvalue	Coefficient_of_eigenassay	SVD_pCMs_dplus3CT	NoPrepr	SVD	13522	D_PCT-Tx16	O	Kept components	PCT
Drug	Anthracycline	D_PCT	Cell_line.Tx16	Plate.99	ANKRD23	0.8	0.0315772412239046	pearson	1	Ttest_pvalue	Coefficient_of_eigenassay	SVD_pCMs_dplus3CT	NoPrepr	SVD	10918	D_PCT-Tx16	O	Kept components	PCT
Drug	Anthracycline	D_PCT	Cell_line.Tx16	Plate.99	ANKRD24	0.8	0.0904178137117858	pearson	1	Ttest_pvalue	Coefficient_of_eigenassay	SVD_pCMs_dplus3CT	NoPrepr	SVD	5295	D_PCT-Tx16	O	Kept components	PCT
Drug	Anthracycline	D_PCT	Cell_line.Tx16	Plate.99	ANKRD26	0.8	0.0594055040008881	pearson	1	Ttest_pvalue	Coefficient_of_eigenassay	SVD_pCMs_dplus3CT	NoPrepr	SVD	7836	D_PCT-Tx16	O	Kept components	PCT
Drug	Anthracycline	D_PCT	Cell_line.Tx16	Plate.99	ANKRD27	0.8	-0.113446747950148	pearson	1	Ttest_pvalue	Coefficient_of_eigenassay	SVD_pCMs_dplus3CT	NoPrepr	SVD	3814	D_PCT-Tx16	O	Kept components	PCT
Drug	Anthracycline	D_PCT	Cell_line.Tx16	Plate.99	ANKRD28	0.8	-0.00641475894445007	pearson	1	Ttest_pvalue	Coefficient_of_eigenassay	SVD_pCMs_dplus3CT	NoPrepr	SVD	14224	D_PCT-Tx16	O	Kept components	PCT
Drug	Anthracycline	D_PCT	Cell_line.Tx16	Plate.99	ANKRD29	0.8	-0.104384577530892	pearson	1	Ttest_pvalue	Coefficient_of_eigenassay	SVD_pCMs_dplus3CT	NoPrepr	SVD	4329	D_PCT-Tx16	O	Kept components	PCT
Drug	Anthracycline	D_PCT	Cell_line.Tx16	Plate.99	ANKRD31	0.8	-0.000157598938233293	pearson	1	Ttest_pvalue	Coefficient_of_eigenassay	SVD_pCMs_dplus3CT	NoPrepr	SVD	15279	D_PCT-Tx16	O	Kept components	PCT
Drug	Anthracycline	D_PCT	Cell_line.Tx16	Plate.99	ANKRD33B	0.8	-0.0326001673346283	pearson	1	Ttest_pvalue	Coefficient_of_eigenassay	SVD_pCMs_dplus3CT	NoPrepr	SVD	10807	D_PCT-Tx16	O	Kept components	PCT
Drug	Anthracycline	D_PCT	Cell_line.Tx16	Plate.99	ANKRD34A	0.8	0.0585242239406246	pearson	1	Ttest_pvalue	Coefficient_of_eigenassay	SVD_pCMs_dplus3CT	NoPrepr	SVD	7921	D_PCT-Tx16	O	Kept components	PCT
Drug	Anthracycline	D_PCT	Cell_line.Tx16	Plate.99	ANKRD35	0.8	0.072606183918166	pearson	1	Ttest_pvalue	Coefficient_of_eigenassay	SVD_pCMs_dplus3CT	NoPrepr	SVD	6703	D_PCT-Tx16	O	Kept components	PCT
Drug	Anthracycline	D_PCT	Cell_line.Tx16	Plate.99	ANKRD36	0.8	-0.293774181796014	pearson	1	Ttest_pvalue	Coefficient_of_eigenassay	SVD_pCMs_dplus3CT	NoPrepr	SVD	357	D_PCT-Tx16	O	Kept components	PCT
Drug	Anthracycline	D_PCT	Cell_line.Tx16	Plate.99	ANKRD36B	0.8	0.0501643006951059	pearson	1	Ttest_pvalue	Coefficient_of_eigenassay	SVD_pCMs_dplus3CT	NoPrepr	SVD	8753	D_PCT-Tx16	O	Kept components	PCT
Drug	Anthracycline	D_PCT	Cell_line.Tx16	Plate.99	ANKRD36C	0.8	0.457080006475989	pearson	1	Ttest_pvalue	Coefficient_of_eigenassay	SVD_pCMs_dplus3CT	NoPrepr	SVD	70	D_PCT-Tx16	O	Kept components	PCT
Drug	Anthracycline	D_PCT	Cell_line.Tx16	Plate.99	ANKRD37	0.8	0.124933739057597	pearson	1	Ttest_pvalue	Coefficient_of_eigenassay	SVD_pCMs_dplus3CT	NoPrepr	SVD	3236	D_PCT-Tx16	O	Kept components	PCT
Drug	Anthracycline	D_PCT	Cell_line.Tx16	Plate.99	ANKRD39	0.8	-0.0763596018938153	pearson	1	Ttest_pvalue	Coefficient_of_eigenassay	SVD_pCMs_dplus3CT	NoPrepr	SVD	6392	D_PCT-Tx16	O	Kept components	PCT
Drug	Anthracycline	D_PCT	Cell_line.Tx16	Plate.99	ANKRD40	0.8	0.0306033238735917	pearson	1	Ttest_pvalue	Coefficient_of_eigenassay	SVD_pCMs_dplus3CT	NoPrepr	SVD	11020	D_PCT-Tx16	O	Kept components	PCT
Drug	Anthracycline	D_PCT	Cell_line.Tx16	Plate.99	ANKRD42	0.8	-0.0338348756399234	pearson	1	Ttest_pvalue	Coefficient_of_eigenassay	SVD_pCMs_dplus3CT	NoPrepr	SVD	10661	D_PCT-Tx16	O	Kept components	PCT
Drug	Anthracycline	D_PCT	Cell_line.Tx16	Plate.99	ANKRD44	0.8	-0.18858829640115	pearson	1	Ttest_pvalue	Coefficient_of_eigenassay	SVD_pCMs_dplus3CT	NoPrepr	SVD	1315	D_PCT-Tx16	O	Kept components	PCT
Drug	Anthracycline	D_PCT	Cell_line.Tx16	Plate.99	ANKRD45	0.8	-0.341997577202945	pearson	1	Ttest_pvalue	Coefficient_of_eigenassay	SVD_pCMs_dplus3CT	NoPrepr	SVD	215	D_PCT-Tx16	O	Kept components	PCT
Drug	Anthracycline	D_PCT	Cell_line.Tx16	Plate.99	ANKRD46	0.8	-0.0420369758481831	pearson	1	Ttest_pvalue	Coefficient_of_eigenassay	SVD_pCMs_dplus3CT	NoPrepr	SVD	9687	D_PCT-Tx16	O	Kept components	PCT
Drug	Anthracycline	D_PCT	Cell_line.Tx16	Plate.99	ANKRD49	0.8	0.0135605926805613	pearson	1	Ttest_pvalue	Coefficient_of_eigenassay	SVD_pCMs_dplus3CT	NoPrepr	SVD	13224	D_PCT-Tx16	O	Kept components	PCT
Drug	Anthracycline	D_PCT	Cell_line.Tx16	Plate.99	ANKRD50	0.8	0.109523912330796	pearson	1	Ttest_pvalue	Coefficient_of_eigenassay	SVD_pCMs_dplus3CT	NoPrepr	SVD	4023	D_PCT-Tx16	O	Kept components	PCT
Drug	Anthracycline	D_PCT	Cell_line.Tx16	Plate.99	ANKRD52	0.8	0.132918859460994	pearson	1	Ttest_pvalue	Coefficient_of_eigenassay	SVD_pCMs_dplus3CT	NoPrepr	SVD	2869	D_PCT-Tx16	O	Kept components	PCT
Drug	Anthracycline	D_PCT	Cell_line.Tx16	Plate.99	ANKRD53	0.8	0.0140932118566127	pearson	1	Ttest_pvalue	Coefficient_of_eigenassay	SVD_pCMs_dplus3CT	NoPrepr	SVD	13152	D_PCT-Tx16	O	Kept components	PCT
Drug	Anthracycline	D_PCT	Cell_line.Tx16	Plate.99	ANKRD54	0.8	-0.0834405894088075	pearson	1	Ttest_pvalue	Coefficient_of_eigenassay	SVD_pCMs_dplus3CT	NoPrepr	SVD	5818	D_PCT-Tx16	O	Kept components	PCT
Drug	Anthracycline	D_PCT	Cell_line.Tx16	Plate.99	ANKRD55	0.8	0.0371062750906992	pearson	1	Ttest_pvalue	Coefficient_of_eigenassay	SVD_pCMs_dplus3CT	NoPrepr	SVD	10275	D_PCT-Tx16	O	Kept components	PCT
Drug	Anthracycline	D_PCT	Cell_line.Tx16	Plate.99	ANKRD6	0.8	0.0700974217568475	pearson	1	Ttest_pvalue	Coefficient_of_eigenassay	SVD_pCMs_dplus3CT	NoPrepr	SVD	6898	D_PCT-Tx16	O	Kept components	PCT
Drug	Anthracycline	D_PCT	Cell_line.Tx16	Plate.99	ANKRD61	0.8	0.0106737248007479	pearson	1	Ttest_pvalue	Coefficient_of_eigenassay	SVD_pCMs_dplus3CT	NoPrepr	SVD	13607	D_PCT-Tx16	O	Kept components	PCT
Drug	Anthracycline	D_PCT	Cell_line.Tx16	Plate.99	ANKRD63	0.8	-0.158989553182435	pearson	1	Ttest_pvalue	Coefficient_of_eigenassay	SVD_pCMs_dplus3CT	NoPrepr	SVD	1987	D_PCT-Tx16	O	Kept components	PCT
Drug	Anthracycline	D_PCT	Cell_line.Tx16	Plate.99	ANKRD65	0.8	0.0736507336528725	pearson	1	Ttest_pvalue	Coefficient_of_eigenassay	SVD_pCMs_dplus3CT	NoPrepr	SVD	6610	D_PCT-Tx16	O	Kept components	PCT
Drug	Anthracycline	D_PCT	Cell_line.Tx16	Plate.99	ANKRD9	0.8	0.02908276531125	pearson	1	Ttest_pvalue	Coefficient_of_eigenassay	SVD_pCMs_dplus3CT	NoPrepr	SVD	11183	D_PCT-Tx16	O	Kept components	PCT
Drug	Anthracycline	D_PCT	Cell_line.Tx16	Plate.99	ANKS1A	0.8	-0.0912398617315563	pearson	1	Ttest_pvalue	Coefficient_of_eigenassay	SVD_pCMs_dplus3CT	NoPrepr	SVD	5242	D_PCT-Tx16	O	Kept components	PCT
Drug	Anthracycline	D_PCT	Cell_line.Tx16	Plate.99	ANKS1B	0.8	-0.0849277964517757	pearson	1	Ttest_pvalue	Coefficient_of_eigenassay	SVD_pCMs_dplus3CT	NoPrepr	SVD	5715	D_PCT-Tx16	O	Kept components	PCT
Drug	Anthracycline	D_PCT	Cell_line.Tx16	Plate.99	ANKS3	0.8	0.0428414567396823	pearson	1	Ttest_pvalue	Coefficient_of_eigenassay	SVD_pCMs_dplus3CT	NoPrepr	SVD	9589	D_PCT-Tx16	O	Kept components	PCT
Drug	Anthracycline	D_PCT	Cell_line.Tx16	Plate.99	ANKS6	0.8	-0.0986832210705653	pearson	1	Ttest_pvalue	Coefficient_of_eigenassay	SVD_pCMs_dplus3CT	NoPrepr	SVD	4717	D_PCT-Tx16	O	Kept components	PCT
Drug	Anthracycline	D_PCT	Cell_line.Tx16	Plate.99	ANKZF1	0.8	-0.084545363432232	pearson	1	Ttest_pvalue	Coefficient_of_eigenassay	SVD_pCMs_dplus3CT	NoPrepr	SVD	5745	D_PCT-Tx16	O	Kept components	PCT
Drug	Anthracycline	D_PCT	Cell_line.Tx16	Plate.99	ANLN	0.8	0.147858246909002	pearson	1	Ttest_pvalue	Coefficient_of_eigenassay	SVD_pCMs_dplus3CT	NoPrepr	SVD	2301	D_PCT-Tx16	O	Kept components	PCT
Drug	Anthracycline	D_PCT	Cell_line.Tx16	Plate.99	ANO1	0.8	-0.115878758337178	pearson	1	Ttest_pvalue	Coefficient_of_eigenassay	SVD_pCMs_dplus3CT	NoPrepr	SVD	3668	D_PCT-Tx16	O	Kept components	PCT
Drug	Anthracycline	D_PCT	Cell_line.Tx16	Plate.99	ANO10	0.8	-0.102857690741793	pearson	1	Ttest_pvalue	Coefficient_of_eigenassay	SVD_pCMs_dplus3CT	NoPrepr	SVD	4438	D_PCT-Tx16	O	Kept components	PCT
Drug	Anthracycline	D_PCT	Cell_line.Tx16	Plate.99	ANO2	0.8	-0.0719078135719562	pearson	1	Ttest_pvalue	Coefficient_of_eigenassay	SVD_pCMs_dplus3CT	NoPrepr	SVD	6756	D_PCT-Tx16	O	Kept components	PCT
Drug	Anthracycline	D_PCT	Cell_line.Tx16	Plate.99	ANO3	0.8	-0.0441805330707844	pearson	1	Ttest_pvalue	Coefficient_of_eigenassay	SVD_pCMs_dplus3CT	NoPrepr	SVD	9435	D_PCT-Tx16	O	Kept components	PCT
Drug	Anthracycline	D_PCT	Cell_line.Tx16	Plate.99	ANO4	0.8	0.0952736216696221	pearson	1	Ttest_pvalue	Coefficient_of_eigenassay	SVD_pCMs_dplus3CT	NoPrepr	SVD	4959	D_PCT-Tx16	O	Kept components	PCT
Drug	Anthracycline	D_PCT	Cell_line.Tx16	Plate.99	ANO5	0.8	-0.0959411633224505	pearson	1	Ttest_pvalue	Coefficient_of_eigenassay	SVD_pCMs_dplus3CT	NoPrepr	SVD	4921	D_PCT-Tx16	O	Kept components	PCT
Drug	Anthracycline	D_PCT	Cell_line.Tx16	Plate.99	ANO6	0.8	-0.00321991337104498	pearson	1	Ttest_pvalue	Coefficient_of_eigenassay	SVD_pCMs_dplus3CT	NoPrepr	SVD	14728	D_PCT-Tx16	O	Kept components	PCT
Drug	Anthracycline	D_PCT	Cell_line.Tx16	Plate.99	ANO7	0.8	-0.0638854039083132	pearson	1	Ttest_pvalue	Coefficient_of_eigenassay	SVD_pCMs_dplus3CT	NoPrepr	SVD	7412	D_PCT-Tx16	O	Kept components	PCT
Drug	Anthracycline	D_PCT	Cell_line.Tx16	Plate.99	ANO7L1	0.8	0.0112963097920167	pearson	1	Ttest_pvalue	Coefficient_of_eigenassay	SVD_pCMs_dplus3CT	NoPrepr	SVD	13500	D_PCT-Tx16	O	Kept components	PCT
Drug	Anthracycline	D_PCT	Cell_line.Tx16	Plate.99	ANO8	0.8	-0.0614973359921939	pearson	1	Ttest_pvalue	Coefficient_of_eigenassay	SVD_pCMs_dplus3CT	NoPrepr	SVD	7631	D_PCT-Tx16	O	Kept components	PCT
Drug	Anthracycline	D_PCT	Cell_line.Tx16	Plate.99	ANO9	0.8	-0.08851015800162	pearson	1	Ttest_pvalue	Coefficient_of_eigenassay	SVD_pCMs_dplus3CT	NoPrepr	SVD	5431	D_PCT-Tx16	O	Kept components	PCT
Drug	Anthracycline	D_PCT	Cell_line.Tx16	Plate.99	ANOS1	0.8	-0.0897998996016963	pearson	1	Ttest_pvalue	Coefficient_of_eigenassay	SVD_pCMs_dplus3CT	NoPrepr	SVD	5332	D_PCT-Tx16	O	Kept components	PCT
Drug	Anthracycline	D_PCT	Cell_line.Tx16	Plate.99	ANP32A	0.8	-0.0308057411476117	pearson	1	Ttest_pvalue	Coefficient_of_eigenassay	SVD_pCMs_dplus3CT	NoPrepr	SVD	11004	D_PCT-Tx16	O	Kept components	PCT
Drug	Anthracycline	D_PCT	Cell_line.Tx16	Plate.99	ANP32B	0.8	-0.297896131299879	pearson	1	Ttest_pvalue	Coefficient_of_eigenassay	SVD_pCMs_dplus3CT	NoPrepr	SVD	339	D_PCT-Tx16	O	Kept components	PCT
Drug	Anthracycline	D_PCT	Cell_line.Tx16	Plate.99	ANP32E	0.8	-0.0347085514008575	pearson	1	Ttest_pvalue	Coefficient_of_eigenassay	SVD_pCMs_dplus3CT	NoPrepr	SVD	10559	D_PCT-Tx16	O	Kept components	PCT
Drug	Anthracycline	D_PCT	Cell_line.Tx16	Plate.99	ANPEP	0.8	0.05042821734955	pearson	1	Ttest_pvalue	Coefficient_of_eigenassay	SVD_pCMs_dplus3CT	NoPrepr	SVD	8724	D_PCT-Tx16	O	Kept components	PCT
Drug	Anthracycline	D_PCT	Cell_line.Tx16	Plate.99	ANTXR1	0.8	-0.0729787514000186	pearson	1	Ttest_pvalue	Coefficient_of_eigenassay	SVD_pCMs_dplus3CT	NoPrepr	SVD	6666	D_PCT-Tx16	O	Kept components	PCT
Drug	Anthracycline	D_PCT	Cell_line.Tx16	Plate.99	ANTXR2	0.8	-0.00441828276071875	pearson	1	Ttest_pvalue	Coefficient_of_eigenassay	SVD_pCMs_dplus3CT	NoPrepr	SVD	14518	D_PCT-Tx16	O	Kept components	PCT
Drug	Anthracycline	D_PCT	Cell_line.Tx16	Plate.99	ANXA1	0.8	-0.0618744239137695	pearson	1	Ttest_pvalue	Coefficient_of_eigenassay	SVD_pCMs_dplus3CT	NoPrepr	SVD	7588	D_PCT-Tx16	O	Kept components	PCT
Drug	Anthracycline	D_PCT	Cell_line.Tx16	Plate.99	ANXA11	0.8	-0.109241511805675	pearson	1	Ttest_pvalue	Coefficient_of_eigenassay	SVD_pCMs_dplus3CT	NoPrepr	SVD	4041	D_PCT-Tx16	O	Kept components	PCT
Drug	Anthracycline	D_PCT	Cell_line.Tx16	Plate.99	ANXA2	0.8	0.0764309637069405	pearson	1	Ttest_pvalue	Coefficient_of_eigenassay	SVD_pCMs_dplus3CT	NoPrepr	SVD	6380	D_PCT-Tx16	O	Kept components	PCT
Drug	Anthracycline	D_PCT	Cell_line.Tx16	Plate.99	ANXA2R	0.8	-0.0213614220445163	pearson	1	Ttest_pvalue	Coefficient_of_eigenassay	SVD_pCMs_dplus3CT	NoPrepr	SVD	12166	D_PCT-Tx16	O	Kept components	PCT
Drug	Anthracycline	D_PCT	Cell_line.Tx16	Plate.99	ANXA3	0.8	-0.0503724269482369	pearson	1	Ttest_pvalue	Coefficient_of_eigenassay	SVD_pCMs_dplus3CT	NoPrepr	SVD	8735	D_PCT-Tx16	O	Kept components	PCT
Drug	Anthracycline	D_PCT	Cell_line.Tx16	Plate.99	ANXA4	0.8	-0.00656586318824377	pearson	1	Ttest_pvalue	Coefficient_of_eigenassay	SVD_pCMs_dplus3CT	NoPrepr	SVD	14209	D_PCT-Tx16	O	Kept components	PCT
Drug	Anthracycline	D_PCT	Cell_line.Tx16	Plate.99	ANXA5	0.8	-0.0405983808146353	pearson	1	Ttest_pvalue	Coefficient_of_eigenassay	SVD_pCMs_dplus3CT	NoPrepr	SVD	9864	D_PCT-Tx16	O	Kept components	PCT
Drug	Anthracycline	D_PCT	Cell_line.Tx16	Plate.99	ANXA6	0.8	0.13975424412881	pearson	1	Ttest_pvalue	Coefficient_of_eigenassay	SVD_pCMs_dplus3CT	NoPrepr	SVD	2609	D_PCT-Tx16	O	Kept components	PCT
Drug	Anthracycline	D_PCT	Cell_line.Tx16	Plate.99	ANXA7	0.8	0.00667708549249468	pearson	1	Ttest_pvalue	Coefficient_of_eigenassay	SVD_pCMs_dplus3CT	NoPrepr	SVD	14198	D_PCT-Tx16	O	Kept components	PCT
Drug	Anthracycline	D_PCT	Cell_line.Tx16	Plate.99	ANXA8	0.8	0.0260982805786095	pearson	1	Ttest_pvalue	Coefficient_of_eigenassay	SVD_pCMs_dplus3CT	NoPrepr	SVD	11508	D_PCT-Tx16	O	Kept components	PCT
Drug	Anthracycline	D_PCT	Cell_line.Tx16	Plate.99	ANXA8L1	0.8	-0.027151795271798	pearson	1	Ttest_pvalue	Coefficient_of_eigenassay	SVD_pCMs_dplus3CT	NoPrepr	SVD	11395	D_PCT-Tx16	O	Kept components	PCT
Drug	Anthracycline	D_PCT	Cell_line.Tx16	Plate.99	ANXA9	0.8	-0.0275829910012527	pearson	1	Ttest_pvalue	Coefficient_of_eigenassay	SVD_pCMs_dplus3CT	NoPrepr	SVD	11342	D_PCT-Tx16	O	Kept components	PCT
Drug	Anthracycline	D_PCT	Cell_line.Tx16	Plate.99	AOC2	0.8	0.0483904214202337	pearson	1	Ttest_pvalue	Coefficient_of_eigenassay	SVD_pCMs_dplus3CT	NoPrepr	SVD	8940	D_PCT-Tx16	O	Kept components	PCT
Drug	Anthracycline	D_PCT	Cell_line.Tx16	Plate.99	AOC3	0.8	0.0929883141014904	pearson	1	Ttest_pvalue	Coefficient_of_eigenassay	SVD_pCMs_dplus3CT	NoPrepr	SVD	5119	D_PCT-Tx16	O	Kept components	PCT
Drug	Anthracycline	D_PCT	Cell_line.Tx16	Plate.99	AOX1	0.8	-0.0475259747888621	pearson	1	Ttest_pvalue	Coefficient_of_eigenassay	SVD_pCMs_dplus3CT	NoPrepr	SVD	9045	D_PCT-Tx16	O	Kept components	PCT
Drug	Anthracycline	D_PCT	Cell_line.Tx16	Plate.99	AP1AR	0.8	-0.182557506130679	pearson	1	Ttest_pvalue	Coefficient_of_eigenassay	SVD_pCMs_dplus3CT	NoPrepr	SVD	1421	D_PCT-Tx16	O	Kept components	PCT
Drug	Anthracycline	D_PCT	Cell_line.Tx16	Plate.99	AP1B1	0.8	-0.10244669355924	pearson	1	Ttest_pvalue	Coefficient_of_eigenassay	SVD_pCMs_dplus3CT	NoPrepr	SVD	4467	D_PCT-Tx16	O	Kept components	PCT
Drug	Anthracycline	D_PCT	Cell_line.Tx16	Plate.99	AP1G1	0.8	0.0169561839525125	pearson	1	Ttest_pvalue	Coefficient_of_eigenassay	SVD_pCMs_dplus3CT	NoPrepr	SVD	12765	D_PCT-Tx16	O	Kept components	PCT
Drug	Anthracycline	D_PCT	Cell_line.Tx16	Plate.99	AP1G2	0.8	-0.1109693504878	pearson	1	Ttest_pvalue	Coefficient_of_eigenassay	SVD_pCMs_dplus3CT	NoPrepr	SVD	3956	D_PCT-Tx16	O	Kept components	PCT
Drug	Anthracycline	D_PCT	Cell_line.Tx16	Plate.99	AP1M1	0.8	-0.0485506079478672	pearson	1	Ttest_pvalue	Coefficient_of_eigenassay	SVD_pCMs_dplus3CT	NoPrepr	SVD	8924	D_PCT-Tx16	O	Kept components	PCT
Drug	Anthracycline	D_PCT	Cell_line.Tx16	Plate.99	AP1M2	0.8	-0.0332225082973112	pearson	1	Ttest_pvalue	Coefficient_of_eigenassay	SVD_pCMs_dplus3CT	NoPrepr	SVD	10732	D_PCT-Tx16	O	Kept components	PCT
Drug	Anthracycline	D_PCT	Cell_line.Tx16	Plate.99	AP1S1	0.8	-0.0328234649733076	pearson	1	Ttest_pvalue	Coefficient_of_eigenassay	SVD_pCMs_dplus3CT	NoPrepr	SVD	10774	D_PCT-Tx16	O	Kept components	PCT
Drug	Anthracycline	D_PCT	Cell_line.Tx16	Plate.99	AP1S2	0.8	0.0553093769847091	pearson	1	Ttest_pvalue	Coefficient_of_eigenassay	SVD_pCMs_dplus3CT	NoPrepr	SVD	8225	D_PCT-Tx16	O	Kept components	PCT
Drug	Anthracycline	D_PCT	Cell_line.Tx16	Plate.99	AP1S3	0.8	-0.15609382640744	pearson	1	Ttest_pvalue	Coefficient_of_eigenassay	SVD_pCMs_dplus3CT	NoPrepr	SVD	2070	D_PCT-Tx16	O	Kept components	PCT
Drug	Anthracycline	D_PCT	Cell_line.Tx16	Plate.99	AP2A1	0.8	-0.0219544029733871	pearson	1	Ttest_pvalue	Coefficient_of_eigenassay	SVD_pCMs_dplus3CT	NoPrepr	SVD	12086	D_PCT-Tx16	O	Kept components	PCT
Drug	Anthracycline	D_PCT	Cell_line.Tx16	Plate.99	AP2A2	0.8	-0.0814021161090639	pearson	1	Ttest_pvalue	Coefficient_of_eigenassay	SVD_pCMs_dplus3CT	NoPrepr	SVD	5974	D_PCT-Tx16	O	Kept components	PCT
Drug	Anthracycline	D_PCT	Cell_line.Tx16	Plate.99	AP2B1	0.8	-0.0887928397417927	pearson	1	Ttest_pvalue	Coefficient_of_eigenassay	SVD_pCMs_dplus3CT	NoPrepr	SVD	5408	D_PCT-Tx16	O	Kept components	PCT
Drug	Anthracycline	D_PCT	Cell_line.Tx16	Plate.99	AP2M1	0.8	0.041686229345368	pearson	1	Ttest_pvalue	Coefficient_of_eigenassay	SVD_pCMs_dplus3CT	NoPrepr	SVD	9725	D_PCT-Tx16	O	Kept components	PCT
Drug	Anthracycline	D_PCT	Cell_line.Tx16	Plate.99	AP2S1	0.8	0.0476527321738128	pearson	1	Ttest_pvalue	Coefficient_of_eigenassay	SVD_pCMs_dplus3CT	NoPrepr	SVD	9029	D_PCT-Tx16	O	Kept components	PCT
Drug	Anthracycline	D_PCT	Cell_line.Tx16	Plate.99	AP3B1	0.8	0.0414632008481775	pearson	1	Ttest_pvalue	Coefficient_of_eigenassay	SVD_pCMs_dplus3CT	NoPrepr	SVD	9750	D_PCT-Tx16	O	Kept components	PCT
Drug	Anthracycline	D_PCT	Cell_line.Tx16	Plate.99	AP3B2	0.8	-0.17388304464168	pearson	1	Ttest_pvalue	Coefficient_of_eigenassay	SVD_pCMs_dplus3CT	NoPrepr	SVD	1596	D_PCT-Tx16	O	Kept components	PCT
Drug	Anthracycline	D_PCT	Cell_line.Tx16	Plate.99	AP3D1	0.8	0.0192492984623671	pearson	1	Ttest_pvalue	Coefficient_of_eigenassay	SVD_pCMs_dplus3CT	NoPrepr	SVD	12452	D_PCT-Tx16	O	Kept components	PCT
Drug	Anthracycline	D_PCT	Cell_line.Tx16	Plate.99	AP3M1	0.8	0.115749108559178	pearson	1	Ttest_pvalue	Coefficient_of_eigenassay	SVD_pCMs_dplus3CT	NoPrepr	SVD	3676	D_PCT-Tx16	O	Kept components	PCT
Drug	Anthracycline	D_PCT	Cell_line.Tx16	Plate.99	AP3M2	0.8	-0.0289913587948562	pearson	1	Ttest_pvalue	Coefficient_of_eigenassay	SVD_pCMs_dplus3CT	NoPrepr	SVD	11194	D_PCT-Tx16	O	Kept components	PCT
Drug	Anthracycline	D_PCT	Cell_line.Tx16	Plate.99	AP3S1	0.8	-0.0385713042541972	pearson	1	Ttest_pvalue	Coefficient_of_eigenassay	SVD_pCMs_dplus3CT	NoPrepr	SVD	10107	D_PCT-Tx16	O	Kept components	PCT
Drug	Anthracycline	D_PCT	Cell_line.Tx16	Plate.99	AP3S2	0.8	-0.000775282916925194	pearson	1	Ttest_pvalue	Coefficient_of_eigenassay	SVD_pCMs_dplus3CT	NoPrepr	SVD	15136	D_PCT-Tx16	O	Kept components	PCT
Drug	Anthracycline	D_PCT	Cell_line.Tx16	Plate.99	AP4B1	0.8	0.0117023471386875	pearson	1	Ttest_pvalue	Coefficient_of_eigenassay	SVD_pCMs_dplus3CT	NoPrepr	SVD	13443	D_PCT-Tx16	O	Kept components	PCT
Drug	Anthracycline	D_PCT	Cell_line.Tx16	Plate.99	AP4E1	0.8	-0.0250904287128542	pearson	1	Ttest_pvalue	Coefficient_of_eigenassay	SVD_pCMs_dplus3CT	NoPrepr	SVD	11646	D_PCT-Tx16	O	Kept components	PCT
Drug	Anthracycline	D_PCT	Cell_line.Tx16	Plate.99	AP4M1	0.8	-0.0659849825414669	pearson	1	Ttest_pvalue	Coefficient_of_eigenassay	SVD_pCMs_dplus3CT	NoPrepr	SVD	7218	D_PCT-Tx16	O	Kept components	PCT
Drug	Anthracycline	D_PCT	Cell_line.Tx16	Plate.99	AP4S1	0.8	0.110944039922991	pearson	1	Ttest_pvalue	Coefficient_of_eigenassay	SVD_pCMs_dplus3CT	NoPrepr	SVD	3958	D_PCT-Tx16	O	Kept components	PCT
Drug	Anthracycline	D_PCT	Cell_line.Tx16	Plate.99	AP5B1	0.8	0.0567220249512002	pearson	1	Ttest_pvalue	Coefficient_of_eigenassay	SVD_pCMs_dplus3CT	NoPrepr	SVD	8096	D_PCT-Tx16	O	Kept components	PCT
Drug	Anthracycline	D_PCT	Cell_line.Tx16	Plate.99	AP5M1	0.8	0.0832759501379216	pearson	1	Ttest_pvalue	Coefficient_of_eigenassay	SVD_pCMs_dplus3CT	NoPrepr	SVD	5828	D_PCT-Tx16	O	Kept components	PCT
Drug	Anthracycline	D_PCT	Cell_line.Tx16	Plate.99	AP5S1	0.8	0.0469332288682757	pearson	1	Ttest_pvalue	Coefficient_of_eigenassay	SVD_pCMs_dplus3CT	NoPrepr	SVD	9108	D_PCT-Tx16	O	Kept components	PCT
Drug	Anthracycline	D_PCT	Cell_line.Tx16	Plate.99	AP5Z1	0.8	0.0859792363507629	pearson	1	Ttest_pvalue	Coefficient_of_eigenassay	SVD_pCMs_dplus3CT	NoPrepr	SVD	5640	D_PCT-Tx16	O	Kept components	PCT
Drug	Anthracycline	D_PCT	Cell_line.Tx16	Plate.99	APAF1	0.8	0.136634744010737	pearson	1	Ttest_pvalue	Coefficient_of_eigenassay	SVD_pCMs_dplus3CT	NoPrepr	SVD	2710	D_PCT-Tx16	O	Kept components	PCT
Drug	Anthracycline	D_PCT	Cell_line.Tx16	Plate.99	APBA1	0.8	0.0489552726569836	pearson	1	Ttest_pvalue	Coefficient_of_eigenassay	SVD_pCMs_dplus3CT	NoPrepr	SVD	8886	D_PCT-Tx16	O	Kept components	PCT
Drug	Anthracycline	D_PCT	Cell_line.Tx16	Plate.99	APBA2	0.8	-0.0111069929887682	pearson	1	Ttest_pvalue	Coefficient_of_eigenassay	SVD_pCMs_dplus3CT	NoPrepr	SVD	13529	D_PCT-Tx16	O	Kept components	PCT
Drug	Anthracycline	D_PCT	Cell_line.Tx16	Plate.99	APBA3	0.8	0.0745914458718982	pearson	1	Ttest_pvalue	Coefficient_of_eigenassay	SVD_pCMs_dplus3CT	NoPrepr	SVD	6537	D_PCT-Tx16	O	Kept components	PCT
Drug	Anthracycline	D_PCT	Cell_line.Tx16	Plate.99	APBB1	0.8	-0.0134223209337474	pearson	1	Ttest_pvalue	Coefficient_of_eigenassay	SVD_pCMs_dplus3CT	NoPrepr	SVD	13240	D_PCT-Tx16	O	Kept components	PCT
Drug	Anthracycline	D_PCT	Cell_line.Tx16	Plate.99	APBB2	0.8	-0.213773360746203	pearson	1	Ttest_pvalue	Coefficient_of_eigenassay	SVD_pCMs_dplus3CT	NoPrepr	SVD	935	D_PCT-Tx16	O	Kept components	PCT
Drug	Anthracycline	D_PCT	Cell_line.Tx16	Plate.99	APBB3	0.8	-0.0274498659252326	pearson	1	Ttest_pvalue	Coefficient_of_eigenassay	SVD_pCMs_dplus3CT	NoPrepr	SVD	11360	D_PCT-Tx16	O	Kept components	PCT
Drug	Anthracycline	D_PCT	Cell_line.Tx16	Plate.99	APC	0.8	-0.0187887707049726	pearson	1	Ttest_pvalue	Coefficient_of_eigenassay	SVD_pCMs_dplus3CT	NoPrepr	SVD	12514	D_PCT-Tx16	O	Kept components	PCT
Drug	Anthracycline	D_PCT	Cell_line.Tx16	Plate.99	APC2	0.8	-0.0835973538345925	pearson	1	Ttest_pvalue	Coefficient_of_eigenassay	SVD_pCMs_dplus3CT	NoPrepr	SVD	5809	D_PCT-Tx16	O	Kept components	PCT
Drug	Anthracycline	D_PCT	Cell_line.Tx16	Plate.99	APCDD1	0.8	0.0478813017345192	pearson	1	Ttest_pvalue	Coefficient_of_eigenassay	SVD_pCMs_dplus3CT	NoPrepr	SVD	9004	D_PCT-Tx16	O	Kept components	PCT
Drug	Anthracycline	D_PCT	Cell_line.Tx16	Plate.99	APCDD1L	0.8	0.192187297630765	pearson	1	Ttest_pvalue	Coefficient_of_eigenassay	SVD_pCMs_dplus3CT	NoPrepr	SVD	1248	D_PCT-Tx16	O	Kept components	PCT
Drug	Anthracycline	D_PCT	Cell_line.Tx16	Plate.99	APEH	0.8	-0.0606065369753651	pearson	1	Ttest_pvalue	Coefficient_of_eigenassay	SVD_pCMs_dplus3CT	NoPrepr	SVD	7717	D_PCT-Tx16	O	Kept components	PCT
Drug	Anthracycline	D_PCT	Cell_line.Tx16	Plate.99	APELA	0.8	0.0180469861972203	pearson	1	Ttest_pvalue	Coefficient_of_eigenassay	SVD_pCMs_dplus3CT	NoPrepr	SVD	12607	D_PCT-Tx16	O	Kept components	PCT
Drug	Anthracycline	D_PCT	Cell_line.Tx16	Plate.99	APEX1	0.8	0.0300420588957649	pearson	1	Ttest_pvalue	Coefficient_of_eigenassay	SVD_pCMs_dplus3CT	NoPrepr	SVD	11077	D_PCT-Tx16	O	Kept components	PCT
Drug	Anthracycline	D_PCT	Cell_line.Tx16	Plate.99	APEX2	0.8	0.111571497568924	pearson	1	Ttest_pvalue	Coefficient_of_eigenassay	SVD_pCMs_dplus3CT	NoPrepr	SVD	3915	D_PCT-Tx16	O	Kept components	PCT
Drug	Anthracycline	D_PCT	Cell_line.Tx16	Plate.99	APH1A	0.8	-0.0647202279217647	pearson	1	Ttest_pvalue	Coefficient_of_eigenassay	SVD_pCMs_dplus3CT	NoPrepr	SVD	7328	D_PCT-Tx16	O	Kept components	PCT
Drug	Anthracycline	D_PCT	Cell_line.Tx16	Plate.99	APH1B	0.8	-0.0775775611250233	pearson	1	Ttest_pvalue	Coefficient_of_eigenassay	SVD_pCMs_dplus3CT	NoPrepr	SVD	6282	D_PCT-Tx16	O	Kept components	PCT
Drug	Anthracycline	D_PCT	Cell_line.Tx16	Plate.99	API5	0.8	0.0481839521424584	pearson	1	Ttest_pvalue	Coefficient_of_eigenassay	SVD_pCMs_dplus3CT	NoPrepr	SVD	8971	D_PCT-Tx16	O	Kept components	PCT
Drug	Anthracycline	D_PCT	Cell_line.Tx16	Plate.99	APIP	0.8	-0.0373157666582187	pearson	1	Ttest_pvalue	Coefficient_of_eigenassay	SVD_pCMs_dplus3CT	NoPrepr	SVD	10248	D_PCT-Tx16	O	Kept components	PCT
Drug	Anthracycline	D_PCT	Cell_line.Tx16	Plate.99	APLF	0.8	0.0554372701089727	pearson	1	Ttest_pvalue	Coefficient_of_eigenassay	SVD_pCMs_dplus3CT	NoPrepr	SVD	8218	D_PCT-Tx16	O	Kept components	PCT
Drug	Anthracycline	D_PCT	Cell_line.Tx16	Plate.99	APLN	0.8	-0.0374962292864171	pearson	1	Ttest_pvalue	Coefficient_of_eigenassay	SVD_pCMs_dplus3CT	NoPrepr	SVD	10223	D_PCT-Tx16	O	Kept components	PCT
Drug	Anthracycline	D_PCT	Cell_line.Tx16	Plate.99	APLNR	0.8	0.171775134542341	pearson	1	Ttest_pvalue	Coefficient_of_eigenassay	SVD_pCMs_dplus3CT	NoPrepr	SVD	1650	D_PCT-Tx16	O	Kept components	PCT
Drug	Anthracycline	D_PCT	Cell_line.Tx16	Plate.99	APLP1	0.8	-0.256870815126869	pearson	1	Ttest_pvalue	Coefficient_of_eigenassay	SVD_pCMs_dplus3CT	NoPrepr	SVD	546	D_PCT-Tx16	O	Kept components	PCT
Drug	Anthracycline	D_PCT	Cell_line.Tx16	Plate.99	APLP2	0.8	0.0583425726408062	pearson	1	Ttest_pvalue	Coefficient_of_eigenassay	SVD_pCMs_dplus3CT	NoPrepr	SVD	7941	D_PCT-Tx16	O	Kept components	PCT
Drug	Anthracycline	D_PCT	Cell_line.Tx16	Plate.99	APMAP	0.8	-0.0863824830911777	pearson	1	Ttest_pvalue	Coefficient_of_eigenassay	SVD_pCMs_dplus3CT	NoPrepr	SVD	5605	D_PCT-Tx16	O	Kept components	PCT
Drug	Anthracycline	D_PCT	Cell_line.Tx16	Plate.99	APOA1	0.8	0.00968375613759589	pearson	1	Ttest_pvalue	Coefficient_of_eigenassay	SVD_pCMs_dplus3CT	NoPrepr	SVD	13741	D_PCT-Tx16	O	Kept components	PCT
Drug	Anthracycline	D_PCT	Cell_line.Tx16	Plate.99	APOA4	0.8	0.029315369036577	pearson	1	Ttest_pvalue	Coefficient_of_eigenassay	SVD_pCMs_dplus3CT	NoPrepr	SVD	11157	D_PCT-Tx16	O	Kept components	PCT
Drug	Anthracycline	D_PCT	Cell_line.Tx16	Plate.99	APOBEC2	0.8	-0.0283357049361695	pearson	1	Ttest_pvalue	Coefficient_of_eigenassay	SVD_pCMs_dplus3CT	NoPrepr	SVD	11263	D_PCT-Tx16	O	Kept components	PCT
Drug	Anthracycline	D_PCT	Cell_line.Tx16	Plate.99	APOBEC3B	0.8	0.00558545780053359	pearson	1	Ttest_pvalue	Coefficient_of_eigenassay	SVD_pCMs_dplus3CT	NoPrepr	SVD	14361	D_PCT-Tx16	O	Kept components	PCT
Drug	Anthracycline	D_PCT	Cell_line.Tx16	Plate.99	APOBEC3C	0.8	0.067468894681805	pearson	1	Ttest_pvalue	Coefficient_of_eigenassay	SVD_pCMs_dplus3CT	NoPrepr	SVD	7102	D_PCT-Tx16	O	Kept components	PCT
Drug	Anthracycline	D_PCT	Cell_line.Tx16	Plate.99	APOBEC3D	0.8	-0.0148274994100885	pearson	1	Ttest_pvalue	Coefficient_of_eigenassay	SVD_pCMs_dplus3CT	NoPrepr	SVD	13060	D_PCT-Tx16	O	Kept components	PCT
Drug	Anthracycline	D_PCT	Cell_line.Tx16	Plate.99	APOBEC3F	0.8	4.66997426538246e-06	pearson	1	Ttest_pvalue	Coefficient_of_eigenassay	SVD_pCMs_dplus3CT	NoPrepr	SVD	15315	D_PCT-Tx16	O	Kept components	PCT
Drug	Anthracycline	D_PCT	Cell_line.Tx16	Plate.99	APOBEC3G	0.8	0.0134896462130364	pearson	1	Ttest_pvalue	Coefficient_of_eigenassay	SVD_pCMs_dplus3CT	NoPrepr	SVD	13229	D_PCT-Tx16	O	Kept components	PCT
Drug	Anthracycline	D_PCT	Cell_line.Tx16	Plate.99	APOBEC4	0.8	-0.382630760254637	pearson	1	Ttest_pvalue	Coefficient_of_eigenassay	SVD_pCMs_dplus3CT	NoPrepr	SVD	142	D_PCT-Tx16	O	Kept components	PCT
Drug	Anthracycline	D_PCT	Cell_line.Tx16	Plate.99	APOC1	0.8	0.290681457864842	pearson	1	Ttest_pvalue	Coefficient_of_eigenassay	SVD_pCMs_dplus3CT	NoPrepr	SVD	368	D_PCT-Tx16	O	Kept components	PCT
Drug	Anthracycline	D_PCT	Cell_line.Tx16	Plate.99	APOD	0.8	0.0287887050566386	pearson	1	Ttest_pvalue	Coefficient_of_eigenassay	SVD_pCMs_dplus3CT	NoPrepr	SVD	11214	D_PCT-Tx16	O	Kept components	PCT
Drug	Anthracycline	D_PCT	Cell_line.Tx16	Plate.99	APOE	0.8	0.0922452337870776	pearson	1	Ttest_pvalue	Coefficient_of_eigenassay	SVD_pCMs_dplus3CT	NoPrepr	SVD	5172	D_PCT-Tx16	O	Kept components	PCT
Drug	Anthracycline	D_PCT	Cell_line.Tx16	Plate.99	APOL1	0.8	0.0233081520772521	pearson	1	Ttest_pvalue	Coefficient_of_eigenassay	SVD_pCMs_dplus3CT	NoPrepr	SVD	11897	D_PCT-Tx16	O	Kept components	PCT
Drug	Anthracycline	D_PCT	Cell_line.Tx16	Plate.99	APOL2	0.8	0.0420104145045879	pearson	1	Ttest_pvalue	Coefficient_of_eigenassay	SVD_pCMs_dplus3CT	NoPrepr	SVD	9690	D_PCT-Tx16	O	Kept components	PCT
Drug	Anthracycline	D_PCT	Cell_line.Tx16	Plate.99	APOL3	0.8	0.158320579387493	pearson	1	Ttest_pvalue	Coefficient_of_eigenassay	SVD_pCMs_dplus3CT	NoPrepr	SVD	2001	D_PCT-Tx16	O	Kept components	PCT
Drug	Anthracycline	D_PCT	Cell_line.Tx16	Plate.99	APOL4	0.8	-0.00827966466269392	pearson	1	Ttest_pvalue	Coefficient_of_eigenassay	SVD_pCMs_dplus3CT	NoPrepr	SVD	13954	D_PCT-Tx16	O	Kept components	PCT
Drug	Anthracycline	D_PCT	Cell_line.Tx16	Plate.99	APOL6	0.8	0.260126140627033	pearson	1	Ttest_pvalue	Coefficient_of_eigenassay	SVD_pCMs_dplus3CT	NoPrepr	SVD	522	D_PCT-Tx16	O	Kept components	PCT
Drug	Anthracycline	D_PCT	Cell_line.Tx16	Plate.99	APOLD1	0.8	0.325655715304842	pearson	1	Ttest_pvalue	Coefficient_of_eigenassay	SVD_pCMs_dplus3CT	NoPrepr	SVD	250	D_PCT-Tx16	O	Kept components	PCT
Drug	Anthracycline	D_PCT	Cell_line.Tx16	Plate.99	APOO	0.8	0.0469669495019301	pearson	1	Ttest_pvalue	Coefficient_of_eigenassay	SVD_pCMs_dplus3CT	NoPrepr	SVD	9103	D_PCT-Tx16	O	Kept components	PCT
Drug	Anthracycline	D_PCT	Cell_line.Tx16	Plate.99	APOOL	0.8	0.170816896611616	pearson	1	Ttest_pvalue	Coefficient_of_eigenassay	SVD_pCMs_dplus3CT	NoPrepr	SVD	1677	D_PCT-Tx16	O	Kept components	PCT
Drug	Anthracycline	D_PCT	Cell_line.Tx16	Plate.99	APOPT1	0.8	-0.0437874531906657	pearson	1	Ttest_pvalue	Coefficient_of_eigenassay	SVD_pCMs_dplus3CT	NoPrepr	SVD	9473	D_PCT-Tx16	O	Kept components	PCT
Drug	Anthracycline	D_PCT	Cell_line.Tx16	Plate.99	APP	0.8	-0.0182138843557593	pearson	1	Ttest_pvalue	Coefficient_of_eigenassay	SVD_pCMs_dplus3CT	NoPrepr	SVD	12585	D_PCT-Tx16	O	Kept components	PCT
Drug	Anthracycline	D_PCT	Cell_line.Tx16	Plate.99	APPBP2	0.8	-0.161939747233079	pearson	1	Ttest_pvalue	Coefficient_of_eigenassay	SVD_pCMs_dplus3CT	NoPrepr	SVD	1912	D_PCT-Tx16	O	Kept components	PCT
Drug	Anthracycline	D_PCT	Cell_line.Tx16	Plate.99	APPL1	0.8	-0.0309640454737386	pearson	1	Ttest_pvalue	Coefficient_of_eigenassay	SVD_pCMs_dplus3CT	NoPrepr	SVD	10982	D_PCT-Tx16	O	Kept components	PCT
Drug	Anthracycline	D_PCT	Cell_line.Tx16	Plate.99	APPL2	0.8	0.00303839920527523	pearson	1	Ttest_pvalue	Coefficient_of_eigenassay	SVD_pCMs_dplus3CT	NoPrepr	SVD	14752	D_PCT-Tx16	O	Kept components	PCT
Drug	Anthracycline	D_PCT	Cell_line.Tx16	Plate.99	APRT	0.8	-0.0169213014776779	pearson	1	Ttest_pvalue	Coefficient_of_eigenassay	SVD_pCMs_dplus3CT	NoPrepr	SVD	12772	D_PCT-Tx16	O	Kept components	PCT
Drug	Anthracycline	D_PCT	Cell_line.Tx16	Plate.99	APTX	0.8	0.0584593242202998	pearson	1	Ttest_pvalue	Coefficient_of_eigenassay	SVD_pCMs_dplus3CT	NoPrepr	SVD	7931	D_PCT-Tx16	O	Kept components	PCT
Drug	Anthracycline	D_PCT	Cell_line.Tx16	Plate.99	AQP1	0.8	-0.10726518758995	pearson	1	Ttest_pvalue	Coefficient_of_eigenassay	SVD_pCMs_dplus3CT	NoPrepr	SVD	4147	D_PCT-Tx16	O	Kept components	PCT
Drug	Anthracycline	D_PCT	Cell_line.Tx16	Plate.99	AQP10	0.8	0.0834264031727501	pearson	1	Ttest_pvalue	Coefficient_of_eigenassay	SVD_pCMs_dplus3CT	NoPrepr	SVD	5819	D_PCT-Tx16	O	Kept components	PCT
Drug	Anthracycline	D_PCT	Cell_line.Tx16	Plate.99	AQP11	0.8	-0.106213824964875	pearson	1	Ttest_pvalue	Coefficient_of_eigenassay	SVD_pCMs_dplus3CT	NoPrepr	SVD	4203	D_PCT-Tx16	O	Kept components	PCT
Drug	Anthracycline	D_PCT	Cell_line.Tx16	Plate.99	AQP2	0.8	0.156011701729527	pearson	1	Ttest_pvalue	Coefficient_of_eigenassay	SVD_pCMs_dplus3CT	NoPrepr	SVD	2078	D_PCT-Tx16	O	Kept components	PCT
Drug	Anthracycline	D_PCT	Cell_line.Tx16	Plate.99	AQP3	0.8	0.104689476536656	pearson	1	Ttest_pvalue	Coefficient_of_eigenassay	SVD_pCMs_dplus3CT	NoPrepr	SVD	4308	D_PCT-Tx16	O	Kept components	PCT
Drug	Anthracycline	D_PCT	Cell_line.Tx16	Plate.99	AQP4	0.8	-0.228377024918435	pearson	1	Ttest_pvalue	Coefficient_of_eigenassay	SVD_pCMs_dplus3CT	NoPrepr	SVD	773	D_PCT-Tx16	O	Kept components	PCT
Drug	Anthracycline	D_PCT	Cell_line.Tx16	Plate.99	AQP5	0.8	-0.0141267023626692	pearson	1	Ttest_pvalue	Coefficient_of_eigenassay	SVD_pCMs_dplus3CT	NoPrepr	SVD	13146	D_PCT-Tx16	O	Kept components	PCT
Drug	Anthracycline	D_PCT	Cell_line.Tx16	Plate.99	AQP6	0.8	-0.00123219566653475	pearson	1	Ttest_pvalue	Coefficient_of_eigenassay	SVD_pCMs_dplus3CT	NoPrepr	SVD	15049	D_PCT-Tx16	O	Kept components	PCT
Drug	Anthracycline	D_PCT	Cell_line.Tx16	Plate.99	AQP7	0.8	0.049552822411401	pearson	1	Ttest_pvalue	Coefficient_of_eigenassay	SVD_pCMs_dplus3CT	NoPrepr	SVD	8808	D_PCT-Tx16	O	Kept components	PCT
Drug	Anthracycline	D_PCT	Cell_line.Tx16	Plate.99	AQR	0.8	-0.178364636549664	pearson	1	Ttest_pvalue	Coefficient_of_eigenassay	SVD_pCMs_dplus3CT	NoPrepr	SVD	1508	D_PCT-Tx16	O	Kept components	PCT
Drug	Anthracycline	D_PCT	Cell_line.Tx16	Plate.99	AR	0.8	-0.167204236681118	pearson	1	Ttest_pvalue	Coefficient_of_eigenassay	SVD_pCMs_dplus3CT	NoPrepr	SVD	1778	D_PCT-Tx16	O	Kept components	PCT
Drug	Anthracycline	D_PCT	Cell_line.Tx16	Plate.99	ARAF	0.8	-0.00991144794413353	pearson	1	Ttest_pvalue	Coefficient_of_eigenassay	SVD_pCMs_dplus3CT	NoPrepr	SVD	13709	D_PCT-Tx16	O	Kept components	PCT
Drug	Anthracycline	D_PCT	Cell_line.Tx16	Plate.99	ARAP1	0.8	0.0092919479616336	pearson	1	Ttest_pvalue	Coefficient_of_eigenassay	SVD_pCMs_dplus3CT	NoPrepr	SVD	13799	D_PCT-Tx16	O	Kept components	PCT
Drug	Anthracycline	D_PCT	Cell_line.Tx16	Plate.99	ARAP2	0.8	-0.0992438297459286	pearson	1	Ttest_pvalue	Coefficient_of_eigenassay	SVD_pCMs_dplus3CT	NoPrepr	SVD	4681	D_PCT-Tx16	O	Kept components	PCT
Drug	Anthracycline	D_PCT	Cell_line.Tx16	Plate.99	ARAP3	0.8	0.00799607664131186	pearson	1	Ttest_pvalue	Coefficient_of_eigenassay	SVD_pCMs_dplus3CT	NoPrepr	SVD	14001	D_PCT-Tx16	O	Kept components	PCT
Drug	Anthracycline	D_PCT	Cell_line.Tx16	Plate.99	ARC	0.8	0.0336951941814039	pearson	1	Ttest_pvalue	Coefficient_of_eigenassay	SVD_pCMs_dplus3CT	NoPrepr	SVD	10681	D_PCT-Tx16	O	Kept components	PCT
Drug	Anthracycline	D_PCT	Cell_line.Tx16	Plate.99	ARCN1	0.8	-0.14325011639503	pearson	1	Ttest_pvalue	Coefficient_of_eigenassay	SVD_pCMs_dplus3CT	NoPrepr	SVD	2470	D_PCT-Tx16	O	Kept components	PCT
Drug	Anthracycline	D_PCT	Cell_line.Tx16	Plate.99	AREG	0.8	-0.0931381932464889	pearson	1	Ttest_pvalue	Coefficient_of_eigenassay	SVD_pCMs_dplus3CT	NoPrepr	SVD	5113	D_PCT-Tx16	O	Kept components	PCT
Drug	Anthracycline	D_PCT	Cell_line.Tx16	Plate.99	AREL1	0.8	0.0310916595920776	pearson	1	Ttest_pvalue	Coefficient_of_eigenassay	SVD_pCMs_dplus3CT	NoPrepr	SVD	10967	D_PCT-Tx16	O	Kept components	PCT
Drug	Anthracycline	D_PCT	Cell_line.Tx16	Plate.99	ARF1	0.8	0.0577274558505794	pearson	1	Ttest_pvalue	Coefficient_of_eigenassay	SVD_pCMs_dplus3CT	NoPrepr	SVD	8001	D_PCT-Tx16	O	Kept components	PCT
Drug	Anthracycline	D_PCT	Cell_line.Tx16	Plate.99	ARF3	0.8	-0.00541666909708538	pearson	1	Ttest_pvalue	Coefficient_of_eigenassay	SVD_pCMs_dplus3CT	NoPrepr	SVD	14390	D_PCT-Tx16	O	Kept components	PCT
Drug	Anthracycline	D_PCT	Cell_line.Tx16	Plate.99	ARF4	0.8	-0.107197079190621	pearson	1	Ttest_pvalue	Coefficient_of_eigenassay	SVD_pCMs_dplus3CT	NoPrepr	SVD	4150	D_PCT-Tx16	O	Kept components	PCT
Drug	Anthracycline	D_PCT	Cell_line.Tx16	Plate.99	ARF5	0.8	-0.119326815924689	pearson	1	Ttest_pvalue	Coefficient_of_eigenassay	SVD_pCMs_dplus3CT	NoPrepr	SVD	3507	D_PCT-Tx16	O	Kept components	PCT
Drug	Anthracycline	D_PCT	Cell_line.Tx16	Plate.99	ARF6	0.8	0.0211028588970452	pearson	1	Ttest_pvalue	Coefficient_of_eigenassay	SVD_pCMs_dplus3CT	NoPrepr	SVD	12196	D_PCT-Tx16	O	Kept components	PCT
Drug	Anthracycline	D_PCT	Cell_line.Tx16	Plate.99	ARFGAP1	0.8	0.0579078418950138	pearson	1	Ttest_pvalue	Coefficient_of_eigenassay	SVD_pCMs_dplus3CT	NoPrepr	SVD	7979	D_PCT-Tx16	O	Kept components	PCT
Drug	Anthracycline	D_PCT	Cell_line.Tx16	Plate.99	ARFGAP2	0.8	-0.0699494421234263	pearson	1	Ttest_pvalue	Coefficient_of_eigenassay	SVD_pCMs_dplus3CT	NoPrepr	SVD	6908	D_PCT-Tx16	O	Kept components	PCT
Drug	Anthracycline	D_PCT	Cell_line.Tx16	Plate.99	ARFGAP3	0.8	-0.0824490806579893	pearson	1	Ttest_pvalue	Coefficient_of_eigenassay	SVD_pCMs_dplus3CT	NoPrepr	SVD	5896	D_PCT-Tx16	O	Kept components	PCT
Drug	Anthracycline	D_PCT	Cell_line.Tx16	Plate.99	ARFGEF1	0.8	-0.104566664721222	pearson	1	Ttest_pvalue	Coefficient_of_eigenassay	SVD_pCMs_dplus3CT	NoPrepr	SVD	4315	D_PCT-Tx16	O	Kept components	PCT
Drug	Anthracycline	D_PCT	Cell_line.Tx16	Plate.99	ARFGEF2	0.8	-0.158495304019206	pearson	1	Ttest_pvalue	Coefficient_of_eigenassay	SVD_pCMs_dplus3CT	NoPrepr	SVD	1997	D_PCT-Tx16	O	Kept components	PCT
Drug	Anthracycline	D_PCT	Cell_line.Tx16	Plate.99	ARFGEF3	0.8	-0.175438413279572	pearson	1	Ttest_pvalue	Coefficient_of_eigenassay	SVD_pCMs_dplus3CT	NoPrepr	SVD	1554	D_PCT-Tx16	O	Kept components	PCT
Drug	Anthracycline	D_PCT	Cell_line.Tx16	Plate.99	ARFIP1	0.8	-0.0604813720238828	pearson	1	Ttest_pvalue	Coefficient_of_eigenassay	SVD_pCMs_dplus3CT	NoPrepr	SVD	7725	D_PCT-Tx16	O	Kept components	PCT
Drug	Anthracycline	D_PCT	Cell_line.Tx16	Plate.99	ARFIP2	0.8	-0.083574701312654	pearson	1	Ttest_pvalue	Coefficient_of_eigenassay	SVD_pCMs_dplus3CT	NoPrepr	SVD	5811	D_PCT-Tx16	O	Kept components	PCT
Drug	Anthracycline	D_PCT	Cell_line.Tx16	Plate.99	ARFRP1	0.8	-0.0304613492507754	pearson	1	Ttest_pvalue	Coefficient_of_eigenassay	SVD_pCMs_dplus3CT	NoPrepr	SVD	11037	D_PCT-Tx16	O	Kept components	PCT
Drug	Anthracycline	D_PCT	Cell_line.Tx16	Plate.99	ARG2	0.8	0.0347150205430126	pearson	1	Ttest_pvalue	Coefficient_of_eigenassay	SVD_pCMs_dplus3CT	NoPrepr	SVD	10556	D_PCT-Tx16	O	Kept components	PCT
Drug	Anthracycline	D_PCT	Cell_line.Tx16	Plate.99	ARGLU1	0.8	-0.000523709628231526	pearson	1	Ttest_pvalue	Coefficient_of_eigenassay	SVD_pCMs_dplus3CT	NoPrepr	SVD	15189	D_PCT-Tx16	O	Kept components	PCT
Drug	Anthracycline	D_PCT	Cell_line.Tx16	Plate.99	ARHGAP1	0.8	-0.0740447488514794	pearson	1	Ttest_pvalue	Coefficient_of_eigenassay	SVD_pCMs_dplus3CT	NoPrepr	SVD	6578	D_PCT-Tx16	O	Kept components	PCT
Drug	Anthracycline	D_PCT	Cell_line.Tx16	Plate.99	ARHGAP10	0.8	0.115983569163975	pearson	1	Ttest_pvalue	Coefficient_of_eigenassay	SVD_pCMs_dplus3CT	NoPrepr	SVD	3664	D_PCT-Tx16	O	Kept components	PCT
Drug	Anthracycline	D_PCT	Cell_line.Tx16	Plate.99	ARHGAP12	0.8	0.0307629676508894	pearson	1	Ttest_pvalue	Coefficient_of_eigenassay	SVD_pCMs_dplus3CT	NoPrepr	SVD	11009	D_PCT-Tx16	O	Kept components	PCT
Drug	Anthracycline	D_PCT	Cell_line.Tx16	Plate.99	ARHGAP17	0.8	-0.1047015697955	pearson	1	Ttest_pvalue	Coefficient_of_eigenassay	SVD_pCMs_dplus3CT	NoPrepr	SVD	4305	D_PCT-Tx16	O	Kept components	PCT
Drug	Anthracycline	D_PCT	Cell_line.Tx16	Plate.99	ARHGAP18	0.8	-0.107306923013588	pearson	1	Ttest_pvalue	Coefficient_of_eigenassay	SVD_pCMs_dplus3CT	NoPrepr	SVD	4146	D_PCT-Tx16	O	Kept components	PCT
Drug	Anthracycline	D_PCT	Cell_line.Tx16	Plate.99	ARHGAP19	0.8	-0.0300906392882778	pearson	1	Ttest_pvalue	Coefficient_of_eigenassay	SVD_pCMs_dplus3CT	NoPrepr	SVD	11071	D_PCT-Tx16	O	Kept components	PCT
Drug	Anthracycline	D_PCT	Cell_line.Tx16	Plate.99	ARHGAP20	0.8	-0.152003497592351	pearson	1	Ttest_pvalue	Coefficient_of_eigenassay	SVD_pCMs_dplus3CT	NoPrepr	SVD	2187	D_PCT-Tx16	O	Kept components	PCT
Drug	Anthracycline	D_PCT	Cell_line.Tx16	Plate.99	ARHGAP21	0.8	-0.0857561629375313	pearson	1	Ttest_pvalue	Coefficient_of_eigenassay	SVD_pCMs_dplus3CT	NoPrepr	SVD	5658	D_PCT-Tx16	O	Kept components	PCT
Drug	Anthracycline	D_PCT	Cell_line.Tx16	Plate.99	ARHGAP22	0.8	-0.365597030867702	pearson	1	Ttest_pvalue	Coefficient_of_eigenassay	SVD_pCMs_dplus3CT	NoPrepr	SVD	167	D_PCT-Tx16	O	Kept components	PCT
Drug	Anthracycline	D_PCT	Cell_line.Tx16	Plate.99	ARHGAP23	0.8	-0.0955914830510478	pearson	1	Ttest_pvalue	Coefficient_of_eigenassay	SVD_pCMs_dplus3CT	NoPrepr	SVD	4943	D_PCT-Tx16	O	Kept components	PCT
Drug	Anthracycline	D_PCT	Cell_line.Tx16	Plate.99	ARHGAP24	0.8	0.0415308003977518	pearson	1	Ttest_pvalue	Coefficient_of_eigenassay	SVD_pCMs_dplus3CT	NoPrepr	SVD	9743	D_PCT-Tx16	O	Kept components	PCT
Drug	Anthracycline	D_PCT	Cell_line.Tx16	Plate.99	ARHGAP25	0.8	0.0130530204540019	pearson	1	Ttest_pvalue	Coefficient_of_eigenassay	SVD_pCMs_dplus3CT	NoPrepr	SVD	13284	D_PCT-Tx16	O	Kept components	PCT
Drug	Anthracycline	D_PCT	Cell_line.Tx16	Plate.99	ARHGAP26	0.8	0.0175198463758327	pearson	1	Ttest_pvalue	Coefficient_of_eigenassay	SVD_pCMs_dplus3CT	NoPrepr	SVD	12687	D_PCT-Tx16	O	Kept components	PCT
Drug	Anthracycline	D_PCT	Cell_line.Tx16	Plate.99	ARHGAP28	0.8	-0.00235853538122576	pearson	1	Ttest_pvalue	Coefficient_of_eigenassay	SVD_pCMs_dplus3CT	NoPrepr	SVD	14854	D_PCT-Tx16	O	Kept components	PCT
Drug	Anthracycline	D_PCT	Cell_line.Tx16	Plate.99	ARHGAP29	0.8	0.0972403807572489	pearson	1	Ttest_pvalue	Coefficient_of_eigenassay	SVD_pCMs_dplus3CT	NoPrepr	SVD	4819	D_PCT-Tx16	O	Kept components	PCT
Drug	Anthracycline	D_PCT	Cell_line.Tx16	Plate.99	ARHGAP30	0.8	0.0184282168706797	pearson	1	Ttest_pvalue	Coefficient_of_eigenassay	SVD_pCMs_dplus3CT	NoPrepr	SVD	12547	D_PCT-Tx16	O	Kept components	PCT
Drug	Anthracycline	D_PCT	Cell_line.Tx16	Plate.99	ARHGAP31	0.8	0.139620410749698	pearson	1	Ttest_pvalue	Coefficient_of_eigenassay	SVD_pCMs_dplus3CT	NoPrepr	SVD	2615	D_PCT-Tx16	O	Kept components	PCT
Drug	Anthracycline	D_PCT	Cell_line.Tx16	Plate.99	ARHGAP32	0.8	0.0235405549203839	pearson	1	Ttest_pvalue	Coefficient_of_eigenassay	SVD_pCMs_dplus3CT	NoPrepr	SVD	11861	D_PCT-Tx16	O	Kept components	PCT
Drug	Anthracycline	D_PCT	Cell_line.Tx16	Plate.99	ARHGAP33	0.8	-0.0785628682986744	pearson	1	Ttest_pvalue	Coefficient_of_eigenassay	SVD_pCMs_dplus3CT	NoPrepr	SVD	6185	D_PCT-Tx16	O	Kept components	PCT
Drug	Anthracycline	D_PCT	Cell_line.Tx16	Plate.99	ARHGAP35	0.8	0.0118653218852014	pearson	1	Ttest_pvalue	Coefficient_of_eigenassay	SVD_pCMs_dplus3CT	NoPrepr	SVD	13420	D_PCT-Tx16	O	Kept components	PCT
Drug	Anthracycline	D_PCT	Cell_line.Tx16	Plate.99	ARHGAP39	0.8	0.0123710461132957	pearson	1	Ttest_pvalue	Coefficient_of_eigenassay	SVD_pCMs_dplus3CT	NoPrepr	SVD	13355	D_PCT-Tx16	O	Kept components	PCT
Drug	Anthracycline	D_PCT	Cell_line.Tx16	Plate.99	ARHGAP4	0.8	0.141695495370997	pearson	1	Ttest_pvalue	Coefficient_of_eigenassay	SVD_pCMs_dplus3CT	NoPrepr	SVD	2524	D_PCT-Tx16	O	Kept components	PCT
Drug	Anthracycline	D_PCT	Cell_line.Tx16	Plate.99	ARHGAP42	0.8	-0.0767132976217796	pearson	1	Ttest_pvalue	Coefficient_of_eigenassay	SVD_pCMs_dplus3CT	NoPrepr	SVD	6362	D_PCT-Tx16	O	Kept components	PCT
Drug	Anthracycline	D_PCT	Cell_line.Tx16	Plate.99	ARHGAP44	0.8	-0.065321503321024	pearson	1	Ttest_pvalue	Coefficient_of_eigenassay	SVD_pCMs_dplus3CT	NoPrepr	SVD	7270	D_PCT-Tx16	O	Kept components	PCT
Drug	Anthracycline	D_PCT	Cell_line.Tx16	Plate.99	ARHGAP45	0.8	0.0386057159721016	pearson	1	Ttest_pvalue	Coefficient_of_eigenassay	SVD_pCMs_dplus3CT	NoPrepr	SVD	10102	D_PCT-Tx16	O	Kept components	PCT
Drug	Anthracycline	D_PCT	Cell_line.Tx16	Plate.99	ARHGAP5	0.8	0.0361264966696331	pearson	1	Ttest_pvalue	Coefficient_of_eigenassay	SVD_pCMs_dplus3CT	NoPrepr	SVD	10369	D_PCT-Tx16	O	Kept components	PCT
Drug	Anthracycline	D_PCT	Cell_line.Tx16	Plate.99	ARHGAP6	0.8	-0.0859386680257784	pearson	1	Ttest_pvalue	Coefficient_of_eigenassay	SVD_pCMs_dplus3CT	NoPrepr	SVD	5646	D_PCT-Tx16	O	Kept components	PCT
Drug	Anthracycline	D_PCT	Cell_line.Tx16	Plate.99	ARHGAP9	0.8	-0.230495239392207	pearson	1	Ttest_pvalue	Coefficient_of_eigenassay	SVD_pCMs_dplus3CT	NoPrepr	SVD	753	D_PCT-Tx16	O	Kept components	PCT
Drug	Anthracycline	D_PCT	Cell_line.Tx16	Plate.99	ARHGDIA	0.8	0.0896911193253768	pearson	1	Ttest_pvalue	Coefficient_of_eigenassay	SVD_pCMs_dplus3CT	NoPrepr	SVD	5340	D_PCT-Tx16	O	Kept components	PCT
Drug	Anthracycline	D_PCT	Cell_line.Tx16	Plate.99	ARHGDIB	0.8	0.0616912712424647	pearson	1	Ttest_pvalue	Coefficient_of_eigenassay	SVD_pCMs_dplus3CT	NoPrepr	SVD	7611	D_PCT-Tx16	O	Kept components	PCT
Drug	Anthracycline	D_PCT	Cell_line.Tx16	Plate.99	ARHGDIG	0.8	-0.232247067957513	pearson	1	Ttest_pvalue	Coefficient_of_eigenassay	SVD_pCMs_dplus3CT	NoPrepr	SVD	740	D_PCT-Tx16	O	Kept components	PCT
Drug	Anthracycline	D_PCT	Cell_line.Tx16	Plate.99	ARHGEF1	0.8	-0.00817313894657155	pearson	1	Ttest_pvalue	Coefficient_of_eigenassay	SVD_pCMs_dplus3CT	NoPrepr	SVD	13970	D_PCT-Tx16	O	Kept components	PCT
Drug	Anthracycline	D_PCT	Cell_line.Tx16	Plate.99	ARHGEF10L	0.8	0.0397086503346329	pearson	1	Ttest_pvalue	Coefficient_of_eigenassay	SVD_pCMs_dplus3CT	NoPrepr	SVD	9989	D_PCT-Tx16	O	Kept components	PCT
Drug	Anthracycline	D_PCT	Cell_line.Tx16	Plate.99	ARHGEF11	0.8	0.0280517069586776	pearson	1	Ttest_pvalue	Coefficient_of_eigenassay	SVD_pCMs_dplus3CT	NoPrepr	SVD	11294	D_PCT-Tx16	O	Kept components	PCT
Drug	Anthracycline	D_PCT	Cell_line.Tx16	Plate.99	ARHGEF12	0.8	0.0629608119344117	pearson	1	Ttest_pvalue	Coefficient_of_eigenassay	SVD_pCMs_dplus3CT	NoPrepr	SVD	7509	D_PCT-Tx16	O	Kept components	PCT
Drug	Anthracycline	D_PCT	Cell_line.Tx16	Plate.99	ARHGEF15	0.8	-0.0209984155347218	pearson	1	Ttest_pvalue	Coefficient_of_eigenassay	SVD_pCMs_dplus3CT	NoPrepr	SVD	12217	D_PCT-Tx16	O	Kept components	PCT
Drug	Anthracycline	D_PCT	Cell_line.Tx16	Plate.99	ARHGEF16	0.8	-0.104293144700357	pearson	1	Ttest_pvalue	Coefficient_of_eigenassay	SVD_pCMs_dplus3CT	NoPrepr	SVD	4332	D_PCT-Tx16	O	Kept components	PCT
Drug	Anthracycline	D_PCT	Cell_line.Tx16	Plate.99	ARHGEF17	0.8	0.0121477430110791	pearson	1	Ttest_pvalue	Coefficient_of_eigenassay	SVD_pCMs_dplus3CT	NoPrepr	SVD	13392	D_PCT-Tx16	O	Kept components	PCT
Drug	Anthracycline	D_PCT	Cell_line.Tx16	Plate.99	ARHGEF18	0.8	0.101237896770516	pearson	1	Ttest_pvalue	Coefficient_of_eigenassay	SVD_pCMs_dplus3CT	NoPrepr	SVD	4559	D_PCT-Tx16	O	Kept components	PCT
Drug	Anthracycline	D_PCT	Cell_line.Tx16	Plate.99	ARHGEF19	0.8	-0.0309005354754503	pearson	1	Ttest_pvalue	Coefficient_of_eigenassay	SVD_pCMs_dplus3CT	NoPrepr	SVD	10996	D_PCT-Tx16	O	Kept components	PCT
Drug	Anthracycline	D_PCT	Cell_line.Tx16	Plate.99	ARHGEF2	0.8	-0.0301166080539171	pearson	1	Ttest_pvalue	Coefficient_of_eigenassay	SVD_pCMs_dplus3CT	NoPrepr	SVD	11069	D_PCT-Tx16	O	Kept components	PCT
Drug	Anthracycline	D_PCT	Cell_line.Tx16	Plate.99	ARHGEF25	0.8	-0.0565498323312576	pearson	1	Ttest_pvalue	Coefficient_of_eigenassay	SVD_pCMs_dplus3CT	NoPrepr	SVD	8110	D_PCT-Tx16	O	Kept components	PCT
Drug	Anthracycline	D_PCT	Cell_line.Tx16	Plate.99	ARHGEF28	0.8	-0.170978843306405	pearson	1	Ttest_pvalue	Coefficient_of_eigenassay	SVD_pCMs_dplus3CT	NoPrepr	SVD	1670	D_PCT-Tx16	O	Kept components	PCT
Drug	Anthracycline	D_PCT	Cell_line.Tx16	Plate.99	ARHGEF3	0.8	0.0114897806294131	pearson	1	Ttest_pvalue	Coefficient_of_eigenassay	SVD_pCMs_dplus3CT	NoPrepr	SVD	13472	D_PCT-Tx16	O	Kept components	PCT
Drug	Anthracycline	D_PCT	Cell_line.Tx16	Plate.99	ARHGEF33	0.8	-0.29491664150156	pearson	1	Ttest_pvalue	Coefficient_of_eigenassay	SVD_pCMs_dplus3CT	NoPrepr	SVD	352	D_PCT-Tx16	O	Kept components	PCT
Drug	Anthracycline	D_PCT	Cell_line.Tx16	Plate.99	ARHGEF37	0.8	-0.072849970115621	pearson	1	Ttest_pvalue	Coefficient_of_eigenassay	SVD_pCMs_dplus3CT	NoPrepr	SVD	6674	D_PCT-Tx16	O	Kept components	PCT
Drug	Anthracycline	D_PCT	Cell_line.Tx16	Plate.99	ARHGEF39	0.8	0.0367603585441686	pearson	1	Ttest_pvalue	Coefficient_of_eigenassay	SVD_pCMs_dplus3CT	NoPrepr	SVD	10311	D_PCT-Tx16	O	Kept components	PCT
Drug	Anthracycline	D_PCT	Cell_line.Tx16	Plate.99	ARHGEF4	0.8	-0.00917931312115936	pearson	1	Ttest_pvalue	Coefficient_of_eigenassay	SVD_pCMs_dplus3CT	NoPrepr	SVD	13818	D_PCT-Tx16	O	Kept components	PCT
Drug	Anthracycline	D_PCT	Cell_line.Tx16	Plate.99	ARHGEF40	0.8	0.00627171689866323	pearson	1	Ttest_pvalue	Coefficient_of_eigenassay	SVD_pCMs_dplus3CT	NoPrepr	SVD	14246	D_PCT-Tx16	O	Kept components	PCT
Drug	Anthracycline	D_PCT	Cell_line.Tx16	Plate.99	ARHGEF5	0.8	-0.0761056135568005	pearson	1	Ttest_pvalue	Coefficient_of_eigenassay	SVD_pCMs_dplus3CT	NoPrepr	SVD	6411	D_PCT-Tx16	O	Kept components	PCT
Drug	Anthracycline	D_PCT	Cell_line.Tx16	Plate.99	ARHGEF6	0.8	0.0058838480980033	pearson	1	Ttest_pvalue	Coefficient_of_eigenassay	SVD_pCMs_dplus3CT	NoPrepr	SVD	14306	D_PCT-Tx16	O	Kept components	PCT
Drug	Anthracycline	D_PCT	Cell_line.Tx16	Plate.99	ARHGEF7	0.8	0.0088236424572742	pearson	1	Ttest_pvalue	Coefficient_of_eigenassay	SVD_pCMs_dplus3CT	NoPrepr	SVD	13871	D_PCT-Tx16	O	Kept components	PCT
Drug	Anthracycline	D_PCT	Cell_line.Tx16	Plate.99	ARHGEF9	0.8	-0.00566410874172713	pearson	1	Ttest_pvalue	Coefficient_of_eigenassay	SVD_pCMs_dplus3CT	NoPrepr	SVD	14341	D_PCT-Tx16	O	Kept components	PCT
Drug	Anthracycline	D_PCT	Cell_line.Tx16	Plate.99	ARID1A	0.8	-0.0233624526981261	pearson	1	Ttest_pvalue	Coefficient_of_eigenassay	SVD_pCMs_dplus3CT	NoPrepr	SVD	11890	D_PCT-Tx16	O	Kept components	PCT
Drug	Anthracycline	D_PCT	Cell_line.Tx16	Plate.99	ARID1B	0.8	0.043610517419661	pearson	1	Ttest_pvalue	Coefficient_of_eigenassay	SVD_pCMs_dplus3CT	NoPrepr	SVD	9495	D_PCT-Tx16	O	Kept components	PCT
Drug	Anthracycline	D_PCT	Cell_line.Tx16	Plate.99	ARID2	0.8	-0.0365168958303107	pearson	1	Ttest_pvalue	Coefficient_of_eigenassay	SVD_pCMs_dplus3CT	NoPrepr	SVD	10333	D_PCT-Tx16	O	Kept components	PCT
Drug	Anthracycline	D_PCT	Cell_line.Tx16	Plate.99	ARID3A	0.8	0.148507748287389	pearson	1	Ttest_pvalue	Coefficient_of_eigenassay	SVD_pCMs_dplus3CT	NoPrepr	SVD	2287	D_PCT-Tx16	O	Kept components	PCT
Drug	Anthracycline	D_PCT	Cell_line.Tx16	Plate.99	ARID3B	0.8	-0.00274302401638693	pearson	1	Ttest_pvalue	Coefficient_of_eigenassay	SVD_pCMs_dplus3CT	NoPrepr	SVD	14792	D_PCT-Tx16	O	Kept components	PCT
Drug	Anthracycline	D_PCT	Cell_line.Tx16	Plate.99	ARID4A	0.8	-0.175392550124995	pearson	1	Ttest_pvalue	Coefficient_of_eigenassay	SVD_pCMs_dplus3CT	NoPrepr	SVD	1559	D_PCT-Tx16	O	Kept components	PCT
Drug	Anthracycline	D_PCT	Cell_line.Tx16	Plate.99	ARID4B	0.8	-0.196183880473908	pearson	1	Ttest_pvalue	Coefficient_of_eigenassay	SVD_pCMs_dplus3CT	NoPrepr	SVD	1176	D_PCT-Tx16	O	Kept components	PCT
Drug	Anthracycline	D_PCT	Cell_line.Tx16	Plate.99	ARID5A	0.8	0.0836965366723328	pearson	1	Ttest_pvalue	Coefficient_of_eigenassay	SVD_pCMs_dplus3CT	NoPrepr	SVD	5805	D_PCT-Tx16	O	Kept components	PCT
Drug	Anthracycline	D_PCT	Cell_line.Tx16	Plate.99	ARID5B	0.8	-0.106829390752049	pearson	1	Ttest_pvalue	Coefficient_of_eigenassay	SVD_pCMs_dplus3CT	NoPrepr	SVD	4169	D_PCT-Tx16	O	Kept components	PCT
Drug	Anthracycline	D_PCT	Cell_line.Tx16	Plate.99	ARIH1	0.8	-0.0113156902571766	pearson	1	Ttest_pvalue	Coefficient_of_eigenassay	SVD_pCMs_dplus3CT	NoPrepr	SVD	13494	D_PCT-Tx16	O	Kept components	PCT
Drug	Anthracycline	D_PCT	Cell_line.Tx16	Plate.99	ARIH2	0.8	-0.0783384053119011	pearson	1	Ttest_pvalue	Coefficient_of_eigenassay	SVD_pCMs_dplus3CT	NoPrepr	SVD	6210	D_PCT-Tx16	O	Kept components	PCT
Drug	Anthracycline	D_PCT	Cell_line.Tx16	Plate.99	ARIH2OS	0.8	-0.0741680765792855	pearson	1	Ttest_pvalue	Coefficient_of_eigenassay	SVD_pCMs_dplus3CT	NoPrepr	SVD	6568	D_PCT-Tx16	O	Kept components	PCT
Drug	Anthracycline	D_PCT	Cell_line.Tx16	Plate.99	ARL1	0.8	-0.168525939862241	pearson	1	Ttest_pvalue	Coefficient_of_eigenassay	SVD_pCMs_dplus3CT	NoPrepr	SVD	1745	D_PCT-Tx16	O	Kept components	PCT
Drug	Anthracycline	D_PCT	Cell_line.Tx16	Plate.99	ARL10	0.8	-0.0524470000318724	pearson	1	Ttest_pvalue	Coefficient_of_eigenassay	SVD_pCMs_dplus3CT	NoPrepr	SVD	8485	D_PCT-Tx16	O	Kept components	PCT
Drug	Anthracycline	D_PCT	Cell_line.Tx16	Plate.99	ARL13B	0.8	0.0988586194974883	pearson	1	Ttest_pvalue	Coefficient_of_eigenassay	SVD_pCMs_dplus3CT	NoPrepr	SVD	4708	D_PCT-Tx16	O	Kept components	PCT
Drug	Anthracycline	D_PCT	Cell_line.Tx16	Plate.99	ARL14EP	0.8	-0.0589321535974167	pearson	1	Ttest_pvalue	Coefficient_of_eigenassay	SVD_pCMs_dplus3CT	NoPrepr	SVD	7879	D_PCT-Tx16	O	Kept components	PCT
Drug	Anthracycline	D_PCT	Cell_line.Tx16	Plate.99	ARL15	0.8	-0.0311011084395554	pearson	1	Ttest_pvalue	Coefficient_of_eigenassay	SVD_pCMs_dplus3CT	NoPrepr	SVD	10966	D_PCT-Tx16	O	Kept components	PCT
Drug	Anthracycline	D_PCT	Cell_line.Tx16	Plate.99	ARL16	0.8	0.092515843042912	pearson	1	Ttest_pvalue	Coefficient_of_eigenassay	SVD_pCMs_dplus3CT	NoPrepr	SVD	5147	D_PCT-Tx16	O	Kept components	PCT
Drug	Anthracycline	D_PCT	Cell_line.Tx16	Plate.99	ARL17A	0.8	-0.00699029506529877	pearson	1	Ttest_pvalue	Coefficient_of_eigenassay	SVD_pCMs_dplus3CT	NoPrepr	SVD	14149	D_PCT-Tx16	O	Kept components	PCT
Drug	Anthracycline	D_PCT	Cell_line.Tx16	Plate.99	ARL2	0.8	-0.0953639512377329	pearson	1	Ttest_pvalue	Coefficient_of_eigenassay	SVD_pCMs_dplus3CT	NoPrepr	SVD	4954	D_PCT-Tx16	O	Kept components	PCT
Drug	Anthracycline	D_PCT	Cell_line.Tx16	Plate.99	ARL2BP	0.8	-0.022861386678425	pearson	1	Ttest_pvalue	Coefficient_of_eigenassay	SVD_pCMs_dplus3CT	NoPrepr	SVD	11962	D_PCT-Tx16	O	Kept components	PCT
Drug	Anthracycline	D_PCT	Cell_line.Tx16	Plate.99	ARL3	0.8	-0.016377606443526	pearson	1	Ttest_pvalue	Coefficient_of_eigenassay	SVD_pCMs_dplus3CT	NoPrepr	SVD	12839	D_PCT-Tx16	O	Kept components	PCT
Drug	Anthracycline	D_PCT	Cell_line.Tx16	Plate.99	ARL4A	0.8	0.0391600640204569	pearson	1	Ttest_pvalue	Coefficient_of_eigenassay	SVD_pCMs_dplus3CT	NoPrepr	SVD	10045	D_PCT-Tx16	O	Kept components	PCT
Drug	Anthracycline	D_PCT	Cell_line.Tx16	Plate.99	ARL4C	0.8	0.229819149011867	pearson	1	Ttest_pvalue	Coefficient_of_eigenassay	SVD_pCMs_dplus3CT	NoPrepr	SVD	758	D_PCT-Tx16	O	Kept components	PCT
Drug	Anthracycline	D_PCT	Cell_line.Tx16	Plate.99	ARL4D	0.8	-0.0299915274795116	pearson	1	Ttest_pvalue	Coefficient_of_eigenassay	SVD_pCMs_dplus3CT	NoPrepr	SVD	11085	D_PCT-Tx16	O	Kept components	PCT
Drug	Anthracycline	D_PCT	Cell_line.Tx16	Plate.99	ARL5A	0.8	0.0343347135020852	pearson	1	Ttest_pvalue	Coefficient_of_eigenassay	SVD_pCMs_dplus3CT	NoPrepr	SVD	10595	D_PCT-Tx16	O	Kept components	PCT
Drug	Anthracycline	D_PCT	Cell_line.Tx16	Plate.99	ARL5B	0.8	0.0653305688409722	pearson	1	Ttest_pvalue	Coefficient_of_eigenassay	SVD_pCMs_dplus3CT	NoPrepr	SVD	7268	D_PCT-Tx16	O	Kept components	PCT
Drug	Anthracycline	D_PCT	Cell_line.Tx16	Plate.99	ARL6	0.8	0.180262975486455	pearson	1	Ttest_pvalue	Coefficient_of_eigenassay	SVD_pCMs_dplus3CT	NoPrepr	SVD	1467	D_PCT-Tx16	O	Kept components	PCT
Drug	Anthracycline	D_PCT	Cell_line.Tx16	Plate.99	ARL6IP1	0.8	0.0237874784278575	pearson	1	Ttest_pvalue	Coefficient_of_eigenassay	SVD_pCMs_dplus3CT	NoPrepr	SVD	11817	D_PCT-Tx16	O	Kept components	PCT
Drug	Anthracycline	D_PCT	Cell_line.Tx16	Plate.99	ARL6IP4	0.8	-0.0502509137742005	pearson	1	Ttest_pvalue	Coefficient_of_eigenassay	SVD_pCMs_dplus3CT	NoPrepr	SVD	8745	D_PCT-Tx16	O	Kept components	PCT
Drug	Anthracycline	D_PCT	Cell_line.Tx16	Plate.99	ARL6IP5	0.8	0.156299852952539	pearson	1	Ttest_pvalue	Coefficient_of_eigenassay	SVD_pCMs_dplus3CT	NoPrepr	SVD	2061	D_PCT-Tx16	O	Kept components	PCT
Drug	Anthracycline	D_PCT	Cell_line.Tx16	Plate.99	ARL6IP6	0.8	-0.108504678233092	pearson	1	Ttest_pvalue	Coefficient_of_eigenassay	SVD_pCMs_dplus3CT	NoPrepr	SVD	4078	D_PCT-Tx16	O	Kept components	PCT
Drug	Anthracycline	D_PCT	Cell_line.Tx16	Plate.99	ARL8A	0.8	-0.0422427294654246	pearson	1	Ttest_pvalue	Coefficient_of_eigenassay	SVD_pCMs_dplus3CT	NoPrepr	SVD	9664	D_PCT-Tx16	O	Kept components	PCT
Drug	Anthracycline	D_PCT	Cell_line.Tx16	Plate.99	ARL8B	0.8	0.0922325851437187	pearson	1	Ttest_pvalue	Coefficient_of_eigenassay	SVD_pCMs_dplus3CT	NoPrepr	SVD	5173	D_PCT-Tx16	O	Kept components	PCT
Drug	Anthracycline	D_PCT	Cell_line.Tx16	Plate.99	ARL9	0.8	-0.101065337528224	pearson	1	Ttest_pvalue	Coefficient_of_eigenassay	SVD_pCMs_dplus3CT	NoPrepr	SVD	4571	D_PCT-Tx16	O	Kept components	PCT
Drug	Anthracycline	D_PCT	Cell_line.Tx16	Plate.99	ARMC1	0.8	0.160224593106076	pearson	1	Ttest_pvalue	Coefficient_of_eigenassay	SVD_pCMs_dplus3CT	NoPrepr	SVD	1958	D_PCT-Tx16	O	Kept components	PCT
Drug	Anthracycline	D_PCT	Cell_line.Tx16	Plate.99	ARMC10	0.8	0.0763398118469375	pearson	1	Ttest_pvalue	Coefficient_of_eigenassay	SVD_pCMs_dplus3CT	NoPrepr	SVD	6394	D_PCT-Tx16	O	Kept components	PCT
Drug	Anthracycline	D_PCT	Cell_line.Tx16	Plate.99	ARMC12	0.8	0.0768545181173914	pearson	1	Ttest_pvalue	Coefficient_of_eigenassay	SVD_pCMs_dplus3CT	NoPrepr	SVD	6349	D_PCT-Tx16	O	Kept components	PCT
Drug	Anthracycline	D_PCT	Cell_line.Tx16	Plate.99	ARMC2	0.8	-0.0290974452706224	pearson	1	Ttest_pvalue	Coefficient_of_eigenassay	SVD_pCMs_dplus3CT	NoPrepr	SVD	11180	D_PCT-Tx16	O	Kept components	PCT
Drug	Anthracycline	D_PCT	Cell_line.Tx16	Plate.99	ARMC3	0.8	0.0515998931202463	pearson	1	Ttest_pvalue	Coefficient_of_eigenassay	SVD_pCMs_dplus3CT	NoPrepr	SVD	8574	D_PCT-Tx16	O	Kept components	PCT
Drug	Anthracycline	D_PCT	Cell_line.Tx16	Plate.99	ARMC4	0.8	0.0734564744582444	pearson	1	Ttest_pvalue	Coefficient_of_eigenassay	SVD_pCMs_dplus3CT	NoPrepr	SVD	6629	D_PCT-Tx16	O	Kept components	PCT
Drug	Anthracycline	D_PCT	Cell_line.Tx16	Plate.99	ARMC5	0.8	0.0205664072850633	pearson	1	Ttest_pvalue	Coefficient_of_eigenassay	SVD_pCMs_dplus3CT	NoPrepr	SVD	12274	D_PCT-Tx16	O	Kept components	PCT
Drug	Anthracycline	D_PCT	Cell_line.Tx16	Plate.99	ARMC6	0.8	-0.0369434102237248	pearson	1	Ttest_pvalue	Coefficient_of_eigenassay	SVD_pCMs_dplus3CT	NoPrepr	SVD	10292	D_PCT-Tx16	O	Kept components	PCT
Drug	Anthracycline	D_PCT	Cell_line.Tx16	Plate.99	ARMC7	0.8	-0.0228689359527901	pearson	1	Ttest_pvalue	Coefficient_of_eigenassay	SVD_pCMs_dplus3CT	NoPrepr	SVD	11959	D_PCT-Tx16	O	Kept components	PCT
Drug	Anthracycline	D_PCT	Cell_line.Tx16	Plate.99	ARMC8	0.8	0.0626640340590601	pearson	1	Ttest_pvalue	Coefficient_of_eigenassay	SVD_pCMs_dplus3CT	NoPrepr	SVD	7531	D_PCT-Tx16	O	Kept components	PCT
Drug	Anthracycline	D_PCT	Cell_line.Tx16	Plate.99	ARMC9	0.8	0.00240491671389153	pearson	1	Ttest_pvalue	Coefficient_of_eigenassay	SVD_pCMs_dplus3CT	NoPrepr	SVD	14843	D_PCT-Tx16	O	Kept components	PCT
Drug	Anthracycline	D_PCT	Cell_line.Tx16	Plate.99	ARMCX1	0.8	0.19754849960313	pearson	1	Ttest_pvalue	Coefficient_of_eigenassay	SVD_pCMs_dplus3CT	NoPrepr	SVD	1161	D_PCT-Tx16	O	Kept components	PCT
Drug	Anthracycline	D_PCT	Cell_line.Tx16	Plate.99	ARMCX2	0.8	0.0231021445853058	pearson	1	Ttest_pvalue	Coefficient_of_eigenassay	SVD_pCMs_dplus3CT	NoPrepr	SVD	11930	D_PCT-Tx16	O	Kept components	PCT
Drug	Anthracycline	D_PCT	Cell_line.Tx16	Plate.99	ARMCX3	0.8	0.0333887413630061	pearson	1	Ttest_pvalue	Coefficient_of_eigenassay	SVD_pCMs_dplus3CT	NoPrepr	SVD	10719	D_PCT-Tx16	O	Kept components	PCT
Drug	Anthracycline	D_PCT	Cell_line.Tx16	Plate.99	ARMCX4	0.8	0.100178325428569	pearson	1	Ttest_pvalue	Coefficient_of_eigenassay	SVD_pCMs_dplus3CT	NoPrepr	SVD	4630	D_PCT-Tx16	O	Kept components	PCT
Drug	Anthracycline	D_PCT	Cell_line.Tx16	Plate.99	ARMCX5	0.8	0.00376482926036739	pearson	1	Ttest_pvalue	Coefficient_of_eigenassay	SVD_pCMs_dplus3CT	NoPrepr	SVD	14624	D_PCT-Tx16	O	Kept components	PCT
Drug	Anthracycline	D_PCT	Cell_line.Tx16	Plate.99	ARMCX5-GPRASP2	0.8	-0.0721670247830144	pearson	1	Ttest_pvalue	Coefficient_of_eigenassay	SVD_pCMs_dplus3CT	NoPrepr	SVD	6730	D_PCT-Tx16	O	Kept components	PCT
Drug	Anthracycline	D_PCT	Cell_line.Tx16	Plate.99	ARMCX6	0.8	0.0333217287374196	pearson	1	Ttest_pvalue	Coefficient_of_eigenassay	SVD_pCMs_dplus3CT	NoPrepr	SVD	10723	D_PCT-Tx16	O	Kept components	PCT
Drug	Anthracycline	D_PCT	Cell_line.Tx16	Plate.99	ARMH1	0.8	-0.0297474542470879	pearson	1	Ttest_pvalue	Coefficient_of_eigenassay	SVD_pCMs_dplus3CT	NoPrepr	SVD	11112	D_PCT-Tx16	O	Kept components	PCT
Drug	Anthracycline	D_PCT	Cell_line.Tx16	Plate.99	ARMH3	0.8	0.0208287999162462	pearson	1	Ttest_pvalue	Coefficient_of_eigenassay	SVD_pCMs_dplus3CT	NoPrepr	SVD	12241	D_PCT-Tx16	O	Kept components	PCT
Drug	Anthracycline	D_PCT	Cell_line.Tx16	Plate.99	ARMH4	0.8	0.186091006980595	pearson	1	Ttest_pvalue	Coefficient_of_eigenassay	SVD_pCMs_dplus3CT	NoPrepr	SVD	1359	D_PCT-Tx16	O	Kept components	PCT
Drug	Anthracycline	D_PCT	Cell_line.Tx16	Plate.99	ARMT1	0.8	0.162011752489992	pearson	1	Ttest_pvalue	Coefficient_of_eigenassay	SVD_pCMs_dplus3CT	NoPrepr	SVD	1909	D_PCT-Tx16	O	Kept components	PCT
Drug	Anthracycline	D_PCT	Cell_line.Tx16	Plate.99	ARNT	0.8	0.0237653372720392	pearson	1	Ttest_pvalue	Coefficient_of_eigenassay	SVD_pCMs_dplus3CT	NoPrepr	SVD	11821	D_PCT-Tx16	O	Kept components	PCT
Drug	Anthracycline	D_PCT	Cell_line.Tx16	Plate.99	ARNT2	0.8	-0.131203855388191	pearson	1	Ttest_pvalue	Coefficient_of_eigenassay	SVD_pCMs_dplus3CT	NoPrepr	SVD	2949	D_PCT-Tx16	O	Kept components	PCT
Drug	Anthracycline	D_PCT	Cell_line.Tx16	Plate.99	ARNTL	0.8	-0.108491486265313	pearson	1	Ttest_pvalue	Coefficient_of_eigenassay	SVD_pCMs_dplus3CT	NoPrepr	SVD	4079	D_PCT-Tx16	O	Kept components	PCT
Drug	Anthracycline	D_PCT	Cell_line.Tx16	Plate.99	ARNTL2	0.8	0.0127906943103308	pearson	1	Ttest_pvalue	Coefficient_of_eigenassay	SVD_pCMs_dplus3CT	NoPrepr	SVD	13315	D_PCT-Tx16	O	Kept components	PCT
Drug	Anthracycline	D_PCT	Cell_line.Tx16	Plate.99	ARPC1A	0.8	0.035977850097514	pearson	1	Ttest_pvalue	Coefficient_of_eigenassay	SVD_pCMs_dplus3CT	NoPrepr	SVD	10387	D_PCT-Tx16	O	Kept components	PCT
Drug	Anthracycline	D_PCT	Cell_line.Tx16	Plate.99	ARPC1B	0.8	0.143897855093726	pearson	1	Ttest_pvalue	Coefficient_of_eigenassay	SVD_pCMs_dplus3CT	NoPrepr	SVD	2441	D_PCT-Tx16	O	Kept components	PCT
Drug	Anthracycline	D_PCT	Cell_line.Tx16	Plate.99	ARPC2	0.8	0.0862210409159669	pearson	1	Ttest_pvalue	Coefficient_of_eigenassay	SVD_pCMs_dplus3CT	NoPrepr	SVD	5617	D_PCT-Tx16	O	Kept components	PCT
Drug	Anthracycline	D_PCT	Cell_line.Tx16	Plate.99	ARPC3	0.8	-0.0487958485911078	pearson	1	Ttest_pvalue	Coefficient_of_eigenassay	SVD_pCMs_dplus3CT	NoPrepr	SVD	8899	D_PCT-Tx16	O	Kept components	PCT
Drug	Anthracycline	D_PCT	Cell_line.Tx16	Plate.99	ARPC4	0.8	0.0126831606977764	pearson	1	Ttest_pvalue	Coefficient_of_eigenassay	SVD_pCMs_dplus3CT	NoPrepr	SVD	13326	D_PCT-Tx16	O	Kept components	PCT
Drug	Anthracycline	D_PCT	Cell_line.Tx16	Plate.99	ARPC5	0.8	0.0938496380023942	pearson	1	Ttest_pvalue	Coefficient_of_eigenassay	SVD_pCMs_dplus3CT	NoPrepr	SVD	5065	D_PCT-Tx16	O	Kept components	PCT
Drug	Anthracycline	D_PCT	Cell_line.Tx16	Plate.99	ARPC5L	0.8	0.0545082771794646	pearson	1	Ttest_pvalue	Coefficient_of_eigenassay	SVD_pCMs_dplus3CT	NoPrepr	SVD	8292	D_PCT-Tx16	O	Kept components	PCT
Drug	Anthracycline	D_PCT	Cell_line.Tx16	Plate.99	ARPIN	0.8	0.267400441034393	pearson	1	Ttest_pvalue	Coefficient_of_eigenassay	SVD_pCMs_dplus3CT	NoPrepr	SVD	489	D_PCT-Tx16	O	Kept components	PCT
Drug	Anthracycline	D_PCT	Cell_line.Tx16	Plate.99	ARPP19	0.8	-0.0129118942286128	pearson	1	Ttest_pvalue	Coefficient_of_eigenassay	SVD_pCMs_dplus3CT	NoPrepr	SVD	13302	D_PCT-Tx16	O	Kept components	PCT
Drug	Anthracycline	D_PCT	Cell_line.Tx16	Plate.99	ARPP21	0.8	0.0346613095832061	pearson	1	Ttest_pvalue	Coefficient_of_eigenassay	SVD_pCMs_dplus3CT	NoPrepr	SVD	10565	D_PCT-Tx16	O	Kept components	PCT
Drug	Anthracycline	D_PCT	Cell_line.Tx16	Plate.99	ARR3	0.8	0.145487347025644	pearson	1	Ttest_pvalue	Coefficient_of_eigenassay	SVD_pCMs_dplus3CT	NoPrepr	SVD	2382	D_PCT-Tx16	O	Kept components	PCT
Drug	Anthracycline	D_PCT	Cell_line.Tx16	Plate.99	ARRB1	0.8	-0.0265772731052462	pearson	1	Ttest_pvalue	Coefficient_of_eigenassay	SVD_pCMs_dplus3CT	NoPrepr	SVD	11455	D_PCT-Tx16	O	Kept components	PCT
Drug	Anthracycline	D_PCT	Cell_line.Tx16	Plate.99	ARRB2	0.8	0.0186830486812918	pearson	1	Ttest_pvalue	Coefficient_of_eigenassay	SVD_pCMs_dplus3CT	NoPrepr	SVD	12526	D_PCT-Tx16	O	Kept components	PCT
Drug	Anthracycline	D_PCT	Cell_line.Tx16	Plate.99	ARRDC1	0.8	0.00520810392289738	pearson	1	Ttest_pvalue	Coefficient_of_eigenassay	SVD_pCMs_dplus3CT	NoPrepr	SVD	14415	D_PCT-Tx16	O	Kept components	PCT
Drug	Anthracycline	D_PCT	Cell_line.Tx16	Plate.99	ARRDC2	0.8	0.112768086570226	pearson	1	Ttest_pvalue	Coefficient_of_eigenassay	SVD_pCMs_dplus3CT	NoPrepr	SVD	3850	D_PCT-Tx16	O	Kept components	PCT
Drug	Anthracycline	D_PCT	Cell_line.Tx16	Plate.99	ARRDC3	0.8	-0.00564253020876022	pearson	1	Ttest_pvalue	Coefficient_of_eigenassay	SVD_pCMs_dplus3CT	NoPrepr	SVD	14350	D_PCT-Tx16	O	Kept components	PCT
Drug	Anthracycline	D_PCT	Cell_line.Tx16	Plate.99	ARRDC4	0.8	0.0765244413479571	pearson	1	Ttest_pvalue	Coefficient_of_eigenassay	SVD_pCMs_dplus3CT	NoPrepr	SVD	6375	D_PCT-Tx16	O	Kept components	PCT
Drug	Anthracycline	D_PCT	Cell_line.Tx16	Plate.99	ARSA	0.8	0.113828307825004	pearson	1	Ttest_pvalue	Coefficient_of_eigenassay	SVD_pCMs_dplus3CT	NoPrepr	SVD	3780	D_PCT-Tx16	O	Kept components	PCT
Drug	Anthracycline	D_PCT	Cell_line.Tx16	Plate.99	ARSB	0.8	-0.0822889133621664	pearson	1	Ttest_pvalue	Coefficient_of_eigenassay	SVD_pCMs_dplus3CT	NoPrepr	SVD	5905	D_PCT-Tx16	O	Kept components	PCT
Drug	Anthracycline	D_PCT	Cell_line.Tx16	Plate.99	ARSD	0.8	-0.0960717852650543	pearson	1	Ttest_pvalue	Coefficient_of_eigenassay	SVD_pCMs_dplus3CT	NoPrepr	SVD	4909	D_PCT-Tx16	O	Kept components	PCT
Drug	Anthracycline	D_PCT	Cell_line.Tx16	Plate.99	ARSE	0.8	0.0191533022976398	pearson	1	Ttest_pvalue	Coefficient_of_eigenassay	SVD_pCMs_dplus3CT	NoPrepr	SVD	12466	D_PCT-Tx16	O	Kept components	PCT
Drug	Anthracycline	D_PCT	Cell_line.Tx16	Plate.99	ARSG	0.8	-0.00759209655973223	pearson	1	Ttest_pvalue	Coefficient_of_eigenassay	SVD_pCMs_dplus3CT	NoPrepr	SVD	14062	D_PCT-Tx16	O	Kept components	PCT
Drug	Anthracycline	D_PCT	Cell_line.Tx16	Plate.99	ARSH	0.8	0.0358310488319237	pearson	1	Ttest_pvalue	Coefficient_of_eigenassay	SVD_pCMs_dplus3CT	NoPrepr	SVD	10415	D_PCT-Tx16	O	Kept components	PCT
Drug	Anthracycline	D_PCT	Cell_line.Tx16	Plate.99	ARSI	0.8	-0.195632560048451	pearson	1	Ttest_pvalue	Coefficient_of_eigenassay	SVD_pCMs_dplus3CT	NoPrepr	SVD	1189	D_PCT-Tx16	O	Kept components	PCT
Drug	Anthracycline	D_PCT	Cell_line.Tx16	Plate.99	ARSJ	0.8	-0.100985818318819	pearson	1	Ttest_pvalue	Coefficient_of_eigenassay	SVD_pCMs_dplus3CT	NoPrepr	SVD	4575	D_PCT-Tx16	O	Kept components	PCT
Drug	Anthracycline	D_PCT	Cell_line.Tx16	Plate.99	ARSK	0.8	0.0441268007374393	pearson	1	Ttest_pvalue	Coefficient_of_eigenassay	SVD_pCMs_dplus3CT	NoPrepr	SVD	9440	D_PCT-Tx16	O	Kept components	PCT
Drug	Anthracycline	D_PCT	Cell_line.Tx16	Plate.99	ART1	0.8	0.00522975100426175	pearson	1	Ttest_pvalue	Coefficient_of_eigenassay	SVD_pCMs_dplus3CT	NoPrepr	SVD	14413	D_PCT-Tx16	O	Kept components	PCT
Drug	Anthracycline	D_PCT	Cell_line.Tx16	Plate.99	ART3	0.8	-0.484195382009498	pearson	1	Ttest_pvalue	Coefficient_of_eigenassay	SVD_pCMs_dplus3CT	NoPrepr	SVD	53	D_PCT-Tx16	O	Kept components	PCT
Drug	Anthracycline	D_PCT	Cell_line.Tx16	Plate.99	ART4	0.8	-0.0455911840047805	pearson	1	Ttest_pvalue	Coefficient_of_eigenassay	SVD_pCMs_dplus3CT	NoPrepr	SVD	9256	D_PCT-Tx16	O	Kept components	PCT
Drug	Anthracycline	D_PCT	Cell_line.Tx16	Plate.99	ART5	0.8	-0.135156233135865	pearson	1	Ttest_pvalue	Coefficient_of_eigenassay	SVD_pCMs_dplus3CT	NoPrepr	SVD	2778	D_PCT-Tx16	O	Kept components	PCT
Drug	Anthracycline	D_PCT	Cell_line.Tx16	Plate.99	ARTN	0.8	-0.0754758204877392	pearson	1	Ttest_pvalue	Coefficient_of_eigenassay	SVD_pCMs_dplus3CT	NoPrepr	SVD	6460	D_PCT-Tx16	O	Kept components	PCT
Drug	Anthracycline	D_PCT	Cell_line.Tx16	Plate.99	ARV1	0.8	-0.0874509940824907	pearson	1	Ttest_pvalue	Coefficient_of_eigenassay	SVD_pCMs_dplus3CT	NoPrepr	SVD	5509	D_PCT-Tx16	O	Kept components	PCT
Drug	Anthracycline	D_PCT	Cell_line.Tx16	Plate.99	ARVCF	0.8	-0.10312484323802	pearson	1	Ttest_pvalue	Coefficient_of_eigenassay	SVD_pCMs_dplus3CT	NoPrepr	SVD	4426	D_PCT-Tx16	O	Kept components	PCT
Drug	Anthracycline	D_PCT	Cell_line.Tx16	Plate.99	ARX	0.8	-0.112068563330921	pearson	1	Ttest_pvalue	Coefficient_of_eigenassay	SVD_pCMs_dplus3CT	NoPrepr	SVD	3894	D_PCT-Tx16	O	Kept components	PCT
Drug	Anthracycline	D_PCT	Cell_line.Tx16	Plate.99	ASAH1	0.8	-0.0126796188862616	pearson	1	Ttest_pvalue	Coefficient_of_eigenassay	SVD_pCMs_dplus3CT	NoPrepr	SVD	13328	D_PCT-Tx16	O	Kept components	PCT
Drug	Anthracycline	D_PCT	Cell_line.Tx16	Plate.99	ASAH2	0.8	-0.0439085062245506	pearson	1	Ttest_pvalue	Coefficient_of_eigenassay	SVD_pCMs_dplus3CT	NoPrepr	SVD	9454	D_PCT-Tx16	O	Kept components	PCT
Drug	Anthracycline	D_PCT	Cell_line.Tx16	Plate.99	ASAH2B	0.8	-0.0562538359302172	pearson	1	Ttest_pvalue	Coefficient_of_eigenassay	SVD_pCMs_dplus3CT	NoPrepr	SVD	8135	D_PCT-Tx16	O	Kept components	PCT
Drug	Anthracycline	D_PCT	Cell_line.Tx16	Plate.99	ASAP1	0.8	-0.0617552523658109	pearson	1	Ttest_pvalue	Coefficient_of_eigenassay	SVD_pCMs_dplus3CT	NoPrepr	SVD	7605	D_PCT-Tx16	O	Kept components	PCT
Drug	Anthracycline	D_PCT	Cell_line.Tx16	Plate.99	ASAP2	0.8	0.0745385769744272	pearson	1	Ttest_pvalue	Coefficient_of_eigenassay	SVD_pCMs_dplus3CT	NoPrepr	SVD	6545	D_PCT-Tx16	O	Kept components	PCT
Drug	Anthracycline	D_PCT	Cell_line.Tx16	Plate.99	ASAP3	0.8	0.0354104642492638	pearson	1	Ttest_pvalue	Coefficient_of_eigenassay	SVD_pCMs_dplus3CT	NoPrepr	SVD	10480	D_PCT-Tx16	O	Kept components	PCT
Drug	Anthracycline	D_PCT	Cell_line.Tx16	Plate.99	ASB1	0.8	0.0941444243092809	pearson	1	Ttest_pvalue	Coefficient_of_eigenassay	SVD_pCMs_dplus3CT	NoPrepr	SVD	5036	D_PCT-Tx16	O	Kept components	PCT
Drug	Anthracycline	D_PCT	Cell_line.Tx16	Plate.99	ASB10	0.8	-0.0245348199774594	pearson	1	Ttest_pvalue	Coefficient_of_eigenassay	SVD_pCMs_dplus3CT	NoPrepr	SVD	11714	D_PCT-Tx16	O	Kept components	PCT
Drug	Anthracycline	D_PCT	Cell_line.Tx16	Plate.99	ASB11	0.8	-0.092615804789945	pearson	1	Ttest_pvalue	Coefficient_of_eigenassay	SVD_pCMs_dplus3CT	NoPrepr	SVD	5142	D_PCT-Tx16	O	Kept components	PCT
Drug	Anthracycline	D_PCT	Cell_line.Tx16	Plate.99	ASB13	0.8	-0.039574932785452	pearson	1	Ttest_pvalue	Coefficient_of_eigenassay	SVD_pCMs_dplus3CT	NoPrepr	SVD	10005	D_PCT-Tx16	O	Kept components	PCT
Drug	Anthracycline	D_PCT	Cell_line.Tx16	Plate.99	ASB14	0.8	0.0873696567083528	pearson	1	Ttest_pvalue	Coefficient_of_eigenassay	SVD_pCMs_dplus3CT	NoPrepr	SVD	5520	D_PCT-Tx16	O	Kept components	PCT
Drug	Anthracycline	D_PCT	Cell_line.Tx16	Plate.99	ASB16	0.8	-0.0597618761600116	pearson	1	Ttest_pvalue	Coefficient_of_eigenassay	SVD_pCMs_dplus3CT	NoPrepr	SVD	7802	D_PCT-Tx16	O	Kept components	PCT
Drug	Anthracycline	D_PCT	Cell_line.Tx16	Plate.99	ASB2	0.8	-0.0227334488650834	pearson	1	Ttest_pvalue	Coefficient_of_eigenassay	SVD_pCMs_dplus3CT	NoPrepr	SVD	11983	D_PCT-Tx16	O	Kept components	PCT
Drug	Anthracycline	D_PCT	Cell_line.Tx16	Plate.99	ASB3	0.8	0.0942951552600067	pearson	1	Ttest_pvalue	Coefficient_of_eigenassay	SVD_pCMs_dplus3CT	NoPrepr	SVD	5018	D_PCT-Tx16	O	Kept components	PCT
Drug	Anthracycline	D_PCT	Cell_line.Tx16	Plate.99	ASB6	0.8	-0.00685631358303386	pearson	1	Ttest_pvalue	Coefficient_of_eigenassay	SVD_pCMs_dplus3CT	NoPrepr	SVD	14168	D_PCT-Tx16	O	Kept components	PCT
Drug	Anthracycline	D_PCT	Cell_line.Tx16	Plate.99	ASB7	0.8	0.101053068270627	pearson	1	Ttest_pvalue	Coefficient_of_eigenassay	SVD_pCMs_dplus3CT	NoPrepr	SVD	4572	D_PCT-Tx16	O	Kept components	PCT
Drug	Anthracycline	D_PCT	Cell_line.Tx16	Plate.99	ASB8	0.8	0.0644757750121438	pearson	1	Ttest_pvalue	Coefficient_of_eigenassay	SVD_pCMs_dplus3CT	NoPrepr	SVD	7349	D_PCT-Tx16	O	Kept components	PCT
Drug	Anthracycline	D_PCT	Cell_line.Tx16	Plate.99	ASCC1	0.8	0.0134150896691939	pearson	1	Ttest_pvalue	Coefficient_of_eigenassay	SVD_pCMs_dplus3CT	NoPrepr	SVD	13241	D_PCT-Tx16	O	Kept components	PCT
Drug	Anthracycline	D_PCT	Cell_line.Tx16	Plate.99	ASCC2	0.8	-0.0620401011703154	pearson	1	Ttest_pvalue	Coefficient_of_eigenassay	SVD_pCMs_dplus3CT	NoPrepr	SVD	7575	D_PCT-Tx16	O	Kept components	PCT
Drug	Anthracycline	D_PCT	Cell_line.Tx16	Plate.99	ASCC3	0.8	-0.157185756460386	pearson	1	Ttest_pvalue	Coefficient_of_eigenassay	SVD_pCMs_dplus3CT	NoPrepr	SVD	2030	D_PCT-Tx16	O	Kept components	PCT
Drug	Anthracycline	D_PCT	Cell_line.Tx16	Plate.99	ASCL1	0.8	-0.1040180997718	pearson	1	Ttest_pvalue	Coefficient_of_eigenassay	SVD_pCMs_dplus3CT	NoPrepr	SVD	4355	D_PCT-Tx16	O	Kept components	PCT
Drug	Anthracycline	D_PCT	Cell_line.Tx16	Plate.99	ASF1A	0.8	0.032289827002403	pearson	1	Ttest_pvalue	Coefficient_of_eigenassay	SVD_pCMs_dplus3CT	NoPrepr	SVD	10841	D_PCT-Tx16	O	Kept components	PCT
Drug	Anthracycline	D_PCT	Cell_line.Tx16	Plate.99	ASF1B	0.8	0.28088975875588	pearson	1	Ttest_pvalue	Coefficient_of_eigenassay	SVD_pCMs_dplus3CT	NoPrepr	SVD	408	D_PCT-Tx16	O	Kept components	PCT
Drug	Anthracycline	D_PCT	Cell_line.Tx16	Plate.99	ASGR1	0.8	-0.128705322509352	pearson	1	Ttest_pvalue	Coefficient_of_eigenassay	SVD_pCMs_dplus3CT	NoPrepr	SVD	3058	D_PCT-Tx16	O	Kept components	PCT
Drug	Anthracycline	D_PCT	Cell_line.Tx16	Plate.99	ASH1L	0.8	0.0398007525762838	pearson	1	Ttest_pvalue	Coefficient_of_eigenassay	SVD_pCMs_dplus3CT	NoPrepr	SVD	9974	D_PCT-Tx16	O	Kept components	PCT
Drug	Anthracycline	D_PCT	Cell_line.Tx16	Plate.99	ASH2L	0.8	-0.0296084405588417	pearson	1	Ttest_pvalue	Coefficient_of_eigenassay	SVD_pCMs_dplus3CT	NoPrepr	SVD	11126	D_PCT-Tx16	O	Kept components	PCT
Drug	Anthracycline	D_PCT	Cell_line.Tx16	Plate.99	ASIC1	0.8	-0.0706587237450656	pearson	1	Ttest_pvalue	Coefficient_of_eigenassay	SVD_pCMs_dplus3CT	NoPrepr	SVD	6857	D_PCT-Tx16	O	Kept components	PCT
Drug	Anthracycline	D_PCT	Cell_line.Tx16	Plate.99	ASIC2	0.8	-0.111006861852949	pearson	1	Ttest_pvalue	Coefficient_of_eigenassay	SVD_pCMs_dplus3CT	NoPrepr	SVD	3954	D_PCT-Tx16	O	Kept components	PCT
Drug	Anthracycline	D_PCT	Cell_line.Tx16	Plate.99	ASIC3	0.8	-0.0660953048801493	pearson	1	Ttest_pvalue	Coefficient_of_eigenassay	SVD_pCMs_dplus3CT	NoPrepr	SVD	7212	D_PCT-Tx16	O	Kept components	PCT
Drug	Anthracycline	D_PCT	Cell_line.Tx16	Plate.99	ASIC4	0.8	-0.24558462843018	pearson	1	Ttest_pvalue	Coefficient_of_eigenassay	SVD_pCMs_dplus3CT	NoPrepr	SVD	617	D_PCT-Tx16	O	Kept components	PCT
Drug	Anthracycline	D_PCT	Cell_line.Tx16	Plate.99	ASIP	0.8	-0.00634903117476997	pearson	1	Ttest_pvalue	Coefficient_of_eigenassay	SVD_pCMs_dplus3CT	NoPrepr	SVD	14235	D_PCT-Tx16	O	Kept components	PCT
Drug	Anthracycline	D_PCT	Cell_line.Tx16	Plate.99	ASL	0.8	0.0940886920028174	pearson	1	Ttest_pvalue	Coefficient_of_eigenassay	SVD_pCMs_dplus3CT	NoPrepr	SVD	5043	D_PCT-Tx16	O	Kept components	PCT
Drug	Anthracycline	D_PCT	Cell_line.Tx16	Plate.99	ASNA1	0.8	0.0712894801305666	pearson	1	Ttest_pvalue	Coefficient_of_eigenassay	SVD_pCMs_dplus3CT	NoPrepr	SVD	6812	D_PCT-Tx16	O	Kept components	PCT
Drug	Anthracycline	D_PCT	Cell_line.Tx16	Plate.99	ASNS	0.8	-0.173923428805346	pearson	1	Ttest_pvalue	Coefficient_of_eigenassay	SVD_pCMs_dplus3CT	NoPrepr	SVD	1595	D_PCT-Tx16	O	Kept components	PCT
Drug	Anthracycline	D_PCT	Cell_line.Tx16	Plate.99	ASNSD1	0.8	-0.168415239911568	pearson	1	Ttest_pvalue	Coefficient_of_eigenassay	SVD_pCMs_dplus3CT	NoPrepr	SVD	1749	D_PCT-Tx16	O	Kept components	PCT
Drug	Anthracycline	D_PCT	Cell_line.Tx16	Plate.99	ASPDH	0.8	0.0680374623124813	pearson	1	Ttest_pvalue	Coefficient_of_eigenassay	SVD_pCMs_dplus3CT	NoPrepr	SVD	7050	D_PCT-Tx16	O	Kept components	PCT
Drug	Anthracycline	D_PCT	Cell_line.Tx16	Plate.99	ASPG	0.8	-0.00608286833197648	pearson	1	Ttest_pvalue	Coefficient_of_eigenassay	SVD_pCMs_dplus3CT	NoPrepr	SVD	14278	D_PCT-Tx16	O	Kept components	PCT
Drug	Anthracycline	D_PCT	Cell_line.Tx16	Plate.99	ASPH	0.8	0.0442103547834747	pearson	1	Ttest_pvalue	Coefficient_of_eigenassay	SVD_pCMs_dplus3CT	NoPrepr	SVD	9430	D_PCT-Tx16	O	Kept components	PCT
Drug	Anthracycline	D_PCT	Cell_line.Tx16	Plate.99	ASPHD1	0.8	-0.0244170391907554	pearson	1	Ttest_pvalue	Coefficient_of_eigenassay	SVD_pCMs_dplus3CT	NoPrepr	SVD	11735	D_PCT-Tx16	O	Kept components	PCT
Drug	Anthracycline	D_PCT	Cell_line.Tx16	Plate.99	ASPHD2	0.8	-0.0980839601370091	pearson	1	Ttest_pvalue	Coefficient_of_eigenassay	SVD_pCMs_dplus3CT	NoPrepr	SVD	4755	D_PCT-Tx16	O	Kept components	PCT
Drug	Anthracycline	D_PCT	Cell_line.Tx16	Plate.99	ASPM	0.8	0.28017367543991	pearson	1	Ttest_pvalue	Coefficient_of_eigenassay	SVD_pCMs_dplus3CT	NoPrepr	SVD	414	D_PCT-Tx16	O	Kept components	PCT
Drug	Anthracycline	D_PCT	Cell_line.Tx16	Plate.99	ASPN	0.8	-0.503187529668904	pearson	1	Ttest_pvalue	Coefficient_of_eigenassay	SVD_pCMs_dplus3CT	NoPrepr	SVD	42	D_PCT-Tx16	O	Kept components	PCT
Drug	Anthracycline	D_PCT	Cell_line.Tx16	Plate.99	ASPRV1	0.8	-0.0136938341841501	pearson	1	Ttest_pvalue	Coefficient_of_eigenassay	SVD_pCMs_dplus3CT	NoPrepr	SVD	13206	D_PCT-Tx16	O	Kept components	PCT
Drug	Anthracycline	D_PCT	Cell_line.Tx16	Plate.99	ASPSCR1	0.8	-0.0482811074622826	pearson	1	Ttest_pvalue	Coefficient_of_eigenassay	SVD_pCMs_dplus3CT	NoPrepr	SVD	8951	D_PCT-Tx16	O	Kept components	PCT
Drug	Anthracycline	D_PCT	Cell_line.Tx16	Plate.99	ASRGL1	0.8	0.104693993051879	pearson	1	Ttest_pvalue	Coefficient_of_eigenassay	SVD_pCMs_dplus3CT	NoPrepr	SVD	4306	D_PCT-Tx16	O	Kept components	PCT
Drug	Anthracycline	D_PCT	Cell_line.Tx16	Plate.99	ASS1	0.8	-0.121423048865656	pearson	1	Ttest_pvalue	Coefficient_of_eigenassay	SVD_pCMs_dplus3CT	NoPrepr	SVD	3391	D_PCT-Tx16	O	Kept components	PCT
Drug	Anthracycline	D_PCT	Cell_line.Tx16	Plate.99	ASTE1	0.8	-0.0302647463156809	pearson	1	Ttest_pvalue	Coefficient_of_eigenassay	SVD_pCMs_dplus3CT	NoPrepr	SVD	11054	D_PCT-Tx16	O	Kept components	PCT
Drug	Anthracycline	D_PCT	Cell_line.Tx16	Plate.99	ASTN1	0.8	-0.149893937532573	pearson	1	Ttest_pvalue	Coefficient_of_eigenassay	SVD_pCMs_dplus3CT	NoPrepr	SVD	2246	D_PCT-Tx16	O	Kept components	PCT
Drug	Anthracycline	D_PCT	Cell_line.Tx16	Plate.99	ASTN2	0.8	-0.0859711013401037	pearson	1	Ttest_pvalue	Coefficient_of_eigenassay	SVD_pCMs_dplus3CT	NoPrepr	SVD	5642	D_PCT-Tx16	O	Kept components	PCT
Drug	Anthracycline	D_PCT	Cell_line.Tx16	Plate.99	ASXL1	0.8	-0.0648485687923131	pearson	1	Ttest_pvalue	Coefficient_of_eigenassay	SVD_pCMs_dplus3CT	NoPrepr	SVD	7322	D_PCT-Tx16	O	Kept components	PCT
Drug	Anthracycline	D_PCT	Cell_line.Tx16	Plate.99	ASXL2	0.8	0.132746327276555	pearson	1	Ttest_pvalue	Coefficient_of_eigenassay	SVD_pCMs_dplus3CT	NoPrepr	SVD	2879	D_PCT-Tx16	O	Kept components	PCT
Drug	Anthracycline	D_PCT	Cell_line.Tx16	Plate.99	ASXL3	0.8	-0.132184719026283	pearson	1	Ttest_pvalue	Coefficient_of_eigenassay	SVD_pCMs_dplus3CT	NoPrepr	SVD	2903	D_PCT-Tx16	O	Kept components	PCT
Drug	Anthracycline	D_PCT	Cell_line.Tx16	Plate.99	ATAD1	0.8	-0.0543743317404559	pearson	1	Ttest_pvalue	Coefficient_of_eigenassay	SVD_pCMs_dplus3CT	NoPrepr	SVD	8302	D_PCT-Tx16	O	Kept components	PCT
Drug	Anthracycline	D_PCT	Cell_line.Tx16	Plate.99	ATAD2	0.8	0.0845132928137688	pearson	1	Ttest_pvalue	Coefficient_of_eigenassay	SVD_pCMs_dplus3CT	NoPrepr	SVD	5747	D_PCT-Tx16	O	Kept components	PCT
Drug	Anthracycline	D_PCT	Cell_line.Tx16	Plate.99	ATAD2B	0.8	-0.156952124462599	pearson	1	Ttest_pvalue	Coefficient_of_eigenassay	SVD_pCMs_dplus3CT	NoPrepr	SVD	2038	D_PCT-Tx16	O	Kept components	PCT
Drug	Anthracycline	D_PCT	Cell_line.Tx16	Plate.99	ATAD3A	0.8	0.0529930017784923	pearson	1	Ttest_pvalue	Coefficient_of_eigenassay	SVD_pCMs_dplus3CT	NoPrepr	SVD	8440	D_PCT-Tx16	O	Kept components	PCT
Drug	Anthracycline	D_PCT	Cell_line.Tx16	Plate.99	ATAD3B	0.8	0.0823667693108592	pearson	1	Ttest_pvalue	Coefficient_of_eigenassay	SVD_pCMs_dplus3CT	NoPrepr	SVD	5900	D_PCT-Tx16	O	Kept components	PCT
Drug	Anthracycline	D_PCT	Cell_line.Tx16	Plate.99	ATAD3C	0.8	-0.00149901782050449	pearson	1	Ttest_pvalue	Coefficient_of_eigenassay	SVD_pCMs_dplus3CT	NoPrepr	SVD	14999	D_PCT-Tx16	O	Kept components	PCT
Drug	Anthracycline	D_PCT	Cell_line.Tx16	Plate.99	ATAD5	0.8	0.170036515171895	pearson	1	Ttest_pvalue	Coefficient_of_eigenassay	SVD_pCMs_dplus3CT	NoPrepr	SVD	1701	D_PCT-Tx16	O	Kept components	PCT
Drug	Anthracycline	D_PCT	Cell_line.Tx16	Plate.99	ATCAY	0.8	-0.083689374648599	pearson	1	Ttest_pvalue	Coefficient_of_eigenassay	SVD_pCMs_dplus3CT	NoPrepr	SVD	5807	D_PCT-Tx16	O	Kept components	PCT
Drug	Anthracycline	D_PCT	Cell_line.Tx16	Plate.99	ATE1	0.8	0.109670003772524	pearson	1	Ttest_pvalue	Coefficient_of_eigenassay	SVD_pCMs_dplus3CT	NoPrepr	SVD	4013	D_PCT-Tx16	O	Kept components	PCT
Drug	Anthracycline	D_PCT	Cell_line.Tx16	Plate.99	ATF1	0.8	0.0550865417120418	pearson	1	Ttest_pvalue	Coefficient_of_eigenassay	SVD_pCMs_dplus3CT	NoPrepr	SVD	8245	D_PCT-Tx16	O	Kept components	PCT
Drug	Anthracycline	D_PCT	Cell_line.Tx16	Plate.99	ATF2	0.8	0.0477640070912375	pearson	1	Ttest_pvalue	Coefficient_of_eigenassay	SVD_pCMs_dplus3CT	NoPrepr	SVD	9015	D_PCT-Tx16	O	Kept components	PCT
Drug	Anthracycline	D_PCT	Cell_line.Tx16	Plate.99	ATF3	0.8	-0.130859162925294	pearson	1	Ttest_pvalue	Coefficient_of_eigenassay	SVD_pCMs_dplus3CT	NoPrepr	SVD	2967	D_PCT-Tx16	O	Kept components	PCT
Drug	Anthracycline	D_PCT	Cell_line.Tx16	Plate.99	ATF4	0.8	-0.101578360216758	pearson	1	Ttest_pvalue	Coefficient_of_eigenassay	SVD_pCMs_dplus3CT	NoPrepr	SVD	4534	D_PCT-Tx16	O	Kept components	PCT
Drug	Anthracycline	D_PCT	Cell_line.Tx16	Plate.99	ATF5	0.8	-0.079191098519134	pearson	1	Ttest_pvalue	Coefficient_of_eigenassay	SVD_pCMs_dplus3CT	NoPrepr	SVD	6140	D_PCT-Tx16	O	Kept components	PCT
Drug	Anthracycline	D_PCT	Cell_line.Tx16	Plate.99	ATF6	0.8	0.0116693289684078	pearson	1	Ttest_pvalue	Coefficient_of_eigenassay	SVD_pCMs_dplus3CT	NoPrepr	SVD	13448	D_PCT-Tx16	O	Kept components	PCT
Drug	Anthracycline	D_PCT	Cell_line.Tx16	Plate.99	ATF6B	0.8	0.132342473391138	pearson	1	Ttest_pvalue	Coefficient_of_eigenassay	SVD_pCMs_dplus3CT	NoPrepr	SVD	2895	D_PCT-Tx16	O	Kept components	PCT
Drug	Anthracycline	D_PCT	Cell_line.Tx16	Plate.99	ATF7	0.8	-0.00269586515555683	pearson	1	Ttest_pvalue	Coefficient_of_eigenassay	SVD_pCMs_dplus3CT	NoPrepr	SVD	14799	D_PCT-Tx16	O	Kept components	PCT
Drug	Anthracycline	D_PCT	Cell_line.Tx16	Plate.99	ATF7IP	0.8	-0.013291412249226	pearson	1	Ttest_pvalue	Coefficient_of_eigenassay	SVD_pCMs_dplus3CT	NoPrepr	SVD	13255	D_PCT-Tx16	O	Kept components	PCT
Drug	Anthracycline	D_PCT	Cell_line.Tx16	Plate.99	ATF7IP2	0.8	-0.0883603699414287	pearson	1	Ttest_pvalue	Coefficient_of_eigenassay	SVD_pCMs_dplus3CT	NoPrepr	SVD	5445	D_PCT-Tx16	O	Kept components	PCT
Drug	Anthracycline	D_PCT	Cell_line.Tx16	Plate.99	ATG10	0.8	0.0530240719056347	pearson	1	Ttest_pvalue	Coefficient_of_eigenassay	SVD_pCMs_dplus3CT	NoPrepr	SVD	8436	D_PCT-Tx16	O	Kept components	PCT
Drug	Anthracycline	D_PCT	Cell_line.Tx16	Plate.99	ATG101	0.8	-0.0476757290246094	pearson	1	Ttest_pvalue	Coefficient_of_eigenassay	SVD_pCMs_dplus3CT	NoPrepr	SVD	9026	D_PCT-Tx16	O	Kept components	PCT
Drug	Anthracycline	D_PCT	Cell_line.Tx16	Plate.99	ATG12	0.8	0.0515430984661597	pearson	1	Ttest_pvalue	Coefficient_of_eigenassay	SVD_pCMs_dplus3CT	NoPrepr	SVD	8580	D_PCT-Tx16	O	Kept components	PCT
Drug	Anthracycline	D_PCT	Cell_line.Tx16	Plate.99	ATG13	0.8	0.000191462869484576	pearson	1	Ttest_pvalue	Coefficient_of_eigenassay	SVD_pCMs_dplus3CT	NoPrepr	SVD	15270	D_PCT-Tx16	O	Kept components	PCT
Drug	Anthracycline	D_PCT	Cell_line.Tx16	Plate.99	ATG14	0.8	-0.0351301156803038	pearson	1	Ttest_pvalue	Coefficient_of_eigenassay	SVD_pCMs_dplus3CT	NoPrepr	SVD	10516	D_PCT-Tx16	O	Kept components	PCT
Drug	Anthracycline	D_PCT	Cell_line.Tx16	Plate.99	ATG16L1	0.8	0.0307316752089779	pearson	1	Ttest_pvalue	Coefficient_of_eigenassay	SVD_pCMs_dplus3CT	NoPrepr	SVD	11013	D_PCT-Tx16	O	Kept components	PCT
Drug	Anthracycline	D_PCT	Cell_line.Tx16	Plate.99	ATG16L2	0.8	-0.0948229885223727	pearson	1	Ttest_pvalue	Coefficient_of_eigenassay	SVD_pCMs_dplus3CT	NoPrepr	SVD	4988	D_PCT-Tx16	O	Kept components	PCT
Drug	Anthracycline	D_PCT	Cell_line.Tx16	Plate.99	ATG2A	0.8	0.0317662447693322	pearson	1	Ttest_pvalue	Coefficient_of_eigenassay	SVD_pCMs_dplus3CT	NoPrepr	SVD	10895	D_PCT-Tx16	O	Kept components	PCT
Drug	Anthracycline	D_PCT	Cell_line.Tx16	Plate.99	ATG2B	0.8	0.0484978511691479	pearson	1	Ttest_pvalue	Coefficient_of_eigenassay	SVD_pCMs_dplus3CT	NoPrepr	SVD	8928	D_PCT-Tx16	O	Kept components	PCT
Drug	Anthracycline	D_PCT	Cell_line.Tx16	Plate.99	ATG3	0.8	-0.0998007856713283	pearson	1	Ttest_pvalue	Coefficient_of_eigenassay	SVD_pCMs_dplus3CT	NoPrepr	SVD	4656	D_PCT-Tx16	O	Kept components	PCT
Drug	Anthracycline	D_PCT	Cell_line.Tx16	Plate.99	ATG4A	0.8	-0.0181638426964948	pearson	1	Ttest_pvalue	Coefficient_of_eigenassay	SVD_pCMs_dplus3CT	NoPrepr	SVD	12593	D_PCT-Tx16	O	Kept components	PCT
Drug	Anthracycline	D_PCT	Cell_line.Tx16	Plate.99	ATG4B	0.8	-0.0281136176776512	pearson	1	Ttest_pvalue	Coefficient_of_eigenassay	SVD_pCMs_dplus3CT	NoPrepr	SVD	11288	D_PCT-Tx16	O	Kept components	PCT
Drug	Anthracycline	D_PCT	Cell_line.Tx16	Plate.99	ATG4C	0.8	-0.0192764663100044	pearson	1	Ttest_pvalue	Coefficient_of_eigenassay	SVD_pCMs_dplus3CT	NoPrepr	SVD	12447	D_PCT-Tx16	O	Kept components	PCT
Drug	Anthracycline	D_PCT	Cell_line.Tx16	Plate.99	ATG4D	0.8	-0.00276248837798288	pearson	1	Ttest_pvalue	Coefficient_of_eigenassay	SVD_pCMs_dplus3CT	NoPrepr	SVD	14789	D_PCT-Tx16	O	Kept components	PCT
Drug	Anthracycline	D_PCT	Cell_line.Tx16	Plate.99	ATG5	0.8	0.0280285900157308	pearson	1	Ttest_pvalue	Coefficient_of_eigenassay	SVD_pCMs_dplus3CT	NoPrepr	SVD	11300	D_PCT-Tx16	O	Kept components	PCT
Drug	Anthracycline	D_PCT	Cell_line.Tx16	Plate.99	ATG7	0.8	0.155878483350294	pearson	1	Ttest_pvalue	Coefficient_of_eigenassay	SVD_pCMs_dplus3CT	NoPrepr	SVD	2082	D_PCT-Tx16	O	Kept components	PCT
Drug	Anthracycline	D_PCT	Cell_line.Tx16	Plate.99	ATG9A	0.8	-0.172323921184867	pearson	1	Ttest_pvalue	Coefficient_of_eigenassay	SVD_pCMs_dplus3CT	NoPrepr	SVD	1632	D_PCT-Tx16	O	Kept components	PCT
Drug	Anthracycline	D_PCT	Cell_line.Tx16	Plate.99	ATG9B	0.8	0.0120367290821335	pearson	1	Ttest_pvalue	Coefficient_of_eigenassay	SVD_pCMs_dplus3CT	NoPrepr	SVD	13406	D_PCT-Tx16	O	Kept components	PCT
Drug	Anthracycline	D_PCT	Cell_line.Tx16	Plate.99	ATIC	0.8	-0.068895093050812	pearson	1	Ttest_pvalue	Coefficient_of_eigenassay	SVD_pCMs_dplus3CT	NoPrepr	SVD	6985	D_PCT-Tx16	O	Kept components	PCT
Drug	Anthracycline	D_PCT	Cell_line.Tx16	Plate.99	ATL1	0.8	0.0857425995350199	pearson	1	Ttest_pvalue	Coefficient_of_eigenassay	SVD_pCMs_dplus3CT	NoPrepr	SVD	5660	D_PCT-Tx16	O	Kept components	PCT
Drug	Anthracycline	D_PCT	Cell_line.Tx16	Plate.99	ATL2	0.8	-0.044196510071063	pearson	1	Ttest_pvalue	Coefficient_of_eigenassay	SVD_pCMs_dplus3CT	NoPrepr	SVD	9432	D_PCT-Tx16	O	Kept components	PCT
Drug	Anthracycline	D_PCT	Cell_line.Tx16	Plate.99	ATL3	0.8	-0.0300334594146093	pearson	1	Ttest_pvalue	Coefficient_of_eigenassay	SVD_pCMs_dplus3CT	NoPrepr	SVD	11080	D_PCT-Tx16	O	Kept components	PCT
Drug	Anthracycline	D_PCT	Cell_line.Tx16	Plate.99	ATM	0.8	-0.0532226750830486	pearson	1	Ttest_pvalue	Coefficient_of_eigenassay	SVD_pCMs_dplus3CT	NoPrepr	SVD	8420	D_PCT-Tx16	O	Kept components	PCT
Drug	Anthracycline	D_PCT	Cell_line.Tx16	Plate.99	ATMIN	0.8	-0.145296471476844	pearson	1	Ttest_pvalue	Coefficient_of_eigenassay	SVD_pCMs_dplus3CT	NoPrepr	SVD	2395	D_PCT-Tx16	O	Kept components	PCT
Drug	Anthracycline	D_PCT	Cell_line.Tx16	Plate.99	ATN1	0.8	-0.0222719742129794	pearson	1	Ttest_pvalue	Coefficient_of_eigenassay	SVD_pCMs_dplus3CT	NoPrepr	SVD	12041	D_PCT-Tx16	O	Kept components	PCT
Drug	Anthracycline	D_PCT	Cell_line.Tx16	Plate.99	ATOH8	0.8	0.0631658617649828	pearson	1	Ttest_pvalue	Coefficient_of_eigenassay	SVD_pCMs_dplus3CT	NoPrepr	SVD	7493	D_PCT-Tx16	O	Kept components	PCT
Drug	Anthracycline	D_PCT	Cell_line.Tx16	Plate.99	ATOX1	0.8	-0.0855651576777072	pearson	1	Ttest_pvalue	Coefficient_of_eigenassay	SVD_pCMs_dplus3CT	NoPrepr	SVD	5675	D_PCT-Tx16	O	Kept components	PCT
Drug	Anthracycline	D_PCT	Cell_line.Tx16	Plate.99	ATP10A	0.8	0.0699240518242287	pearson	1	Ttest_pvalue	Coefficient_of_eigenassay	SVD_pCMs_dplus3CT	NoPrepr	SVD	6910	D_PCT-Tx16	O	Kept components	PCT
Drug	Anthracycline	D_PCT	Cell_line.Tx16	Plate.99	ATP10D	0.8	-0.0569215948819746	pearson	1	Ttest_pvalue	Coefficient_of_eigenassay	SVD_pCMs_dplus3CT	NoPrepr	SVD	8083	D_PCT-Tx16	O	Kept components	PCT
Drug	Anthracycline	D_PCT	Cell_line.Tx16	Plate.99	ATP11A	0.8	-0.213647842637396	pearson	1	Ttest_pvalue	Coefficient_of_eigenassay	SVD_pCMs_dplus3CT	NoPrepr	SVD	936	D_PCT-Tx16	O	Kept components	PCT
Drug	Anthracycline	D_PCT	Cell_line.Tx16	Plate.99	ATP11B	0.8	0.0178844738573807	pearson	1	Ttest_pvalue	Coefficient_of_eigenassay	SVD_pCMs_dplus3CT	NoPrepr	SVD	12633	D_PCT-Tx16	O	Kept components	PCT
Drug	Anthracycline	D_PCT	Cell_line.Tx16	Plate.99	ATP11C	0.8	0.0985224786571961	pearson	1	Ttest_pvalue	Coefficient_of_eigenassay	SVD_pCMs_dplus3CT	NoPrepr	SVD	4729	D_PCT-Tx16	O	Kept components	PCT
Drug	Anthracycline	D_PCT	Cell_line.Tx16	Plate.99	ATP13A1	0.8	-0.0669189714869815	pearson	1	Ttest_pvalue	Coefficient_of_eigenassay	SVD_pCMs_dplus3CT	NoPrepr	SVD	7145	D_PCT-Tx16	O	Kept components	PCT
Drug	Anthracycline	D_PCT	Cell_line.Tx16	Plate.99	ATP13A2	0.8	0.068168773942425	pearson	1	Ttest_pvalue	Coefficient_of_eigenassay	SVD_pCMs_dplus3CT	NoPrepr	SVD	7036	D_PCT-Tx16	O	Kept components	PCT
Drug	Anthracycline	D_PCT	Cell_line.Tx16	Plate.99	ATP13A3	0.8	-0.0423504573845938	pearson	1	Ttest_pvalue	Coefficient_of_eigenassay	SVD_pCMs_dplus3CT	NoPrepr	SVD	9650	D_PCT-Tx16	O	Kept components	PCT
Drug	Anthracycline	D_PCT	Cell_line.Tx16	Plate.99	ATP13A4	0.8	-0.0427868695591211	pearson	1	Ttest_pvalue	Coefficient_of_eigenassay	SVD_pCMs_dplus3CT	NoPrepr	SVD	9597	D_PCT-Tx16	O	Kept components	PCT
Drug	Anthracycline	D_PCT	Cell_line.Tx16	Plate.99	ATP13A5	0.8	0.00501445033134869	pearson	1	Ttest_pvalue	Coefficient_of_eigenassay	SVD_pCMs_dplus3CT	NoPrepr	SVD	14437	D_PCT-Tx16	O	Kept components	PCT
Drug	Anthracycline	D_PCT	Cell_line.Tx16	Plate.99	ATP1A1	0.8	-0.00146638415614153	pearson	1	Ttest_pvalue	Coefficient_of_eigenassay	SVD_pCMs_dplus3CT	NoPrepr	SVD	15006	D_PCT-Tx16	O	Kept components	PCT
Drug	Anthracycline	D_PCT	Cell_line.Tx16	Plate.99	ATP1A2	0.8	-0.0553844480099746	pearson	1	Ttest_pvalue	Coefficient_of_eigenassay	SVD_pCMs_dplus3CT	NoPrepr	SVD	8221	D_PCT-Tx16	O	Kept components	PCT
Drug	Anthracycline	D_PCT	Cell_line.Tx16	Plate.99	ATP1A3	0.8	-0.119923298437192	pearson	1	Ttest_pvalue	Coefficient_of_eigenassay	SVD_pCMs_dplus3CT	NoPrepr	SVD	3472	D_PCT-Tx16	O	Kept components	PCT
Drug	Anthracycline	D_PCT	Cell_line.Tx16	Plate.99	ATP1B1	0.8	0.129566361873731	pearson	1	Ttest_pvalue	Coefficient_of_eigenassay	SVD_pCMs_dplus3CT	NoPrepr	SVD	3024	D_PCT-Tx16	O	Kept components	PCT
Drug	Anthracycline	D_PCT	Cell_line.Tx16	Plate.99	ATP1B2	0.8	0.0270591187569901	pearson	1	Ttest_pvalue	Coefficient_of_eigenassay	SVD_pCMs_dplus3CT	NoPrepr	SVD	11407	D_PCT-Tx16	O	Kept components	PCT
Drug	Anthracycline	D_PCT	Cell_line.Tx16	Plate.99	ATP1B3	0.8	0.0771696424726638	pearson	1	Ttest_pvalue	Coefficient_of_eigenassay	SVD_pCMs_dplus3CT	NoPrepr	SVD	6320	D_PCT-Tx16	O	Kept components	PCT
Drug	Anthracycline	D_PCT	Cell_line.Tx16	Plate.99	ATP1B4	0.8	-0.352526325179303	pearson	1	Ttest_pvalue	Coefficient_of_eigenassay	SVD_pCMs_dplus3CT	NoPrepr	SVD	199	D_PCT-Tx16	O	Kept components	PCT
Drug	Anthracycline	D_PCT	Cell_line.Tx16	Plate.99	ATP2A1	0.8	0.165743893573914	pearson	1	Ttest_pvalue	Coefficient_of_eigenassay	SVD_pCMs_dplus3CT	NoPrepr	SVD	1800	D_PCT-Tx16	O	Kept components	PCT
Drug	Anthracycline	D_PCT	Cell_line.Tx16	Plate.99	ATP2A2	0.8	0.0153964219948586	pearson	1	Ttest_pvalue	Coefficient_of_eigenassay	SVD_pCMs_dplus3CT	NoPrepr	SVD	12980	D_PCT-Tx16	O	Kept components	PCT
Drug	Anthracycline	D_PCT	Cell_line.Tx16	Plate.99	ATP2A3	0.8	0.0375928368768825	pearson	1	Ttest_pvalue	Coefficient_of_eigenassay	SVD_pCMs_dplus3CT	NoPrepr	SVD	10216	D_PCT-Tx16	O	Kept components	PCT
Drug	Anthracycline	D_PCT	Cell_line.Tx16	Plate.99	ATP2B1	0.8	-0.146092729173926	pearson	1	Ttest_pvalue	Coefficient_of_eigenassay	SVD_pCMs_dplus3CT	NoPrepr	SVD	2356	D_PCT-Tx16	O	Kept components	PCT
Drug	Anthracycline	D_PCT	Cell_line.Tx16	Plate.99	ATP2B2	0.8	0.117658928248966	pearson	1	Ttest_pvalue	Coefficient_of_eigenassay	SVD_pCMs_dplus3CT	NoPrepr	SVD	3588	D_PCT-Tx16	O	Kept components	PCT
Drug	Anthracycline	D_PCT	Cell_line.Tx16	Plate.99	ATP2B3	0.8	0.035769162103056	pearson	1	Ttest_pvalue	Coefficient_of_eigenassay	SVD_pCMs_dplus3CT	NoPrepr	SVD	10431	D_PCT-Tx16	O	Kept components	PCT
Drug	Anthracycline	D_PCT	Cell_line.Tx16	Plate.99	ATP2B4	0.8	-0.0515005402368132	pearson	1	Ttest_pvalue	Coefficient_of_eigenassay	SVD_pCMs_dplus3CT	NoPrepr	SVD	8587	D_PCT-Tx16	O	Kept components	PCT
Drug	Anthracycline	D_PCT	Cell_line.Tx16	Plate.99	ATP2C1	0.8	0.00907702396446234	pearson	1	Ttest_pvalue	Coefficient_of_eigenassay	SVD_pCMs_dplus3CT	NoPrepr	SVD	13828	D_PCT-Tx16	O	Kept components	PCT
Drug	Anthracycline	D_PCT	Cell_line.Tx16	Plate.99	ATP2C2	0.8	0.186308388098901	pearson	1	Ttest_pvalue	Coefficient_of_eigenassay	SVD_pCMs_dplus3CT	NoPrepr	SVD	1354	D_PCT-Tx16	O	Kept components	PCT
Drug	Anthracycline	D_PCT	Cell_line.Tx16	Plate.99	ATP5F1A	0.8	0.0189788389821059	pearson	1	Ttest_pvalue	Coefficient_of_eigenassay	SVD_pCMs_dplus3CT	NoPrepr	SVD	12494	D_PCT-Tx16	O	Kept components	PCT
Drug	Anthracycline	D_PCT	Cell_line.Tx16	Plate.99	ATP5F1B	0.8	-0.0052421719589593	pearson	1	Ttest_pvalue	Coefficient_of_eigenassay	SVD_pCMs_dplus3CT	NoPrepr	SVD	14412	D_PCT-Tx16	O	Kept components	PCT
Drug	Anthracycline	D_PCT	Cell_line.Tx16	Plate.99	ATP5F1C	0.8	0.052733519860355	pearson	1	Ttest_pvalue	Coefficient_of_eigenassay	SVD_pCMs_dplus3CT	NoPrepr	SVD	8458	D_PCT-Tx16	O	Kept components	PCT
Drug	Anthracycline	D_PCT	Cell_line.Tx16	Plate.99	ATP5F1D	0.8	-0.122889694131638	pearson	1	Ttest_pvalue	Coefficient_of_eigenassay	SVD_pCMs_dplus3CT	NoPrepr	SVD	3337	D_PCT-Tx16	O	Kept components	PCT
Drug	Anthracycline	D_PCT	Cell_line.Tx16	Plate.99	ATP5F1E	0.8	0.348837059527038	pearson	1	Ttest_pvalue	Coefficient_of_eigenassay	SVD_pCMs_dplus3CT	NoPrepr	SVD	203	D_PCT-Tx16	O	Kept components	PCT
Drug	Anthracycline	D_PCT	Cell_line.Tx16	Plate.99	ATP5IF1	0.8	-0.0128608211641341	pearson	1	Ttest_pvalue	Coefficient_of_eigenassay	SVD_pCMs_dplus3CT	NoPrepr	SVD	13310	D_PCT-Tx16	O	Kept components	PCT
Drug	Anthracycline	D_PCT	Cell_line.Tx16	Plate.99	ATP5MC1	0.8	0.00553482693388666	pearson	1	Ttest_pvalue	Coefficient_of_eigenassay	SVD_pCMs_dplus3CT	NoPrepr	SVD	14368	D_PCT-Tx16	O	Kept components	PCT
Drug	Anthracycline	D_PCT	Cell_line.Tx16	Plate.99	ATP5MC2	0.8	0.0691854637347457	pearson	1	Ttest_pvalue	Coefficient_of_eigenassay	SVD_pCMs_dplus3CT	NoPrepr	SVD	6973	D_PCT-Tx16	O	Kept components	PCT
Drug	Anthracycline	D_PCT	Cell_line.Tx16	Plate.99	ATP5MC3	0.8	0.118881309929409	pearson	1	Ttest_pvalue	Coefficient_of_eigenassay	SVD_pCMs_dplus3CT	NoPrepr	SVD	3531	D_PCT-Tx16	O	Kept components	PCT
Drug	Anthracycline	D_PCT	Cell_line.Tx16	Plate.99	ATP5MD	0.8	0.107608901411639	pearson	1	Ttest_pvalue	Coefficient_of_eigenassay	SVD_pCMs_dplus3CT	NoPrepr	SVD	4133	D_PCT-Tx16	O	Kept components	PCT
Drug	Anthracycline	D_PCT	Cell_line.Tx16	Plate.99	ATP5ME	0.8	-0.105675343879181	pearson	1	Ttest_pvalue	Coefficient_of_eigenassay	SVD_pCMs_dplus3CT	NoPrepr	SVD	4234	D_PCT-Tx16	O	Kept components	PCT
Drug	Anthracycline	D_PCT	Cell_line.Tx16	Plate.99	ATP5MF	0.8	-0.0408498896366556	pearson	1	Ttest_pvalue	Coefficient_of_eigenassay	SVD_pCMs_dplus3CT	NoPrepr	SVD	9823	D_PCT-Tx16	O	Kept components	PCT
Drug	Anthracycline	D_PCT	Cell_line.Tx16	Plate.99	ATP5MG	0.8	0.103589268632632	pearson	1	Ttest_pvalue	Coefficient_of_eigenassay	SVD_pCMs_dplus3CT	NoPrepr	SVD	4393	D_PCT-Tx16	O	Kept components	PCT
Drug	Anthracycline	D_PCT	Cell_line.Tx16	Plate.99	ATP5MGL	0.8	-0.145503213101578	pearson	1	Ttest_pvalue	Coefficient_of_eigenassay	SVD_pCMs_dplus3CT	NoPrepr	SVD	2379	D_PCT-Tx16	O	Kept components	PCT
Drug	Anthracycline	D_PCT	Cell_line.Tx16	Plate.99	ATP5MPL	0.8	0.0783278625661777	pearson	1	Ttest_pvalue	Coefficient_of_eigenassay	SVD_pCMs_dplus3CT	NoPrepr	SVD	6216	D_PCT-Tx16	O	Kept components	PCT
Drug	Anthracycline	D_PCT	Cell_line.Tx16	Plate.99	ATP5PB	0.8	0.026889530261418	pearson	1	Ttest_pvalue	Coefficient_of_eigenassay	SVD_pCMs_dplus3CT	NoPrepr	SVD	11427	D_PCT-Tx16	O	Kept components	PCT
Drug	Anthracycline	D_PCT	Cell_line.Tx16	Plate.99	ATP5PD	0.8	0.0496412323119892	pearson	1	Ttest_pvalue	Coefficient_of_eigenassay	SVD_pCMs_dplus3CT	NoPrepr	SVD	8799	D_PCT-Tx16	O	Kept components	PCT
Drug	Anthracycline	D_PCT	Cell_line.Tx16	Plate.99	ATP5PF	0.8	0.057266201363845	pearson	1	Ttest_pvalue	Coefficient_of_eigenassay	SVD_pCMs_dplus3CT	NoPrepr	SVD	8047	D_PCT-Tx16	O	Kept components	PCT
Drug	Anthracycline	D_PCT	Cell_line.Tx16	Plate.99	ATP5PO	0.8	0.0548055731895906	pearson	1	Ttest_pvalue	Coefficient_of_eigenassay	SVD_pCMs_dplus3CT	NoPrepr	SVD	8266	D_PCT-Tx16	O	Kept components	PCT
Drug	Anthracycline	D_PCT	Cell_line.Tx16	Plate.99	ATP5S	0.8	0.0571890124212097	pearson	1	Ttest_pvalue	Coefficient_of_eigenassay	SVD_pCMs_dplus3CT	NoPrepr	SVD	8051	D_PCT-Tx16	O	Kept components	PCT
Drug	Anthracycline	D_PCT	Cell_line.Tx16	Plate.99	ATP6AP1	0.8	-0.0522569602378261	pearson	1	Ttest_pvalue	Coefficient_of_eigenassay	SVD_pCMs_dplus3CT	NoPrepr	SVD	8507	D_PCT-Tx16	O	Kept components	PCT
Drug	Anthracycline	D_PCT	Cell_line.Tx16	Plate.99	ATP6AP1L	0.8	-0.209845280005074	pearson	1	Ttest_pvalue	Coefficient_of_eigenassay	SVD_pCMs_dplus3CT	NoPrepr	SVD	981	D_PCT-Tx16	O	Kept components	PCT
Drug	Anthracycline	D_PCT	Cell_line.Tx16	Plate.99	ATP6AP2	0.8	0.0458307822867662	pearson	1	Ttest_pvalue	Coefficient_of_eigenassay	SVD_pCMs_dplus3CT	NoPrepr	SVD	9224	D_PCT-Tx16	O	Kept components	PCT
Drug	Anthracycline	D_PCT	Cell_line.Tx16	Plate.99	ATP6V0A1	0.8	-0.0054157222538842	pearson	1	Ttest_pvalue	Coefficient_of_eigenassay	SVD_pCMs_dplus3CT	NoPrepr	SVD	14392	D_PCT-Tx16	O	Kept components	PCT
Drug	Anthracycline	D_PCT	Cell_line.Tx16	Plate.99	ATP6V0A2	0.8	0.0680131690381223	pearson	1	Ttest_pvalue	Coefficient_of_eigenassay	SVD_pCMs_dplus3CT	NoPrepr	SVD	7054	D_PCT-Tx16	O	Kept components	PCT
Drug	Anthracycline	D_PCT	Cell_line.Tx16	Plate.99	ATP6V0B	0.8	-0.0581380243388852	pearson	1	Ttest_pvalue	Coefficient_of_eigenassay	SVD_pCMs_dplus3CT	NoPrepr	SVD	7958	D_PCT-Tx16	O	Kept components	PCT
Drug	Anthracycline	D_PCT	Cell_line.Tx16	Plate.99	ATP6V0C	0.8	0.172565625300079	pearson	1	Ttest_pvalue	Coefficient_of_eigenassay	SVD_pCMs_dplus3CT	NoPrepr	SVD	1626	D_PCT-Tx16	O	Kept components	PCT
Drug	Anthracycline	D_PCT	Cell_line.Tx16	Plate.99	ATP6V0D1	0.8	0.0220765551964499	pearson	1	Ttest_pvalue	Coefficient_of_eigenassay	SVD_pCMs_dplus3CT	NoPrepr	SVD	12068	D_PCT-Tx16	O	Kept components	PCT
Drug	Anthracycline	D_PCT	Cell_line.Tx16	Plate.99	ATP6V0E1	0.8	-0.0633917624722801	pearson	1	Ttest_pvalue	Coefficient_of_eigenassay	SVD_pCMs_dplus3CT	NoPrepr	SVD	7470	D_PCT-Tx16	O	Kept components	PCT
Drug	Anthracycline	D_PCT	Cell_line.Tx16	Plate.99	ATP6V0E2	0.8	-0.0774456795685873	pearson	1	Ttest_pvalue	Coefficient_of_eigenassay	SVD_pCMs_dplus3CT	NoPrepr	SVD	6295	D_PCT-Tx16	O	Kept components	PCT
Drug	Anthracycline	D_PCT	Cell_line.Tx16	Plate.99	ATP6V1A	0.8	-0.0201490932142318	pearson	1	Ttest_pvalue	Coefficient_of_eigenassay	SVD_pCMs_dplus3CT	NoPrepr	SVD	12341	D_PCT-Tx16	O	Kept components	PCT
Drug	Anthracycline	D_PCT	Cell_line.Tx16	Plate.99	ATP6V1B1	0.8	-0.156232345578598	pearson	1	Ttest_pvalue	Coefficient_of_eigenassay	SVD_pCMs_dplus3CT	NoPrepr	SVD	2065	D_PCT-Tx16	O	Kept components	PCT
Drug	Anthracycline	D_PCT	Cell_line.Tx16	Plate.99	ATP6V1B2	0.8	-0.147719555563289	pearson	1	Ttest_pvalue	Coefficient_of_eigenassay	SVD_pCMs_dplus3CT	NoPrepr	SVD	2308	D_PCT-Tx16	O	Kept components	PCT
Drug	Anthracycline	D_PCT	Cell_line.Tx16	Plate.99	ATP6V1C1	0.8	-0.0397320183724206	pearson	1	Ttest_pvalue	Coefficient_of_eigenassay	SVD_pCMs_dplus3CT	NoPrepr	SVD	9985	D_PCT-Tx16	O	Kept components	PCT
Drug	Anthracycline	D_PCT	Cell_line.Tx16	Plate.99	ATP6V1C2	0.8	0.114274790712166	pearson	1	Ttest_pvalue	Coefficient_of_eigenassay	SVD_pCMs_dplus3CT	NoPrepr	SVD	3744	D_PCT-Tx16	O	Kept components	PCT
Drug	Anthracycline	D_PCT	Cell_line.Tx16	Plate.99	ATP6V1D	0.8	-0.0270375603514981	pearson	1	Ttest_pvalue	Coefficient_of_eigenassay	SVD_pCMs_dplus3CT	NoPrepr	SVD	11413	D_PCT-Tx16	O	Kept components	PCT
Drug	Anthracycline	D_PCT	Cell_line.Tx16	Plate.99	ATP6V1E1	0.8	-0.0386908521573253	pearson	1	Ttest_pvalue	Coefficient_of_eigenassay	SVD_pCMs_dplus3CT	NoPrepr	SVD	10095	D_PCT-Tx16	O	Kept components	PCT
Drug	Anthracycline	D_PCT	Cell_line.Tx16	Plate.99	ATP6V1E2	0.8	-0.121964288124961	pearson	1	Ttest_pvalue	Coefficient_of_eigenassay	SVD_pCMs_dplus3CT	NoPrepr	SVD	3372	D_PCT-Tx16	O	Kept components	PCT
Drug	Anthracycline	D_PCT	Cell_line.Tx16	Plate.99	ATP6V1F	0.8	-0.00311013049125733	pearson	1	Ttest_pvalue	Coefficient_of_eigenassay	SVD_pCMs_dplus3CT	NoPrepr	SVD	14739	D_PCT-Tx16	O	Kept components	PCT
Drug	Anthracycline	D_PCT	Cell_line.Tx16	Plate.99	ATP6V1G1	0.8	0.0330947406910426	pearson	1	Ttest_pvalue	Coefficient_of_eigenassay	SVD_pCMs_dplus3CT	NoPrepr	SVD	10745	D_PCT-Tx16	O	Kept components	PCT
Drug	Anthracycline	D_PCT	Cell_line.Tx16	Plate.99	ATP6V1G2	0.8	-0.0242479681521289	pearson	1	Ttest_pvalue	Coefficient_of_eigenassay	SVD_pCMs_dplus3CT	NoPrepr	SVD	11762	D_PCT-Tx16	O	Kept components	PCT
Drug	Anthracycline	D_PCT	Cell_line.Tx16	Plate.99	ATP6V1H	0.8	-0.117169709999913	pearson	1	Ttest_pvalue	Coefficient_of_eigenassay	SVD_pCMs_dplus3CT	NoPrepr	SVD	3607	D_PCT-Tx16	O	Kept components	PCT
Drug	Anthracycline	D_PCT	Cell_line.Tx16	Plate.99	ATP7A	0.8	-0.12865380848336	pearson	1	Ttest_pvalue	Coefficient_of_eigenassay	SVD_pCMs_dplus3CT	NoPrepr	SVD	3061	D_PCT-Tx16	O	Kept components	PCT
Drug	Anthracycline	D_PCT	Cell_line.Tx16	Plate.99	ATP7B	0.8	0.0381382041971696	pearson	1	Ttest_pvalue	Coefficient_of_eigenassay	SVD_pCMs_dplus3CT	NoPrepr	SVD	10151	D_PCT-Tx16	O	Kept components	PCT
Drug	Anthracycline	D_PCT	Cell_line.Tx16	Plate.99	ATP8A1	0.8	-0.20049300129679	pearson	1	Ttest_pvalue	Coefficient_of_eigenassay	SVD_pCMs_dplus3CT	NoPrepr	SVD	1112	D_PCT-Tx16	O	Kept components	PCT
Drug	Anthracycline	D_PCT	Cell_line.Tx16	Plate.99	ATP8A2	0.8	-0.0407944645606634	pearson	1	Ttest_pvalue	Coefficient_of_eigenassay	SVD_pCMs_dplus3CT	NoPrepr	SVD	9832	D_PCT-Tx16	O	Kept components	PCT
Drug	Anthracycline	D_PCT	Cell_line.Tx16	Plate.99	ATP8B1	0.8	-0.0934486828136601	pearson	1	Ttest_pvalue	Coefficient_of_eigenassay	SVD_pCMs_dplus3CT	NoPrepr	SVD	5091	D_PCT-Tx16	O	Kept components	PCT
Drug	Anthracycline	D_PCT	Cell_line.Tx16	Plate.99	ATP8B2	0.8	0.0565324713926029	pearson	1	Ttest_pvalue	Coefficient_of_eigenassay	SVD_pCMs_dplus3CT	NoPrepr	SVD	8116	D_PCT-Tx16	O	Kept components	PCT
Drug	Anthracycline	D_PCT	Cell_line.Tx16	Plate.99	ATP8B3	0.8	0.0861178394406517	pearson	1	Ttest_pvalue	Coefficient_of_eigenassay	SVD_pCMs_dplus3CT	NoPrepr	SVD	5624	D_PCT-Tx16	O	Kept components	PCT
Drug	Anthracycline	D_PCT	Cell_line.Tx16	Plate.99	ATP8B4	0.8	-0.0092918643637601	pearson	1	Ttest_pvalue	Coefficient_of_eigenassay	SVD_pCMs_dplus3CT	NoPrepr	SVD	13800	D_PCT-Tx16	O	Kept components	PCT
Drug	Anthracycline	D_PCT	Cell_line.Tx16	Plate.99	ATP9A	0.8	0.00426747895344195	pearson	1	Ttest_pvalue	Coefficient_of_eigenassay	SVD_pCMs_dplus3CT	NoPrepr	SVD	14537	D_PCT-Tx16	O	Kept components	PCT
Drug	Anthracycline	D_PCT	Cell_line.Tx16	Plate.99	ATP9B	0.8	0.0965238014398012	pearson	1	Ttest_pvalue	Coefficient_of_eigenassay	SVD_pCMs_dplus3CT	NoPrepr	SVD	4873	D_PCT-Tx16	O	Kept components	PCT
Drug	Anthracycline	D_PCT	Cell_line.Tx16	Plate.99	ATPAF1	0.8	0.00362318552695875	pearson	1	Ttest_pvalue	Coefficient_of_eigenassay	SVD_pCMs_dplus3CT	NoPrepr	SVD	14652	D_PCT-Tx16	O	Kept components	PCT
Drug	Anthracycline	D_PCT	Cell_line.Tx16	Plate.99	ATPAF2	0.8	0.0856576997538565	pearson	1	Ttest_pvalue	Coefficient_of_eigenassay	SVD_pCMs_dplus3CT	NoPrepr	SVD	5668	D_PCT-Tx16	O	Kept components	PCT
Drug	Anthracycline	D_PCT	Cell_line.Tx16	Plate.99	ATR	0.8	-0.122628781967951	pearson	1	Ttest_pvalue	Coefficient_of_eigenassay	SVD_pCMs_dplus3CT	NoPrepr	SVD	3347	D_PCT-Tx16	O	Kept components	PCT
Drug	Anthracycline	D_PCT	Cell_line.Tx16	Plate.99	ATRAID	0.8	0.0313785568127251	pearson	1	Ttest_pvalue	Coefficient_of_eigenassay	SVD_pCMs_dplus3CT	NoPrepr	SVD	10936	D_PCT-Tx16	O	Kept components	PCT
Drug	Anthracycline	D_PCT	Cell_line.Tx16	Plate.99	ATRIP	0.8	-0.0744827381678941	pearson	1	Ttest_pvalue	Coefficient_of_eigenassay	SVD_pCMs_dplus3CT	NoPrepr	SVD	6548	D_PCT-Tx16	O	Kept components	PCT
Drug	Anthracycline	D_PCT	Cell_line.Tx16	Plate.99	ATRN	0.8	-0.0637557599810125	pearson	1	Ttest_pvalue	Coefficient_of_eigenassay	SVD_pCMs_dplus3CT	NoPrepr	SVD	7431	D_PCT-Tx16	O	Kept components	PCT
Drug	Anthracycline	D_PCT	Cell_line.Tx16	Plate.99	ATRNL1	0.8	-0.0451334634234455	pearson	1	Ttest_pvalue	Coefficient_of_eigenassay	SVD_pCMs_dplus3CT	NoPrepr	SVD	9307	D_PCT-Tx16	O	Kept components	PCT
Drug	Anthracycline	D_PCT	Cell_line.Tx16	Plate.99	ATRX	0.8	0.134630587054148	pearson	1	Ttest_pvalue	Coefficient_of_eigenassay	SVD_pCMs_dplus3CT	NoPrepr	SVD	2803	D_PCT-Tx16	O	Kept components	PCT
Drug	Anthracycline	D_PCT	Cell_line.Tx16	Plate.99	ATXN1	0.8	-0.129878265523364	pearson	1	Ttest_pvalue	Coefficient_of_eigenassay	SVD_pCMs_dplus3CT	NoPrepr	SVD	3013	D_PCT-Tx16	O	Kept components	PCT
Drug	Anthracycline	D_PCT	Cell_line.Tx16	Plate.99	ATXN10	0.8	-0.0108893392311556	pearson	1	Ttest_pvalue	Coefficient_of_eigenassay	SVD_pCMs_dplus3CT	NoPrepr	SVD	13568	D_PCT-Tx16	O	Kept components	PCT
Drug	Anthracycline	D_PCT	Cell_line.Tx16	Plate.99	ATXN1L	0.8	-0.0120107216364746	pearson	1	Ttest_pvalue	Coefficient_of_eigenassay	SVD_pCMs_dplus3CT	NoPrepr	SVD	13407	D_PCT-Tx16	O	Kept components	PCT
Drug	Anthracycline	D_PCT	Cell_line.Tx16	Plate.99	ATXN2	0.8	-0.0546031416843882	pearson	1	Ttest_pvalue	Coefficient_of_eigenassay	SVD_pCMs_dplus3CT	NoPrepr	SVD	8281	D_PCT-Tx16	O	Kept components	PCT
Drug	Anthracycline	D_PCT	Cell_line.Tx16	Plate.99	ATXN2L	0.8	-0.055790577849243	pearson	1	Ttest_pvalue	Coefficient_of_eigenassay	SVD_pCMs_dplus3CT	NoPrepr	SVD	8182	D_PCT-Tx16	O	Kept components	PCT
Drug	Anthracycline	D_PCT	Cell_line.Tx16	Plate.99	ATXN3	0.8	-0.0373058510902651	pearson	1	Ttest_pvalue	Coefficient_of_eigenassay	SVD_pCMs_dplus3CT	NoPrepr	SVD	10250	D_PCT-Tx16	O	Kept components	PCT
Drug	Anthracycline	D_PCT	Cell_line.Tx16	Plate.99	ATXN7	0.8	-0.101542937379884	pearson	1	Ttest_pvalue	Coefficient_of_eigenassay	SVD_pCMs_dplus3CT	NoPrepr	SVD	4537	D_PCT-Tx16	O	Kept components	PCT
Drug	Anthracycline	D_PCT	Cell_line.Tx16	Plate.99	ATXN7L1	0.8	-0.109401658994724	pearson	1	Ttest_pvalue	Coefficient_of_eigenassay	SVD_pCMs_dplus3CT	NoPrepr	SVD	4035	D_PCT-Tx16	O	Kept components	PCT
Drug	Anthracycline	D_PCT	Cell_line.Tx16	Plate.99	ATXN7L2	0.8	-0.114066459671287	pearson	1	Ttest_pvalue	Coefficient_of_eigenassay	SVD_pCMs_dplus3CT	NoPrepr	SVD	3761	D_PCT-Tx16	O	Kept components	PCT
Drug	Anthracycline	D_PCT	Cell_line.Tx16	Plate.99	ATXN7L3	0.8	-0.100583467510986	pearson	1	Ttest_pvalue	Coefficient_of_eigenassay	SVD_pCMs_dplus3CT	NoPrepr	SVD	4591	D_PCT-Tx16	O	Kept components	PCT
Drug	Anthracycline	D_PCT	Cell_line.Tx16	Plate.99	ATXN7L3B	0.8	-0.0558624303764567	pearson	1	Ttest_pvalue	Coefficient_of_eigenassay	SVD_pCMs_dplus3CT	NoPrepr	SVD	8173	D_PCT-Tx16	O	Kept components	PCT
Drug	Anthracycline	D_PCT	Cell_line.Tx16	Plate.99	AUH	0.8	-0.0938209019590798	pearson	1	Ttest_pvalue	Coefficient_of_eigenassay	SVD_pCMs_dplus3CT	NoPrepr	SVD	5068	D_PCT-Tx16	O	Kept components	PCT
Drug	Anthracycline	D_PCT	Cell_line.Tx16	Plate.99	AUNIP	0.8	0.0449028653808209	pearson	1	Ttest_pvalue	Coefficient_of_eigenassay	SVD_pCMs_dplus3CT	NoPrepr	SVD	9343	D_PCT-Tx16	O	Kept components	PCT
Drug	Anthracycline	D_PCT	Cell_line.Tx16	Plate.99	AUP1	0.8	0.0334432720329897	pearson	1	Ttest_pvalue	Coefficient_of_eigenassay	SVD_pCMs_dplus3CT	NoPrepr	SVD	10713	D_PCT-Tx16	O	Kept components	PCT
Drug	Anthracycline	D_PCT	Cell_line.Tx16	Plate.99	AURKA	0.8	0.251503076244284	pearson	1	Ttest_pvalue	Coefficient_of_eigenassay	SVD_pCMs_dplus3CT	NoPrepr	SVD	582	D_PCT-Tx16	O	Kept components	PCT
Drug	Anthracycline	D_PCT	Cell_line.Tx16	Plate.99	AURKAIP1	0.8	-0.086825314789393	pearson	1	Ttest_pvalue	Coefficient_of_eigenassay	SVD_pCMs_dplus3CT	NoPrepr	SVD	5567	D_PCT-Tx16	O	Kept components	PCT
Drug	Anthracycline	D_PCT	Cell_line.Tx16	Plate.99	AURKB	0.8	0.249251565081986	pearson	1	Ttest_pvalue	Coefficient_of_eigenassay	SVD_pCMs_dplus3CT	NoPrepr	SVD	600	D_PCT-Tx16	O	Kept components	PCT
Drug	Anthracycline	D_PCT	Cell_line.Tx16	Plate.99	AURKC	0.8	-0.00518275114823472	pearson	1	Ttest_pvalue	Coefficient_of_eigenassay	SVD_pCMs_dplus3CT	NoPrepr	SVD	14419	D_PCT-Tx16	O	Kept components	PCT
Drug	Anthracycline	D_PCT	Cell_line.Tx16	Plate.99	AUTS2	0.8	-0.0606059838906532	pearson	1	Ttest_pvalue	Coefficient_of_eigenassay	SVD_pCMs_dplus3CT	NoPrepr	SVD	7718	D_PCT-Tx16	O	Kept components	PCT
Drug	Anthracycline	D_PCT	Cell_line.Tx16	Plate.99	AVEN	0.8	0.133605201676493	pearson	1	Ttest_pvalue	Coefficient_of_eigenassay	SVD_pCMs_dplus3CT	NoPrepr	SVD	2839	D_PCT-Tx16	O	Kept components	PCT
Drug	Anthracycline	D_PCT	Cell_line.Tx16	Plate.99	AVIL	0.8	0.146914930727808	pearson	1	Ttest_pvalue	Coefficient_of_eigenassay	SVD_pCMs_dplus3CT	NoPrepr	SVD	2326	D_PCT-Tx16	O	Kept components	PCT
Drug	Anthracycline	D_PCT	Cell_line.Tx16	Plate.99	AVL9	0.8	-0.123974151181603	pearson	1	Ttest_pvalue	Coefficient_of_eigenassay	SVD_pCMs_dplus3CT	NoPrepr	SVD	3281	D_PCT-Tx16	O	Kept components	PCT
Drug	Anthracycline	D_PCT	Cell_line.Tx16	Plate.99	AVPI1	0.8	-0.0867732784806333	pearson	1	Ttest_pvalue	Coefficient_of_eigenassay	SVD_pCMs_dplus3CT	NoPrepr	SVD	5576	D_PCT-Tx16	O	Kept components	PCT
Drug	Anthracycline	D_PCT	Cell_line.Tx16	Plate.99	AVPR1A	0.8	-0.00198327733846275	pearson	1	Ttest_pvalue	Coefficient_of_eigenassay	SVD_pCMs_dplus3CT	NoPrepr	SVD	14914	D_PCT-Tx16	O	Kept components	PCT
Drug	Anthracycline	D_PCT	Cell_line.Tx16	Plate.99	AXIN1	0.8	-0.0705902123975115	pearson	1	Ttest_pvalue	Coefficient_of_eigenassay	SVD_pCMs_dplus3CT	NoPrepr	SVD	6861	D_PCT-Tx16	O	Kept components	PCT
Drug	Anthracycline	D_PCT	Cell_line.Tx16	Plate.99	AXIN2	0.8	-0.0401520810996161	pearson	1	Ttest_pvalue	Coefficient_of_eigenassay	SVD_pCMs_dplus3CT	NoPrepr	SVD	9921	D_PCT-Tx16	O	Kept components	PCT
Drug	Anthracycline	D_PCT	Cell_line.Tx16	Plate.99	AXL	0.8	0.139603511365586	pearson	1	Ttest_pvalue	Coefficient_of_eigenassay	SVD_pCMs_dplus3CT	NoPrepr	SVD	2616	D_PCT-Tx16	O	Kept components	PCT
Drug	Anthracycline	D_PCT	Cell_line.Tx16	Plate.99	AZGP1	0.8	-0.0235176203741969	pearson	1	Ttest_pvalue	Coefficient_of_eigenassay	SVD_pCMs_dplus3CT	NoPrepr	SVD	11864	D_PCT-Tx16	O	Kept components	PCT
Drug	Anthracycline	D_PCT	Cell_line.Tx16	Plate.99	AZI2	0.8	0.154257306884105	pearson	1	Ttest_pvalue	Coefficient_of_eigenassay	SVD_pCMs_dplus3CT	NoPrepr	SVD	2137	D_PCT-Tx16	O	Kept components	PCT
Drug	Anthracycline	D_PCT	Cell_line.Tx16	Plate.99	AZIN1	0.8	-0.118152555095486	pearson	1	Ttest_pvalue	Coefficient_of_eigenassay	SVD_pCMs_dplus3CT	NoPrepr	SVD	3562	D_PCT-Tx16	O	Kept components	PCT
Drug	Anthracycline	D_PCT	Cell_line.Tx16	Plate.99	AZIN2	0.8	-0.0808693473919734	pearson	1	Ttest_pvalue	Coefficient_of_eigenassay	SVD_pCMs_dplus3CT	NoPrepr	SVD	6019	D_PCT-Tx16	O	Kept components	PCT
Drug	Anthracycline	D_PCT	Cell_line.Tx16	Plate.99	B2M	0.8	0.0792931156462036	pearson	1	Ttest_pvalue	Coefficient_of_eigenassay	SVD_pCMs_dplus3CT	NoPrepr	SVD	6125	D_PCT-Tx16	O	Kept components	PCT
Drug	Anthracycline	D_PCT	Cell_line.Tx16	Plate.99	B3GALNT1	0.8	-0.0875154621646947	pearson	1	Ttest_pvalue	Coefficient_of_eigenassay	SVD_pCMs_dplus3CT	NoPrepr	SVD	5501	D_PCT-Tx16	O	Kept components	PCT
Drug	Anthracycline	D_PCT	Cell_line.Tx16	Plate.99	B3GALNT2	0.8	-0.0132169860224478	pearson	1	Ttest_pvalue	Coefficient_of_eigenassay	SVD_pCMs_dplus3CT	NoPrepr	SVD	13267	D_PCT-Tx16	O	Kept components	PCT
Drug	Anthracycline	D_PCT	Cell_line.Tx16	Plate.99	B3GALT1	0.8	0.0802849363112758	pearson	1	Ttest_pvalue	Coefficient_of_eigenassay	SVD_pCMs_dplus3CT	NoPrepr	SVD	6058	D_PCT-Tx16	O	Kept components	PCT
Drug	Anthracycline	D_PCT	Cell_line.Tx16	Plate.99	B3GALT2	0.8	0.0976789681283469	pearson	1	Ttest_pvalue	Coefficient_of_eigenassay	SVD_pCMs_dplus3CT	NoPrepr	SVD	4788	D_PCT-Tx16	O	Kept components	PCT
Drug	Anthracycline	D_PCT	Cell_line.Tx16	Plate.99	B3GALT5	0.8	-0.351997008577721	pearson	1	Ttest_pvalue	Coefficient_of_eigenassay	SVD_pCMs_dplus3CT	NoPrepr	SVD	200	D_PCT-Tx16	O	Kept components	PCT
Drug	Anthracycline	D_PCT	Cell_line.Tx16	Plate.99	B3GALT6	0.8	-0.0239282648672533	pearson	1	Ttest_pvalue	Coefficient_of_eigenassay	SVD_pCMs_dplus3CT	NoPrepr	SVD	11797	D_PCT-Tx16	O	Kept components	PCT
Drug	Anthracycline	D_PCT	Cell_line.Tx16	Plate.99	B3GAT1	0.8	0.0752671622385094	pearson	1	Ttest_pvalue	Coefficient_of_eigenassay	SVD_pCMs_dplus3CT	NoPrepr	SVD	6476	D_PCT-Tx16	O	Kept components	PCT
Drug	Anthracycline	D_PCT	Cell_line.Tx16	Plate.99	B3GAT3	0.8	0.0460852851269355	pearson	1	Ttest_pvalue	Coefficient_of_eigenassay	SVD_pCMs_dplus3CT	NoPrepr	SVD	9198	D_PCT-Tx16	O	Kept components	PCT
Drug	Anthracycline	D_PCT	Cell_line.Tx16	Plate.99	B3GLCT	0.8	-0.0689869159181449	pearson	1	Ttest_pvalue	Coefficient_of_eigenassay	SVD_pCMs_dplus3CT	NoPrepr	SVD	6983	D_PCT-Tx16	O	Kept components	PCT
Drug	Anthracycline	D_PCT	Cell_line.Tx16	Plate.99	B3GNT2	0.8	-0.0273723055742619	pearson	1	Ttest_pvalue	Coefficient_of_eigenassay	SVD_pCMs_dplus3CT	NoPrepr	SVD	11372	D_PCT-Tx16	O	Kept components	PCT
Drug	Anthracycline	D_PCT	Cell_line.Tx16	Plate.99	B3GNT4	0.8	-0.0477145845861193	pearson	1	Ttest_pvalue	Coefficient_of_eigenassay	SVD_pCMs_dplus3CT	NoPrepr	SVD	9020	D_PCT-Tx16	O	Kept components	PCT
Drug	Anthracycline	D_PCT	Cell_line.Tx16	Plate.99	B3GNT5	0.8	-0.42146615235417	pearson	1	Ttest_pvalue	Coefficient_of_eigenassay	SVD_pCMs_dplus3CT	NoPrepr	SVD	93	D_PCT-Tx16	O	Kept components	PCT
Drug	Anthracycline	D_PCT	Cell_line.Tx16	Plate.99	B3GNT7	0.8	-0.204140021634104	pearson	1	Ttest_pvalue	Coefficient_of_eigenassay	SVD_pCMs_dplus3CT	NoPrepr	SVD	1060	D_PCT-Tx16	O	Kept components	PCT
Drug	Anthracycline	D_PCT	Cell_line.Tx16	Plate.99	B3GNT8	0.8	-0.00814618079496634	pearson	1	Ttest_pvalue	Coefficient_of_eigenassay	SVD_pCMs_dplus3CT	NoPrepr	SVD	13977	D_PCT-Tx16	O	Kept components	PCT
Drug	Anthracycline	D_PCT	Cell_line.Tx16	Plate.99	B3GNT9	0.8	-0.0342420044104543	pearson	1	Ttest_pvalue	Coefficient_of_eigenassay	SVD_pCMs_dplus3CT	NoPrepr	SVD	10608	D_PCT-Tx16	O	Kept components	PCT
Drug	Anthracycline	D_PCT	Cell_line.Tx16	Plate.99	B3GNTL1	0.8	0.0389594929119069	pearson	1	Ttest_pvalue	Coefficient_of_eigenassay	SVD_pCMs_dplus3CT	NoPrepr	SVD	10064	D_PCT-Tx16	O	Kept components	PCT
Drug	Anthracycline	D_PCT	Cell_line.Tx16	Plate.99	B4GALNT1	0.8	0.000595396284388053	pearson	1	Ttest_pvalue	Coefficient_of_eigenassay	SVD_pCMs_dplus3CT	NoPrepr	SVD	15177	D_PCT-Tx16	O	Kept components	PCT
Drug	Anthracycline	D_PCT	Cell_line.Tx16	Plate.99	B4GALNT3	0.8	-0.0771862486589441	pearson	1	Ttest_pvalue	Coefficient_of_eigenassay	SVD_pCMs_dplus3CT	NoPrepr	SVD	6316	D_PCT-Tx16	O	Kept components	PCT
Drug	Anthracycline	D_PCT	Cell_line.Tx16	Plate.99	B4GALNT4	0.8	-0.10686183831146	pearson	1	Ttest_pvalue	Coefficient_of_eigenassay	SVD_pCMs_dplus3CT	NoPrepr	SVD	4165	D_PCT-Tx16	O	Kept components	PCT
Drug	Anthracycline	D_PCT	Cell_line.Tx16	Plate.99	B4GALT1	0.8	-0.0218772769300283	pearson	1	Ttest_pvalue	Coefficient_of_eigenassay	SVD_pCMs_dplus3CT	NoPrepr	SVD	12094	D_PCT-Tx16	O	Kept components	PCT
Drug	Anthracycline	D_PCT	Cell_line.Tx16	Plate.99	B4GALT2	0.8	0.0684487710705523	pearson	1	Ttest_pvalue	Coefficient_of_eigenassay	SVD_pCMs_dplus3CT	NoPrepr	SVD	7011	D_PCT-Tx16	O	Kept components	PCT
Drug	Anthracycline	D_PCT	Cell_line.Tx16	Plate.99	B4GALT3	0.8	0.10596443955239	pearson	1	Ttest_pvalue	Coefficient_of_eigenassay	SVD_pCMs_dplus3CT	NoPrepr	SVD	4218	D_PCT-Tx16	O	Kept components	PCT
Drug	Anthracycline	D_PCT	Cell_line.Tx16	Plate.99	B4GALT4	0.8	-0.0934640909127592	pearson	1	Ttest_pvalue	Coefficient_of_eigenassay	SVD_pCMs_dplus3CT	NoPrepr	SVD	5088	D_PCT-Tx16	O	Kept components	PCT
Drug	Anthracycline	D_PCT	Cell_line.Tx16	Plate.99	B4GALT5	0.8	-0.0244000170023351	pearson	1	Ttest_pvalue	Coefficient_of_eigenassay	SVD_pCMs_dplus3CT	NoPrepr	SVD	11739	D_PCT-Tx16	O	Kept components	PCT
Drug	Anthracycline	D_PCT	Cell_line.Tx16	Plate.99	B4GALT6	0.8	0.00428275511095545	pearson	1	Ttest_pvalue	Coefficient_of_eigenassay	SVD_pCMs_dplus3CT	NoPrepr	SVD	14534	D_PCT-Tx16	O	Kept components	PCT
Drug	Anthracycline	D_PCT	Cell_line.Tx16	Plate.99	B4GALT7	0.8	-0.155659732554305	pearson	1	Ttest_pvalue	Coefficient_of_eigenassay	SVD_pCMs_dplus3CT	NoPrepr	SVD	2089	D_PCT-Tx16	O	Kept components	PCT
Drug	Anthracycline	D_PCT	Cell_line.Tx16	Plate.99	B4GAT1	0.8	-0.000921990035306129	pearson	1	Ttest_pvalue	Coefficient_of_eigenassay	SVD_pCMs_dplus3CT	NoPrepr	SVD	15109	D_PCT-Tx16	O	Kept components	PCT
Drug	Anthracycline	D_PCT	Cell_line.Tx16	Plate.99	B9D1	0.8	-0.0508210628354248	pearson	1	Ttest_pvalue	Coefficient_of_eigenassay	SVD_pCMs_dplus3CT	NoPrepr	SVD	8666	D_PCT-Tx16	O	Kept components	PCT
Drug	Anthracycline	D_PCT	Cell_line.Tx16	Plate.99	B9D2	0.8	-0.0469526325240662	pearson	1	Ttest_pvalue	Coefficient_of_eigenassay	SVD_pCMs_dplus3CT	NoPrepr	SVD	9105	D_PCT-Tx16	O	Kept components	PCT
Drug	Anthracycline	D_PCT	Cell_line.Tx16	Plate.99	BAALC	0.8	-0.096666499949106	pearson	1	Ttest_pvalue	Coefficient_of_eigenassay	SVD_pCMs_dplus3CT	NoPrepr	SVD	4861	D_PCT-Tx16	O	Kept components	PCT
Drug	Anthracycline	D_PCT	Cell_line.Tx16	Plate.99	BABAM1	0.8	0.0542262525546686	pearson	1	Ttest_pvalue	Coefficient_of_eigenassay	SVD_pCMs_dplus3CT	NoPrepr	SVD	8314	D_PCT-Tx16	O	Kept components	PCT
Drug	Anthracycline	D_PCT	Cell_line.Tx16	Plate.99	BABAM2	0.8	-0.0323057710873293	pearson	1	Ttest_pvalue	Coefficient_of_eigenassay	SVD_pCMs_dplus3CT	NoPrepr	SVD	10838	D_PCT-Tx16	O	Kept components	PCT
Drug	Anthracycline	D_PCT	Cell_line.Tx16	Plate.99	BACE1	0.8	-0.12419460968629	pearson	1	Ttest_pvalue	Coefficient_of_eigenassay	SVD_pCMs_dplus3CT	NoPrepr	SVD	3273	D_PCT-Tx16	O	Kept components	PCT
Drug	Anthracycline	D_PCT	Cell_line.Tx16	Plate.99	BACE2	0.8	-0.00153379924207277	pearson	1	Ttest_pvalue	Coefficient_of_eigenassay	SVD_pCMs_dplus3CT	NoPrepr	SVD	14992	D_PCT-Tx16	O	Kept components	PCT
Drug	Anthracycline	D_PCT	Cell_line.Tx16	Plate.99	BACH1	0.8	0.0372692557901127	pearson	1	Ttest_pvalue	Coefficient_of_eigenassay	SVD_pCMs_dplus3CT	NoPrepr	SVD	10255	D_PCT-Tx16	O	Kept components	PCT
Drug	Anthracycline	D_PCT	Cell_line.Tx16	Plate.99	BACH2	0.8	-0.0449071679843684	pearson	1	Ttest_pvalue	Coefficient_of_eigenassay	SVD_pCMs_dplus3CT	NoPrepr	SVD	9341	D_PCT-Tx16	O	Kept components	PCT
Drug	Anthracycline	D_PCT	Cell_line.Tx16	Plate.99	BAD	0.8	-0.19583333353544	pearson	1	Ttest_pvalue	Coefficient_of_eigenassay	SVD_pCMs_dplus3CT	NoPrepr	SVD	1185	D_PCT-Tx16	O	Kept components	PCT
Drug	Anthracycline	D_PCT	Cell_line.Tx16	Plate.99	BAG1	0.8	0.0448827331811834	pearson	1	Ttest_pvalue	Coefficient_of_eigenassay	SVD_pCMs_dplus3CT	NoPrepr	SVD	9344	D_PCT-Tx16	O	Kept components	PCT
Drug	Anthracycline	D_PCT	Cell_line.Tx16	Plate.99	BAG2	0.8	-0.0284866507079689	pearson	1	Ttest_pvalue	Coefficient_of_eigenassay	SVD_pCMs_dplus3CT	NoPrepr	SVD	11253	D_PCT-Tx16	O	Kept components	PCT
Drug	Anthracycline	D_PCT	Cell_line.Tx16	Plate.99	BAG3	0.8	0.0208208490687348	pearson	1	Ttest_pvalue	Coefficient_of_eigenassay	SVD_pCMs_dplus3CT	NoPrepr	SVD	12245	D_PCT-Tx16	O	Kept components	PCT
Drug	Anthracycline	D_PCT	Cell_line.Tx16	Plate.99	BAG4	0.8	-0.151968450731359	pearson	1	Ttest_pvalue	Coefficient_of_eigenassay	SVD_pCMs_dplus3CT	NoPrepr	SVD	2190	D_PCT-Tx16	O	Kept components	PCT
Drug	Anthracycline	D_PCT	Cell_line.Tx16	Plate.99	BAG5	0.8	-0.209217584842404	pearson	1	Ttest_pvalue	Coefficient_of_eigenassay	SVD_pCMs_dplus3CT	NoPrepr	SVD	991	D_PCT-Tx16	O	Kept components	PCT
Drug	Anthracycline	D_PCT	Cell_line.Tx16	Plate.99	BAG6	0.8	0.0976027774990052	pearson	1	Ttest_pvalue	Coefficient_of_eigenassay	SVD_pCMs_dplus3CT	NoPrepr	SVD	4795	D_PCT-Tx16	O	Kept components	PCT
Drug	Anthracycline	D_PCT	Cell_line.Tx16	Plate.99	BAHCC1	0.8	0.0189973711762033	pearson	1	Ttest_pvalue	Coefficient_of_eigenassay	SVD_pCMs_dplus3CT	NoPrepr	SVD	12493	D_PCT-Tx16	O	Kept components	PCT
Drug	Anthracycline	D_PCT	Cell_line.Tx16	Plate.99	BAHD1	0.8	0.00143491479612419	pearson	1	Ttest_pvalue	Coefficient_of_eigenassay	SVD_pCMs_dplus3CT	NoPrepr	SVD	15013	D_PCT-Tx16	O	Kept components	PCT
Drug	Anthracycline	D_PCT	Cell_line.Tx16	Plate.99	BAIAP2	0.8	-0.017389180142159	pearson	1	Ttest_pvalue	Coefficient_of_eigenassay	SVD_pCMs_dplus3CT	NoPrepr	SVD	12705	D_PCT-Tx16	O	Kept components	PCT
Drug	Anthracycline	D_PCT	Cell_line.Tx16	Plate.99	BAIAP2L1	0.8	0.0816075143207768	pearson	1	Ttest_pvalue	Coefficient_of_eigenassay	SVD_pCMs_dplus3CT	NoPrepr	SVD	5958	D_PCT-Tx16	O	Kept components	PCT
Drug	Anthracycline	D_PCT	Cell_line.Tx16	Plate.99	BAIAP2L2	0.8	0.174261946587611	pearson	1	Ttest_pvalue	Coefficient_of_eigenassay	SVD_pCMs_dplus3CT	NoPrepr	SVD	1589	D_PCT-Tx16	O	Kept components	PCT
Drug	Anthracycline	D_PCT	Cell_line.Tx16	Plate.99	BAIAP3	0.8	-0.146727450175801	pearson	1	Ttest_pvalue	Coefficient_of_eigenassay	SVD_pCMs_dplus3CT	NoPrepr	SVD	2332	D_PCT-Tx16	O	Kept components	PCT
Drug	Anthracycline	D_PCT	Cell_line.Tx16	Plate.99	BAK1	0.8	-0.0570699991536814	pearson	1	Ttest_pvalue	Coefficient_of_eigenassay	SVD_pCMs_dplus3CT	NoPrepr	SVD	8067	D_PCT-Tx16	O	Kept components	PCT
Drug	Anthracycline	D_PCT	Cell_line.Tx16	Plate.99	BAMBI	0.8	0.0112645025293271	pearson	1	Ttest_pvalue	Coefficient_of_eigenassay	SVD_pCMs_dplus3CT	NoPrepr	SVD	13508	D_PCT-Tx16	O	Kept components	PCT
Drug	Anthracycline	D_PCT	Cell_line.Tx16	Plate.99	BANF1	0.8	0.0368683725061799	pearson	1	Ttest_pvalue	Coefficient_of_eigenassay	SVD_pCMs_dplus3CT	NoPrepr	SVD	10299	D_PCT-Tx16	O	Kept components	PCT
Drug	Anthracycline	D_PCT	Cell_line.Tx16	Plate.99	BANP	0.8	0.0804532917757117	pearson	1	Ttest_pvalue	Coefficient_of_eigenassay	SVD_pCMs_dplus3CT	NoPrepr	SVD	6047	D_PCT-Tx16	O	Kept components	PCT
Drug	Anthracycline	D_PCT	Cell_line.Tx16	Plate.99	BAP1	0.8	-0.00530062805158757	pearson	1	Ttest_pvalue	Coefficient_of_eigenassay	SVD_pCMs_dplus3CT	NoPrepr	SVD	14405	D_PCT-Tx16	O	Kept components	PCT
Drug	Anthracycline	D_PCT	Cell_line.Tx16	Plate.99	BARD1	0.8	-0.0117899468166929	pearson	1	Ttest_pvalue	Coefficient_of_eigenassay	SVD_pCMs_dplus3CT	NoPrepr	SVD	13434	D_PCT-Tx16	O	Kept components	PCT
Drug	Anthracycline	D_PCT	Cell_line.Tx16	Plate.99	BARHL1	0.8	-0.0197964122378429	pearson	1	Ttest_pvalue	Coefficient_of_eigenassay	SVD_pCMs_dplus3CT	NoPrepr	SVD	12384	D_PCT-Tx16	O	Kept components	PCT
Drug	Anthracycline	D_PCT	Cell_line.Tx16	Plate.99	BARX2	0.8	-0.0772743254225233	pearson	1	Ttest_pvalue	Coefficient_of_eigenassay	SVD_pCMs_dplus3CT	NoPrepr	SVD	6306	D_PCT-Tx16	O	Kept components	PCT
Drug	Anthracycline	D_PCT	Cell_line.Tx16	Plate.99	BASP1	0.8	0.0169085490413135	pearson	1	Ttest_pvalue	Coefficient_of_eigenassay	SVD_pCMs_dplus3CT	NoPrepr	SVD	12776	D_PCT-Tx16	O	Kept components	PCT
Drug	Anthracycline	D_PCT	Cell_line.Tx16	Plate.99	BATF2	0.8	-0.0378131093577145	pearson	1	Ttest_pvalue	Coefficient_of_eigenassay	SVD_pCMs_dplus3CT	NoPrepr	SVD	10188	D_PCT-Tx16	O	Kept components	PCT
Drug	Anthracycline	D_PCT	Cell_line.Tx16	Plate.99	BATF3	0.8	-0.032826751104711	pearson	1	Ttest_pvalue	Coefficient_of_eigenassay	SVD_pCMs_dplus3CT	NoPrepr	SVD	10773	D_PCT-Tx16	O	Kept components	PCT
Drug	Anthracycline	D_PCT	Cell_line.Tx16	Plate.99	BAX	0.8	0.0375032870676812	pearson	1	Ttest_pvalue	Coefficient_of_eigenassay	SVD_pCMs_dplus3CT	NoPrepr	SVD	10221	D_PCT-Tx16	O	Kept components	PCT
Drug	Anthracycline	D_PCT	Cell_line.Tx16	Plate.99	BAZ1A	0.8	0.0519109310681941	pearson	1	Ttest_pvalue	Coefficient_of_eigenassay	SVD_pCMs_dplus3CT	NoPrepr	SVD	8535	D_PCT-Tx16	O	Kept components	PCT
Drug	Anthracycline	D_PCT	Cell_line.Tx16	Plate.99	BAZ1B	0.8	-0.172911562171162	pearson	1	Ttest_pvalue	Coefficient_of_eigenassay	SVD_pCMs_dplus3CT	NoPrepr	SVD	1620	D_PCT-Tx16	O	Kept components	PCT
Drug	Anthracycline	D_PCT	Cell_line.Tx16	Plate.99	BAZ2A	0.8	-0.0196841467115799	pearson	1	Ttest_pvalue	Coefficient_of_eigenassay	SVD_pCMs_dplus3CT	NoPrepr	SVD	12398	D_PCT-Tx16	O	Kept components	PCT
Drug	Anthracycline	D_PCT	Cell_line.Tx16	Plate.99	BAZ2B	0.8	-0.0106445745880521	pearson	1	Ttest_pvalue	Coefficient_of_eigenassay	SVD_pCMs_dplus3CT	NoPrepr	SVD	13612	D_PCT-Tx16	O	Kept components	PCT
Drug	Anthracycline	D_PCT	Cell_line.Tx16	Plate.99	BBC3	0.8	-0.083058565328085	pearson	1	Ttest_pvalue	Coefficient_of_eigenassay	SVD_pCMs_dplus3CT	NoPrepr	SVD	5843	D_PCT-Tx16	O	Kept components	PCT
Drug	Anthracycline	D_PCT	Cell_line.Tx16	Plate.99	BBIP1	0.8	0.138200436481748	pearson	1	Ttest_pvalue	Coefficient_of_eigenassay	SVD_pCMs_dplus3CT	NoPrepr	SVD	2658	D_PCT-Tx16	O	Kept components	PCT
Drug	Anthracycline	D_PCT	Cell_line.Tx16	Plate.99	BBOF1	0.8	-0.0380625752385124	pearson	1	Ttest_pvalue	Coefficient_of_eigenassay	SVD_pCMs_dplus3CT	NoPrepr	SVD	10156	D_PCT-Tx16	O	Kept components	PCT
Drug	Anthracycline	D_PCT	Cell_line.Tx16	Plate.99	BBOX1	0.8	-0.293429927541209	pearson	1	Ttest_pvalue	Coefficient_of_eigenassay	SVD_pCMs_dplus3CT	NoPrepr	SVD	359	D_PCT-Tx16	O	Kept components	PCT
Drug	Anthracycline	D_PCT	Cell_line.Tx16	Plate.99	BBS1	0.8	0.0584270705302958	pearson	1	Ttest_pvalue	Coefficient_of_eigenassay	SVD_pCMs_dplus3CT	NoPrepr	SVD	7937	D_PCT-Tx16	O	Kept components	PCT
Drug	Anthracycline	D_PCT	Cell_line.Tx16	Plate.99	BBS10	0.8	-0.0407941363037035	pearson	1	Ttest_pvalue	Coefficient_of_eigenassay	SVD_pCMs_dplus3CT	NoPrepr	SVD	9833	D_PCT-Tx16	O	Kept components	PCT
Drug	Anthracycline	D_PCT	Cell_line.Tx16	Plate.99	BBS12	0.8	0.112862107217427	pearson	1	Ttest_pvalue	Coefficient_of_eigenassay	SVD_pCMs_dplus3CT	NoPrepr	SVD	3845	D_PCT-Tx16	O	Kept components	PCT
Drug	Anthracycline	D_PCT	Cell_line.Tx16	Plate.99	BBS2	0.8	0.06825270802716	pearson	1	Ttest_pvalue	Coefficient_of_eigenassay	SVD_pCMs_dplus3CT	NoPrepr	SVD	7031	D_PCT-Tx16	O	Kept components	PCT
Drug	Anthracycline	D_PCT	Cell_line.Tx16	Plate.99	BBS4	0.8	-0.0383679406085502	pearson	1	Ttest_pvalue	Coefficient_of_eigenassay	SVD_pCMs_dplus3CT	NoPrepr	SVD	10120	D_PCT-Tx16	O	Kept components	PCT
Drug	Anthracycline	D_PCT	Cell_line.Tx16	Plate.99	BBS5	0.8	0.0418382425324563	pearson	1	Ttest_pvalue	Coefficient_of_eigenassay	SVD_pCMs_dplus3CT	NoPrepr	SVD	9708	D_PCT-Tx16	O	Kept components	PCT
Drug	Anthracycline	D_PCT	Cell_line.Tx16	Plate.99	BBS7	0.8	-0.0423469374561694	pearson	1	Ttest_pvalue	Coefficient_of_eigenassay	SVD_pCMs_dplus3CT	NoPrepr	SVD	9651	D_PCT-Tx16	O	Kept components	PCT
Drug	Anthracycline	D_PCT	Cell_line.Tx16	Plate.99	BBS9	0.8	-0.0976646871381804	pearson	1	Ttest_pvalue	Coefficient_of_eigenassay	SVD_pCMs_dplus3CT	NoPrepr	SVD	4791	D_PCT-Tx16	O	Kept components	PCT
Drug	Anthracycline	D_PCT	Cell_line.Tx16	Plate.99	BBX	0.8	-0.0839382984146926	pearson	1	Ttest_pvalue	Coefficient_of_eigenassay	SVD_pCMs_dplus3CT	NoPrepr	SVD	5788	D_PCT-Tx16	O	Kept components	PCT
Drug	Anthracycline	D_PCT	Cell_line.Tx16	Plate.99	BCAM	0.8	-0.162001409229204	pearson	1	Ttest_pvalue	Coefficient_of_eigenassay	SVD_pCMs_dplus3CT	NoPrepr	SVD	1910	D_PCT-Tx16	O	Kept components	PCT
Drug	Anthracycline	D_PCT	Cell_line.Tx16	Plate.99	BCAN	0.8	-0.0644253235377238	pearson	1	Ttest_pvalue	Coefficient_of_eigenassay	SVD_pCMs_dplus3CT	NoPrepr	SVD	7356	D_PCT-Tx16	O	Kept components	PCT
Drug	Anthracycline	D_PCT	Cell_line.Tx16	Plate.99	BCAP29	0.8	-0.00815876655680571	pearson	1	Ttest_pvalue	Coefficient_of_eigenassay	SVD_pCMs_dplus3CT	NoPrepr	SVD	13973	D_PCT-Tx16	O	Kept components	PCT
Drug	Anthracycline	D_PCT	Cell_line.Tx16	Plate.99	BCAP31	0.8	0.0833462099554913	pearson	1	Ttest_pvalue	Coefficient_of_eigenassay	SVD_pCMs_dplus3CT	NoPrepr	SVD	5822	D_PCT-Tx16	O	Kept components	PCT
Drug	Anthracycline	D_PCT	Cell_line.Tx16	Plate.99	BCAR1	0.8	0.0744120141746592	pearson	1	Ttest_pvalue	Coefficient_of_eigenassay	SVD_pCMs_dplus3CT	NoPrepr	SVD	6554	D_PCT-Tx16	O	Kept components	PCT
Drug	Anthracycline	D_PCT	Cell_line.Tx16	Plate.99	BCAR3	0.8	0.0106097532540438	pearson	1	Ttest_pvalue	Coefficient_of_eigenassay	SVD_pCMs_dplus3CT	NoPrepr	SVD	13617	D_PCT-Tx16	O	Kept components	PCT
Drug	Anthracycline	D_PCT	Cell_line.Tx16	Plate.99	BCAS2	0.8	-0.0239953280406475	pearson	1	Ttest_pvalue	Coefficient_of_eigenassay	SVD_pCMs_dplus3CT	NoPrepr	SVD	11787	D_PCT-Tx16	O	Kept components	PCT
Drug	Anthracycline	D_PCT	Cell_line.Tx16	Plate.99	BCAS3	0.8	-0.0178388232616929	pearson	1	Ttest_pvalue	Coefficient_of_eigenassay	SVD_pCMs_dplus3CT	NoPrepr	SVD	12640	D_PCT-Tx16	O	Kept components	PCT
Drug	Anthracycline	D_PCT	Cell_line.Tx16	Plate.99	BCAS4	0.8	0.00776197579813921	pearson	1	Ttest_pvalue	Coefficient_of_eigenassay	SVD_pCMs_dplus3CT	NoPrepr	SVD	14033	D_PCT-Tx16	O	Kept components	PCT
Drug	Anthracycline	D_PCT	Cell_line.Tx16	Plate.99	BCAT1	0.8	-0.21276949535229	pearson	1	Ttest_pvalue	Coefficient_of_eigenassay	SVD_pCMs_dplus3CT	NoPrepr	SVD	948	D_PCT-Tx16	O	Kept components	PCT
Drug	Anthracycline	D_PCT	Cell_line.Tx16	Plate.99	BCAT2	0.8	0.0282456574918641	pearson	1	Ttest_pvalue	Coefficient_of_eigenassay	SVD_pCMs_dplus3CT	NoPrepr	SVD	11278	D_PCT-Tx16	O	Kept components	PCT
Drug	Anthracycline	D_PCT	Cell_line.Tx16	Plate.99	BCCIP	0.8	0.00342271176066855	pearson	1	Ttest_pvalue	Coefficient_of_eigenassay	SVD_pCMs_dplus3CT	NoPrepr	SVD	14691	D_PCT-Tx16	O	Kept components	PCT
Drug	Anthracycline	D_PCT	Cell_line.Tx16	Plate.99	BCDIN3D	0.8	-0.0609713400377071	pearson	1	Ttest_pvalue	Coefficient_of_eigenassay	SVD_pCMs_dplus3CT	NoPrepr	SVD	7684	D_PCT-Tx16	O	Kept components	PCT
Drug	Anthracycline	D_PCT	Cell_line.Tx16	Plate.99	BCHE	0.8	-0.0293988154934615	pearson	1	Ttest_pvalue	Coefficient_of_eigenassay	SVD_pCMs_dplus3CT	NoPrepr	SVD	11151	D_PCT-Tx16	O	Kept components	PCT
Drug	Anthracycline	D_PCT	Cell_line.Tx16	Plate.99	BCKDHA	0.8	0.0685574181463901	pearson	1	Ttest_pvalue	Coefficient_of_eigenassay	SVD_pCMs_dplus3CT	NoPrepr	SVD	7008	D_PCT-Tx16	O	Kept components	PCT
Drug	Anthracycline	D_PCT	Cell_line.Tx16	Plate.99	BCKDHB	0.8	-0.0292173256180033	pearson	1	Ttest_pvalue	Coefficient_of_eigenassay	SVD_pCMs_dplus3CT	NoPrepr	SVD	11166	D_PCT-Tx16	O	Kept components	PCT
Drug	Anthracycline	D_PCT	Cell_line.Tx16	Plate.99	BCKDK	0.8	-0.0985164987421142	pearson	1	Ttest_pvalue	Coefficient_of_eigenassay	SVD_pCMs_dplus3CT	NoPrepr	SVD	4730	D_PCT-Tx16	O	Kept components	PCT
Drug	Anthracycline	D_PCT	Cell_line.Tx16	Plate.99	BCL10	0.8	-0.170654959532329	pearson	1	Ttest_pvalue	Coefficient_of_eigenassay	SVD_pCMs_dplus3CT	NoPrepr	SVD	1681	D_PCT-Tx16	O	Kept components	PCT
Drug	Anthracycline	D_PCT	Cell_line.Tx16	Plate.99	BCL11A	0.8	-0.121155642677798	pearson	1	Ttest_pvalue	Coefficient_of_eigenassay	SVD_pCMs_dplus3CT	NoPrepr	SVD	3404	D_PCT-Tx16	O	Kept components	PCT
Drug	Anthracycline	D_PCT	Cell_line.Tx16	Plate.99	BCL11B	0.8	0.0828686828033124	pearson	1	Ttest_pvalue	Coefficient_of_eigenassay	SVD_pCMs_dplus3CT	NoPrepr	SVD	5858	D_PCT-Tx16	O	Kept components	PCT
Drug	Anthracycline	D_PCT	Cell_line.Tx16	Plate.99	BCL2	0.8	-0.0434551960221153	pearson	1	Ttest_pvalue	Coefficient_of_eigenassay	SVD_pCMs_dplus3CT	NoPrepr	SVD	9508	D_PCT-Tx16	O	Kept components	PCT
Drug	Anthracycline	D_PCT	Cell_line.Tx16	Plate.99	BCL2A1	0.8	-0.0497960073286796	pearson	1	Ttest_pvalue	Coefficient_of_eigenassay	SVD_pCMs_dplus3CT	NoPrepr	SVD	8779	D_PCT-Tx16	O	Kept components	PCT
Drug	Anthracycline	D_PCT	Cell_line.Tx16	Plate.99	BCL2L1	0.8	-0.136848183920892	pearson	1	Ttest_pvalue	Coefficient_of_eigenassay	SVD_pCMs_dplus3CT	NoPrepr	SVD	2703	D_PCT-Tx16	O	Kept components	PCT
Drug	Anthracycline	D_PCT	Cell_line.Tx16	Plate.99	BCL2L11	0.8	0.0300500768811482	pearson	1	Ttest_pvalue	Coefficient_of_eigenassay	SVD_pCMs_dplus3CT	NoPrepr	SVD	11076	D_PCT-Tx16	O	Kept components	PCT
Drug	Anthracycline	D_PCT	Cell_line.Tx16	Plate.99	BCL2L12	0.8	0.0132724120567812	pearson	1	Ttest_pvalue	Coefficient_of_eigenassay	SVD_pCMs_dplus3CT	NoPrepr	SVD	13258	D_PCT-Tx16	O	Kept components	PCT
Drug	Anthracycline	D_PCT	Cell_line.Tx16	Plate.99	BCL2L13	0.8	-0.0667369025220866	pearson	1	Ttest_pvalue	Coefficient_of_eigenassay	SVD_pCMs_dplus3CT	NoPrepr	SVD	7162	D_PCT-Tx16	O	Kept components	PCT
Drug	Anthracycline	D_PCT	Cell_line.Tx16	Plate.99	BCL2L14	0.8	0.312469748420477	pearson	1	Ttest_pvalue	Coefficient_of_eigenassay	SVD_pCMs_dplus3CT	NoPrepr	SVD	282	D_PCT-Tx16	O	Kept components	PCT
Drug	Anthracycline	D_PCT	Cell_line.Tx16	Plate.99	BCL2L2	0.8	-0.0162399948936634	pearson	1	Ttest_pvalue	Coefficient_of_eigenassay	SVD_pCMs_dplus3CT	NoPrepr	SVD	12865	D_PCT-Tx16	O	Kept components	PCT
Drug	Anthracycline	D_PCT	Cell_line.Tx16	Plate.99	BCL3	0.8	0.184994918599997	pearson	1	Ttest_pvalue	Coefficient_of_eigenassay	SVD_pCMs_dplus3CT	NoPrepr	SVD	1377	D_PCT-Tx16	O	Kept components	PCT
Drug	Anthracycline	D_PCT	Cell_line.Tx16	Plate.99	BCL6	0.8	0.0296216592421574	pearson	1	Ttest_pvalue	Coefficient_of_eigenassay	SVD_pCMs_dplus3CT	NoPrepr	SVD	11124	D_PCT-Tx16	O	Kept components	PCT
Drug	Anthracycline	D_PCT	Cell_line.Tx16	Plate.99	BCL6B	0.8	0.00236406315929525	pearson	1	Ttest_pvalue	Coefficient_of_eigenassay	SVD_pCMs_dplus3CT	NoPrepr	SVD	14852	D_PCT-Tx16	O	Kept components	PCT
Drug	Anthracycline	D_PCT	Cell_line.Tx16	Plate.99	BCL7A	0.8	0.0464990836237701	pearson	1	Ttest_pvalue	Coefficient_of_eigenassay	SVD_pCMs_dplus3CT	NoPrepr	SVD	9153	D_PCT-Tx16	O	Kept components	PCT
Drug	Anthracycline	D_PCT	Cell_line.Tx16	Plate.99	BCL7B	0.8	0.0378431981268796	pearson	1	Ttest_pvalue	Coefficient_of_eigenassay	SVD_pCMs_dplus3CT	NoPrepr	SVD	10183	D_PCT-Tx16	O	Kept components	PCT
Drug	Anthracycline	D_PCT	Cell_line.Tx16	Plate.99	BCL7C	0.8	0.154906395033907	pearson	1	Ttest_pvalue	Coefficient_of_eigenassay	SVD_pCMs_dplus3CT	NoPrepr	SVD	2109	D_PCT-Tx16	O	Kept components	PCT
Drug	Anthracycline	D_PCT	Cell_line.Tx16	Plate.99	BCL9	0.8	-0.0578656915523101	pearson	1	Ttest_pvalue	Coefficient_of_eigenassay	SVD_pCMs_dplus3CT	NoPrepr	SVD	7985	D_PCT-Tx16	O	Kept components	PCT
Drug	Anthracycline	D_PCT	Cell_line.Tx16	Plate.99	BCL9L	0.8	0.0734061324156467	pearson	1	Ttest_pvalue	Coefficient_of_eigenassay	SVD_pCMs_dplus3CT	NoPrepr	SVD	6632	D_PCT-Tx16	O	Kept components	PCT
Drug	Anthracycline	D_PCT	Cell_line.Tx16	Plate.99	BCLAF1	0.8	-0.0392109301354175	pearson	1	Ttest_pvalue	Coefficient_of_eigenassay	SVD_pCMs_dplus3CT	NoPrepr	SVD	10037	D_PCT-Tx16	O	Kept components	PCT
Drug	Anthracycline	D_PCT	Cell_line.Tx16	Plate.99	BCLAF3	0.8	-0.0635482004620575	pearson	1	Ttest_pvalue	Coefficient_of_eigenassay	SVD_pCMs_dplus3CT	NoPrepr	SVD	7453	D_PCT-Tx16	O	Kept components	PCT
Drug	Anthracycline	D_PCT	Cell_line.Tx16	Plate.99	BCO2	0.8	-0.169996489165917	pearson	1	Ttest_pvalue	Coefficient_of_eigenassay	SVD_pCMs_dplus3CT	NoPrepr	SVD	1702	D_PCT-Tx16	O	Kept components	PCT
Drug	Anthracycline	D_PCT	Cell_line.Tx16	Plate.99	BCOR	0.8	-0.011654216649786	pearson	1	Ttest_pvalue	Coefficient_of_eigenassay	SVD_pCMs_dplus3CT	NoPrepr	SVD	13451	D_PCT-Tx16	O	Kept components	PCT
Drug	Anthracycline	D_PCT	Cell_line.Tx16	Plate.99	BCORL1	0.8	0.0183415462013742	pearson	1	Ttest_pvalue	Coefficient_of_eigenassay	SVD_pCMs_dplus3CT	NoPrepr	SVD	12557	D_PCT-Tx16	O	Kept components	PCT
Drug	Anthracycline	D_PCT	Cell_line.Tx16	Plate.99	BCR	0.8	0.0129678187361642	pearson	1	Ttest_pvalue	Coefficient_of_eigenassay	SVD_pCMs_dplus3CT	NoPrepr	SVD	13295	D_PCT-Tx16	O	Kept components	PCT
Drug	Anthracycline	D_PCT	Cell_line.Tx16	Plate.99	BCS1L	0.8	-0.0142431579900811	pearson	1	Ttest_pvalue	Coefficient_of_eigenassay	SVD_pCMs_dplus3CT	NoPrepr	SVD	13130	D_PCT-Tx16	O	Kept components	PCT
Drug	Anthracycline	D_PCT	Cell_line.Tx16	Plate.99	BDH2	0.8	-0.078023063274225	pearson	1	Ttest_pvalue	Coefficient_of_eigenassay	SVD_pCMs_dplus3CT	NoPrepr	SVD	6248	D_PCT-Tx16	O	Kept components	PCT
Drug	Anthracycline	D_PCT	Cell_line.Tx16	Plate.99	BDKRB1	0.8	-0.00122694379901562	pearson	1	Ttest_pvalue	Coefficient_of_eigenassay	SVD_pCMs_dplus3CT	NoPrepr	SVD	15050	D_PCT-Tx16	O	Kept components	PCT
Drug	Anthracycline	D_PCT	Cell_line.Tx16	Plate.99	BDKRB2	0.8	-0.238005457322709	pearson	1	Ttest_pvalue	Coefficient_of_eigenassay	SVD_pCMs_dplus3CT	NoPrepr	SVD	688	D_PCT-Tx16	O	Kept components	PCT
Drug	Anthracycline	D_PCT	Cell_line.Tx16	Plate.99	BDNF	0.8	-0.114852715890402	pearson	1	Ttest_pvalue	Coefficient_of_eigenassay	SVD_pCMs_dplus3CT	NoPrepr	SVD	3718	D_PCT-Tx16	O	Kept components	PCT
Drug	Anthracycline	D_PCT	Cell_line.Tx16	Plate.99	BDP1	0.8	0.142334521178402	pearson	1	Ttest_pvalue	Coefficient_of_eigenassay	SVD_pCMs_dplus3CT	NoPrepr	SVD	2502	D_PCT-Tx16	O	Kept components	PCT
Drug	Anthracycline	D_PCT	Cell_line.Tx16	Plate.99	BEAN1	0.8	-0.111842932905374	pearson	1	Ttest_pvalue	Coefficient_of_eigenassay	SVD_pCMs_dplus3CT	NoPrepr	SVD	3906	D_PCT-Tx16	O	Kept components	PCT
Drug	Anthracycline	D_PCT	Cell_line.Tx16	Plate.99	BECN1	0.8	0.0375038235058342	pearson	1	Ttest_pvalue	Coefficient_of_eigenassay	SVD_pCMs_dplus3CT	NoPrepr	SVD	10220	D_PCT-Tx16	O	Kept components	PCT
Drug	Anthracycline	D_PCT	Cell_line.Tx16	Plate.99	BEGAIN	0.8	-0.146847297250367	pearson	1	Ttest_pvalue	Coefficient_of_eigenassay	SVD_pCMs_dplus3CT	NoPrepr	SVD	2328	D_PCT-Tx16	O	Kept components	PCT
Drug	Anthracycline	D_PCT	Cell_line.Tx16	Plate.99	BEND3	0.8	-0.08783072085985	pearson	1	Ttest_pvalue	Coefficient_of_eigenassay	SVD_pCMs_dplus3CT	NoPrepr	SVD	5479	D_PCT-Tx16	O	Kept components	PCT
Drug	Anthracycline	D_PCT	Cell_line.Tx16	Plate.99	BEND4	0.8	-0.0429479154724036	pearson	1	Ttest_pvalue	Coefficient_of_eigenassay	SVD_pCMs_dplus3CT	NoPrepr	SVD	9577	D_PCT-Tx16	O	Kept components	PCT
Drug	Anthracycline	D_PCT	Cell_line.Tx16	Plate.99	BEND5	0.8	-0.142703581517546	pearson	1	Ttest_pvalue	Coefficient_of_eigenassay	SVD_pCMs_dplus3CT	NoPrepr	SVD	2486	D_PCT-Tx16	O	Kept components	PCT
Drug	Anthracycline	D_PCT	Cell_line.Tx16	Plate.99	BEND6	0.8	-0.169857507625202	pearson	1	Ttest_pvalue	Coefficient_of_eigenassay	SVD_pCMs_dplus3CT	NoPrepr	SVD	1708	D_PCT-Tx16	O	Kept components	PCT
Drug	Anthracycline	D_PCT	Cell_line.Tx16	Plate.99	BEND7	0.8	-0.108243616076124	pearson	1	Ttest_pvalue	Coefficient_of_eigenassay	SVD_pCMs_dplus3CT	NoPrepr	SVD	4093	D_PCT-Tx16	O	Kept components	PCT
Drug	Anthracycline	D_PCT	Cell_line.Tx16	Plate.99	BEST1	0.8	-0.126904810774006	pearson	1	Ttest_pvalue	Coefficient_of_eigenassay	SVD_pCMs_dplus3CT	NoPrepr	SVD	3153	D_PCT-Tx16	O	Kept components	PCT
Drug	Anthracycline	D_PCT	Cell_line.Tx16	Plate.99	BEST3	0.8	0.0048378733792532	pearson	1	Ttest_pvalue	Coefficient_of_eigenassay	SVD_pCMs_dplus3CT	NoPrepr	SVD	14467	D_PCT-Tx16	O	Kept components	PCT
Drug	Anthracycline	D_PCT	Cell_line.Tx16	Plate.99	BEST4	0.8	0.0430809427798205	pearson	1	Ttest_pvalue	Coefficient_of_eigenassay	SVD_pCMs_dplus3CT	NoPrepr	SVD	9554	D_PCT-Tx16	O	Kept components	PCT
Drug	Anthracycline	D_PCT	Cell_line.Tx16	Plate.99	BET1	0.8	0.0995141296020233	pearson	1	Ttest_pvalue	Coefficient_of_eigenassay	SVD_pCMs_dplus3CT	NoPrepr	SVD	4665	D_PCT-Tx16	O	Kept components	PCT
Drug	Anthracycline	D_PCT	Cell_line.Tx16	Plate.99	BET1L	0.8	-0.0625269531854734	pearson	1	Ttest_pvalue	Coefficient_of_eigenassay	SVD_pCMs_dplus3CT	NoPrepr	SVD	7539	D_PCT-Tx16	O	Kept components	PCT
Drug	Anthracycline	D_PCT	Cell_line.Tx16	Plate.99	BEX1	0.8	0.121552672195632	pearson	1	Ttest_pvalue	Coefficient_of_eigenassay	SVD_pCMs_dplus3CT	NoPrepr	SVD	3389	D_PCT-Tx16	O	Kept components	PCT
Drug	Anthracycline	D_PCT	Cell_line.Tx16	Plate.99	BEX2	0.8	-0.0608575462473484	pearson	1	Ttest_pvalue	Coefficient_of_eigenassay	SVD_pCMs_dplus3CT	NoPrepr	SVD	7692	D_PCT-Tx16	O	Kept components	PCT
Drug	Anthracycline	D_PCT	Cell_line.Tx16	Plate.99	BEX3	0.8	0.133393393494259	pearson	1	Ttest_pvalue	Coefficient_of_eigenassay	SVD_pCMs_dplus3CT	NoPrepr	SVD	2849	D_PCT-Tx16	O	Kept components	PCT
Drug	Anthracycline	D_PCT	Cell_line.Tx16	Plate.99	BEX4	0.8	0.0600509516899035	pearson	1	Ttest_pvalue	Coefficient_of_eigenassay	SVD_pCMs_dplus3CT	NoPrepr	SVD	7773	D_PCT-Tx16	O	Kept components	PCT
Drug	Anthracycline	D_PCT	Cell_line.Tx16	Plate.99	BEX5	0.8	0.00927101116400504	pearson	1	Ttest_pvalue	Coefficient_of_eigenassay	SVD_pCMs_dplus3CT	NoPrepr	SVD	13807	D_PCT-Tx16	O	Kept components	PCT
Drug	Anthracycline	D_PCT	Cell_line.Tx16	Plate.99	BFSP1	0.8	0.0280969256926873	pearson	1	Ttest_pvalue	Coefficient_of_eigenassay	SVD_pCMs_dplus3CT	NoPrepr	SVD	11293	D_PCT-Tx16	O	Kept components	PCT
Drug	Anthracycline	D_PCT	Cell_line.Tx16	Plate.99	BFSP2	0.8	-0.00392240157844246	pearson	1	Ttest_pvalue	Coefficient_of_eigenassay	SVD_pCMs_dplus3CT	NoPrepr	SVD	14594	D_PCT-Tx16	O	Kept components	PCT
Drug	Anthracycline	D_PCT	Cell_line.Tx16	Plate.99	BGLAP	0.8	0.0161181341210382	pearson	1	Ttest_pvalue	Coefficient_of_eigenassay	SVD_pCMs_dplus3CT	NoPrepr	SVD	12893	D_PCT-Tx16	O	Kept components	PCT
Drug	Anthracycline	D_PCT	Cell_line.Tx16	Plate.99	BGN	0.8	0.283970500088212	pearson	1	Ttest_pvalue	Coefficient_of_eigenassay	SVD_pCMs_dplus3CT	NoPrepr	SVD	396	D_PCT-Tx16	O	Kept components	PCT
Drug	Anthracycline	D_PCT	Cell_line.Tx16	Plate.99	BHLHB9	0.8	-0.0236984359638684	pearson	1	Ttest_pvalue	Coefficient_of_eigenassay	SVD_pCMs_dplus3CT	NoPrepr	SVD	11831	D_PCT-Tx16	O	Kept components	PCT
Drug	Anthracycline	D_PCT	Cell_line.Tx16	Plate.99	BHLHE22	0.8	0.0506033043627987	pearson	1	Ttest_pvalue	Coefficient_of_eigenassay	SVD_pCMs_dplus3CT	NoPrepr	SVD	8697	D_PCT-Tx16	O	Kept components	PCT
Drug	Anthracycline	D_PCT	Cell_line.Tx16	Plate.99	BHLHE40	0.8	0.156500143624475	pearson	1	Ttest_pvalue	Coefficient_of_eigenassay	SVD_pCMs_dplus3CT	NoPrepr	SVD	2054	D_PCT-Tx16	O	Kept components	PCT
Drug	Anthracycline	D_PCT	Cell_line.Tx16	Plate.99	BHLHE41	0.8	0.0246620457275443	pearson	1	Ttest_pvalue	Coefficient_of_eigenassay	SVD_pCMs_dplus3CT	NoPrepr	SVD	11693	D_PCT-Tx16	O	Kept components	PCT
Drug	Anthracycline	D_PCT	Cell_line.Tx16	Plate.99	BHMT	0.8	0.0506954174571371	pearson	1	Ttest_pvalue	Coefficient_of_eigenassay	SVD_pCMs_dplus3CT	NoPrepr	SVD	8683	D_PCT-Tx16	O	Kept components	PCT
Drug	Anthracycline	D_PCT	Cell_line.Tx16	Plate.99	BICC1	0.8	-0.0559845815377246	pearson	1	Ttest_pvalue	Coefficient_of_eigenassay	SVD_pCMs_dplus3CT	NoPrepr	SVD	8163	D_PCT-Tx16	O	Kept components	PCT
Drug	Anthracycline	D_PCT	Cell_line.Tx16	Plate.99	BICD1	0.8	0.127632814547033	pearson	1	Ttest_pvalue	Coefficient_of_eigenassay	SVD_pCMs_dplus3CT	NoPrepr	SVD	3117	D_PCT-Tx16	O	Kept components	PCT
Drug	Anthracycline	D_PCT	Cell_line.Tx16	Plate.99	BICD2	0.8	0.161600385192482	pearson	1	Ttest_pvalue	Coefficient_of_eigenassay	SVD_pCMs_dplus3CT	NoPrepr	SVD	1920	D_PCT-Tx16	O	Kept components	PCT
Drug	Anthracycline	D_PCT	Cell_line.Tx16	Plate.99	BICDL1	0.8	-0.249053249493932	pearson	1	Ttest_pvalue	Coefficient_of_eigenassay	SVD_pCMs_dplus3CT	NoPrepr	SVD	602	D_PCT-Tx16	O	Kept components	PCT
Drug	Anthracycline	D_PCT	Cell_line.Tx16	Plate.99	BICDL2	0.8	-0.165308389955867	pearson	1	Ttest_pvalue	Coefficient_of_eigenassay	SVD_pCMs_dplus3CT	NoPrepr	SVD	1821	D_PCT-Tx16	O	Kept components	PCT
Drug	Anthracycline	D_PCT	Cell_line.Tx16	Plate.99	BICRA	0.8	0.0367180984198297	pearson	1	Ttest_pvalue	Coefficient_of_eigenassay	SVD_pCMs_dplus3CT	NoPrepr	SVD	10316	D_PCT-Tx16	O	Kept components	PCT
Drug	Anthracycline	D_PCT	Cell_line.Tx16	Plate.99	BICRAL	0.8	-0.0428292248006233	pearson	1	Ttest_pvalue	Coefficient_of_eigenassay	SVD_pCMs_dplus3CT	NoPrepr	SVD	9591	D_PCT-Tx16	O	Kept components	PCT
Drug	Anthracycline	D_PCT	Cell_line.Tx16	Plate.99	BID	0.8	-0.0461757005143317	pearson	1	Ttest_pvalue	Coefficient_of_eigenassay	SVD_pCMs_dplus3CT	NoPrepr	SVD	9188	D_PCT-Tx16	O	Kept components	PCT
Drug	Anthracycline	D_PCT	Cell_line.Tx16	Plate.99	BIK	0.8	0.0144946117058355	pearson	1	Ttest_pvalue	Coefficient_of_eigenassay	SVD_pCMs_dplus3CT	NoPrepr	SVD	13106	D_PCT-Tx16	O	Kept components	PCT
Drug	Anthracycline	D_PCT	Cell_line.Tx16	Plate.99	BIN1	0.8	-0.00592869981886425	pearson	1	Ttest_pvalue	Coefficient_of_eigenassay	SVD_pCMs_dplus3CT	NoPrepr	SVD	14298	D_PCT-Tx16	O	Kept components	PCT
Drug	Anthracycline	D_PCT	Cell_line.Tx16	Plate.99	BIN3	0.8	0.00998187255352028	pearson	1	Ttest_pvalue	Coefficient_of_eigenassay	SVD_pCMs_dplus3CT	NoPrepr	SVD	13700	D_PCT-Tx16	O	Kept components	PCT
Drug	Anthracycline	D_PCT	Cell_line.Tx16	Plate.99	BIRC2	0.8	-0.134175465776969	pearson	1	Ttest_pvalue	Coefficient_of_eigenassay	SVD_pCMs_dplus3CT	NoPrepr	SVD	2822	D_PCT-Tx16	O	Kept components	PCT
Drug	Anthracycline	D_PCT	Cell_line.Tx16	Plate.99	BIRC3	0.8	0.0836037066592891	pearson	1	Ttest_pvalue	Coefficient_of_eigenassay	SVD_pCMs_dplus3CT	NoPrepr	SVD	5808	D_PCT-Tx16	O	Kept components	PCT
Drug	Anthracycline	D_PCT	Cell_line.Tx16	Plate.99	BIRC5	0.8	0.326640204232412	pearson	1	Ttest_pvalue	Coefficient_of_eigenassay	SVD_pCMs_dplus3CT	NoPrepr	SVD	247	D_PCT-Tx16	O	Kept components	PCT
Drug	Anthracycline	D_PCT	Cell_line.Tx16	Plate.99	BIRC6	0.8	0.0395661083982763	pearson	1	Ttest_pvalue	Coefficient_of_eigenassay	SVD_pCMs_dplus3CT	NoPrepr	SVD	10006	D_PCT-Tx16	O	Kept components	PCT
Drug	Anthracycline	D_PCT	Cell_line.Tx16	Plate.99	BIVM	0.8	0.112914830984395	pearson	1	Ttest_pvalue	Coefficient_of_eigenassay	SVD_pCMs_dplus3CT	NoPrepr	SVD	3838	D_PCT-Tx16	O	Kept components	PCT
Drug	Anthracycline	D_PCT	Cell_line.Tx16	Plate.99	BLCAP	0.8	-0.0401715569299722	pearson	1	Ttest_pvalue	Coefficient_of_eigenassay	SVD_pCMs_dplus3CT	NoPrepr	SVD	9912	D_PCT-Tx16	O	Kept components	PCT
Drug	Anthracycline	D_PCT	Cell_line.Tx16	Plate.99	BLID	0.8	-0.0109722926354764	pearson	1	Ttest_pvalue	Coefficient_of_eigenassay	SVD_pCMs_dplus3CT	NoPrepr	SVD	13549	D_PCT-Tx16	O	Kept components	PCT
Drug	Anthracycline	D_PCT	Cell_line.Tx16	Plate.99	BLK	0.8	-0.0190643004106967	pearson	1	Ttest_pvalue	Coefficient_of_eigenassay	SVD_pCMs_dplus3CT	NoPrepr	SVD	12483	D_PCT-Tx16	O	Kept components	PCT
Drug	Anthracycline	D_PCT	Cell_line.Tx16	Plate.99	BLM	0.8	-0.0137466873651665	pearson	1	Ttest_pvalue	Coefficient_of_eigenassay	SVD_pCMs_dplus3CT	NoPrepr	SVD	13201	D_PCT-Tx16	O	Kept components	PCT
Drug	Anthracycline	D_PCT	Cell_line.Tx16	Plate.99	BLMH	0.8	-0.0795506644653458	pearson	1	Ttest_pvalue	Coefficient_of_eigenassay	SVD_pCMs_dplus3CT	NoPrepr	SVD	6109	D_PCT-Tx16	O	Kept components	PCT
Drug	Anthracycline	D_PCT	Cell_line.Tx16	Plate.99	BLNK	0.8	-0.00106825024491736	pearson	1	Ttest_pvalue	Coefficient_of_eigenassay	SVD_pCMs_dplus3CT	NoPrepr	SVD	15082	D_PCT-Tx16	O	Kept components	PCT
Drug	Anthracycline	D_PCT	Cell_line.Tx16	Plate.99	BLOC1S1	0.8	-0.243090058657504	pearson	1	Ttest_pvalue	Coefficient_of_eigenassay	SVD_pCMs_dplus3CT	NoPrepr	SVD	641	D_PCT-Tx16	O	Kept components	PCT
Drug	Anthracycline	D_PCT	Cell_line.Tx16	Plate.99	BLOC1S2	0.8	-0.0848668239430255	pearson	1	Ttest_pvalue	Coefficient_of_eigenassay	SVD_pCMs_dplus3CT	NoPrepr	SVD	5717	D_PCT-Tx16	O	Kept components	PCT
Drug	Anthracycline	D_PCT	Cell_line.Tx16	Plate.99	BLOC1S3	0.8	0.0956201677433551	pearson	1	Ttest_pvalue	Coefficient_of_eigenassay	SVD_pCMs_dplus3CT	NoPrepr	SVD	4939	D_PCT-Tx16	O	Kept components	PCT
Drug	Anthracycline	D_PCT	Cell_line.Tx16	Plate.99	BLOC1S4	0.8	0.00348088964805869	pearson	1	Ttest_pvalue	Coefficient_of_eigenassay	SVD_pCMs_dplus3CT	NoPrepr	SVD	14680	D_PCT-Tx16	O	Kept components	PCT
Drug	Anthracycline	D_PCT	Cell_line.Tx16	Plate.99	BLOC1S6	0.8	-0.034003351409534	pearson	1	Ttest_pvalue	Coefficient_of_eigenassay	SVD_pCMs_dplus3CT	NoPrepr	SVD	10634	D_PCT-Tx16	O	Kept components	PCT
Drug	Anthracycline	D_PCT	Cell_line.Tx16	Plate.99	BLVRA	0.8	0.0482283001029329	pearson	1	Ttest_pvalue	Coefficient_of_eigenassay	SVD_pCMs_dplus3CT	NoPrepr	SVD	8960	D_PCT-Tx16	O	Kept components	PCT
Drug	Anthracycline	D_PCT	Cell_line.Tx16	Plate.99	BLVRB	0.8	0.0442363740593083	pearson	1	Ttest_pvalue	Coefficient_of_eigenassay	SVD_pCMs_dplus3CT	NoPrepr	SVD	9424	D_PCT-Tx16	O	Kept components	PCT
Drug	Anthracycline	D_PCT	Cell_line.Tx16	Plate.99	BLZF1	0.8	-0.0213900840791106	pearson	1	Ttest_pvalue	Coefficient_of_eigenassay	SVD_pCMs_dplus3CT	NoPrepr	SVD	12160	D_PCT-Tx16	O	Kept components	PCT
Drug	Anthracycline	D_PCT	Cell_line.Tx16	Plate.99	BMF	0.8	-0.0737716295652556	pearson	1	Ttest_pvalue	Coefficient_of_eigenassay	SVD_pCMs_dplus3CT	NoPrepr	SVD	6602	D_PCT-Tx16	O	Kept components	PCT
Drug	Anthracycline	D_PCT	Cell_line.Tx16	Plate.99	BMI1	0.8	-0.0181262296754825	pearson	1	Ttest_pvalue	Coefficient_of_eigenassay	SVD_pCMs_dplus3CT	NoPrepr	SVD	12599	D_PCT-Tx16	O	Kept components	PCT
Drug	Anthracycline	D_PCT	Cell_line.Tx16	Plate.99	BMP1	0.8	0.0450080439856428	pearson	1	Ttest_pvalue	Coefficient_of_eigenassay	SVD_pCMs_dplus3CT	NoPrepr	SVD	9326	D_PCT-Tx16	O	Kept components	PCT
Drug	Anthracycline	D_PCT	Cell_line.Tx16	Plate.99	BMP2	0.8	0.150772766112829	pearson	1	Ttest_pvalue	Coefficient_of_eigenassay	SVD_pCMs_dplus3CT	NoPrepr	SVD	2229	D_PCT-Tx16	O	Kept components	PCT
Drug	Anthracycline	D_PCT	Cell_line.Tx16	Plate.99	BMP2K	0.8	-0.104429338112711	pearson	1	Ttest_pvalue	Coefficient_of_eigenassay	SVD_pCMs_dplus3CT	NoPrepr	SVD	4327	D_PCT-Tx16	O	Kept components	PCT
Drug	Anthracycline	D_PCT	Cell_line.Tx16	Plate.99	BMP3	0.8	-0.0809931946351846	pearson	1	Ttest_pvalue	Coefficient_of_eigenassay	SVD_pCMs_dplus3CT	NoPrepr	SVD	6003	D_PCT-Tx16	O	Kept components	PCT
Drug	Anthracycline	D_PCT	Cell_line.Tx16	Plate.99	BMP4	0.8	0.0239661489713011	pearson	1	Ttest_pvalue	Coefficient_of_eigenassay	SVD_pCMs_dplus3CT	NoPrepr	SVD	11788	D_PCT-Tx16	O	Kept components	PCT
Drug	Anthracycline	D_PCT	Cell_line.Tx16	Plate.99	BMP5	0.8	0.10469187175335	pearson	1	Ttest_pvalue	Coefficient_of_eigenassay	SVD_pCMs_dplus3CT	NoPrepr	SVD	4307	D_PCT-Tx16	O	Kept components	PCT
Drug	Anthracycline	D_PCT	Cell_line.Tx16	Plate.99	BMP6	0.8	-0.0390207839646177	pearson	1	Ttest_pvalue	Coefficient_of_eigenassay	SVD_pCMs_dplus3CT	NoPrepr	SVD	10060	D_PCT-Tx16	O	Kept components	PCT
Drug	Anthracycline	D_PCT	Cell_line.Tx16	Plate.99	BMP7	0.8	0.0623764876429386	pearson	1	Ttest_pvalue	Coefficient_of_eigenassay	SVD_pCMs_dplus3CT	NoPrepr	SVD	7552	D_PCT-Tx16	O	Kept components	PCT
Drug	Anthracycline	D_PCT	Cell_line.Tx16	Plate.99	BMP8A	0.8	-0.117012097237519	pearson	1	Ttest_pvalue	Coefficient_of_eigenassay	SVD_pCMs_dplus3CT	NoPrepr	SVD	3616	D_PCT-Tx16	O	Kept components	PCT
Drug	Anthracycline	D_PCT	Cell_line.Tx16	Plate.99	BMP8B	0.8	-0.246261379228735	pearson	1	Ttest_pvalue	Coefficient_of_eigenassay	SVD_pCMs_dplus3CT	NoPrepr	SVD	614	D_PCT-Tx16	O	Kept components	PCT
Drug	Anthracycline	D_PCT	Cell_line.Tx16	Plate.99	BMPER	0.8	0.0254112563268558	pearson	1	Ttest_pvalue	Coefficient_of_eigenassay	SVD_pCMs_dplus3CT	NoPrepr	SVD	11595	D_PCT-Tx16	O	Kept components	PCT
Drug	Anthracycline	D_PCT	Cell_line.Tx16	Plate.99	BMPR1A	0.8	0.0728733829903754	pearson	1	Ttest_pvalue	Coefficient_of_eigenassay	SVD_pCMs_dplus3CT	NoPrepr	SVD	6671	D_PCT-Tx16	O	Kept components	PCT
Drug	Anthracycline	D_PCT	Cell_line.Tx16	Plate.99	BMPR1B	0.8	0.230887254834352	pearson	1	Ttest_pvalue	Coefficient_of_eigenassay	SVD_pCMs_dplus3CT	NoPrepr	SVD	749	D_PCT-Tx16	O	Kept components	PCT
Drug	Anthracycline	D_PCT	Cell_line.Tx16	Plate.99	BMPR2	0.8	0.0427968494315584	pearson	1	Ttest_pvalue	Coefficient_of_eigenassay	SVD_pCMs_dplus3CT	NoPrepr	SVD	9595	D_PCT-Tx16	O	Kept components	PCT
Drug	Anthracycline	D_PCT	Cell_line.Tx16	Plate.99	BMS1	0.8	-0.0825988258745983	pearson	1	Ttest_pvalue	Coefficient_of_eigenassay	SVD_pCMs_dplus3CT	NoPrepr	SVD	5883	D_PCT-Tx16	O	Kept components	PCT
Drug	Anthracycline	D_PCT	Cell_line.Tx16	Plate.99	BMT2	0.8	0.116353093337469	pearson	1	Ttest_pvalue	Coefficient_of_eigenassay	SVD_pCMs_dplus3CT	NoPrepr	SVD	3648	D_PCT-Tx16	O	Kept components	PCT
Drug	Anthracycline	D_PCT	Cell_line.Tx16	Plate.99	BNC1	0.8	0.0832891426279076	pearson	1	Ttest_pvalue	Coefficient_of_eigenassay	SVD_pCMs_dplus3CT	NoPrepr	SVD	5827	D_PCT-Tx16	O	Kept components	PCT
Drug	Anthracycline	D_PCT	Cell_line.Tx16	Plate.99	BNC2	0.8	-0.100203842997668	pearson	1	Ttest_pvalue	Coefficient_of_eigenassay	SVD_pCMs_dplus3CT	NoPrepr	SVD	4628	D_PCT-Tx16	O	Kept components	PCT
Drug	Anthracycline	D_PCT	Cell_line.Tx16	Plate.99	BNIP1	0.8	-0.0317060434778732	pearson	1	Ttest_pvalue	Coefficient_of_eigenassay	SVD_pCMs_dplus3CT	NoPrepr	SVD	10899	D_PCT-Tx16	O	Kept components	PCT
Drug	Anthracycline	D_PCT	Cell_line.Tx16	Plate.99	BNIP2	0.8	-0.0517093280649234	pearson	1	Ttest_pvalue	Coefficient_of_eigenassay	SVD_pCMs_dplus3CT	NoPrepr	SVD	8558	D_PCT-Tx16	O	Kept components	PCT
Drug	Anthracycline	D_PCT	Cell_line.Tx16	Plate.99	BNIP3	0.8	0.408283699852293	pearson	1	Ttest_pvalue	Coefficient_of_eigenassay	SVD_pCMs_dplus3CT	NoPrepr	SVD	105	D_PCT-Tx16	O	Kept components	PCT
Drug	Anthracycline	D_PCT	Cell_line.Tx16	Plate.99	BNIP3L	0.8	-0.0327674076846966	pearson	1	Ttest_pvalue	Coefficient_of_eigenassay	SVD_pCMs_dplus3CT	NoPrepr	SVD	10788	D_PCT-Tx16	O	Kept components	PCT
Drug	Anthracycline	D_PCT	Cell_line.Tx16	Plate.99	BNIPL	0.8	0.340356464472738	pearson	1	Ttest_pvalue	Coefficient_of_eigenassay	SVD_pCMs_dplus3CT	NoPrepr	SVD	218	D_PCT-Tx16	O	Kept components	PCT
Drug	Anthracycline	D_PCT	Cell_line.Tx16	Plate.99	BOC	0.8	-0.162292046218962	pearson	1	Ttest_pvalue	Coefficient_of_eigenassay	SVD_pCMs_dplus3CT	NoPrepr	SVD	1897	D_PCT-Tx16	O	Kept components	PCT
Drug	Anthracycline	D_PCT	Cell_line.Tx16	Plate.99	BOD1	0.8	-0.0325652178517823	pearson	1	Ttest_pvalue	Coefficient_of_eigenassay	SVD_pCMs_dplus3CT	NoPrepr	SVD	10813	D_PCT-Tx16	O	Kept components	PCT
Drug	Anthracycline	D_PCT	Cell_line.Tx16	Plate.99	BOD1L1	0.8	-0.0886816561961652	pearson	1	Ttest_pvalue	Coefficient_of_eigenassay	SVD_pCMs_dplus3CT	NoPrepr	SVD	5416	D_PCT-Tx16	O	Kept components	PCT
Drug	Anthracycline	D_PCT	Cell_line.Tx16	Plate.99	BOK	0.8	-0.00672819239269759	pearson	1	Ttest_pvalue	Coefficient_of_eigenassay	SVD_pCMs_dplus3CT	NoPrepr	SVD	14185	D_PCT-Tx16	O	Kept components	PCT
Drug	Anthracycline	D_PCT	Cell_line.Tx16	Plate.99	BOLA1	0.8	0.0326292968374535	pearson	1	Ttest_pvalue	Coefficient_of_eigenassay	SVD_pCMs_dplus3CT	NoPrepr	SVD	10802	D_PCT-Tx16	O	Kept components	PCT
Drug	Anthracycline	D_PCT	Cell_line.Tx16	Plate.99	BOLA3	0.8	0.0250846580859033	pearson	1	Ttest_pvalue	Coefficient_of_eigenassay	SVD_pCMs_dplus3CT	NoPrepr	SVD	11647	D_PCT-Tx16	O	Kept components	PCT
Drug	Anthracycline	D_PCT	Cell_line.Tx16	Plate.99	BOP1	0.8	-0.0175063680913987	pearson	1	Ttest_pvalue	Coefficient_of_eigenassay	SVD_pCMs_dplus3CT	NoPrepr	SVD	12690	D_PCT-Tx16	O	Kept components	PCT
Drug	Anthracycline	D_PCT	Cell_line.Tx16	Plate.99	BORA	0.8	-0.0332840093932731	pearson	1	Ttest_pvalue	Coefficient_of_eigenassay	SVD_pCMs_dplus3CT	NoPrepr	SVD	10726	D_PCT-Tx16	O	Kept components	PCT
Drug	Anthracycline	D_PCT	Cell_line.Tx16	Plate.99	BORCS5	0.8	-0.0175603943016805	pearson	1	Ttest_pvalue	Coefficient_of_eigenassay	SVD_pCMs_dplus3CT	NoPrepr	SVD	12682	D_PCT-Tx16	O	Kept components	PCT
Drug	Anthracycline	D_PCT	Cell_line.Tx16	Plate.99	BORCS6	0.8	0.0339757921283241	pearson	1	Ttest_pvalue	Coefficient_of_eigenassay	SVD_pCMs_dplus3CT	NoPrepr	SVD	10636	D_PCT-Tx16	O	Kept components	PCT
Drug	Anthracycline	D_PCT	Cell_line.Tx16	Plate.99	BORCS7	0.8	0.109821423831322	pearson	1	Ttest_pvalue	Coefficient_of_eigenassay	SVD_pCMs_dplus3CT	NoPrepr	SVD	4008	D_PCT-Tx16	O	Kept components	PCT
Drug	Anthracycline	D_PCT	Cell_line.Tx16	Plate.99	BORCS8	0.8	0.0648519389047475	pearson	1	Ttest_pvalue	Coefficient_of_eigenassay	SVD_pCMs_dplus3CT	NoPrepr	SVD	7321	D_PCT-Tx16	O	Kept components	PCT
Drug	Anthracycline	D_PCT	Cell_line.Tx16	Plate.99	BPGM	0.8	0.0304781912912794	pearson	1	Ttest_pvalue	Coefficient_of_eigenassay	SVD_pCMs_dplus3CT	NoPrepr	SVD	11033	D_PCT-Tx16	O	Kept components	PCT
Drug	Anthracycline	D_PCT	Cell_line.Tx16	Plate.99	BPHL	0.8	0.0354894519597046	pearson	1	Ttest_pvalue	Coefficient_of_eigenassay	SVD_pCMs_dplus3CT	NoPrepr	SVD	10472	D_PCT-Tx16	O	Kept components	PCT
Drug	Anthracycline	D_PCT	Cell_line.Tx16	Plate.99	BPI	0.8	0.00139840203877199	pearson	1	Ttest_pvalue	Coefficient_of_eigenassay	SVD_pCMs_dplus3CT	NoPrepr	SVD	15020	D_PCT-Tx16	O	Kept components	PCT
Drug	Anthracycline	D_PCT	Cell_line.Tx16	Plate.99	BPNT1	0.8	-0.0426800283464313	pearson	1	Ttest_pvalue	Coefficient_of_eigenassay	SVD_pCMs_dplus3CT	NoPrepr	SVD	9605	D_PCT-Tx16	O	Kept components	PCT
Drug	Anthracycline	D_PCT	Cell_line.Tx16	Plate.99	BPTF	0.8	0.11462709862731	pearson	1	Ttest_pvalue	Coefficient_of_eigenassay	SVD_pCMs_dplus3CT	NoPrepr	SVD	3726	D_PCT-Tx16	O	Kept components	PCT
Drug	Anthracycline	D_PCT	Cell_line.Tx16	Plate.99	BRAF	0.8	-0.050382687853925	pearson	1	Ttest_pvalue	Coefficient_of_eigenassay	SVD_pCMs_dplus3CT	NoPrepr	SVD	8734	D_PCT-Tx16	O	Kept components	PCT
Drug	Anthracycline	D_PCT	Cell_line.Tx16	Plate.99	BRAP	0.8	-0.0632853781531297	pearson	1	Ttest_pvalue	Coefficient_of_eigenassay	SVD_pCMs_dplus3CT	NoPrepr	SVD	7478	D_PCT-Tx16	O	Kept components	PCT
Drug	Anthracycline	D_PCT	Cell_line.Tx16	Plate.99	BRAT1	0.8	-0.0925119597260651	pearson	1	Ttest_pvalue	Coefficient_of_eigenassay	SVD_pCMs_dplus3CT	NoPrepr	SVD	5148	D_PCT-Tx16	O	Kept components	PCT
Drug	Anthracycline	D_PCT	Cell_line.Tx16	Plate.99	BRCA1	0.8	0.130168628870752	pearson	1	Ttest_pvalue	Coefficient_of_eigenassay	SVD_pCMs_dplus3CT	NoPrepr	SVD	3000	D_PCT-Tx16	O	Kept components	PCT
Drug	Anthracycline	D_PCT	Cell_line.Tx16	Plate.99	BRCA2	0.8	0.0881326216877593	pearson	1	Ttest_pvalue	Coefficient_of_eigenassay	SVD_pCMs_dplus3CT	NoPrepr	SVD	5460	D_PCT-Tx16	O	Kept components	PCT
Drug	Anthracycline	D_PCT	Cell_line.Tx16	Plate.99	BRCC3	0.8	0.0196893668207842	pearson	1	Ttest_pvalue	Coefficient_of_eigenassay	SVD_pCMs_dplus3CT	NoPrepr	SVD	12397	D_PCT-Tx16	O	Kept components	PCT
Drug	Anthracycline	D_PCT	Cell_line.Tx16	Plate.99	BRD1	0.8	-0.06120574826078	pearson	1	Ttest_pvalue	Coefficient_of_eigenassay	SVD_pCMs_dplus3CT	NoPrepr	SVD	7659	D_PCT-Tx16	O	Kept components	PCT
Drug	Anthracycline	D_PCT	Cell_line.Tx16	Plate.99	BRD2	0.8	0.0420882762528253	pearson	1	Ttest_pvalue	Coefficient_of_eigenassay	SVD_pCMs_dplus3CT	NoPrepr	SVD	9681	D_PCT-Tx16	O	Kept components	PCT
Drug	Anthracycline	D_PCT	Cell_line.Tx16	Plate.99	BRD3	0.8	-0.101218841570876	pearson	1	Ttest_pvalue	Coefficient_of_eigenassay	SVD_pCMs_dplus3CT	NoPrepr	SVD	4562	D_PCT-Tx16	O	Kept components	PCT
Drug	Anthracycline	D_PCT	Cell_line.Tx16	Plate.99	BRD4	0.8	0.0421154933997752	pearson	1	Ttest_pvalue	Coefficient_of_eigenassay	SVD_pCMs_dplus3CT	NoPrepr	SVD	9678	D_PCT-Tx16	O	Kept components	PCT
Drug	Anthracycline	D_PCT	Cell_line.Tx16	Plate.99	BRD7	0.8	-0.0162977003948865	pearson	1	Ttest_pvalue	Coefficient_of_eigenassay	SVD_pCMs_dplus3CT	NoPrepr	SVD	12849	D_PCT-Tx16	O	Kept components	PCT
Drug	Anthracycline	D_PCT	Cell_line.Tx16	Plate.99	BRD8	0.8	0.122423964013024	pearson	1	Ttest_pvalue	Coefficient_of_eigenassay	SVD_pCMs_dplus3CT	NoPrepr	SVD	3353	D_PCT-Tx16	O	Kept components	PCT
Drug	Anthracycline	D_PCT	Cell_line.Tx16	Plate.99	BRD9	0.8	0.00740296390847729	pearson	1	Ttest_pvalue	Coefficient_of_eigenassay	SVD_pCMs_dplus3CT	NoPrepr	SVD	14091	D_PCT-Tx16	O	Kept components	PCT
Drug	Anthracycline	D_PCT	Cell_line.Tx16	Plate.99	BRF1	0.8	0.0932100797799141	pearson	1	Ttest_pvalue	Coefficient_of_eigenassay	SVD_pCMs_dplus3CT	NoPrepr	SVD	5108	D_PCT-Tx16	O	Kept components	PCT
Drug	Anthracycline	D_PCT	Cell_line.Tx16	Plate.99	BRF2	0.8	-0.0414623774583337	pearson	1	Ttest_pvalue	Coefficient_of_eigenassay	SVD_pCMs_dplus3CT	NoPrepr	SVD	9751	D_PCT-Tx16	O	Kept components	PCT
Drug	Anthracycline	D_PCT	Cell_line.Tx16	Plate.99	BRI3	0.8	0.00838942219124497	pearson	1	Ttest_pvalue	Coefficient_of_eigenassay	SVD_pCMs_dplus3CT	NoPrepr	SVD	13935	D_PCT-Tx16	O	Kept components	PCT
Drug	Anthracycline	D_PCT	Cell_line.Tx16	Plate.99	BRI3BP	0.8	0.060889867808455	pearson	1	Ttest_pvalue	Coefficient_of_eigenassay	SVD_pCMs_dplus3CT	NoPrepr	SVD	7688	D_PCT-Tx16	O	Kept components	PCT
Drug	Anthracycline	D_PCT	Cell_line.Tx16	Plate.99	BRICD5	0.8	0.00796099268700703	pearson	1	Ttest_pvalue	Coefficient_of_eigenassay	SVD_pCMs_dplus3CT	NoPrepr	SVD	14007	D_PCT-Tx16	O	Kept components	PCT
Drug	Anthracycline	D_PCT	Cell_line.Tx16	Plate.99	BRINP1	0.8	0.0205030054244038	pearson	1	Ttest_pvalue	Coefficient_of_eigenassay	SVD_pCMs_dplus3CT	NoPrepr	SVD	12284	D_PCT-Tx16	O	Kept components	PCT
Drug	Anthracycline	D_PCT	Cell_line.Tx16	Plate.99	BRINP2	0.8	0.174912516722196	pearson	1	Ttest_pvalue	Coefficient_of_eigenassay	SVD_pCMs_dplus3CT	NoPrepr	SVD	1571	D_PCT-Tx16	O	Kept components	PCT
Drug	Anthracycline	D_PCT	Cell_line.Tx16	Plate.99	BRINP3	0.8	0.225476720560679	pearson	1	Ttest_pvalue	Coefficient_of_eigenassay	SVD_pCMs_dplus3CT	NoPrepr	SVD	805	D_PCT-Tx16	O	Kept components	PCT
Drug	Anthracycline	D_PCT	Cell_line.Tx16	Plate.99	BRIP1	0.8	0.0928914183674753	pearson	1	Ttest_pvalue	Coefficient_of_eigenassay	SVD_pCMs_dplus3CT	NoPrepr	SVD	5125	D_PCT-Tx16	O	Kept components	PCT
Drug	Anthracycline	D_PCT	Cell_line.Tx16	Plate.99	BRIX1	0.8	-0.105668304166157	pearson	1	Ttest_pvalue	Coefficient_of_eigenassay	SVD_pCMs_dplus3CT	NoPrepr	SVD	4235	D_PCT-Tx16	O	Kept components	PCT
Drug	Anthracycline	D_PCT	Cell_line.Tx16	Plate.99	BRK1	0.8	0.103685911672785	pearson	1	Ttest_pvalue	Coefficient_of_eigenassay	SVD_pCMs_dplus3CT	NoPrepr	SVD	4383	D_PCT-Tx16	O	Kept components	PCT
Drug	Anthracycline	D_PCT	Cell_line.Tx16	Plate.99	BRMS1	0.8	-0.048139088248499	pearson	1	Ttest_pvalue	Coefficient_of_eigenassay	SVD_pCMs_dplus3CT	NoPrepr	SVD	8975	D_PCT-Tx16	O	Kept components	PCT
Drug	Anthracycline	D_PCT	Cell_line.Tx16	Plate.99	BRMS1L	0.8	-0.0236500451398572	pearson	1	Ttest_pvalue	Coefficient_of_eigenassay	SVD_pCMs_dplus3CT	NoPrepr	SVD	11842	D_PCT-Tx16	O	Kept components	PCT
Drug	Anthracycline	D_PCT	Cell_line.Tx16	Plate.99	BROX	0.8	0.0815263573983752	pearson	1	Ttest_pvalue	Coefficient_of_eigenassay	SVD_pCMs_dplus3CT	NoPrepr	SVD	5965	D_PCT-Tx16	O	Kept components	PCT
Drug	Anthracycline	D_PCT	Cell_line.Tx16	Plate.99	BRPF1	0.8	-0.0813352901599066	pearson	1	Ttest_pvalue	Coefficient_of_eigenassay	SVD_pCMs_dplus3CT	NoPrepr	SVD	5978	D_PCT-Tx16	O	Kept components	PCT
Drug	Anthracycline	D_PCT	Cell_line.Tx16	Plate.99	BRPF3	0.8	-0.0406807615981988	pearson	1	Ttest_pvalue	Coefficient_of_eigenassay	SVD_pCMs_dplus3CT	NoPrepr	SVD	9849	D_PCT-Tx16	O	Kept components	PCT
Drug	Anthracycline	D_PCT	Cell_line.Tx16	Plate.99	BRSK1	0.8	-0.245451420893472	pearson	1	Ttest_pvalue	Coefficient_of_eigenassay	SVD_pCMs_dplus3CT	NoPrepr	SVD	618	D_PCT-Tx16	O	Kept components	PCT
Drug	Anthracycline	D_PCT	Cell_line.Tx16	Plate.99	BRSK2	0.8	0.102108992549529	pearson	1	Ttest_pvalue	Coefficient_of_eigenassay	SVD_pCMs_dplus3CT	NoPrepr	SVD	4485	D_PCT-Tx16	O	Kept components	PCT
Drug	Anthracycline	D_PCT	Cell_line.Tx16	Plate.99	BRWD1	0.8	-0.0222552545054367	pearson	1	Ttest_pvalue	Coefficient_of_eigenassay	SVD_pCMs_dplus3CT	NoPrepr	SVD	12044	D_PCT-Tx16	O	Kept components	PCT
Drug	Anthracycline	D_PCT	Cell_line.Tx16	Plate.99	BRWD3	0.8	0.00830843153304535	pearson	1	Ttest_pvalue	Coefficient_of_eigenassay	SVD_pCMs_dplus3CT	NoPrepr	SVD	13946	D_PCT-Tx16	O	Kept components	PCT
Drug	Anthracycline	D_PCT	Cell_line.Tx16	Plate.99	BSCL2	0.8	-0.061121228875276	pearson	1	Ttest_pvalue	Coefficient_of_eigenassay	SVD_pCMs_dplus3CT	NoPrepr	SVD	7669	D_PCT-Tx16	O	Kept components	PCT
Drug	Anthracycline	D_PCT	Cell_line.Tx16	Plate.99	BSDC1	0.8	-0.101551238023894	pearson	1	Ttest_pvalue	Coefficient_of_eigenassay	SVD_pCMs_dplus3CT	NoPrepr	SVD	4536	D_PCT-Tx16	O	Kept components	PCT
Drug	Anthracycline	D_PCT	Cell_line.Tx16	Plate.99	BSG	0.8	0.0243158900825358	pearson	1	Ttest_pvalue	Coefficient_of_eigenassay	SVD_pCMs_dplus3CT	NoPrepr	SVD	11754	D_PCT-Tx16	O	Kept components	PCT
Drug	Anthracycline	D_PCT	Cell_line.Tx16	Plate.99	BSN	0.8	-0.209333093223414	pearson	1	Ttest_pvalue	Coefficient_of_eigenassay	SVD_pCMs_dplus3CT	NoPrepr	SVD	989	D_PCT-Tx16	O	Kept components	PCT
Drug	Anthracycline	D_PCT	Cell_line.Tx16	Plate.99	BSPRY	0.8	-0.0234798051183179	pearson	1	Ttest_pvalue	Coefficient_of_eigenassay	SVD_pCMs_dplus3CT	NoPrepr	SVD	11869	D_PCT-Tx16	O	Kept components	PCT
Drug	Anthracycline	D_PCT	Cell_line.Tx16	Plate.99	BST1	0.8	-0.132047015408854	pearson	1	Ttest_pvalue	Coefficient_of_eigenassay	SVD_pCMs_dplus3CT	NoPrepr	SVD	2910	D_PCT-Tx16	O	Kept components	PCT
Drug	Anthracycline	D_PCT	Cell_line.Tx16	Plate.99	BST2	0.8	-0.203613729542041	pearson	1	Ttest_pvalue	Coefficient_of_eigenassay	SVD_pCMs_dplus3CT	NoPrepr	SVD	1071	D_PCT-Tx16	O	Kept components	PCT
Drug	Anthracycline	D_PCT	Cell_line.Tx16	Plate.99	BTAF1	0.8	0.0124091448402794	pearson	1	Ttest_pvalue	Coefficient_of_eigenassay	SVD_pCMs_dplus3CT	NoPrepr	SVD	13352	D_PCT-Tx16	O	Kept components	PCT
Drug	Anthracycline	D_PCT	Cell_line.Tx16	Plate.99	BTBD1	0.8	0.0244588115643644	pearson	1	Ttest_pvalue	Coefficient_of_eigenassay	SVD_pCMs_dplus3CT	NoPrepr	SVD	11729	D_PCT-Tx16	O	Kept components	PCT
Drug	Anthracycline	D_PCT	Cell_line.Tx16	Plate.99	BTBD10	0.8	-0.0406146235709098	pearson	1	Ttest_pvalue	Coefficient_of_eigenassay	SVD_pCMs_dplus3CT	NoPrepr	SVD	9862	D_PCT-Tx16	O	Kept components	PCT
Drug	Anthracycline	D_PCT	Cell_line.Tx16	Plate.99	BTBD11	0.8	0.188654441905825	pearson	1	Ttest_pvalue	Coefficient_of_eigenassay	SVD_pCMs_dplus3CT	NoPrepr	SVD	1312	D_PCT-Tx16	O	Kept components	PCT
Drug	Anthracycline	D_PCT	Cell_line.Tx16	Plate.99	BTBD16	0.8	-0.0455968756628108	pearson	1	Ttest_pvalue	Coefficient_of_eigenassay	SVD_pCMs_dplus3CT	NoPrepr	SVD	9254	D_PCT-Tx16	O	Kept components	PCT
Drug	Anthracycline	D_PCT	Cell_line.Tx16	Plate.99	BTBD17	0.8	-0.236368844551941	pearson	1	Ttest_pvalue	Coefficient_of_eigenassay	SVD_pCMs_dplus3CT	NoPrepr	SVD	702	D_PCT-Tx16	O	Kept components	PCT
Drug	Anthracycline	D_PCT	Cell_line.Tx16	Plate.99	BTBD18	0.8	0.192310070577843	pearson	1	Ttest_pvalue	Coefficient_of_eigenassay	SVD_pCMs_dplus3CT	NoPrepr	SVD	1242	D_PCT-Tx16	O	Kept components	PCT
Drug	Anthracycline	D_PCT	Cell_line.Tx16	Plate.99	BTBD19	0.8	0.11889361279341	pearson	1	Ttest_pvalue	Coefficient_of_eigenassay	SVD_pCMs_dplus3CT	NoPrepr	SVD	3530	D_PCT-Tx16	O	Kept components	PCT
Drug	Anthracycline	D_PCT	Cell_line.Tx16	Plate.99	BTBD2	0.8	-0.0132257928645288	pearson	1	Ttest_pvalue	Coefficient_of_eigenassay	SVD_pCMs_dplus3CT	NoPrepr	SVD	13265	D_PCT-Tx16	O	Kept components	PCT
Drug	Anthracycline	D_PCT	Cell_line.Tx16	Plate.99	BTBD3	0.8	-0.0693803058074163	pearson	1	Ttest_pvalue	Coefficient_of_eigenassay	SVD_pCMs_dplus3CT	NoPrepr	SVD	6950	D_PCT-Tx16	O	Kept components	PCT
Drug	Anthracycline	D_PCT	Cell_line.Tx16	Plate.99	BTBD6	0.8	0.0109205985510099	pearson	1	Ttest_pvalue	Coefficient_of_eigenassay	SVD_pCMs_dplus3CT	NoPrepr	SVD	13563	D_PCT-Tx16	O	Kept components	PCT
Drug	Anthracycline	D_PCT	Cell_line.Tx16	Plate.99	BTBD8	0.8	-0.232528245985678	pearson	1	Ttest_pvalue	Coefficient_of_eigenassay	SVD_pCMs_dplus3CT	NoPrepr	SVD	736	D_PCT-Tx16	O	Kept components	PCT
Drug	Anthracycline	D_PCT	Cell_line.Tx16	Plate.99	BTBD9	0.8	0.0335389485323919	pearson	1	Ttest_pvalue	Coefficient_of_eigenassay	SVD_pCMs_dplus3CT	NoPrepr	SVD	10699	D_PCT-Tx16	O	Kept components	PCT
Drug	Anthracycline	D_PCT	Cell_line.Tx16	Plate.99	BTC	0.8	-0.0347118116325275	pearson	1	Ttest_pvalue	Coefficient_of_eigenassay	SVD_pCMs_dplus3CT	NoPrepr	SVD	10557	D_PCT-Tx16	O	Kept components	PCT
Drug	Anthracycline	D_PCT	Cell_line.Tx16	Plate.99	BTD	0.8	-0.0559847867047405	pearson	1	Ttest_pvalue	Coefficient_of_eigenassay	SVD_pCMs_dplus3CT	NoPrepr	SVD	8162	D_PCT-Tx16	O	Kept components	PCT
Drug	Anthracycline	D_PCT	Cell_line.Tx16	Plate.99	BTF3	0.8	0.00392388698167369	pearson	1	Ttest_pvalue	Coefficient_of_eigenassay	SVD_pCMs_dplus3CT	NoPrepr	SVD	14592	D_PCT-Tx16	O	Kept components	PCT
Drug	Anthracycline	D_PCT	Cell_line.Tx16	Plate.99	BTF3L4	0.8	0.00804278581725839	pearson	1	Ttest_pvalue	Coefficient_of_eigenassay	SVD_pCMs_dplus3CT	NoPrepr	SVD	13998	D_PCT-Tx16	O	Kept components	PCT
Drug	Anthracycline	D_PCT	Cell_line.Tx16	Plate.99	BTG1	0.8	-0.0860013618460759	pearson	1	Ttest_pvalue	Coefficient_of_eigenassay	SVD_pCMs_dplus3CT	NoPrepr	SVD	5635	D_PCT-Tx16	O	Kept components	PCT
Drug	Anthracycline	D_PCT	Cell_line.Tx16	Plate.99	BTG2	0.8	0.0570510621777441	pearson	1	Ttest_pvalue	Coefficient_of_eigenassay	SVD_pCMs_dplus3CT	NoPrepr	SVD	8070	D_PCT-Tx16	O	Kept components	PCT
Drug	Anthracycline	D_PCT	Cell_line.Tx16	Plate.99	BTG3	0.8	-0.0550893889221073	pearson	1	Ttest_pvalue	Coefficient_of_eigenassay	SVD_pCMs_dplus3CT	NoPrepr	SVD	8244	D_PCT-Tx16	O	Kept components	PCT
Drug	Anthracycline	D_PCT	Cell_line.Tx16	Plate.99	BTK	0.8	-0.168279969890605	pearson	1	Ttest_pvalue	Coefficient_of_eigenassay	SVD_pCMs_dplus3CT	NoPrepr	SVD	1755	D_PCT-Tx16	O	Kept components	PCT
Drug	Anthracycline	D_PCT	Cell_line.Tx16	Plate.99	BTN2A1	0.8	-0.0243979650164911	pearson	1	Ttest_pvalue	Coefficient_of_eigenassay	SVD_pCMs_dplus3CT	NoPrepr	SVD	11740	D_PCT-Tx16	O	Kept components	PCT
Drug	Anthracycline	D_PCT	Cell_line.Tx16	Plate.99	BTN2A2	0.8	0.0878898985583798	pearson	1	Ttest_pvalue	Coefficient_of_eigenassay	SVD_pCMs_dplus3CT	NoPrepr	SVD	5473	D_PCT-Tx16	O	Kept components	PCT
Drug	Anthracycline	D_PCT	Cell_line.Tx16	Plate.99	BTN3A1	0.8	0.00246261976189716	pearson	1	Ttest_pvalue	Coefficient_of_eigenassay	SVD_pCMs_dplus3CT	NoPrepr	SVD	14836	D_PCT-Tx16	O	Kept components	PCT
Drug	Anthracycline	D_PCT	Cell_line.Tx16	Plate.99	BTN3A2	0.8	0.0376322054558981	pearson	1	Ttest_pvalue	Coefficient_of_eigenassay	SVD_pCMs_dplus3CT	NoPrepr	SVD	10211	D_PCT-Tx16	O	Kept components	PCT
Drug	Anthracycline	D_PCT	Cell_line.Tx16	Plate.99	BTN3A3	0.8	-0.0222762145520109	pearson	1	Ttest_pvalue	Coefficient_of_eigenassay	SVD_pCMs_dplus3CT	NoPrepr	SVD	12040	D_PCT-Tx16	O	Kept components	PCT
Drug	Anthracycline	D_PCT	Cell_line.Tx16	Plate.99	BTNL9	0.8	0.00445551498059558	pearson	1	Ttest_pvalue	Coefficient_of_eigenassay	SVD_pCMs_dplus3CT	NoPrepr	SVD	14511	D_PCT-Tx16	O	Kept components	PCT
Drug	Anthracycline	D_PCT	Cell_line.Tx16	Plate.99	BTRC	0.8	-0.0723277133424571	pearson	1	Ttest_pvalue	Coefficient_of_eigenassay	SVD_pCMs_dplus3CT	NoPrepr	SVD	6722	D_PCT-Tx16	O	Kept components	PCT
Drug	Anthracycline	D_PCT	Cell_line.Tx16	Plate.99	BUB1	0.8	0.334563817729861	pearson	1	Ttest_pvalue	Coefficient_of_eigenassay	SVD_pCMs_dplus3CT	NoPrepr	SVD	229	D_PCT-Tx16	O	Kept components	PCT
Drug	Anthracycline	D_PCT	Cell_line.Tx16	Plate.99	BUB1B	0.8	0.304249851243415	pearson	1	Ttest_pvalue	Coefficient_of_eigenassay	SVD_pCMs_dplus3CT	NoPrepr	SVD	312	D_PCT-Tx16	O	Kept components	PCT
Drug	Anthracycline	D_PCT	Cell_line.Tx16	Plate.99	BUB3	0.8	0.0839314329389273	pearson	1	Ttest_pvalue	Coefficient_of_eigenassay	SVD_pCMs_dplus3CT	NoPrepr	SVD	5789	D_PCT-Tx16	O	Kept components	PCT
Drug	Anthracycline	D_PCT	Cell_line.Tx16	Plate.99	BUD13	0.8	-0.0296869140411232	pearson	1	Ttest_pvalue	Coefficient_of_eigenassay	SVD_pCMs_dplus3CT	NoPrepr	SVD	11119	D_PCT-Tx16	O	Kept components	PCT
Drug	Anthracycline	D_PCT	Cell_line.Tx16	Plate.99	BUD23	0.8	0.0508405058788016	pearson	1	Ttest_pvalue	Coefficient_of_eigenassay	SVD_pCMs_dplus3CT	NoPrepr	SVD	8662	D_PCT-Tx16	O	Kept components	PCT
Drug	Anthracycline	D_PCT	Cell_line.Tx16	Plate.99	BUD31	0.8	0.00372530653589367	pearson	1	Ttest_pvalue	Coefficient_of_eigenassay	SVD_pCMs_dplus3CT	NoPrepr	SVD	14634	D_PCT-Tx16	O	Kept components	PCT
Drug	Anthracycline	D_PCT	Cell_line.Tx16	Plate.99	BVES	0.8	-0.0744023095412552	pearson	1	Ttest_pvalue	Coefficient_of_eigenassay	SVD_pCMs_dplus3CT	NoPrepr	SVD	6555	D_PCT-Tx16	O	Kept components	PCT
Drug	Anthracycline	D_PCT	Cell_line.Tx16	Plate.99	BYSL	0.8	-0.0730666959139165	pearson	1	Ttest_pvalue	Coefficient_of_eigenassay	SVD_pCMs_dplus3CT	NoPrepr	SVD	6661	D_PCT-Tx16	O	Kept components	PCT
Drug	Anthracycline	D_PCT	Cell_line.Tx16	Plate.99	BZW1	0.8	-0.0372439152064589	pearson	1	Ttest_pvalue	Coefficient_of_eigenassay	SVD_pCMs_dplus3CT	NoPrepr	SVD	10259	D_PCT-Tx16	O	Kept components	PCT
Drug	Anthracycline	D_PCT	Cell_line.Tx16	Plate.99	BZW2	0.8	0.0103984378584282	pearson	1	Ttest_pvalue	Coefficient_of_eigenassay	SVD_pCMs_dplus3CT	NoPrepr	SVD	13646	D_PCT-Tx16	O	Kept components	PCT
Drug	Anthracycline	D_PCT	Cell_line.Tx16	Plate.99	C10orf105	0.8	-0.141257732251585	pearson	1	Ttest_pvalue	Coefficient_of_eigenassay	SVD_pCMs_dplus3CT	NoPrepr	SVD	2546	D_PCT-Tx16	O	Kept components	PCT
Drug	Anthracycline	D_PCT	Cell_line.Tx16	Plate.99	C10orf111	0.8	0.154852615921178	pearson	1	Ttest_pvalue	Coefficient_of_eigenassay	SVD_pCMs_dplus3CT	NoPrepr	SVD	2112	D_PCT-Tx16	O	Kept components	PCT
Drug	Anthracycline	D_PCT	Cell_line.Tx16	Plate.99	C10orf113	0.8	-0.00362183211238793	pearson	1	Ttest_pvalue	Coefficient_of_eigenassay	SVD_pCMs_dplus3CT	NoPrepr	SVD	14653	D_PCT-Tx16	O	Kept components	PCT
Drug	Anthracycline	D_PCT	Cell_line.Tx16	Plate.99	C10orf126	0.8	-0.00422559039406653	pearson	1	Ttest_pvalue	Coefficient_of_eigenassay	SVD_pCMs_dplus3CT	NoPrepr	SVD	14542	D_PCT-Tx16	O	Kept components	PCT
Drug	Anthracycline	D_PCT	Cell_line.Tx16	Plate.99	C10orf25	0.8	-0.102251624101296	pearson	1	Ttest_pvalue	Coefficient_of_eigenassay	SVD_pCMs_dplus3CT	NoPrepr	SVD	4478	D_PCT-Tx16	O	Kept components	PCT
Drug	Anthracycline	D_PCT	Cell_line.Tx16	Plate.99	C10orf67	0.8	0.0360934079360644	pearson	1	Ttest_pvalue	Coefficient_of_eigenassay	SVD_pCMs_dplus3CT	NoPrepr	SVD	10371	D_PCT-Tx16	O	Kept components	PCT
Drug	Anthracycline	D_PCT	Cell_line.Tx16	Plate.99	C10orf71	0.8	-0.375836253461279	pearson	1	Ttest_pvalue	Coefficient_of_eigenassay	SVD_pCMs_dplus3CT	NoPrepr	SVD	153	D_PCT-Tx16	O	Kept components	PCT
Drug	Anthracycline	D_PCT	Cell_line.Tx16	Plate.99	C10orf88	0.8	-0.02979276928094	pearson	1	Ttest_pvalue	Coefficient_of_eigenassay	SVD_pCMs_dplus3CT	NoPrepr	SVD	11104	D_PCT-Tx16	O	Kept components	PCT
Drug	Anthracycline	D_PCT	Cell_line.Tx16	Plate.99	C11orf1	0.8	-0.0955614886456216	pearson	1	Ttest_pvalue	Coefficient_of_eigenassay	SVD_pCMs_dplus3CT	NoPrepr	SVD	4944	D_PCT-Tx16	O	Kept components	PCT
Drug	Anthracycline	D_PCT	Cell_line.Tx16	Plate.99	C11orf16	0.8	-0.00180239366110011	pearson	1	Ttest_pvalue	Coefficient_of_eigenassay	SVD_pCMs_dplus3CT	NoPrepr	SVD	14943	D_PCT-Tx16	O	Kept components	PCT
Drug	Anthracycline	D_PCT	Cell_line.Tx16	Plate.99	C11orf21	0.8	0.118943815049038	pearson	1	Ttest_pvalue	Coefficient_of_eigenassay	SVD_pCMs_dplus3CT	NoPrepr	SVD	3526	D_PCT-Tx16	O	Kept components	PCT
Drug	Anthracycline	D_PCT	Cell_line.Tx16	Plate.99	C11orf24	0.8	0.131859880938682	pearson	1	Ttest_pvalue	Coefficient_of_eigenassay	SVD_pCMs_dplus3CT	NoPrepr	SVD	2917	D_PCT-Tx16	O	Kept components	PCT
Drug	Anthracycline	D_PCT	Cell_line.Tx16	Plate.99	C11orf42	0.8	-0.0510105401165921	pearson	1	Ttest_pvalue	Coefficient_of_eigenassay	SVD_pCMs_dplus3CT	NoPrepr	SVD	8644	D_PCT-Tx16	O	Kept components	PCT
Drug	Anthracycline	D_PCT	Cell_line.Tx16	Plate.99	C11orf45	0.8	-0.385097442062985	pearson	1	Ttest_pvalue	Coefficient_of_eigenassay	SVD_pCMs_dplus3CT	NoPrepr	SVD	135	D_PCT-Tx16	O	Kept components	PCT
Drug	Anthracycline	D_PCT	Cell_line.Tx16	Plate.99	C11orf49	0.8	-0.128836844904528	pearson	1	Ttest_pvalue	Coefficient_of_eigenassay	SVD_pCMs_dplus3CT	NoPrepr	SVD	3050	D_PCT-Tx16	O	Kept components	PCT
Drug	Anthracycline	D_PCT	Cell_line.Tx16	Plate.99	C11orf54	0.8	-0.00230294024700169	pearson	1	Ttest_pvalue	Coefficient_of_eigenassay	SVD_pCMs_dplus3CT	NoPrepr	SVD	14862	D_PCT-Tx16	O	Kept components	PCT
Drug	Anthracycline	D_PCT	Cell_line.Tx16	Plate.99	C11orf58	0.8	-0.127096535660082	pearson	1	Ttest_pvalue	Coefficient_of_eigenassay	SVD_pCMs_dplus3CT	NoPrepr	SVD	3146	D_PCT-Tx16	O	Kept components	PCT
Drug	Anthracycline	D_PCT	Cell_line.Tx16	Plate.99	C11orf65	0.8	-0.0217934938103748	pearson	1	Ttest_pvalue	Coefficient_of_eigenassay	SVD_pCMs_dplus3CT	NoPrepr	SVD	12103	D_PCT-Tx16	O	Kept components	PCT
Drug	Anthracycline	D_PCT	Cell_line.Tx16	Plate.99	C11orf68	0.8	-0.109840757858998	pearson	1	Ttest_pvalue	Coefficient_of_eigenassay	SVD_pCMs_dplus3CT	NoPrepr	SVD	4007	D_PCT-Tx16	O	Kept components	PCT
Drug	Anthracycline	D_PCT	Cell_line.Tx16	Plate.99	C11orf71	0.8	0.0853160934764033	pearson	1	Ttest_pvalue	Coefficient_of_eigenassay	SVD_pCMs_dplus3CT	NoPrepr	SVD	5687	D_PCT-Tx16	O	Kept components	PCT
Drug	Anthracycline	D_PCT	Cell_line.Tx16	Plate.99	C11orf74	0.8	0.0771755219438839	pearson	1	Ttest_pvalue	Coefficient_of_eigenassay	SVD_pCMs_dplus3CT	NoPrepr	SVD	6318	D_PCT-Tx16	O	Kept components	PCT
Drug	Anthracycline	D_PCT	Cell_line.Tx16	Plate.99	C11orf80	0.8	0.0877259757060539	pearson	1	Ttest_pvalue	Coefficient_of_eigenassay	SVD_pCMs_dplus3CT	NoPrepr	SVD	5491	D_PCT-Tx16	O	Kept components	PCT
Drug	Anthracycline	D_PCT	Cell_line.Tx16	Plate.99	C11orf87	0.8	-0.198467207784692	pearson	1	Ttest_pvalue	Coefficient_of_eigenassay	SVD_pCMs_dplus3CT	NoPrepr	SVD	1145	D_PCT-Tx16	O	Kept components	PCT
Drug	Anthracycline	D_PCT	Cell_line.Tx16	Plate.99	C11orf95	0.8	0.0162329566510669	pearson	1	Ttest_pvalue	Coefficient_of_eigenassay	SVD_pCMs_dplus3CT	NoPrepr	SVD	12867	D_PCT-Tx16	O	Kept components	PCT
Drug	Anthracycline	D_PCT	Cell_line.Tx16	Plate.99	C11orf96	0.8	0.0802197400491395	pearson	1	Ttest_pvalue	Coefficient_of_eigenassay	SVD_pCMs_dplus3CT	NoPrepr	SVD	6061	D_PCT-Tx16	O	Kept components	PCT
Drug	Anthracycline	D_PCT	Cell_line.Tx16	Plate.99	C12orf10	0.8	-0.0774465833548389	pearson	1	Ttest_pvalue	Coefficient_of_eigenassay	SVD_pCMs_dplus3CT	NoPrepr	SVD	6294	D_PCT-Tx16	O	Kept components	PCT
Drug	Anthracycline	D_PCT	Cell_line.Tx16	Plate.99	C12orf29	0.8	0.0371566085099703	pearson	1	Ttest_pvalue	Coefficient_of_eigenassay	SVD_pCMs_dplus3CT	NoPrepr	SVD	10269	D_PCT-Tx16	O	Kept components	PCT
Drug	Anthracycline	D_PCT	Cell_line.Tx16	Plate.99	C12orf4	0.8	-0.0508680236078566	pearson	1	Ttest_pvalue	Coefficient_of_eigenassay	SVD_pCMs_dplus3CT	NoPrepr	SVD	8658	D_PCT-Tx16	O	Kept components	PCT
Drug	Anthracycline	D_PCT	Cell_line.Tx16	Plate.99	C12orf43	0.8	0.0320483791850348	pearson	1	Ttest_pvalue	Coefficient_of_eigenassay	SVD_pCMs_dplus3CT	NoPrepr	SVD	10861	D_PCT-Tx16	O	Kept components	PCT
Drug	Anthracycline	D_PCT	Cell_line.Tx16	Plate.99	C12orf45	0.8	-0.193621985624663	pearson	1	Ttest_pvalue	Coefficient_of_eigenassay	SVD_pCMs_dplus3CT	NoPrepr	SVD	1226	D_PCT-Tx16	O	Kept components	PCT
Drug	Anthracycline	D_PCT	Cell_line.Tx16	Plate.99	C12orf49	0.8	0.0515268124094613	pearson	1	Ttest_pvalue	Coefficient_of_eigenassay	SVD_pCMs_dplus3CT	NoPrepr	SVD	8582	D_PCT-Tx16	O	Kept components	PCT
Drug	Anthracycline	D_PCT	Cell_line.Tx16	Plate.99	C12orf57	0.8	-0.133558819809373	pearson	1	Ttest_pvalue	Coefficient_of_eigenassay	SVD_pCMs_dplus3CT	NoPrepr	SVD	2841	D_PCT-Tx16	O	Kept components	PCT
Drug	Anthracycline	D_PCT	Cell_line.Tx16	Plate.99	C12orf60	0.8	0.0906052916605475	pearson	1	Ttest_pvalue	Coefficient_of_eigenassay	SVD_pCMs_dplus3CT	NoPrepr	SVD	5283	D_PCT-Tx16	O	Kept components	PCT
Drug	Anthracycline	D_PCT	Cell_line.Tx16	Plate.99	C12orf65	0.8	-0.0359946429247589	pearson	1	Ttest_pvalue	Coefficient_of_eigenassay	SVD_pCMs_dplus3CT	NoPrepr	SVD	10382	D_PCT-Tx16	O	Kept components	PCT
Drug	Anthracycline	D_PCT	Cell_line.Tx16	Plate.99	C12orf66	0.8	-0.00902235753157587	pearson	1	Ttest_pvalue	Coefficient_of_eigenassay	SVD_pCMs_dplus3CT	NoPrepr	SVD	13838	D_PCT-Tx16	O	Kept components	PCT
Drug	Anthracycline	D_PCT	Cell_line.Tx16	Plate.99	C12orf73	0.8	0.146853029096824	pearson	1	Ttest_pvalue	Coefficient_of_eigenassay	SVD_pCMs_dplus3CT	NoPrepr	SVD	2327	D_PCT-Tx16	O	Kept components	PCT
Drug	Anthracycline	D_PCT	Cell_line.Tx16	Plate.99	C12orf75	0.8	0.144751932607343	pearson	1	Ttest_pvalue	Coefficient_of_eigenassay	SVD_pCMs_dplus3CT	NoPrepr	SVD	2413	D_PCT-Tx16	O	Kept components	PCT
Drug	Anthracycline	D_PCT	Cell_line.Tx16	Plate.99	C12orf76	0.8	-0.131532529070762	pearson	1	Ttest_pvalue	Coefficient_of_eigenassay	SVD_pCMs_dplus3CT	NoPrepr	SVD	2931	D_PCT-Tx16	O	Kept components	PCT
Drug	Anthracycline	D_PCT	Cell_line.Tx16	Plate.99	C14orf119	0.8	0.168224638313571	pearson	1	Ttest_pvalue	Coefficient_of_eigenassay	SVD_pCMs_dplus3CT	NoPrepr	SVD	1758	D_PCT-Tx16	O	Kept components	PCT
Drug	Anthracycline	D_PCT	Cell_line.Tx16	Plate.99	C14orf132	0.8	-0.0374799134675558	pearson	1	Ttest_pvalue	Coefficient_of_eigenassay	SVD_pCMs_dplus3CT	NoPrepr	SVD	10226	D_PCT-Tx16	O	Kept components	PCT
Drug	Anthracycline	D_PCT	Cell_line.Tx16	Plate.99	C14orf28	0.8	-0.00126698662317402	pearson	1	Ttest_pvalue	Coefficient_of_eigenassay	SVD_pCMs_dplus3CT	NoPrepr	SVD	15043	D_PCT-Tx16	O	Kept components	PCT
Drug	Anthracycline	D_PCT	Cell_line.Tx16	Plate.99	C14orf39	0.8	0.00265924286163451	pearson	1	Ttest_pvalue	Coefficient_of_eigenassay	SVD_pCMs_dplus3CT	NoPrepr	SVD	14808	D_PCT-Tx16	O	Kept components	PCT
Drug	Anthracycline	D_PCT	Cell_line.Tx16	Plate.99	C14orf93	0.8	0.0969739407158082	pearson	1	Ttest_pvalue	Coefficient_of_eigenassay	SVD_pCMs_dplus3CT	NoPrepr	SVD	4839	D_PCT-Tx16	O	Kept components	PCT
Drug	Anthracycline	D_PCT	Cell_line.Tx16	Plate.99	C15orf39	0.8	0.00960753462689293	pearson	1	Ttest_pvalue	Coefficient_of_eigenassay	SVD_pCMs_dplus3CT	NoPrepr	SVD	13755	D_PCT-Tx16	O	Kept components	PCT
Drug	Anthracycline	D_PCT	Cell_line.Tx16	Plate.99	C15orf40	0.8	0.0581379992433767	pearson	1	Ttest_pvalue	Coefficient_of_eigenassay	SVD_pCMs_dplus3CT	NoPrepr	SVD	7959	D_PCT-Tx16	O	Kept components	PCT
Drug	Anthracycline	D_PCT	Cell_line.Tx16	Plate.99	C15orf41	0.8	-0.1769559756071	pearson	1	Ttest_pvalue	Coefficient_of_eigenassay	SVD_pCMs_dplus3CT	NoPrepr	SVD	1529	D_PCT-Tx16	O	Kept components	PCT
Drug	Anthracycline	D_PCT	Cell_line.Tx16	Plate.99	C15orf56	0.8	-0.00742615216751464	pearson	1	Ttest_pvalue	Coefficient_of_eigenassay	SVD_pCMs_dplus3CT	NoPrepr	SVD	14088	D_PCT-Tx16	O	Kept components	PCT
Drug	Anthracycline	D_PCT	Cell_line.Tx16	Plate.99	C15orf61	0.8	-0.130968135338056	pearson	1	Ttest_pvalue	Coefficient_of_eigenassay	SVD_pCMs_dplus3CT	NoPrepr	SVD	2959	D_PCT-Tx16	O	Kept components	PCT
Drug	Anthracycline	D_PCT	Cell_line.Tx16	Plate.99	C15orf62	0.8	0.0112464866996196	pearson	1	Ttest_pvalue	Coefficient_of_eigenassay	SVD_pCMs_dplus3CT	NoPrepr	SVD	13509	D_PCT-Tx16	O	Kept components	PCT
Drug	Anthracycline	D_PCT	Cell_line.Tx16	Plate.99	C15orf65	0.8	-0.000758789908861444	pearson	1	Ttest_pvalue	Coefficient_of_eigenassay	SVD_pCMs_dplus3CT	NoPrepr	SVD	15142	D_PCT-Tx16	O	Kept components	PCT
Drug	Anthracycline	D_PCT	Cell_line.Tx16	Plate.99	C16orf45	0.8	0.109459032746225	pearson	1	Ttest_pvalue	Coefficient_of_eigenassay	SVD_pCMs_dplus3CT	NoPrepr	SVD	4031	D_PCT-Tx16	O	Kept components	PCT
Drug	Anthracycline	D_PCT	Cell_line.Tx16	Plate.99	C16orf46	0.8	0.0741392570139405	pearson	1	Ttest_pvalue	Coefficient_of_eigenassay	SVD_pCMs_dplus3CT	NoPrepr	SVD	6570	D_PCT-Tx16	O	Kept components	PCT
Drug	Anthracycline	D_PCT	Cell_line.Tx16	Plate.99	C16orf54	0.8	-0.0848882820438281	pearson	1	Ttest_pvalue	Coefficient_of_eigenassay	SVD_pCMs_dplus3CT	NoPrepr	SVD	5716	D_PCT-Tx16	O	Kept components	PCT
Drug	Anthracycline	D_PCT	Cell_line.Tx16	Plate.99	C16orf58	0.8	0.0198198429980622	pearson	1	Ttest_pvalue	Coefficient_of_eigenassay	SVD_pCMs_dplus3CT	NoPrepr	SVD	12381	D_PCT-Tx16	O	Kept components	PCT
Drug	Anthracycline	D_PCT	Cell_line.Tx16	Plate.99	C16orf70	0.8	-0.0457701779972191	pearson	1	Ttest_pvalue	Coefficient_of_eigenassay	SVD_pCMs_dplus3CT	NoPrepr	SVD	9230	D_PCT-Tx16	O	Kept components	PCT
Drug	Anthracycline	D_PCT	Cell_line.Tx16	Plate.99	C16orf71	0.8	-0.145777700705056	pearson	1	Ttest_pvalue	Coefficient_of_eigenassay	SVD_pCMs_dplus3CT	NoPrepr	SVD	2368	D_PCT-Tx16	O	Kept components	PCT
Drug	Anthracycline	D_PCT	Cell_line.Tx16	Plate.99	C16orf72	0.8	0.101407433683178	pearson	1	Ttest_pvalue	Coefficient_of_eigenassay	SVD_pCMs_dplus3CT	NoPrepr	SVD	4546	D_PCT-Tx16	O	Kept components	PCT
Drug	Anthracycline	D_PCT	Cell_line.Tx16	Plate.99	C16orf74	0.8	0.00781897867712211	pearson	1	Ttest_pvalue	Coefficient_of_eigenassay	SVD_pCMs_dplus3CT	NoPrepr	SVD	14028	D_PCT-Tx16	O	Kept components	PCT
Drug	Anthracycline	D_PCT	Cell_line.Tx16	Plate.99	C16orf86	0.8	-0.00757242484066681	pearson	1	Ttest_pvalue	Coefficient_of_eigenassay	SVD_pCMs_dplus3CT	NoPrepr	SVD	14064	D_PCT-Tx16	O	Kept components	PCT
Drug	Anthracycline	D_PCT	Cell_line.Tx16	Plate.99	C16orf87	0.8	-0.210150491305907	pearson	1	Ttest_pvalue	Coefficient_of_eigenassay	SVD_pCMs_dplus3CT	NoPrepr	SVD	976	D_PCT-Tx16	O	Kept components	PCT
Drug	Anthracycline	D_PCT	Cell_line.Tx16	Plate.99	C16orf89	0.8	-0.027832681484347	pearson	1	Ttest_pvalue	Coefficient_of_eigenassay	SVD_pCMs_dplus3CT	NoPrepr	SVD	11309	D_PCT-Tx16	O	Kept components	PCT
Drug	Anthracycline	D_PCT	Cell_line.Tx16	Plate.99	C16orf91	0.8	0.0916198824132724	pearson	1	Ttest_pvalue	Coefficient_of_eigenassay	SVD_pCMs_dplus3CT	NoPrepr	SVD	5219	D_PCT-Tx16	O	Kept components	PCT
Drug	Anthracycline	D_PCT	Cell_line.Tx16	Plate.99	C16orf95	0.8	-0.0599033950124987	pearson	1	Ttest_pvalue	Coefficient_of_eigenassay	SVD_pCMs_dplus3CT	NoPrepr	SVD	7781	D_PCT-Tx16	O	Kept components	PCT
Drug	Anthracycline	D_PCT	Cell_line.Tx16	Plate.99	C16orf96	0.8	0.126502305006526	pearson	1	Ttest_pvalue	Coefficient_of_eigenassay	SVD_pCMs_dplus3CT	NoPrepr	SVD	3180	D_PCT-Tx16	O	Kept components	PCT
Drug	Anthracycline	D_PCT	Cell_line.Tx16	Plate.99	C17orf100	0.8	0.0404865152841807	pearson	1	Ttest_pvalue	Coefficient_of_eigenassay	SVD_pCMs_dplus3CT	NoPrepr	SVD	9883	D_PCT-Tx16	O	Kept components	PCT
Drug	Anthracycline	D_PCT	Cell_line.Tx16	Plate.99	C17orf102	0.8	-0.000889101588782391	pearson	1	Ttest_pvalue	Coefficient_of_eigenassay	SVD_pCMs_dplus3CT	NoPrepr	SVD	15115	D_PCT-Tx16	O	Kept components	PCT
Drug	Anthracycline	D_PCT	Cell_line.Tx16	Plate.99	C17orf107	0.8	0.201921410506316	pearson	1	Ttest_pvalue	Coefficient_of_eigenassay	SVD_pCMs_dplus3CT	NoPrepr	SVD	1089	D_PCT-Tx16	O	Kept components	PCT
Drug	Anthracycline	D_PCT	Cell_line.Tx16	Plate.99	C17orf51	0.8	-0.23996448668061	pearson	1	Ttest_pvalue	Coefficient_of_eigenassay	SVD_pCMs_dplus3CT	NoPrepr	SVD	670	D_PCT-Tx16	O	Kept components	PCT
Drug	Anthracycline	D_PCT	Cell_line.Tx16	Plate.99	C17orf53	0.8	-0.0465993064332884	pearson	1	Ttest_pvalue	Coefficient_of_eigenassay	SVD_pCMs_dplus3CT	NoPrepr	SVD	9144	D_PCT-Tx16	O	Kept components	PCT
Drug	Anthracycline	D_PCT	Cell_line.Tx16	Plate.99	C17orf58	0.8	-0.0237910130521917	pearson	1	Ttest_pvalue	Coefficient_of_eigenassay	SVD_pCMs_dplus3CT	NoPrepr	SVD	11815	D_PCT-Tx16	O	Kept components	PCT
Drug	Anthracycline	D_PCT	Cell_line.Tx16	Plate.99	C17orf67	0.8	0.0166761543071859	pearson	1	Ttest_pvalue	Coefficient_of_eigenassay	SVD_pCMs_dplus3CT	NoPrepr	SVD	12805	D_PCT-Tx16	O	Kept components	PCT
Drug	Anthracycline	D_PCT	Cell_line.Tx16	Plate.99	C17orf75	0.8	-0.162120866356464	pearson	1	Ttest_pvalue	Coefficient_of_eigenassay	SVD_pCMs_dplus3CT	NoPrepr	SVD	1905	D_PCT-Tx16	O	Kept components	PCT
Drug	Anthracycline	D_PCT	Cell_line.Tx16	Plate.99	C17orf80	0.8	-0.108191729817739	pearson	1	Ttest_pvalue	Coefficient_of_eigenassay	SVD_pCMs_dplus3CT	NoPrepr	SVD	4095	D_PCT-Tx16	O	Kept components	PCT
Drug	Anthracycline	D_PCT	Cell_line.Tx16	Plate.99	C17orf97	0.8	0.158010953562746	pearson	1	Ttest_pvalue	Coefficient_of_eigenassay	SVD_pCMs_dplus3CT	NoPrepr	SVD	2011	D_PCT-Tx16	O	Kept components	PCT
Drug	Anthracycline	D_PCT	Cell_line.Tx16	Plate.99	C18orf21	0.8	0.0802049428204783	pearson	1	Ttest_pvalue	Coefficient_of_eigenassay	SVD_pCMs_dplus3CT	NoPrepr	SVD	6062	D_PCT-Tx16	O	Kept components	PCT
Drug	Anthracycline	D_PCT	Cell_line.Tx16	Plate.99	C18orf25	0.8	0.0537732972936341	pearson	1	Ttest_pvalue	Coefficient_of_eigenassay	SVD_pCMs_dplus3CT	NoPrepr	SVD	8356	D_PCT-Tx16	O	Kept components	PCT
Drug	Anthracycline	D_PCT	Cell_line.Tx16	Plate.99	C18orf32	0.8	0.0604607850993849	pearson	1	Ttest_pvalue	Coefficient_of_eigenassay	SVD_pCMs_dplus3CT	NoPrepr	SVD	7729	D_PCT-Tx16	O	Kept components	PCT
Drug	Anthracycline	D_PCT	Cell_line.Tx16	Plate.99	C18orf54	0.8	0.207552741173153	pearson	1	Ttest_pvalue	Coefficient_of_eigenassay	SVD_pCMs_dplus3CT	NoPrepr	SVD	1018	D_PCT-Tx16	O	Kept components	PCT
Drug	Anthracycline	D_PCT	Cell_line.Tx16	Plate.99	C19orf12	0.8	0.0284936562782672	pearson	1	Ttest_pvalue	Coefficient_of_eigenassay	SVD_pCMs_dplus3CT	NoPrepr	SVD	11250	D_PCT-Tx16	O	Kept components	PCT
Drug	Anthracycline	D_PCT	Cell_line.Tx16	Plate.99	C19orf18	0.8	-0.0217475069381921	pearson	1	Ttest_pvalue	Coefficient_of_eigenassay	SVD_pCMs_dplus3CT	NoPrepr	SVD	12108	D_PCT-Tx16	O	Kept components	PCT
Drug	Anthracycline	D_PCT	Cell_line.Tx16	Plate.99	C19orf24	0.8	-0.0339797885591953	pearson	1	Ttest_pvalue	Coefficient_of_eigenassay	SVD_pCMs_dplus3CT	NoPrepr	SVD	10635	D_PCT-Tx16	O	Kept components	PCT
Drug	Anthracycline	D_PCT	Cell_line.Tx16	Plate.99	C19orf25	0.8	-0.286657368668932	pearson	1	Ttest_pvalue	Coefficient_of_eigenassay	SVD_pCMs_dplus3CT	NoPrepr	SVD	388	D_PCT-Tx16	O	Kept components	PCT
Drug	Anthracycline	D_PCT	Cell_line.Tx16	Plate.99	C19orf38	0.8	-0.104949816999228	pearson	1	Ttest_pvalue	Coefficient_of_eigenassay	SVD_pCMs_dplus3CT	NoPrepr	SVD	4287	D_PCT-Tx16	O	Kept components	PCT
Drug	Anthracycline	D_PCT	Cell_line.Tx16	Plate.99	C19orf44	0.8	0.0282098860290719	pearson	1	Ttest_pvalue	Coefficient_of_eigenassay	SVD_pCMs_dplus3CT	NoPrepr	SVD	11280	D_PCT-Tx16	O	Kept components	PCT
Drug	Anthracycline	D_PCT	Cell_line.Tx16	Plate.99	C19orf47	0.8	0.014631099595716	pearson	1	Ttest_pvalue	Coefficient_of_eigenassay	SVD_pCMs_dplus3CT	NoPrepr	SVD	13087	D_PCT-Tx16	O	Kept components	PCT
Drug	Anthracycline	D_PCT	Cell_line.Tx16	Plate.99	C19orf48	0.8	-0.223644576703868	pearson	1	Ttest_pvalue	Coefficient_of_eigenassay	SVD_pCMs_dplus3CT	NoPrepr	SVD	832	D_PCT-Tx16	O	Kept components	PCT
Drug	Anthracycline	D_PCT	Cell_line.Tx16	Plate.99	C19orf53	0.8	0.0252304303569732	pearson	1	Ttest_pvalue	Coefficient_of_eigenassay	SVD_pCMs_dplus3CT	NoPrepr	SVD	11621	D_PCT-Tx16	O	Kept components	PCT
Drug	Anthracycline	D_PCT	Cell_line.Tx16	Plate.99	C19orf54	0.8	-0.0232762168127022	pearson	1	Ttest_pvalue	Coefficient_of_eigenassay	SVD_pCMs_dplus3CT	NoPrepr	SVD	11901	D_PCT-Tx16	O	Kept components	PCT
Drug	Anthracycline	D_PCT	Cell_line.Tx16	Plate.99	C19orf57	0.8	-8.25539882753964e-05	pearson	1	Ttest_pvalue	Coefficient_of_eigenassay	SVD_pCMs_dplus3CT	NoPrepr	SVD	15301	D_PCT-Tx16	O	Kept components	PCT
Drug	Anthracycline	D_PCT	Cell_line.Tx16	Plate.99	C19orf66	0.8	-0.101676585505553	pearson	1	Ttest_pvalue	Coefficient_of_eigenassay	SVD_pCMs_dplus3CT	NoPrepr	SVD	4522	D_PCT-Tx16	O	Kept components	PCT
Drug	Anthracycline	D_PCT	Cell_line.Tx16	Plate.99	C19orf70	0.8	-0.115824996854011	pearson	1	Ttest_pvalue	Coefficient_of_eigenassay	SVD_pCMs_dplus3CT	NoPrepr	SVD	3672	D_PCT-Tx16	O	Kept components	PCT
Drug	Anthracycline	D_PCT	Cell_line.Tx16	Plate.99	C19orf71	0.8	0.138013556222423	pearson	1	Ttest_pvalue	Coefficient_of_eigenassay	SVD_pCMs_dplus3CT	NoPrepr	SVD	2664	D_PCT-Tx16	O	Kept components	PCT
Drug	Anthracycline	D_PCT	Cell_line.Tx16	Plate.99	C19orf73	0.8	-0.0446414345040662	pearson	1	Ttest_pvalue	Coefficient_of_eigenassay	SVD_pCMs_dplus3CT	NoPrepr	SVD	9375	D_PCT-Tx16	O	Kept components	PCT
Drug	Anthracycline	D_PCT	Cell_line.Tx16	Plate.99	C19orf81	0.8	-0.00809222540691267	pearson	1	Ttest_pvalue	Coefficient_of_eigenassay	SVD_pCMs_dplus3CT	NoPrepr	SVD	13988	D_PCT-Tx16	O	Kept components	PCT
Drug	Anthracycline	D_PCT	Cell_line.Tx16	Plate.99	C1D	0.8	0.113591773639141	pearson	1	Ttest_pvalue	Coefficient_of_eigenassay	SVD_pCMs_dplus3CT	NoPrepr	SVD	3802	D_PCT-Tx16	O	Kept components	PCT
Drug	Anthracycline	D_PCT	Cell_line.Tx16	Plate.99	C1GALT1	0.8	-0.0758077177457818	pearson	1	Ttest_pvalue	Coefficient_of_eigenassay	SVD_pCMs_dplus3CT	NoPrepr	SVD	6432	D_PCT-Tx16	O	Kept components	PCT
Drug	Anthracycline	D_PCT	Cell_line.Tx16	Plate.99	C1GALT1C1	0.8	-0.000528282221102527	pearson	1	Ttest_pvalue	Coefficient_of_eigenassay	SVD_pCMs_dplus3CT	NoPrepr	SVD	15186	D_PCT-Tx16	O	Kept components	PCT
Drug	Anthracycline	D_PCT	Cell_line.Tx16	Plate.99	C1orf105	0.8	0.202418074445389	pearson	1	Ttest_pvalue	Coefficient_of_eigenassay	SVD_pCMs_dplus3CT	NoPrepr	SVD	1082	D_PCT-Tx16	O	Kept components	PCT
Drug	Anthracycline	D_PCT	Cell_line.Tx16	Plate.99	C1orf109	0.8	-0.145805956899298	pearson	1	Ttest_pvalue	Coefficient_of_eigenassay	SVD_pCMs_dplus3CT	NoPrepr	SVD	2366	D_PCT-Tx16	O	Kept components	PCT
Drug	Anthracycline	D_PCT	Cell_line.Tx16	Plate.99	C1orf112	0.8	0.117752883540672	pearson	1	Ttest_pvalue	Coefficient_of_eigenassay	SVD_pCMs_dplus3CT	NoPrepr	SVD	3586	D_PCT-Tx16	O	Kept components	PCT
Drug	Anthracycline	D_PCT	Cell_line.Tx16	Plate.99	C1orf115	0.8	0.00408299695614134	pearson	1	Ttest_pvalue	Coefficient_of_eigenassay	SVD_pCMs_dplus3CT	NoPrepr	SVD	14568	D_PCT-Tx16	O	Kept components	PCT
Drug	Anthracycline	D_PCT	Cell_line.Tx16	Plate.99	C1orf122	0.8	-0.192973422655908	pearson	1	Ttest_pvalue	Coefficient_of_eigenassay	SVD_pCMs_dplus3CT	NoPrepr	SVD	1233	D_PCT-Tx16	O	Kept components	PCT
Drug	Anthracycline	D_PCT	Cell_line.Tx16	Plate.99	C1orf123	0.8	-0.0378441974617418	pearson	1	Ttest_pvalue	Coefficient_of_eigenassay	SVD_pCMs_dplus3CT	NoPrepr	SVD	10182	D_PCT-Tx16	O	Kept components	PCT
Drug	Anthracycline	D_PCT	Cell_line.Tx16	Plate.99	C1orf127	0.8	0.0480309764293872	pearson	1	Ttest_pvalue	Coefficient_of_eigenassay	SVD_pCMs_dplus3CT	NoPrepr	SVD	8987	D_PCT-Tx16	O	Kept components	PCT
Drug	Anthracycline	D_PCT	Cell_line.Tx16	Plate.99	C1orf131	0.8	0.0146061576896069	pearson	1	Ttest_pvalue	Coefficient_of_eigenassay	SVD_pCMs_dplus3CT	NoPrepr	SVD	13092	D_PCT-Tx16	O	Kept components	PCT
Drug	Anthracycline	D_PCT	Cell_line.Tx16	Plate.99	C1orf158	0.8	-0.153872441957997	pearson	1	Ttest_pvalue	Coefficient_of_eigenassay	SVD_pCMs_dplus3CT	NoPrepr	SVD	2144	D_PCT-Tx16	O	Kept components	PCT
Drug	Anthracycline	D_PCT	Cell_line.Tx16	Plate.99	C1orf159	0.8	0.0916350966518539	pearson	1	Ttest_pvalue	Coefficient_of_eigenassay	SVD_pCMs_dplus3CT	NoPrepr	SVD	5217	D_PCT-Tx16	O	Kept components	PCT
Drug	Anthracycline	D_PCT	Cell_line.Tx16	Plate.99	C1orf162	0.8	-0.10447400234273	pearson	1	Ttest_pvalue	Coefficient_of_eigenassay	SVD_pCMs_dplus3CT	NoPrepr	SVD	4324	D_PCT-Tx16	O	Kept components	PCT
Drug	Anthracycline	D_PCT	Cell_line.Tx16	Plate.99	C1orf174	0.8	0.0255890867084685	pearson	1	Ttest_pvalue	Coefficient_of_eigenassay	SVD_pCMs_dplus3CT	NoPrepr	SVD	11569	D_PCT-Tx16	O	Kept components	PCT
Drug	Anthracycline	D_PCT	Cell_line.Tx16	Plate.99	C1orf189	0.8	-0.0487990393219119	pearson	1	Ttest_pvalue	Coefficient_of_eigenassay	SVD_pCMs_dplus3CT	NoPrepr	SVD	8895	D_PCT-Tx16	O	Kept components	PCT
Drug	Anthracycline	D_PCT	Cell_line.Tx16	Plate.99	C1orf194	0.8	-0.11276625631916	pearson	1	Ttest_pvalue	Coefficient_of_eigenassay	SVD_pCMs_dplus3CT	NoPrepr	SVD	3851	D_PCT-Tx16	O	Kept components	PCT
Drug	Anthracycline	D_PCT	Cell_line.Tx16	Plate.99	C1orf195	0.8	0.00814230981651961	pearson	1	Ttest_pvalue	Coefficient_of_eigenassay	SVD_pCMs_dplus3CT	NoPrepr	SVD	13978	D_PCT-Tx16	O	Kept components	PCT
Drug	Anthracycline	D_PCT	Cell_line.Tx16	Plate.99	C1orf198	0.8	-0.0948791747495814	pearson	1	Ttest_pvalue	Coefficient_of_eigenassay	SVD_pCMs_dplus3CT	NoPrepr	SVD	4984	D_PCT-Tx16	O	Kept components	PCT
Drug	Anthracycline	D_PCT	Cell_line.Tx16	Plate.99	C1orf21	0.8	0.00121982940546978	pearson	1	Ttest_pvalue	Coefficient_of_eigenassay	SVD_pCMs_dplus3CT	NoPrepr	SVD	15052	D_PCT-Tx16	O	Kept components	PCT
Drug	Anthracycline	D_PCT	Cell_line.Tx16	Plate.99	C1orf216	0.8	0.0662176921711218	pearson	1	Ttest_pvalue	Coefficient_of_eigenassay	SVD_pCMs_dplus3CT	NoPrepr	SVD	7203	D_PCT-Tx16	O	Kept components	PCT
Drug	Anthracycline	D_PCT	Cell_line.Tx16	Plate.99	C1orf226	0.8	-0.129975733848136	pearson	1	Ttest_pvalue	Coefficient_of_eigenassay	SVD_pCMs_dplus3CT	NoPrepr	SVD	3011	D_PCT-Tx16	O	Kept components	PCT
Drug	Anthracycline	D_PCT	Cell_line.Tx16	Plate.99	C1orf229	0.8	0.123658980409523	pearson	1	Ttest_pvalue	Coefficient_of_eigenassay	SVD_pCMs_dplus3CT	NoPrepr	SVD	3294	D_PCT-Tx16	O	Kept components	PCT
Drug	Anthracycline	D_PCT	Cell_line.Tx16	Plate.99	C1orf35	0.8	0.0589141013083691	pearson	1	Ttest_pvalue	Coefficient_of_eigenassay	SVD_pCMs_dplus3CT	NoPrepr	SVD	7883	D_PCT-Tx16	O	Kept components	PCT
Drug	Anthracycline	D_PCT	Cell_line.Tx16	Plate.99	C1orf43	0.8	0.0743315209771845	pearson	1	Ttest_pvalue	Coefficient_of_eigenassay	SVD_pCMs_dplus3CT	NoPrepr	SVD	6561	D_PCT-Tx16	O	Kept components	PCT
Drug	Anthracycline	D_PCT	Cell_line.Tx16	Plate.99	C1orf50	0.8	0.135189921026222	pearson	1	Ttest_pvalue	Coefficient_of_eigenassay	SVD_pCMs_dplus3CT	NoPrepr	SVD	2775	D_PCT-Tx16	O	Kept components	PCT
Drug	Anthracycline	D_PCT	Cell_line.Tx16	Plate.99	C1orf52	0.8	0.0151428082269395	pearson	1	Ttest_pvalue	Coefficient_of_eigenassay	SVD_pCMs_dplus3CT	NoPrepr	SVD	13012	D_PCT-Tx16	O	Kept components	PCT
Drug	Anthracycline	D_PCT	Cell_line.Tx16	Plate.99	C1orf53	0.8	-0.0134007711330934	pearson	1	Ttest_pvalue	Coefficient_of_eigenassay	SVD_pCMs_dplus3CT	NoPrepr	SVD	13243	D_PCT-Tx16	O	Kept components	PCT
Drug	Anthracycline	D_PCT	Cell_line.Tx16	Plate.99	C1orf54	0.8	0.127149945270627	pearson	1	Ttest_pvalue	Coefficient_of_eigenassay	SVD_pCMs_dplus3CT	NoPrepr	SVD	3140	D_PCT-Tx16	O	Kept components	PCT
Drug	Anthracycline	D_PCT	Cell_line.Tx16	Plate.99	C1orf56	0.8	0.103919510114433	pearson	1	Ttest_pvalue	Coefficient_of_eigenassay	SVD_pCMs_dplus3CT	NoPrepr	SVD	4367	D_PCT-Tx16	O	Kept components	PCT
Drug	Anthracycline	D_PCT	Cell_line.Tx16	Plate.99	C1orf61	0.8	-0.0899027054780475	pearson	1	Ttest_pvalue	Coefficient_of_eigenassay	SVD_pCMs_dplus3CT	NoPrepr	SVD	5327	D_PCT-Tx16	O	Kept components	PCT
Drug	Anthracycline	D_PCT	Cell_line.Tx16	Plate.99	C1orf74	0.8	-0.000844790799519339	pearson	1	Ttest_pvalue	Coefficient_of_eigenassay	SVD_pCMs_dplus3CT	NoPrepr	SVD	15119	D_PCT-Tx16	O	Kept components	PCT
Drug	Anthracycline	D_PCT	Cell_line.Tx16	Plate.99	C1QBP	0.8	0.0109592527373744	pearson	1	Ttest_pvalue	Coefficient_of_eigenassay	SVD_pCMs_dplus3CT	NoPrepr	SVD	13553	D_PCT-Tx16	O	Kept components	PCT
Drug	Anthracycline	D_PCT	Cell_line.Tx16	Plate.99	C1QL1	0.8	0.135717165713423	pearson	1	Ttest_pvalue	Coefficient_of_eigenassay	SVD_pCMs_dplus3CT	NoPrepr	SVD	2748	D_PCT-Tx16	O	Kept components	PCT
Drug	Anthracycline	D_PCT	Cell_line.Tx16	Plate.99	C1QL3	0.8	-0.060478654138911	pearson	1	Ttest_pvalue	Coefficient_of_eigenassay	SVD_pCMs_dplus3CT	NoPrepr	SVD	7726	D_PCT-Tx16	O	Kept components	PCT
Drug	Anthracycline	D_PCT	Cell_line.Tx16	Plate.99	C1QL4	0.8	-0.0817647554893618	pearson	1	Ttest_pvalue	Coefficient_of_eigenassay	SVD_pCMs_dplus3CT	NoPrepr	SVD	5939	D_PCT-Tx16	O	Kept components	PCT
Drug	Anthracycline	D_PCT	Cell_line.Tx16	Plate.99	C1QTNF1	0.8	0.0176840307284222	pearson	1	Ttest_pvalue	Coefficient_of_eigenassay	SVD_pCMs_dplus3CT	NoPrepr	SVD	12668	D_PCT-Tx16	O	Kept components	PCT
Drug	Anthracycline	D_PCT	Cell_line.Tx16	Plate.99	C1QTNF12	0.8	0.0710760066394419	pearson	1	Ttest_pvalue	Coefficient_of_eigenassay	SVD_pCMs_dplus3CT	NoPrepr	SVD	6828	D_PCT-Tx16	O	Kept components	PCT
Drug	Anthracycline	D_PCT	Cell_line.Tx16	Plate.99	C1QTNF2	0.8	0.121340016818128	pearson	1	Ttest_pvalue	Coefficient_of_eigenassay	SVD_pCMs_dplus3CT	NoPrepr	SVD	3396	D_PCT-Tx16	O	Kept components	PCT
Drug	Anthracycline	D_PCT	Cell_line.Tx16	Plate.99	C1QTNF3	0.8	-0.0325874617439189	pearson	1	Ttest_pvalue	Coefficient_of_eigenassay	SVD_pCMs_dplus3CT	NoPrepr	SVD	10808	D_PCT-Tx16	O	Kept components	PCT
Drug	Anthracycline	D_PCT	Cell_line.Tx16	Plate.99	C1QTNF4	0.8	-0.112905256329251	pearson	1	Ttest_pvalue	Coefficient_of_eigenassay	SVD_pCMs_dplus3CT	NoPrepr	SVD	3840	D_PCT-Tx16	O	Kept components	PCT
Drug	Anthracycline	D_PCT	Cell_line.Tx16	Plate.99	C1QTNF6	0.8	0.00119211853568773	pearson	1	Ttest_pvalue	Coefficient_of_eigenassay	SVD_pCMs_dplus3CT	NoPrepr	SVD	15058	D_PCT-Tx16	O	Kept components	PCT
Drug	Anthracycline	D_PCT	Cell_line.Tx16	Plate.99	C1QTNF7	0.8	0.0111720131083769	pearson	1	Ttest_pvalue	Coefficient_of_eigenassay	SVD_pCMs_dplus3CT	NoPrepr	SVD	13521	D_PCT-Tx16	O	Kept components	PCT
Drug	Anthracycline	D_PCT	Cell_line.Tx16	Plate.99	C1QTNF8	0.8	-0.0325227899221163	pearson	1	Ttest_pvalue	Coefficient_of_eigenassay	SVD_pCMs_dplus3CT	NoPrepr	SVD	10819	D_PCT-Tx16	O	Kept components	PCT
Drug	Anthracycline	D_PCT	Cell_line.Tx16	Plate.99	C1R	0.8	0.241128789355248	pearson	1	Ttest_pvalue	Coefficient_of_eigenassay	SVD_pCMs_dplus3CT	NoPrepr	SVD	659	D_PCT-Tx16	O	Kept components	PCT
Drug	Anthracycline	D_PCT	Cell_line.Tx16	Plate.99	C1RL	0.8	0.102086983038493	pearson	1	Ttest_pvalue	Coefficient_of_eigenassay	SVD_pCMs_dplus3CT	NoPrepr	SVD	4487	D_PCT-Tx16	O	Kept components	PCT
Drug	Anthracycline	D_PCT	Cell_line.Tx16	Plate.99	C1S	0.8	0.057489642019143	pearson	1	Ttest_pvalue	Coefficient_of_eigenassay	SVD_pCMs_dplus3CT	NoPrepr	SVD	8021	D_PCT-Tx16	O	Kept components	PCT
Drug	Anthracycline	D_PCT	Cell_line.Tx16	Plate.99	C20orf194	0.8	0.0220934101748115	pearson	1	Ttest_pvalue	Coefficient_of_eigenassay	SVD_pCMs_dplus3CT	NoPrepr	SVD	12066	D_PCT-Tx16	O	Kept components	PCT
Drug	Anthracycline	D_PCT	Cell_line.Tx16	Plate.99	C20orf203	0.8	0.124786331311215	pearson	1	Ttest_pvalue	Coefficient_of_eigenassay	SVD_pCMs_dplus3CT	NoPrepr	SVD	3244	D_PCT-Tx16	O	Kept components	PCT
Drug	Anthracycline	D_PCT	Cell_line.Tx16	Plate.99	C20orf27	0.8	-0.236346361827629	pearson	1	Ttest_pvalue	Coefficient_of_eigenassay	SVD_pCMs_dplus3CT	NoPrepr	SVD	705	D_PCT-Tx16	O	Kept components	PCT
Drug	Anthracycline	D_PCT	Cell_line.Tx16	Plate.99	C20orf96	0.8	-0.100192617037458	pearson	1	Ttest_pvalue	Coefficient_of_eigenassay	SVD_pCMs_dplus3CT	NoPrepr	SVD	4629	D_PCT-Tx16	O	Kept components	PCT
Drug	Anthracycline	D_PCT	Cell_line.Tx16	Plate.99	C21orf2	0.8	-0.06330864793385	pearson	1	Ttest_pvalue	Coefficient_of_eigenassay	SVD_pCMs_dplus3CT	NoPrepr	SVD	7475	D_PCT-Tx16	O	Kept components	PCT
Drug	Anthracycline	D_PCT	Cell_line.Tx16	Plate.99	C21orf58	0.8	0.202269669351084	pearson	1	Ttest_pvalue	Coefficient_of_eigenassay	SVD_pCMs_dplus3CT	NoPrepr	SVD	1084	D_PCT-Tx16	O	Kept components	PCT
Drug	Anthracycline	D_PCT	Cell_line.Tx16	Plate.99	C21orf91	0.8	0.0438618151995846	pearson	1	Ttest_pvalue	Coefficient_of_eigenassay	SVD_pCMs_dplus3CT	NoPrepr	SVD	9462	D_PCT-Tx16	O	Kept components	PCT
Drug	Anthracycline	D_PCT	Cell_line.Tx16	Plate.99	C22orf15	0.8	-0.00578741445997595	pearson	1	Ttest_pvalue	Coefficient_of_eigenassay	SVD_pCMs_dplus3CT	NoPrepr	SVD	14325	D_PCT-Tx16	O	Kept components	PCT
Drug	Anthracycline	D_PCT	Cell_line.Tx16	Plate.99	C22orf23	0.8	-0.130683606519601	pearson	1	Ttest_pvalue	Coefficient_of_eigenassay	SVD_pCMs_dplus3CT	NoPrepr	SVD	2979	D_PCT-Tx16	O	Kept components	PCT
Drug	Anthracycline	D_PCT	Cell_line.Tx16	Plate.99	C22orf24	0.8	0.0178861576248939	pearson	1	Ttest_pvalue	Coefficient_of_eigenassay	SVD_pCMs_dplus3CT	NoPrepr	SVD	12632	D_PCT-Tx16	O	Kept components	PCT
Drug	Anthracycline	D_PCT	Cell_line.Tx16	Plate.99	C22orf31	0.8	0.00953139503272652	pearson	1	Ttest_pvalue	Coefficient_of_eigenassay	SVD_pCMs_dplus3CT	NoPrepr	SVD	13766	D_PCT-Tx16	O	Kept components	PCT
Drug	Anthracycline	D_PCT	Cell_line.Tx16	Plate.99	C22orf39	0.8	-0.0177780509337463	pearson	1	Ttest_pvalue	Coefficient_of_eigenassay	SVD_pCMs_dplus3CT	NoPrepr	SVD	12653	D_PCT-Tx16	O	Kept components	PCT
Drug	Anthracycline	D_PCT	Cell_line.Tx16	Plate.99	C22orf42	0.8	-0.0500111185168129	pearson	1	Ttest_pvalue	Coefficient_of_eigenassay	SVD_pCMs_dplus3CT	NoPrepr	SVD	8766	D_PCT-Tx16	O	Kept components	PCT
Drug	Anthracycline	D_PCT	Cell_line.Tx16	Plate.99	C22orf46	0.8	-0.0733004600241195	pearson	1	Ttest_pvalue	Coefficient_of_eigenassay	SVD_pCMs_dplus3CT	NoPrepr	SVD	6643	D_PCT-Tx16	O	Kept components	PCT
Drug	Anthracycline	D_PCT	Cell_line.Tx16	Plate.99	C2CD2	0.8	-0.196029257746734	pearson	1	Ttest_pvalue	Coefficient_of_eigenassay	SVD_pCMs_dplus3CT	NoPrepr	SVD	1177	D_PCT-Tx16	O	Kept components	PCT
Drug	Anthracycline	D_PCT	Cell_line.Tx16	Plate.99	C2CD2L	0.8	0.00603924767299068	pearson	1	Ttest_pvalue	Coefficient_of_eigenassay	SVD_pCMs_dplus3CT	NoPrepr	SVD	14283	D_PCT-Tx16	O	Kept components	PCT
Drug	Anthracycline	D_PCT	Cell_line.Tx16	Plate.99	C2CD3	0.8	0.0485251365909724	pearson	1	Ttest_pvalue	Coefficient_of_eigenassay	SVD_pCMs_dplus3CT	NoPrepr	SVD	8927	D_PCT-Tx16	O	Kept components	PCT
Drug	Anthracycline	D_PCT	Cell_line.Tx16	Plate.99	C2CD4C	0.8	-0.0448202632765188	pearson	1	Ttest_pvalue	Coefficient_of_eigenassay	SVD_pCMs_dplus3CT	NoPrepr	SVD	9352	D_PCT-Tx16	O	Kept components	PCT
Drug	Anthracycline	D_PCT	Cell_line.Tx16	Plate.99	C2CD5	0.8	0.0939458460850292	pearson	1	Ttest_pvalue	Coefficient_of_eigenassay	SVD_pCMs_dplus3CT	NoPrepr	SVD	5053	D_PCT-Tx16	O	Kept components	PCT
Drug	Anthracycline	D_PCT	Cell_line.Tx16	Plate.99	C2CD6	0.8	-0.0023682165962892	pearson	1	Ttest_pvalue	Coefficient_of_eigenassay	SVD_pCMs_dplus3CT	NoPrepr	SVD	14850	D_PCT-Tx16	O	Kept components	PCT
Drug	Anthracycline	D_PCT	Cell_line.Tx16	Plate.99	C2orf15	0.8	-0.057587390305635	pearson	1	Ttest_pvalue	Coefficient_of_eigenassay	SVD_pCMs_dplus3CT	NoPrepr	SVD	8015	D_PCT-Tx16	O	Kept components	PCT
Drug	Anthracycline	D_PCT	Cell_line.Tx16	Plate.99	C2orf16	0.8	-0.000451233952519391	pearson	1	Ttest_pvalue	Coefficient_of_eigenassay	SVD_pCMs_dplus3CT	NoPrepr	SVD	15207	D_PCT-Tx16	O	Kept components	PCT
Drug	Anthracycline	D_PCT	Cell_line.Tx16	Plate.99	C2orf40	0.8	-0.178739144582437	pearson	1	Ttest_pvalue	Coefficient_of_eigenassay	SVD_pCMs_dplus3CT	NoPrepr	SVD	1496	D_PCT-Tx16	O	Kept components	PCT
Drug	Anthracycline	D_PCT	Cell_line.Tx16	Plate.99	C2orf42	0.8	-0.00619264181623773	pearson	1	Ttest_pvalue	Coefficient_of_eigenassay	SVD_pCMs_dplus3CT	NoPrepr	SVD	14260	D_PCT-Tx16	O	Kept components	PCT
Drug	Anthracycline	D_PCT	Cell_line.Tx16	Plate.99	C2orf48	0.8	-0.0797541530132488	pearson	1	Ttest_pvalue	Coefficient_of_eigenassay	SVD_pCMs_dplus3CT	NoPrepr	SVD	6094	D_PCT-Tx16	O	Kept components	PCT
Drug	Anthracycline	D_PCT	Cell_line.Tx16	Plate.99	C2orf49	0.8	-0.123244380808988	pearson	1	Ttest_pvalue	Coefficient_of_eigenassay	SVD_pCMs_dplus3CT	NoPrepr	SVD	3319	D_PCT-Tx16	O	Kept components	PCT
Drug	Anthracycline	D_PCT	Cell_line.Tx16	Plate.99	C2orf50	0.8	0.0502174841290873	pearson	1	Ttest_pvalue	Coefficient_of_eigenassay	SVD_pCMs_dplus3CT	NoPrepr	SVD	8748	D_PCT-Tx16	O	Kept components	PCT
Drug	Anthracycline	D_PCT	Cell_line.Tx16	Plate.99	C2orf66	0.8	0.159614494966391	pearson	1	Ttest_pvalue	Coefficient_of_eigenassay	SVD_pCMs_dplus3CT	NoPrepr	SVD	1976	D_PCT-Tx16	O	Kept components	PCT
Drug	Anthracycline	D_PCT	Cell_line.Tx16	Plate.99	C2orf68	0.8	-0.152734947198532	pearson	1	Ttest_pvalue	Coefficient_of_eigenassay	SVD_pCMs_dplus3CT	NoPrepr	SVD	2174	D_PCT-Tx16	O	Kept components	PCT
Drug	Anthracycline	D_PCT	Cell_line.Tx16	Plate.99	C2orf69	0.8	-0.0494386688599457	pearson	1	Ttest_pvalue	Coefficient_of_eigenassay	SVD_pCMs_dplus3CT	NoPrepr	SVD	8823	D_PCT-Tx16	O	Kept components	PCT
Drug	Anthracycline	D_PCT	Cell_line.Tx16	Plate.99	C2orf72	0.8	0.00373003137433736	pearson	1	Ttest_pvalue	Coefficient_of_eigenassay	SVD_pCMs_dplus3CT	NoPrepr	SVD	14633	D_PCT-Tx16	O	Kept components	PCT
Drug	Anthracycline	D_PCT	Cell_line.Tx16	Plate.99	C2orf74	0.8	-0.0637656323879121	pearson	1	Ttest_pvalue	Coefficient_of_eigenassay	SVD_pCMs_dplus3CT	NoPrepr	SVD	7430	D_PCT-Tx16	O	Kept components	PCT
Drug	Anthracycline	D_PCT	Cell_line.Tx16	Plate.99	C2orf76	0.8	-0.0506109479931455	pearson	1	Ttest_pvalue	Coefficient_of_eigenassay	SVD_pCMs_dplus3CT	NoPrepr	SVD	8694	D_PCT-Tx16	O	Kept components	PCT
Drug	Anthracycline	D_PCT	Cell_line.Tx16	Plate.99	C2orf80	0.8	0.0798381380448261	pearson	1	Ttest_pvalue	Coefficient_of_eigenassay	SVD_pCMs_dplus3CT	NoPrepr	SVD	6087	D_PCT-Tx16	O	Kept components	PCT
Drug	Anthracycline	D_PCT	Cell_line.Tx16	Plate.99	C2orf81	0.8	-0.122713406238228	pearson	1	Ttest_pvalue	Coefficient_of_eigenassay	SVD_pCMs_dplus3CT	NoPrepr	SVD	3342	D_PCT-Tx16	O	Kept components	PCT
Drug	Anthracycline	D_PCT	Cell_line.Tx16	Plate.99	C2orf88	0.8	0.173002166585789	pearson	1	Ttest_pvalue	Coefficient_of_eigenassay	SVD_pCMs_dplus3CT	NoPrepr	SVD	1615	D_PCT-Tx16	O	Kept components	PCT
Drug	Anthracycline	D_PCT	Cell_line.Tx16	Plate.99	C2orf91	0.8	0.0035762047995778	pearson	1	Ttest_pvalue	Coefficient_of_eigenassay	SVD_pCMs_dplus3CT	NoPrepr	SVD	14664	D_PCT-Tx16	O	Kept components	PCT
Drug	Anthracycline	D_PCT	Cell_line.Tx16	Plate.99	C3	0.8	-0.460426177545166	pearson	1	Ttest_pvalue	Coefficient_of_eigenassay	SVD_pCMs_dplus3CT	NoPrepr	SVD	68	D_PCT-Tx16	O	Kept components	PCT
Drug	Anthracycline	D_PCT	Cell_line.Tx16	Plate.99	C3orf14	0.8	0.0873896269806747	pearson	1	Ttest_pvalue	Coefficient_of_eigenassay	SVD_pCMs_dplus3CT	NoPrepr	SVD	5519	D_PCT-Tx16	O	Kept components	PCT
Drug	Anthracycline	D_PCT	Cell_line.Tx16	Plate.99	C3orf18	0.8	-0.055862250940389	pearson	1	Ttest_pvalue	Coefficient_of_eigenassay	SVD_pCMs_dplus3CT	NoPrepr	SVD	8174	D_PCT-Tx16	O	Kept components	PCT
Drug	Anthracycline	D_PCT	Cell_line.Tx16	Plate.99	C3orf20	0.8	0.100065553664191	pearson	1	Ttest_pvalue	Coefficient_of_eigenassay	SVD_pCMs_dplus3CT	NoPrepr	SVD	4635	D_PCT-Tx16	O	Kept components	PCT
Drug	Anthracycline	D_PCT	Cell_line.Tx16	Plate.99	C3orf22	0.8	-0.00568001193291242	pearson	1	Ttest_pvalue	Coefficient_of_eigenassay	SVD_pCMs_dplus3CT	NoPrepr	SVD	14338	D_PCT-Tx16	O	Kept components	PCT
Drug	Anthracycline	D_PCT	Cell_line.Tx16	Plate.99	C3orf33	0.8	-0.141466477437768	pearson	1	Ttest_pvalue	Coefficient_of_eigenassay	SVD_pCMs_dplus3CT	NoPrepr	SVD	2537	D_PCT-Tx16	O	Kept components	PCT
Drug	Anthracycline	D_PCT	Cell_line.Tx16	Plate.99	C3orf35	0.8	-0.223854899308222	pearson	1	Ttest_pvalue	Coefficient_of_eigenassay	SVD_pCMs_dplus3CT	NoPrepr	SVD	829	D_PCT-Tx16	O	Kept components	PCT
Drug	Anthracycline	D_PCT	Cell_line.Tx16	Plate.99	C3orf38	0.8	-0.00312654783686968	pearson	1	Ttest_pvalue	Coefficient_of_eigenassay	SVD_pCMs_dplus3CT	NoPrepr	SVD	14738	D_PCT-Tx16	O	Kept components	PCT
Drug	Anthracycline	D_PCT	Cell_line.Tx16	Plate.99	C3orf52	0.8	-0.0793256136625529	pearson	1	Ttest_pvalue	Coefficient_of_eigenassay	SVD_pCMs_dplus3CT	NoPrepr	SVD	6122	D_PCT-Tx16	O	Kept components	PCT
Drug	Anthracycline	D_PCT	Cell_line.Tx16	Plate.99	C3orf58	0.8	-0.109596371356062	pearson	1	Ttest_pvalue	Coefficient_of_eigenassay	SVD_pCMs_dplus3CT	NoPrepr	SVD	4017	D_PCT-Tx16	O	Kept components	PCT
Drug	Anthracycline	D_PCT	Cell_line.Tx16	Plate.99	C3orf62	0.8	-0.0391812648546055	pearson	1	Ttest_pvalue	Coefficient_of_eigenassay	SVD_pCMs_dplus3CT	NoPrepr	SVD	10043	D_PCT-Tx16	O	Kept components	PCT
Drug	Anthracycline	D_PCT	Cell_line.Tx16	Plate.99	C3orf67	0.8	0.0335492270133755	pearson	1	Ttest_pvalue	Coefficient_of_eigenassay	SVD_pCMs_dplus3CT	NoPrepr	SVD	10696	D_PCT-Tx16	O	Kept components	PCT
Drug	Anthracycline	D_PCT	Cell_line.Tx16	Plate.99	C3orf70	0.8	-0.0775449978742702	pearson	1	Ttest_pvalue	Coefficient_of_eigenassay	SVD_pCMs_dplus3CT	NoPrepr	SVD	6285	D_PCT-Tx16	O	Kept components	PCT
Drug	Anthracycline	D_PCT	Cell_line.Tx16	Plate.99	C3orf80	0.8	0.0357894388531245	pearson	1	Ttest_pvalue	Coefficient_of_eigenassay	SVD_pCMs_dplus3CT	NoPrepr	SVD	10424	D_PCT-Tx16	O	Kept components	PCT
Drug	Anthracycline	D_PCT	Cell_line.Tx16	Plate.99	C3orf84	0.8	-0.0207076034195065	pearson	1	Ttest_pvalue	Coefficient_of_eigenassay	SVD_pCMs_dplus3CT	NoPrepr	SVD	12258	D_PCT-Tx16	O	Kept components	PCT
Drug	Anthracycline	D_PCT	Cell_line.Tx16	Plate.99	C4BPB	0.8	0.0757058373869287	pearson	1	Ttest_pvalue	Coefficient_of_eigenassay	SVD_pCMs_dplus3CT	NoPrepr	SVD	6444	D_PCT-Tx16	O	Kept components	PCT
Drug	Anthracycline	D_PCT	Cell_line.Tx16	Plate.99	C4orf19	0.8	-0.153110518603912	pearson	1	Ttest_pvalue	Coefficient_of_eigenassay	SVD_pCMs_dplus3CT	NoPrepr	SVD	2160	D_PCT-Tx16	O	Kept components	PCT
Drug	Anthracycline	D_PCT	Cell_line.Tx16	Plate.99	C4orf3	0.8	0.0263457195836682	pearson	1	Ttest_pvalue	Coefficient_of_eigenassay	SVD_pCMs_dplus3CT	NoPrepr	SVD	11483	D_PCT-Tx16	O	Kept components	PCT
Drug	Anthracycline	D_PCT	Cell_line.Tx16	Plate.99	C4orf33	0.8	0.273405578480679	pearson	1	Ttest_pvalue	Coefficient_of_eigenassay	SVD_pCMs_dplus3CT	NoPrepr	SVD	453	D_PCT-Tx16	O	Kept components	PCT
Drug	Anthracycline	D_PCT	Cell_line.Tx16	Plate.99	C4orf36	0.8	-0.00198886820229047	pearson	1	Ttest_pvalue	Coefficient_of_eigenassay	SVD_pCMs_dplus3CT	NoPrepr	SVD	14912	D_PCT-Tx16	O	Kept components	PCT
Drug	Anthracycline	D_PCT	Cell_line.Tx16	Plate.99	C4orf46	0.8	0.00863372480050332	pearson	1	Ttest_pvalue	Coefficient_of_eigenassay	SVD_pCMs_dplus3CT	NoPrepr	SVD	13900	D_PCT-Tx16	O	Kept components	PCT
Drug	Anthracycline	D_PCT	Cell_line.Tx16	Plate.99	C4orf47	0.8	-0.0976951715553447	pearson	1	Ttest_pvalue	Coefficient_of_eigenassay	SVD_pCMs_dplus3CT	NoPrepr	SVD	4787	D_PCT-Tx16	O	Kept components	PCT
Drug	Anthracycline	D_PCT	Cell_line.Tx16	Plate.99	C4orf48	0.8	0.712657526223873	pearson	1	Ttest_pvalue	Coefficient_of_eigenassay	SVD_pCMs_dplus3CT	NoPrepr	SVD	15	D_PCT-Tx16	O	Kept components	PCT
Drug	Anthracycline	D_PCT	Cell_line.Tx16	Plate.99	C4orf50	0.8	-0.00055214643729438	pearson	1	Ttest_pvalue	Coefficient_of_eigenassay	SVD_pCMs_dplus3CT	NoPrepr	SVD	15182	D_PCT-Tx16	O	Kept components	PCT
Drug	Anthracycline	D_PCT	Cell_line.Tx16	Plate.99	C4orf51	0.8	-0.00215328386544354	pearson	1	Ttest_pvalue	Coefficient_of_eigenassay	SVD_pCMs_dplus3CT	NoPrepr	SVD	14886	D_PCT-Tx16	O	Kept components	PCT
Drug	Anthracycline	D_PCT	Cell_line.Tx16	Plate.99	C5	0.8	-0.0751516700285543	pearson	1	Ttest_pvalue	Coefficient_of_eigenassay	SVD_pCMs_dplus3CT	NoPrepr	SVD	6493	D_PCT-Tx16	O	Kept components	PCT
Drug	Anthracycline	D_PCT	Cell_line.Tx16	Plate.99	C5AR1	0.8	-0.0511815963504521	pearson	1	Ttest_pvalue	Coefficient_of_eigenassay	SVD_pCMs_dplus3CT	NoPrepr	SVD	8618	D_PCT-Tx16	O	Kept components	PCT
Drug	Anthracycline	D_PCT	Cell_line.Tx16	Plate.99	C5orf15	0.8	-0.0615493247064632	pearson	1	Ttest_pvalue	Coefficient_of_eigenassay	SVD_pCMs_dplus3CT	NoPrepr	SVD	7627	D_PCT-Tx16	O	Kept components	PCT
Drug	Anthracycline	D_PCT	Cell_line.Tx16	Plate.99	C5orf22	0.8	-0.0278856595363022	pearson	1	Ttest_pvalue	Coefficient_of_eigenassay	SVD_pCMs_dplus3CT	NoPrepr	SVD	11308	D_PCT-Tx16	O	Kept components	PCT
Drug	Anthracycline	D_PCT	Cell_line.Tx16	Plate.99	C5orf24	0.8	-0.0669533031204238	pearson	1	Ttest_pvalue	Coefficient_of_eigenassay	SVD_pCMs_dplus3CT	NoPrepr	SVD	7139	D_PCT-Tx16	O	Kept components	PCT
Drug	Anthracycline	D_PCT	Cell_line.Tx16	Plate.99	C5orf30	0.8	0.0732948335195668	pearson	1	Ttest_pvalue	Coefficient_of_eigenassay	SVD_pCMs_dplus3CT	NoPrepr	SVD	6645	D_PCT-Tx16	O	Kept components	PCT
Drug	Anthracycline	D_PCT	Cell_line.Tx16	Plate.99	C5orf34	0.8	0.0406960997209456	pearson	1	Ttest_pvalue	Coefficient_of_eigenassay	SVD_pCMs_dplus3CT	NoPrepr	SVD	9848	D_PCT-Tx16	O	Kept components	PCT
Drug	Anthracycline	D_PCT	Cell_line.Tx16	Plate.99	C5orf38	0.8	-0.191807607457163	pearson	1	Ttest_pvalue	Coefficient_of_eigenassay	SVD_pCMs_dplus3CT	NoPrepr	SVD	1254	D_PCT-Tx16	O	Kept components	PCT
Drug	Anthracycline	D_PCT	Cell_line.Tx16	Plate.99	C5orf46	0.8	0.112897668227529	pearson	1	Ttest_pvalue	Coefficient_of_eigenassay	SVD_pCMs_dplus3CT	NoPrepr	SVD	3841	D_PCT-Tx16	O	Kept components	PCT
Drug	Anthracycline	D_PCT	Cell_line.Tx16	Plate.99	C5orf49	0.8	-0.0226353590619533	pearson	1	Ttest_pvalue	Coefficient_of_eigenassay	SVD_pCMs_dplus3CT	NoPrepr	SVD	11991	D_PCT-Tx16	O	Kept components	PCT
Drug	Anthracycline	D_PCT	Cell_line.Tx16	Plate.99	C5orf51	0.8	-0.00903445270545087	pearson	1	Ttest_pvalue	Coefficient_of_eigenassay	SVD_pCMs_dplus3CT	NoPrepr	SVD	13834	D_PCT-Tx16	O	Kept components	PCT
Drug	Anthracycline	D_PCT	Cell_line.Tx16	Plate.99	C5orf63	0.8	0.00149046478603232	pearson	1	Ttest_pvalue	Coefficient_of_eigenassay	SVD_pCMs_dplus3CT	NoPrepr	SVD	15003	D_PCT-Tx16	O	Kept components	PCT
Drug	Anthracycline	D_PCT	Cell_line.Tx16	Plate.99	C5orf64	0.8	0.0770547314807956	pearson	1	Ttest_pvalue	Coefficient_of_eigenassay	SVD_pCMs_dplus3CT	NoPrepr	SVD	6328	D_PCT-Tx16	O	Kept components	PCT
Drug	Anthracycline	D_PCT	Cell_line.Tx16	Plate.99	C5orf66	0.8	-0.0427230050163871	pearson	1	Ttest_pvalue	Coefficient_of_eigenassay	SVD_pCMs_dplus3CT	NoPrepr	SVD	9601	D_PCT-Tx16	O	Kept components	PCT
Drug	Anthracycline	D_PCT	Cell_line.Tx16	Plate.99	C6	0.8	-0.405321703612052	pearson	1	Ttest_pvalue	Coefficient_of_eigenassay	SVD_pCMs_dplus3CT	NoPrepr	SVD	109	D_PCT-Tx16	O	Kept components	PCT
Drug	Anthracycline	D_PCT	Cell_line.Tx16	Plate.99	C6orf106	0.8	0.0954887490213967	pearson	1	Ttest_pvalue	Coefficient_of_eigenassay	SVD_pCMs_dplus3CT	NoPrepr	SVD	4949	D_PCT-Tx16	O	Kept components	PCT
Drug	Anthracycline	D_PCT	Cell_line.Tx16	Plate.99	C6orf118	0.8	0.125835161381302	pearson	1	Ttest_pvalue	Coefficient_of_eigenassay	SVD_pCMs_dplus3CT	NoPrepr	SVD	3197	D_PCT-Tx16	O	Kept components	PCT
Drug	Anthracycline	D_PCT	Cell_line.Tx16	Plate.99	C6orf120	0.8	-0.0362360054681832	pearson	1	Ttest_pvalue	Coefficient_of_eigenassay	SVD_pCMs_dplus3CT	NoPrepr	SVD	10355	D_PCT-Tx16	O	Kept components	PCT
Drug	Anthracycline	D_PCT	Cell_line.Tx16	Plate.99	C6orf132	0.8	0.0642195792984368	pearson	1	Ttest_pvalue	Coefficient_of_eigenassay	SVD_pCMs_dplus3CT	NoPrepr	SVD	7373	D_PCT-Tx16	O	Kept components	PCT
Drug	Anthracycline	D_PCT	Cell_line.Tx16	Plate.99	C6orf141	0.8	0.0377847543958155	pearson	1	Ttest_pvalue	Coefficient_of_eigenassay	SVD_pCMs_dplus3CT	NoPrepr	SVD	10190	D_PCT-Tx16	O	Kept components	PCT
Drug	Anthracycline	D_PCT	Cell_line.Tx16	Plate.99	C6orf163	0.8	0.0309971891045624	pearson	1	Ttest_pvalue	Coefficient_of_eigenassay	SVD_pCMs_dplus3CT	NoPrepr	SVD	10977	D_PCT-Tx16	O	Kept components	PCT
Drug	Anthracycline	D_PCT	Cell_line.Tx16	Plate.99	C6orf201	0.8	0.0816763339528907	pearson	1	Ttest_pvalue	Coefficient_of_eigenassay	SVD_pCMs_dplus3CT	NoPrepr	SVD	5951	D_PCT-Tx16	O	Kept components	PCT
Drug	Anthracycline	D_PCT	Cell_line.Tx16	Plate.99	C6orf203	0.8	-0.0778722382999017	pearson	1	Ttest_pvalue	Coefficient_of_eigenassay	SVD_pCMs_dplus3CT	NoPrepr	SVD	6258	D_PCT-Tx16	O	Kept components	PCT
Drug	Anthracycline	D_PCT	Cell_line.Tx16	Plate.99	C6orf223	0.8	-0.00600468344918745	pearson	1	Ttest_pvalue	Coefficient_of_eigenassay	SVD_pCMs_dplus3CT	NoPrepr	SVD	14291	D_PCT-Tx16	O	Kept components	PCT
Drug	Anthracycline	D_PCT	Cell_line.Tx16	Plate.99	C6orf226	0.8	0.029948275815832	pearson	1	Ttest_pvalue	Coefficient_of_eigenassay	SVD_pCMs_dplus3CT	NoPrepr	SVD	11089	D_PCT-Tx16	O	Kept components	PCT
Drug	Anthracycline	D_PCT	Cell_line.Tx16	Plate.99	C6orf52	0.8	-0.144987981926825	pearson	1	Ttest_pvalue	Coefficient_of_eigenassay	SVD_pCMs_dplus3CT	NoPrepr	SVD	2408	D_PCT-Tx16	O	Kept components	PCT
Drug	Anthracycline	D_PCT	Cell_line.Tx16	Plate.99	C6orf62	0.8	0.099546504904918	pearson	1	Ttest_pvalue	Coefficient_of_eigenassay	SVD_pCMs_dplus3CT	NoPrepr	SVD	4662	D_PCT-Tx16	O	Kept components	PCT
Drug	Anthracycline	D_PCT	Cell_line.Tx16	Plate.99	C6orf89	0.8	-0.0399963941541666	pearson	1	Ttest_pvalue	Coefficient_of_eigenassay	SVD_pCMs_dplus3CT	NoPrepr	SVD	9954	D_PCT-Tx16	O	Kept components	PCT
Drug	Anthracycline	D_PCT	Cell_line.Tx16	Plate.99	C7	0.8	-0.0860809677054947	pearson	1	Ttest_pvalue	Coefficient_of_eigenassay	SVD_pCMs_dplus3CT	NoPrepr	SVD	5629	D_PCT-Tx16	O	Kept components	PCT
Drug	Anthracycline	D_PCT	Cell_line.Tx16	Plate.99	C7orf25	0.8	-0.0822375513144864	pearson	1	Ttest_pvalue	Coefficient_of_eigenassay	SVD_pCMs_dplus3CT	NoPrepr	SVD	5909	D_PCT-Tx16	O	Kept components	PCT
Drug	Anthracycline	D_PCT	Cell_line.Tx16	Plate.99	C7orf26	0.8	-0.105490410295362	pearson	1	Ttest_pvalue	Coefficient_of_eigenassay	SVD_pCMs_dplus3CT	NoPrepr	SVD	4247	D_PCT-Tx16	O	Kept components	PCT
Drug	Anthracycline	D_PCT	Cell_line.Tx16	Plate.99	C7orf31	0.8	-0.0482011832779174	pearson	1	Ttest_pvalue	Coefficient_of_eigenassay	SVD_pCMs_dplus3CT	NoPrepr	SVD	8966	D_PCT-Tx16	O	Kept components	PCT
Drug	Anthracycline	D_PCT	Cell_line.Tx16	Plate.99	C7orf43	0.8	-0.097032834006189	pearson	1	Ttest_pvalue	Coefficient_of_eigenassay	SVD_pCMs_dplus3CT	NoPrepr	SVD	4838	D_PCT-Tx16	O	Kept components	PCT
Drug	Anthracycline	D_PCT	Cell_line.Tx16	Plate.99	C7orf50	0.8	0.111700218543059	pearson	1	Ttest_pvalue	Coefficient_of_eigenassay	SVD_pCMs_dplus3CT	NoPrepr	SVD	3912	D_PCT-Tx16	O	Kept components	PCT
Drug	Anthracycline	D_PCT	Cell_line.Tx16	Plate.99	C7orf57	0.8	0.00990540008533449	pearson	1	Ttest_pvalue	Coefficient_of_eigenassay	SVD_pCMs_dplus3CT	NoPrepr	SVD	13710	D_PCT-Tx16	O	Kept components	PCT
Drug	Anthracycline	D_PCT	Cell_line.Tx16	Plate.99	C7orf61	0.8	-0.141597716954738	pearson	1	Ttest_pvalue	Coefficient_of_eigenassay	SVD_pCMs_dplus3CT	NoPrepr	SVD	2531	D_PCT-Tx16	O	Kept components	PCT
Drug	Anthracycline	D_PCT	Cell_line.Tx16	Plate.99	C7orf69	0.8	0.0123495433336631	pearson	1	Ttest_pvalue	Coefficient_of_eigenassay	SVD_pCMs_dplus3CT	NoPrepr	SVD	13361	D_PCT-Tx16	O	Kept components	PCT
Drug	Anthracycline	D_PCT	Cell_line.Tx16	Plate.99	C8B	0.8	0.00767299669752736	pearson	1	Ttest_pvalue	Coefficient_of_eigenassay	SVD_pCMs_dplus3CT	NoPrepr	SVD	14052	D_PCT-Tx16	O	Kept components	PCT
Drug	Anthracycline	D_PCT	Cell_line.Tx16	Plate.99	C8G	0.8	0.0415405589936708	pearson	1	Ttest_pvalue	Coefficient_of_eigenassay	SVD_pCMs_dplus3CT	NoPrepr	SVD	9742	D_PCT-Tx16	O	Kept components	PCT
Drug	Anthracycline	D_PCT	Cell_line.Tx16	Plate.99	C8orf33	0.8	-0.126922391162592	pearson	1	Ttest_pvalue	Coefficient_of_eigenassay	SVD_pCMs_dplus3CT	NoPrepr	SVD	3151	D_PCT-Tx16	O	Kept components	PCT
Drug	Anthracycline	D_PCT	Cell_line.Tx16	Plate.99	C8orf34	0.8	-0.0863960790463255	pearson	1	Ttest_pvalue	Coefficient_of_eigenassay	SVD_pCMs_dplus3CT	NoPrepr	SVD	5603	D_PCT-Tx16	O	Kept components	PCT
Drug	Anthracycline	D_PCT	Cell_line.Tx16	Plate.99	C8orf37	0.8	0.0945394342880344	pearson	1	Ttest_pvalue	Coefficient_of_eigenassay	SVD_pCMs_dplus3CT	NoPrepr	SVD	5003	D_PCT-Tx16	O	Kept components	PCT
Drug	Anthracycline	D_PCT	Cell_line.Tx16	Plate.99	C8orf44	0.8	-0.0959080378343714	pearson	1	Ttest_pvalue	Coefficient_of_eigenassay	SVD_pCMs_dplus3CT	NoPrepr	SVD	4924	D_PCT-Tx16	O	Kept components	PCT
Drug	Anthracycline	D_PCT	Cell_line.Tx16	Plate.99	C8orf48	0.8	0.00211210569276442	pearson	1	Ttest_pvalue	Coefficient_of_eigenassay	SVD_pCMs_dplus3CT	NoPrepr	SVD	14899	D_PCT-Tx16	O	Kept components	PCT
Drug	Anthracycline	D_PCT	Cell_line.Tx16	Plate.99	C8orf58	0.8	0.0578669025536642	pearson	1	Ttest_pvalue	Coefficient_of_eigenassay	SVD_pCMs_dplus3CT	NoPrepr	SVD	7984	D_PCT-Tx16	O	Kept components	PCT
Drug	Anthracycline	D_PCT	Cell_line.Tx16	Plate.99	C8orf59	0.8	0.018494399959724	pearson	1	Ttest_pvalue	Coefficient_of_eigenassay	SVD_pCMs_dplus3CT	NoPrepr	SVD	12543	D_PCT-Tx16	O	Kept components	PCT
Drug	Anthracycline	D_PCT	Cell_line.Tx16	Plate.99	C8orf76	0.8	0.0909945792548837	pearson	1	Ttest_pvalue	Coefficient_of_eigenassay	SVD_pCMs_dplus3CT	NoPrepr	SVD	5260	D_PCT-Tx16	O	Kept components	PCT
Drug	Anthracycline	D_PCT	Cell_line.Tx16	Plate.99	C8orf82	0.8	-0.0300633844072085	pearson	1	Ttest_pvalue	Coefficient_of_eigenassay	SVD_pCMs_dplus3CT	NoPrepr	SVD	11074	D_PCT-Tx16	O	Kept components	PCT
Drug	Anthracycline	D_PCT	Cell_line.Tx16	Plate.99	C8orf88	0.8	0.26761621816137	pearson	1	Ttest_pvalue	Coefficient_of_eigenassay	SVD_pCMs_dplus3CT	NoPrepr	SVD	484	D_PCT-Tx16	O	Kept components	PCT
Drug	Anthracycline	D_PCT	Cell_line.Tx16	Plate.99	C9orf106	0.8	0.0275312807152102	pearson	1	Ttest_pvalue	Coefficient_of_eigenassay	SVD_pCMs_dplus3CT	NoPrepr	SVD	11353	D_PCT-Tx16	O	Kept components	PCT
Drug	Anthracycline	D_PCT	Cell_line.Tx16	Plate.99	C9orf116	0.8	0.0643183395303267	pearson	1	Ttest_pvalue	Coefficient_of_eigenassay	SVD_pCMs_dplus3CT	NoPrepr	SVD	7364	D_PCT-Tx16	O	Kept components	PCT
Drug	Anthracycline	D_PCT	Cell_line.Tx16	Plate.99	C9orf131	0.8	0.170982811520062	pearson	1	Ttest_pvalue	Coefficient_of_eigenassay	SVD_pCMs_dplus3CT	NoPrepr	SVD	1669	D_PCT-Tx16	O	Kept components	PCT
Drug	Anthracycline	D_PCT	Cell_line.Tx16	Plate.99	C9orf139	0.8	-0.205656954321815	pearson	1	Ttest_pvalue	Coefficient_of_eigenassay	SVD_pCMs_dplus3CT	NoPrepr	SVD	1041	D_PCT-Tx16	O	Kept components	PCT
Drug	Anthracycline	D_PCT	Cell_line.Tx16	Plate.99	C9orf152	0.8	-0.0261310046692702	pearson	1	Ttest_pvalue	Coefficient_of_eigenassay	SVD_pCMs_dplus3CT	NoPrepr	SVD	11505	D_PCT-Tx16	O	Kept components	PCT
Drug	Anthracycline	D_PCT	Cell_line.Tx16	Plate.99	C9orf153	0.8	0.0212351229585213	pearson	1	Ttest_pvalue	Coefficient_of_eigenassay	SVD_pCMs_dplus3CT	NoPrepr	SVD	12177	D_PCT-Tx16	O	Kept components	PCT
Drug	Anthracycline	D_PCT	Cell_line.Tx16	Plate.99	C9orf16	0.8	-0.250702085533859	pearson	1	Ttest_pvalue	Coefficient_of_eigenassay	SVD_pCMs_dplus3CT	NoPrepr	SVD	588	D_PCT-Tx16	O	Kept components	PCT
Drug	Anthracycline	D_PCT	Cell_line.Tx16	Plate.99	C9orf163	0.8	-0.245285220846208	pearson	1	Ttest_pvalue	Coefficient_of_eigenassay	SVD_pCMs_dplus3CT	NoPrepr	SVD	623	D_PCT-Tx16	O	Kept components	PCT
Drug	Anthracycline	D_PCT	Cell_line.Tx16	Plate.99	C9orf24	0.8	-0.00852684970765266	pearson	1	Ttest_pvalue	Coefficient_of_eigenassay	SVD_pCMs_dplus3CT	NoPrepr	SVD	13913	D_PCT-Tx16	O	Kept components	PCT
Drug	Anthracycline	D_PCT	Cell_line.Tx16	Plate.99	C9orf3	0.8	-0.0262655254220719	pearson	1	Ttest_pvalue	Coefficient_of_eigenassay	SVD_pCMs_dplus3CT	NoPrepr	SVD	11493	D_PCT-Tx16	O	Kept components	PCT
Drug	Anthracycline	D_PCT	Cell_line.Tx16	Plate.99	C9orf40	0.8	-0.0514456529846585	pearson	1	Ttest_pvalue	Coefficient_of_eigenassay	SVD_pCMs_dplus3CT	NoPrepr	SVD	8594	D_PCT-Tx16	O	Kept components	PCT
Drug	Anthracycline	D_PCT	Cell_line.Tx16	Plate.99	C9orf43	0.8	0.0182207654561232	pearson	1	Ttest_pvalue	Coefficient_of_eigenassay	SVD_pCMs_dplus3CT	NoPrepr	SVD	12584	D_PCT-Tx16	O	Kept components	PCT
Drug	Anthracycline	D_PCT	Cell_line.Tx16	Plate.99	C9orf47	0.8	0.150947837049925	pearson	1	Ttest_pvalue	Coefficient_of_eigenassay	SVD_pCMs_dplus3CT	NoPrepr	SVD	2225	D_PCT-Tx16	O	Kept components	PCT
Drug	Anthracycline	D_PCT	Cell_line.Tx16	Plate.99	C9orf50	0.8	-0.142481351828115	pearson	1	Ttest_pvalue	Coefficient_of_eigenassay	SVD_pCMs_dplus3CT	NoPrepr	SVD	2496	D_PCT-Tx16	O	Kept components	PCT
Drug	Anthracycline	D_PCT	Cell_line.Tx16	Plate.99	C9orf64	0.8	0.0462706846320219	pearson	1	Ttest_pvalue	Coefficient_of_eigenassay	SVD_pCMs_dplus3CT	NoPrepr	SVD	9177	D_PCT-Tx16	O	Kept components	PCT
Drug	Anthracycline	D_PCT	Cell_line.Tx16	Plate.99	C9orf72	0.8	-0.00749342116921777	pearson	1	Ttest_pvalue	Coefficient_of_eigenassay	SVD_pCMs_dplus3CT	NoPrepr	SVD	14077	D_PCT-Tx16	O	Kept components	PCT
Drug	Anthracycline	D_PCT	Cell_line.Tx16	Plate.99	C9orf78	0.8	0.035286167873013	pearson	1	Ttest_pvalue	Coefficient_of_eigenassay	SVD_pCMs_dplus3CT	NoPrepr	SVD	10499	D_PCT-Tx16	O	Kept components	PCT
Drug	Anthracycline	D_PCT	Cell_line.Tx16	Plate.99	C9orf84	0.8	0.0484954818934815	pearson	1	Ttest_pvalue	Coefficient_of_eigenassay	SVD_pCMs_dplus3CT	NoPrepr	SVD	8929	D_PCT-Tx16	O	Kept components	PCT
Drug	Anthracycline	D_PCT	Cell_line.Tx16	Plate.99	C9orf85	0.8	0.00143726081629582	pearson	1	Ttest_pvalue	Coefficient_of_eigenassay	SVD_pCMs_dplus3CT	NoPrepr	SVD	15012	D_PCT-Tx16	O	Kept components	PCT
Drug	Anthracycline	D_PCT	Cell_line.Tx16	Plate.99	CA10	0.8	-0.0475512977416429	pearson	1	Ttest_pvalue	Coefficient_of_eigenassay	SVD_pCMs_dplus3CT	NoPrepr	SVD	9043	D_PCT-Tx16	O	Kept components	PCT
Drug	Anthracycline	D_PCT	Cell_line.Tx16	Plate.99	CA11	0.8	-0.00519311560113125	pearson	1	Ttest_pvalue	Coefficient_of_eigenassay	SVD_pCMs_dplus3CT	NoPrepr	SVD	14418	D_PCT-Tx16	O	Kept components	PCT
Drug	Anthracycline	D_PCT	Cell_line.Tx16	Plate.99	CA12	0.8	-0.0539587583600119	pearson	1	Ttest_pvalue	Coefficient_of_eigenassay	SVD_pCMs_dplus3CT	NoPrepr	SVD	8340	D_PCT-Tx16	O	Kept components	PCT
Drug	Anthracycline	D_PCT	Cell_line.Tx16	Plate.99	CA13	0.8	-0.0751178560863604	pearson	1	Ttest_pvalue	Coefficient_of_eigenassay	SVD_pCMs_dplus3CT	NoPrepr	SVD	6498	D_PCT-Tx16	O	Kept components	PCT
Drug	Anthracycline	D_PCT	Cell_line.Tx16	Plate.99	CA14	0.8	0.194493944190596	pearson	1	Ttest_pvalue	Coefficient_of_eigenassay	SVD_pCMs_dplus3CT	NoPrepr	SVD	1209	D_PCT-Tx16	O	Kept components	PCT
Drug	Anthracycline	D_PCT	Cell_line.Tx16	Plate.99	CA2	0.8	-0.00133145509827587	pearson	1	Ttest_pvalue	Coefficient_of_eigenassay	SVD_pCMs_dplus3CT	NoPrepr	SVD	15030	D_PCT-Tx16	O	Kept components	PCT
Drug	Anthracycline	D_PCT	Cell_line.Tx16	Plate.99	CA3	0.8	-0.0366916086561906	pearson	1	Ttest_pvalue	Coefficient_of_eigenassay	SVD_pCMs_dplus3CT	NoPrepr	SVD	10317	D_PCT-Tx16	O	Kept components	PCT
Drug	Anthracycline	D_PCT	Cell_line.Tx16	Plate.99	CA4	0.8	0.0400814670658461	pearson	1	Ttest_pvalue	Coefficient_of_eigenassay	SVD_pCMs_dplus3CT	NoPrepr	SVD	9938	D_PCT-Tx16	O	Kept components	PCT
Drug	Anthracycline	D_PCT	Cell_line.Tx16	Plate.99	CA5B	0.8	0.0116385470537205	pearson	1	Ttest_pvalue	Coefficient_of_eigenassay	SVD_pCMs_dplus3CT	NoPrepr	SVD	13454	D_PCT-Tx16	O	Kept components	PCT
Drug	Anthracycline	D_PCT	Cell_line.Tx16	Plate.99	CA8	0.8	0.158499202143799	pearson	1	Ttest_pvalue	Coefficient_of_eigenassay	SVD_pCMs_dplus3CT	NoPrepr	SVD	1996	D_PCT-Tx16	O	Kept components	PCT
Drug	Anthracycline	D_PCT	Cell_line.Tx16	Plate.99	CA9	0.8	0.0454349469428025	pearson	1	Ttest_pvalue	Coefficient_of_eigenassay	SVD_pCMs_dplus3CT	NoPrepr	SVD	9271	D_PCT-Tx16	O	Kept components	PCT
Drug	Anthracycline	D_PCT	Cell_line.Tx16	Plate.99	CAAP1	0.8	-0.00369688479580074	pearson	1	Ttest_pvalue	Coefficient_of_eigenassay	SVD_pCMs_dplus3CT	NoPrepr	SVD	14639	D_PCT-Tx16	O	Kept components	PCT
Drug	Anthracycline	D_PCT	Cell_line.Tx16	Plate.99	CAB39	0.8	-0.0494771337886487	pearson	1	Ttest_pvalue	Coefficient_of_eigenassay	SVD_pCMs_dplus3CT	NoPrepr	SVD	8820	D_PCT-Tx16	O	Kept components	PCT
Drug	Anthracycline	D_PCT	Cell_line.Tx16	Plate.99	CAB39L	0.8	-0.0604284353998163	pearson	1	Ttest_pvalue	Coefficient_of_eigenassay	SVD_pCMs_dplus3CT	NoPrepr	SVD	7733	D_PCT-Tx16	O	Kept components	PCT
Drug	Anthracycline	D_PCT	Cell_line.Tx16	Plate.99	CABCOCO1	0.8	-0.0314987606935966	pearson	1	Ttest_pvalue	Coefficient_of_eigenassay	SVD_pCMs_dplus3CT	NoPrepr	SVD	10924	D_PCT-Tx16	O	Kept components	PCT
Drug	Anthracycline	D_PCT	Cell_line.Tx16	Plate.99	CABIN1	0.8	0.0729378771753691	pearson	1	Ttest_pvalue	Coefficient_of_eigenassay	SVD_pCMs_dplus3CT	NoPrepr	SVD	6667	D_PCT-Tx16	O	Kept components	PCT
Drug	Anthracycline	D_PCT	Cell_line.Tx16	Plate.99	CABLES1	0.8	0.182603136404336	pearson	1	Ttest_pvalue	Coefficient_of_eigenassay	SVD_pCMs_dplus3CT	NoPrepr	SVD	1418	D_PCT-Tx16	O	Kept components	PCT
Drug	Anthracycline	D_PCT	Cell_line.Tx16	Plate.99	CABLES2	0.8	-0.0253400267488257	pearson	1	Ttest_pvalue	Coefficient_of_eigenassay	SVD_pCMs_dplus3CT	NoPrepr	SVD	11608	D_PCT-Tx16	O	Kept components	PCT
Drug	Anthracycline	D_PCT	Cell_line.Tx16	Plate.99	CABP1	0.8	0.00674914446814977	pearson	1	Ttest_pvalue	Coefficient_of_eigenassay	SVD_pCMs_dplus3CT	NoPrepr	SVD	14183	D_PCT-Tx16	O	Kept components	PCT
Drug	Anthracycline	D_PCT	Cell_line.Tx16	Plate.99	CABP7	0.8	-0.0145828310839696	pearson	1	Ttest_pvalue	Coefficient_of_eigenassay	SVD_pCMs_dplus3CT	NoPrepr	SVD	13094	D_PCT-Tx16	O	Kept components	PCT
Drug	Anthracycline	D_PCT	Cell_line.Tx16	Plate.99	CABYR	0.8	-0.108618653639404	pearson	1	Ttest_pvalue	Coefficient_of_eigenassay	SVD_pCMs_dplus3CT	NoPrepr	SVD	4071	D_PCT-Tx16	O	Kept components	PCT
Drug	Anthracycline	D_PCT	Cell_line.Tx16	Plate.99	CACFD1	0.8	-0.222126032365011	pearson	1	Ttest_pvalue	Coefficient_of_eigenassay	SVD_pCMs_dplus3CT	NoPrepr	SVD	849	D_PCT-Tx16	O	Kept components	PCT
Drug	Anthracycline	D_PCT	Cell_line.Tx16	Plate.99	CACHD1	0.8	0.0652036666941939	pearson	1	Ttest_pvalue	Coefficient_of_eigenassay	SVD_pCMs_dplus3CT	NoPrepr	SVD	7287	D_PCT-Tx16	O	Kept components	PCT
Drug	Anthracycline	D_PCT	Cell_line.Tx16	Plate.99	CACNA1A	0.8	-0.0249370645206498	pearson	1	Ttest_pvalue	Coefficient_of_eigenassay	SVD_pCMs_dplus3CT	NoPrepr	SVD	11665	D_PCT-Tx16	O	Kept components	PCT
Drug	Anthracycline	D_PCT	Cell_line.Tx16	Plate.99	CACNA1B	0.8	-0.10398127293918	pearson	1	Ttest_pvalue	Coefficient_of_eigenassay	SVD_pCMs_dplus3CT	NoPrepr	SVD	4359	D_PCT-Tx16	O	Kept components	PCT
Drug	Anthracycline	D_PCT	Cell_line.Tx16	Plate.99	CACNA1C	0.8	0.0449838587613	pearson	1	Ttest_pvalue	Coefficient_of_eigenassay	SVD_pCMs_dplus3CT	NoPrepr	SVD	9328	D_PCT-Tx16	O	Kept components	PCT
Drug	Anthracycline	D_PCT	Cell_line.Tx16	Plate.99	CACNA1D	0.8	-0.15496324155958	pearson	1	Ttest_pvalue	Coefficient_of_eigenassay	SVD_pCMs_dplus3CT	NoPrepr	SVD	2106	D_PCT-Tx16	O	Kept components	PCT
Drug	Anthracycline	D_PCT	Cell_line.Tx16	Plate.99	CACNA1E	0.8	-0.00836971122935031	pearson	1	Ttest_pvalue	Coefficient_of_eigenassay	SVD_pCMs_dplus3CT	NoPrepr	SVD	13939	D_PCT-Tx16	O	Kept components	PCT
Drug	Anthracycline	D_PCT	Cell_line.Tx16	Plate.99	CACNA1G	0.8	-0.23805576045544	pearson	1	Ttest_pvalue	Coefficient_of_eigenassay	SVD_pCMs_dplus3CT	NoPrepr	SVD	687	D_PCT-Tx16	O	Kept components	PCT
Drug	Anthracycline	D_PCT	Cell_line.Tx16	Plate.99	CACNA1H	0.8	-0.14744845561575	pearson	1	Ttest_pvalue	Coefficient_of_eigenassay	SVD_pCMs_dplus3CT	NoPrepr	SVD	2314	D_PCT-Tx16	O	Kept components	PCT
Drug	Anthracycline	D_PCT	Cell_line.Tx16	Plate.99	CACNA1I	0.8	0.0206654533364942	pearson	1	Ttest_pvalue	Coefficient_of_eigenassay	SVD_pCMs_dplus3CT	NoPrepr	SVD	12264	D_PCT-Tx16	O	Kept components	PCT
Drug	Anthracycline	D_PCT	Cell_line.Tx16	Plate.99	CACNA1S	0.8	-0.00809295216147848	pearson	1	Ttest_pvalue	Coefficient_of_eigenassay	SVD_pCMs_dplus3CT	NoPrepr	SVD	13986	D_PCT-Tx16	O	Kept components	PCT
Drug	Anthracycline	D_PCT	Cell_line.Tx16	Plate.99	CACNA2D1	0.8	0.167026033570667	pearson	1	Ttest_pvalue	Coefficient_of_eigenassay	SVD_pCMs_dplus3CT	NoPrepr	SVD	1781	D_PCT-Tx16	O	Kept components	PCT
Drug	Anthracycline	D_PCT	Cell_line.Tx16	Plate.99	CACNA2D2	0.8	0.0811107710496131	pearson	1	Ttest_pvalue	Coefficient_of_eigenassay	SVD_pCMs_dplus3CT	NoPrepr	SVD	5995	D_PCT-Tx16	O	Kept components	PCT
Drug	Anthracycline	D_PCT	Cell_line.Tx16	Plate.99	CACNA2D3	0.8	-0.0400314780202548	pearson	1	Ttest_pvalue	Coefficient_of_eigenassay	SVD_pCMs_dplus3CT	NoPrepr	SVD	9949	D_PCT-Tx16	O	Kept components	PCT
Drug	Anthracycline	D_PCT	Cell_line.Tx16	Plate.99	CACNA2D4	0.8	-0.0108176280618406	pearson	1	Ttest_pvalue	Coefficient_of_eigenassay	SVD_pCMs_dplus3CT	NoPrepr	SVD	13580	D_PCT-Tx16	O	Kept components	PCT
Drug	Anthracycline	D_PCT	Cell_line.Tx16	Plate.99	CACNB1	0.8	-0.0496897424423712	pearson	1	Ttest_pvalue	Coefficient_of_eigenassay	SVD_pCMs_dplus3CT	NoPrepr	SVD	8792	D_PCT-Tx16	O	Kept components	PCT
Drug	Anthracycline	D_PCT	Cell_line.Tx16	Plate.99	CACNB2	0.8	0.240654631099206	pearson	1	Ttest_pvalue	Coefficient_of_eigenassay	SVD_pCMs_dplus3CT	NoPrepr	SVD	663	D_PCT-Tx16	O	Kept components	PCT
Drug	Anthracycline	D_PCT	Cell_line.Tx16	Plate.99	CACNB3	0.8	-0.0241634767309964	pearson	1	Ttest_pvalue	Coefficient_of_eigenassay	SVD_pCMs_dplus3CT	NoPrepr	SVD	11772	D_PCT-Tx16	O	Kept components	PCT
Drug	Anthracycline	D_PCT	Cell_line.Tx16	Plate.99	CACNB4	0.8	0.117634798433391	pearson	1	Ttest_pvalue	Coefficient_of_eigenassay	SVD_pCMs_dplus3CT	NoPrepr	SVD	3589	D_PCT-Tx16	O	Kept components	PCT
Drug	Anthracycline	D_PCT	Cell_line.Tx16	Plate.99	CACNG1	0.8	0.11608017807714	pearson	1	Ttest_pvalue	Coefficient_of_eigenassay	SVD_pCMs_dplus3CT	NoPrepr	SVD	3661	D_PCT-Tx16	O	Kept components	PCT
Drug	Anthracycline	D_PCT	Cell_line.Tx16	Plate.99	CACNG2	0.8	-0.241214917224928	pearson	1	Ttest_pvalue	Coefficient_of_eigenassay	SVD_pCMs_dplus3CT	NoPrepr	SVD	658	D_PCT-Tx16	O	Kept components	PCT
Drug	Anthracycline	D_PCT	Cell_line.Tx16	Plate.99	CACNG4	0.8	-0.20342155001537	pearson	1	Ttest_pvalue	Coefficient_of_eigenassay	SVD_pCMs_dplus3CT	NoPrepr	SVD	1073	D_PCT-Tx16	O	Kept components	PCT
Drug	Anthracycline	D_PCT	Cell_line.Tx16	Plate.99	CACNG6	0.8	-0.048699740409414	pearson	1	Ttest_pvalue	Coefficient_of_eigenassay	SVD_pCMs_dplus3CT	NoPrepr	SVD	8912	D_PCT-Tx16	O	Kept components	PCT
Drug	Anthracycline	D_PCT	Cell_line.Tx16	Plate.99	CACNG7	0.8	0.167995064969828	pearson	1	Ttest_pvalue	Coefficient_of_eigenassay	SVD_pCMs_dplus3CT	NoPrepr	SVD	1762	D_PCT-Tx16	O	Kept components	PCT
Drug	Anthracycline	D_PCT	Cell_line.Tx16	Plate.99	CACNG8	0.8	0.201171822563071	pearson	1	Ttest_pvalue	Coefficient_of_eigenassay	SVD_pCMs_dplus3CT	NoPrepr	SVD	1103	D_PCT-Tx16	O	Kept components	PCT
Drug	Anthracycline	D_PCT	Cell_line.Tx16	Plate.99	CACTIN	0.8	-0.0604585769684776	pearson	1	Ttest_pvalue	Coefficient_of_eigenassay	SVD_pCMs_dplus3CT	NoPrepr	SVD	7730	D_PCT-Tx16	O	Kept components	PCT
Drug	Anthracycline	D_PCT	Cell_line.Tx16	Plate.99	CACUL1	0.8	-0.0399595934517688	pearson	1	Ttest_pvalue	Coefficient_of_eigenassay	SVD_pCMs_dplus3CT	NoPrepr	SVD	9958	D_PCT-Tx16	O	Kept components	PCT
Drug	Anthracycline	D_PCT	Cell_line.Tx16	Plate.99	CACYBP	0.8	-0.0696787034721851	pearson	1	Ttest_pvalue	Coefficient_of_eigenassay	SVD_pCMs_dplus3CT	NoPrepr	SVD	6933	D_PCT-Tx16	O	Kept components	PCT
Drug	Anthracycline	D_PCT	Cell_line.Tx16	Plate.99	CAD	0.8	0.0726176729464138	pearson	1	Ttest_pvalue	Coefficient_of_eigenassay	SVD_pCMs_dplus3CT	NoPrepr	SVD	6701	D_PCT-Tx16	O	Kept components	PCT
Drug	Anthracycline	D_PCT	Cell_line.Tx16	Plate.99	CADM1	0.8	-0.0700039647824153	pearson	1	Ttest_pvalue	Coefficient_of_eigenassay	SVD_pCMs_dplus3CT	NoPrepr	SVD	6902	D_PCT-Tx16	O	Kept components	PCT
Drug	Anthracycline	D_PCT	Cell_line.Tx16	Plate.99	CADM2	0.8	0.0644109878315058	pearson	1	Ttest_pvalue	Coefficient_of_eigenassay	SVD_pCMs_dplus3CT	NoPrepr	SVD	7358	D_PCT-Tx16	O	Kept components	PCT
Drug	Anthracycline	D_PCT	Cell_line.Tx16	Plate.99	CADM3	0.8	0.177243087739484	pearson	1	Ttest_pvalue	Coefficient_of_eigenassay	SVD_pCMs_dplus3CT	NoPrepr	SVD	1524	D_PCT-Tx16	O	Kept components	PCT
Drug	Anthracycline	D_PCT	Cell_line.Tx16	Plate.99	CADM4	0.8	-0.0719172055465508	pearson	1	Ttest_pvalue	Coefficient_of_eigenassay	SVD_pCMs_dplus3CT	NoPrepr	SVD	6755	D_PCT-Tx16	O	Kept components	PCT
Drug	Anthracycline	D_PCT	Cell_line.Tx16	Plate.99	CADPS	0.8	0.0259415629414156	pearson	1	Ttest_pvalue	Coefficient_of_eigenassay	SVD_pCMs_dplus3CT	NoPrepr	SVD	11526	D_PCT-Tx16	O	Kept components	PCT
Drug	Anthracycline	D_PCT	Cell_line.Tx16	Plate.99	CADPS2	0.8	-0.127941585647542	pearson	1	Ttest_pvalue	Coefficient_of_eigenassay	SVD_pCMs_dplus3CT	NoPrepr	SVD	3098	D_PCT-Tx16	O	Kept components	PCT
Drug	Anthracycline	D_PCT	Cell_line.Tx16	Plate.99	CALB1	0.8	0.186241102457099	pearson	1	Ttest_pvalue	Coefficient_of_eigenassay	SVD_pCMs_dplus3CT	NoPrepr	SVD	1355	D_PCT-Tx16	O	Kept components	PCT
Drug	Anthracycline	D_PCT	Cell_line.Tx16	Plate.99	CALB2	0.8	-0.257333868193878	pearson	1	Ttest_pvalue	Coefficient_of_eigenassay	SVD_pCMs_dplus3CT	NoPrepr	SVD	541	D_PCT-Tx16	O	Kept components	PCT
Drug	Anthracycline	D_PCT	Cell_line.Tx16	Plate.99	CALCB	0.8	-0.00296006333545253	pearson	1	Ttest_pvalue	Coefficient_of_eigenassay	SVD_pCMs_dplus3CT	NoPrepr	SVD	14764	D_PCT-Tx16	O	Kept components	PCT
Drug	Anthracycline	D_PCT	Cell_line.Tx16	Plate.99	CALCOCO1	0.8	-0.0103781072054993	pearson	1	Ttest_pvalue	Coefficient_of_eigenassay	SVD_pCMs_dplus3CT	NoPrepr	SVD	13651	D_PCT-Tx16	O	Kept components	PCT
Drug	Anthracycline	D_PCT	Cell_line.Tx16	Plate.99	CALCOCO2	0.8	-0.157391131964376	pearson	1	Ttest_pvalue	Coefficient_of_eigenassay	SVD_pCMs_dplus3CT	NoPrepr	SVD	2022	D_PCT-Tx16	O	Kept components	PCT
Drug	Anthracycline	D_PCT	Cell_line.Tx16	Plate.99	CALCRL	0.8	0.15571803541009	pearson	1	Ttest_pvalue	Coefficient_of_eigenassay	SVD_pCMs_dplus3CT	NoPrepr	SVD	2087	D_PCT-Tx16	O	Kept components	PCT
Drug	Anthracycline	D_PCT	Cell_line.Tx16	Plate.99	CALD1	0.8	0.0276964631152591	pearson	1	Ttest_pvalue	Coefficient_of_eigenassay	SVD_pCMs_dplus3CT	NoPrepr	SVD	11323	D_PCT-Tx16	O	Kept components	PCT
Drug	Anthracycline	D_PCT	Cell_line.Tx16	Plate.99	CALHM2	0.8	0.0096878710430024	pearson	1	Ttest_pvalue	Coefficient_of_eigenassay	SVD_pCMs_dplus3CT	NoPrepr	SVD	13740	D_PCT-Tx16	O	Kept components	PCT
Drug	Anthracycline	D_PCT	Cell_line.Tx16	Plate.99	CALHM5	0.8	0.112615287059363	pearson	1	Ttest_pvalue	Coefficient_of_eigenassay	SVD_pCMs_dplus3CT	NoPrepr	SVD	3858	D_PCT-Tx16	O	Kept components	PCT
Drug	Anthracycline	D_PCT	Cell_line.Tx16	Plate.99	CALM1	0.8	-0.00393984848544652	pearson	1	Ttest_pvalue	Coefficient_of_eigenassay	SVD_pCMs_dplus3CT	NoPrepr	SVD	14585	D_PCT-Tx16	O	Kept components	PCT
Drug	Anthracycline	D_PCT	Cell_line.Tx16	Plate.99	CALM2	0.8	-0.000523712166830439	pearson	1	Ttest_pvalue	Coefficient_of_eigenassay	SVD_pCMs_dplus3CT	NoPrepr	SVD	15188	D_PCT-Tx16	O	Kept components	PCT
Drug	Anthracycline	D_PCT	Cell_line.Tx16	Plate.99	CALM3	0.8	0.0846849545508525	pearson	1	Ttest_pvalue	Coefficient_of_eigenassay	SVD_pCMs_dplus3CT	NoPrepr	SVD	5735	D_PCT-Tx16	O	Kept components	PCT
Drug	Anthracycline	D_PCT	Cell_line.Tx16	Plate.99	CALML4	0.8	0.0533004492217013	pearson	1	Ttest_pvalue	Coefficient_of_eigenassay	SVD_pCMs_dplus3CT	NoPrepr	SVD	8412	D_PCT-Tx16	O	Kept components	PCT
Drug	Anthracycline	D_PCT	Cell_line.Tx16	Plate.99	CALML6	0.8	-0.070913196889802	pearson	1	Ttest_pvalue	Coefficient_of_eigenassay	SVD_pCMs_dplus3CT	NoPrepr	SVD	6844	D_PCT-Tx16	O	Kept components	PCT
Drug	Anthracycline	D_PCT	Cell_line.Tx16	Plate.99	CALN1	0.8	-0.0026579893241632	pearson	1	Ttest_pvalue	Coefficient_of_eigenassay	SVD_pCMs_dplus3CT	NoPrepr	SVD	14810	D_PCT-Tx16	O	Kept components	PCT
Drug	Anthracycline	D_PCT	Cell_line.Tx16	Plate.99	CALR	0.8	0.19945391613622	pearson	1	Ttest_pvalue	Coefficient_of_eigenassay	SVD_pCMs_dplus3CT	NoPrepr	SVD	1131	D_PCT-Tx16	O	Kept components	PCT
Drug	Anthracycline	D_PCT	Cell_line.Tx16	Plate.99	CALU	0.8	-0.0749004859850628	pearson	1	Ttest_pvalue	Coefficient_of_eigenassay	SVD_pCMs_dplus3CT	NoPrepr	SVD	6516	D_PCT-Tx16	O	Kept components	PCT
Drug	Anthracycline	D_PCT	Cell_line.Tx16	Plate.99	CALY	0.8	-0.0772573841236012	pearson	1	Ttest_pvalue	Coefficient_of_eigenassay	SVD_pCMs_dplus3CT	NoPrepr	SVD	6308	D_PCT-Tx16	O	Kept components	PCT
Drug	Anthracycline	D_PCT	Cell_line.Tx16	Plate.99	CAMK1	0.8	-0.0237203241242548	pearson	1	Ttest_pvalue	Coefficient_of_eigenassay	SVD_pCMs_dplus3CT	NoPrepr	SVD	11827	D_PCT-Tx16	O	Kept components	PCT
Drug	Anthracycline	D_PCT	Cell_line.Tx16	Plate.99	CAMK1D	0.8	-0.0645185598138862	pearson	1	Ttest_pvalue	Coefficient_of_eigenassay	SVD_pCMs_dplus3CT	NoPrepr	SVD	7344	D_PCT-Tx16	O	Kept components	PCT
Drug	Anthracycline	D_PCT	Cell_line.Tx16	Plate.99	CAMK1G	0.8	0.0431833282106722	pearson	1	Ttest_pvalue	Coefficient_of_eigenassay	SVD_pCMs_dplus3CT	NoPrepr	SVD	9541	D_PCT-Tx16	O	Kept components	PCT
Drug	Anthracycline	D_PCT	Cell_line.Tx16	Plate.99	CAMK2A	0.8	-0.050451602666416	pearson	1	Ttest_pvalue	Coefficient_of_eigenassay	SVD_pCMs_dplus3CT	NoPrepr	SVD	8721	D_PCT-Tx16	O	Kept components	PCT
Drug	Anthracycline	D_PCT	Cell_line.Tx16	Plate.99	CAMK2B	0.8	0.0462609646039103	pearson	1	Ttest_pvalue	Coefficient_of_eigenassay	SVD_pCMs_dplus3CT	NoPrepr	SVD	9178	D_PCT-Tx16	O	Kept components	PCT
Drug	Anthracycline	D_PCT	Cell_line.Tx16	Plate.99	CAMK2D	0.8	0.0247052446513416	pearson	1	Ttest_pvalue	Coefficient_of_eigenassay	SVD_pCMs_dplus3CT	NoPrepr	SVD	11689	D_PCT-Tx16	O	Kept components	PCT
Drug	Anthracycline	D_PCT	Cell_line.Tx16	Plate.99	CAMK2G	0.8	0.0200649498341047	pearson	1	Ttest_pvalue	Coefficient_of_eigenassay	SVD_pCMs_dplus3CT	NoPrepr	SVD	12350	D_PCT-Tx16	O	Kept components	PCT
Drug	Anthracycline	D_PCT	Cell_line.Tx16	Plate.99	CAMK2N1	0.8	-0.090591614486232	pearson	1	Ttest_pvalue	Coefficient_of_eigenassay	SVD_pCMs_dplus3CT	NoPrepr	SVD	5284	D_PCT-Tx16	O	Kept components	PCT
Drug	Anthracycline	D_PCT	Cell_line.Tx16	Plate.99	CAMK2N2	0.8	-0.139936692698399	pearson	1	Ttest_pvalue	Coefficient_of_eigenassay	SVD_pCMs_dplus3CT	NoPrepr	SVD	2603	D_PCT-Tx16	O	Kept components	PCT
Drug	Anthracycline	D_PCT	Cell_line.Tx16	Plate.99	CAMK4	0.8	0.088060556678937	pearson	1	Ttest_pvalue	Coefficient_of_eigenassay	SVD_pCMs_dplus3CT	NoPrepr	SVD	5464	D_PCT-Tx16	O	Kept components	PCT
Drug	Anthracycline	D_PCT	Cell_line.Tx16	Plate.99	CAMKK1	0.8	0.103589367933258	pearson	1	Ttest_pvalue	Coefficient_of_eigenassay	SVD_pCMs_dplus3CT	NoPrepr	SVD	4392	D_PCT-Tx16	O	Kept components	PCT
Drug	Anthracycline	D_PCT	Cell_line.Tx16	Plate.99	CAMKK2	0.8	-0.105181938434007	pearson	1	Ttest_pvalue	Coefficient_of_eigenassay	SVD_pCMs_dplus3CT	NoPrepr	SVD	4265	D_PCT-Tx16	O	Kept components	PCT
Drug	Anthracycline	D_PCT	Cell_line.Tx16	Plate.99	CAMKMT	0.8	-0.0652089336172283	pearson	1	Ttest_pvalue	Coefficient_of_eigenassay	SVD_pCMs_dplus3CT	NoPrepr	SVD	7286	D_PCT-Tx16	O	Kept components	PCT
Drug	Anthracycline	D_PCT	Cell_line.Tx16	Plate.99	CAMKV	0.8	0.00723235749848994	pearson	1	Ttest_pvalue	Coefficient_of_eigenassay	SVD_pCMs_dplus3CT	NoPrepr	SVD	14111	D_PCT-Tx16	O	Kept components	PCT
Drug	Anthracycline	D_PCT	Cell_line.Tx16	Plate.99	CAMLG	0.8	0.021707402159254	pearson	1	Ttest_pvalue	Coefficient_of_eigenassay	SVD_pCMs_dplus3CT	NoPrepr	SVD	12116	D_PCT-Tx16	O	Kept components	PCT
Drug	Anthracycline	D_PCT	Cell_line.Tx16	Plate.99	CAMSAP1	0.8	-0.0654519547608271	pearson	1	Ttest_pvalue	Coefficient_of_eigenassay	SVD_pCMs_dplus3CT	NoPrepr	SVD	7257	D_PCT-Tx16	O	Kept components	PCT
Drug	Anthracycline	D_PCT	Cell_line.Tx16	Plate.99	CAMSAP2	0.8	-0.12457981269275	pearson	1	Ttest_pvalue	Coefficient_of_eigenassay	SVD_pCMs_dplus3CT	NoPrepr	SVD	3258	D_PCT-Tx16	O	Kept components	PCT
Drug	Anthracycline	D_PCT	Cell_line.Tx16	Plate.99	CAMSAP3	0.8	0.0158899311614408	pearson	1	Ttest_pvalue	Coefficient_of_eigenassay	SVD_pCMs_dplus3CT	NoPrepr	SVD	12926	D_PCT-Tx16	O	Kept components	PCT
Drug	Anthracycline	D_PCT	Cell_line.Tx16	Plate.99	CAMTA1	0.8	0.096378128330405	pearson	1	Ttest_pvalue	Coefficient_of_eigenassay	SVD_pCMs_dplus3CT	NoPrepr	SVD	4883	D_PCT-Tx16	O	Kept components	PCT
Drug	Anthracycline	D_PCT	Cell_line.Tx16	Plate.99	CAMTA2	0.8	-0.00360242464352403	pearson	1	Ttest_pvalue	Coefficient_of_eigenassay	SVD_pCMs_dplus3CT	NoPrepr	SVD	14658	D_PCT-Tx16	O	Kept components	PCT
Drug	Anthracycline	D_PCT	Cell_line.Tx16	Plate.99	CAND1	0.8	-0.0466594957317428	pearson	1	Ttest_pvalue	Coefficient_of_eigenassay	SVD_pCMs_dplus3CT	NoPrepr	SVD	9138	D_PCT-Tx16	O	Kept components	PCT
Drug	Anthracycline	D_PCT	Cell_line.Tx16	Plate.99	CAND2	0.8	-0.0388619648292139	pearson	1	Ttest_pvalue	Coefficient_of_eigenassay	SVD_pCMs_dplus3CT	NoPrepr	SVD	10075	D_PCT-Tx16	O	Kept components	PCT
Drug	Anthracycline	D_PCT	Cell_line.Tx16	Plate.99	CANT1	0.8	-0.0209950354655685	pearson	1	Ttest_pvalue	Coefficient_of_eigenassay	SVD_pCMs_dplus3CT	NoPrepr	SVD	12219	D_PCT-Tx16	O	Kept components	PCT
Drug	Anthracycline	D_PCT	Cell_line.Tx16	Plate.99	CANX	0.8	-0.130135664498428	pearson	1	Ttest_pvalue	Coefficient_of_eigenassay	SVD_pCMs_dplus3CT	NoPrepr	SVD	3001	D_PCT-Tx16	O	Kept components	PCT
Drug	Anthracycline	D_PCT	Cell_line.Tx16	Plate.99	CAP1	0.8	0.00973946239343786	pearson	1	Ttest_pvalue	Coefficient_of_eigenassay	SVD_pCMs_dplus3CT	NoPrepr	SVD	13734	D_PCT-Tx16	O	Kept components	PCT
Drug	Anthracycline	D_PCT	Cell_line.Tx16	Plate.99	CAP2	0.8	0.0873364566195846	pearson	1	Ttest_pvalue	Coefficient_of_eigenassay	SVD_pCMs_dplus3CT	NoPrepr	SVD	5525	D_PCT-Tx16	O	Kept components	PCT
Drug	Anthracycline	D_PCT	Cell_line.Tx16	Plate.99	CAPG	0.8	0.0868011853921462	pearson	1	Ttest_pvalue	Coefficient_of_eigenassay	SVD_pCMs_dplus3CT	NoPrepr	SVD	5569	D_PCT-Tx16	O	Kept components	PCT
Drug	Anthracycline	D_PCT	Cell_line.Tx16	Plate.99	CAPN1	0.8	0.005905168609299	pearson	1	Ttest_pvalue	Coefficient_of_eigenassay	SVD_pCMs_dplus3CT	NoPrepr	SVD	14303	D_PCT-Tx16	O	Kept components	PCT
Drug	Anthracycline	D_PCT	Cell_line.Tx16	Plate.99	CAPN10	0.8	-0.0603497077884215	pearson	1	Ttest_pvalue	Coefficient_of_eigenassay	SVD_pCMs_dplus3CT	NoPrepr	SVD	7743	D_PCT-Tx16	O	Kept components	PCT
Drug	Anthracycline	D_PCT	Cell_line.Tx16	Plate.99	CAPN12	0.8	0.112514193968443	pearson	1	Ttest_pvalue	Coefficient_of_eigenassay	SVD_pCMs_dplus3CT	NoPrepr	SVD	3864	D_PCT-Tx16	O	Kept components	PCT
Drug	Anthracycline	D_PCT	Cell_line.Tx16	Plate.99	CAPN13	0.8	-0.146433583748952	pearson	1	Ttest_pvalue	Coefficient_of_eigenassay	SVD_pCMs_dplus3CT	NoPrepr	SVD	2350	D_PCT-Tx16	O	Kept components	PCT
Drug	Anthracycline	D_PCT	Cell_line.Tx16	Plate.99	CAPN14	0.8	-0.179624700864285	pearson	1	Ttest_pvalue	Coefficient_of_eigenassay	SVD_pCMs_dplus3CT	NoPrepr	SVD	1482	D_PCT-Tx16	O	Kept components	PCT
Drug	Anthracycline	D_PCT	Cell_line.Tx16	Plate.99	CAPN15	0.8	0.0959109033451156	pearson	1	Ttest_pvalue	Coefficient_of_eigenassay	SVD_pCMs_dplus3CT	NoPrepr	SVD	4923	D_PCT-Tx16	O	Kept components	PCT
Drug	Anthracycline	D_PCT	Cell_line.Tx16	Plate.99	CAPN2	0.8	0.0286059351794091	pearson	1	Ttest_pvalue	Coefficient_of_eigenassay	SVD_pCMs_dplus3CT	NoPrepr	SVD	11235	D_PCT-Tx16	O	Kept components	PCT
Drug	Anthracycline	D_PCT	Cell_line.Tx16	Plate.99	CAPN3	0.8	-0.0766510970484995	pearson	1	Ttest_pvalue	Coefficient_of_eigenassay	SVD_pCMs_dplus3CT	NoPrepr	SVD	6367	D_PCT-Tx16	O	Kept components	PCT
Drug	Anthracycline	D_PCT	Cell_line.Tx16	Plate.99	CAPN5	0.8	-0.0492770120370262	pearson	1	Ttest_pvalue	Coefficient_of_eigenassay	SVD_pCMs_dplus3CT	NoPrepr	SVD	8842	D_PCT-Tx16	O	Kept components	PCT
Drug	Anthracycline	D_PCT	Cell_line.Tx16	Plate.99	CAPN6	0.8	0.125259217186572	pearson	1	Ttest_pvalue	Coefficient_of_eigenassay	SVD_pCMs_dplus3CT	NoPrepr	SVD	3223	D_PCT-Tx16	O	Kept components	PCT
Drug	Anthracycline	D_PCT	Cell_line.Tx16	Plate.99	CAPN7	0.8	-0.0314921903882567	pearson	1	Ttest_pvalue	Coefficient_of_eigenassay	SVD_pCMs_dplus3CT	NoPrepr	SVD	10928	D_PCT-Tx16	O	Kept components	PCT
Drug	Anthracycline	D_PCT	Cell_line.Tx16	Plate.99	CAPN9	0.8	0.160068288454096	pearson	1	Ttest_pvalue	Coefficient_of_eigenassay	SVD_pCMs_dplus3CT	NoPrepr	SVD	1965	D_PCT-Tx16	O	Kept components	PCT
Drug	Anthracycline	D_PCT	Cell_line.Tx16	Plate.99	CAPNS1	0.8	-0.00566227301870357	pearson	1	Ttest_pvalue	Coefficient_of_eigenassay	SVD_pCMs_dplus3CT	NoPrepr	SVD	14343	D_PCT-Tx16	O	Kept components	PCT
Drug	Anthracycline	D_PCT	Cell_line.Tx16	Plate.99	CAPRIN1	0.8	-0.0251610325689706	pearson	1	Ttest_pvalue	Coefficient_of_eigenassay	SVD_pCMs_dplus3CT	NoPrepr	SVD	11636	D_PCT-Tx16	O	Kept components	PCT
Drug	Anthracycline	D_PCT	Cell_line.Tx16	Plate.99	CAPRIN2	0.8	-0.0420434386319168	pearson	1	Ttest_pvalue	Coefficient_of_eigenassay	SVD_pCMs_dplus3CT	NoPrepr	SVD	9685	D_PCT-Tx16	O	Kept components	PCT
Drug	Anthracycline	D_PCT	Cell_line.Tx16	Plate.99	CAPS	0.8	-0.233017887921911	pearson	1	Ttest_pvalue	Coefficient_of_eigenassay	SVD_pCMs_dplus3CT	NoPrepr	SVD	731	D_PCT-Tx16	O	Kept components	PCT
Drug	Anthracycline	D_PCT	Cell_line.Tx16	Plate.99	CAPS2	0.8	-0.0109468648179874	pearson	1	Ttest_pvalue	Coefficient_of_eigenassay	SVD_pCMs_dplus3CT	NoPrepr	SVD	13557	D_PCT-Tx16	O	Kept components	PCT
Drug	Anthracycline	D_PCT	Cell_line.Tx16	Plate.99	CAPSL	0.8	-0.0329974159802687	pearson	1	Ttest_pvalue	Coefficient_of_eigenassay	SVD_pCMs_dplus3CT	NoPrepr	SVD	10755	D_PCT-Tx16	O	Kept components	PCT
Drug	Anthracycline	D_PCT	Cell_line.Tx16	Plate.99	CAPZA1	0.8	-0.0973144071223997	pearson	1	Ttest_pvalue	Coefficient_of_eigenassay	SVD_pCMs_dplus3CT	NoPrepr	SVD	4813	D_PCT-Tx16	O	Kept components	PCT
Drug	Anthracycline	D_PCT	Cell_line.Tx16	Plate.99	CAPZA2	0.8	0.102845833681584	pearson	1	Ttest_pvalue	Coefficient_of_eigenassay	SVD_pCMs_dplus3CT	NoPrepr	SVD	4440	D_PCT-Tx16	O	Kept components	PCT
Drug	Anthracycline	D_PCT	Cell_line.Tx16	Plate.99	CAPZB	0.8	0.0021078430583433	pearson	1	Ttest_pvalue	Coefficient_of_eigenassay	SVD_pCMs_dplus3CT	NoPrepr	SVD	14900	D_PCT-Tx16	O	Kept components	PCT
Drug	Anthracycline	D_PCT	Cell_line.Tx16	Plate.99	CARD10	0.8	-0.056223479224709	pearson	1	Ttest_pvalue	Coefficient_of_eigenassay	SVD_pCMs_dplus3CT	NoPrepr	SVD	8139	D_PCT-Tx16	O	Kept components	PCT
Drug	Anthracycline	D_PCT	Cell_line.Tx16	Plate.99	CARD11	0.8	0.132156001853157	pearson	1	Ttest_pvalue	Coefficient_of_eigenassay	SVD_pCMs_dplus3CT	NoPrepr	SVD	2905	D_PCT-Tx16	O	Kept components	PCT
Drug	Anthracycline	D_PCT	Cell_line.Tx16	Plate.99	CARD14	0.8	-0.122112016226055	pearson	1	Ttest_pvalue	Coefficient_of_eigenassay	SVD_pCMs_dplus3CT	NoPrepr	SVD	3363	D_PCT-Tx16	O	Kept components	PCT
Drug	Anthracycline	D_PCT	Cell_line.Tx16	Plate.99	CARD16	0.8	-0.03424130631291	pearson	1	Ttest_pvalue	Coefficient_of_eigenassay	SVD_pCMs_dplus3CT	NoPrepr	SVD	10610	D_PCT-Tx16	O	Kept components	PCT
Drug	Anthracycline	D_PCT	Cell_line.Tx16	Plate.99	CARD19	0.8	-0.065276703453255	pearson	1	Ttest_pvalue	Coefficient_of_eigenassay	SVD_pCMs_dplus3CT	NoPrepr	SVD	7276	D_PCT-Tx16	O	Kept components	PCT
Drug	Anthracycline	D_PCT	Cell_line.Tx16	Plate.99	CARD6	0.8	0.0456906672164418	pearson	1	Ttest_pvalue	Coefficient_of_eigenassay	SVD_pCMs_dplus3CT	NoPrepr	SVD	9245	D_PCT-Tx16	O	Kept components	PCT
Drug	Anthracycline	D_PCT	Cell_line.Tx16	Plate.99	CARD8	0.8	-0.0502345886754503	pearson	1	Ttest_pvalue	Coefficient_of_eigenassay	SVD_pCMs_dplus3CT	NoPrepr	SVD	8747	D_PCT-Tx16	O	Kept components	PCT
Drug	Anthracycline	D_PCT	Cell_line.Tx16	Plate.99	CARD9	0.8	-0.0730688099394092	pearson	1	Ttest_pvalue	Coefficient_of_eigenassay	SVD_pCMs_dplus3CT	NoPrepr	SVD	6660	D_PCT-Tx16	O	Kept components	PCT
Drug	Anthracycline	D_PCT	Cell_line.Tx16	Plate.99	CARF	0.8	0.00333461832369407	pearson	1	Ttest_pvalue	Coefficient_of_eigenassay	SVD_pCMs_dplus3CT	NoPrepr	SVD	14705	D_PCT-Tx16	O	Kept components	PCT
Drug	Anthracycline	D_PCT	Cell_line.Tx16	Plate.99	CARHSP1	0.8	0.0178210627195417	pearson	1	Ttest_pvalue	Coefficient_of_eigenassay	SVD_pCMs_dplus3CT	NoPrepr	SVD	12648	D_PCT-Tx16	O	Kept components	PCT
Drug	Anthracycline	D_PCT	Cell_line.Tx16	Plate.99	CARM1	0.8	0.0188102941508231	pearson	1	Ttest_pvalue	Coefficient_of_eigenassay	SVD_pCMs_dplus3CT	NoPrepr	SVD	12512	D_PCT-Tx16	O	Kept components	PCT
Drug	Anthracycline	D_PCT	Cell_line.Tx16	Plate.99	CARMIL1	0.8	-0.0321528324681967	pearson	1	Ttest_pvalue	Coefficient_of_eigenassay	SVD_pCMs_dplus3CT	NoPrepr	SVD	10852	D_PCT-Tx16	O	Kept components	PCT
Drug	Anthracycline	D_PCT	Cell_line.Tx16	Plate.99	CARMIL2	0.8	-0.115846617416372	pearson	1	Ttest_pvalue	Coefficient_of_eigenassay	SVD_pCMs_dplus3CT	NoPrepr	SVD	3670	D_PCT-Tx16	O	Kept components	PCT
Drug	Anthracycline	D_PCT	Cell_line.Tx16	Plate.99	CARMIL3	0.8	-0.1141755848314	pearson	1	Ttest_pvalue	Coefficient_of_eigenassay	SVD_pCMs_dplus3CT	NoPrepr	SVD	3752	D_PCT-Tx16	O	Kept components	PCT
Drug	Anthracycline	D_PCT	Cell_line.Tx16	Plate.99	CARNMT1	0.8	-0.0683810497130993	pearson	1	Ttest_pvalue	Coefficient_of_eigenassay	SVD_pCMs_dplus3CT	NoPrepr	SVD	7015	D_PCT-Tx16	O	Kept components	PCT
Drug	Anthracycline	D_PCT	Cell_line.Tx16	Plate.99	CARNS1	0.8	0.101497441149201	pearson	1	Ttest_pvalue	Coefficient_of_eigenassay	SVD_pCMs_dplus3CT	NoPrepr	SVD	4542	D_PCT-Tx16	O	Kept components	PCT
Drug	Anthracycline	D_PCT	Cell_line.Tx16	Plate.99	CARS	0.8	0.0508433485328465	pearson	1	Ttest_pvalue	Coefficient_of_eigenassay	SVD_pCMs_dplus3CT	NoPrepr	SVD	8661	D_PCT-Tx16	O	Kept components	PCT
Drug	Anthracycline	D_PCT	Cell_line.Tx16	Plate.99	CARS2	0.8	0.048379912345817	pearson	1	Ttest_pvalue	Coefficient_of_eigenassay	SVD_pCMs_dplus3CT	NoPrepr	SVD	8943	D_PCT-Tx16	O	Kept components	PCT
Drug	Anthracycline	D_PCT	Cell_line.Tx16	Plate.99	CASC1	0.8	0.0136183148969726	pearson	1	Ttest_pvalue	Coefficient_of_eigenassay	SVD_pCMs_dplus3CT	NoPrepr	SVD	13218	D_PCT-Tx16	O	Kept components	PCT
Drug	Anthracycline	D_PCT	Cell_line.Tx16	Plate.99	CASC10	0.8	0.123770606354334	pearson	1	Ttest_pvalue	Coefficient_of_eigenassay	SVD_pCMs_dplus3CT	NoPrepr	SVD	3291	D_PCT-Tx16	O	Kept components	PCT
Drug	Anthracycline	D_PCT	Cell_line.Tx16	Plate.99	CASC3	0.8	-0.0507345996229458	pearson	1	Ttest_pvalue	Coefficient_of_eigenassay	SVD_pCMs_dplus3CT	NoPrepr	SVD	8679	D_PCT-Tx16	O	Kept components	PCT
Drug	Anthracycline	D_PCT	Cell_line.Tx16	Plate.99	CASC4	0.8	-0.00393795201679697	pearson	1	Ttest_pvalue	Coefficient_of_eigenassay	SVD_pCMs_dplus3CT	NoPrepr	SVD	14586	D_PCT-Tx16	O	Kept components	PCT
Drug	Anthracycline	D_PCT	Cell_line.Tx16	Plate.99	CASD1	0.8	0.251193428707113	pearson	1	Ttest_pvalue	Coefficient_of_eigenassay	SVD_pCMs_dplus3CT	NoPrepr	SVD	587	D_PCT-Tx16	O	Kept components	PCT
Drug	Anthracycline	D_PCT	Cell_line.Tx16	Plate.99	CASK	0.8	-0.170509802057578	pearson	1	Ttest_pvalue	Coefficient_of_eigenassay	SVD_pCMs_dplus3CT	NoPrepr	SVD	1687	D_PCT-Tx16	O	Kept components	PCT
Drug	Anthracycline	D_PCT	Cell_line.Tx16	Plate.99	CASKIN1	0.8	-0.240613608406795	pearson	1	Ttest_pvalue	Coefficient_of_eigenassay	SVD_pCMs_dplus3CT	NoPrepr	SVD	665	D_PCT-Tx16	O	Kept components	PCT
Drug	Anthracycline	D_PCT	Cell_line.Tx16	Plate.99	CASKIN2	0.8	-0.167355948174931	pearson	1	Ttest_pvalue	Coefficient_of_eigenassay	SVD_pCMs_dplus3CT	NoPrepr	SVD	1773	D_PCT-Tx16	O	Kept components	PCT
Drug	Anthracycline	D_PCT	Cell_line.Tx16	Plate.99	CASP1	0.8	-0.103676784892738	pearson	1	Ttest_pvalue	Coefficient_of_eigenassay	SVD_pCMs_dplus3CT	NoPrepr	SVD	4384	D_PCT-Tx16	O	Kept components	PCT
Drug	Anthracycline	D_PCT	Cell_line.Tx16	Plate.99	CASP10	0.8	0.0402726345381963	pearson	1	Ttest_pvalue	Coefficient_of_eigenassay	SVD_pCMs_dplus3CT	NoPrepr	SVD	9904	D_PCT-Tx16	O	Kept components	PCT
Drug	Anthracycline	D_PCT	Cell_line.Tx16	Plate.99	CASP2	0.8	0.0349912283763838	pearson	1	Ttest_pvalue	Coefficient_of_eigenassay	SVD_pCMs_dplus3CT	NoPrepr	SVD	10527	D_PCT-Tx16	O	Kept components	PCT
Drug	Anthracycline	D_PCT	Cell_line.Tx16	Plate.99	CASP3	0.8	-0.0661790863182308	pearson	1	Ttest_pvalue	Coefficient_of_eigenassay	SVD_pCMs_dplus3CT	NoPrepr	SVD	7205	D_PCT-Tx16	O	Kept components	PCT
Drug	Anthracycline	D_PCT	Cell_line.Tx16	Plate.99	CASP4	0.8	-0.0727287384789659	pearson	1	Ttest_pvalue	Coefficient_of_eigenassay	SVD_pCMs_dplus3CT	NoPrepr	SVD	6683	D_PCT-Tx16	O	Kept components	PCT
Drug	Anthracycline	D_PCT	Cell_line.Tx16	Plate.99	CASP6	0.8	0.202693694984576	pearson	1	Ttest_pvalue	Coefficient_of_eigenassay	SVD_pCMs_dplus3CT	NoPrepr	SVD	1080	D_PCT-Tx16	O	Kept components	PCT
Drug	Anthracycline	D_PCT	Cell_line.Tx16	Plate.99	CASP7	0.8	0.0344559128190539	pearson	1	Ttest_pvalue	Coefficient_of_eigenassay	SVD_pCMs_dplus3CT	NoPrepr	SVD	10581	D_PCT-Tx16	O	Kept components	PCT
Drug	Anthracycline	D_PCT	Cell_line.Tx16	Plate.99	CASP8	0.8	-0.103002774764107	pearson	1	Ttest_pvalue	Coefficient_of_eigenassay	SVD_pCMs_dplus3CT	NoPrepr	SVD	4431	D_PCT-Tx16	O	Kept components	PCT
Drug	Anthracycline	D_PCT	Cell_line.Tx16	Plate.99	CASP8AP2	0.8	0.0621649345342013	pearson	1	Ttest_pvalue	Coefficient_of_eigenassay	SVD_pCMs_dplus3CT	NoPrepr	SVD	7567	D_PCT-Tx16	O	Kept components	PCT
Drug	Anthracycline	D_PCT	Cell_line.Tx16	Plate.99	CASP9	0.8	-0.0987675582533994	pearson	1	Ttest_pvalue	Coefficient_of_eigenassay	SVD_pCMs_dplus3CT	NoPrepr	SVD	4712	D_PCT-Tx16	O	Kept components	PCT
Drug	Anthracycline	D_PCT	Cell_line.Tx16	Plate.99	CASQ1	0.8	0.130087542937562	pearson	1	Ttest_pvalue	Coefficient_of_eigenassay	SVD_pCMs_dplus3CT	NoPrepr	SVD	3004	D_PCT-Tx16	O	Kept components	PCT
Drug	Anthracycline	D_PCT	Cell_line.Tx16	Plate.99	CASQ2	0.8	-0.10700659902656	pearson	1	Ttest_pvalue	Coefficient_of_eigenassay	SVD_pCMs_dplus3CT	NoPrepr	SVD	4159	D_PCT-Tx16	O	Kept components	PCT
Drug	Anthracycline	D_PCT	Cell_line.Tx16	Plate.99	CASS4	0.8	-0.00018535354927563	pearson	1	Ttest_pvalue	Coefficient_of_eigenassay	SVD_pCMs_dplus3CT	NoPrepr	SVD	15272	D_PCT-Tx16	O	Kept components	PCT
Drug	Anthracycline	D_PCT	Cell_line.Tx16	Plate.99	CAST	0.8	-0.0813588802007795	pearson	1	Ttest_pvalue	Coefficient_of_eigenassay	SVD_pCMs_dplus3CT	NoPrepr	SVD	5976	D_PCT-Tx16	O	Kept components	PCT
Drug	Anthracycline	D_PCT	Cell_line.Tx16	Plate.99	CASTOR1	0.8	-0.11030146582133	pearson	1	Ttest_pvalue	Coefficient_of_eigenassay	SVD_pCMs_dplus3CT	NoPrepr	SVD	3991	D_PCT-Tx16	O	Kept components	PCT
Drug	Anthracycline	D_PCT	Cell_line.Tx16	Plate.99	CASTOR2	0.8	0.130516410316425	pearson	1	Ttest_pvalue	Coefficient_of_eigenassay	SVD_pCMs_dplus3CT	NoPrepr	SVD	2988	D_PCT-Tx16	O	Kept components	PCT
Drug	Anthracycline	D_PCT	Cell_line.Tx16	Plate.99	CASTOR3	0.8	0.087073114652306	pearson	1	Ttest_pvalue	Coefficient_of_eigenassay	SVD_pCMs_dplus3CT	NoPrepr	SVD	5545	D_PCT-Tx16	O	Kept components	PCT
Drug	Anthracycline	D_PCT	Cell_line.Tx16	Plate.99	CASZ1	0.8	-0.0398184311238649	pearson	1	Ttest_pvalue	Coefficient_of_eigenassay	SVD_pCMs_dplus3CT	NoPrepr	SVD	9972	D_PCT-Tx16	O	Kept components	PCT
Drug	Anthracycline	D_PCT	Cell_line.Tx16	Plate.99	CAT	0.8	0.156992451681392	pearson	1	Ttest_pvalue	Coefficient_of_eigenassay	SVD_pCMs_dplus3CT	NoPrepr	SVD	2035	D_PCT-Tx16	O	Kept components	PCT
Drug	Anthracycline	D_PCT	Cell_line.Tx16	Plate.99	CATIP	0.8	-0.0847716150666488	pearson	1	Ttest_pvalue	Coefficient_of_eigenassay	SVD_pCMs_dplus3CT	NoPrepr	SVD	5726	D_PCT-Tx16	O	Kept components	PCT
Drug	Anthracycline	D_PCT	Cell_line.Tx16	Plate.99	CATSPER1	0.8	-0.0213213255602382	pearson	1	Ttest_pvalue	Coefficient_of_eigenassay	SVD_pCMs_dplus3CT	NoPrepr	SVD	12169	D_PCT-Tx16	O	Kept components	PCT
Drug	Anthracycline	D_PCT	Cell_line.Tx16	Plate.99	CATSPER2	0.8	0.0864973248092949	pearson	1	Ttest_pvalue	Coefficient_of_eigenassay	SVD_pCMs_dplus3CT	NoPrepr	SVD	5589	D_PCT-Tx16	O	Kept components	PCT
Drug	Anthracycline	D_PCT	Cell_line.Tx16	Plate.99	CATSPER3	0.8	-0.0508326806342449	pearson	1	Ttest_pvalue	Coefficient_of_eigenassay	SVD_pCMs_dplus3CT	NoPrepr	SVD	8665	D_PCT-Tx16	O	Kept components	PCT
Drug	Anthracycline	D_PCT	Cell_line.Tx16	Plate.99	CATSPERE	0.8	0.0181124586799008	pearson	1	Ttest_pvalue	Coefficient_of_eigenassay	SVD_pCMs_dplus3CT	NoPrepr	SVD	12602	D_PCT-Tx16	O	Kept components	PCT
Drug	Anthracycline	D_PCT	Cell_line.Tx16	Plate.99	CATSPERG	0.8	-0.0641819752929756	pearson	1	Ttest_pvalue	Coefficient_of_eigenassay	SVD_pCMs_dplus3CT	NoPrepr	SVD	7374	D_PCT-Tx16	O	Kept components	PCT
Drug	Anthracycline	D_PCT	Cell_line.Tx16	Plate.99	CAV1	0.8	0.031520066778203	pearson	1	Ttest_pvalue	Coefficient_of_eigenassay	SVD_pCMs_dplus3CT	NoPrepr	SVD	10920	D_PCT-Tx16	O	Kept components	PCT
Drug	Anthracycline	D_PCT	Cell_line.Tx16	Plate.99	CAV2	0.8	-0.172976259575317	pearson	1	Ttest_pvalue	Coefficient_of_eigenassay	SVD_pCMs_dplus3CT	NoPrepr	SVD	1616	D_PCT-Tx16	O	Kept components	PCT
Drug	Anthracycline	D_PCT	Cell_line.Tx16	Plate.99	CAV3	0.8	0.134949710075185	pearson	1	Ttest_pvalue	Coefficient_of_eigenassay	SVD_pCMs_dplus3CT	NoPrepr	SVD	2787	D_PCT-Tx16	O	Kept components	PCT
Drug	Anthracycline	D_PCT	Cell_line.Tx16	Plate.99	CAVIN1	0.8	0.171117229851736	pearson	1	Ttest_pvalue	Coefficient_of_eigenassay	SVD_pCMs_dplus3CT	NoPrepr	SVD	1666	D_PCT-Tx16	O	Kept components	PCT
Drug	Anthracycline	D_PCT	Cell_line.Tx16	Plate.99	CAVIN2	0.8	0.0847934598504265	pearson	1	Ttest_pvalue	Coefficient_of_eigenassay	SVD_pCMs_dplus3CT	NoPrepr	SVD	5722	D_PCT-Tx16	O	Kept components	PCT
Drug	Anthracycline	D_PCT	Cell_line.Tx16	Plate.99	CAVIN3	0.8	0.224513988861922	pearson	1	Ttest_pvalue	Coefficient_of_eigenassay	SVD_pCMs_dplus3CT	NoPrepr	SVD	822	D_PCT-Tx16	O	Kept components	PCT
Drug	Anthracycline	D_PCT	Cell_line.Tx16	Plate.99	CAVIN4	0.8	0.0735103066591478	pearson	1	Ttest_pvalue	Coefficient_of_eigenassay	SVD_pCMs_dplus3CT	NoPrepr	SVD	6625	D_PCT-Tx16	O	Kept components	PCT
Drug	Anthracycline	D_PCT	Cell_line.Tx16	Plate.99	CBARP	0.8	0.0720330662919586	pearson	1	Ttest_pvalue	Coefficient_of_eigenassay	SVD_pCMs_dplus3CT	NoPrepr	SVD	6747	D_PCT-Tx16	O	Kept components	PCT
Drug	Anthracycline	D_PCT	Cell_line.Tx16	Plate.99	CBFA2T2	0.8	0.0381853588199589	pearson	1	Ttest_pvalue	Coefficient_of_eigenassay	SVD_pCMs_dplus3CT	NoPrepr	SVD	10143	D_PCT-Tx16	O	Kept components	PCT
Drug	Anthracycline	D_PCT	Cell_line.Tx16	Plate.99	CBFA2T3	0.8	0.0044794309929109	pearson	1	Ttest_pvalue	Coefficient_of_eigenassay	SVD_pCMs_dplus3CT	NoPrepr	SVD	14508	D_PCT-Tx16	O	Kept components	PCT
Drug	Anthracycline	D_PCT	Cell_line.Tx16	Plate.99	CBFB	0.8	0.127392627549409	pearson	1	Ttest_pvalue	Coefficient_of_eigenassay	SVD_pCMs_dplus3CT	NoPrepr	SVD	3130	D_PCT-Tx16	O	Kept components	PCT
Drug	Anthracycline	D_PCT	Cell_line.Tx16	Plate.99	CBL	0.8	-0.00387520692515603	pearson	1	Ttest_pvalue	Coefficient_of_eigenassay	SVD_pCMs_dplus3CT	NoPrepr	SVD	14600	D_PCT-Tx16	O	Kept components	PCT
Drug	Anthracycline	D_PCT	Cell_line.Tx16	Plate.99	CBLB	0.8	0.0141072751053935	pearson	1	Ttest_pvalue	Coefficient_of_eigenassay	SVD_pCMs_dplus3CT	NoPrepr	SVD	13149	D_PCT-Tx16	O	Kept components	PCT
Drug	Anthracycline	D_PCT	Cell_line.Tx16	Plate.99	CBLL1	0.8	-0.0701873642241977	pearson	1	Ttest_pvalue	Coefficient_of_eigenassay	SVD_pCMs_dplus3CT	NoPrepr	SVD	6893	D_PCT-Tx16	O	Kept components	PCT
Drug	Anthracycline	D_PCT	Cell_line.Tx16	Plate.99	CBLN1	0.8	0.184497792703276	pearson	1	Ttest_pvalue	Coefficient_of_eigenassay	SVD_pCMs_dplus3CT	NoPrepr	SVD	1385	D_PCT-Tx16	O	Kept components	PCT
Drug	Anthracycline	D_PCT	Cell_line.Tx16	Plate.99	CBLN2	0.8	0.121393131814846	pearson	1	Ttest_pvalue	Coefficient_of_eigenassay	SVD_pCMs_dplus3CT	NoPrepr	SVD	3394	D_PCT-Tx16	O	Kept components	PCT
Drug	Anthracycline	D_PCT	Cell_line.Tx16	Plate.99	CBLN3	0.8	0.0213491186906678	pearson	1	Ttest_pvalue	Coefficient_of_eigenassay	SVD_pCMs_dplus3CT	NoPrepr	SVD	12167	D_PCT-Tx16	O	Kept components	PCT
Drug	Anthracycline	D_PCT	Cell_line.Tx16	Plate.99	CBR1	0.8	0.0874701983239659	pearson	1	Ttest_pvalue	Coefficient_of_eigenassay	SVD_pCMs_dplus3CT	NoPrepr	SVD	5505	D_PCT-Tx16	O	Kept components	PCT
Drug	Anthracycline	D_PCT	Cell_line.Tx16	Plate.99	CBR3	0.8	-0.00818597577868197	pearson	1	Ttest_pvalue	Coefficient_of_eigenassay	SVD_pCMs_dplus3CT	NoPrepr	SVD	13969	D_PCT-Tx16	O	Kept components	PCT
Drug	Anthracycline	D_PCT	Cell_line.Tx16	Plate.99	CBR4	0.8	0.0432092472141994	pearson	1	Ttest_pvalue	Coefficient_of_eigenassay	SVD_pCMs_dplus3CT	NoPrepr	SVD	9537	D_PCT-Tx16	O	Kept components	PCT
Drug	Anthracycline	D_PCT	Cell_line.Tx16	Plate.99	CBS	0.8	-0.0658478889647018	pearson	1	Ttest_pvalue	Coefficient_of_eigenassay	SVD_pCMs_dplus3CT	NoPrepr	SVD	7233	D_PCT-Tx16	O	Kept components	PCT
Drug	Anthracycline	D_PCT	Cell_line.Tx16	Plate.99	CBSL	0.8	-0.139761704511221	pearson	1	Ttest_pvalue	Coefficient_of_eigenassay	SVD_pCMs_dplus3CT	NoPrepr	SVD	2607	D_PCT-Tx16	O	Kept components	PCT
Drug	Anthracycline	D_PCT	Cell_line.Tx16	Plate.99	CBWD1	0.8	-0.013401718174509	pearson	1	Ttest_pvalue	Coefficient_of_eigenassay	SVD_pCMs_dplus3CT	NoPrepr	SVD	13242	D_PCT-Tx16	O	Kept components	PCT
Drug	Anthracycline	D_PCT	Cell_line.Tx16	Plate.99	CBWD2	0.8	0.00854196839495879	pearson	1	Ttest_pvalue	Coefficient_of_eigenassay	SVD_pCMs_dplus3CT	NoPrepr	SVD	13911	D_PCT-Tx16	O	Kept components	PCT
Drug	Anthracycline	D_PCT	Cell_line.Tx16	Plate.99	CBWD3	0.8	-0.0115447074524202	pearson	1	Ttest_pvalue	Coefficient_of_eigenassay	SVD_pCMs_dplus3CT	NoPrepr	SVD	13465	D_PCT-Tx16	O	Kept components	PCT
Drug	Anthracycline	D_PCT	Cell_line.Tx16	Plate.99	CBWD5	0.8	-0.136639606507797	pearson	1	Ttest_pvalue	Coefficient_of_eigenassay	SVD_pCMs_dplus3CT	NoPrepr	SVD	2709	D_PCT-Tx16	O	Kept components	PCT
Drug	Anthracycline	D_PCT	Cell_line.Tx16	Plate.99	CBWD6	0.8	0.0517959296675872	pearson	1	Ttest_pvalue	Coefficient_of_eigenassay	SVD_pCMs_dplus3CT	NoPrepr	SVD	8548	D_PCT-Tx16	O	Kept components	PCT
Drug	Anthracycline	D_PCT	Cell_line.Tx16	Plate.99	CBX1	0.8	0.0412327694930544	pearson	1	Ttest_pvalue	Coefficient_of_eigenassay	SVD_pCMs_dplus3CT	NoPrepr	SVD	9774	D_PCT-Tx16	O	Kept components	PCT
Drug	Anthracycline	D_PCT	Cell_line.Tx16	Plate.99	CBX2	0.8	-0.0687979985504354	pearson	1	Ttest_pvalue	Coefficient_of_eigenassay	SVD_pCMs_dplus3CT	NoPrepr	SVD	6992	D_PCT-Tx16	O	Kept components	PCT
Drug	Anthracycline	D_PCT	Cell_line.Tx16	Plate.99	CBX3	0.8	0.0405406270905704	pearson	1	Ttest_pvalue	Coefficient_of_eigenassay	SVD_pCMs_dplus3CT	NoPrepr	SVD	9872	D_PCT-Tx16	O	Kept components	PCT
Drug	Anthracycline	D_PCT	Cell_line.Tx16	Plate.99	CBX4	0.8	-0.102922063253849	pearson	1	Ttest_pvalue	Coefficient_of_eigenassay	SVD_pCMs_dplus3CT	NoPrepr	SVD	4436	D_PCT-Tx16	O	Kept components	PCT
Drug	Anthracycline	D_PCT	Cell_line.Tx16	Plate.99	CBX5	0.8	0.0461126202906864	pearson	1	Ttest_pvalue	Coefficient_of_eigenassay	SVD_pCMs_dplus3CT	NoPrepr	SVD	9196	D_PCT-Tx16	O	Kept components	PCT
Drug	Anthracycline	D_PCT	Cell_line.Tx16	Plate.99	CBX6	0.8	0.058668205739997	pearson	1	Ttest_pvalue	Coefficient_of_eigenassay	SVD_pCMs_dplus3CT	NoPrepr	SVD	7904	D_PCT-Tx16	O	Kept components	PCT
Drug	Anthracycline	D_PCT	Cell_line.Tx16	Plate.99	CBX7	0.8	-0.179361415543555	pearson	1	Ttest_pvalue	Coefficient_of_eigenassay	SVD_pCMs_dplus3CT	NoPrepr	SVD	1486	D_PCT-Tx16	O	Kept components	PCT
Drug	Anthracycline	D_PCT	Cell_line.Tx16	Plate.99	CBX8	0.8	-0.093699341872413	pearson	1	Ttest_pvalue	Coefficient_of_eigenassay	SVD_pCMs_dplus3CT	NoPrepr	SVD	5078	D_PCT-Tx16	O	Kept components	PCT
Drug	Anthracycline	D_PCT	Cell_line.Tx16	Plate.99	CBY1	0.8	0.0094190899434534	pearson	1	Ttest_pvalue	Coefficient_of_eigenassay	SVD_pCMs_dplus3CT	NoPrepr	SVD	13782	D_PCT-Tx16	O	Kept components	PCT
Drug	Anthracycline	D_PCT	Cell_line.Tx16	Plate.99	CBY3	0.8	-0.0454363245100244	pearson	1	Ttest_pvalue	Coefficient_of_eigenassay	SVD_pCMs_dplus3CT	NoPrepr	SVD	9270	D_PCT-Tx16	O	Kept components	PCT
Drug	Anthracycline	D_PCT	Cell_line.Tx16	Plate.99	CC2D1A	0.8	0.0588931399271191	pearson	1	Ttest_pvalue	Coefficient_of_eigenassay	SVD_pCMs_dplus3CT	NoPrepr	SVD	7886	D_PCT-Tx16	O	Kept components	PCT
Drug	Anthracycline	D_PCT	Cell_line.Tx16	Plate.99	CC2D1B	0.8	-0.000997251170724477	pearson	1	Ttest_pvalue	Coefficient_of_eigenassay	SVD_pCMs_dplus3CT	NoPrepr	SVD	15093	D_PCT-Tx16	O	Kept components	PCT
Drug	Anthracycline	D_PCT	Cell_line.Tx16	Plate.99	CC2D2A	0.8	-0.0804904759793905	pearson	1	Ttest_pvalue	Coefficient_of_eigenassay	SVD_pCMs_dplus3CT	NoPrepr	SVD	6046	D_PCT-Tx16	O	Kept components	PCT
Drug	Anthracycline	D_PCT	Cell_line.Tx16	Plate.99	CC2D2B	0.8	-0.000969609254609137	pearson	1	Ttest_pvalue	Coefficient_of_eigenassay	SVD_pCMs_dplus3CT	NoPrepr	SVD	15099	D_PCT-Tx16	O	Kept components	PCT
Drug	Anthracycline	D_PCT	Cell_line.Tx16	Plate.99	CCAR1	0.8	0.00927514953591944	pearson	1	Ttest_pvalue	Coefficient_of_eigenassay	SVD_pCMs_dplus3CT	NoPrepr	SVD	13806	D_PCT-Tx16	O	Kept components	PCT
Drug	Anthracycline	D_PCT	Cell_line.Tx16	Plate.99	CCAR2	0.8	0.0275098120904122	pearson	1	Ttest_pvalue	Coefficient_of_eigenassay	SVD_pCMs_dplus3CT	NoPrepr	SVD	11354	D_PCT-Tx16	O	Kept components	PCT
Drug	Anthracycline	D_PCT	Cell_line.Tx16	Plate.99	CCBE1	0.8	0.0570932720790196	pearson	1	Ttest_pvalue	Coefficient_of_eigenassay	SVD_pCMs_dplus3CT	NoPrepr	SVD	8064	D_PCT-Tx16	O	Kept components	PCT
Drug	Anthracycline	D_PCT	Cell_line.Tx16	Plate.99	CCDC102A	0.8	-0.0265045998680696	pearson	1	Ttest_pvalue	Coefficient_of_eigenassay	SVD_pCMs_dplus3CT	NoPrepr	SVD	11466	D_PCT-Tx16	O	Kept components	PCT
Drug	Anthracycline	D_PCT	Cell_line.Tx16	Plate.99	CCDC102B	0.8	-0.0980965206113935	pearson	1	Ttest_pvalue	Coefficient_of_eigenassay	SVD_pCMs_dplus3CT	NoPrepr	SVD	4754	D_PCT-Tx16	O	Kept components	PCT
Drug	Anthracycline	D_PCT	Cell_line.Tx16	Plate.99	CCDC103	0.8	0.00488169857801152	pearson	1	Ttest_pvalue	Coefficient_of_eigenassay	SVD_pCMs_dplus3CT	NoPrepr	SVD	14457	D_PCT-Tx16	O	Kept components	PCT
Drug	Anthracycline	D_PCT	Cell_line.Tx16	Plate.99	CCDC106	0.8	0.0198434357912078	pearson	1	Ttest_pvalue	Coefficient_of_eigenassay	SVD_pCMs_dplus3CT	NoPrepr	SVD	12375	D_PCT-Tx16	O	Kept components	PCT
Drug	Anthracycline	D_PCT	Cell_line.Tx16	Plate.99	CCDC107	0.8	-0.0382805119619272	pearson	1	Ttest_pvalue	Coefficient_of_eigenassay	SVD_pCMs_dplus3CT	NoPrepr	SVD	10131	D_PCT-Tx16	O	Kept components	PCT
Drug	Anthracycline	D_PCT	Cell_line.Tx16	Plate.99	CCDC110	0.8	0.00904686670178588	pearson	1	Ttest_pvalue	Coefficient_of_eigenassay	SVD_pCMs_dplus3CT	NoPrepr	SVD	13830	D_PCT-Tx16	O	Kept components	PCT
Drug	Anthracycline	D_PCT	Cell_line.Tx16	Plate.99	CCDC112	0.8	-0.218817711933505	pearson	1	Ttest_pvalue	Coefficient_of_eigenassay	SVD_pCMs_dplus3CT	NoPrepr	SVD	879	D_PCT-Tx16	O	Kept components	PCT
Drug	Anthracycline	D_PCT	Cell_line.Tx16	Plate.99	CCDC113	0.8	-0.117145362870618	pearson	1	Ttest_pvalue	Coefficient_of_eigenassay	SVD_pCMs_dplus3CT	NoPrepr	SVD	3610	D_PCT-Tx16	O	Kept components	PCT
Drug	Anthracycline	D_PCT	Cell_line.Tx16	Plate.99	CCDC114	0.8	0.0466059467068572	pearson	1	Ttest_pvalue	Coefficient_of_eigenassay	SVD_pCMs_dplus3CT	NoPrepr	SVD	9143	D_PCT-Tx16	O	Kept components	PCT
Drug	Anthracycline	D_PCT	Cell_line.Tx16	Plate.99	CCDC115	0.8	0.0538378026616568	pearson	1	Ttest_pvalue	Coefficient_of_eigenassay	SVD_pCMs_dplus3CT	NoPrepr	SVD	8349	D_PCT-Tx16	O	Kept components	PCT
Drug	Anthracycline	D_PCT	Cell_line.Tx16	Plate.99	CCDC116	0.8	0.00891379105560521	pearson	1	Ttest_pvalue	Coefficient_of_eigenassay	SVD_pCMs_dplus3CT	NoPrepr	SVD	13856	D_PCT-Tx16	O	Kept components	PCT
Drug	Anthracycline	D_PCT	Cell_line.Tx16	Plate.99	CCDC117	0.8	0.0465925655129656	pearson	1	Ttest_pvalue	Coefficient_of_eigenassay	SVD_pCMs_dplus3CT	NoPrepr	SVD	9146	D_PCT-Tx16	O	Kept components	PCT
Drug	Anthracycline	D_PCT	Cell_line.Tx16	Plate.99	CCDC12	0.8	-0.153617749192947	pearson	1	Ttest_pvalue	Coefficient_of_eigenassay	SVD_pCMs_dplus3CT	NoPrepr	SVD	2152	D_PCT-Tx16	O	Kept components	PCT
Drug	Anthracycline	D_PCT	Cell_line.Tx16	Plate.99	CCDC120	0.8	-0.107846150167845	pearson	1	Ttest_pvalue	Coefficient_of_eigenassay	SVD_pCMs_dplus3CT	NoPrepr	SVD	4116	D_PCT-Tx16	O	Kept components	PCT
Drug	Anthracycline	D_PCT	Cell_line.Tx16	Plate.99	CCDC121	0.8	0.128783945286325	pearson	1	Ttest_pvalue	Coefficient_of_eigenassay	SVD_pCMs_dplus3CT	NoPrepr	SVD	3054	D_PCT-Tx16	O	Kept components	PCT
Drug	Anthracycline	D_PCT	Cell_line.Tx16	Plate.99	CCDC122	0.8	-0.179488394407677	pearson	1	Ttest_pvalue	Coefficient_of_eigenassay	SVD_pCMs_dplus3CT	NoPrepr	SVD	1484	D_PCT-Tx16	O	Kept components	PCT
Drug	Anthracycline	D_PCT	Cell_line.Tx16	Plate.99	CCDC124	0.8	0.12653319178099	pearson	1	Ttest_pvalue	Coefficient_of_eigenassay	SVD_pCMs_dplus3CT	NoPrepr	SVD	3178	D_PCT-Tx16	O	Kept components	PCT
Drug	Anthracycline	D_PCT	Cell_line.Tx16	Plate.99	CCDC126	0.8	0.0155460745585406	pearson	1	Ttest_pvalue	Coefficient_of_eigenassay	SVD_pCMs_dplus3CT	NoPrepr	SVD	12963	D_PCT-Tx16	O	Kept components	PCT
Drug	Anthracycline	D_PCT	Cell_line.Tx16	Plate.99	CCDC127	0.8	0.0832372696448376	pearson	1	Ttest_pvalue	Coefficient_of_eigenassay	SVD_pCMs_dplus3CT	NoPrepr	SVD	5832	D_PCT-Tx16	O	Kept components	PCT
Drug	Anthracycline	D_PCT	Cell_line.Tx16	Plate.99	CCDC13	0.8	0.0812275265940339	pearson	1	Ttest_pvalue	Coefficient_of_eigenassay	SVD_pCMs_dplus3CT	NoPrepr	SVD	5985	D_PCT-Tx16	O	Kept components	PCT
Drug	Anthracycline	D_PCT	Cell_line.Tx16	Plate.99	CCDC130	0.8	-0.128955208207902	pearson	1	Ttest_pvalue	Coefficient_of_eigenassay	SVD_pCMs_dplus3CT	NoPrepr	SVD	3044	D_PCT-Tx16	O	Kept components	PCT
Drug	Anthracycline	D_PCT	Cell_line.Tx16	Plate.99	CCDC134	0.8	0.0105151632980888	pearson	1	Ttest_pvalue	Coefficient_of_eigenassay	SVD_pCMs_dplus3CT	NoPrepr	SVD	13631	D_PCT-Tx16	O	Kept components	PCT
Drug	Anthracycline	D_PCT	Cell_line.Tx16	Plate.99	CCDC136	0.8	-0.0286234559639271	pearson	1	Ttest_pvalue	Coefficient_of_eigenassay	SVD_pCMs_dplus3CT	NoPrepr	SVD	11231	D_PCT-Tx16	O	Kept components	PCT
Drug	Anthracycline	D_PCT	Cell_line.Tx16	Plate.99	CCDC137	0.8	0.0598038243088541	pearson	1	Ttest_pvalue	Coefficient_of_eigenassay	SVD_pCMs_dplus3CT	NoPrepr	SVD	7797	D_PCT-Tx16	O	Kept components	PCT
Drug	Anthracycline	D_PCT	Cell_line.Tx16	Plate.99	CCDC138	0.8	-0.111391077698541	pearson	1	Ttest_pvalue	Coefficient_of_eigenassay	SVD_pCMs_dplus3CT	NoPrepr	SVD	3929	D_PCT-Tx16	O	Kept components	PCT
Drug	Anthracycline	D_PCT	Cell_line.Tx16	Plate.99	CCDC14	0.8	-0.0769164955020931	pearson	1	Ttest_pvalue	Coefficient_of_eigenassay	SVD_pCMs_dplus3CT	NoPrepr	SVD	6342	D_PCT-Tx16	O	Kept components	PCT
Drug	Anthracycline	D_PCT	Cell_line.Tx16	Plate.99	CCDC141	0.8	-0.25577362178756	pearson	1	Ttest_pvalue	Coefficient_of_eigenassay	SVD_pCMs_dplus3CT	NoPrepr	SVD	549	D_PCT-Tx16	O	Kept components	PCT
Drug	Anthracycline	D_PCT	Cell_line.Tx16	Plate.99	CCDC142	0.8	0.011208588842279	pearson	1	Ttest_pvalue	Coefficient_of_eigenassay	SVD_pCMs_dplus3CT	NoPrepr	SVD	13514	D_PCT-Tx16	O	Kept components	PCT
Drug	Anthracycline	D_PCT	Cell_line.Tx16	Plate.99	CCDC144NL	0.8	0.0559507306813015	pearson	1	Ttest_pvalue	Coefficient_of_eigenassay	SVD_pCMs_dplus3CT	NoPrepr	SVD	8165	D_PCT-Tx16	O	Kept components	PCT
Drug	Anthracycline	D_PCT	Cell_line.Tx16	Plate.99	CCDC146	0.8	-0.199083063094172	pearson	1	Ttest_pvalue	Coefficient_of_eigenassay	SVD_pCMs_dplus3CT	NoPrepr	SVD	1138	D_PCT-Tx16	O	Kept components	PCT
Drug	Anthracycline	D_PCT	Cell_line.Tx16	Plate.99	CCDC148	0.8	-0.0458734160499337	pearson	1	Ttest_pvalue	Coefficient_of_eigenassay	SVD_pCMs_dplus3CT	NoPrepr	SVD	9219	D_PCT-Tx16	O	Kept components	PCT
Drug	Anthracycline	D_PCT	Cell_line.Tx16	Plate.99	CCDC149	0.8	-0.154999808183505	pearson	1	Ttest_pvalue	Coefficient_of_eigenassay	SVD_pCMs_dplus3CT	NoPrepr	SVD	2105	D_PCT-Tx16	O	Kept components	PCT
Drug	Anthracycline	D_PCT	Cell_line.Tx16	Plate.99	CCDC15	0.8	0.111723506545981	pearson	1	Ttest_pvalue	Coefficient_of_eigenassay	SVD_pCMs_dplus3CT	NoPrepr	SVD	3909	D_PCT-Tx16	O	Kept components	PCT
Drug	Anthracycline	D_PCT	Cell_line.Tx16	Plate.99	CCDC150	0.8	-0.182045467720401	pearson	1	Ttest_pvalue	Coefficient_of_eigenassay	SVD_pCMs_dplus3CT	NoPrepr	SVD	1434	D_PCT-Tx16	O	Kept components	PCT
Drug	Anthracycline	D_PCT	Cell_line.Tx16	Plate.99	CCDC151	0.8	0.0411756476117775	pearson	1	Ttest_pvalue	Coefficient_of_eigenassay	SVD_pCMs_dplus3CT	NoPrepr	SVD	9780	D_PCT-Tx16	O	Kept components	PCT
Drug	Anthracycline	D_PCT	Cell_line.Tx16	Plate.99	CCDC152	0.8	0.0497435758222713	pearson	1	Ttest_pvalue	Coefficient_of_eigenassay	SVD_pCMs_dplus3CT	NoPrepr	SVD	8789	D_PCT-Tx16	O	Kept components	PCT
Drug	Anthracycline	D_PCT	Cell_line.Tx16	Plate.99	CCDC153	0.8	-0.000974668955732864	pearson	1	Ttest_pvalue	Coefficient_of_eigenassay	SVD_pCMs_dplus3CT	NoPrepr	SVD	15097	D_PCT-Tx16	O	Kept components	PCT
Drug	Anthracycline	D_PCT	Cell_line.Tx16	Plate.99	CCDC154	0.8	-0.0282987522535241	pearson	1	Ttest_pvalue	Coefficient_of_eigenassay	SVD_pCMs_dplus3CT	NoPrepr	SVD	11269	D_PCT-Tx16	O	Kept components	PCT
Drug	Anthracycline	D_PCT	Cell_line.Tx16	Plate.99	CCDC157	0.8	-0.149053023765429	pearson	1	Ttest_pvalue	Coefficient_of_eigenassay	SVD_pCMs_dplus3CT	NoPrepr	SVD	2268	D_PCT-Tx16	O	Kept components	PCT
Drug	Anthracycline	D_PCT	Cell_line.Tx16	Plate.99	CCDC158	0.8	0.00039872239542509	pearson	1	Ttest_pvalue	Coefficient_of_eigenassay	SVD_pCMs_dplus3CT	NoPrepr	SVD	15219	D_PCT-Tx16	O	Kept components	PCT
Drug	Anthracycline	D_PCT	Cell_line.Tx16	Plate.99	CCDC159	0.8	-0.0494828343628044	pearson	1	Ttest_pvalue	Coefficient_of_eigenassay	SVD_pCMs_dplus3CT	NoPrepr	SVD	8819	D_PCT-Tx16	O	Kept components	PCT
Drug	Anthracycline	D_PCT	Cell_line.Tx16	Plate.99	CCDC160	0.8	-0.0753622412701116	pearson	1	Ttest_pvalue	Coefficient_of_eigenassay	SVD_pCMs_dplus3CT	NoPrepr	SVD	6469	D_PCT-Tx16	O	Kept components	PCT
Drug	Anthracycline	D_PCT	Cell_line.Tx16	Plate.99	CCDC167	0.8	0.0236477404131948	pearson	1	Ttest_pvalue	Coefficient_of_eigenassay	SVD_pCMs_dplus3CT	NoPrepr	SVD	11843	D_PCT-Tx16	O	Kept components	PCT
Drug	Anthracycline	D_PCT	Cell_line.Tx16	Plate.99	CCDC168	0.8	-0.0213179838298309	pearson	1	Ttest_pvalue	Coefficient_of_eigenassay	SVD_pCMs_dplus3CT	NoPrepr	SVD	12170	D_PCT-Tx16	O	Kept components	PCT
Drug	Anthracycline	D_PCT	Cell_line.Tx16	Plate.99	CCDC17	0.8	-0.165172670962469	pearson	1	Ttest_pvalue	Coefficient_of_eigenassay	SVD_pCMs_dplus3CT	NoPrepr	SVD	1824	D_PCT-Tx16	O	Kept components	PCT
Drug	Anthracycline	D_PCT	Cell_line.Tx16	Plate.99	CCDC170	0.8	-0.0143547334777198	pearson	1	Ttest_pvalue	Coefficient_of_eigenassay	SVD_pCMs_dplus3CT	NoPrepr	SVD	13120	D_PCT-Tx16	O	Kept components	PCT
Drug	Anthracycline	D_PCT	Cell_line.Tx16	Plate.99	CCDC171	0.8	0.0613543365704338	pearson	1	Ttest_pvalue	Coefficient_of_eigenassay	SVD_pCMs_dplus3CT	NoPrepr	SVD	7645	D_PCT-Tx16	O	Kept components	PCT
Drug	Anthracycline	D_PCT	Cell_line.Tx16	Plate.99	CCDC173	0.8	-0.0349267732815629	pearson	1	Ttest_pvalue	Coefficient_of_eigenassay	SVD_pCMs_dplus3CT	NoPrepr	SVD	10533	D_PCT-Tx16	O	Kept components	PCT
Drug	Anthracycline	D_PCT	Cell_line.Tx16	Plate.99	CCDC174	0.8	-0.13176207853389	pearson	1	Ttest_pvalue	Coefficient_of_eigenassay	SVD_pCMs_dplus3CT	NoPrepr	SVD	2921	D_PCT-Tx16	O	Kept components	PCT
Drug	Anthracycline	D_PCT	Cell_line.Tx16	Plate.99	CCDC175	0.8	-0.00860462189441278	pearson	1	Ttest_pvalue	Coefficient_of_eigenassay	SVD_pCMs_dplus3CT	NoPrepr	SVD	13904	D_PCT-Tx16	O	Kept components	PCT
Drug	Anthracycline	D_PCT	Cell_line.Tx16	Plate.99	CCDC177	0.8	-0.106888634265795	pearson	1	Ttest_pvalue	Coefficient_of_eigenassay	SVD_pCMs_dplus3CT	NoPrepr	SVD	4164	D_PCT-Tx16	O	Kept components	PCT
Drug	Anthracycline	D_PCT	Cell_line.Tx16	Plate.99	CCDC18	0.8	0.111128622698646	pearson	1	Ttest_pvalue	Coefficient_of_eigenassay	SVD_pCMs_dplus3CT	NoPrepr	SVD	3947	D_PCT-Tx16	O	Kept components	PCT
Drug	Anthracycline	D_PCT	Cell_line.Tx16	Plate.99	CCDC181	0.8	-0.218300405747771	pearson	1	Ttest_pvalue	Coefficient_of_eigenassay	SVD_pCMs_dplus3CT	NoPrepr	SVD	884	D_PCT-Tx16	O	Kept components	PCT
Drug	Anthracycline	D_PCT	Cell_line.Tx16	Plate.99	CCDC183	0.8	-0.0176770860412385	pearson	1	Ttest_pvalue	Coefficient_of_eigenassay	SVD_pCMs_dplus3CT	NoPrepr	SVD	12669	D_PCT-Tx16	O	Kept components	PCT
Drug	Anthracycline	D_PCT	Cell_line.Tx16	Plate.99	CCDC184	0.8	-0.166296030750241	pearson	1	Ttest_pvalue	Coefficient_of_eigenassay	SVD_pCMs_dplus3CT	NoPrepr	SVD	1789	D_PCT-Tx16	O	Kept components	PCT
Drug	Anthracycline	D_PCT	Cell_line.Tx16	Plate.99	CCDC186	0.8	-0.212303268236069	pearson	1	Ttest_pvalue	Coefficient_of_eigenassay	SVD_pCMs_dplus3CT	NoPrepr	SVD	954	D_PCT-Tx16	O	Kept components	PCT
Drug	Anthracycline	D_PCT	Cell_line.Tx16	Plate.99	CCDC188	0.8	0.108708563139381	pearson	1	Ttest_pvalue	Coefficient_of_eigenassay	SVD_pCMs_dplus3CT	NoPrepr	SVD	4067	D_PCT-Tx16	O	Kept components	PCT
Drug	Anthracycline	D_PCT	Cell_line.Tx16	Plate.99	CCDC189	0.8	0.00510616920251233	pearson	1	Ttest_pvalue	Coefficient_of_eigenassay	SVD_pCMs_dplus3CT	NoPrepr	SVD	14427	D_PCT-Tx16	O	Kept components	PCT
Drug	Anthracycline	D_PCT	Cell_line.Tx16	Plate.99	CCDC190	0.8	-0.0813406765830402	pearson	1	Ttest_pvalue	Coefficient_of_eigenassay	SVD_pCMs_dplus3CT	NoPrepr	SVD	5977	D_PCT-Tx16	O	Kept components	PCT
Drug	Anthracycline	D_PCT	Cell_line.Tx16	Plate.99	CCDC191	0.8	-0.11467061719995	pearson	1	Ttest_pvalue	Coefficient_of_eigenassay	SVD_pCMs_dplus3CT	NoPrepr	SVD	3724	D_PCT-Tx16	O	Kept components	PCT
Drug	Anthracycline	D_PCT	Cell_line.Tx16	Plate.99	CCDC192	0.8	0.01733327763319	pearson	1	Ttest_pvalue	Coefficient_of_eigenassay	SVD_pCMs_dplus3CT	NoPrepr	SVD	12713	D_PCT-Tx16	O	Kept components	PCT
Drug	Anthracycline	D_PCT	Cell_line.Tx16	Plate.99	CCDC198	0.8	-0.0252284381220167	pearson	1	Ttest_pvalue	Coefficient_of_eigenassay	SVD_pCMs_dplus3CT	NoPrepr	SVD	11623	D_PCT-Tx16	O	Kept components	PCT
Drug	Anthracycline	D_PCT	Cell_line.Tx16	Plate.99	CCDC22	0.8	-0.0430358459598261	pearson	1	Ttest_pvalue	Coefficient_of_eigenassay	SVD_pCMs_dplus3CT	NoPrepr	SVD	9563	D_PCT-Tx16	O	Kept components	PCT
Drug	Anthracycline	D_PCT	Cell_line.Tx16	Plate.99	CCDC24	0.8	-0.0240872803304027	pearson	1	Ttest_pvalue	Coefficient_of_eigenassay	SVD_pCMs_dplus3CT	NoPrepr	SVD	11779	D_PCT-Tx16	O	Kept components	PCT
Drug	Anthracycline	D_PCT	Cell_line.Tx16	Plate.99	CCDC25	0.8	-0.153123907809935	pearson	1	Ttest_pvalue	Coefficient_of_eigenassay	SVD_pCMs_dplus3CT	NoPrepr	SVD	2159	D_PCT-Tx16	O	Kept components	PCT
Drug	Anthracycline	D_PCT	Cell_line.Tx16	Plate.99	CCDC27	0.8	-0.000841163943030553	pearson	1	Ttest_pvalue	Coefficient_of_eigenassay	SVD_pCMs_dplus3CT	NoPrepr	SVD	15121	D_PCT-Tx16	O	Kept components	PCT
Drug	Anthracycline	D_PCT	Cell_line.Tx16	Plate.99	CCDC28A	0.8	-0.020505575481486	pearson	1	Ttest_pvalue	Coefficient_of_eigenassay	SVD_pCMs_dplus3CT	NoPrepr	SVD	12283	D_PCT-Tx16	O	Kept components	PCT
Drug	Anthracycline	D_PCT	Cell_line.Tx16	Plate.99	CCDC28B	0.8	0.0377584252139386	pearson	1	Ttest_pvalue	Coefficient_of_eigenassay	SVD_pCMs_dplus3CT	NoPrepr	SVD	10195	D_PCT-Tx16	O	Kept components	PCT
Drug	Anthracycline	D_PCT	Cell_line.Tx16	Plate.99	CCDC3	0.8	-0.032456083270195	pearson	1	Ttest_pvalue	Coefficient_of_eigenassay	SVD_pCMs_dplus3CT	NoPrepr	SVD	10824	D_PCT-Tx16	O	Kept components	PCT
Drug	Anthracycline	D_PCT	Cell_line.Tx16	Plate.99	CCDC30	0.8	-0.221818863758321	pearson	1	Ttest_pvalue	Coefficient_of_eigenassay	SVD_pCMs_dplus3CT	NoPrepr	SVD	854	D_PCT-Tx16	O	Kept components	PCT
Drug	Anthracycline	D_PCT	Cell_line.Tx16	Plate.99	CCDC32	0.8	0.0414083932981667	pearson	1	Ttest_pvalue	Coefficient_of_eigenassay	SVD_pCMs_dplus3CT	NoPrepr	SVD	9760	D_PCT-Tx16	O	Kept components	PCT
Drug	Anthracycline	D_PCT	Cell_line.Tx16	Plate.99	CCDC33	0.8	-0.0300696469341706	pearson	1	Ttest_pvalue	Coefficient_of_eigenassay	SVD_pCMs_dplus3CT	NoPrepr	SVD	11073	D_PCT-Tx16	O	Kept components	PCT
Drug	Anthracycline	D_PCT	Cell_line.Tx16	Plate.99	CCDC34	0.8	0.151369821646369	pearson	1	Ttest_pvalue	Coefficient_of_eigenassay	SVD_pCMs_dplus3CT	NoPrepr	SVD	2211	D_PCT-Tx16	O	Kept components	PCT
Drug	Anthracycline	D_PCT	Cell_line.Tx16	Plate.99	CCDC36	0.8	0.0880332000746315	pearson	1	Ttest_pvalue	Coefficient_of_eigenassay	SVD_pCMs_dplus3CT	NoPrepr	SVD	5466	D_PCT-Tx16	O	Kept components	PCT
Drug	Anthracycline	D_PCT	Cell_line.Tx16	Plate.99	CCDC39	0.8	0.0518923955824019	pearson	1	Ttest_pvalue	Coefficient_of_eigenassay	SVD_pCMs_dplus3CT	NoPrepr	SVD	8540	D_PCT-Tx16	O	Kept components	PCT
Drug	Anthracycline	D_PCT	Cell_line.Tx16	Plate.99	CCDC40	0.8	0.0457416933143795	pearson	1	Ttest_pvalue	Coefficient_of_eigenassay	SVD_pCMs_dplus3CT	NoPrepr	SVD	9240	D_PCT-Tx16	O	Kept components	PCT
Drug	Anthracycline	D_PCT	Cell_line.Tx16	Plate.99	CCDC43	0.8	0.0211366875468444	pearson	1	Ttest_pvalue	Coefficient_of_eigenassay	SVD_pCMs_dplus3CT	NoPrepr	SVD	12192	D_PCT-Tx16	O	Kept components	PCT
Drug	Anthracycline	D_PCT	Cell_line.Tx16	Plate.99	CCDC47	0.8	-0.115058944249283	pearson	1	Ttest_pvalue	Coefficient_of_eigenassay	SVD_pCMs_dplus3CT	NoPrepr	SVD	3704	D_PCT-Tx16	O	Kept components	PCT
Drug	Anthracycline	D_PCT	Cell_line.Tx16	Plate.99	CCDC50	0.8	-0.0390977772857867	pearson	1	Ttest_pvalue	Coefficient_of_eigenassay	SVD_pCMs_dplus3CT	NoPrepr	SVD	10049	D_PCT-Tx16	O	Kept components	PCT
Drug	Anthracycline	D_PCT	Cell_line.Tx16	Plate.99	CCDC51	0.8	0.0146314403886412	pearson	1	Ttest_pvalue	Coefficient_of_eigenassay	SVD_pCMs_dplus3CT	NoPrepr	SVD	13086	D_PCT-Tx16	O	Kept components	PCT
Drug	Anthracycline	D_PCT	Cell_line.Tx16	Plate.99	CCDC57	0.8	0.0565384543235628	pearson	1	Ttest_pvalue	Coefficient_of_eigenassay	SVD_pCMs_dplus3CT	NoPrepr	SVD	8113	D_PCT-Tx16	O	Kept components	PCT
Drug	Anthracycline	D_PCT	Cell_line.Tx16	Plate.99	CCDC58	0.8	-0.0418345114132624	pearson	1	Ttest_pvalue	Coefficient_of_eigenassay	SVD_pCMs_dplus3CT	NoPrepr	SVD	9709	D_PCT-Tx16	O	Kept components	PCT
Drug	Anthracycline	D_PCT	Cell_line.Tx16	Plate.99	CCDC59	0.8	-0.156538219743706	pearson	1	Ttest_pvalue	Coefficient_of_eigenassay	SVD_pCMs_dplus3CT	NoPrepr	SVD	2052	D_PCT-Tx16	O	Kept components	PCT
Drug	Anthracycline	D_PCT	Cell_line.Tx16	Plate.99	CCDC6	0.8	-0.12650057586168	pearson	1	Ttest_pvalue	Coefficient_of_eigenassay	SVD_pCMs_dplus3CT	NoPrepr	SVD	3181	D_PCT-Tx16	O	Kept components	PCT
Drug	Anthracycline	D_PCT	Cell_line.Tx16	Plate.99	CCDC61	0.8	0.0469076562423703	pearson	1	Ttest_pvalue	Coefficient_of_eigenassay	SVD_pCMs_dplus3CT	NoPrepr	SVD	9112	D_PCT-Tx16	O	Kept components	PCT
Drug	Anthracycline	D_PCT	Cell_line.Tx16	Plate.99	CCDC62	0.8	-0.0258284811414935	pearson	1	Ttest_pvalue	Coefficient_of_eigenassay	SVD_pCMs_dplus3CT	NoPrepr	SVD	11542	D_PCT-Tx16	O	Kept components	PCT
Drug	Anthracycline	D_PCT	Cell_line.Tx16	Plate.99	CCDC63	0.8	0.06134029792208	pearson	1	Ttest_pvalue	Coefficient_of_eigenassay	SVD_pCMs_dplus3CT	NoPrepr	SVD	7646	D_PCT-Tx16	O	Kept components	PCT
Drug	Anthracycline	D_PCT	Cell_line.Tx16	Plate.99	CCDC65	0.8	0.0789407819270334	pearson	1	Ttest_pvalue	Coefficient_of_eigenassay	SVD_pCMs_dplus3CT	NoPrepr	SVD	6152	D_PCT-Tx16	O	Kept components	PCT
Drug	Anthracycline	D_PCT	Cell_line.Tx16	Plate.99	CCDC66	0.8	-0.209508470116422	pearson	1	Ttest_pvalue	Coefficient_of_eigenassay	SVD_pCMs_dplus3CT	NoPrepr	SVD	985	D_PCT-Tx16	O	Kept components	PCT
Drug	Anthracycline	D_PCT	Cell_line.Tx16	Plate.99	CCDC68	0.8	-0.0109230155585463	pearson	1	Ttest_pvalue	Coefficient_of_eigenassay	SVD_pCMs_dplus3CT	NoPrepr	SVD	13562	D_PCT-Tx16	O	Kept components	PCT
Drug	Anthracycline	D_PCT	Cell_line.Tx16	Plate.99	CCDC69	0.8	-0.0526249827551991	pearson	1	Ttest_pvalue	Coefficient_of_eigenassay	SVD_pCMs_dplus3CT	NoPrepr	SVD	8470	D_PCT-Tx16	O	Kept components	PCT
Drug	Anthracycline	D_PCT	Cell_line.Tx16	Plate.99	CCDC7	0.8	0.0431204128006302	pearson	1	Ttest_pvalue	Coefficient_of_eigenassay	SVD_pCMs_dplus3CT	NoPrepr	SVD	9548	D_PCT-Tx16	O	Kept components	PCT
Drug	Anthracycline	D_PCT	Cell_line.Tx16	Plate.99	CCDC71	0.8	-0.0132460426061435	pearson	1	Ttest_pvalue	Coefficient_of_eigenassay	SVD_pCMs_dplus3CT	NoPrepr	SVD	13261	D_PCT-Tx16	O	Kept components	PCT
Drug	Anthracycline	D_PCT	Cell_line.Tx16	Plate.99	CCDC71L	0.8	-0.0657286452652971	pearson	1	Ttest_pvalue	Coefficient_of_eigenassay	SVD_pCMs_dplus3CT	NoPrepr	SVD	7239	D_PCT-Tx16	O	Kept components	PCT
Drug	Anthracycline	D_PCT	Cell_line.Tx16	Plate.99	CCDC73	0.8	-0.209932919331576	pearson	1	Ttest_pvalue	Coefficient_of_eigenassay	SVD_pCMs_dplus3CT	NoPrepr	SVD	980	D_PCT-Tx16	O	Kept components	PCT
Drug	Anthracycline	D_PCT	Cell_line.Tx16	Plate.99	CCDC74A	0.8	0.0408247594254744	pearson	1	Ttest_pvalue	Coefficient_of_eigenassay	SVD_pCMs_dplus3CT	NoPrepr	SVD	9829	D_PCT-Tx16	O	Kept components	PCT
Drug	Anthracycline	D_PCT	Cell_line.Tx16	Plate.99	CCDC74B	0.8	0.0691941665397506	pearson	1	Ttest_pvalue	Coefficient_of_eigenassay	SVD_pCMs_dplus3CT	NoPrepr	SVD	6970	D_PCT-Tx16	O	Kept components	PCT
Drug	Anthracycline	D_PCT	Cell_line.Tx16	Plate.99	CCDC77	0.8	-0.119672556596301	pearson	1	Ttest_pvalue	Coefficient_of_eigenassay	SVD_pCMs_dplus3CT	NoPrepr	SVD	3491	D_PCT-Tx16	O	Kept components	PCT
Drug	Anthracycline	D_PCT	Cell_line.Tx16	Plate.99	CCDC78	0.8	-0.0253984350207095	pearson	1	Ttest_pvalue	Coefficient_of_eigenassay	SVD_pCMs_dplus3CT	NoPrepr	SVD	11599	D_PCT-Tx16	O	Kept components	PCT
Drug	Anthracycline	D_PCT	Cell_line.Tx16	Plate.99	CCDC8	0.8	0.0616703518110273	pearson	1	Ttest_pvalue	Coefficient_of_eigenassay	SVD_pCMs_dplus3CT	NoPrepr	SVD	7612	D_PCT-Tx16	O	Kept components	PCT
Drug	Anthracycline	D_PCT	Cell_line.Tx16	Plate.99	CCDC80	0.8	-0.161675078426831	pearson	1	Ttest_pvalue	Coefficient_of_eigenassay	SVD_pCMs_dplus3CT	NoPrepr	SVD	1917	D_PCT-Tx16	O	Kept components	PCT
Drug	Anthracycline	D_PCT	Cell_line.Tx16	Plate.99	CCDC81	0.8	-0.0918957939549575	pearson	1	Ttest_pvalue	Coefficient_of_eigenassay	SVD_pCMs_dplus3CT	NoPrepr	SVD	5195	D_PCT-Tx16	O	Kept components	PCT
Drug	Anthracycline	D_PCT	Cell_line.Tx16	Plate.99	CCDC82	0.8	-0.147508460790088	pearson	1	Ttest_pvalue	Coefficient_of_eigenassay	SVD_pCMs_dplus3CT	NoPrepr	SVD	2313	D_PCT-Tx16	O	Kept components	PCT
Drug	Anthracycline	D_PCT	Cell_line.Tx16	Plate.99	CCDC84	0.8	-0.0136290139944742	pearson	1	Ttest_pvalue	Coefficient_of_eigenassay	SVD_pCMs_dplus3CT	NoPrepr	SVD	13213	D_PCT-Tx16	O	Kept components	PCT
Drug	Anthracycline	D_PCT	Cell_line.Tx16	Plate.99	CCDC85A	0.8	0.129150143851969	pearson	1	Ttest_pvalue	Coefficient_of_eigenassay	SVD_pCMs_dplus3CT	NoPrepr	SVD	3036	D_PCT-Tx16	O	Kept components	PCT
Drug	Anthracycline	D_PCT	Cell_line.Tx16	Plate.99	CCDC85B	0.8	0.215341164836343	pearson	1	Ttest_pvalue	Coefficient_of_eigenassay	SVD_pCMs_dplus3CT	NoPrepr	SVD	909	D_PCT-Tx16	O	Kept components	PCT
Drug	Anthracycline	D_PCT	Cell_line.Tx16	Plate.99	CCDC85C	0.8	-0.0614797794587424	pearson	1	Ttest_pvalue	Coefficient_of_eigenassay	SVD_pCMs_dplus3CT	NoPrepr	SVD	7634	D_PCT-Tx16	O	Kept components	PCT
Drug	Anthracycline	D_PCT	Cell_line.Tx16	Plate.99	CCDC86	0.8	0.00356637759902955	pearson	1	Ttest_pvalue	Coefficient_of_eigenassay	SVD_pCMs_dplus3CT	NoPrepr	SVD	14666	D_PCT-Tx16	O	Kept components	PCT
Drug	Anthracycline	D_PCT	Cell_line.Tx16	Plate.99	CCDC87	0.8	-0.194021444001206	pearson	1	Ttest_pvalue	Coefficient_of_eigenassay	SVD_pCMs_dplus3CT	NoPrepr	SVD	1220	D_PCT-Tx16	O	Kept components	PCT
Drug	Anthracycline	D_PCT	Cell_line.Tx16	Plate.99	CCDC88A	0.8	-0.0158983371562711	pearson	1	Ttest_pvalue	Coefficient_of_eigenassay	SVD_pCMs_dplus3CT	NoPrepr	SVD	12924	D_PCT-Tx16	O	Kept components	PCT
Drug	Anthracycline	D_PCT	Cell_line.Tx16	Plate.99	CCDC88B	0.8	-0.158194464997966	pearson	1	Ttest_pvalue	Coefficient_of_eigenassay	SVD_pCMs_dplus3CT	NoPrepr	SVD	2004	D_PCT-Tx16	O	Kept components	PCT
Drug	Anthracycline	D_PCT	Cell_line.Tx16	Plate.99	CCDC88C	0.8	-0.0864605154895677	pearson	1	Ttest_pvalue	Coefficient_of_eigenassay	SVD_pCMs_dplus3CT	NoPrepr	SVD	5593	D_PCT-Tx16	O	Kept components	PCT
Drug	Anthracycline	D_PCT	Cell_line.Tx16	Plate.99	CCDC89	0.8	-0.00339579616634646	pearson	1	Ttest_pvalue	Coefficient_of_eigenassay	SVD_pCMs_dplus3CT	NoPrepr	SVD	14693	D_PCT-Tx16	O	Kept components	PCT
Drug	Anthracycline	D_PCT	Cell_line.Tx16	Plate.99	CCDC9	0.8	0.117771140033143	pearson	1	Ttest_pvalue	Coefficient_of_eigenassay	SVD_pCMs_dplus3CT	NoPrepr	SVD	3584	D_PCT-Tx16	O	Kept components	PCT
Drug	Anthracycline	D_PCT	Cell_line.Tx16	Plate.99	CCDC90B	0.8	0.060868225436482	pearson	1	Ttest_pvalue	Coefficient_of_eigenassay	SVD_pCMs_dplus3CT	NoPrepr	SVD	7689	D_PCT-Tx16	O	Kept components	PCT
Drug	Anthracycline	D_PCT	Cell_line.Tx16	Plate.99	CCDC91	0.8	-0.170049752830685	pearson	1	Ttest_pvalue	Coefficient_of_eigenassay	SVD_pCMs_dplus3CT	NoPrepr	SVD	1699	D_PCT-Tx16	O	Kept components	PCT
Drug	Anthracycline	D_PCT	Cell_line.Tx16	Plate.99	CCDC92	0.8	0.0475851868864601	pearson	1	Ttest_pvalue	Coefficient_of_eigenassay	SVD_pCMs_dplus3CT	NoPrepr	SVD	9038	D_PCT-Tx16	O	Kept components	PCT
Drug	Anthracycline	D_PCT	Cell_line.Tx16	Plate.99	CCDC92B	0.8	-0.131273525197536	pearson	1	Ttest_pvalue	Coefficient_of_eigenassay	SVD_pCMs_dplus3CT	NoPrepr	SVD	2944	D_PCT-Tx16	O	Kept components	PCT
Drug	Anthracycline	D_PCT	Cell_line.Tx16	Plate.99	CCDC93	0.8	-0.0186124425207846	pearson	1	Ttest_pvalue	Coefficient_of_eigenassay	SVD_pCMs_dplus3CT	NoPrepr	SVD	12529	D_PCT-Tx16	O	Kept components	PCT
Drug	Anthracycline	D_PCT	Cell_line.Tx16	Plate.99	CCDC96	0.8	-0.106275488853352	pearson	1	Ttest_pvalue	Coefficient_of_eigenassay	SVD_pCMs_dplus3CT	NoPrepr	SVD	4199	D_PCT-Tx16	O	Kept components	PCT
Drug	Anthracycline	D_PCT	Cell_line.Tx16	Plate.99	CCDC97	0.8	-0.0174536636718539	pearson	1	Ttest_pvalue	Coefficient_of_eigenassay	SVD_pCMs_dplus3CT	NoPrepr	SVD	12698	D_PCT-Tx16	O	Kept components	PCT
Drug	Anthracycline	D_PCT	Cell_line.Tx16	Plate.99	CCDC9B	0.8	0.110494095385126	pearson	1	Ttest_pvalue	Coefficient_of_eigenassay	SVD_pCMs_dplus3CT	NoPrepr	SVD	3981	D_PCT-Tx16	O	Kept components	PCT
Drug	Anthracycline	D_PCT	Cell_line.Tx16	Plate.99	CCER2	0.8	-0.174136700162262	pearson	1	Ttest_pvalue	Coefficient_of_eigenassay	SVD_pCMs_dplus3CT	NoPrepr	SVD	1591	D_PCT-Tx16	O	Kept components	PCT
Drug	Anthracycline	D_PCT	Cell_line.Tx16	Plate.99	CCHCR1	0.8	0.245074473943142	pearson	1	Ttest_pvalue	Coefficient_of_eigenassay	SVD_pCMs_dplus3CT	NoPrepr	SVD	627	D_PCT-Tx16	O	Kept components	PCT
Drug	Anthracycline	D_PCT	Cell_line.Tx16	Plate.99	CCL2	0.8	0.343725006544564	pearson	1	Ttest_pvalue	Coefficient_of_eigenassay	SVD_pCMs_dplus3CT	NoPrepr	SVD	213	D_PCT-Tx16	O	Kept components	PCT
Drug	Anthracycline	D_PCT	Cell_line.Tx16	Plate.99	CCL21	0.8	-0.111719612858713	pearson	1	Ttest_pvalue	Coefficient_of_eigenassay	SVD_pCMs_dplus3CT	NoPrepr	SVD	3910	D_PCT-Tx16	O	Kept components	PCT
Drug	Anthracycline	D_PCT	Cell_line.Tx16	Plate.99	CCL26	0.8	0.104392934734363	pearson	1	Ttest_pvalue	Coefficient_of_eigenassay	SVD_pCMs_dplus3CT	NoPrepr	SVD	4328	D_PCT-Tx16	O	Kept components	PCT
Drug	Anthracycline	D_PCT	Cell_line.Tx16	Plate.99	CCL27	0.8	0.0862473409020063	pearson	1	Ttest_pvalue	Coefficient_of_eigenassay	SVD_pCMs_dplus3CT	NoPrepr	SVD	5612	D_PCT-Tx16	O	Kept components	PCT
Drug	Anthracycline	D_PCT	Cell_line.Tx16	Plate.99	CCM2	0.8	0.0206232605459957	pearson	1	Ttest_pvalue	Coefficient_of_eigenassay	SVD_pCMs_dplus3CT	NoPrepr	SVD	12268	D_PCT-Tx16	O	Kept components	PCT
Drug	Anthracycline	D_PCT	Cell_line.Tx16	Plate.99	CCM2L	0.8	-0.140794542067914	pearson	1	Ttest_pvalue	Coefficient_of_eigenassay	SVD_pCMs_dplus3CT	NoPrepr	SVD	2568	D_PCT-Tx16	O	Kept components	PCT
Drug	Anthracycline	D_PCT	Cell_line.Tx16	Plate.99	CCNA1	0.8	0.00391339828373036	pearson	1	Ttest_pvalue	Coefficient_of_eigenassay	SVD_pCMs_dplus3CT	NoPrepr	SVD	14597	D_PCT-Tx16	O	Kept components	PCT
Drug	Anthracycline	D_PCT	Cell_line.Tx16	Plate.99	CCNA2	0.8	0.34793040735186	pearson	1	Ttest_pvalue	Coefficient_of_eigenassay	SVD_pCMs_dplus3CT	NoPrepr	SVD	205	D_PCT-Tx16	O	Kept components	PCT
Drug	Anthracycline	D_PCT	Cell_line.Tx16	Plate.99	CCNB1	0.8	0.294026974259873	pearson	1	Ttest_pvalue	Coefficient_of_eigenassay	SVD_pCMs_dplus3CT	NoPrepr	SVD	355	D_PCT-Tx16	O	Kept components	PCT
Drug	Anthracycline	D_PCT	Cell_line.Tx16	Plate.99	CCNB1IP1	0.8	0.0546297299727115	pearson	1	Ttest_pvalue	Coefficient_of_eigenassay	SVD_pCMs_dplus3CT	NoPrepr	SVD	8278	D_PCT-Tx16	O	Kept components	PCT
Drug	Anthracycline	D_PCT	Cell_line.Tx16	Plate.99	CCNB2	0.8	0.427401515093025	pearson	1	Ttest_pvalue	Coefficient_of_eigenassay	SVD_pCMs_dplus3CT	NoPrepr	SVD	90	D_PCT-Tx16	O	Kept components	PCT
Drug	Anthracycline	D_PCT	Cell_line.Tx16	Plate.99	CCNB3	0.8	0.0017773684699227	pearson	1	Ttest_pvalue	Coefficient_of_eigenassay	SVD_pCMs_dplus3CT	NoPrepr	SVD	14949	D_PCT-Tx16	O	Kept components	PCT
Drug	Anthracycline	D_PCT	Cell_line.Tx16	Plate.99	CCNC	0.8	-0.00495201918645483	pearson	1	Ttest_pvalue	Coefficient_of_eigenassay	SVD_pCMs_dplus3CT	NoPrepr	SVD	14449	D_PCT-Tx16	O	Kept components	PCT
Drug	Anthracycline	D_PCT	Cell_line.Tx16	Plate.99	CCND1	0.8	-0.0669259972465795	pearson	1	Ttest_pvalue	Coefficient_of_eigenassay	SVD_pCMs_dplus3CT	NoPrepr	SVD	7144	D_PCT-Tx16	O	Kept components	PCT
Drug	Anthracycline	D_PCT	Cell_line.Tx16	Plate.99	CCND2	0.8	0.0204304448606624	pearson	1	Ttest_pvalue	Coefficient_of_eigenassay	SVD_pCMs_dplus3CT	NoPrepr	SVD	12297	D_PCT-Tx16	O	Kept components	PCT
Drug	Anthracycline	D_PCT	Cell_line.Tx16	Plate.99	CCND3	0.8	0.0436896862191104	pearson	1	Ttest_pvalue	Coefficient_of_eigenassay	SVD_pCMs_dplus3CT	NoPrepr	SVD	9487	D_PCT-Tx16	O	Kept components	PCT
Drug	Anthracycline	D_PCT	Cell_line.Tx16	Plate.99	CCNDBP1	0.8	0.0941863347616581	pearson	1	Ttest_pvalue	Coefficient_of_eigenassay	SVD_pCMs_dplus3CT	NoPrepr	SVD	5030	D_PCT-Tx16	O	Kept components	PCT
Drug	Anthracycline	D_PCT	Cell_line.Tx16	Plate.99	CCNE1	0.8	-0.0572907013464403	pearson	1	Ttest_pvalue	Coefficient_of_eigenassay	SVD_pCMs_dplus3CT	NoPrepr	SVD	8044	D_PCT-Tx16	O	Kept components	PCT
Drug	Anthracycline	D_PCT	Cell_line.Tx16	Plate.99	CCNE2	0.8	0.0714231297445344	pearson	1	Ttest_pvalue	Coefficient_of_eigenassay	SVD_pCMs_dplus3CT	NoPrepr	SVD	6800	D_PCT-Tx16	O	Kept components	PCT
Drug	Anthracycline	D_PCT	Cell_line.Tx16	Plate.99	CCNF	0.8	0.158159906038325	pearson	1	Ttest_pvalue	Coefficient_of_eigenassay	SVD_pCMs_dplus3CT	NoPrepr	SVD	2007	D_PCT-Tx16	O	Kept components	PCT
Drug	Anthracycline	D_PCT	Cell_line.Tx16	Plate.99	CCNG1	0.8	0.0971827313334873	pearson	1	Ttest_pvalue	Coefficient_of_eigenassay	SVD_pCMs_dplus3CT	NoPrepr	SVD	4824	D_PCT-Tx16	O	Kept components	PCT
Drug	Anthracycline	D_PCT	Cell_line.Tx16	Plate.99	CCNG2	0.8	-0.105868061329512	pearson	1	Ttest_pvalue	Coefficient_of_eigenassay	SVD_pCMs_dplus3CT	NoPrepr	SVD	4227	D_PCT-Tx16	O	Kept components	PCT
Drug	Anthracycline	D_PCT	Cell_line.Tx16	Plate.99	CCNH	0.8	-0.0667221783709227	pearson	1	Ttest_pvalue	Coefficient_of_eigenassay	SVD_pCMs_dplus3CT	NoPrepr	SVD	7164	D_PCT-Tx16	O	Kept components	PCT
Drug	Anthracycline	D_PCT	Cell_line.Tx16	Plate.99	CCNI	0.8	0.0135582395979424	pearson	1	Ttest_pvalue	Coefficient_of_eigenassay	SVD_pCMs_dplus3CT	NoPrepr	SVD	13225	D_PCT-Tx16	O	Kept components	PCT
Drug	Anthracycline	D_PCT	Cell_line.Tx16	Plate.99	CCNI2	0.8	0.00427088568731213	pearson	1	Ttest_pvalue	Coefficient_of_eigenassay	SVD_pCMs_dplus3CT	NoPrepr	SVD	14536	D_PCT-Tx16	O	Kept components	PCT
Drug	Anthracycline	D_PCT	Cell_line.Tx16	Plate.99	CCNJ	0.8	0.0317328835983586	pearson	1	Ttest_pvalue	Coefficient_of_eigenassay	SVD_pCMs_dplus3CT	NoPrepr	SVD	10897	D_PCT-Tx16	O	Kept components	PCT
Drug	Anthracycline	D_PCT	Cell_line.Tx16	Plate.99	CCNJL	0.8	0.0616668826892473	pearson	1	Ttest_pvalue	Coefficient_of_eigenassay	SVD_pCMs_dplus3CT	NoPrepr	SVD	7613	D_PCT-Tx16	O	Kept components	PCT
Drug	Anthracycline	D_PCT	Cell_line.Tx16	Plate.99	CCNK	0.8	-0.100366293797239	pearson	1	Ttest_pvalue	Coefficient_of_eigenassay	SVD_pCMs_dplus3CT	NoPrepr	SVD	4616	D_PCT-Tx16	O	Kept components	PCT
Drug	Anthracycline	D_PCT	Cell_line.Tx16	Plate.99	CCNL1	0.8	0.00262270700804388	pearson	1	Ttest_pvalue	Coefficient_of_eigenassay	SVD_pCMs_dplus3CT	NoPrepr	SVD	14815	D_PCT-Tx16	O	Kept components	PCT
Drug	Anthracycline	D_PCT	Cell_line.Tx16	Plate.99	CCNL2	0.8	-0.126684413755883	pearson	1	Ttest_pvalue	Coefficient_of_eigenassay	SVD_pCMs_dplus3CT	NoPrepr	SVD	3166	D_PCT-Tx16	O	Kept components	PCT
Drug	Anthracycline	D_PCT	Cell_line.Tx16	Plate.99	CCNO	0.8	-0.00506495109711094	pearson	1	Ttest_pvalue	Coefficient_of_eigenassay	SVD_pCMs_dplus3CT	NoPrepr	SVD	14430	D_PCT-Tx16	O	Kept components	PCT
Drug	Anthracycline	D_PCT	Cell_line.Tx16	Plate.99	CCNQ	0.8	-0.110886746918905	pearson	1	Ttest_pvalue	Coefficient_of_eigenassay	SVD_pCMs_dplus3CT	NoPrepr	SVD	3961	D_PCT-Tx16	O	Kept components	PCT
Drug	Anthracycline	D_PCT	Cell_line.Tx16	Plate.99	CCNT1	0.8	-0.149120585826205	pearson	1	Ttest_pvalue	Coefficient_of_eigenassay	SVD_pCMs_dplus3CT	NoPrepr	SVD	2264	D_PCT-Tx16	O	Kept components	PCT
Drug	Anthracycline	D_PCT	Cell_line.Tx16	Plate.99	CCNT2	0.8	-0.0870728670000552	pearson	1	Ttest_pvalue	Coefficient_of_eigenassay	SVD_pCMs_dplus3CT	NoPrepr	SVD	5546	D_PCT-Tx16	O	Kept components	PCT
Drug	Anthracycline	D_PCT	Cell_line.Tx16	Plate.99	CCNY	0.8	-0.0283326662926505	pearson	1	Ttest_pvalue	Coefficient_of_eigenassay	SVD_pCMs_dplus3CT	NoPrepr	SVD	11264	D_PCT-Tx16	O	Kept components	PCT
Drug	Anthracycline	D_PCT	Cell_line.Tx16	Plate.99	CCNYL1	0.8	0.00495801745602355	pearson	1	Ttest_pvalue	Coefficient_of_eigenassay	SVD_pCMs_dplus3CT	NoPrepr	SVD	14447	D_PCT-Tx16	O	Kept components	PCT
Drug	Anthracycline	D_PCT	Cell_line.Tx16	Plate.99	CCP110	0.8	0.0949922019931321	pearson	1	Ttest_pvalue	Coefficient_of_eigenassay	SVD_pCMs_dplus3CT	NoPrepr	SVD	4977	D_PCT-Tx16	O	Kept components	PCT
Drug	Anthracycline	D_PCT	Cell_line.Tx16	Plate.99	CCPG1	0.8	-0.25299130559649	pearson	1	Ttest_pvalue	Coefficient_of_eigenassay	SVD_pCMs_dplus3CT	NoPrepr	SVD	570	D_PCT-Tx16	O	Kept components	PCT
Drug	Anthracycline	D_PCT	Cell_line.Tx16	Plate.99	CCR10	0.8	-0.00770775544057686	pearson	1	Ttest_pvalue	Coefficient_of_eigenassay	SVD_pCMs_dplus3CT	NoPrepr	SVD	14045	D_PCT-Tx16	O	Kept components	PCT
Drug	Anthracycline	D_PCT	Cell_line.Tx16	Plate.99	CCS	0.8	-0.151643708624773	pearson	1	Ttest_pvalue	Coefficient_of_eigenassay	SVD_pCMs_dplus3CT	NoPrepr	SVD	2204	D_PCT-Tx16	O	Kept components	PCT
Drug	Anthracycline	D_PCT	Cell_line.Tx16	Plate.99	CCSAP	0.8	0.0276575727140598	pearson	1	Ttest_pvalue	Coefficient_of_eigenassay	SVD_pCMs_dplus3CT	NoPrepr	SVD	11334	D_PCT-Tx16	O	Kept components	PCT
Drug	Anthracycline	D_PCT	Cell_line.Tx16	Plate.99	CCSER1	0.8	0.23061176817689	pearson	1	Ttest_pvalue	Coefficient_of_eigenassay	SVD_pCMs_dplus3CT	NoPrepr	SVD	752	D_PCT-Tx16	O	Kept components	PCT
Drug	Anthracycline	D_PCT	Cell_line.Tx16	Plate.99	CCSER2	0.8	0.0377213277008333	pearson	1	Ttest_pvalue	Coefficient_of_eigenassay	SVD_pCMs_dplus3CT	NoPrepr	SVD	10201	D_PCT-Tx16	O	Kept components	PCT
Drug	Anthracycline	D_PCT	Cell_line.Tx16	Plate.99	CCT2	0.8	-0.0391499738056166	pearson	1	Ttest_pvalue	Coefficient_of_eigenassay	SVD_pCMs_dplus3CT	NoPrepr	SVD	10046	D_PCT-Tx16	O	Kept components	PCT
Drug	Anthracycline	D_PCT	Cell_line.Tx16	Plate.99	CCT3	0.8	0.026979551273789	pearson	1	Ttest_pvalue	Coefficient_of_eigenassay	SVD_pCMs_dplus3CT	NoPrepr	SVD	11420	D_PCT-Tx16	O	Kept components	PCT
Drug	Anthracycline	D_PCT	Cell_line.Tx16	Plate.99	CCT4	0.8	-0.0078530778780918	pearson	1	Ttest_pvalue	Coefficient_of_eigenassay	SVD_pCMs_dplus3CT	NoPrepr	SVD	14022	D_PCT-Tx16	O	Kept components	PCT
Drug	Anthracycline	D_PCT	Cell_line.Tx16	Plate.99	CCT5	0.8	0.125448170794749	pearson	1	Ttest_pvalue	Coefficient_of_eigenassay	SVD_pCMs_dplus3CT	NoPrepr	SVD	3215	D_PCT-Tx16	O	Kept components	PCT
Drug	Anthracycline	D_PCT	Cell_line.Tx16	Plate.99	CCT6A	0.8	-0.0610851268197033	pearson	1	Ttest_pvalue	Coefficient_of_eigenassay	SVD_pCMs_dplus3CT	NoPrepr	SVD	7675	D_PCT-Tx16	O	Kept components	PCT
Drug	Anthracycline	D_PCT	Cell_line.Tx16	Plate.99	CCT6B	0.8	0.0131326596376732	pearson	1	Ttest_pvalue	Coefficient_of_eigenassay	SVD_pCMs_dplus3CT	NoPrepr	SVD	13276	D_PCT-Tx16	O	Kept components	PCT
Drug	Anthracycline	D_PCT	Cell_line.Tx16	Plate.99	CCT7	0.8	0.125675109357195	pearson	1	Ttest_pvalue	Coefficient_of_eigenassay	SVD_pCMs_dplus3CT	NoPrepr	SVD	3206	D_PCT-Tx16	O	Kept components	PCT
Drug	Anthracycline	D_PCT	Cell_line.Tx16	Plate.99	CCT8	0.8	-0.0751331873682812	pearson	1	Ttest_pvalue	Coefficient_of_eigenassay	SVD_pCMs_dplus3CT	NoPrepr	SVD	6496	D_PCT-Tx16	O	Kept components	PCT
Drug	Anthracycline	D_PCT	Cell_line.Tx16	Plate.99	CCZ1	0.8	0.225156304137713	pearson	1	Ttest_pvalue	Coefficient_of_eigenassay	SVD_pCMs_dplus3CT	NoPrepr	SVD	811	D_PCT-Tx16	O	Kept components	PCT
Drug	Anthracycline	D_PCT	Cell_line.Tx16	Plate.99	CCZ1B	0.8	-0.0828660648498844	pearson	1	Ttest_pvalue	Coefficient_of_eigenassay	SVD_pCMs_dplus3CT	NoPrepr	SVD	5859	D_PCT-Tx16	O	Kept components	PCT
Drug	Anthracycline	D_PCT	Cell_line.Tx16	Plate.99	CD101	0.8	0.0476317704802531	pearson	1	Ttest_pvalue	Coefficient_of_eigenassay	SVD_pCMs_dplus3CT	NoPrepr	SVD	9033	D_PCT-Tx16	O	Kept components	PCT
Drug	Anthracycline	D_PCT	Cell_line.Tx16	Plate.99	CD109	0.8	-0.0536026981563252	pearson	1	Ttest_pvalue	Coefficient_of_eigenassay	SVD_pCMs_dplus3CT	NoPrepr	SVD	8381	D_PCT-Tx16	O	Kept components	PCT
Drug	Anthracycline	D_PCT	Cell_line.Tx16	Plate.99	CD151	0.8	0.0446865378236165	pearson	1	Ttest_pvalue	Coefficient_of_eigenassay	SVD_pCMs_dplus3CT	NoPrepr	SVD	9370	D_PCT-Tx16	O	Kept components	PCT
Drug	Anthracycline	D_PCT	Cell_line.Tx16	Plate.99	CD160	0.8	0.103513623452652	pearson	1	Ttest_pvalue	Coefficient_of_eigenassay	SVD_pCMs_dplus3CT	NoPrepr	SVD	4400	D_PCT-Tx16	O	Kept components	PCT
Drug	Anthracycline	D_PCT	Cell_line.Tx16	Plate.99	CD163L1	0.8	-0.090339991075108	pearson	1	Ttest_pvalue	Coefficient_of_eigenassay	SVD_pCMs_dplus3CT	NoPrepr	SVD	5300	D_PCT-Tx16	O	Kept components	PCT
Drug	Anthracycline	D_PCT	Cell_line.Tx16	Plate.99	CD164	0.8	-0.0438652706114604	pearson	1	Ttest_pvalue	Coefficient_of_eigenassay	SVD_pCMs_dplus3CT	NoPrepr	SVD	9461	D_PCT-Tx16	O	Kept components	PCT
Drug	Anthracycline	D_PCT	Cell_line.Tx16	Plate.99	CD1D	0.8	-0.289040249914181	pearson	1	Ttest_pvalue	Coefficient_of_eigenassay	SVD_pCMs_dplus3CT	NoPrepr	SVD	377	D_PCT-Tx16	O	Kept components	PCT
Drug	Anthracycline	D_PCT	Cell_line.Tx16	Plate.99	CD200	0.8	0.107212908623247	pearson	1	Ttest_pvalue	Coefficient_of_eigenassay	SVD_pCMs_dplus3CT	NoPrepr	SVD	4148	D_PCT-Tx16	O	Kept components	PCT
Drug	Anthracycline	D_PCT	Cell_line.Tx16	Plate.99	CD22	0.8	-0.0437188370773269	pearson	1	Ttest_pvalue	Coefficient_of_eigenassay	SVD_pCMs_dplus3CT	NoPrepr	SVD	9481	D_PCT-Tx16	O	Kept components	PCT
Drug	Anthracycline	D_PCT	Cell_line.Tx16	Plate.99	CD226	0.8	-0.156054612586919	pearson	1	Ttest_pvalue	Coefficient_of_eigenassay	SVD_pCMs_dplus3CT	NoPrepr	SVD	2074	D_PCT-Tx16	O	Kept components	PCT
Drug	Anthracycline	D_PCT	Cell_line.Tx16	Plate.99	CD24	0.8	-0.0592929307250871	pearson	1	Ttest_pvalue	Coefficient_of_eigenassay	SVD_pCMs_dplus3CT	NoPrepr	SVD	7848	D_PCT-Tx16	O	Kept components	PCT
Drug	Anthracycline	D_PCT	Cell_line.Tx16	Plate.99	CD244	0.8	0.0114112169223958	pearson	1	Ttest_pvalue	Coefficient_of_eigenassay	SVD_pCMs_dplus3CT	NoPrepr	SVD	13482	D_PCT-Tx16	O	Kept components	PCT
Drug	Anthracycline	D_PCT	Cell_line.Tx16	Plate.99	CD248	0.8	0.0874025265605679	pearson	1	Ttest_pvalue	Coefficient_of_eigenassay	SVD_pCMs_dplus3CT	NoPrepr	SVD	5514	D_PCT-Tx16	O	Kept components	PCT
Drug	Anthracycline	D_PCT	Cell_line.Tx16	Plate.99	CD274	0.8	0.0238704764379538	pearson	1	Ttest_pvalue	Coefficient_of_eigenassay	SVD_pCMs_dplus3CT	NoPrepr	SVD	11806	D_PCT-Tx16	O	Kept components	PCT
Drug	Anthracycline	D_PCT	Cell_line.Tx16	Plate.99	CD276	0.8	0.0129323564190692	pearson	1	Ttest_pvalue	Coefficient_of_eigenassay	SVD_pCMs_dplus3CT	NoPrepr	SVD	13299	D_PCT-Tx16	O	Kept components	PCT
Drug	Anthracycline	D_PCT	Cell_line.Tx16	Plate.99	CD2AP	0.8	-0.185460811146889	pearson	1	Ttest_pvalue	Coefficient_of_eigenassay	SVD_pCMs_dplus3CT	NoPrepr	SVD	1370	D_PCT-Tx16	O	Kept components	PCT
Drug	Anthracycline	D_PCT	Cell_line.Tx16	Plate.99	CD2BP2	0.8	-0.00882600001577296	pearson	1	Ttest_pvalue	Coefficient_of_eigenassay	SVD_pCMs_dplus3CT	NoPrepr	SVD	13868	D_PCT-Tx16	O	Kept components	PCT
Drug	Anthracycline	D_PCT	Cell_line.Tx16	Plate.99	CD320	0.8	-0.0286021795845268	pearson	1	Ttest_pvalue	Coefficient_of_eigenassay	SVD_pCMs_dplus3CT	NoPrepr	SVD	11238	D_PCT-Tx16	O	Kept components	PCT
Drug	Anthracycline	D_PCT	Cell_line.Tx16	Plate.99	CD34	0.8	-0.0107454991421753	pearson	1	Ttest_pvalue	Coefficient_of_eigenassay	SVD_pCMs_dplus3CT	NoPrepr	SVD	13593	D_PCT-Tx16	O	Kept components	PCT
Drug	Anthracycline	D_PCT	Cell_line.Tx16	Plate.99	CD36	0.8	-0.108232458616231	pearson	1	Ttest_pvalue	Coefficient_of_eigenassay	SVD_pCMs_dplus3CT	NoPrepr	SVD	4094	D_PCT-Tx16	O	Kept components	PCT
Drug	Anthracycline	D_PCT	Cell_line.Tx16	Plate.99	CD37	0.8	0.196269427282423	pearson	1	Ttest_pvalue	Coefficient_of_eigenassay	SVD_pCMs_dplus3CT	NoPrepr	SVD	1174	D_PCT-Tx16	O	Kept components	PCT
Drug	Anthracycline	D_PCT	Cell_line.Tx16	Plate.99	CD3EAP	0.8	0.0804147136272651	pearson	1	Ttest_pvalue	Coefficient_of_eigenassay	SVD_pCMs_dplus3CT	NoPrepr	SVD	6049	D_PCT-Tx16	O	Kept components	PCT
Drug	Anthracycline	D_PCT	Cell_line.Tx16	Plate.99	CD4	0.8	-0.0570707351167907	pearson	1	Ttest_pvalue	Coefficient_of_eigenassay	SVD_pCMs_dplus3CT	NoPrepr	SVD	8066	D_PCT-Tx16	O	Kept components	PCT
Drug	Anthracycline	D_PCT	Cell_line.Tx16	Plate.99	CD40	0.8	0.110740852241249	pearson	1	Ttest_pvalue	Coefficient_of_eigenassay	SVD_pCMs_dplus3CT	NoPrepr	SVD	3970	D_PCT-Tx16	O	Kept components	PCT
Drug	Anthracycline	D_PCT	Cell_line.Tx16	Plate.99	CD44	0.8	-0.135154320557702	pearson	1	Ttest_pvalue	Coefficient_of_eigenassay	SVD_pCMs_dplus3CT	NoPrepr	SVD	2779	D_PCT-Tx16	O	Kept components	PCT
Drug	Anthracycline	D_PCT	Cell_line.Tx16	Plate.99	CD46	0.8	0.100432712806376	pearson	1	Ttest_pvalue	Coefficient_of_eigenassay	SVD_pCMs_dplus3CT	NoPrepr	SVD	4609	D_PCT-Tx16	O	Kept components	PCT
Drug	Anthracycline	D_PCT	Cell_line.Tx16	Plate.99	CD47	0.8	-0.0717436849478169	pearson	1	Ttest_pvalue	Coefficient_of_eigenassay	SVD_pCMs_dplus3CT	NoPrepr	SVD	6771	D_PCT-Tx16	O	Kept components	PCT
Drug	Anthracycline	D_PCT	Cell_line.Tx16	Plate.99	CD5	0.8	-0.0867490911253711	pearson	1	Ttest_pvalue	Coefficient_of_eigenassay	SVD_pCMs_dplus3CT	NoPrepr	SVD	5581	D_PCT-Tx16	O	Kept components	PCT
Drug	Anthracycline	D_PCT	Cell_line.Tx16	Plate.99	CD55	0.8	-0.00153418403679307	pearson	1	Ttest_pvalue	Coefficient_of_eigenassay	SVD_pCMs_dplus3CT	NoPrepr	SVD	14991	D_PCT-Tx16	O	Kept components	PCT
Drug	Anthracycline	D_PCT	Cell_line.Tx16	Plate.99	CD58	0.8	0.204071732347622	pearson	1	Ttest_pvalue	Coefficient_of_eigenassay	SVD_pCMs_dplus3CT	NoPrepr	SVD	1064	D_PCT-Tx16	O	Kept components	PCT
Drug	Anthracycline	D_PCT	Cell_line.Tx16	Plate.99	CD59	0.8	0.0192029457790337	pearson	1	Ttest_pvalue	Coefficient_of_eigenassay	SVD_pCMs_dplus3CT	NoPrepr	SVD	12460	D_PCT-Tx16	O	Kept components	PCT
Drug	Anthracycline	D_PCT	Cell_line.Tx16	Plate.99	CD6	0.8	-0.118195328030442	pearson	1	Ttest_pvalue	Coefficient_of_eigenassay	SVD_pCMs_dplus3CT	NoPrepr	SVD	3561	D_PCT-Tx16	O	Kept components	PCT
Drug	Anthracycline	D_PCT	Cell_line.Tx16	Plate.99	CD63	0.8	0.0447871622337176	pearson	1	Ttest_pvalue	Coefficient_of_eigenassay	SVD_pCMs_dplus3CT	NoPrepr	SVD	9359	D_PCT-Tx16	O	Kept components	PCT
Drug	Anthracycline	D_PCT	Cell_line.Tx16	Plate.99	CD68	0.8	-0.0351423230956533	pearson	1	Ttest_pvalue	Coefficient_of_eigenassay	SVD_pCMs_dplus3CT	NoPrepr	SVD	10514	D_PCT-Tx16	O	Kept components	PCT
Drug	Anthracycline	D_PCT	Cell_line.Tx16	Plate.99	CD72	0.8	-0.173752700038982	pearson	1	Ttest_pvalue	Coefficient_of_eigenassay	SVD_pCMs_dplus3CT	NoPrepr	SVD	1600	D_PCT-Tx16	O	Kept components	PCT
Drug	Anthracycline	D_PCT	Cell_line.Tx16	Plate.99	CD74	0.8	0.145859569847777	pearson	1	Ttest_pvalue	Coefficient_of_eigenassay	SVD_pCMs_dplus3CT	NoPrepr	SVD	2364	D_PCT-Tx16	O	Kept components	PCT
Drug	Anthracycline	D_PCT	Cell_line.Tx16	Plate.99	CD81	0.8	-0.120229807176096	pearson	1	Ttest_pvalue	Coefficient_of_eigenassay	SVD_pCMs_dplus3CT	NoPrepr	SVD	3450	D_PCT-Tx16	O	Kept components	PCT
Drug	Anthracycline	D_PCT	Cell_line.Tx16	Plate.99	CD82	0.8	-0.191424747072357	pearson	1	Ttest_pvalue	Coefficient_of_eigenassay	SVD_pCMs_dplus3CT	NoPrepr	SVD	1262	D_PCT-Tx16	O	Kept components	PCT
Drug	Anthracycline	D_PCT	Cell_line.Tx16	Plate.99	CD83	0.8	0.0136492125461491	pearson	1	Ttest_pvalue	Coefficient_of_eigenassay	SVD_pCMs_dplus3CT	NoPrepr	SVD	13212	D_PCT-Tx16	O	Kept components	PCT
Drug	Anthracycline	D_PCT	Cell_line.Tx16	Plate.99	CD8A	0.8	0.0770073097737796	pearson	1	Ttest_pvalue	Coefficient_of_eigenassay	SVD_pCMs_dplus3CT	NoPrepr	SVD	6335	D_PCT-Tx16	O	Kept components	PCT
Drug	Anthracycline	D_PCT	Cell_line.Tx16	Plate.99	CD9	0.8	0.293185296253544	pearson	1	Ttest_pvalue	Coefficient_of_eigenassay	SVD_pCMs_dplus3CT	NoPrepr	SVD	362	D_PCT-Tx16	O	Kept components	PCT
Drug	Anthracycline	D_PCT	Cell_line.Tx16	Plate.99	CD93	0.8	0.00623277692799437	pearson	1	Ttest_pvalue	Coefficient_of_eigenassay	SVD_pCMs_dplus3CT	NoPrepr	SVD	14250	D_PCT-Tx16	O	Kept components	PCT
Drug	Anthracycline	D_PCT	Cell_line.Tx16	Plate.99	CD96	0.8	0.0573696409315853	pearson	1	Ttest_pvalue	Coefficient_of_eigenassay	SVD_pCMs_dplus3CT	NoPrepr	SVD	8036	D_PCT-Tx16	O	Kept components	PCT
Drug	Anthracycline	D_PCT	Cell_line.Tx16	Plate.99	CD99L2	0.8	-0.111159984111972	pearson	1	Ttest_pvalue	Coefficient_of_eigenassay	SVD_pCMs_dplus3CT	NoPrepr	SVD	3945	D_PCT-Tx16	O	Kept components	PCT
Drug	Anthracycline	D_PCT	Cell_line.Tx16	Plate.99	CDADC1	0.8	0.0460220125868061	pearson	1	Ttest_pvalue	Coefficient_of_eigenassay	SVD_pCMs_dplus3CT	NoPrepr	SVD	9209	D_PCT-Tx16	O	Kept components	PCT
Drug	Anthracycline	D_PCT	Cell_line.Tx16	Plate.99	CDAN1	0.8	-0.00466544054739595	pearson	1	Ttest_pvalue	Coefficient_of_eigenassay	SVD_pCMs_dplus3CT	NoPrepr	SVD	14487	D_PCT-Tx16	O	Kept components	PCT
Drug	Anthracycline	D_PCT	Cell_line.Tx16	Plate.99	CDC123	0.8	0.00968281144380245	pearson	1	Ttest_pvalue	Coefficient_of_eigenassay	SVD_pCMs_dplus3CT	NoPrepr	SVD	13742	D_PCT-Tx16	O	Kept components	PCT
Drug	Anthracycline	D_PCT	Cell_line.Tx16	Plate.99	CDC14A	0.8	-0.14434695883473	pearson	1	Ttest_pvalue	Coefficient_of_eigenassay	SVD_pCMs_dplus3CT	NoPrepr	SVD	2431	D_PCT-Tx16	O	Kept components	PCT
Drug	Anthracycline	D_PCT	Cell_line.Tx16	Plate.99	CDC14B	0.8	-0.0405709850965158	pearson	1	Ttest_pvalue	Coefficient_of_eigenassay	SVD_pCMs_dplus3CT	NoPrepr	SVD	9868	D_PCT-Tx16	O	Kept components	PCT
Drug	Anthracycline	D_PCT	Cell_line.Tx16	Plate.99	CDC16	0.8	-0.129160066622066	pearson	1	Ttest_pvalue	Coefficient_of_eigenassay	SVD_pCMs_dplus3CT	NoPrepr	SVD	3035	D_PCT-Tx16	O	Kept components	PCT
Drug	Anthracycline	D_PCT	Cell_line.Tx16	Plate.99	CDC20	0.8	0.210601205738764	pearson	1	Ttest_pvalue	Coefficient_of_eigenassay	SVD_pCMs_dplus3CT	NoPrepr	SVD	970	D_PCT-Tx16	O	Kept components	PCT
Drug	Anthracycline	D_PCT	Cell_line.Tx16	Plate.99	CDC23	0.8	0.125830145443298	pearson	1	Ttest_pvalue	Coefficient_of_eigenassay	SVD_pCMs_dplus3CT	NoPrepr	SVD	3198	D_PCT-Tx16	O	Kept components	PCT
Drug	Anthracycline	D_PCT	Cell_line.Tx16	Plate.99	CDC25A	0.8	0.162042637769389	pearson	1	Ttest_pvalue	Coefficient_of_eigenassay	SVD_pCMs_dplus3CT	NoPrepr	SVD	1908	D_PCT-Tx16	O	Kept components	PCT
Drug	Anthracycline	D_PCT	Cell_line.Tx16	Plate.99	CDC25B	0.8	-0.0721351542398762	pearson	1	Ttest_pvalue	Coefficient_of_eigenassay	SVD_pCMs_dplus3CT	NoPrepr	SVD	6731	D_PCT-Tx16	O	Kept components	PCT
Drug	Anthracycline	D_PCT	Cell_line.Tx16	Plate.99	CDC25C	0.8	0.148601535272325	pearson	1	Ttest_pvalue	Coefficient_of_eigenassay	SVD_pCMs_dplus3CT	NoPrepr	SVD	2285	D_PCT-Tx16	O	Kept components	PCT
Drug	Anthracycline	D_PCT	Cell_line.Tx16	Plate.99	CDC26	0.8	-0.0785077909706633	pearson	1	Ttest_pvalue	Coefficient_of_eigenassay	SVD_pCMs_dplus3CT	NoPrepr	SVD	6191	D_PCT-Tx16	O	Kept components	PCT
Drug	Anthracycline	D_PCT	Cell_line.Tx16	Plate.99	CDC27	0.8	-0.0204527008772911	pearson	1	Ttest_pvalue	Coefficient_of_eigenassay	SVD_pCMs_dplus3CT	NoPrepr	SVD	12294	D_PCT-Tx16	O	Kept components	PCT
Drug	Anthracycline	D_PCT	Cell_line.Tx16	Plate.99	CDC34	0.8	-0.0869936867679878	pearson	1	Ttest_pvalue	Coefficient_of_eigenassay	SVD_pCMs_dplus3CT	NoPrepr	SVD	5552	D_PCT-Tx16	O	Kept components	PCT
Drug	Anthracycline	D_PCT	Cell_line.Tx16	Plate.99	CDC37	0.8	0.129404284133895	pearson	1	Ttest_pvalue	Coefficient_of_eigenassay	SVD_pCMs_dplus3CT	NoPrepr	SVD	3029	D_PCT-Tx16	O	Kept components	PCT
Drug	Anthracycline	D_PCT	Cell_line.Tx16	Plate.99	CDC37L1	0.8	-0.0688902682091773	pearson	1	Ttest_pvalue	Coefficient_of_eigenassay	SVD_pCMs_dplus3CT	NoPrepr	SVD	6986	D_PCT-Tx16	O	Kept components	PCT
Drug	Anthracycline	D_PCT	Cell_line.Tx16	Plate.99	CDC40	0.8	-0.0110970930082776	pearson	1	Ttest_pvalue	Coefficient_of_eigenassay	SVD_pCMs_dplus3CT	NoPrepr	SVD	13533	D_PCT-Tx16	O	Kept components	PCT
Drug	Anthracycline	D_PCT	Cell_line.Tx16	Plate.99	CDC42	0.8	0.031904242041968	pearson	1	Ttest_pvalue	Coefficient_of_eigenassay	SVD_pCMs_dplus3CT	NoPrepr	SVD	10880	D_PCT-Tx16	O	Kept components	PCT
Drug	Anthracycline	D_PCT	Cell_line.Tx16	Plate.99	CDC42BPA	0.8	-0.0426323253515836	pearson	1	Ttest_pvalue	Coefficient_of_eigenassay	SVD_pCMs_dplus3CT	NoPrepr	SVD	9612	D_PCT-Tx16	O	Kept components	PCT
Drug	Anthracycline	D_PCT	Cell_line.Tx16	Plate.99	CDC42BPB	0.8	0.0203563361120391	pearson	1	Ttest_pvalue	Coefficient_of_eigenassay	SVD_pCMs_dplus3CT	NoPrepr	SVD	12308	D_PCT-Tx16	O	Kept components	PCT
Drug	Anthracycline	D_PCT	Cell_line.Tx16	Plate.99	CDC42BPG	0.8	0.058102559186748	pearson	1	Ttest_pvalue	Coefficient_of_eigenassay	SVD_pCMs_dplus3CT	NoPrepr	SVD	7962	D_PCT-Tx16	O	Kept components	PCT
Drug	Anthracycline	D_PCT	Cell_line.Tx16	Plate.99	CDC42EP1	0.8	0.000205537235068636	pearson	1	Ttest_pvalue	Coefficient_of_eigenassay	SVD_pCMs_dplus3CT	NoPrepr	SVD	15265	D_PCT-Tx16	O	Kept components	PCT
Drug	Anthracycline	D_PCT	Cell_line.Tx16	Plate.99	CDC42EP2	0.8	-0.0420894510287782	pearson	1	Ttest_pvalue	Coefficient_of_eigenassay	SVD_pCMs_dplus3CT	NoPrepr	SVD	9680	D_PCT-Tx16	O	Kept components	PCT
Drug	Anthracycline	D_PCT	Cell_line.Tx16	Plate.99	CDC42EP3	0.8	-0.102956289791382	pearson	1	Ttest_pvalue	Coefficient_of_eigenassay	SVD_pCMs_dplus3CT	NoPrepr	SVD	4434	D_PCT-Tx16	O	Kept components	PCT
Drug	Anthracycline	D_PCT	Cell_line.Tx16	Plate.99	CDC42EP4	0.8	-0.0425719822846917	pearson	1	Ttest_pvalue	Coefficient_of_eigenassay	SVD_pCMs_dplus3CT	NoPrepr	SVD	9619	D_PCT-Tx16	O	Kept components	PCT
Drug	Anthracycline	D_PCT	Cell_line.Tx16	Plate.99	CDC42SE1	0.8	-0.0211256396054716	pearson	1	Ttest_pvalue	Coefficient_of_eigenassay	SVD_pCMs_dplus3CT	NoPrepr	SVD	12193	D_PCT-Tx16	O	Kept components	PCT
Drug	Anthracycline	D_PCT	Cell_line.Tx16	Plate.99	CDC42SE2	0.8	-0.148467901719257	pearson	1	Ttest_pvalue	Coefficient_of_eigenassay	SVD_pCMs_dplus3CT	NoPrepr	SVD	2288	D_PCT-Tx16	O	Kept components	PCT
Drug	Anthracycline	D_PCT	Cell_line.Tx16	Plate.99	CDC45	0.8	0.198295202891466	pearson	1	Ttest_pvalue	Coefficient_of_eigenassay	SVD_pCMs_dplus3CT	NoPrepr	SVD	1147	D_PCT-Tx16	O	Kept components	PCT
Drug	Anthracycline	D_PCT	Cell_line.Tx16	Plate.99	CDC5L	0.8	0.0193308420599982	pearson	1	Ttest_pvalue	Coefficient_of_eigenassay	SVD_pCMs_dplus3CT	NoPrepr	SVD	12443	D_PCT-Tx16	O	Kept components	PCT
Drug	Anthracycline	D_PCT	Cell_line.Tx16	Plate.99	CDC6	0.8	0.293207354771339	pearson	1	Ttest_pvalue	Coefficient_of_eigenassay	SVD_pCMs_dplus3CT	NoPrepr	SVD	361	D_PCT-Tx16	O	Kept components	PCT
Drug	Anthracycline	D_PCT	Cell_line.Tx16	Plate.99	CDC7	0.8	0.0954487380382936	pearson	1	Ttest_pvalue	Coefficient_of_eigenassay	SVD_pCMs_dplus3CT	NoPrepr	SVD	4951	D_PCT-Tx16	O	Kept components	PCT
Drug	Anthracycline	D_PCT	Cell_line.Tx16	Plate.99	CDC73	0.8	0.00106651419598414	pearson	1	Ttest_pvalue	Coefficient_of_eigenassay	SVD_pCMs_dplus3CT	NoPrepr	SVD	15083	D_PCT-Tx16	O	Kept components	PCT
Drug	Anthracycline	D_PCT	Cell_line.Tx16	Plate.99	CDCA2	0.8	0.26003345490321	pearson	1	Ttest_pvalue	Coefficient_of_eigenassay	SVD_pCMs_dplus3CT	NoPrepr	SVD	523	D_PCT-Tx16	O	Kept components	PCT
Drug	Anthracycline	D_PCT	Cell_line.Tx16	Plate.99	CDCA3	0.8	0.214353960111141	pearson	1	Ttest_pvalue	Coefficient_of_eigenassay	SVD_pCMs_dplus3CT	NoPrepr	SVD	924	D_PCT-Tx16	O	Kept components	PCT
Drug	Anthracycline	D_PCT	Cell_line.Tx16	Plate.99	CDCA4	0.8	0.0817002421339559	pearson	1	Ttest_pvalue	Coefficient_of_eigenassay	SVD_pCMs_dplus3CT	NoPrepr	SVD	5946	D_PCT-Tx16	O	Kept components	PCT
Drug	Anthracycline	D_PCT	Cell_line.Tx16	Plate.99	CDCA5	0.8	0.333155840661415	pearson	1	Ttest_pvalue	Coefficient_of_eigenassay	SVD_pCMs_dplus3CT	NoPrepr	SVD	232	D_PCT-Tx16	O	Kept components	PCT
Drug	Anthracycline	D_PCT	Cell_line.Tx16	Plate.99	CDCA7	0.8	0.135282028889729	pearson	1	Ttest_pvalue	Coefficient_of_eigenassay	SVD_pCMs_dplus3CT	NoPrepr	SVD	2771	D_PCT-Tx16	O	Kept components	PCT
Drug	Anthracycline	D_PCT	Cell_line.Tx16	Plate.99	CDCA7L	0.8	0.0759167699816255	pearson	1	Ttest_pvalue	Coefficient_of_eigenassay	SVD_pCMs_dplus3CT	NoPrepr	SVD	6422	D_PCT-Tx16	O	Kept components	PCT
Drug	Anthracycline	D_PCT	Cell_line.Tx16	Plate.99	CDCA8	0.8	0.186314274870865	pearson	1	Ttest_pvalue	Coefficient_of_eigenassay	SVD_pCMs_dplus3CT	NoPrepr	SVD	1353	D_PCT-Tx16	O	Kept components	PCT
Drug	Anthracycline	D_PCT	Cell_line.Tx16	Plate.99	CDCP1	0.8	0.0171264845215165	pearson	1	Ttest_pvalue	Coefficient_of_eigenassay	SVD_pCMs_dplus3CT	NoPrepr	SVD	12732	D_PCT-Tx16	O	Kept components	PCT
Drug	Anthracycline	D_PCT	Cell_line.Tx16	Plate.99	CDH1	0.8	0.137628879710852	pearson	1	Ttest_pvalue	Coefficient_of_eigenassay	SVD_pCMs_dplus3CT	NoPrepr	SVD	2682	D_PCT-Tx16	O	Kept components	PCT
Drug	Anthracycline	D_PCT	Cell_line.Tx16	Plate.99	CDH10	0.8	0.088666413159596	pearson	1	Ttest_pvalue	Coefficient_of_eigenassay	SVD_pCMs_dplus3CT	NoPrepr	SVD	5418	D_PCT-Tx16	O	Kept components	PCT
Drug	Anthracycline	D_PCT	Cell_line.Tx16	Plate.99	CDH11	0.8	0.0877297382454949	pearson	1	Ttest_pvalue	Coefficient_of_eigenassay	SVD_pCMs_dplus3CT	NoPrepr	SVD	5490	D_PCT-Tx16	O	Kept components	PCT
Drug	Anthracycline	D_PCT	Cell_line.Tx16	Plate.99	CDH12	0.8	0.0238161941293917	pearson	1	Ttest_pvalue	Coefficient_of_eigenassay	SVD_pCMs_dplus3CT	NoPrepr	SVD	11811	D_PCT-Tx16	O	Kept components	PCT
Drug	Anthracycline	D_PCT	Cell_line.Tx16	Plate.99	CDH13	0.8	-0.0415671638875179	pearson	1	Ttest_pvalue	Coefficient_of_eigenassay	SVD_pCMs_dplus3CT	NoPrepr	SVD	9739	D_PCT-Tx16	O	Kept components	PCT
Drug	Anthracycline	D_PCT	Cell_line.Tx16	Plate.99	CDH15	0.8	0.063481915617128	pearson	1	Ttest_pvalue	Coefficient_of_eigenassay	SVD_pCMs_dplus3CT	NoPrepr	SVD	7460	D_PCT-Tx16	O	Kept components	PCT
Drug	Anthracycline	D_PCT	Cell_line.Tx16	Plate.99	CDH18	0.8	-0.0958637071238042	pearson	1	Ttest_pvalue	Coefficient_of_eigenassay	SVD_pCMs_dplus3CT	NoPrepr	SVD	4926	D_PCT-Tx16	O	Kept components	PCT
Drug	Anthracycline	D_PCT	Cell_line.Tx16	Plate.99	CDH19	0.8	0.0175039718681491	pearson	1	Ttest_pvalue	Coefficient_of_eigenassay	SVD_pCMs_dplus3CT	NoPrepr	SVD	12691	D_PCT-Tx16	O	Kept components	PCT
Drug	Anthracycline	D_PCT	Cell_line.Tx16	Plate.99	CDH2	0.8	-0.131919450618205	pearson	1	Ttest_pvalue	Coefficient_of_eigenassay	SVD_pCMs_dplus3CT	NoPrepr	SVD	2913	D_PCT-Tx16	O	Kept components	PCT
Drug	Anthracycline	D_PCT	Cell_line.Tx16	Plate.99	CDH20	0.8	0.0122871040141746	pearson	1	Ttest_pvalue	Coefficient_of_eigenassay	SVD_pCMs_dplus3CT	NoPrepr	SVD	13366	D_PCT-Tx16	O	Kept components	PCT
Drug	Anthracycline	D_PCT	Cell_line.Tx16	Plate.99	CDH22	0.8	-0.148750780507286	pearson	1	Ttest_pvalue	Coefficient_of_eigenassay	SVD_pCMs_dplus3CT	NoPrepr	SVD	2281	D_PCT-Tx16	O	Kept components	PCT
Drug	Anthracycline	D_PCT	Cell_line.Tx16	Plate.99	CDH23	0.8	-0.202666285995277	pearson	1	Ttest_pvalue	Coefficient_of_eigenassay	SVD_pCMs_dplus3CT	NoPrepr	SVD	1081	D_PCT-Tx16	O	Kept components	PCT
Drug	Anthracycline	D_PCT	Cell_line.Tx16	Plate.99	CDH24	0.8	0.152250704205562	pearson	1	Ttest_pvalue	Coefficient_of_eigenassay	SVD_pCMs_dplus3CT	NoPrepr	SVD	2181	D_PCT-Tx16	O	Kept components	PCT
Drug	Anthracycline	D_PCT	Cell_line.Tx16	Plate.99	CDH26	0.8	-0.04820510933687	pearson	1	Ttest_pvalue	Coefficient_of_eigenassay	SVD_pCMs_dplus3CT	NoPrepr	SVD	8965	D_PCT-Tx16	O	Kept components	PCT
Drug	Anthracycline	D_PCT	Cell_line.Tx16	Plate.99	CDH3	0.8	-0.130744278070765	pearson	1	Ttest_pvalue	Coefficient_of_eigenassay	SVD_pCMs_dplus3CT	NoPrepr	SVD	2973	D_PCT-Tx16	O	Kept components	PCT
Drug	Anthracycline	D_PCT	Cell_line.Tx16	Plate.99	CDH4	0.8	0.102781886980943	pearson	1	Ttest_pvalue	Coefficient_of_eigenassay	SVD_pCMs_dplus3CT	NoPrepr	SVD	4447	D_PCT-Tx16	O	Kept components	PCT
Drug	Anthracycline	D_PCT	Cell_line.Tx16	Plate.99	CDH5	0.8	0.053731557910064	pearson	1	Ttest_pvalue	Coefficient_of_eigenassay	SVD_pCMs_dplus3CT	NoPrepr	SVD	8361	D_PCT-Tx16	O	Kept components	PCT
Drug	Anthracycline	D_PCT	Cell_line.Tx16	Plate.99	CDH6	0.8	-0.0902057299501831	pearson	1	Ttest_pvalue	Coefficient_of_eigenassay	SVD_pCMs_dplus3CT	NoPrepr	SVD	5312	D_PCT-Tx16	O	Kept components	PCT
Drug	Anthracycline	D_PCT	Cell_line.Tx16	Plate.99	CDH7	0.8	-0.0585096435288225	pearson	1	Ttest_pvalue	Coefficient_of_eigenassay	SVD_pCMs_dplus3CT	NoPrepr	SVD	7924	D_PCT-Tx16	O	Kept components	PCT
Drug	Anthracycline	D_PCT	Cell_line.Tx16	Plate.99	CDH8	0.8	-0.0524192542075537	pearson	1	Ttest_pvalue	Coefficient_of_eigenassay	SVD_pCMs_dplus3CT	NoPrepr	SVD	8488	D_PCT-Tx16	O	Kept components	PCT
Drug	Anthracycline	D_PCT	Cell_line.Tx16	Plate.99	CDH9	0.8	-0.0116441042706527	pearson	1	Ttest_pvalue	Coefficient_of_eigenassay	SVD_pCMs_dplus3CT	NoPrepr	SVD	13453	D_PCT-Tx16	O	Kept components	PCT
Drug	Anthracycline	D_PCT	Cell_line.Tx16	Plate.99	CDHR1	0.8	0.126061362482269	pearson	1	Ttest_pvalue	Coefficient_of_eigenassay	SVD_pCMs_dplus3CT	NoPrepr	SVD	3191	D_PCT-Tx16	O	Kept components	PCT
Drug	Anthracycline	D_PCT	Cell_line.Tx16	Plate.99	CDHR2	0.8	0.106966292649469	pearson	1	Ttest_pvalue	Coefficient_of_eigenassay	SVD_pCMs_dplus3CT	NoPrepr	SVD	4161	D_PCT-Tx16	O	Kept components	PCT
Drug	Anthracycline	D_PCT	Cell_line.Tx16	Plate.99	CDHR3	0.8	-0.0780803088219019	pearson	1	Ttest_pvalue	Coefficient_of_eigenassay	SVD_pCMs_dplus3CT	NoPrepr	SVD	6244	D_PCT-Tx16	O	Kept components	PCT
Drug	Anthracycline	D_PCT	Cell_line.Tx16	Plate.99	CDHR4	0.8	0.021638158135285	pearson	1	Ttest_pvalue	Coefficient_of_eigenassay	SVD_pCMs_dplus3CT	NoPrepr	SVD	12124	D_PCT-Tx16	O	Kept components	PCT
Drug	Anthracycline	D_PCT	Cell_line.Tx16	Plate.99	CDHR5	0.8	-0.179625547933158	pearson	1	Ttest_pvalue	Coefficient_of_eigenassay	SVD_pCMs_dplus3CT	NoPrepr	SVD	1481	D_PCT-Tx16	O	Kept components	PCT
Drug	Anthracycline	D_PCT	Cell_line.Tx16	Plate.99	CDIP1	0.8	-0.0486170034248316	pearson	1	Ttest_pvalue	Coefficient_of_eigenassay	SVD_pCMs_dplus3CT	NoPrepr	SVD	8918	D_PCT-Tx16	O	Kept components	PCT
Drug	Anthracycline	D_PCT	Cell_line.Tx16	Plate.99	CDIPT	0.8	-0.0209106044855021	pearson	1	Ttest_pvalue	Coefficient_of_eigenassay	SVD_pCMs_dplus3CT	NoPrepr	SVD	12233	D_PCT-Tx16	O	Kept components	PCT
Drug	Anthracycline	D_PCT	Cell_line.Tx16	Plate.99	CDK1	0.8	0.437468099777721	pearson	1	Ttest_pvalue	Coefficient_of_eigenassay	SVD_pCMs_dplus3CT	NoPrepr	SVD	80	D_PCT-Tx16	O	Kept components	PCT
Drug	Anthracycline	D_PCT	Cell_line.Tx16	Plate.99	CDK10	0.8	0.00227158335616034	pearson	1	Ttest_pvalue	Coefficient_of_eigenassay	SVD_pCMs_dplus3CT	NoPrepr	SVD	14869	D_PCT-Tx16	O	Kept components	PCT
Drug	Anthracycline	D_PCT	Cell_line.Tx16	Plate.99	CDK11A	0.8	-0.24245494527344	pearson	1	Ttest_pvalue	Coefficient_of_eigenassay	SVD_pCMs_dplus3CT	NoPrepr	SVD	648	D_PCT-Tx16	O	Kept components	PCT
Drug	Anthracycline	D_PCT	Cell_line.Tx16	Plate.99	CDK11B	0.8	-0.100367736525157	pearson	1	Ttest_pvalue	Coefficient_of_eigenassay	SVD_pCMs_dplus3CT	NoPrepr	SVD	4615	D_PCT-Tx16	O	Kept components	PCT
Drug	Anthracycline	D_PCT	Cell_line.Tx16	Plate.99	CDK12	0.8	0.0460301658857453	pearson	1	Ttest_pvalue	Coefficient_of_eigenassay	SVD_pCMs_dplus3CT	NoPrepr	SVD	9207	D_PCT-Tx16	O	Kept components	PCT
Drug	Anthracycline	D_PCT	Cell_line.Tx16	Plate.99	CDK13	0.8	0.0210303875135847	pearson	1	Ttest_pvalue	Coefficient_of_eigenassay	SVD_pCMs_dplus3CT	NoPrepr	SVD	12210	D_PCT-Tx16	O	Kept components	PCT
Drug	Anthracycline	D_PCT	Cell_line.Tx16	Plate.99	CDK14	0.8	-0.0136232842491218	pearson	1	Ttest_pvalue	Coefficient_of_eigenassay	SVD_pCMs_dplus3CT	NoPrepr	SVD	13215	D_PCT-Tx16	O	Kept components	PCT
Drug	Anthracycline	D_PCT	Cell_line.Tx16	Plate.99	CDK15	0.8	0.000202506313733344	pearson	1	Ttest_pvalue	Coefficient_of_eigenassay	SVD_pCMs_dplus3CT	NoPrepr	SVD	15266	D_PCT-Tx16	O	Kept components	PCT
Drug	Anthracycline	D_PCT	Cell_line.Tx16	Plate.99	CDK16	0.8	-0.0540251620301628	pearson	1	Ttest_pvalue	Coefficient_of_eigenassay	SVD_pCMs_dplus3CT	NoPrepr	SVD	8336	D_PCT-Tx16	O	Kept components	PCT
Drug	Anthracycline	D_PCT	Cell_line.Tx16	Plate.99	CDK17	0.8	0.0010688740533655	pearson	1	Ttest_pvalue	Coefficient_of_eigenassay	SVD_pCMs_dplus3CT	NoPrepr	SVD	15081	D_PCT-Tx16	O	Kept components	PCT
Drug	Anthracycline	D_PCT	Cell_line.Tx16	Plate.99	CDK18	0.8	-0.210955071322574	pearson	1	Ttest_pvalue	Coefficient_of_eigenassay	SVD_pCMs_dplus3CT	NoPrepr	SVD	969	D_PCT-Tx16	O	Kept components	PCT
Drug	Anthracycline	D_PCT	Cell_line.Tx16	Plate.99	CDK19	0.8	-0.0108120232481561	pearson	1	Ttest_pvalue	Coefficient_of_eigenassay	SVD_pCMs_dplus3CT	NoPrepr	SVD	13583	D_PCT-Tx16	O	Kept components	PCT
Drug	Anthracycline	D_PCT	Cell_line.Tx16	Plate.99	CDK2	0.8	0.155243381771165	pearson	1	Ttest_pvalue	Coefficient_of_eigenassay	SVD_pCMs_dplus3CT	NoPrepr	SVD	2098	D_PCT-Tx16	O	Kept components	PCT
Drug	Anthracycline	D_PCT	Cell_line.Tx16	Plate.99	CDK20	0.8	0.0255363405651531	pearson	1	Ttest_pvalue	Coefficient_of_eigenassay	SVD_pCMs_dplus3CT	NoPrepr	SVD	11577	D_PCT-Tx16	O	Kept components	PCT
Drug	Anthracycline	D_PCT	Cell_line.Tx16	Plate.99	CDK2AP1	0.8	-0.0563531484475022	pearson	1	Ttest_pvalue	Coefficient_of_eigenassay	SVD_pCMs_dplus3CT	NoPrepr	SVD	8128	D_PCT-Tx16	O	Kept components	PCT
Drug	Anthracycline	D_PCT	Cell_line.Tx16	Plate.99	CDK2AP2	0.8	-0.099347474224891	pearson	1	Ttest_pvalue	Coefficient_of_eigenassay	SVD_pCMs_dplus3CT	NoPrepr	SVD	4674	D_PCT-Tx16	O	Kept components	PCT
Drug	Anthracycline	D_PCT	Cell_line.Tx16	Plate.99	CDK4	0.8	0.0321797708959543	pearson	1	Ttest_pvalue	Coefficient_of_eigenassay	SVD_pCMs_dplus3CT	NoPrepr	SVD	10849	D_PCT-Tx16	O	Kept components	PCT
Drug	Anthracycline	D_PCT	Cell_line.Tx16	Plate.99	CDK5	0.8	-0.0268948574361782	pearson	1	Ttest_pvalue	Coefficient_of_eigenassay	SVD_pCMs_dplus3CT	NoPrepr	SVD	11426	D_PCT-Tx16	O	Kept components	PCT
Drug	Anthracycline	D_PCT	Cell_line.Tx16	Plate.99	CDK5R1	0.8	0.0569857774162842	pearson	1	Ttest_pvalue	Coefficient_of_eigenassay	SVD_pCMs_dplus3CT	NoPrepr	SVD	8077	D_PCT-Tx16	O	Kept components	PCT
Drug	Anthracycline	D_PCT	Cell_line.Tx16	Plate.99	CDK5R2	0.8	-0.133519784690124	pearson	1	Ttest_pvalue	Coefficient_of_eigenassay	SVD_pCMs_dplus3CT	NoPrepr	SVD	2843	D_PCT-Tx16	O	Kept components	PCT
Drug	Anthracycline	D_PCT	Cell_line.Tx16	Plate.99	CDK5RAP1	0.8	-0.0635930447736219	pearson	1	Ttest_pvalue	Coefficient_of_eigenassay	SVD_pCMs_dplus3CT	NoPrepr	SVD	7445	D_PCT-Tx16	O	Kept components	PCT
Drug	Anthracycline	D_PCT	Cell_line.Tx16	Plate.99	CDK5RAP2	0.8	-0.0273789893190531	pearson	1	Ttest_pvalue	Coefficient_of_eigenassay	SVD_pCMs_dplus3CT	NoPrepr	SVD	11369	D_PCT-Tx16	O	Kept components	PCT
Drug	Anthracycline	D_PCT	Cell_line.Tx16	Plate.99	CDK5RAP3	0.8	-0.111518328012075	pearson	1	Ttest_pvalue	Coefficient_of_eigenassay	SVD_pCMs_dplus3CT	NoPrepr	SVD	3918	D_PCT-Tx16	O	Kept components	PCT
Drug	Anthracycline	D_PCT	Cell_line.Tx16	Plate.99	CDK6	0.8	-0.0895115475732065	pearson	1	Ttest_pvalue	Coefficient_of_eigenassay	SVD_pCMs_dplus3CT	NoPrepr	SVD	5351	D_PCT-Tx16	O	Kept components	PCT
Drug	Anthracycline	D_PCT	Cell_line.Tx16	Plate.99	CDK8	0.8	0.11964249035296	pearson	1	Ttest_pvalue	Coefficient_of_eigenassay	SVD_pCMs_dplus3CT	NoPrepr	SVD	3492	D_PCT-Tx16	O	Kept components	PCT
Drug	Anthracycline	D_PCT	Cell_line.Tx16	Plate.99	CDK9	0.8	0.00648285293323302	pearson	1	Ttest_pvalue	Coefficient_of_eigenassay	SVD_pCMs_dplus3CT	NoPrepr	SVD	14221	D_PCT-Tx16	O	Kept components	PCT
Drug	Anthracycline	D_PCT	Cell_line.Tx16	Plate.99	CDKAL1	0.8	0.0379052855353532	pearson	1	Ttest_pvalue	Coefficient_of_eigenassay	SVD_pCMs_dplus3CT	NoPrepr	SVD	10175	D_PCT-Tx16	O	Kept components	PCT
Drug	Anthracycline	D_PCT	Cell_line.Tx16	Plate.99	CDKL1	0.8	0.0615396079530054	pearson	1	Ttest_pvalue	Coefficient_of_eigenassay	SVD_pCMs_dplus3CT	NoPrepr	SVD	7629	D_PCT-Tx16	O	Kept components	PCT
Drug	Anthracycline	D_PCT	Cell_line.Tx16	Plate.99	CDKL2	0.8	0.0357215404401742	pearson	1	Ttest_pvalue	Coefficient_of_eigenassay	SVD_pCMs_dplus3CT	NoPrepr	SVD	10441	D_PCT-Tx16	O	Kept components	PCT
Drug	Anthracycline	D_PCT	Cell_line.Tx16	Plate.99	CDKL3	0.8	0.0873515317636629	pearson	1	Ttest_pvalue	Coefficient_of_eigenassay	SVD_pCMs_dplus3CT	NoPrepr	SVD	5522	D_PCT-Tx16	O	Kept components	PCT
Drug	Anthracycline	D_PCT	Cell_line.Tx16	Plate.99	CDKL4	0.8	-0.406375696073273	pearson	1	Ttest_pvalue	Coefficient_of_eigenassay	SVD_pCMs_dplus3CT	NoPrepr	SVD	107	D_PCT-Tx16	O	Kept components	PCT
Drug	Anthracycline	D_PCT	Cell_line.Tx16	Plate.99	CDKL5	0.8	-0.169036641383322	pearson	1	Ttest_pvalue	Coefficient_of_eigenassay	SVD_pCMs_dplus3CT	NoPrepr	SVD	1727	D_PCT-Tx16	O	Kept components	PCT
Drug	Anthracycline	D_PCT	Cell_line.Tx16	Plate.99	CDKN1A	0.8	-0.281001922946378	pearson	1	Ttest_pvalue	Coefficient_of_eigenassay	SVD_pCMs_dplus3CT	NoPrepr	SVD	406	D_PCT-Tx16	O	Kept components	PCT
Drug	Anthracycline	D_PCT	Cell_line.Tx16	Plate.99	CDKN1B	0.8	-0.0166496289843811	pearson	1	Ttest_pvalue	Coefficient_of_eigenassay	SVD_pCMs_dplus3CT	NoPrepr	SVD	12808	D_PCT-Tx16	O	Kept components	PCT
Drug	Anthracycline	D_PCT	Cell_line.Tx16	Plate.99	CDKN2A	0.8	0.0923982117343938	pearson	1	Ttest_pvalue	Coefficient_of_eigenassay	SVD_pCMs_dplus3CT	NoPrepr	SVD	5155	D_PCT-Tx16	O	Kept components	PCT
Drug	Anthracycline	D_PCT	Cell_line.Tx16	Plate.99	CDKN2AIP	0.8	0.087682675696106	pearson	1	Ttest_pvalue	Coefficient_of_eigenassay	SVD_pCMs_dplus3CT	NoPrepr	SVD	5493	D_PCT-Tx16	O	Kept components	PCT
Drug	Anthracycline	D_PCT	Cell_line.Tx16	Plate.99	CDKN2AIPNL	0.8	0.0543100391322243	pearson	1	Ttest_pvalue	Coefficient_of_eigenassay	SVD_pCMs_dplus3CT	NoPrepr	SVD	8307	D_PCT-Tx16	O	Kept components	PCT
Drug	Anthracycline	D_PCT	Cell_line.Tx16	Plate.99	CDKN2B	0.8	-0.0997032879486708	pearson	1	Ttest_pvalue	Coefficient_of_eigenassay	SVD_pCMs_dplus3CT	NoPrepr	SVD	4660	D_PCT-Tx16	O	Kept components	PCT
Drug	Anthracycline	D_PCT	Cell_line.Tx16	Plate.99	CDKN2C	0.8	0.266784225353435	pearson	1	Ttest_pvalue	Coefficient_of_eigenassay	SVD_pCMs_dplus3CT	NoPrepr	SVD	491	D_PCT-Tx16	O	Kept components	PCT
Drug	Anthracycline	D_PCT	Cell_line.Tx16	Plate.99	CDKN2D	0.8	-0.0108794138270951	pearson	1	Ttest_pvalue	Coefficient_of_eigenassay	SVD_pCMs_dplus3CT	NoPrepr	SVD	13571	D_PCT-Tx16	O	Kept components	PCT
Drug	Anthracycline	D_PCT	Cell_line.Tx16	Plate.99	CDKN3	0.8	0.262283025335299	pearson	1	Ttest_pvalue	Coefficient_of_eigenassay	SVD_pCMs_dplus3CT	NoPrepr	SVD	513	D_PCT-Tx16	O	Kept components	PCT
Drug	Anthracycline	D_PCT	Cell_line.Tx16	Plate.99	CDNF	0.8	-0.102051212490047	pearson	1	Ttest_pvalue	Coefficient_of_eigenassay	SVD_pCMs_dplus3CT	NoPrepr	SVD	4489	D_PCT-Tx16	O	Kept components	PCT
Drug	Anthracycline	D_PCT	Cell_line.Tx16	Plate.99	CDO1	0.8	-0.0489804411233049	pearson	1	Ttest_pvalue	Coefficient_of_eigenassay	SVD_pCMs_dplus3CT	NoPrepr	SVD	8883	D_PCT-Tx16	O	Kept components	PCT
Drug	Anthracycline	D_PCT	Cell_line.Tx16	Plate.99	CDON	0.8	-0.223904726073586	pearson	1	Ttest_pvalue	Coefficient_of_eigenassay	SVD_pCMs_dplus3CT	NoPrepr	SVD	828	D_PCT-Tx16	O	Kept components	PCT
Drug	Anthracycline	D_PCT	Cell_line.Tx16	Plate.99	CDPF1	0.8	-0.125351259818775	pearson	1	Ttest_pvalue	Coefficient_of_eigenassay	SVD_pCMs_dplus3CT	NoPrepr	SVD	3219	D_PCT-Tx16	O	Kept components	PCT
Drug	Anthracycline	D_PCT	Cell_line.Tx16	Plate.99	CDR1	0.8	0.193794595679184	pearson	1	Ttest_pvalue	Coefficient_of_eigenassay	SVD_pCMs_dplus3CT	NoPrepr	SVD	1224	D_PCT-Tx16	O	Kept components	PCT
Drug	Anthracycline	D_PCT	Cell_line.Tx16	Plate.99	CDR2	0.8	0.0791081472268093	pearson	1	Ttest_pvalue	Coefficient_of_eigenassay	SVD_pCMs_dplus3CT	NoPrepr	SVD	6146	D_PCT-Tx16	O	Kept components	PCT
Drug	Anthracycline	D_PCT	Cell_line.Tx16	Plate.99	CDR2L	0.8	-0.0218786930279232	pearson	1	Ttest_pvalue	Coefficient_of_eigenassay	SVD_pCMs_dplus3CT	NoPrepr	SVD	12093	D_PCT-Tx16	O	Kept components	PCT
Drug	Anthracycline	D_PCT	Cell_line.Tx16	Plate.99	CDRT4	0.8	0.00265249928861813	pearson	1	Ttest_pvalue	Coefficient_of_eigenassay	SVD_pCMs_dplus3CT	NoPrepr	SVD	14813	D_PCT-Tx16	O	Kept components	PCT
Drug	Anthracycline	D_PCT	Cell_line.Tx16	Plate.99	CDS1	0.8	-0.066842175798389	pearson	1	Ttest_pvalue	Coefficient_of_eigenassay	SVD_pCMs_dplus3CT	NoPrepr	SVD	7152	D_PCT-Tx16	O	Kept components	PCT
Drug	Anthracycline	D_PCT	Cell_line.Tx16	Plate.99	CDS2	0.8	0.0193891433883303	pearson	1	Ttest_pvalue	Coefficient_of_eigenassay	SVD_pCMs_dplus3CT	NoPrepr	SVD	12431	D_PCT-Tx16	O	Kept components	PCT
Drug	Anthracycline	D_PCT	Cell_line.Tx16	Plate.99	CDSN	0.8	0.0319982539196281	pearson	1	Ttest_pvalue	Coefficient_of_eigenassay	SVD_pCMs_dplus3CT	NoPrepr	SVD	10869	D_PCT-Tx16	O	Kept components	PCT
Drug	Anthracycline	D_PCT	Cell_line.Tx16	Plate.99	CDT1	0.8	-0.050629835204624	pearson	1	Ttest_pvalue	Coefficient_of_eigenassay	SVD_pCMs_dplus3CT	NoPrepr	SVD	8690	D_PCT-Tx16	O	Kept components	PCT
Drug	Anthracycline	D_PCT	Cell_line.Tx16	Plate.99	CDV3	0.8	-0.117449001539642	pearson	1	Ttest_pvalue	Coefficient_of_eigenassay	SVD_pCMs_dplus3CT	NoPrepr	SVD	3598	D_PCT-Tx16	O	Kept components	PCT
Drug	Anthracycline	D_PCT	Cell_line.Tx16	Plate.99	CDYL	0.8	-0.0555642244641558	pearson	1	Ttest_pvalue	Coefficient_of_eigenassay	SVD_pCMs_dplus3CT	NoPrepr	SVD	8202	D_PCT-Tx16	O	Kept components	PCT
Drug	Anthracycline	D_PCT	Cell_line.Tx16	Plate.99	CDYL2	0.8	0.0574330097284331	pearson	1	Ttest_pvalue	Coefficient_of_eigenassay	SVD_pCMs_dplus3CT	NoPrepr	SVD	8025	D_PCT-Tx16	O	Kept components	PCT
Drug	Anthracycline	D_PCT	Cell_line.Tx16	Plate.99	CEACAM1	0.8	0.272889138601268	pearson	1	Ttest_pvalue	Coefficient_of_eigenassay	SVD_pCMs_dplus3CT	NoPrepr	SVD	456	D_PCT-Tx16	O	Kept components	PCT
Drug	Anthracycline	D_PCT	Cell_line.Tx16	Plate.99	CEACAM19	0.8	0.0529428855778377	pearson	1	Ttest_pvalue	Coefficient_of_eigenassay	SVD_pCMs_dplus3CT	NoPrepr	SVD	8444	D_PCT-Tx16	O	Kept components	PCT
Drug	Anthracycline	D_PCT	Cell_line.Tx16	Plate.99	CEBPA	0.8	-0.14239597027676	pearson	1	Ttest_pvalue	Coefficient_of_eigenassay	SVD_pCMs_dplus3CT	NoPrepr	SVD	2501	D_PCT-Tx16	O	Kept components	PCT
Drug	Anthracycline	D_PCT	Cell_line.Tx16	Plate.99	CEBPB	0.8	-0.280127329443472	pearson	1	Ttest_pvalue	Coefficient_of_eigenassay	SVD_pCMs_dplus3CT	NoPrepr	SVD	415	D_PCT-Tx16	O	Kept components	PCT
Drug	Anthracycline	D_PCT	Cell_line.Tx16	Plate.99	CEBPD	0.8	-0.034893735528937	pearson	1	Ttest_pvalue	Coefficient_of_eigenassay	SVD_pCMs_dplus3CT	NoPrepr	SVD	10538	D_PCT-Tx16	O	Kept components	PCT
Drug	Anthracycline	D_PCT	Cell_line.Tx16	Plate.99	CEBPG	0.8	-0.197810194780728	pearson	1	Ttest_pvalue	Coefficient_of_eigenassay	SVD_pCMs_dplus3CT	NoPrepr	SVD	1156	D_PCT-Tx16	O	Kept components	PCT
Drug	Anthracycline	D_PCT	Cell_line.Tx16	Plate.99	CEBPZ	0.8	-0.152788500390616	pearson	1	Ttest_pvalue	Coefficient_of_eigenassay	SVD_pCMs_dplus3CT	NoPrepr	SVD	2173	D_PCT-Tx16	O	Kept components	PCT
Drug	Anthracycline	D_PCT	Cell_line.Tx16	Plate.99	CEBPZOS	0.8	0.0430929172235126	pearson	1	Ttest_pvalue	Coefficient_of_eigenassay	SVD_pCMs_dplus3CT	NoPrepr	SVD	9552	D_PCT-Tx16	O	Kept components	PCT
Drug	Anthracycline	D_PCT	Cell_line.Tx16	Plate.99	CECR2	0.8	-0.112273015005212	pearson	1	Ttest_pvalue	Coefficient_of_eigenassay	SVD_pCMs_dplus3CT	NoPrepr	SVD	3879	D_PCT-Tx16	O	Kept components	PCT
Drug	Anthracycline	D_PCT	Cell_line.Tx16	Plate.99	CEL	0.8	0.047116638887809	pearson	1	Ttest_pvalue	Coefficient_of_eigenassay	SVD_pCMs_dplus3CT	NoPrepr	SVD	9087	D_PCT-Tx16	O	Kept components	PCT
Drug	Anthracycline	D_PCT	Cell_line.Tx16	Plate.99	CELF1	0.8	0.103688030325383	pearson	1	Ttest_pvalue	Coefficient_of_eigenassay	SVD_pCMs_dplus3CT	NoPrepr	SVD	4382	D_PCT-Tx16	O	Kept components	PCT
Drug	Anthracycline	D_PCT	Cell_line.Tx16	Plate.99	CELF2	0.8	-0.0301248896998671	pearson	1	Ttest_pvalue	Coefficient_of_eigenassay	SVD_pCMs_dplus3CT	NoPrepr	SVD	11067	D_PCT-Tx16	O	Kept components	PCT
Drug	Anthracycline	D_PCT	Cell_line.Tx16	Plate.99	CELF3	0.8	-0.367772783166729	pearson	1	Ttest_pvalue	Coefficient_of_eigenassay	SVD_pCMs_dplus3CT	NoPrepr	SVD	165	D_PCT-Tx16	O	Kept components	PCT
Drug	Anthracycline	D_PCT	Cell_line.Tx16	Plate.99	CELF4	0.8	-0.184149118951414	pearson	1	Ttest_pvalue	Coefficient_of_eigenassay	SVD_pCMs_dplus3CT	NoPrepr	SVD	1392	D_PCT-Tx16	O	Kept components	PCT
Drug	Anthracycline	D_PCT	Cell_line.Tx16	Plate.99	CELF5	0.8	0.0801542716629742	pearson	1	Ttest_pvalue	Coefficient_of_eigenassay	SVD_pCMs_dplus3CT	NoPrepr	SVD	6066	D_PCT-Tx16	O	Kept components	PCT
Drug	Anthracycline	D_PCT	Cell_line.Tx16	Plate.99	CELF6	0.8	-0.0494229639777728	pearson	1	Ttest_pvalue	Coefficient_of_eigenassay	SVD_pCMs_dplus3CT	NoPrepr	SVD	8825	D_PCT-Tx16	O	Kept components	PCT
Drug	Anthracycline	D_PCT	Cell_line.Tx16	Plate.99	CELSR1	0.8	-0.105894009561978	pearson	1	Ttest_pvalue	Coefficient_of_eigenassay	SVD_pCMs_dplus3CT	NoPrepr	SVD	4224	D_PCT-Tx16	O	Kept components	PCT
Drug	Anthracycline	D_PCT	Cell_line.Tx16	Plate.99	CELSR2	0.8	-0.0887946453225325	pearson	1	Ttest_pvalue	Coefficient_of_eigenassay	SVD_pCMs_dplus3CT	NoPrepr	SVD	5407	D_PCT-Tx16	O	Kept components	PCT
Drug	Anthracycline	D_PCT	Cell_line.Tx16	Plate.99	CELSR3	0.8	-0.0406773451608537	pearson	1	Ttest_pvalue	Coefficient_of_eigenassay	SVD_pCMs_dplus3CT	NoPrepr	SVD	9851	D_PCT-Tx16	O	Kept components	PCT
Drug	Anthracycline	D_PCT	Cell_line.Tx16	Plate.99	CEMIP	0.8	0.0304685346014165	pearson	1	Ttest_pvalue	Coefficient_of_eigenassay	SVD_pCMs_dplus3CT	NoPrepr	SVD	11035	D_PCT-Tx16	O	Kept components	PCT
Drug	Anthracycline	D_PCT	Cell_line.Tx16	Plate.99	CEMIP2	0.8	0.0468607850759314	pearson	1	Ttest_pvalue	Coefficient_of_eigenassay	SVD_pCMs_dplus3CT	NoPrepr	SVD	9117	D_PCT-Tx16	O	Kept components	PCT
Drug	Anthracycline	D_PCT	Cell_line.Tx16	Plate.99	CEND1	0.8	0.0524987715945819	pearson	1	Ttest_pvalue	Coefficient_of_eigenassay	SVD_pCMs_dplus3CT	NoPrepr	SVD	8480	D_PCT-Tx16	O	Kept components	PCT
Drug	Anthracycline	D_PCT	Cell_line.Tx16	Plate.99	CENPA	0.8	0.190487527733192	pearson	1	Ttest_pvalue	Coefficient_of_eigenassay	SVD_pCMs_dplus3CT	NoPrepr	SVD	1280	D_PCT-Tx16	O	Kept components	PCT
Drug	Anthracycline	D_PCT	Cell_line.Tx16	Plate.99	CENPB	0.8	0.045329189387189	pearson	1	Ttest_pvalue	Coefficient_of_eigenassay	SVD_pCMs_dplus3CT	NoPrepr	SVD	9287	D_PCT-Tx16	O	Kept components	PCT
Drug	Anthracycline	D_PCT	Cell_line.Tx16	Plate.99	CENPBD1	0.8	0.0075260148673536	pearson	1	Ttest_pvalue	Coefficient_of_eigenassay	SVD_pCMs_dplus3CT	NoPrepr	SVD	14070	D_PCT-Tx16	O	Kept components	PCT
Drug	Anthracycline	D_PCT	Cell_line.Tx16	Plate.99	CENPC	0.8	-0.149718270624313	pearson	1	Ttest_pvalue	Coefficient_of_eigenassay	SVD_pCMs_dplus3CT	NoPrepr	SVD	2249	D_PCT-Tx16	O	Kept components	PCT
Drug	Anthracycline	D_PCT	Cell_line.Tx16	Plate.99	CENPE	0.8	0.194737292255076	pearson	1	Ttest_pvalue	Coefficient_of_eigenassay	SVD_pCMs_dplus3CT	NoPrepr	SVD	1205	D_PCT-Tx16	O	Kept components	PCT
Drug	Anthracycline	D_PCT	Cell_line.Tx16	Plate.99	CENPF	0.8	0.44513781978794	pearson	1	Ttest_pvalue	Coefficient_of_eigenassay	SVD_pCMs_dplus3CT	NoPrepr	SVD	75	D_PCT-Tx16	O	Kept components	PCT
Drug	Anthracycline	D_PCT	Cell_line.Tx16	Plate.99	CENPH	0.8	0.396725932065349	pearson	1	Ttest_pvalue	Coefficient_of_eigenassay	SVD_pCMs_dplus3CT	NoPrepr	SVD	125	D_PCT-Tx16	O	Kept components	PCT
Drug	Anthracycline	D_PCT	Cell_line.Tx16	Plate.99	CENPI	0.8	0.289276578818178	pearson	1	Ttest_pvalue	Coefficient_of_eigenassay	SVD_pCMs_dplus3CT	NoPrepr	SVD	376	D_PCT-Tx16	O	Kept components	PCT
Drug	Anthracycline	D_PCT	Cell_line.Tx16	Plate.99	CENPJ	0.8	-0.0231507741131426	pearson	1	Ttest_pvalue	Coefficient_of_eigenassay	SVD_pCMs_dplus3CT	NoPrepr	SVD	11922	D_PCT-Tx16	O	Kept components	PCT
Drug	Anthracycline	D_PCT	Cell_line.Tx16	Plate.99	CENPK	0.8	0.332904930273379	pearson	1	Ttest_pvalue	Coefficient_of_eigenassay	SVD_pCMs_dplus3CT	NoPrepr	SVD	233	D_PCT-Tx16	O	Kept components	PCT
Drug	Anthracycline	D_PCT	Cell_line.Tx16	Plate.99	CENPL	0.8	0.264187405389964	pearson	1	Ttest_pvalue	Coefficient_of_eigenassay	SVD_pCMs_dplus3CT	NoPrepr	SVD	509	D_PCT-Tx16	O	Kept components	PCT
Drug	Anthracycline	D_PCT	Cell_line.Tx16	Plate.99	CENPM	0.8	0.141243593297982	pearson	1	Ttest_pvalue	Coefficient_of_eigenassay	SVD_pCMs_dplus3CT	NoPrepr	SVD	2548	D_PCT-Tx16	O	Kept components	PCT
Drug	Anthracycline	D_PCT	Cell_line.Tx16	Plate.99	CENPN	0.8	0.0727775810460414	pearson	1	Ttest_pvalue	Coefficient_of_eigenassay	SVD_pCMs_dplus3CT	NoPrepr	SVD	6680	D_PCT-Tx16	O	Kept components	PCT
Drug	Anthracycline	D_PCT	Cell_line.Tx16	Plate.99	CENPO	0.8	0.132451174365734	pearson	1	Ttest_pvalue	Coefficient_of_eigenassay	SVD_pCMs_dplus3CT	NoPrepr	SVD	2889	D_PCT-Tx16	O	Kept components	PCT
Drug	Anthracycline	D_PCT	Cell_line.Tx16	Plate.99	CENPP	0.8	0.131481750148843	pearson	1	Ttest_pvalue	Coefficient_of_eigenassay	SVD_pCMs_dplus3CT	NoPrepr	SVD	2934	D_PCT-Tx16	O	Kept components	PCT
Drug	Anthracycline	D_PCT	Cell_line.Tx16	Plate.99	CENPQ	0.8	0.0653147088111196	pearson	1	Ttest_pvalue	Coefficient_of_eigenassay	SVD_pCMs_dplus3CT	NoPrepr	SVD	7271	D_PCT-Tx16	O	Kept components	PCT
Drug	Anthracycline	D_PCT	Cell_line.Tx16	Plate.99	CENPS	0.8	-0.0659023659528642	pearson	1	Ttest_pvalue	Coefficient_of_eigenassay	SVD_pCMs_dplus3CT	NoPrepr	SVD	7226	D_PCT-Tx16	O	Kept components	PCT
Drug	Anthracycline	D_PCT	Cell_line.Tx16	Plate.99	CENPT	0.8	-0.0294034986936387	pearson	1	Ttest_pvalue	Coefficient_of_eigenassay	SVD_pCMs_dplus3CT	NoPrepr	SVD	11150	D_PCT-Tx16	O	Kept components	PCT
Drug	Anthracycline	D_PCT	Cell_line.Tx16	Plate.99	CENPU	0.8	0.497808637415156	pearson	1	Ttest_pvalue	Coefficient_of_eigenassay	SVD_pCMs_dplus3CT	NoPrepr	SVD	43	D_PCT-Tx16	O	Kept components	PCT
Drug	Anthracycline	D_PCT	Cell_line.Tx16	Plate.99	CENPV	0.8	0.0614122223545615	pearson	1	Ttest_pvalue	Coefficient_of_eigenassay	SVD_pCMs_dplus3CT	NoPrepr	SVD	7640	D_PCT-Tx16	O	Kept components	PCT
Drug	Anthracycline	D_PCT	Cell_line.Tx16	Plate.99	CENPW	0.8	0.170976817489929	pearson	1	Ttest_pvalue	Coefficient_of_eigenassay	SVD_pCMs_dplus3CT	NoPrepr	SVD	1671	D_PCT-Tx16	O	Kept components	PCT
Drug	Anthracycline	D_PCT	Cell_line.Tx16	Plate.99	CENPX	0.8	-0.10054609411439	pearson	1	Ttest_pvalue	Coefficient_of_eigenassay	SVD_pCMs_dplus3CT	NoPrepr	SVD	4595	D_PCT-Tx16	O	Kept components	PCT
Drug	Anthracycline	D_PCT	Cell_line.Tx16	Plate.99	CEP104	0.8	0.00299002725763088	pearson	1	Ttest_pvalue	Coefficient_of_eigenassay	SVD_pCMs_dplus3CT	NoPrepr	SVD	14758	D_PCT-Tx16	O	Kept components	PCT
Drug	Anthracycline	D_PCT	Cell_line.Tx16	Plate.99	CEP112	0.8	0.0292377017224573	pearson	1	Ttest_pvalue	Coefficient_of_eigenassay	SVD_pCMs_dplus3CT	NoPrepr	SVD	11164	D_PCT-Tx16	O	Kept components	PCT
Drug	Anthracycline	D_PCT	Cell_line.Tx16	Plate.99	CEP120	0.8	-0.049476075180852	pearson	1	Ttest_pvalue	Coefficient_of_eigenassay	SVD_pCMs_dplus3CT	NoPrepr	SVD	8821	D_PCT-Tx16	O	Kept components	PCT
Drug	Anthracycline	D_PCT	Cell_line.Tx16	Plate.99	CEP126	0.8	-0.0911195417551019	pearson	1	Ttest_pvalue	Coefficient_of_eigenassay	SVD_pCMs_dplus3CT	NoPrepr	SVD	5252	D_PCT-Tx16	O	Kept components	PCT
Drug	Anthracycline	D_PCT	Cell_line.Tx16	Plate.99	CEP128	0.8	0.0124191160926996	pearson	1	Ttest_pvalue	Coefficient_of_eigenassay	SVD_pCMs_dplus3CT	NoPrepr	SVD	13350	D_PCT-Tx16	O	Kept components	PCT
Drug	Anthracycline	D_PCT	Cell_line.Tx16	Plate.99	CEP131	0.8	-0.00930961768390855	pearson	1	Ttest_pvalue	Coefficient_of_eigenassay	SVD_pCMs_dplus3CT	NoPrepr	SVD	13794	D_PCT-Tx16	O	Kept components	PCT
Drug	Anthracycline	D_PCT	Cell_line.Tx16	Plate.99	CEP135	0.8	-0.0389019189629134	pearson	1	Ttest_pvalue	Coefficient_of_eigenassay	SVD_pCMs_dplus3CT	NoPrepr	SVD	10069	D_PCT-Tx16	O	Kept components	PCT
Drug	Anthracycline	D_PCT	Cell_line.Tx16	Plate.99	CEP152	0.8	0.284008886734718	pearson	1	Ttest_pvalue	Coefficient_of_eigenassay	SVD_pCMs_dplus3CT	NoPrepr	SVD	395	D_PCT-Tx16	O	Kept components	PCT
Drug	Anthracycline	D_PCT	Cell_line.Tx16	Plate.99	CEP162	0.8	-0.0355461178025333	pearson	1	Ttest_pvalue	Coefficient_of_eigenassay	SVD_pCMs_dplus3CT	NoPrepr	SVD	10465	D_PCT-Tx16	O	Kept components	PCT
Drug	Anthracycline	D_PCT	Cell_line.Tx16	Plate.99	CEP164	0.8	-0.00500559742457489	pearson	1	Ttest_pvalue	Coefficient_of_eigenassay	SVD_pCMs_dplus3CT	NoPrepr	SVD	14439	D_PCT-Tx16	O	Kept components	PCT
Drug	Anthracycline	D_PCT	Cell_line.Tx16	Plate.99	CEP170B	0.8	0.171228523745567	pearson	1	Ttest_pvalue	Coefficient_of_eigenassay	SVD_pCMs_dplus3CT	NoPrepr	SVD	1664	D_PCT-Tx16	O	Kept components	PCT
Drug	Anthracycline	D_PCT	Cell_line.Tx16	Plate.99	CEP19	0.8	0.0776943116851458	pearson	1	Ttest_pvalue	Coefficient_of_eigenassay	SVD_pCMs_dplus3CT	NoPrepr	SVD	6269	D_PCT-Tx16	O	Kept components	PCT
Drug	Anthracycline	D_PCT	Cell_line.Tx16	Plate.99	CEP192	0.8	0.226639446763309	pearson	1	Ttest_pvalue	Coefficient_of_eigenassay	SVD_pCMs_dplus3CT	NoPrepr	SVD	791	D_PCT-Tx16	O	Kept components	PCT
Drug	Anthracycline	D_PCT	Cell_line.Tx16	Plate.99	CEP250	0.8	-0.197376937982834	pearson	1	Ttest_pvalue	Coefficient_of_eigenassay	SVD_pCMs_dplus3CT	NoPrepr	SVD	1163	D_PCT-Tx16	O	Kept components	PCT
Drug	Anthracycline	D_PCT	Cell_line.Tx16	Plate.99	CEP290	0.8	-0.361540850029647	pearson	1	Ttest_pvalue	Coefficient_of_eigenassay	SVD_pCMs_dplus3CT	NoPrepr	SVD	175	D_PCT-Tx16	O	Kept components	PCT
Drug	Anthracycline	D_PCT	Cell_line.Tx16	Plate.99	CEP295	0.8	-0.0460835260621077	pearson	1	Ttest_pvalue	Coefficient_of_eigenassay	SVD_pCMs_dplus3CT	NoPrepr	SVD	9199	D_PCT-Tx16	O	Kept components	PCT
Drug	Anthracycline	D_PCT	Cell_line.Tx16	Plate.99	CEP295NL	0.8	-0.0607349227887708	pearson	1	Ttest_pvalue	Coefficient_of_eigenassay	SVD_pCMs_dplus3CT	NoPrepr	SVD	7705	D_PCT-Tx16	O	Kept components	PCT
Drug	Anthracycline	D_PCT	Cell_line.Tx16	Plate.99	CEP350	0.8	-0.0236731253518865	pearson	1	Ttest_pvalue	Coefficient_of_eigenassay	SVD_pCMs_dplus3CT	NoPrepr	SVD	11837	D_PCT-Tx16	O	Kept components	PCT
Drug	Anthracycline	D_PCT	Cell_line.Tx16	Plate.99	CEP41	0.8	0.0552434618793975	pearson	1	Ttest_pvalue	Coefficient_of_eigenassay	SVD_pCMs_dplus3CT	NoPrepr	SVD	8230	D_PCT-Tx16	O	Kept components	PCT
Drug	Anthracycline	D_PCT	Cell_line.Tx16	Plate.99	CEP44	0.8	0.0964009396445878	pearson	1	Ttest_pvalue	Coefficient_of_eigenassay	SVD_pCMs_dplus3CT	NoPrepr	SVD	4880	D_PCT-Tx16	O	Kept components	PCT
Drug	Anthracycline	D_PCT	Cell_line.Tx16	Plate.99	CEP55	0.8	0.179764321430761	pearson	1	Ttest_pvalue	Coefficient_of_eigenassay	SVD_pCMs_dplus3CT	NoPrepr	SVD	1476	D_PCT-Tx16	O	Kept components	PCT
Drug	Anthracycline	D_PCT	Cell_line.Tx16	Plate.99	CEP57	0.8	-0.0400253297084617	pearson	1	Ttest_pvalue	Coefficient_of_eigenassay	SVD_pCMs_dplus3CT	NoPrepr	SVD	9950	D_PCT-Tx16	O	Kept components	PCT
Drug	Anthracycline	D_PCT	Cell_line.Tx16	Plate.99	CEP57L1	0.8	-0.18325985596907	pearson	1	Ttest_pvalue	Coefficient_of_eigenassay	SVD_pCMs_dplus3CT	NoPrepr	SVD	1408	D_PCT-Tx16	O	Kept components	PCT
Drug	Anthracycline	D_PCT	Cell_line.Tx16	Plate.99	CEP63	0.8	-0.12518890883065	pearson	1	Ttest_pvalue	Coefficient_of_eigenassay	SVD_pCMs_dplus3CT	NoPrepr	SVD	3226	D_PCT-Tx16	O	Kept components	PCT
Drug	Anthracycline	D_PCT	Cell_line.Tx16	Plate.99	CEP68	0.8	0.10037800108542	pearson	1	Ttest_pvalue	Coefficient_of_eigenassay	SVD_pCMs_dplus3CT	NoPrepr	SVD	4613	D_PCT-Tx16	O	Kept components	PCT
Drug	Anthracycline	D_PCT	Cell_line.Tx16	Plate.99	CEP70	0.8	0.0697313606919343	pearson	1	Ttest_pvalue	Coefficient_of_eigenassay	SVD_pCMs_dplus3CT	NoPrepr	SVD	6929	D_PCT-Tx16	O	Kept components	PCT
Drug	Anthracycline	D_PCT	Cell_line.Tx16	Plate.99	CEP72	0.8	0.0845106253917964	pearson	1	Ttest_pvalue	Coefficient_of_eigenassay	SVD_pCMs_dplus3CT	NoPrepr	SVD	5749	D_PCT-Tx16	O	Kept components	PCT
Drug	Anthracycline	D_PCT	Cell_line.Tx16	Plate.99	CEP76	0.8	-0.0576810340375554	pearson	1	Ttest_pvalue	Coefficient_of_eigenassay	SVD_pCMs_dplus3CT	NoPrepr	SVD	8006	D_PCT-Tx16	O	Kept components	PCT
Drug	Anthracycline	D_PCT	Cell_line.Tx16	Plate.99	CEP78	0.8	0.125468947606395	pearson	1	Ttest_pvalue	Coefficient_of_eigenassay	SVD_pCMs_dplus3CT	NoPrepr	SVD	3214	D_PCT-Tx16	O	Kept components	PCT
Drug	Anthracycline	D_PCT	Cell_line.Tx16	Plate.99	CEP83	0.8	-0.00218200214914142	pearson	1	Ttest_pvalue	Coefficient_of_eigenassay	SVD_pCMs_dplus3CT	NoPrepr	SVD	14883	D_PCT-Tx16	O	Kept components	PCT
Drug	Anthracycline	D_PCT	Cell_line.Tx16	Plate.99	CEP85	0.8	0.0415776096210061	pearson	1	Ttest_pvalue	Coefficient_of_eigenassay	SVD_pCMs_dplus3CT	NoPrepr	SVD	9738	D_PCT-Tx16	O	Kept components	PCT
Drug	Anthracycline	D_PCT	Cell_line.Tx16	Plate.99	CEP85L	0.8	-0.113122738685496	pearson	1	Ttest_pvalue	Coefficient_of_eigenassay	SVD_pCMs_dplus3CT	NoPrepr	SVD	3831	D_PCT-Tx16	O	Kept components	PCT
Drug	Anthracycline	D_PCT	Cell_line.Tx16	Plate.99	CEP89	0.8	0.00211495643514426	pearson	1	Ttest_pvalue	Coefficient_of_eigenassay	SVD_pCMs_dplus3CT	NoPrepr	SVD	14898	D_PCT-Tx16	O	Kept components	PCT
Drug	Anthracycline	D_PCT	Cell_line.Tx16	Plate.99	CEP95	0.8	-0.242533174877171	pearson	1	Ttest_pvalue	Coefficient_of_eigenassay	SVD_pCMs_dplus3CT	NoPrepr	SVD	645	D_PCT-Tx16	O	Kept components	PCT
Drug	Anthracycline	D_PCT	Cell_line.Tx16	Plate.99	CEP97	0.8	-0.0252903369432465	pearson	1	Ttest_pvalue	Coefficient_of_eigenassay	SVD_pCMs_dplus3CT	NoPrepr	SVD	11615	D_PCT-Tx16	O	Kept components	PCT
Drug	Anthracycline	D_PCT	Cell_line.Tx16	Plate.99	CEPT1	0.8	0.0988662156688855	pearson	1	Ttest_pvalue	Coefficient_of_eigenassay	SVD_pCMs_dplus3CT	NoPrepr	SVD	4707	D_PCT-Tx16	O	Kept components	PCT
Drug	Anthracycline	D_PCT	Cell_line.Tx16	Plate.99	CER1	0.8	0.32805519693731	pearson	1	Ttest_pvalue	Coefficient_of_eigenassay	SVD_pCMs_dplus3CT	NoPrepr	SVD	244	D_PCT-Tx16	O	Kept components	PCT
Drug	Anthracycline	D_PCT	Cell_line.Tx16	Plate.99	CERCAM	0.8	0.0215934734800163	pearson	1	Ttest_pvalue	Coefficient_of_eigenassay	SVD_pCMs_dplus3CT	NoPrepr	SVD	12130	D_PCT-Tx16	O	Kept components	PCT
Drug	Anthracycline	D_PCT	Cell_line.Tx16	Plate.99	CERK	0.8	-0.0933103124757604	pearson	1	Ttest_pvalue	Coefficient_of_eigenassay	SVD_pCMs_dplus3CT	NoPrepr	SVD	5103	D_PCT-Tx16	O	Kept components	PCT
Drug	Anthracycline	D_PCT	Cell_line.Tx16	Plate.99	CERS1	0.8	-0.0251354157852806	pearson	1	Ttest_pvalue	Coefficient_of_eigenassay	SVD_pCMs_dplus3CT	NoPrepr	SVD	11638	D_PCT-Tx16	O	Kept components	PCT
Drug	Anthracycline	D_PCT	Cell_line.Tx16	Plate.99	CERS2	0.8	-0.042511829170166	pearson	1	Ttest_pvalue	Coefficient_of_eigenassay	SVD_pCMs_dplus3CT	NoPrepr	SVD	9625	D_PCT-Tx16	O	Kept components	PCT
Drug	Anthracycline	D_PCT	Cell_line.Tx16	Plate.99	CERS4	0.8	-0.0427747326008369	pearson	1	Ttest_pvalue	Coefficient_of_eigenassay	SVD_pCMs_dplus3CT	NoPrepr	SVD	9598	D_PCT-Tx16	O	Kept components	PCT
Drug	Anthracycline	D_PCT	Cell_line.Tx16	Plate.99	CERS5	0.8	0.0326175894652468	pearson	1	Ttest_pvalue	Coefficient_of_eigenassay	SVD_pCMs_dplus3CT	NoPrepr	SVD	10806	D_PCT-Tx16	O	Kept components	PCT
Drug	Anthracycline	D_PCT	Cell_line.Tx16	Plate.99	CERS6	0.8	-0.0583048316181527	pearson	1	Ttest_pvalue	Coefficient_of_eigenassay	SVD_pCMs_dplus3CT	NoPrepr	SVD	7945	D_PCT-Tx16	O	Kept components	PCT
Drug	Anthracycline	D_PCT	Cell_line.Tx16	Plate.99	CES2	0.8	0.056043889874758	pearson	1	Ttest_pvalue	Coefficient_of_eigenassay	SVD_pCMs_dplus3CT	NoPrepr	SVD	8155	D_PCT-Tx16	O	Kept components	PCT
Drug	Anthracycline	D_PCT	Cell_line.Tx16	Plate.99	CES3	0.8	0.0646661217717287	pearson	1	Ttest_pvalue	Coefficient_of_eigenassay	SVD_pCMs_dplus3CT	NoPrepr	SVD	7333	D_PCT-Tx16	O	Kept components	PCT
Drug	Anthracycline	D_PCT	Cell_line.Tx16	Plate.99	CES4A	0.8	0.0312877365658761	pearson	1	Ttest_pvalue	Coefficient_of_eigenassay	SVD_pCMs_dplus3CT	NoPrepr	SVD	10947	D_PCT-Tx16	O	Kept components	PCT
Drug	Anthracycline	D_PCT	Cell_line.Tx16	Plate.99	CETN2	0.8	0.0230414218931817	pearson	1	Ttest_pvalue	Coefficient_of_eigenassay	SVD_pCMs_dplus3CT	NoPrepr	SVD	11938	D_PCT-Tx16	O	Kept components	PCT
Drug	Anthracycline	D_PCT	Cell_line.Tx16	Plate.99	CETN3	0.8	0.0388410262748511	pearson	1	Ttest_pvalue	Coefficient_of_eigenassay	SVD_pCMs_dplus3CT	NoPrepr	SVD	10079	D_PCT-Tx16	O	Kept components	PCT
Drug	Anthracycline	D_PCT	Cell_line.Tx16	Plate.99	CFAP100	0.8	0.036639381183328	pearson	1	Ttest_pvalue	Coefficient_of_eigenassay	SVD_pCMs_dplus3CT	NoPrepr	SVD	10319	D_PCT-Tx16	O	Kept components	PCT
Drug	Anthracycline	D_PCT	Cell_line.Tx16	Plate.99	CFAP126	0.8	-0.363930882867041	pearson	1	Ttest_pvalue	Coefficient_of_eigenassay	SVD_pCMs_dplus3CT	NoPrepr	SVD	170	D_PCT-Tx16	O	Kept components	PCT
Drug	Anthracycline	D_PCT	Cell_line.Tx16	Plate.99	CFAP157	0.8	-0.164035976371696	pearson	1	Ttest_pvalue	Coefficient_of_eigenassay	SVD_pCMs_dplus3CT	NoPrepr	SVD	1853	D_PCT-Tx16	O	Kept components	PCT
Drug	Anthracycline	D_PCT	Cell_line.Tx16	Plate.99	CFAP161	0.8	-0.0623997959548014	pearson	1	Ttest_pvalue	Coefficient_of_eigenassay	SVD_pCMs_dplus3CT	NoPrepr	SVD	7549	D_PCT-Tx16	O	Kept components	PCT
Drug	Anthracycline	D_PCT	Cell_line.Tx16	Plate.99	CFAP20	0.8	-0.0037334105474782	pearson	1	Ttest_pvalue	Coefficient_of_eigenassay	SVD_pCMs_dplus3CT	NoPrepr	SVD	14632	D_PCT-Tx16	O	Kept components	PCT
Drug	Anthracycline	D_PCT	Cell_line.Tx16	Plate.99	CFAP206	0.8	0.113015467549224	pearson	1	Ttest_pvalue	Coefficient_of_eigenassay	SVD_pCMs_dplus3CT	NoPrepr	SVD	3837	D_PCT-Tx16	O	Kept components	PCT
Drug	Anthracycline	D_PCT	Cell_line.Tx16	Plate.99	CFAP221	0.8	-0.121897236701003	pearson	1	Ttest_pvalue	Coefficient_of_eigenassay	SVD_pCMs_dplus3CT	NoPrepr	SVD	3374	D_PCT-Tx16	O	Kept components	PCT
Drug	Anthracycline	D_PCT	Cell_line.Tx16	Plate.99	CFAP298	0.8	0.0602381594515191	pearson	1	Ttest_pvalue	Coefficient_of_eigenassay	SVD_pCMs_dplus3CT	NoPrepr	SVD	7759	D_PCT-Tx16	O	Kept components	PCT
Drug	Anthracycline	D_PCT	Cell_line.Tx16	Plate.99	CFAP299	0.8	-0.025719965580264	pearson	1	Ttest_pvalue	Coefficient_of_eigenassay	SVD_pCMs_dplus3CT	NoPrepr	SVD	11554	D_PCT-Tx16	O	Kept components	PCT
Drug	Anthracycline	D_PCT	Cell_line.Tx16	Plate.99	CFAP300	0.8	0.0667635998853459	pearson	1	Ttest_pvalue	Coefficient_of_eigenassay	SVD_pCMs_dplus3CT	NoPrepr	SVD	7158	D_PCT-Tx16	O	Kept components	PCT
Drug	Anthracycline	D_PCT	Cell_line.Tx16	Plate.99	CFAP36	0.8	-0.0709263223577027	pearson	1	Ttest_pvalue	Coefficient_of_eigenassay	SVD_pCMs_dplus3CT	NoPrepr	SVD	6842	D_PCT-Tx16	O	Kept components	PCT
Drug	Anthracycline	D_PCT	Cell_line.Tx16	Plate.99	CFAP43	0.8	0.0183026041524419	pearson	1	Ttest_pvalue	Coefficient_of_eigenassay	SVD_pCMs_dplus3CT	NoPrepr	SVD	12567	D_PCT-Tx16	O	Kept components	PCT
Drug	Anthracycline	D_PCT	Cell_line.Tx16	Plate.99	CFAP44	0.8	-0.0739831190542457	pearson	1	Ttest_pvalue	Coefficient_of_eigenassay	SVD_pCMs_dplus3CT	NoPrepr	SVD	6581	D_PCT-Tx16	O	Kept components	PCT
Drug	Anthracycline	D_PCT	Cell_line.Tx16	Plate.99	CFAP45	0.8	-0.00829338142035708	pearson	1	Ttest_pvalue	Coefficient_of_eigenassay	SVD_pCMs_dplus3CT	NoPrepr	SVD	13949	D_PCT-Tx16	O	Kept components	PCT
Drug	Anthracycline	D_PCT	Cell_line.Tx16	Plate.99	CFAP46	0.8	-0.16424750066696	pearson	1	Ttest_pvalue	Coefficient_of_eigenassay	SVD_pCMs_dplus3CT	NoPrepr	SVD	1847	D_PCT-Tx16	O	Kept components	PCT
Drug	Anthracycline	D_PCT	Cell_line.Tx16	Plate.99	CFAP47	0.8	0.140352169647149	pearson	1	Ttest_pvalue	Coefficient_of_eigenassay	SVD_pCMs_dplus3CT	NoPrepr	SVD	2591	D_PCT-Tx16	O	Kept components	PCT
Drug	Anthracycline	D_PCT	Cell_line.Tx16	Plate.99	CFAP52	0.8	0.054541270594893	pearson	1	Ttest_pvalue	Coefficient_of_eigenassay	SVD_pCMs_dplus3CT	NoPrepr	SVD	8288	D_PCT-Tx16	O	Kept components	PCT
Drug	Anthracycline	D_PCT	Cell_line.Tx16	Plate.99	CFAP53	0.8	0.0806074383645652	pearson	1	Ttest_pvalue	Coefficient_of_eigenassay	SVD_pCMs_dplus3CT	NoPrepr	SVD	6040	D_PCT-Tx16	O	Kept components	PCT
Drug	Anthracycline	D_PCT	Cell_line.Tx16	Plate.99	CFAP54	0.8	0.254835335988878	pearson	1	Ttest_pvalue	Coefficient_of_eigenassay	SVD_pCMs_dplus3CT	NoPrepr	SVD	555	D_PCT-Tx16	O	Kept components	PCT
Drug	Anthracycline	D_PCT	Cell_line.Tx16	Plate.99	CFAP57	0.8	0.0264803050373863	pearson	1	Ttest_pvalue	Coefficient_of_eigenassay	SVD_pCMs_dplus3CT	NoPrepr	SVD	11471	D_PCT-Tx16	O	Kept components	PCT
Drug	Anthracycline	D_PCT	Cell_line.Tx16	Plate.99	CFAP58	0.8	-0.0916115862566741	pearson	1	Ttest_pvalue	Coefficient_of_eigenassay	SVD_pCMs_dplus3CT	NoPrepr	SVD	5220	D_PCT-Tx16	O	Kept components	PCT
Drug	Anthracycline	D_PCT	Cell_line.Tx16	Plate.99	CFAP61	0.8	0.0154742246817731	pearson	1	Ttest_pvalue	Coefficient_of_eigenassay	SVD_pCMs_dplus3CT	NoPrepr	SVD	12969	D_PCT-Tx16	O	Kept components	PCT
Drug	Anthracycline	D_PCT	Cell_line.Tx16	Plate.99	CFAP65	0.8	-0.0369139204172065	pearson	1	Ttest_pvalue	Coefficient_of_eigenassay	SVD_pCMs_dplus3CT	NoPrepr	SVD	10298	D_PCT-Tx16	O	Kept components	PCT
Drug	Anthracycline	D_PCT	Cell_line.Tx16	Plate.99	CFAP69	0.8	-0.0410056665718974	pearson	1	Ttest_pvalue	Coefficient_of_eigenassay	SVD_pCMs_dplus3CT	NoPrepr	SVD	9801	D_PCT-Tx16	O	Kept components	PCT
Drug	Anthracycline	D_PCT	Cell_line.Tx16	Plate.99	CFAP70	0.8	0.0378217642603832	pearson	1	Ttest_pvalue	Coefficient_of_eigenassay	SVD_pCMs_dplus3CT	NoPrepr	SVD	10185	D_PCT-Tx16	O	Kept components	PCT
Drug	Anthracycline	D_PCT	Cell_line.Tx16	Plate.99	CFAP73	0.8	-0.0639548444709396	pearson	1	Ttest_pvalue	Coefficient_of_eigenassay	SVD_pCMs_dplus3CT	NoPrepr	SVD	7400	D_PCT-Tx16	O	Kept components	PCT
Drug	Anthracycline	D_PCT	Cell_line.Tx16	Plate.99	CFAP74	0.8	-0.0644860321121813	pearson	1	Ttest_pvalue	Coefficient_of_eigenassay	SVD_pCMs_dplus3CT	NoPrepr	SVD	7347	D_PCT-Tx16	O	Kept components	PCT
Drug	Anthracycline	D_PCT	Cell_line.Tx16	Plate.99	CFAP77	0.8	-0.119525227649158	pearson	1	Ttest_pvalue	Coefficient_of_eigenassay	SVD_pCMs_dplus3CT	NoPrepr	SVD	3498	D_PCT-Tx16	O	Kept components	PCT
Drug	Anthracycline	D_PCT	Cell_line.Tx16	Plate.99	CFAP97	0.8	-0.0594304251739845	pearson	1	Ttest_pvalue	Coefficient_of_eigenassay	SVD_pCMs_dplus3CT	NoPrepr	SVD	7832	D_PCT-Tx16	O	Kept components	PCT
Drug	Anthracycline	D_PCT	Cell_line.Tx16	Plate.99	CFAP99	0.8	0.0366858100754498	pearson	1	Ttest_pvalue	Coefficient_of_eigenassay	SVD_pCMs_dplus3CT	NoPrepr	SVD	10318	D_PCT-Tx16	O	Kept components	PCT
Drug	Anthracycline	D_PCT	Cell_line.Tx16	Plate.99	CFC1	0.8	0.207946673473007	pearson	1	Ttest_pvalue	Coefficient_of_eigenassay	SVD_pCMs_dplus3CT	NoPrepr	SVD	1008	D_PCT-Tx16	O	Kept components	PCT
Drug	Anthracycline	D_PCT	Cell_line.Tx16	Plate.99	CFDP1	0.8	-0.161522700358033	pearson	1	Ttest_pvalue	Coefficient_of_eigenassay	SVD_pCMs_dplus3CT	NoPrepr	SVD	1922	D_PCT-Tx16	O	Kept components	PCT
Drug	Anthracycline	D_PCT	Cell_line.Tx16	Plate.99	CFH	0.8	0.106275286719554	pearson	1	Ttest_pvalue	Coefficient_of_eigenassay	SVD_pCMs_dplus3CT	NoPrepr	SVD	4200	D_PCT-Tx16	O	Kept components	PCT
Drug	Anthracycline	D_PCT	Cell_line.Tx16	Plate.99	CFI	0.8	-0.222952076621414	pearson	1	Ttest_pvalue	Coefficient_of_eigenassay	SVD_pCMs_dplus3CT	NoPrepr	SVD	836	D_PCT-Tx16	O	Kept components	PCT
Drug	Anthracycline	D_PCT	Cell_line.Tx16	Plate.99	CFL1	0.8	0.0285847341124684	pearson	1	Ttest_pvalue	Coefficient_of_eigenassay	SVD_pCMs_dplus3CT	NoPrepr	SVD	11240	D_PCT-Tx16	O	Kept components	PCT
Drug	Anthracycline	D_PCT	Cell_line.Tx16	Plate.99	CFL2	0.8	-0.00271320890344129	pearson	1	Ttest_pvalue	Coefficient_of_eigenassay	SVD_pCMs_dplus3CT	NoPrepr	SVD	14798	D_PCT-Tx16	O	Kept components	PCT
Drug	Anthracycline	D_PCT	Cell_line.Tx16	Plate.99	CFLAR	0.8	0.0373246743035778	pearson	1	Ttest_pvalue	Coefficient_of_eigenassay	SVD_pCMs_dplus3CT	NoPrepr	SVD	10247	D_PCT-Tx16	O	Kept components	PCT
Drug	Anthracycline	D_PCT	Cell_line.Tx16	Plate.99	CFP	0.8	0.00634584572695575	pearson	1	Ttest_pvalue	Coefficient_of_eigenassay	SVD_pCMs_dplus3CT	NoPrepr	SVD	14236	D_PCT-Tx16	O	Kept components	PCT
Drug	Anthracycline	D_PCT	Cell_line.Tx16	Plate.99	CFTR	0.8	-0.0188785749256779	pearson	1	Ttest_pvalue	Coefficient_of_eigenassay	SVD_pCMs_dplus3CT	NoPrepr	SVD	12506	D_PCT-Tx16	O	Kept components	PCT
Drug	Anthracycline	D_PCT	Cell_line.Tx16	Plate.99	CGB7	0.8	0.0864446407931076	pearson	1	Ttest_pvalue	Coefficient_of_eigenassay	SVD_pCMs_dplus3CT	NoPrepr	SVD	5599	D_PCT-Tx16	O	Kept components	PCT
Drug	Anthracycline	D_PCT	Cell_line.Tx16	Plate.99	CGGBP1	0.8	-0.101491935493437	pearson	1	Ttest_pvalue	Coefficient_of_eigenassay	SVD_pCMs_dplus3CT	NoPrepr	SVD	4543	D_PCT-Tx16	O	Kept components	PCT
Drug	Anthracycline	D_PCT	Cell_line.Tx16	Plate.99	CGN	0.8	-0.163699225177569	pearson	1	Ttest_pvalue	Coefficient_of_eigenassay	SVD_pCMs_dplus3CT	NoPrepr	SVD	1866	D_PCT-Tx16	O	Kept components	PCT
Drug	Anthracycline	D_PCT	Cell_line.Tx16	Plate.99	CGNL1	0.8	0.0815613631920736	pearson	1	Ttest_pvalue	Coefficient_of_eigenassay	SVD_pCMs_dplus3CT	NoPrepr	SVD	5962	D_PCT-Tx16	O	Kept components	PCT
Drug	Anthracycline	D_PCT	Cell_line.Tx16	Plate.99	CGREF1	0.8	0.100520740416486	pearson	1	Ttest_pvalue	Coefficient_of_eigenassay	SVD_pCMs_dplus3CT	NoPrepr	SVD	4598	D_PCT-Tx16	O	Kept components	PCT
Drug	Anthracycline	D_PCT	Cell_line.Tx16	Plate.99	CGRRF1	0.8	0.0769155810070752	pearson	1	Ttest_pvalue	Coefficient_of_eigenassay	SVD_pCMs_dplus3CT	NoPrepr	SVD	6343	D_PCT-Tx16	O	Kept components	PCT
Drug	Anthracycline	D_PCT	Cell_line.Tx16	Plate.99	CHAC1	0.8	-0.396735834298599	pearson	1	Ttest_pvalue	Coefficient_of_eigenassay	SVD_pCMs_dplus3CT	NoPrepr	SVD	124	D_PCT-Tx16	O	Kept components	PCT
Drug	Anthracycline	D_PCT	Cell_line.Tx16	Plate.99	CHAC2	0.8	0.0417195128707289	pearson	1	Ttest_pvalue	Coefficient_of_eigenassay	SVD_pCMs_dplus3CT	NoPrepr	SVD	9723	D_PCT-Tx16	O	Kept components	PCT
Drug	Anthracycline	D_PCT	Cell_line.Tx16	Plate.99	CHAD	0.8	-0.0109374373225446	pearson	1	Ttest_pvalue	Coefficient_of_eigenassay	SVD_pCMs_dplus3CT	NoPrepr	SVD	13559	D_PCT-Tx16	O	Kept components	PCT
Drug	Anthracycline	D_PCT	Cell_line.Tx16	Plate.99	CHADL	0.8	-0.130929017303501	pearson	1	Ttest_pvalue	Coefficient_of_eigenassay	SVD_pCMs_dplus3CT	NoPrepr	SVD	2964	D_PCT-Tx16	O	Kept components	PCT
Drug	Anthracycline	D_PCT	Cell_line.Tx16	Plate.99	CHAF1A	0.8	0.307835494839944	pearson	1	Ttest_pvalue	Coefficient_of_eigenassay	SVD_pCMs_dplus3CT	NoPrepr	SVD	302	D_PCT-Tx16	O	Kept components	PCT
Drug	Anthracycline	D_PCT	Cell_line.Tx16	Plate.99	CHAF1B	0.8	0.0947104803051733	pearson	1	Ttest_pvalue	Coefficient_of_eigenassay	SVD_pCMs_dplus3CT	NoPrepr	SVD	4995	D_PCT-Tx16	O	Kept components	PCT
Drug	Anthracycline	D_PCT	Cell_line.Tx16	Plate.99	CHAMP1	0.8	-0.0822030080990078	pearson	1	Ttest_pvalue	Coefficient_of_eigenassay	SVD_pCMs_dplus3CT	NoPrepr	SVD	5912	D_PCT-Tx16	O	Kept components	PCT
Drug	Anthracycline	D_PCT	Cell_line.Tx16	Plate.99	CHCHD1	0.8	0.011549803267271	pearson	1	Ttest_pvalue	Coefficient_of_eigenassay	SVD_pCMs_dplus3CT	NoPrepr	SVD	13463	D_PCT-Tx16	O	Kept components	PCT
Drug	Anthracycline	D_PCT	Cell_line.Tx16	Plate.99	CHCHD2	0.8	-0.00580757429410408	pearson	1	Ttest_pvalue	Coefficient_of_eigenassay	SVD_pCMs_dplus3CT	NoPrepr	SVD	14316	D_PCT-Tx16	O	Kept components	PCT
Drug	Anthracycline	D_PCT	Cell_line.Tx16	Plate.99	CHCHD3	0.8	0.0281868581280198	pearson	1	Ttest_pvalue	Coefficient_of_eigenassay	SVD_pCMs_dplus3CT	NoPrepr	SVD	11284	D_PCT-Tx16	O	Kept components	PCT
Drug	Anthracycline	D_PCT	Cell_line.Tx16	Plate.99	CHCHD4	0.8	-0.0106770058807122	pearson	1	Ttest_pvalue	Coefficient_of_eigenassay	SVD_pCMs_dplus3CT	NoPrepr	SVD	13604	D_PCT-Tx16	O	Kept components	PCT
Drug	Anthracycline	D_PCT	Cell_line.Tx16	Plate.99	CHCHD5	0.8	-0.130206699935591	pearson	1	Ttest_pvalue	Coefficient_of_eigenassay	SVD_pCMs_dplus3CT	NoPrepr	SVD	2999	D_PCT-Tx16	O	Kept components	PCT
Drug	Anthracycline	D_PCT	Cell_line.Tx16	Plate.99	CHCHD6	0.8	0.106814977738807	pearson	1	Ttest_pvalue	Coefficient_of_eigenassay	SVD_pCMs_dplus3CT	NoPrepr	SVD	4170	D_PCT-Tx16	O	Kept components	PCT
Drug	Anthracycline	D_PCT	Cell_line.Tx16	Plate.99	CHCHD7	0.8	-0.00869985583386534	pearson	1	Ttest_pvalue	Coefficient_of_eigenassay	SVD_pCMs_dplus3CT	NoPrepr	SVD	13892	D_PCT-Tx16	O	Kept components	PCT
Drug	Anthracycline	D_PCT	Cell_line.Tx16	Plate.99	CHD1	0.8	-0.273929268819805	pearson	1	Ttest_pvalue	Coefficient_of_eigenassay	SVD_pCMs_dplus3CT	NoPrepr	SVD	447	D_PCT-Tx16	O	Kept components	PCT
Drug	Anthracycline	D_PCT	Cell_line.Tx16	Plate.99	CHD1L	0.8	-0.013896323023595	pearson	1	Ttest_pvalue	Coefficient_of_eigenassay	SVD_pCMs_dplus3CT	NoPrepr	SVD	13184	D_PCT-Tx16	O	Kept components	PCT
Drug	Anthracycline	D_PCT	Cell_line.Tx16	Plate.99	CHD2	0.8	-0.150663161373407	pearson	1	Ttest_pvalue	Coefficient_of_eigenassay	SVD_pCMs_dplus3CT	NoPrepr	SVD	2234	D_PCT-Tx16	O	Kept components	PCT
Drug	Anthracycline	D_PCT	Cell_line.Tx16	Plate.99	CHD3	0.8	0.0978717340451261	pearson	1	Ttest_pvalue	Coefficient_of_eigenassay	SVD_pCMs_dplus3CT	NoPrepr	SVD	4770	D_PCT-Tx16	O	Kept components	PCT
Drug	Anthracycline	D_PCT	Cell_line.Tx16	Plate.99	CHD4	0.8	-0.0209273310535013	pearson	1	Ttest_pvalue	Coefficient_of_eigenassay	SVD_pCMs_dplus3CT	NoPrepr	SVD	12230	D_PCT-Tx16	O	Kept components	PCT
Drug	Anthracycline	D_PCT	Cell_line.Tx16	Plate.99	CHD5	0.8	-0.108969415160909	pearson	1	Ttest_pvalue	Coefficient_of_eigenassay	SVD_pCMs_dplus3CT	NoPrepr	SVD	4050	D_PCT-Tx16	O	Kept components	PCT
Drug	Anthracycline	D_PCT	Cell_line.Tx16	Plate.99	CHD6	0.8	-0.0357951185126107	pearson	1	Ttest_pvalue	Coefficient_of_eigenassay	SVD_pCMs_dplus3CT	NoPrepr	SVD	10422	D_PCT-Tx16	O	Kept components	PCT
Drug	Anthracycline	D_PCT	Cell_line.Tx16	Plate.99	CHD7	0.8	-0.0280333499652801	pearson	1	Ttest_pvalue	Coefficient_of_eigenassay	SVD_pCMs_dplus3CT	NoPrepr	SVD	11296	D_PCT-Tx16	O	Kept components	PCT
Drug	Anthracycline	D_PCT	Cell_line.Tx16	Plate.99	CHD8	0.8	0.00480081729813449	pearson	1	Ttest_pvalue	Coefficient_of_eigenassay	SVD_pCMs_dplus3CT	NoPrepr	SVD	14470	D_PCT-Tx16	O	Kept components	PCT
Drug	Anthracycline	D_PCT	Cell_line.Tx16	Plate.99	CHD9	0.8	0.0192453654047142	pearson	1	Ttest_pvalue	Coefficient_of_eigenassay	SVD_pCMs_dplus3CT	NoPrepr	SVD	12453	D_PCT-Tx16	O	Kept components	PCT
Drug	Anthracycline	D_PCT	Cell_line.Tx16	Plate.99	CHDH	0.8	-0.0212259280189778	pearson	1	Ttest_pvalue	Coefficient_of_eigenassay	SVD_pCMs_dplus3CT	NoPrepr	SVD	12178	D_PCT-Tx16	O	Kept components	PCT
Drug	Anthracycline	D_PCT	Cell_line.Tx16	Plate.99	CHEK1	0.8	0.115769234443308	pearson	1	Ttest_pvalue	Coefficient_of_eigenassay	SVD_pCMs_dplus3CT	NoPrepr	SVD	3675	D_PCT-Tx16	O	Kept components	PCT
Drug	Anthracycline	D_PCT	Cell_line.Tx16	Plate.99	CHEK2	0.8	0.109465964640193	pearson	1	Ttest_pvalue	Coefficient_of_eigenassay	SVD_pCMs_dplus3CT	NoPrepr	SVD	4030	D_PCT-Tx16	O	Kept components	PCT
Drug	Anthracycline	D_PCT	Cell_line.Tx16	Plate.99	CHERP	0.8	0.0454128405698671	pearson	1	Ttest_pvalue	Coefficient_of_eigenassay	SVD_pCMs_dplus3CT	NoPrepr	SVD	9274	D_PCT-Tx16	O	Kept components	PCT
Drug	Anthracycline	D_PCT	Cell_line.Tx16	Plate.99	CHFR	0.8	-0.149639848535981	pearson	1	Ttest_pvalue	Coefficient_of_eigenassay	SVD_pCMs_dplus3CT	NoPrepr	SVD	2251	D_PCT-Tx16	O	Kept components	PCT
Drug	Anthracycline	D_PCT	Cell_line.Tx16	Plate.99	CHGB	0.8	0.0150895599959996	pearson	1	Ttest_pvalue	Coefficient_of_eigenassay	SVD_pCMs_dplus3CT	NoPrepr	SVD	13018	D_PCT-Tx16	O	Kept components	PCT
Drug	Anthracycline	D_PCT	Cell_line.Tx16	Plate.99	CHI3L1	0.8	-0.0583577306651473	pearson	1	Ttest_pvalue	Coefficient_of_eigenassay	SVD_pCMs_dplus3CT	NoPrepr	SVD	7940	D_PCT-Tx16	O	Kept components	PCT
Drug	Anthracycline	D_PCT	Cell_line.Tx16	Plate.99	CHIC1	0.8	0.0545624888002666	pearson	1	Ttest_pvalue	Coefficient_of_eigenassay	SVD_pCMs_dplus3CT	NoPrepr	SVD	8286	D_PCT-Tx16	O	Kept components	PCT
Drug	Anthracycline	D_PCT	Cell_line.Tx16	Plate.99	CHIC2	0.8	0.05344117900755	pearson	1	Ttest_pvalue	Coefficient_of_eigenassay	SVD_pCMs_dplus3CT	NoPrepr	SVD	8396	D_PCT-Tx16	O	Kept components	PCT
Drug	Anthracycline	D_PCT	Cell_line.Tx16	Plate.99	CHID1	0.8	0.012570986602898	pearson	1	Ttest_pvalue	Coefficient_of_eigenassay	SVD_pCMs_dplus3CT	NoPrepr	SVD	13337	D_PCT-Tx16	O	Kept components	PCT
Drug	Anthracycline	D_PCT	Cell_line.Tx16	Plate.99	CHKA	0.8	-0.0477626181255592	pearson	1	Ttest_pvalue	Coefficient_of_eigenassay	SVD_pCMs_dplus3CT	NoPrepr	SVD	9016	D_PCT-Tx16	O	Kept components	PCT
Drug	Anthracycline	D_PCT	Cell_line.Tx16	Plate.99	CHM	0.8	-0.0479551544659566	pearson	1	Ttest_pvalue	Coefficient_of_eigenassay	SVD_pCMs_dplus3CT	NoPrepr	SVD	8995	D_PCT-Tx16	O	Kept components	PCT
Drug	Anthracycline	D_PCT	Cell_line.Tx16	Plate.99	CHML	0.8	-0.132767149038545	pearson	1	Ttest_pvalue	Coefficient_of_eigenassay	SVD_pCMs_dplus3CT	NoPrepr	SVD	2877	D_PCT-Tx16	O	Kept components	PCT
Drug	Anthracycline	D_PCT	Cell_line.Tx16	Plate.99	CHMP1A	0.8	0.0223016383235521	pearson	1	Ttest_pvalue	Coefficient_of_eigenassay	SVD_pCMs_dplus3CT	NoPrepr	SVD	12033	D_PCT-Tx16	O	Kept components	PCT
Drug	Anthracycline	D_PCT	Cell_line.Tx16	Plate.99	CHMP1B	0.8	-0.0358913980210452	pearson	1	Ttest_pvalue	Coefficient_of_eigenassay	SVD_pCMs_dplus3CT	NoPrepr	SVD	10404	D_PCT-Tx16	O	Kept components	PCT
Drug	Anthracycline	D_PCT	Cell_line.Tx16	Plate.99	CHMP2A	0.8	-0.0512053853962755	pearson	1	Ttest_pvalue	Coefficient_of_eigenassay	SVD_pCMs_dplus3CT	NoPrepr	SVD	8616	D_PCT-Tx16	O	Kept components	PCT
Drug	Anthracycline	D_PCT	Cell_line.Tx16	Plate.99	CHMP2B	0.8	-0.0972197315873643	pearson	1	Ttest_pvalue	Coefficient_of_eigenassay	SVD_pCMs_dplus3CT	NoPrepr	SVD	4821	D_PCT-Tx16	O	Kept components	PCT
Drug	Anthracycline	D_PCT	Cell_line.Tx16	Plate.99	CHMP3	0.8	-0.0959204099383813	pearson	1	Ttest_pvalue	Coefficient_of_eigenassay	SVD_pCMs_dplus3CT	NoPrepr	SVD	4922	D_PCT-Tx16	O	Kept components	PCT
Drug	Anthracycline	D_PCT	Cell_line.Tx16	Plate.99	CHMP4A	0.8	-0.0433804341796042	pearson	1	Ttest_pvalue	Coefficient_of_eigenassay	SVD_pCMs_dplus3CT	NoPrepr	SVD	9515	D_PCT-Tx16	O	Kept components	PCT
Drug	Anthracycline	D_PCT	Cell_line.Tx16	Plate.99	CHMP4B	0.8	0.0464966033089362	pearson	1	Ttest_pvalue	Coefficient_of_eigenassay	SVD_pCMs_dplus3CT	NoPrepr	SVD	9154	D_PCT-Tx16	O	Kept components	PCT
Drug	Anthracycline	D_PCT	Cell_line.Tx16	Plate.99	CHMP4C	0.8	-0.134812578521363	pearson	1	Ttest_pvalue	Coefficient_of_eigenassay	SVD_pCMs_dplus3CT	NoPrepr	SVD	2793	D_PCT-Tx16	O	Kept components	PCT
Drug	Anthracycline	D_PCT	Cell_line.Tx16	Plate.99	CHMP5	0.8	-0.0433110896180468	pearson	1	Ttest_pvalue	Coefficient_of_eigenassay	SVD_pCMs_dplus3CT	NoPrepr	SVD	9523	D_PCT-Tx16	O	Kept components	PCT
Drug	Anthracycline	D_PCT	Cell_line.Tx16	Plate.99	CHMP6	0.8	-0.041829633161267	pearson	1	Ttest_pvalue	Coefficient_of_eigenassay	SVD_pCMs_dplus3CT	NoPrepr	SVD	9710	D_PCT-Tx16	O	Kept components	PCT
Drug	Anthracycline	D_PCT	Cell_line.Tx16	Plate.99	CHMP7	0.8	0.0103521978599737	pearson	1	Ttest_pvalue	Coefficient_of_eigenassay	SVD_pCMs_dplus3CT	NoPrepr	SVD	13655	D_PCT-Tx16	O	Kept components	PCT
Drug	Anthracycline	D_PCT	Cell_line.Tx16	Plate.99	CHN1	0.8	0.0933451961366325	pearson	1	Ttest_pvalue	Coefficient_of_eigenassay	SVD_pCMs_dplus3CT	NoPrepr	SVD	5098	D_PCT-Tx16	O	Kept components	PCT
Drug	Anthracycline	D_PCT	Cell_line.Tx16	Plate.99	CHN2	0.8	-0.0146376322790609	pearson	1	Ttest_pvalue	Coefficient_of_eigenassay	SVD_pCMs_dplus3CT	NoPrepr	SVD	13085	D_PCT-Tx16	O	Kept components	PCT
Drug	Anthracycline	D_PCT	Cell_line.Tx16	Plate.99	CHODL	0.8	-0.011007952587559	pearson	1	Ttest_pvalue	Coefficient_of_eigenassay	SVD_pCMs_dplus3CT	NoPrepr	SVD	13544	D_PCT-Tx16	O	Kept components	PCT
Drug	Anthracycline	D_PCT	Cell_line.Tx16	Plate.99	CHORDC1	0.8	-0.0154013635885436	pearson	1	Ttest_pvalue	Coefficient_of_eigenassay	SVD_pCMs_dplus3CT	NoPrepr	SVD	12978	D_PCT-Tx16	O	Kept components	PCT
Drug	Anthracycline	D_PCT	Cell_line.Tx16	Plate.99	CHP1	0.8	0.00440506615021	pearson	1	Ttest_pvalue	Coefficient_of_eigenassay	SVD_pCMs_dplus3CT	NoPrepr	SVD	14521	D_PCT-Tx16	O	Kept components	PCT
Drug	Anthracycline	D_PCT	Cell_line.Tx16	Plate.99	CHPF	0.8	-0.0335214984699393	pearson	1	Ttest_pvalue	Coefficient_of_eigenassay	SVD_pCMs_dplus3CT	NoPrepr	SVD	10700	D_PCT-Tx16	O	Kept components	PCT
Drug	Anthracycline	D_PCT	Cell_line.Tx16	Plate.99	CHPF2	0.8	-0.0875808243866974	pearson	1	Ttest_pvalue	Coefficient_of_eigenassay	SVD_pCMs_dplus3CT	NoPrepr	SVD	5497	D_PCT-Tx16	O	Kept components	PCT
Drug	Anthracycline	D_PCT	Cell_line.Tx16	Plate.99	CHPT1	0.8	-0.13044236586676	pearson	1	Ttest_pvalue	Coefficient_of_eigenassay	SVD_pCMs_dplus3CT	NoPrepr	SVD	2991	D_PCT-Tx16	O	Kept components	PCT
Drug	Anthracycline	D_PCT	Cell_line.Tx16	Plate.99	CHRAC1	0.8	0.0400931996188327	pearson	1	Ttest_pvalue	Coefficient_of_eigenassay	SVD_pCMs_dplus3CT	NoPrepr	SVD	9934	D_PCT-Tx16	O	Kept components	PCT
Drug	Anthracycline	D_PCT	Cell_line.Tx16	Plate.99	CHRD	0.8	0.0506489261485208	pearson	1	Ttest_pvalue	Coefficient_of_eigenassay	SVD_pCMs_dplus3CT	NoPrepr	SVD	8686	D_PCT-Tx16	O	Kept components	PCT
Drug	Anthracycline	D_PCT	Cell_line.Tx16	Plate.99	CHRDL1	0.8	0.101830622468554	pearson	1	Ttest_pvalue	Coefficient_of_eigenassay	SVD_pCMs_dplus3CT	NoPrepr	SVD	4507	D_PCT-Tx16	O	Kept components	PCT
Drug	Anthracycline	D_PCT	Cell_line.Tx16	Plate.99	CHRDL2	0.8	-0.0235009994017396	pearson	1	Ttest_pvalue	Coefficient_of_eigenassay	SVD_pCMs_dplus3CT	NoPrepr	SVD	11868	D_PCT-Tx16	O	Kept components	PCT
Drug	Anthracycline	D_PCT	Cell_line.Tx16	Plate.99	CHRFAM7A	0.8	-0.00101301865970995	pearson	1	Ttest_pvalue	Coefficient_of_eigenassay	SVD_pCMs_dplus3CT	NoPrepr	SVD	15090	D_PCT-Tx16	O	Kept components	PCT
Drug	Anthracycline	D_PCT	Cell_line.Tx16	Plate.99	CHRM2	0.8	0.0822305252359163	pearson	1	Ttest_pvalue	Coefficient_of_eigenassay	SVD_pCMs_dplus3CT	NoPrepr	SVD	5910	D_PCT-Tx16	O	Kept components	PCT
Drug	Anthracycline	D_PCT	Cell_line.Tx16	Plate.99	CHRM3	0.8	-0.0911764790887564	pearson	1	Ttest_pvalue	Coefficient_of_eigenassay	SVD_pCMs_dplus3CT	NoPrepr	SVD	5247	D_PCT-Tx16	O	Kept components	PCT
Drug	Anthracycline	D_PCT	Cell_line.Tx16	Plate.99	CHRM4	0.8	-0.0379448505600981	pearson	1	Ttest_pvalue	Coefficient_of_eigenassay	SVD_pCMs_dplus3CT	NoPrepr	SVD	10170	D_PCT-Tx16	O	Kept components	PCT
Drug	Anthracycline	D_PCT	Cell_line.Tx16	Plate.99	CHRM5	0.8	0.0246357933402123	pearson	1	Ttest_pvalue	Coefficient_of_eigenassay	SVD_pCMs_dplus3CT	NoPrepr	SVD	11700	D_PCT-Tx16	O	Kept components	PCT
Drug	Anthracycline	D_PCT	Cell_line.Tx16	Plate.99	CHRNA1	0.8	-0.000691245502487794	pearson	1	Ttest_pvalue	Coefficient_of_eigenassay	SVD_pCMs_dplus3CT	NoPrepr	SVD	15157	D_PCT-Tx16	O	Kept components	PCT
Drug	Anthracycline	D_PCT	Cell_line.Tx16	Plate.99	CHRNA10	0.8	0.339077739291361	pearson	1	Ttest_pvalue	Coefficient_of_eigenassay	SVD_pCMs_dplus3CT	NoPrepr	SVD	220	D_PCT-Tx16	O	Kept components	PCT
Drug	Anthracycline	D_PCT	Cell_line.Tx16	Plate.99	CHRNA3	0.8	-0.274575324126255	pearson	1	Ttest_pvalue	Coefficient_of_eigenassay	SVD_pCMs_dplus3CT	NoPrepr	SVD	441	D_PCT-Tx16	O	Kept components	PCT
Drug	Anthracycline	D_PCT	Cell_line.Tx16	Plate.99	CHRNA4	0.8	-0.101197670745657	pearson	1	Ttest_pvalue	Coefficient_of_eigenassay	SVD_pCMs_dplus3CT	NoPrepr	SVD	4564	D_PCT-Tx16	O	Kept components	PCT
Drug	Anthracycline	D_PCT	Cell_line.Tx16	Plate.99	CHRNA5	0.8	0.141420311884122	pearson	1	Ttest_pvalue	Coefficient_of_eigenassay	SVD_pCMs_dplus3CT	NoPrepr	SVD	2538	D_PCT-Tx16	O	Kept components	PCT
Drug	Anthracycline	D_PCT	Cell_line.Tx16	Plate.99	CHRNB1	0.8	-0.101890588150625	pearson	1	Ttest_pvalue	Coefficient_of_eigenassay	SVD_pCMs_dplus3CT	NoPrepr	SVD	4503	D_PCT-Tx16	O	Kept components	PCT
Drug	Anthracycline	D_PCT	Cell_line.Tx16	Plate.99	CHRNB2	0.8	0.0237553454254553	pearson	1	Ttest_pvalue	Coefficient_of_eigenassay	SVD_pCMs_dplus3CT	NoPrepr	SVD	11823	D_PCT-Tx16	O	Kept components	PCT
Drug	Anthracycline	D_PCT	Cell_line.Tx16	Plate.99	CHRNB4	0.8	-0.0453184781950478	pearson	1	Ttest_pvalue	Coefficient_of_eigenassay	SVD_pCMs_dplus3CT	NoPrepr	SVD	9289	D_PCT-Tx16	O	Kept components	PCT
Drug	Anthracycline	D_PCT	Cell_line.Tx16	Plate.99	CHRND	0.8	-0.011846362147302	pearson	1	Ttest_pvalue	Coefficient_of_eigenassay	SVD_pCMs_dplus3CT	NoPrepr	SVD	13424	D_PCT-Tx16	O	Kept components	PCT
Drug	Anthracycline	D_PCT	Cell_line.Tx16	Plate.99	CHRNE	0.8	0.13701429567433	pearson	1	Ttest_pvalue	Coefficient_of_eigenassay	SVD_pCMs_dplus3CT	NoPrepr	SVD	2697	D_PCT-Tx16	O	Kept components	PCT
Drug	Anthracycline	D_PCT	Cell_line.Tx16	Plate.99	CHRNG	0.8	0.0121629835350891	pearson	1	Ttest_pvalue	Coefficient_of_eigenassay	SVD_pCMs_dplus3CT	NoPrepr	SVD	13386	D_PCT-Tx16	O	Kept components	PCT
Drug	Anthracycline	D_PCT	Cell_line.Tx16	Plate.99	CHST1	0.8	-0.0808313128603547	pearson	1	Ttest_pvalue	Coefficient_of_eigenassay	SVD_pCMs_dplus3CT	NoPrepr	SVD	6021	D_PCT-Tx16	O	Kept components	PCT
Drug	Anthracycline	D_PCT	Cell_line.Tx16	Plate.99	CHST10	0.8	-0.030645897526092	pearson	1	Ttest_pvalue	Coefficient_of_eigenassay	SVD_pCMs_dplus3CT	NoPrepr	SVD	11016	D_PCT-Tx16	O	Kept components	PCT
Drug	Anthracycline	D_PCT	Cell_line.Tx16	Plate.99	CHST11	0.8	-0.010193773666449	pearson	1	Ttest_pvalue	Coefficient_of_eigenassay	SVD_pCMs_dplus3CT	NoPrepr	SVD	13674	D_PCT-Tx16	O	Kept components	PCT
Drug	Anthracycline	D_PCT	Cell_line.Tx16	Plate.99	CHST12	0.8	0.103293077186865	pearson	1	Ttest_pvalue	Coefficient_of_eigenassay	SVD_pCMs_dplus3CT	NoPrepr	SVD	4415	D_PCT-Tx16	O	Kept components	PCT
Drug	Anthracycline	D_PCT	Cell_line.Tx16	Plate.99	CHST13	0.8	0.0252474032337967	pearson	1	Ttest_pvalue	Coefficient_of_eigenassay	SVD_pCMs_dplus3CT	NoPrepr	SVD	11618	D_PCT-Tx16	O	Kept components	PCT
Drug	Anthracycline	D_PCT	Cell_line.Tx16	Plate.99	CHST14	0.8	0.00481878381371117	pearson	1	Ttest_pvalue	Coefficient_of_eigenassay	SVD_pCMs_dplus3CT	NoPrepr	SVD	14469	D_PCT-Tx16	O	Kept components	PCT
Drug	Anthracycline	D_PCT	Cell_line.Tx16	Plate.99	CHST15	0.8	0.0127981684418105	pearson	1	Ttest_pvalue	Coefficient_of_eigenassay	SVD_pCMs_dplus3CT	NoPrepr	SVD	13313	D_PCT-Tx16	O	Kept components	PCT
Drug	Anthracycline	D_PCT	Cell_line.Tx16	Plate.99	CHST2	0.8	-0.0402848132902912	pearson	1	Ttest_pvalue	Coefficient_of_eigenassay	SVD_pCMs_dplus3CT	NoPrepr	SVD	9902	D_PCT-Tx16	O	Kept components	PCT
Drug	Anthracycline	D_PCT	Cell_line.Tx16	Plate.99	CHST3	0.8	-0.0992432978343438	pearson	1	Ttest_pvalue	Coefficient_of_eigenassay	SVD_pCMs_dplus3CT	NoPrepr	SVD	4682	D_PCT-Tx16	O	Kept components	PCT
Drug	Anthracycline	D_PCT	Cell_line.Tx16	Plate.99	CHST4	0.8	0.0107580272858268	pearson	1	Ttest_pvalue	Coefficient_of_eigenassay	SVD_pCMs_dplus3CT	NoPrepr	SVD	13591	D_PCT-Tx16	O	Kept components	PCT
Drug	Anthracycline	D_PCT	Cell_line.Tx16	Plate.99	CHST5	0.8	0.145346288318111	pearson	1	Ttest_pvalue	Coefficient_of_eigenassay	SVD_pCMs_dplus3CT	NoPrepr	SVD	2391	D_PCT-Tx16	O	Kept components	PCT
Drug	Anthracycline	D_PCT	Cell_line.Tx16	Plate.99	CHST6	0.8	0.0351511742598354	pearson	1	Ttest_pvalue	Coefficient_of_eigenassay	SVD_pCMs_dplus3CT	NoPrepr	SVD	10513	D_PCT-Tx16	O	Kept components	PCT
Drug	Anthracycline	D_PCT	Cell_line.Tx16	Plate.99	CHST7	0.8	-0.0109704087317697	pearson	1	Ttest_pvalue	Coefficient_of_eigenassay	SVD_pCMs_dplus3CT	NoPrepr	SVD	13551	D_PCT-Tx16	O	Kept components	PCT
Drug	Anthracycline	D_PCT	Cell_line.Tx16	Plate.99	CHST8	0.8	-0.049230940664562	pearson	1	Ttest_pvalue	Coefficient_of_eigenassay	SVD_pCMs_dplus3CT	NoPrepr	SVD	8851	D_PCT-Tx16	O	Kept components	PCT
Drug	Anthracycline	D_PCT	Cell_line.Tx16	Plate.99	CHST9	0.8	0.0765651662586902	pearson	1	Ttest_pvalue	Coefficient_of_eigenassay	SVD_pCMs_dplus3CT	NoPrepr	SVD	6374	D_PCT-Tx16	O	Kept components	PCT
Drug	Anthracycline	D_PCT	Cell_line.Tx16	Plate.99	CHSY1	0.8	-0.0258154162744362	pearson	1	Ttest_pvalue	Coefficient_of_eigenassay	SVD_pCMs_dplus3CT	NoPrepr	SVD	11543	D_PCT-Tx16	O	Kept components	PCT
Drug	Anthracycline	D_PCT	Cell_line.Tx16	Plate.99	CHSY3	0.8	0.00631091882645592	pearson	1	Ttest_pvalue	Coefficient_of_eigenassay	SVD_pCMs_dplus3CT	NoPrepr	SVD	14242	D_PCT-Tx16	O	Kept components	PCT
Drug	Anthracycline	D_PCT	Cell_line.Tx16	Plate.99	CHTF18	0.8	0.0217485589080377	pearson	1	Ttest_pvalue	Coefficient_of_eigenassay	SVD_pCMs_dplus3CT	NoPrepr	SVD	12107	D_PCT-Tx16	O	Kept components	PCT
Drug	Anthracycline	D_PCT	Cell_line.Tx16	Plate.99	CHTF8	0.8	-0.0779929713284968	pearson	1	Ttest_pvalue	Coefficient_of_eigenassay	SVD_pCMs_dplus3CT	NoPrepr	SVD	6250	D_PCT-Tx16	O	Kept components	PCT
Drug	Anthracycline	D_PCT	Cell_line.Tx16	Plate.99	CHTOP	0.8	0.106610658433153	pearson	1	Ttest_pvalue	Coefficient_of_eigenassay	SVD_pCMs_dplus3CT	NoPrepr	SVD	4181	D_PCT-Tx16	O	Kept components	PCT
Drug	Anthracycline	D_PCT	Cell_line.Tx16	Plate.99	CHUK	0.8	-0.0233551917006111	pearson	1	Ttest_pvalue	Coefficient_of_eigenassay	SVD_pCMs_dplus3CT	NoPrepr	SVD	11893	D_PCT-Tx16	O	Kept components	PCT
Drug	Anthracycline	D_PCT	Cell_line.Tx16	Plate.99	CHURC1	0.8	-0.0937428590174364	pearson	1	Ttest_pvalue	Coefficient_of_eigenassay	SVD_pCMs_dplus3CT	NoPrepr	SVD	5074	D_PCT-Tx16	O	Kept components	PCT
Drug	Anthracycline	D_PCT	Cell_line.Tx16	Plate.99	CIAO1	0.8	-0.00562232331527214	pearson	1	Ttest_pvalue	Coefficient_of_eigenassay	SVD_pCMs_dplus3CT	NoPrepr	SVD	14354	D_PCT-Tx16	O	Kept components	PCT
Drug	Anthracycline	D_PCT	Cell_line.Tx16	Plate.99	CIAO2A	0.8	0.0830573682653832	pearson	1	Ttest_pvalue	Coefficient_of_eigenassay	SVD_pCMs_dplus3CT	NoPrepr	SVD	5844	D_PCT-Tx16	O	Kept components	PCT
Drug	Anthracycline	D_PCT	Cell_line.Tx16	Plate.99	CIAO2B	0.8	0.0428231151574502	pearson	1	Ttest_pvalue	Coefficient_of_eigenassay	SVD_pCMs_dplus3CT	NoPrepr	SVD	9593	D_PCT-Tx16	O	Kept components	PCT
Drug	Anthracycline	D_PCT	Cell_line.Tx16	Plate.99	CIAO3	0.8	-0.100339749381709	pearson	1	Ttest_pvalue	Coefficient_of_eigenassay	SVD_pCMs_dplus3CT	NoPrepr	SVD	4619	D_PCT-Tx16	O	Kept components	PCT
Drug	Anthracycline	D_PCT	Cell_line.Tx16	Plate.99	CIAPIN1	0.8	-0.00215931719404533	pearson	1	Ttest_pvalue	Coefficient_of_eigenassay	SVD_pCMs_dplus3CT	NoPrepr	SVD	14885	D_PCT-Tx16	O	Kept components	PCT
Drug	Anthracycline	D_PCT	Cell_line.Tx16	Plate.99	CIART	0.8	0.118607786512057	pearson	1	Ttest_pvalue	Coefficient_of_eigenassay	SVD_pCMs_dplus3CT	NoPrepr	SVD	3544	D_PCT-Tx16	O	Kept components	PCT
Drug	Anthracycline	D_PCT	Cell_line.Tx16	Plate.99	CIB1	0.8	0.00314457353288188	pearson	1	Ttest_pvalue	Coefficient_of_eigenassay	SVD_pCMs_dplus3CT	NoPrepr	SVD	14735	D_PCT-Tx16	O	Kept components	PCT
Drug	Anthracycline	D_PCT	Cell_line.Tx16	Plate.99	CIB2	0.8	0.0143396494448741	pearson	1	Ttest_pvalue	Coefficient_of_eigenassay	SVD_pCMs_dplus3CT	NoPrepr	SVD	13122	D_PCT-Tx16	O	Kept components	PCT
Drug	Anthracycline	D_PCT	Cell_line.Tx16	Plate.99	CIB4	0.8	-0.0643175194723055	pearson	1	Ttest_pvalue	Coefficient_of_eigenassay	SVD_pCMs_dplus3CT	NoPrepr	SVD	7365	D_PCT-Tx16	O	Kept components	PCT
Drug	Anthracycline	D_PCT	Cell_line.Tx16	Plate.99	CIC	0.8	-0.00565773820848824	pearson	1	Ttest_pvalue	Coefficient_of_eigenassay	SVD_pCMs_dplus3CT	NoPrepr	SVD	14345	D_PCT-Tx16	O	Kept components	PCT
Drug	Anthracycline	D_PCT	Cell_line.Tx16	Plate.99	CIDEB	0.8	-0.0611654214102411	pearson	1	Ttest_pvalue	Coefficient_of_eigenassay	SVD_pCMs_dplus3CT	NoPrepr	SVD	7663	D_PCT-Tx16	O	Kept components	PCT
Drug	Anthracycline	D_PCT	Cell_line.Tx16	Plate.99	CIITA	0.8	0.0160937640637601	pearson	1	Ttest_pvalue	Coefficient_of_eigenassay	SVD_pCMs_dplus3CT	NoPrepr	SVD	12897	D_PCT-Tx16	O	Kept components	PCT
Drug	Anthracycline	D_PCT	Cell_line.Tx16	Plate.99	CILP	0.8	-0.0400839457481344	pearson	1	Ttest_pvalue	Coefficient_of_eigenassay	SVD_pCMs_dplus3CT	NoPrepr	SVD	9936	D_PCT-Tx16	O	Kept components	PCT
Drug	Anthracycline	D_PCT	Cell_line.Tx16	Plate.99	CILP2	0.8	0.00820283938761558	pearson	1	Ttest_pvalue	Coefficient_of_eigenassay	SVD_pCMs_dplus3CT	NoPrepr	SVD	13967	D_PCT-Tx16	O	Kept components	PCT
Drug	Anthracycline	D_PCT	Cell_line.Tx16	Plate.99	CINP	0.8	-0.0518310144470703	pearson	1	Ttest_pvalue	Coefficient_of_eigenassay	SVD_pCMs_dplus3CT	NoPrepr	SVD	8544	D_PCT-Tx16	O	Kept components	PCT
Drug	Anthracycline	D_PCT	Cell_line.Tx16	Plate.99	CIP2A	0.8	-0.0473927651301179	pearson	1	Ttest_pvalue	Coefficient_of_eigenassay	SVD_pCMs_dplus3CT	NoPrepr	SVD	9056	D_PCT-Tx16	O	Kept components	PCT
Drug	Anthracycline	D_PCT	Cell_line.Tx16	Plate.99	CIPC	0.8	-0.0843929576153536	pearson	1	Ttest_pvalue	Coefficient_of_eigenassay	SVD_pCMs_dplus3CT	NoPrepr	SVD	5754	D_PCT-Tx16	O	Kept components	PCT
Drug	Anthracycline	D_PCT	Cell_line.Tx16	Plate.99	CIR1	0.8	-0.232038357065754	pearson	1	Ttest_pvalue	Coefficient_of_eigenassay	SVD_pCMs_dplus3CT	NoPrepr	SVD	741	D_PCT-Tx16	O	Kept components	PCT
Drug	Anthracycline	D_PCT	Cell_line.Tx16	Plate.99	CIRBP	0.8	0.032762913891132	pearson	1	Ttest_pvalue	Coefficient_of_eigenassay	SVD_pCMs_dplus3CT	NoPrepr	SVD	10789	D_PCT-Tx16	O	Kept components	PCT
Drug	Anthracycline	D_PCT	Cell_line.Tx16	Plate.99	CISD1	0.8	-0.0600759311209002	pearson	1	Ttest_pvalue	Coefficient_of_eigenassay	SVD_pCMs_dplus3CT	NoPrepr	SVD	7770	D_PCT-Tx16	O	Kept components	PCT
Drug	Anthracycline	D_PCT	Cell_line.Tx16	Plate.99	CISD2	0.8	-0.0755001335664933	pearson	1	Ttest_pvalue	Coefficient_of_eigenassay	SVD_pCMs_dplus3CT	NoPrepr	SVD	6458	D_PCT-Tx16	O	Kept components	PCT
Drug	Anthracycline	D_PCT	Cell_line.Tx16	Plate.99	CISH	0.8	0.0350971940712656	pearson	1	Ttest_pvalue	Coefficient_of_eigenassay	SVD_pCMs_dplus3CT	NoPrepr	SVD	10521	D_PCT-Tx16	O	Kept components	PCT
Drug	Anthracycline	D_PCT	Cell_line.Tx16	Plate.99	CIT	0.8	0.436648485520524	pearson	1	Ttest_pvalue	Coefficient_of_eigenassay	SVD_pCMs_dplus3CT	NoPrepr	SVD	82	D_PCT-Tx16	O	Kept components	PCT
Drug	Anthracycline	D_PCT	Cell_line.Tx16	Plate.99	CITED1	0.8	0.078395787078471	pearson	1	Ttest_pvalue	Coefficient_of_eigenassay	SVD_pCMs_dplus3CT	NoPrepr	SVD	6202	D_PCT-Tx16	O	Kept components	PCT
Drug	Anthracycline	D_PCT	Cell_line.Tx16	Plate.99	CITED2	0.8	0.0609506927389479	pearson	1	Ttest_pvalue	Coefficient_of_eigenassay	SVD_pCMs_dplus3CT	NoPrepr	SVD	7685	D_PCT-Tx16	O	Kept components	PCT
Drug	Anthracycline	D_PCT	Cell_line.Tx16	Plate.99	CITED4	0.8	-0.165113676599314	pearson	1	Ttest_pvalue	Coefficient_of_eigenassay	SVD_pCMs_dplus3CT	NoPrepr	SVD	1830	D_PCT-Tx16	O	Kept components	PCT
Drug	Anthracycline	D_PCT	Cell_line.Tx16	Plate.99	CIZ1	0.8	0.0678118692684131	pearson	1	Ttest_pvalue	Coefficient_of_eigenassay	SVD_pCMs_dplus3CT	NoPrepr	SVD	7075	D_PCT-Tx16	O	Kept components	PCT
Drug	Anthracycline	D_PCT	Cell_line.Tx16	Plate.99	CKAP2	0.8	0.0107229294311123	pearson	1	Ttest_pvalue	Coefficient_of_eigenassay	SVD_pCMs_dplus3CT	NoPrepr	SVD	13596	D_PCT-Tx16	O	Kept components	PCT
Drug	Anthracycline	D_PCT	Cell_line.Tx16	Plate.99	CKAP2L	0.8	0.276143833531867	pearson	1	Ttest_pvalue	Coefficient_of_eigenassay	SVD_pCMs_dplus3CT	NoPrepr	SVD	435	D_PCT-Tx16	O	Kept components	PCT
Drug	Anthracycline	D_PCT	Cell_line.Tx16	Plate.99	CKAP4	0.8	0.061475119250172	pearson	1	Ttest_pvalue	Coefficient_of_eigenassay	SVD_pCMs_dplus3CT	NoPrepr	SVD	7635	D_PCT-Tx16	O	Kept components	PCT
Drug	Anthracycline	D_PCT	Cell_line.Tx16	Plate.99	CKAP5	0.8	0.00710503621770259	pearson	1	Ttest_pvalue	Coefficient_of_eigenassay	SVD_pCMs_dplus3CT	NoPrepr	SVD	14131	D_PCT-Tx16	O	Kept components	PCT
Drug	Anthracycline	D_PCT	Cell_line.Tx16	Plate.99	CKB	0.8	-0.213927059752684	pearson	1	Ttest_pvalue	Coefficient_of_eigenassay	SVD_pCMs_dplus3CT	NoPrepr	SVD	933	D_PCT-Tx16	O	Kept components	PCT
Drug	Anthracycline	D_PCT	Cell_line.Tx16	Plate.99	CKLF	0.8	-0.12199362578338	pearson	1	Ttest_pvalue	Coefficient_of_eigenassay	SVD_pCMs_dplus3CT	NoPrepr	SVD	3370	D_PCT-Tx16	O	Kept components	PCT
Drug	Anthracycline	D_PCT	Cell_line.Tx16	Plate.99	CKM	0.8	0.0811569462115408	pearson	1	Ttest_pvalue	Coefficient_of_eigenassay	SVD_pCMs_dplus3CT	NoPrepr	SVD	5991	D_PCT-Tx16	O	Kept components	PCT
Drug	Anthracycline	D_PCT	Cell_line.Tx16	Plate.99	CKMT1A	0.8	0.051667693127469	pearson	1	Ttest_pvalue	Coefficient_of_eigenassay	SVD_pCMs_dplus3CT	NoPrepr	SVD	8564	D_PCT-Tx16	O	Kept components	PCT
Drug	Anthracycline	D_PCT	Cell_line.Tx16	Plate.99	CKMT1B	0.8	-0.0138917610501444	pearson	1	Ttest_pvalue	Coefficient_of_eigenassay	SVD_pCMs_dplus3CT	NoPrepr	SVD	13185	D_PCT-Tx16	O	Kept components	PCT
Drug	Anthracycline	D_PCT	Cell_line.Tx16	Plate.99	CKMT2	0.8	0.24187034583634	pearson	1	Ttest_pvalue	Coefficient_of_eigenassay	SVD_pCMs_dplus3CT	NoPrepr	SVD	652	D_PCT-Tx16	O	Kept components	PCT
Drug	Anthracycline	D_PCT	Cell_line.Tx16	Plate.99	CKS1B	0.8	0.0894407863760566	pearson	1	Ttest_pvalue	Coefficient_of_eigenassay	SVD_pCMs_dplus3CT	NoPrepr	SVD	5361	D_PCT-Tx16	O	Kept components	PCT
Drug	Anthracycline	D_PCT	Cell_line.Tx16	Plate.99	CKS2	0.8	0.44462752449607	pearson	1	Ttest_pvalue	Coefficient_of_eigenassay	SVD_pCMs_dplus3CT	NoPrepr	SVD	76	D_PCT-Tx16	O	Kept components	PCT
Drug	Anthracycline	D_PCT	Cell_line.Tx16	Plate.99	CLASP1	0.8	-0.0737860989990013	pearson	1	Ttest_pvalue	Coefficient_of_eigenassay	SVD_pCMs_dplus3CT	NoPrepr	SVD	6601	D_PCT-Tx16	O	Kept components	PCT
Drug	Anthracycline	D_PCT	Cell_line.Tx16	Plate.99	CLASP2	0.8	0.135422279603631	pearson	1	Ttest_pvalue	Coefficient_of_eigenassay	SVD_pCMs_dplus3CT	NoPrepr	SVD	2761	D_PCT-Tx16	O	Kept components	PCT
Drug	Anthracycline	D_PCT	Cell_line.Tx16	Plate.99	CLASRP	0.8	0.0049736299958152	pearson	1	Ttest_pvalue	Coefficient_of_eigenassay	SVD_pCMs_dplus3CT	NoPrepr	SVD	14445	D_PCT-Tx16	O	Kept components	PCT
Drug	Anthracycline	D_PCT	Cell_line.Tx16	Plate.99	CLBA1	0.8	-0.156483634270581	pearson	1	Ttest_pvalue	Coefficient_of_eigenassay	SVD_pCMs_dplus3CT	NoPrepr	SVD	2055	D_PCT-Tx16	O	Kept components	PCT
Drug	Anthracycline	D_PCT	Cell_line.Tx16	Plate.99	CLCC1	0.8	-0.0523191426321916	pearson	1	Ttest_pvalue	Coefficient_of_eigenassay	SVD_pCMs_dplus3CT	NoPrepr	SVD	8503	D_PCT-Tx16	O	Kept components	PCT
Drug	Anthracycline	D_PCT	Cell_line.Tx16	Plate.99	CLCF1	0.8	0.0276887529436007	pearson	1	Ttest_pvalue	Coefficient_of_eigenassay	SVD_pCMs_dplus3CT	NoPrepr	SVD	11328	D_PCT-Tx16	O	Kept components	PCT
Drug	Anthracycline	D_PCT	Cell_line.Tx16	Plate.99	CLCN2	0.8	-0.0457949406195935	pearson	1	Ttest_pvalue	Coefficient_of_eigenassay	SVD_pCMs_dplus3CT	NoPrepr	SVD	9227	D_PCT-Tx16	O	Kept components	PCT
Drug	Anthracycline	D_PCT	Cell_line.Tx16	Plate.99	CLCN3	0.8	-0.0318863396049348	pearson	1	Ttest_pvalue	Coefficient_of_eigenassay	SVD_pCMs_dplus3CT	NoPrepr	SVD	10884	D_PCT-Tx16	O	Kept components	PCT
Drug	Anthracycline	D_PCT	Cell_line.Tx16	Plate.99	CLCN4	0.8	-0.0220597184963449	pearson	1	Ttest_pvalue	Coefficient_of_eigenassay	SVD_pCMs_dplus3CT	NoPrepr	SVD	12072	D_PCT-Tx16	O	Kept components	PCT
Drug	Anthracycline	D_PCT	Cell_line.Tx16	Plate.99	CLCN5	0.8	-0.182392682365394	pearson	1	Ttest_pvalue	Coefficient_of_eigenassay	SVD_pCMs_dplus3CT	NoPrepr	SVD	1425	D_PCT-Tx16	O	Kept components	PCT
Drug	Anthracycline	D_PCT	Cell_line.Tx16	Plate.99	CLCN6	0.8	-0.0289722483858929	pearson	1	Ttest_pvalue	Coefficient_of_eigenassay	SVD_pCMs_dplus3CT	NoPrepr	SVD	11196	D_PCT-Tx16	O	Kept components	PCT
Drug	Anthracycline	D_PCT	Cell_line.Tx16	Plate.99	CLCN7	0.8	0.0310430497136931	pearson	1	Ttest_pvalue	Coefficient_of_eigenassay	SVD_pCMs_dplus3CT	NoPrepr	SVD	10972	D_PCT-Tx16	O	Kept components	PCT
Drug	Anthracycline	D_PCT	Cell_line.Tx16	Plate.99	CLCNKA	0.8	-0.239841743453196	pearson	1	Ttest_pvalue	Coefficient_of_eigenassay	SVD_pCMs_dplus3CT	NoPrepr	SVD	671	D_PCT-Tx16	O	Kept components	PCT
Drug	Anthracycline	D_PCT	Cell_line.Tx16	Plate.99	CLCNKB	0.8	-0.186622212431396	pearson	1	Ttest_pvalue	Coefficient_of_eigenassay	SVD_pCMs_dplus3CT	NoPrepr	SVD	1349	D_PCT-Tx16	O	Kept components	PCT
Drug	Anthracycline	D_PCT	Cell_line.Tx16	Plate.99	CLDN1	0.8	0.00663772248870733	pearson	1	Ttest_pvalue	Coefficient_of_eigenassay	SVD_pCMs_dplus3CT	NoPrepr	SVD	14201	D_PCT-Tx16	O	Kept components	PCT
Drug	Anthracycline	D_PCT	Cell_line.Tx16	Plate.99	CLDN10	0.8	0.0255156243332209	pearson	1	Ttest_pvalue	Coefficient_of_eigenassay	SVD_pCMs_dplus3CT	NoPrepr	SVD	11585	D_PCT-Tx16	O	Kept components	PCT
Drug	Anthracycline	D_PCT	Cell_line.Tx16	Plate.99	CLDN11	0.8	-0.306751926393718	pearson	1	Ttest_pvalue	Coefficient_of_eigenassay	SVD_pCMs_dplus3CT	NoPrepr	SVD	305	D_PCT-Tx16	O	Kept components	PCT
Drug	Anthracycline	D_PCT	Cell_line.Tx16	Plate.99	CLDN12	0.8	-0.129584457239378	pearson	1	Ttest_pvalue	Coefficient_of_eigenassay	SVD_pCMs_dplus3CT	NoPrepr	SVD	3022	D_PCT-Tx16	O	Kept components	PCT
Drug	Anthracycline	D_PCT	Cell_line.Tx16	Plate.99	CLDN15	0.8	0.0848482374322181	pearson	1	Ttest_pvalue	Coefficient_of_eigenassay	SVD_pCMs_dplus3CT	NoPrepr	SVD	5719	D_PCT-Tx16	O	Kept components	PCT
Drug	Anthracycline	D_PCT	Cell_line.Tx16	Plate.99	CLDN18	0.8	-0.102009822141183	pearson	1	Ttest_pvalue	Coefficient_of_eigenassay	SVD_pCMs_dplus3CT	NoPrepr	SVD	4492	D_PCT-Tx16	O	Kept components	PCT
Drug	Anthracycline	D_PCT	Cell_line.Tx16	Plate.99	CLDN19	0.8	-0.0351018449157659	pearson	1	Ttest_pvalue	Coefficient_of_eigenassay	SVD_pCMs_dplus3CT	NoPrepr	SVD	10520	D_PCT-Tx16	O	Kept components	PCT
Drug	Anthracycline	D_PCT	Cell_line.Tx16	Plate.99	CLDN2	0.8	0.107768828186954	pearson	1	Ttest_pvalue	Coefficient_of_eigenassay	SVD_pCMs_dplus3CT	NoPrepr	SVD	4120	D_PCT-Tx16	O	Kept components	PCT
Drug	Anthracycline	D_PCT	Cell_line.Tx16	Plate.99	CLDN20	0.8	-0.0114716067133849	pearson	1	Ttest_pvalue	Coefficient_of_eigenassay	SVD_pCMs_dplus3CT	NoPrepr	SVD	13474	D_PCT-Tx16	O	Kept components	PCT
Drug	Anthracycline	D_PCT	Cell_line.Tx16	Plate.99	CLDN23	0.8	0.0146257614367033	pearson	1	Ttest_pvalue	Coefficient_of_eigenassay	SVD_pCMs_dplus3CT	NoPrepr	SVD	13090	D_PCT-Tx16	O	Kept components	PCT
Drug	Anthracycline	D_PCT	Cell_line.Tx16	Plate.99	CLDN3	0.8	0.0217324928492897	pearson	1	Ttest_pvalue	Coefficient_of_eigenassay	SVD_pCMs_dplus3CT	NoPrepr	SVD	12113	D_PCT-Tx16	O	Kept components	PCT
Drug	Anthracycline	D_PCT	Cell_line.Tx16	Plate.99	CLDN4	0.8	0.101885201460373	pearson	1	Ttest_pvalue	Coefficient_of_eigenassay	SVD_pCMs_dplus3CT	NoPrepr	SVD	4504	D_PCT-Tx16	O	Kept components	PCT
Drug	Anthracycline	D_PCT	Cell_line.Tx16	Plate.99	CLDN5	0.8	0.0352540943199949	pearson	1	Ttest_pvalue	Coefficient_of_eigenassay	SVD_pCMs_dplus3CT	NoPrepr	SVD	10505	D_PCT-Tx16	O	Kept components	PCT
Drug	Anthracycline	D_PCT	Cell_line.Tx16	Plate.99	CLDN6	0.8	-0.107923120945802	pearson	1	Ttest_pvalue	Coefficient_of_eigenassay	SVD_pCMs_dplus3CT	NoPrepr	SVD	4107	D_PCT-Tx16	O	Kept components	PCT
Drug	Anthracycline	D_PCT	Cell_line.Tx16	Plate.99	CLDN9	0.8	0.0964882231997479	pearson	1	Ttest_pvalue	Coefficient_of_eigenassay	SVD_pCMs_dplus3CT	NoPrepr	SVD	4875	D_PCT-Tx16	O	Kept components	PCT
Drug	Anthracycline	D_PCT	Cell_line.Tx16	Plate.99	CLDND1	0.8	-0.00841223845700205	pearson	1	Ttest_pvalue	Coefficient_of_eigenassay	SVD_pCMs_dplus3CT	NoPrepr	SVD	13933	D_PCT-Tx16	O	Kept components	PCT
Drug	Anthracycline	D_PCT	Cell_line.Tx16	Plate.99	CLDND2	0.8	-0.141680976515057	pearson	1	Ttest_pvalue	Coefficient_of_eigenassay	SVD_pCMs_dplus3CT	NoPrepr	SVD	2525	D_PCT-Tx16	O	Kept components	PCT
Drug	Anthracycline	D_PCT	Cell_line.Tx16	Plate.99	CLEC11A	0.8	-0.125532150972224	pearson	1	Ttest_pvalue	Coefficient_of_eigenassay	SVD_pCMs_dplus3CT	NoPrepr	SVD	3209	D_PCT-Tx16	O	Kept components	PCT
Drug	Anthracycline	D_PCT	Cell_line.Tx16	Plate.99	CLEC16A	0.8	-0.0112876379609743	pearson	1	Ttest_pvalue	Coefficient_of_eigenassay	SVD_pCMs_dplus3CT	NoPrepr	SVD	13503	D_PCT-Tx16	O	Kept components	PCT
Drug	Anthracycline	D_PCT	Cell_line.Tx16	Plate.99	CLEC18B	0.8	-0.144374377070064	pearson	1	Ttest_pvalue	Coefficient_of_eigenassay	SVD_pCMs_dplus3CT	NoPrepr	SVD	2427	D_PCT-Tx16	O	Kept components	PCT
Drug	Anthracycline	D_PCT	Cell_line.Tx16	Plate.99	CLEC19A	0.8	-0.121996126931926	pearson	1	Ttest_pvalue	Coefficient_of_eigenassay	SVD_pCMs_dplus3CT	NoPrepr	SVD	3369	D_PCT-Tx16	O	Kept components	PCT
Drug	Anthracycline	D_PCT	Cell_line.Tx16	Plate.99	CLEC1A	0.8	-0.000687723104369034	pearson	1	Ttest_pvalue	Coefficient_of_eigenassay	SVD_pCMs_dplus3CT	NoPrepr	SVD	15159	D_PCT-Tx16	O	Kept components	PCT
Drug	Anthracycline	D_PCT	Cell_line.Tx16	Plate.99	CLEC20A	0.8	0.0110675438699831	pearson	1	Ttest_pvalue	Coefficient_of_eigenassay	SVD_pCMs_dplus3CT	NoPrepr	SVD	13535	D_PCT-Tx16	O	Kept components	PCT
Drug	Anthracycline	D_PCT	Cell_line.Tx16	Plate.99	CLEC2A	0.8	-0.0413046938080735	pearson	1	Ttest_pvalue	Coefficient_of_eigenassay	SVD_pCMs_dplus3CT	NoPrepr	SVD	9767	D_PCT-Tx16	O	Kept components	PCT
Drug	Anthracycline	D_PCT	Cell_line.Tx16	Plate.99	CLEC2B	0.8	0.00132682012138047	pearson	1	Ttest_pvalue	Coefficient_of_eigenassay	SVD_pCMs_dplus3CT	NoPrepr	SVD	15034	D_PCT-Tx16	O	Kept components	PCT
Drug	Anthracycline	D_PCT	Cell_line.Tx16	Plate.99	CLEC2D	0.8	0.109634943097905	pearson	1	Ttest_pvalue	Coefficient_of_eigenassay	SVD_pCMs_dplus3CT	NoPrepr	SVD	4014	D_PCT-Tx16	O	Kept components	PCT
Drug	Anthracycline	D_PCT	Cell_line.Tx16	Plate.99	CLEC2L	0.8	-0.0451930459775867	pearson	1	Ttest_pvalue	Coefficient_of_eigenassay	SVD_pCMs_dplus3CT	NoPrepr	SVD	9301	D_PCT-Tx16	O	Kept components	PCT
Drug	Anthracycline	D_PCT	Cell_line.Tx16	Plate.99	CLEC3A	0.8	-0.0112778981877801	pearson	1	Ttest_pvalue	Coefficient_of_eigenassay	SVD_pCMs_dplus3CT	NoPrepr	SVD	13504	D_PCT-Tx16	O	Kept components	PCT
Drug	Anthracycline	D_PCT	Cell_line.Tx16	Plate.99	CLEC3B	0.8	0.0168091969392148	pearson	1	Ttest_pvalue	Coefficient_of_eigenassay	SVD_pCMs_dplus3CT	NoPrepr	SVD	12790	D_PCT-Tx16	O	Kept components	PCT
Drug	Anthracycline	D_PCT	Cell_line.Tx16	Plate.99	CLEC4A	0.8	-0.0160397487696874	pearson	1	Ttest_pvalue	Coefficient_of_eigenassay	SVD_pCMs_dplus3CT	NoPrepr	SVD	12907	D_PCT-Tx16	O	Kept components	PCT
Drug	Anthracycline	D_PCT	Cell_line.Tx16	Plate.99	CLEC4E	0.8	-0.0376844684137754	pearson	1	Ttest_pvalue	Coefficient_of_eigenassay	SVD_pCMs_dplus3CT	NoPrepr	SVD	10205	D_PCT-Tx16	O	Kept components	PCT
Drug	Anthracycline	D_PCT	Cell_line.Tx16	Plate.99	CLGN	0.8	-0.0336251963235322	pearson	1	Ttest_pvalue	Coefficient_of_eigenassay	SVD_pCMs_dplus3CT	NoPrepr	SVD	10689	D_PCT-Tx16	O	Kept components	PCT
Drug	Anthracycline	D_PCT	Cell_line.Tx16	Plate.99	CLHC1	0.8	0.102180974555936	pearson	1	Ttest_pvalue	Coefficient_of_eigenassay	SVD_pCMs_dplus3CT	NoPrepr	SVD	4480	D_PCT-Tx16	O	Kept components	PCT
Drug	Anthracycline	D_PCT	Cell_line.Tx16	Plate.99	CLIC2	0.8	0.00865743716165584	pearson	1	Ttest_pvalue	Coefficient_of_eigenassay	SVD_pCMs_dplus3CT	NoPrepr	SVD	13897	D_PCT-Tx16	O	Kept components	PCT
Drug	Anthracycline	D_PCT	Cell_line.Tx16	Plate.99	CLIC3	0.8	-0.00704979477698698	pearson	1	Ttest_pvalue	Coefficient_of_eigenassay	SVD_pCMs_dplus3CT	NoPrepr	SVD	14141	D_PCT-Tx16	O	Kept components	PCT
Drug	Anthracycline	D_PCT	Cell_line.Tx16	Plate.99	CLIC4	0.8	-0.0536608889969189	pearson	1	Ttest_pvalue	Coefficient_of_eigenassay	SVD_pCMs_dplus3CT	NoPrepr	SVD	8373	D_PCT-Tx16	O	Kept components	PCT
Drug	Anthracycline	D_PCT	Cell_line.Tx16	Plate.99	CLIC5	0.8	0.182687840060169	pearson	1	Ttest_pvalue	Coefficient_of_eigenassay	SVD_pCMs_dplus3CT	NoPrepr	SVD	1417	D_PCT-Tx16	O	Kept components	PCT
Drug	Anthracycline	D_PCT	Cell_line.Tx16	Plate.99	CLIC6	0.8	-0.0105630690750698	pearson	1	Ttest_pvalue	Coefficient_of_eigenassay	SVD_pCMs_dplus3CT	NoPrepr	SVD	13625	D_PCT-Tx16	O	Kept components	PCT
Drug	Anthracycline	D_PCT	Cell_line.Tx16	Plate.99	CLINT1	0.8	-0.178306051033244	pearson	1	Ttest_pvalue	Coefficient_of_eigenassay	SVD_pCMs_dplus3CT	NoPrepr	SVD	1509	D_PCT-Tx16	O	Kept components	PCT
Drug	Anthracycline	D_PCT	Cell_line.Tx16	Plate.99	CLIP1	0.8	0.0225096851959803	pearson	1	Ttest_pvalue	Coefficient_of_eigenassay	SVD_pCMs_dplus3CT	NoPrepr	SVD	12011	D_PCT-Tx16	O	Kept components	PCT
Drug	Anthracycline	D_PCT	Cell_line.Tx16	Plate.99	CLIP2	0.8	0.121616966362328	pearson	1	Ttest_pvalue	Coefficient_of_eigenassay	SVD_pCMs_dplus3CT	NoPrepr	SVD	3383	D_PCT-Tx16	O	Kept components	PCT
Drug	Anthracycline	D_PCT	Cell_line.Tx16	Plate.99	CLIP3	0.8	-0.132300618494128	pearson	1	Ttest_pvalue	Coefficient_of_eigenassay	SVD_pCMs_dplus3CT	NoPrepr	SVD	2897	D_PCT-Tx16	O	Kept components	PCT
Drug	Anthracycline	D_PCT	Cell_line.Tx16	Plate.99	CLIP4	0.8	-0.0293619286965517	pearson	1	Ttest_pvalue	Coefficient_of_eigenassay	SVD_pCMs_dplus3CT	NoPrepr	SVD	11154	D_PCT-Tx16	O	Kept components	PCT
Drug	Anthracycline	D_PCT	Cell_line.Tx16	Plate.99	CLK1	0.8	0.0277214168437482	pearson	1	Ttest_pvalue	Coefficient_of_eigenassay	SVD_pCMs_dplus3CT	NoPrepr	SVD	11320	D_PCT-Tx16	O	Kept components	PCT
Drug	Anthracycline	D_PCT	Cell_line.Tx16	Plate.99	CLK2	0.8	-0.083091770902543	pearson	1	Ttest_pvalue	Coefficient_of_eigenassay	SVD_pCMs_dplus3CT	NoPrepr	SVD	5841	D_PCT-Tx16	O	Kept components	PCT
Drug	Anthracycline	D_PCT	Cell_line.Tx16	Plate.99	CLK3	0.8	0.00542844011985504	pearson	1	Ttest_pvalue	Coefficient_of_eigenassay	SVD_pCMs_dplus3CT	NoPrepr	SVD	14387	D_PCT-Tx16	O	Kept components	PCT
Drug	Anthracycline	D_PCT	Cell_line.Tx16	Plate.99	CLK4	0.8	0.0594875877137006	pearson	1	Ttest_pvalue	Coefficient_of_eigenassay	SVD_pCMs_dplus3CT	NoPrepr	SVD	7826	D_PCT-Tx16	O	Kept components	PCT
Drug	Anthracycline	D_PCT	Cell_line.Tx16	Plate.99	CLMN	0.8	-0.179644406676446	pearson	1	Ttest_pvalue	Coefficient_of_eigenassay	SVD_pCMs_dplus3CT	NoPrepr	SVD	1480	D_PCT-Tx16	O	Kept components	PCT
Drug	Anthracycline	D_PCT	Cell_line.Tx16	Plate.99	CLMP	0.8	0.0526856486235634	pearson	1	Ttest_pvalue	Coefficient_of_eigenassay	SVD_pCMs_dplus3CT	NoPrepr	SVD	8463	D_PCT-Tx16	O	Kept components	PCT
Drug	Anthracycline	D_PCT	Cell_line.Tx16	Plate.99	CLN3	0.8	0.0557896486876025	pearson	1	Ttest_pvalue	Coefficient_of_eigenassay	SVD_pCMs_dplus3CT	NoPrepr	SVD	8183	D_PCT-Tx16	O	Kept components	PCT
Drug	Anthracycline	D_PCT	Cell_line.Tx16	Plate.99	CLN5	0.8	-0.0781927355769058	pearson	1	Ttest_pvalue	Coefficient_of_eigenassay	SVD_pCMs_dplus3CT	NoPrepr	SVD	6231	D_PCT-Tx16	O	Kept components	PCT
Drug	Anthracycline	D_PCT	Cell_line.Tx16	Plate.99	CLN6	0.8	-0.0636580915240483	pearson	1	Ttest_pvalue	Coefficient_of_eigenassay	SVD_pCMs_dplus3CT	NoPrepr	SVD	7440	D_PCT-Tx16	O	Kept components	PCT
Drug	Anthracycline	D_PCT	Cell_line.Tx16	Plate.99	CLNS1A	0.8	-0.0665737867127799	pearson	1	Ttest_pvalue	Coefficient_of_eigenassay	SVD_pCMs_dplus3CT	NoPrepr	SVD	7180	D_PCT-Tx16	O	Kept components	PCT
Drug	Anthracycline	D_PCT	Cell_line.Tx16	Plate.99	CLOCK	0.8	0.0681154881864628	pearson	1	Ttest_pvalue	Coefficient_of_eigenassay	SVD_pCMs_dplus3CT	NoPrepr	SVD	7044	D_PCT-Tx16	O	Kept components	PCT
Drug	Anthracycline	D_PCT	Cell_line.Tx16	Plate.99	CLP1	0.8	-0.166415180707581	pearson	1	Ttest_pvalue	Coefficient_of_eigenassay	SVD_pCMs_dplus3CT	NoPrepr	SVD	1787	D_PCT-Tx16	O	Kept components	PCT
Drug	Anthracycline	D_PCT	Cell_line.Tx16	Plate.99	CLPB	0.8	-0.166076184030422	pearson	1	Ttest_pvalue	Coefficient_of_eigenassay	SVD_pCMs_dplus3CT	NoPrepr	SVD	1795	D_PCT-Tx16	O	Kept components	PCT
Drug	Anthracycline	D_PCT	Cell_line.Tx16	Plate.99	CLPP	0.8	0.0193393313852833	pearson	1	Ttest_pvalue	Coefficient_of_eigenassay	SVD_pCMs_dplus3CT	NoPrepr	SVD	12442	D_PCT-Tx16	O	Kept components	PCT
Drug	Anthracycline	D_PCT	Cell_line.Tx16	Plate.99	CLPTM1	0.8	0.046564732213944	pearson	1	Ttest_pvalue	Coefficient_of_eigenassay	SVD_pCMs_dplus3CT	NoPrepr	SVD	9150	D_PCT-Tx16	O	Kept components	PCT
Drug	Anthracycline	D_PCT	Cell_line.Tx16	Plate.99	CLPTM1L	0.8	0.0388105510965538	pearson	1	Ttest_pvalue	Coefficient_of_eigenassay	SVD_pCMs_dplus3CT	NoPrepr	SVD	10083	D_PCT-Tx16	O	Kept components	PCT
Drug	Anthracycline	D_PCT	Cell_line.Tx16	Plate.99	CLPX	0.8	-0.0173147556100503	pearson	1	Ttest_pvalue	Coefficient_of_eigenassay	SVD_pCMs_dplus3CT	NoPrepr	SVD	12716	D_PCT-Tx16	O	Kept components	PCT
Drug	Anthracycline	D_PCT	Cell_line.Tx16	Plate.99	CLSPN	0.8	0.398706758185688	pearson	1	Ttest_pvalue	Coefficient_of_eigenassay	SVD_pCMs_dplus3CT	NoPrepr	SVD	121	D_PCT-Tx16	O	Kept components	PCT
Drug	Anthracycline	D_PCT	Cell_line.Tx16	Plate.99	CLSTN1	0.8	-0.0642946152699631	pearson	1	Ttest_pvalue	Coefficient_of_eigenassay	SVD_pCMs_dplus3CT	NoPrepr	SVD	7367	D_PCT-Tx16	O	Kept components	PCT
Drug	Anthracycline	D_PCT	Cell_line.Tx16	Plate.99	CLSTN2	0.8	-0.0843240194659418	pearson	1	Ttest_pvalue	Coefficient_of_eigenassay	SVD_pCMs_dplus3CT	NoPrepr	SVD	5764	D_PCT-Tx16	O	Kept components	PCT
Drug	Anthracycline	D_PCT	Cell_line.Tx16	Plate.99	CLSTN3	0.8	-0.0254393087542921	pearson	1	Ttest_pvalue	Coefficient_of_eigenassay	SVD_pCMs_dplus3CT	NoPrepr	SVD	11592	D_PCT-Tx16	O	Kept components	PCT
Drug	Anthracycline	D_PCT	Cell_line.Tx16	Plate.99	CLTA	0.8	-0.0524832389419714	pearson	1	Ttest_pvalue	Coefficient_of_eigenassay	SVD_pCMs_dplus3CT	NoPrepr	SVD	8484	D_PCT-Tx16	O	Kept components	PCT
Drug	Anthracycline	D_PCT	Cell_line.Tx16	Plate.99	CLTB	0.8	-0.117039689454465	pearson	1	Ttest_pvalue	Coefficient_of_eigenassay	SVD_pCMs_dplus3CT	NoPrepr	SVD	3615	D_PCT-Tx16	O	Kept components	PCT
Drug	Anthracycline	D_PCT	Cell_line.Tx16	Plate.99	CLTC	0.8	-0.03350074883849	pearson	1	Ttest_pvalue	Coefficient_of_eigenassay	SVD_pCMs_dplus3CT	NoPrepr	SVD	10705	D_PCT-Tx16	O	Kept components	PCT
Drug	Anthracycline	D_PCT	Cell_line.Tx16	Plate.99	CLTCL1	0.8	0.0932860298416481	pearson	1	Ttest_pvalue	Coefficient_of_eigenassay	SVD_pCMs_dplus3CT	NoPrepr	SVD	5105	D_PCT-Tx16	O	Kept components	PCT
Drug	Anthracycline	D_PCT	Cell_line.Tx16	Plate.99	CLTRN	0.8	0.206294522832217	pearson	1	Ttest_pvalue	Coefficient_of_eigenassay	SVD_pCMs_dplus3CT	NoPrepr	SVD	1029	D_PCT-Tx16	O	Kept components	PCT
Drug	Anthracycline	D_PCT	Cell_line.Tx16	Plate.99	CLU	0.8	-0.0900522557969361	pearson	1	Ttest_pvalue	Coefficient_of_eigenassay	SVD_pCMs_dplus3CT	NoPrepr	SVD	5321	D_PCT-Tx16	O	Kept components	PCT
Drug	Anthracycline	D_PCT	Cell_line.Tx16	Plate.99	CLUAP1	0.8	-0.0336968498672738	pearson	1	Ttest_pvalue	Coefficient_of_eigenassay	SVD_pCMs_dplus3CT	NoPrepr	SVD	10679	D_PCT-Tx16	O	Kept components	PCT
Drug	Anthracycline	D_PCT	Cell_line.Tx16	Plate.99	CLUH	0.8	0.0633861187542775	pearson	1	Ttest_pvalue	Coefficient_of_eigenassay	SVD_pCMs_dplus3CT	NoPrepr	SVD	7471	D_PCT-Tx16	O	Kept components	PCT
Drug	Anthracycline	D_PCT	Cell_line.Tx16	Plate.99	CLUL1	0.8	-0.0455432415084807	pearson	1	Ttest_pvalue	Coefficient_of_eigenassay	SVD_pCMs_dplus3CT	NoPrepr	SVD	9264	D_PCT-Tx16	O	Kept components	PCT
Drug	Anthracycline	D_PCT	Cell_line.Tx16	Plate.99	CLVS2	0.8	0.169661812908411	pearson	1	Ttest_pvalue	Coefficient_of_eigenassay	SVD_pCMs_dplus3CT	NoPrepr	SVD	1711	D_PCT-Tx16	O	Kept components	PCT
Drug	Anthracycline	D_PCT	Cell_line.Tx16	Plate.99	CLYBL	0.8	0.151229151228423	pearson	1	Ttest_pvalue	Coefficient_of_eigenassay	SVD_pCMs_dplus3CT	NoPrepr	SVD	2215	D_PCT-Tx16	O	Kept components	PCT
Drug	Anthracycline	D_PCT	Cell_line.Tx16	Plate.99	CMAS	0.8	0.121972659872149	pearson	1	Ttest_pvalue	Coefficient_of_eigenassay	SVD_pCMs_dplus3CT	NoPrepr	SVD	3371	D_PCT-Tx16	O	Kept components	PCT
Drug	Anthracycline	D_PCT	Cell_line.Tx16	Plate.99	CMBL	0.8	-0.00669683110672404	pearson	1	Ttest_pvalue	Coefficient_of_eigenassay	SVD_pCMs_dplus3CT	NoPrepr	SVD	14194	D_PCT-Tx16	O	Kept components	PCT
Drug	Anthracycline	D_PCT	Cell_line.Tx16	Plate.99	CMC1	0.8	0.0380227829069392	pearson	1	Ttest_pvalue	Coefficient_of_eigenassay	SVD_pCMs_dplus3CT	NoPrepr	SVD	10163	D_PCT-Tx16	O	Kept components	PCT
Drug	Anthracycline	D_PCT	Cell_line.Tx16	Plate.99	CMC2	0.8	0.215109083199063	pearson	1	Ttest_pvalue	Coefficient_of_eigenassay	SVD_pCMs_dplus3CT	NoPrepr	SVD	913	D_PCT-Tx16	O	Kept components	PCT
Drug	Anthracycline	D_PCT	Cell_line.Tx16	Plate.99	CMC4	0.8	0.282821404805789	pearson	1	Ttest_pvalue	Coefficient_of_eigenassay	SVD_pCMs_dplus3CT	NoPrepr	SVD	402	D_PCT-Tx16	O	Kept components	PCT
Drug	Anthracycline	D_PCT	Cell_line.Tx16	Plate.99	CMIP	0.8	-0.0713173561590268	pearson	1	Ttest_pvalue	Coefficient_of_eigenassay	SVD_pCMs_dplus3CT	NoPrepr	SVD	6807	D_PCT-Tx16	O	Kept components	PCT
Drug	Anthracycline	D_PCT	Cell_line.Tx16	Plate.99	CMKLR1	0.8	0.188454823220376	pearson	1	Ttest_pvalue	Coefficient_of_eigenassay	SVD_pCMs_dplus3CT	NoPrepr	SVD	1318	D_PCT-Tx16	O	Kept components	PCT
Drug	Anthracycline	D_PCT	Cell_line.Tx16	Plate.99	CMPK1	0.8	-0.0739773810581763	pearson	1	Ttest_pvalue	Coefficient_of_eigenassay	SVD_pCMs_dplus3CT	NoPrepr	SVD	6584	D_PCT-Tx16	O	Kept components	PCT
Drug	Anthracycline	D_PCT	Cell_line.Tx16	Plate.99	CMPK2	0.8	0.0988919722628483	pearson	1	Ttest_pvalue	Coefficient_of_eigenassay	SVD_pCMs_dplus3CT	NoPrepr	SVD	4705	D_PCT-Tx16	O	Kept components	PCT
Drug	Anthracycline	D_PCT	Cell_line.Tx16	Plate.99	CMSS1	0.8	-0.0232409652611755	pearson	1	Ttest_pvalue	Coefficient_of_eigenassay	SVD_pCMs_dplus3CT	NoPrepr	SVD	11909	D_PCT-Tx16	O	Kept components	PCT
Drug	Anthracycline	D_PCT	Cell_line.Tx16	Plate.99	CMTM1	0.8	0.0255039023406949	pearson	1	Ttest_pvalue	Coefficient_of_eigenassay	SVD_pCMs_dplus3CT	NoPrepr	SVD	11586	D_PCT-Tx16	O	Kept components	PCT
Drug	Anthracycline	D_PCT	Cell_line.Tx16	Plate.99	CMTM3	0.8	-0.0148055689211376	pearson	1	Ttest_pvalue	Coefficient_of_eigenassay	SVD_pCMs_dplus3CT	NoPrepr	SVD	13065	D_PCT-Tx16	O	Kept components	PCT
Drug	Anthracycline	D_PCT	Cell_line.Tx16	Plate.99	CMTM4	0.8	0.0655482148486014	pearson	1	Ttest_pvalue	Coefficient_of_eigenassay	SVD_pCMs_dplus3CT	NoPrepr	SVD	7248	D_PCT-Tx16	O	Kept components	PCT
Drug	Anthracycline	D_PCT	Cell_line.Tx16	Plate.99	CMTM5	0.8	0.18936997904987	pearson	1	Ttest_pvalue	Coefficient_of_eigenassay	SVD_pCMs_dplus3CT	NoPrepr	SVD	1300	D_PCT-Tx16	O	Kept components	PCT
Drug	Anthracycline	D_PCT	Cell_line.Tx16	Plate.99	CMTM6	0.8	-0.105539613623205	pearson	1	Ttest_pvalue	Coefficient_of_eigenassay	SVD_pCMs_dplus3CT	NoPrepr	SVD	4245	D_PCT-Tx16	O	Kept components	PCT
Drug	Anthracycline	D_PCT	Cell_line.Tx16	Plate.99	CMTM7	0.8	-0.0328638161576688	pearson	1	Ttest_pvalue	Coefficient_of_eigenassay	SVD_pCMs_dplus3CT	NoPrepr	SVD	10766	D_PCT-Tx16	O	Kept components	PCT
Drug	Anthracycline	D_PCT	Cell_line.Tx16	Plate.99	CMTM8	0.8	-0.00945273860969692	pearson	1	Ttest_pvalue	Coefficient_of_eigenassay	SVD_pCMs_dplus3CT	NoPrepr	SVD	13779	D_PCT-Tx16	O	Kept components	PCT
Drug	Anthracycline	D_PCT	Cell_line.Tx16	Plate.99	CMTR1	0.8	0.00469264756943351	pearson	1	Ttest_pvalue	Coefficient_of_eigenassay	SVD_pCMs_dplus3CT	NoPrepr	SVD	14482	D_PCT-Tx16	O	Kept components	PCT
Drug	Anthracycline	D_PCT	Cell_line.Tx16	Plate.99	CMTR2	0.8	0.0504002666564756	pearson	1	Ttest_pvalue	Coefficient_of_eigenassay	SVD_pCMs_dplus3CT	NoPrepr	SVD	8728	D_PCT-Tx16	O	Kept components	PCT
Drug	Anthracycline	D_PCT	Cell_line.Tx16	Plate.99	CMYA5	0.8	0.174881828601729	pearson	1	Ttest_pvalue	Coefficient_of_eigenassay	SVD_pCMs_dplus3CT	NoPrepr	SVD	1573	D_PCT-Tx16	O	Kept components	PCT
Drug	Anthracycline	D_PCT	Cell_line.Tx16	Plate.99	CNBP	0.8	0.017745211220881	pearson	1	Ttest_pvalue	Coefficient_of_eigenassay	SVD_pCMs_dplus3CT	NoPrepr	SVD	12658	D_PCT-Tx16	O	Kept components	PCT
Drug	Anthracycline	D_PCT	Cell_line.Tx16	Plate.99	CNDP2	0.8	0.0263187834744691	pearson	1	Ttest_pvalue	Coefficient_of_eigenassay	SVD_pCMs_dplus3CT	NoPrepr	SVD	11486	D_PCT-Tx16	O	Kept components	PCT
Drug	Anthracycline	D_PCT	Cell_line.Tx16	Plate.99	CNEP1R1	0.8	0.0259892768107614	pearson	1	Ttest_pvalue	Coefficient_of_eigenassay	SVD_pCMs_dplus3CT	NoPrepr	SVD	11520	D_PCT-Tx16	O	Kept components	PCT
Drug	Anthracycline	D_PCT	Cell_line.Tx16	Plate.99	CNFN	0.8	-0.105948492119076	pearson	1	Ttest_pvalue	Coefficient_of_eigenassay	SVD_pCMs_dplus3CT	NoPrepr	SVD	4220	D_PCT-Tx16	O	Kept components	PCT
Drug	Anthracycline	D_PCT	Cell_line.Tx16	Plate.99	CNGA1	0.8	-0.0243003567613384	pearson	1	Ttest_pvalue	Coefficient_of_eigenassay	SVD_pCMs_dplus3CT	NoPrepr	SVD	11755	D_PCT-Tx16	O	Kept components	PCT
Drug	Anthracycline	D_PCT	Cell_line.Tx16	Plate.99	CNGA3	0.8	-0.0569848789084954	pearson	1	Ttest_pvalue	Coefficient_of_eigenassay	SVD_pCMs_dplus3CT	NoPrepr	SVD	8079	D_PCT-Tx16	O	Kept components	PCT
Drug	Anthracycline	D_PCT	Cell_line.Tx16	Plate.99	CNGA4	0.8	-0.00194112954018117	pearson	1	Ttest_pvalue	Coefficient_of_eigenassay	SVD_pCMs_dplus3CT	NoPrepr	SVD	14920	D_PCT-Tx16	O	Kept components	PCT
Drug	Anthracycline	D_PCT	Cell_line.Tx16	Plate.99	CNGB1	0.8	0.0720908228236623	pearson	1	Ttest_pvalue	Coefficient_of_eigenassay	SVD_pCMs_dplus3CT	NoPrepr	SVD	6740	D_PCT-Tx16	O	Kept components	PCT
Drug	Anthracycline	D_PCT	Cell_line.Tx16	Plate.99	CNIH1	0.8	0.130129225583803	pearson	1	Ttest_pvalue	Coefficient_of_eigenassay	SVD_pCMs_dplus3CT	NoPrepr	SVD	3002	D_PCT-Tx16	O	Kept components	PCT
Drug	Anthracycline	D_PCT	Cell_line.Tx16	Plate.99	CNIH2	0.8	-0.238870785995037	pearson	1	Ttest_pvalue	Coefficient_of_eigenassay	SVD_pCMs_dplus3CT	NoPrepr	SVD	680	D_PCT-Tx16	O	Kept components	PCT
Drug	Anthracycline	D_PCT	Cell_line.Tx16	Plate.99	CNIH3	0.8	0.0700455487623457	pearson	1	Ttest_pvalue	Coefficient_of_eigenassay	SVD_pCMs_dplus3CT	NoPrepr	SVD	6900	D_PCT-Tx16	O	Kept components	PCT
Drug	Anthracycline	D_PCT	Cell_line.Tx16	Plate.99	CNIH4	0.8	0.0630460228421748	pearson	1	Ttest_pvalue	Coefficient_of_eigenassay	SVD_pCMs_dplus3CT	NoPrepr	SVD	7499	D_PCT-Tx16	O	Kept components	PCT
Drug	Anthracycline	D_PCT	Cell_line.Tx16	Plate.99	CNKSR1	0.8	-0.0380461679369496	pearson	1	Ttest_pvalue	Coefficient_of_eigenassay	SVD_pCMs_dplus3CT	NoPrepr	SVD	10159	D_PCT-Tx16	O	Kept components	PCT
Drug	Anthracycline	D_PCT	Cell_line.Tx16	Plate.99	CNKSR2	0.8	-0.0768296294544474	pearson	1	Ttest_pvalue	Coefficient_of_eigenassay	SVD_pCMs_dplus3CT	NoPrepr	SVD	6354	D_PCT-Tx16	O	Kept components	PCT
Drug	Anthracycline	D_PCT	Cell_line.Tx16	Plate.99	CNKSR3	0.8	0.133924683605242	pearson	1	Ttest_pvalue	Coefficient_of_eigenassay	SVD_pCMs_dplus3CT	NoPrepr	SVD	2828	D_PCT-Tx16	O	Kept components	PCT
Drug	Anthracycline	D_PCT	Cell_line.Tx16	Plate.99	CNMD	0.8	-0.106094190272928	pearson	1	Ttest_pvalue	Coefficient_of_eigenassay	SVD_pCMs_dplus3CT	NoPrepr	SVD	4212	D_PCT-Tx16	O	Kept components	PCT
Drug	Anthracycline	D_PCT	Cell_line.Tx16	Plate.99	CNN1	0.8	-0.178569658324428	pearson	1	Ttest_pvalue	Coefficient_of_eigenassay	SVD_pCMs_dplus3CT	NoPrepr	SVD	1503	D_PCT-Tx16	O	Kept components	PCT
Drug	Anthracycline	D_PCT	Cell_line.Tx16	Plate.99	CNN2	0.8	0.0771113769575774	pearson	1	Ttest_pvalue	Coefficient_of_eigenassay	SVD_pCMs_dplus3CT	NoPrepr	SVD	6327	D_PCT-Tx16	O	Kept components	PCT
Drug	Anthracycline	D_PCT	Cell_line.Tx16	Plate.99	CNN3	0.8	-0.0275762205611636	pearson	1	Ttest_pvalue	Coefficient_of_eigenassay	SVD_pCMs_dplus3CT	NoPrepr	SVD	11344	D_PCT-Tx16	O	Kept components	PCT
Drug	Anthracycline	D_PCT	Cell_line.Tx16	Plate.99	CNNM1	0.8	-0.0886130851103247	pearson	1	Ttest_pvalue	Coefficient_of_eigenassay	SVD_pCMs_dplus3CT	NoPrepr	SVD	5423	D_PCT-Tx16	O	Kept components	PCT
Drug	Anthracycline	D_PCT	Cell_line.Tx16	Plate.99	CNNM2	0.8	-0.0117893187442615	pearson	1	Ttest_pvalue	Coefficient_of_eigenassay	SVD_pCMs_dplus3CT	NoPrepr	SVD	13435	D_PCT-Tx16	O	Kept components	PCT
Drug	Anthracycline	D_PCT	Cell_line.Tx16	Plate.99	CNNM3	0.8	-0.0371885941848488	pearson	1	Ttest_pvalue	Coefficient_of_eigenassay	SVD_pCMs_dplus3CT	NoPrepr	SVD	10262	D_PCT-Tx16	O	Kept components	PCT
Drug	Anthracycline	D_PCT	Cell_line.Tx16	Plate.99	CNNM4	0.8	0.0211890940916215	pearson	1	Ttest_pvalue	Coefficient_of_eigenassay	SVD_pCMs_dplus3CT	NoPrepr	SVD	12183	D_PCT-Tx16	O	Kept components	PCT
Drug	Anthracycline	D_PCT	Cell_line.Tx16	Plate.99	CNOT1	0.8	-0.109496113179612	pearson	1	Ttest_pvalue	Coefficient_of_eigenassay	SVD_pCMs_dplus3CT	NoPrepr	SVD	4028	D_PCT-Tx16	O	Kept components	PCT
Drug	Anthracycline	D_PCT	Cell_line.Tx16	Plate.99	CNOT10	0.8	-0.0101129733775529	pearson	1	Ttest_pvalue	Coefficient_of_eigenassay	SVD_pCMs_dplus3CT	NoPrepr	SVD	13686	D_PCT-Tx16	O	Kept components	PCT
Drug	Anthracycline	D_PCT	Cell_line.Tx16	Plate.99	CNOT11	0.8	-0.0751787564024044	pearson	1	Ttest_pvalue	Coefficient_of_eigenassay	SVD_pCMs_dplus3CT	NoPrepr	SVD	6489	D_PCT-Tx16	O	Kept components	PCT
Drug	Anthracycline	D_PCT	Cell_line.Tx16	Plate.99	CNOT2	0.8	-0.0243287870175819	pearson	1	Ttest_pvalue	Coefficient_of_eigenassay	SVD_pCMs_dplus3CT	NoPrepr	SVD	11750	D_PCT-Tx16	O	Kept components	PCT
Drug	Anthracycline	D_PCT	Cell_line.Tx16	Plate.99	CNOT3	0.8	0.0458581483075219	pearson	1	Ttest_pvalue	Coefficient_of_eigenassay	SVD_pCMs_dplus3CT	NoPrepr	SVD	9221	D_PCT-Tx16	O	Kept components	PCT
Drug	Anthracycline	D_PCT	Cell_line.Tx16	Plate.99	CNOT4	0.8	-0.195976313459485	pearson	1	Ttest_pvalue	Coefficient_of_eigenassay	SVD_pCMs_dplus3CT	NoPrepr	SVD	1180	D_PCT-Tx16	O	Kept components	PCT
Drug	Anthracycline	D_PCT	Cell_line.Tx16	Plate.99	CNOT6	0.8	-0.0589878476171189	pearson	1	Ttest_pvalue	Coefficient_of_eigenassay	SVD_pCMs_dplus3CT	NoPrepr	SVD	7873	D_PCT-Tx16	O	Kept components	PCT
Drug	Anthracycline	D_PCT	Cell_line.Tx16	Plate.99	CNOT6L	0.8	0.0394741274592621	pearson	1	Ttest_pvalue	Coefficient_of_eigenassay	SVD_pCMs_dplus3CT	NoPrepr	SVD	10016	D_PCT-Tx16	O	Kept components	PCT
Drug	Anthracycline	D_PCT	Cell_line.Tx16	Plate.99	CNOT7	0.8	-0.00418418825229451	pearson	1	Ttest_pvalue	Coefficient_of_eigenassay	SVD_pCMs_dplus3CT	NoPrepr	SVD	14555	D_PCT-Tx16	O	Kept components	PCT
Drug	Anthracycline	D_PCT	Cell_line.Tx16	Plate.99	CNOT8	0.8	0.0472317495330819	pearson	1	Ttest_pvalue	Coefficient_of_eigenassay	SVD_pCMs_dplus3CT	NoPrepr	SVD	9074	D_PCT-Tx16	O	Kept components	PCT
Drug	Anthracycline	D_PCT	Cell_line.Tx16	Plate.99	CNOT9	0.8	0.110359237101068	pearson	1	Ttest_pvalue	Coefficient_of_eigenassay	SVD_pCMs_dplus3CT	NoPrepr	SVD	3984	D_PCT-Tx16	O	Kept components	PCT
Drug	Anthracycline	D_PCT	Cell_line.Tx16	Plate.99	CNP	0.8	0.0476537619257766	pearson	1	Ttest_pvalue	Coefficient_of_eigenassay	SVD_pCMs_dplus3CT	NoPrepr	SVD	9028	D_PCT-Tx16	O	Kept components	PCT
Drug	Anthracycline	D_PCT	Cell_line.Tx16	Plate.99	CNPPD1	0.8	-0.0794813300380089	pearson	1	Ttest_pvalue	Coefficient_of_eigenassay	SVD_pCMs_dplus3CT	NoPrepr	SVD	6111	D_PCT-Tx16	O	Kept components	PCT
Drug	Anthracycline	D_PCT	Cell_line.Tx16	Plate.99	CNPY1	0.8	0.096759955575815	pearson	1	Ttest_pvalue	Coefficient_of_eigenassay	SVD_pCMs_dplus3CT	NoPrepr	SVD	4857	D_PCT-Tx16	O	Kept components	PCT
Drug	Anthracycline	D_PCT	Cell_line.Tx16	Plate.99	CNPY2	0.8	-0.0490944040137507	pearson	1	Ttest_pvalue	Coefficient_of_eigenassay	SVD_pCMs_dplus3CT	NoPrepr	SVD	8870	D_PCT-Tx16	O	Kept components	PCT
Drug	Anthracycline	D_PCT	Cell_line.Tx16	Plate.99	CNPY3	0.8	-0.0183719496001219	pearson	1	Ttest_pvalue	Coefficient_of_eigenassay	SVD_pCMs_dplus3CT	NoPrepr	SVD	12554	D_PCT-Tx16	O	Kept components	PCT
Drug	Anthracycline	D_PCT	Cell_line.Tx16	Plate.99	CNPY4	0.8	0.0974190537858073	pearson	1	Ttest_pvalue	Coefficient_of_eigenassay	SVD_pCMs_dplus3CT	NoPrepr	SVD	4807	D_PCT-Tx16	O	Kept components	PCT
Drug	Anthracycline	D_PCT	Cell_line.Tx16	Plate.99	CNR1	0.8	-0.0578309210361247	pearson	1	Ttest_pvalue	Coefficient_of_eigenassay	SVD_pCMs_dplus3CT	NoPrepr	SVD	7991	D_PCT-Tx16	O	Kept components	PCT
Drug	Anthracycline	D_PCT	Cell_line.Tx16	Plate.99	CNRIP1	0.8	-0.126732075382992	pearson	1	Ttest_pvalue	Coefficient_of_eigenassay	SVD_pCMs_dplus3CT	NoPrepr	SVD	3162	D_PCT-Tx16	O	Kept components	PCT
Drug	Anthracycline	D_PCT	Cell_line.Tx16	Plate.99	CNST	0.8	-0.0441652108885617	pearson	1	Ttest_pvalue	Coefficient_of_eigenassay	SVD_pCMs_dplus3CT	NoPrepr	SVD	9436	D_PCT-Tx16	O	Kept components	PCT
Drug	Anthracycline	D_PCT	Cell_line.Tx16	Plate.99	CNTD1	0.8	0.104528676356112	pearson	1	Ttest_pvalue	Coefficient_of_eigenassay	SVD_pCMs_dplus3CT	NoPrepr	SVD	4320	D_PCT-Tx16	O	Kept components	PCT
Drug	Anthracycline	D_PCT	Cell_line.Tx16	Plate.99	CNTD2	0.8	0.0309097531215225	pearson	1	Ttest_pvalue	Coefficient_of_eigenassay	SVD_pCMs_dplus3CT	NoPrepr	SVD	10993	D_PCT-Tx16	O	Kept components	PCT
Drug	Anthracycline	D_PCT	Cell_line.Tx16	Plate.99	CNTFR	0.8	-0.118587570217262	pearson	1	Ttest_pvalue	Coefficient_of_eigenassay	SVD_pCMs_dplus3CT	NoPrepr	SVD	3545	D_PCT-Tx16	O	Kept components	PCT
Drug	Anthracycline	D_PCT	Cell_line.Tx16	Plate.99	CNTLN	0.8	-0.181851124330404	pearson	1	Ttest_pvalue	Coefficient_of_eigenassay	SVD_pCMs_dplus3CT	NoPrepr	SVD	1437	D_PCT-Tx16	O	Kept components	PCT
Drug	Anthracycline	D_PCT	Cell_line.Tx16	Plate.99	CNTN1	0.8	0.0958145715652251	pearson	1	Ttest_pvalue	Coefficient_of_eigenassay	SVD_pCMs_dplus3CT	NoPrepr	SVD	4932	D_PCT-Tx16	O	Kept components	PCT
Drug	Anthracycline	D_PCT	Cell_line.Tx16	Plate.99	CNTN2	0.8	-0.0198850511477444	pearson	1	Ttest_pvalue	Coefficient_of_eigenassay	SVD_pCMs_dplus3CT	NoPrepr	SVD	12368	D_PCT-Tx16	O	Kept components	PCT
Drug	Anthracycline	D_PCT	Cell_line.Tx16	Plate.99	CNTN3	0.8	0.244004663396291	pearson	1	Ttest_pvalue	Coefficient_of_eigenassay	SVD_pCMs_dplus3CT	NoPrepr	SVD	635	D_PCT-Tx16	O	Kept components	PCT
Drug	Anthracycline	D_PCT	Cell_line.Tx16	Plate.99	CNTN4	0.8	0.0747504166332106	pearson	1	Ttest_pvalue	Coefficient_of_eigenassay	SVD_pCMs_dplus3CT	NoPrepr	SVD	6524	D_PCT-Tx16	O	Kept components	PCT
Drug	Anthracycline	D_PCT	Cell_line.Tx16	Plate.99	CNTN5	0.8	-0.154697459286273	pearson	1	Ttest_pvalue	Coefficient_of_eigenassay	SVD_pCMs_dplus3CT	NoPrepr	SVD	2115	D_PCT-Tx16	O	Kept components	PCT
Drug	Anthracycline	D_PCT	Cell_line.Tx16	Plate.99	CNTN6	0.8	-0.00490715571446233	pearson	1	Ttest_pvalue	Coefficient_of_eigenassay	SVD_pCMs_dplus3CT	NoPrepr	SVD	14453	D_PCT-Tx16	O	Kept components	PCT
Drug	Anthracycline	D_PCT	Cell_line.Tx16	Plate.99	CNTNAP1	0.8	0.00955268654664801	pearson	1	Ttest_pvalue	Coefficient_of_eigenassay	SVD_pCMs_dplus3CT	NoPrepr	SVD	13764	D_PCT-Tx16	O	Kept components	PCT
Drug	Anthracycline	D_PCT	Cell_line.Tx16	Plate.99	CNTNAP2	0.8	0.164653666355247	pearson	1	Ttest_pvalue	Coefficient_of_eigenassay	SVD_pCMs_dplus3CT	NoPrepr	SVD	1835	D_PCT-Tx16	O	Kept components	PCT
Drug	Anthracycline	D_PCT	Cell_line.Tx16	Plate.99	CNTNAP3	0.8	-0.314816958257983	pearson	1	Ttest_pvalue	Coefficient_of_eigenassay	SVD_pCMs_dplus3CT	NoPrepr	SVD	274	D_PCT-Tx16	O	Kept components	PCT
Drug	Anthracycline	D_PCT	Cell_line.Tx16	Plate.99	CNTNAP3B	0.8	0.0505457193656528	pearson	1	Ttest_pvalue	Coefficient_of_eigenassay	SVD_pCMs_dplus3CT	NoPrepr	SVD	8706	D_PCT-Tx16	O	Kept components	PCT
Drug	Anthracycline	D_PCT	Cell_line.Tx16	Plate.99	CNTNAP4	0.8	0.0758454944932912	pearson	1	Ttest_pvalue	Coefficient_of_eigenassay	SVD_pCMs_dplus3CT	NoPrepr	SVD	6430	D_PCT-Tx16	O	Kept components	PCT
Drug	Anthracycline	D_PCT	Cell_line.Tx16	Plate.99	CNTNAP5	0.8	0.140686221487256	pearson	1	Ttest_pvalue	Coefficient_of_eigenassay	SVD_pCMs_dplus3CT	NoPrepr	SVD	2573	D_PCT-Tx16	O	Kept components	PCT
Drug	Anthracycline	D_PCT	Cell_line.Tx16	Plate.99	CNTRL	0.8	-0.186998089453586	pearson	1	Ttest_pvalue	Coefficient_of_eigenassay	SVD_pCMs_dplus3CT	NoPrepr	SVD	1341	D_PCT-Tx16	O	Kept components	PCT
Drug	Anthracycline	D_PCT	Cell_line.Tx16	Plate.99	CNTROB	0.8	0.0241926297573416	pearson	1	Ttest_pvalue	Coefficient_of_eigenassay	SVD_pCMs_dplus3CT	NoPrepr	SVD	11770	D_PCT-Tx16	O	Kept components	PCT
Drug	Anthracycline	D_PCT	Cell_line.Tx16	Plate.99	COA1	0.8	-0.0896823035145506	pearson	1	Ttest_pvalue	Coefficient_of_eigenassay	SVD_pCMs_dplus3CT	NoPrepr	SVD	5341	D_PCT-Tx16	O	Kept components	PCT
Drug	Anthracycline	D_PCT	Cell_line.Tx16	Plate.99	COA3	0.8	-0.0388489578386042	pearson	1	Ttest_pvalue	Coefficient_of_eigenassay	SVD_pCMs_dplus3CT	NoPrepr	SVD	10077	D_PCT-Tx16	O	Kept components	PCT
Drug	Anthracycline	D_PCT	Cell_line.Tx16	Plate.99	COA4	0.8	0.0898103681411289	pearson	1	Ttest_pvalue	Coefficient_of_eigenassay	SVD_pCMs_dplus3CT	NoPrepr	SVD	5331	D_PCT-Tx16	O	Kept components	PCT
Drug	Anthracycline	D_PCT	Cell_line.Tx16	Plate.99	COA5	0.8	0.0549559962192871	pearson	1	Ttest_pvalue	Coefficient_of_eigenassay	SVD_pCMs_dplus3CT	NoPrepr	SVD	8256	D_PCT-Tx16	O	Kept components	PCT
Drug	Anthracycline	D_PCT	Cell_line.Tx16	Plate.99	COA6	0.8	0.103485390011543	pearson	1	Ttest_pvalue	Coefficient_of_eigenassay	SVD_pCMs_dplus3CT	NoPrepr	SVD	4402	D_PCT-Tx16	O	Kept components	PCT
Drug	Anthracycline	D_PCT	Cell_line.Tx16	Plate.99	COA7	0.8	0.0214034275902229	pearson	1	Ttest_pvalue	Coefficient_of_eigenassay	SVD_pCMs_dplus3CT	NoPrepr	SVD	12158	D_PCT-Tx16	O	Kept components	PCT
Drug	Anthracycline	D_PCT	Cell_line.Tx16	Plate.99	COASY	0.8	-0.106917021782393	pearson	1	Ttest_pvalue	Coefficient_of_eigenassay	SVD_pCMs_dplus3CT	NoPrepr	SVD	4163	D_PCT-Tx16	O	Kept components	PCT
Drug	Anthracycline	D_PCT	Cell_line.Tx16	Plate.99	COBL	0.8	-0.00976212405136157	pearson	1	Ttest_pvalue	Coefficient_of_eigenassay	SVD_pCMs_dplus3CT	NoPrepr	SVD	13731	D_PCT-Tx16	O	Kept components	PCT
Drug	Anthracycline	D_PCT	Cell_line.Tx16	Plate.99	COBLL1	0.8	-0.0691978420856271	pearson	1	Ttest_pvalue	Coefficient_of_eigenassay	SVD_pCMs_dplus3CT	NoPrepr	SVD	6969	D_PCT-Tx16	O	Kept components	PCT
Drug	Anthracycline	D_PCT	Cell_line.Tx16	Plate.99	COCH	0.8	0.059608496437224	pearson	1	Ttest_pvalue	Coefficient_of_eigenassay	SVD_pCMs_dplus3CT	NoPrepr	SVD	7813	D_PCT-Tx16	O	Kept components	PCT
Drug	Anthracycline	D_PCT	Cell_line.Tx16	Plate.99	COG1	0.8	-0.0955125615754399	pearson	1	Ttest_pvalue	Coefficient_of_eigenassay	SVD_pCMs_dplus3CT	NoPrepr	SVD	4947	D_PCT-Tx16	O	Kept components	PCT
Drug	Anthracycline	D_PCT	Cell_line.Tx16	Plate.99	COG2	0.8	-0.065039278532569	pearson	1	Ttest_pvalue	Coefficient_of_eigenassay	SVD_pCMs_dplus3CT	NoPrepr	SVD	7296	D_PCT-Tx16	O	Kept components	PCT
Drug	Anthracycline	D_PCT	Cell_line.Tx16	Plate.99	COG3	0.8	-0.0987562779907621	pearson	1	Ttest_pvalue	Coefficient_of_eigenassay	SVD_pCMs_dplus3CT	NoPrepr	SVD	4713	D_PCT-Tx16	O	Kept components	PCT
Drug	Anthracycline	D_PCT	Cell_line.Tx16	Plate.99	COG4	0.8	-0.063789317331151	pearson	1	Ttest_pvalue	Coefficient_of_eigenassay	SVD_pCMs_dplus3CT	NoPrepr	SVD	7425	D_PCT-Tx16	O	Kept components	PCT
Drug	Anthracycline	D_PCT	Cell_line.Tx16	Plate.99	COG5	0.8	-0.198366119577613	pearson	1	Ttest_pvalue	Coefficient_of_eigenassay	SVD_pCMs_dplus3CT	NoPrepr	SVD	1146	D_PCT-Tx16	O	Kept components	PCT
Drug	Anthracycline	D_PCT	Cell_line.Tx16	Plate.99	COG6	0.8	-0.11618944763841	pearson	1	Ttest_pvalue	Coefficient_of_eigenassay	SVD_pCMs_dplus3CT	NoPrepr	SVD	3654	D_PCT-Tx16	O	Kept components	PCT
Drug	Anthracycline	D_PCT	Cell_line.Tx16	Plate.99	COG7	0.8	0.0568558203887954	pearson	1	Ttest_pvalue	Coefficient_of_eigenassay	SVD_pCMs_dplus3CT	NoPrepr	SVD	8085	D_PCT-Tx16	O	Kept components	PCT
Drug	Anthracycline	D_PCT	Cell_line.Tx16	Plate.99	COG8	0.8	-0.0467376761009821	pearson	1	Ttest_pvalue	Coefficient_of_eigenassay	SVD_pCMs_dplus3CT	NoPrepr	SVD	9128	D_PCT-Tx16	O	Kept components	PCT
Drug	Anthracycline	D_PCT	Cell_line.Tx16	Plate.99	COIL	0.8	-0.0226580872520896	pearson	1	Ttest_pvalue	Coefficient_of_eigenassay	SVD_pCMs_dplus3CT	NoPrepr	SVD	11990	D_PCT-Tx16	O	Kept components	PCT
Drug	Anthracycline	D_PCT	Cell_line.Tx16	Plate.99	COL10A1	0.8	0.0908897845682804	pearson	1	Ttest_pvalue	Coefficient_of_eigenassay	SVD_pCMs_dplus3CT	NoPrepr	SVD	5266	D_PCT-Tx16	O	Kept components	PCT
Drug	Anthracycline	D_PCT	Cell_line.Tx16	Plate.99	COL11A1	0.8	0.662544565951594	pearson	1	Ttest_pvalue	Coefficient_of_eigenassay	SVD_pCMs_dplus3CT	NoPrepr	SVD	17	D_PCT-Tx16	O	Kept components	PCT
Drug	Anthracycline	D_PCT	Cell_line.Tx16	Plate.99	COL11A2	0.8	0.0398561561026504	pearson	1	Ttest_pvalue	Coefficient_of_eigenassay	SVD_pCMs_dplus3CT	NoPrepr	SVD	9968	D_PCT-Tx16	O	Kept components	PCT
Drug	Anthracycline	D_PCT	Cell_line.Tx16	Plate.99	COL12A1	0.8	0.294673611833661	pearson	1	Ttest_pvalue	Coefficient_of_eigenassay	SVD_pCMs_dplus3CT	NoPrepr	SVD	353	D_PCT-Tx16	O	Kept components	PCT
Drug	Anthracycline	D_PCT	Cell_line.Tx16	Plate.99	COL13A1	0.8	-0.0163668818853352	pearson	1	Ttest_pvalue	Coefficient_of_eigenassay	SVD_pCMs_dplus3CT	NoPrepr	SVD	12840	D_PCT-Tx16	O	Kept components	PCT
Drug	Anthracycline	D_PCT	Cell_line.Tx16	Plate.99	COL14A1	0.8	-0.0980206501588199	pearson	1	Ttest_pvalue	Coefficient_of_eigenassay	SVD_pCMs_dplus3CT	NoPrepr	SVD	4762	D_PCT-Tx16	O	Kept components	PCT
Drug	Anthracycline	D_PCT	Cell_line.Tx16	Plate.99	COL15A1	0.8	0.127448317646013	pearson	1	Ttest_pvalue	Coefficient_of_eigenassay	SVD_pCMs_dplus3CT	NoPrepr	SVD	3128	D_PCT-Tx16	O	Kept components	PCT
Drug	Anthracycline	D_PCT	Cell_line.Tx16	Plate.99	COL16A1	0.8	-0.0110440209771861	pearson	1	Ttest_pvalue	Coefficient_of_eigenassay	SVD_pCMs_dplus3CT	NoPrepr	SVD	13540	D_PCT-Tx16	O	Kept components	PCT
Drug	Anthracycline	D_PCT	Cell_line.Tx16	Plate.99	COL17A1	0.8	-0.0476062531617861	pearson	1	Ttest_pvalue	Coefficient_of_eigenassay	SVD_pCMs_dplus3CT	NoPrepr	SVD	9036	D_PCT-Tx16	O	Kept components	PCT
Drug	Anthracycline	D_PCT	Cell_line.Tx16	Plate.99	COL18A1	0.8	-0.0826777348948886	pearson	1	Ttest_pvalue	Coefficient_of_eigenassay	SVD_pCMs_dplus3CT	NoPrepr	SVD	5877	D_PCT-Tx16	O	Kept components	PCT
Drug	Anthracycline	D_PCT	Cell_line.Tx16	Plate.99	COL19A1	0.8	0.341509355266218	pearson	1	Ttest_pvalue	Coefficient_of_eigenassay	SVD_pCMs_dplus3CT	NoPrepr	SVD	216	D_PCT-Tx16	O	Kept components	PCT
Drug	Anthracycline	D_PCT	Cell_line.Tx16	Plate.99	COL1A1	0.8	0.160506313728085	pearson	1	Ttest_pvalue	Coefficient_of_eigenassay	SVD_pCMs_dplus3CT	NoPrepr	SVD	1951	D_PCT-Tx16	O	Kept components	PCT
Drug	Anthracycline	D_PCT	Cell_line.Tx16	Plate.99	COL1A2	0.8	0.182237438075295	pearson	1	Ttest_pvalue	Coefficient_of_eigenassay	SVD_pCMs_dplus3CT	NoPrepr	SVD	1429	D_PCT-Tx16	O	Kept components	PCT
Drug	Anthracycline	D_PCT	Cell_line.Tx16	Plate.99	COL21A1	0.8	0.315358869405942	pearson	1	Ttest_pvalue	Coefficient_of_eigenassay	SVD_pCMs_dplus3CT	NoPrepr	SVD	271	D_PCT-Tx16	O	Kept components	PCT
Drug	Anthracycline	D_PCT	Cell_line.Tx16	Plate.99	COL22A1	0.8	0.103279902631196	pearson	1	Ttest_pvalue	Coefficient_of_eigenassay	SVD_pCMs_dplus3CT	NoPrepr	SVD	4418	D_PCT-Tx16	O	Kept components	PCT
Drug	Anthracycline	D_PCT	Cell_line.Tx16	Plate.99	COL23A1	0.8	-0.0758545046101921	pearson	1	Ttest_pvalue	Coefficient_of_eigenassay	SVD_pCMs_dplus3CT	NoPrepr	SVD	6429	D_PCT-Tx16	O	Kept components	PCT
Drug	Anthracycline	D_PCT	Cell_line.Tx16	Plate.99	COL24A1	0.8	0.71786925188602	pearson	1	Ttest_pvalue	Coefficient_of_eigenassay	SVD_pCMs_dplus3CT	NoPrepr	SVD	13	D_PCT-Tx16	O	Kept components	PCT
Drug	Anthracycline	D_PCT	Cell_line.Tx16	Plate.99	COL25A1	0.8	0.297148782461235	pearson	1	Ttest_pvalue	Coefficient_of_eigenassay	SVD_pCMs_dplus3CT	NoPrepr	SVD	342	D_PCT-Tx16	O	Kept components	PCT
Drug	Anthracycline	D_PCT	Cell_line.Tx16	Plate.99	COL26A1	0.8	-0.396319186062451	pearson	1	Ttest_pvalue	Coefficient_of_eigenassay	SVD_pCMs_dplus3CT	NoPrepr	SVD	126	D_PCT-Tx16	O	Kept components	PCT
Drug	Anthracycline	D_PCT	Cell_line.Tx16	Plate.99	COL27A1	0.8	-0.0614868605838694	pearson	1	Ttest_pvalue	Coefficient_of_eigenassay	SVD_pCMs_dplus3CT	NoPrepr	SVD	7633	D_PCT-Tx16	O	Kept components	PCT
Drug	Anthracycline	D_PCT	Cell_line.Tx16	Plate.99	COL28A1	0.8	-0.0589552544179624	pearson	1	Ttest_pvalue	Coefficient_of_eigenassay	SVD_pCMs_dplus3CT	NoPrepr	SVD	7877	D_PCT-Tx16	O	Kept components	PCT
Drug	Anthracycline	D_PCT	Cell_line.Tx16	Plate.99	COL2A1	0.8	-0.0124082050948058	pearson	1	Ttest_pvalue	Coefficient_of_eigenassay	SVD_pCMs_dplus3CT	NoPrepr	SVD	13353	D_PCT-Tx16	O	Kept components	PCT
Drug	Anthracycline	D_PCT	Cell_line.Tx16	Plate.99	COL3A1	0.8	-0.0958828534694966	pearson	1	Ttest_pvalue	Coefficient_of_eigenassay	SVD_pCMs_dplus3CT	NoPrepr	SVD	4925	D_PCT-Tx16	O	Kept components	PCT
Drug	Anthracycline	D_PCT	Cell_line.Tx16	Plate.99	COL4A1	0.8	0.372297127116654	pearson	1	Ttest_pvalue	Coefficient_of_eigenassay	SVD_pCMs_dplus3CT	NoPrepr	SVD	161	D_PCT-Tx16	O	Kept components	PCT
Drug	Anthracycline	D_PCT	Cell_line.Tx16	Plate.99	COL4A2	0.8	0.315068277272538	pearson	1	Ttest_pvalue	Coefficient_of_eigenassay	SVD_pCMs_dplus3CT	NoPrepr	SVD	272	D_PCT-Tx16	O	Kept components	PCT
Drug	Anthracycline	D_PCT	Cell_line.Tx16	Plate.99	COL4A2-AS2	0.8	-0.0931984362979236	pearson	1	Ttest_pvalue	Coefficient_of_eigenassay	SVD_pCMs_dplus3CT	NoPrepr	SVD	5110	D_PCT-Tx16	O	Kept components	PCT
Drug	Anthracycline	D_PCT	Cell_line.Tx16	Plate.99	COL4A3	0.8	0.247741865766906	pearson	1	Ttest_pvalue	Coefficient_of_eigenassay	SVD_pCMs_dplus3CT	NoPrepr	SVD	609	D_PCT-Tx16	O	Kept components	PCT
Drug	Anthracycline	D_PCT	Cell_line.Tx16	Plate.99	COL4A3BP	0.8	-0.0281078082031632	pearson	1	Ttest_pvalue	Coefficient_of_eigenassay	SVD_pCMs_dplus3CT	NoPrepr	SVD	11291	D_PCT-Tx16	O	Kept components	PCT
Drug	Anthracycline	D_PCT	Cell_line.Tx16	Plate.99	COL4A4	0.8	0.266066995959457	pearson	1	Ttest_pvalue	Coefficient_of_eigenassay	SVD_pCMs_dplus3CT	NoPrepr	SVD	499	D_PCT-Tx16	O	Kept components	PCT
Drug	Anthracycline	D_PCT	Cell_line.Tx16	Plate.99	COL4A5	0.8	0.0378036646030164	pearson	1	Ttest_pvalue	Coefficient_of_eigenassay	SVD_pCMs_dplus3CT	NoPrepr	SVD	10189	D_PCT-Tx16	O	Kept components	PCT
Drug	Anthracycline	D_PCT	Cell_line.Tx16	Plate.99	COL4A6	0.8	0.0273073921590122	pearson	1	Ttest_pvalue	Coefficient_of_eigenassay	SVD_pCMs_dplus3CT	NoPrepr	SVD	11379	D_PCT-Tx16	O	Kept components	PCT
Drug	Anthracycline	D_PCT	Cell_line.Tx16	Plate.99	COL5A1	0.8	0.186157812858432	pearson	1	Ttest_pvalue	Coefficient_of_eigenassay	SVD_pCMs_dplus3CT	NoPrepr	SVD	1357	D_PCT-Tx16	O	Kept components	PCT
Drug	Anthracycline	D_PCT	Cell_line.Tx16	Plate.99	COL5A2	0.8	0.21112964494833	pearson	1	Ttest_pvalue	Coefficient_of_eigenassay	SVD_pCMs_dplus3CT	NoPrepr	SVD	968	D_PCT-Tx16	O	Kept components	PCT
Drug	Anthracycline	D_PCT	Cell_line.Tx16	Plate.99	COL5A3	0.8	0.149507039484376	pearson	1	Ttest_pvalue	Coefficient_of_eigenassay	SVD_pCMs_dplus3CT	NoPrepr	SVD	2255	D_PCT-Tx16	O	Kept components	PCT
Drug	Anthracycline	D_PCT	Cell_line.Tx16	Plate.99	COL6A1	0.8	-0.068726388952175	pearson	1	Ttest_pvalue	Coefficient_of_eigenassay	SVD_pCMs_dplus3CT	NoPrepr	SVD	6998	D_PCT-Tx16	O	Kept components	PCT
Drug	Anthracycline	D_PCT	Cell_line.Tx16	Plate.99	COL6A2	0.8	0.0518243549253787	pearson	1	Ttest_pvalue	Coefficient_of_eigenassay	SVD_pCMs_dplus3CT	NoPrepr	SVD	8545	D_PCT-Tx16	O	Kept components	PCT
Drug	Anthracycline	D_PCT	Cell_line.Tx16	Plate.99	COL6A3	0.8	0.232757611655485	pearson	1	Ttest_pvalue	Coefficient_of_eigenassay	SVD_pCMs_dplus3CT	NoPrepr	SVD	732	D_PCT-Tx16	O	Kept components	PCT
Drug	Anthracycline	D_PCT	Cell_line.Tx16	Plate.99	COL6A6	0.8	0.496492058428645	pearson	1	Ttest_pvalue	Coefficient_of_eigenassay	SVD_pCMs_dplus3CT	NoPrepr	SVD	46	D_PCT-Tx16	O	Kept components	PCT
Drug	Anthracycline	D_PCT	Cell_line.Tx16	Plate.99	COL7A1	0.8	-0.175015471509115	pearson	1	Ttest_pvalue	Coefficient_of_eigenassay	SVD_pCMs_dplus3CT	NoPrepr	SVD	1568	D_PCT-Tx16	O	Kept components	PCT
Drug	Anthracycline	D_PCT	Cell_line.Tx16	Plate.99	COL8A1	0.8	0.362651207190559	pearson	1	Ttest_pvalue	Coefficient_of_eigenassay	SVD_pCMs_dplus3CT	NoPrepr	SVD	173	D_PCT-Tx16	O	Kept components	PCT
Drug	Anthracycline	D_PCT	Cell_line.Tx16	Plate.99	COL8A2	0.8	-0.0516731492917621	pearson	1	Ttest_pvalue	Coefficient_of_eigenassay	SVD_pCMs_dplus3CT	NoPrepr	SVD	8562	D_PCT-Tx16	O	Kept components	PCT
Drug	Anthracycline	D_PCT	Cell_line.Tx16	Plate.99	COL9A1	0.8	0.212894993330686	pearson	1	Ttest_pvalue	Coefficient_of_eigenassay	SVD_pCMs_dplus3CT	NoPrepr	SVD	947	D_PCT-Tx16	O	Kept components	PCT
Drug	Anthracycline	D_PCT	Cell_line.Tx16	Plate.99	COL9A2	0.8	-0.122518115709552	pearson	1	Ttest_pvalue	Coefficient_of_eigenassay	SVD_pCMs_dplus3CT	NoPrepr	SVD	3349	D_PCT-Tx16	O	Kept components	PCT
Drug	Anthracycline	D_PCT	Cell_line.Tx16	Plate.99	COL9A3	0.8	0.0659107152499892	pearson	1	Ttest_pvalue	Coefficient_of_eigenassay	SVD_pCMs_dplus3CT	NoPrepr	SVD	7223	D_PCT-Tx16	O	Kept components	PCT
Drug	Anthracycline	D_PCT	Cell_line.Tx16	Plate.99	COLCA1	0.8	0.0698742889842867	pearson	1	Ttest_pvalue	Coefficient_of_eigenassay	SVD_pCMs_dplus3CT	NoPrepr	SVD	6915	D_PCT-Tx16	O	Kept components	PCT
Drug	Anthracycline	D_PCT	Cell_line.Tx16	Plate.99	COLCA2	0.8	0.0683770337152908	pearson	1	Ttest_pvalue	Coefficient_of_eigenassay	SVD_pCMs_dplus3CT	NoPrepr	SVD	7017	D_PCT-Tx16	O	Kept components	PCT
Drug	Anthracycline	D_PCT	Cell_line.Tx16	Plate.99	COLEC10	0.8	-0.00225194314439596	pearson	1	Ttest_pvalue	Coefficient_of_eigenassay	SVD_pCMs_dplus3CT	NoPrepr	SVD	14873	D_PCT-Tx16	O	Kept components	PCT
Drug	Anthracycline	D_PCT	Cell_line.Tx16	Plate.99	COLEC11	0.8	0.149242745196383	pearson	1	Ttest_pvalue	Coefficient_of_eigenassay	SVD_pCMs_dplus3CT	NoPrepr	SVD	2261	D_PCT-Tx16	O	Kept components	PCT
Drug	Anthracycline	D_PCT	Cell_line.Tx16	Plate.99	COLEC12	0.8	-0.178989818346971	pearson	1	Ttest_pvalue	Coefficient_of_eigenassay	SVD_pCMs_dplus3CT	NoPrepr	SVD	1491	D_PCT-Tx16	O	Kept components	PCT
Drug	Anthracycline	D_PCT	Cell_line.Tx16	Plate.99	COLGALT1	0.8	0.0224340602489937	pearson	1	Ttest_pvalue	Coefficient_of_eigenassay	SVD_pCMs_dplus3CT	NoPrepr	SVD	12018	D_PCT-Tx16	O	Kept components	PCT
Drug	Anthracycline	D_PCT	Cell_line.Tx16	Plate.99	COLGALT2	0.8	-0.153048835669301	pearson	1	Ttest_pvalue	Coefficient_of_eigenassay	SVD_pCMs_dplus3CT	NoPrepr	SVD	2162	D_PCT-Tx16	O	Kept components	PCT
Drug	Anthracycline	D_PCT	Cell_line.Tx16	Plate.99	COLQ	0.8	-0.118408057636644	pearson	1	Ttest_pvalue	Coefficient_of_eigenassay	SVD_pCMs_dplus3CT	NoPrepr	SVD	3552	D_PCT-Tx16	O	Kept components	PCT
Drug	Anthracycline	D_PCT	Cell_line.Tx16	Plate.99	COMMD1	0.8	0.00891637969365381	pearson	1	Ttest_pvalue	Coefficient_of_eigenassay	SVD_pCMs_dplus3CT	NoPrepr	SVD	13854	D_PCT-Tx16	O	Kept components	PCT
Drug	Anthracycline	D_PCT	Cell_line.Tx16	Plate.99	COMMD10	0.8	0.198533596681796	pearson	1	Ttest_pvalue	Coefficient_of_eigenassay	SVD_pCMs_dplus3CT	NoPrepr	SVD	1143	D_PCT-Tx16	O	Kept components	PCT
Drug	Anthracycline	D_PCT	Cell_line.Tx16	Plate.99	COMMD2	0.8	0.0817416329228152	pearson	1	Ttest_pvalue	Coefficient_of_eigenassay	SVD_pCMs_dplus3CT	NoPrepr	SVD	5942	D_PCT-Tx16	O	Kept components	PCT
Drug	Anthracycline	D_PCT	Cell_line.Tx16	Plate.99	COMMD3	0.8	-0.0228346242810409	pearson	1	Ttest_pvalue	Coefficient_of_eigenassay	SVD_pCMs_dplus3CT	NoPrepr	SVD	11969	D_PCT-Tx16	O	Kept components	PCT
Drug	Anthracycline	D_PCT	Cell_line.Tx16	Plate.99	COMMD4	0.8	0.122814780349223	pearson	1	Ttest_pvalue	Coefficient_of_eigenassay	SVD_pCMs_dplus3CT	NoPrepr	SVD	3339	D_PCT-Tx16	O	Kept components	PCT
Drug	Anthracycline	D_PCT	Cell_line.Tx16	Plate.99	COMMD5	0.8	-0.0178833895705156	pearson	1	Ttest_pvalue	Coefficient_of_eigenassay	SVD_pCMs_dplus3CT	NoPrepr	SVD	12634	D_PCT-Tx16	O	Kept components	PCT
Drug	Anthracycline	D_PCT	Cell_line.Tx16	Plate.99	COMMD6	0.8	-0.00748445727863346	pearson	1	Ttest_pvalue	Coefficient_of_eigenassay	SVD_pCMs_dplus3CT	NoPrepr	SVD	14080	D_PCT-Tx16	O	Kept components	PCT
Drug	Anthracycline	D_PCT	Cell_line.Tx16	Plate.99	COMMD7	0.8	0.052813426896621	pearson	1	Ttest_pvalue	Coefficient_of_eigenassay	SVD_pCMs_dplus3CT	NoPrepr	SVD	8452	D_PCT-Tx16	O	Kept components	PCT
Drug	Anthracycline	D_PCT	Cell_line.Tx16	Plate.99	COMMD8	0.8	0.0966076422636115	pearson	1	Ttest_pvalue	Coefficient_of_eigenassay	SVD_pCMs_dplus3CT	NoPrepr	SVD	4867	D_PCT-Tx16	O	Kept components	PCT
Drug	Anthracycline	D_PCT	Cell_line.Tx16	Plate.99	COMMD9	0.8	0.113275334830793	pearson	1	Ttest_pvalue	Coefficient_of_eigenassay	SVD_pCMs_dplus3CT	NoPrepr	SVD	3822	D_PCT-Tx16	O	Kept components	PCT
Drug	Anthracycline	D_PCT	Cell_line.Tx16	Plate.99	COMP	0.8	0.07281440589691	pearson	1	Ttest_pvalue	Coefficient_of_eigenassay	SVD_pCMs_dplus3CT	NoPrepr	SVD	6676	D_PCT-Tx16	O	Kept components	PCT
Drug	Anthracycline	D_PCT	Cell_line.Tx16	Plate.99	COMT	0.8	-0.127486902954645	pearson	1	Ttest_pvalue	Coefficient_of_eigenassay	SVD_pCMs_dplus3CT	NoPrepr	SVD	3125	D_PCT-Tx16	O	Kept components	PCT
Drug	Anthracycline	D_PCT	Cell_line.Tx16	Plate.99	COMTD1	0.8	0.0369329249753508	pearson	1	Ttest_pvalue	Coefficient_of_eigenassay	SVD_pCMs_dplus3CT	NoPrepr	SVD	10293	D_PCT-Tx16	O	Kept components	PCT
Drug	Anthracycline	D_PCT	Cell_line.Tx16	Plate.99	COP1	0.8	0.0309320102405469	pearson	1	Ttest_pvalue	Coefficient_of_eigenassay	SVD_pCMs_dplus3CT	NoPrepr	SVD	10988	D_PCT-Tx16	O	Kept components	PCT
Drug	Anthracycline	D_PCT	Cell_line.Tx16	Plate.99	COPA	0.8	0.0255454825062907	pearson	1	Ttest_pvalue	Coefficient_of_eigenassay	SVD_pCMs_dplus3CT	NoPrepr	SVD	11576	D_PCT-Tx16	O	Kept components	PCT
Drug	Anthracycline	D_PCT	Cell_line.Tx16	Plate.99	COPB1	0.8	-0.112469547878615	pearson	1	Ttest_pvalue	Coefficient_of_eigenassay	SVD_pCMs_dplus3CT	NoPrepr	SVD	3869	D_PCT-Tx16	O	Kept components	PCT
Drug	Anthracycline	D_PCT	Cell_line.Tx16	Plate.99	COPB2	0.8	-0.0680299644908791	pearson	1	Ttest_pvalue	Coefficient_of_eigenassay	SVD_pCMs_dplus3CT	NoPrepr	SVD	7052	D_PCT-Tx16	O	Kept components	PCT
Drug	Anthracycline	D_PCT	Cell_line.Tx16	Plate.99	COPE	0.8	-0.0918214223726042	pearson	1	Ttest_pvalue	Coefficient_of_eigenassay	SVD_pCMs_dplus3CT	NoPrepr	SVD	5206	D_PCT-Tx16	O	Kept components	PCT
Drug	Anthracycline	D_PCT	Cell_line.Tx16	Plate.99	COPG1	0.8	0.00618494152012196	pearson	1	Ttest_pvalue	Coefficient_of_eigenassay	SVD_pCMs_dplus3CT	NoPrepr	SVD	14261	D_PCT-Tx16	O	Kept components	PCT
Drug	Anthracycline	D_PCT	Cell_line.Tx16	Plate.99	COPG2	0.8	0.0558850593548499	pearson	1	Ttest_pvalue	Coefficient_of_eigenassay	SVD_pCMs_dplus3CT	NoPrepr	SVD	8171	D_PCT-Tx16	O	Kept components	PCT
Drug	Anthracycline	D_PCT	Cell_line.Tx16	Plate.99	COPRS	0.8	-0.0587614147034991	pearson	1	Ttest_pvalue	Coefficient_of_eigenassay	SVD_pCMs_dplus3CT	NoPrepr	SVD	7893	D_PCT-Tx16	O	Kept components	PCT
Drug	Anthracycline	D_PCT	Cell_line.Tx16	Plate.99	COPS2	0.8	-0.0433475630904396	pearson	1	Ttest_pvalue	Coefficient_of_eigenassay	SVD_pCMs_dplus3CT	NoPrepr	SVD	9518	D_PCT-Tx16	O	Kept components	PCT
Drug	Anthracycline	D_PCT	Cell_line.Tx16	Plate.99	COPS3	0.8	0.0169647810531863	pearson	1	Ttest_pvalue	Coefficient_of_eigenassay	SVD_pCMs_dplus3CT	NoPrepr	SVD	12762	D_PCT-Tx16	O	Kept components	PCT
Drug	Anthracycline	D_PCT	Cell_line.Tx16	Plate.99	COPS4	0.8	0.110816520020052	pearson	1	Ttest_pvalue	Coefficient_of_eigenassay	SVD_pCMs_dplus3CT	NoPrepr	SVD	3966	D_PCT-Tx16	O	Kept components	PCT
Drug	Anthracycline	D_PCT	Cell_line.Tx16	Plate.99	COPS5	0.8	0.17858501519309	pearson	1	Ttest_pvalue	Coefficient_of_eigenassay	SVD_pCMs_dplus3CT	NoPrepr	SVD	1502	D_PCT-Tx16	O	Kept components	PCT
Drug	Anthracycline	D_PCT	Cell_line.Tx16	Plate.99	COPS6	0.8	0.13038504044754	pearson	1	Ttest_pvalue	Coefficient_of_eigenassay	SVD_pCMs_dplus3CT	NoPrepr	SVD	2994	D_PCT-Tx16	O	Kept components	PCT
Drug	Anthracycline	D_PCT	Cell_line.Tx16	Plate.99	COPS7A	0.8	0.023745550494665	pearson	1	Ttest_pvalue	Coefficient_of_eigenassay	SVD_pCMs_dplus3CT	NoPrepr	SVD	11824	D_PCT-Tx16	O	Kept components	PCT
Drug	Anthracycline	D_PCT	Cell_line.Tx16	Plate.99	COPS7B	0.8	-0.0320780770102355	pearson	1	Ttest_pvalue	Coefficient_of_eigenassay	SVD_pCMs_dplus3CT	NoPrepr	SVD	10857	D_PCT-Tx16	O	Kept components	PCT
Drug	Anthracycline	D_PCT	Cell_line.Tx16	Plate.99	COPS8	0.8	0.0114947144441177	pearson	1	Ttest_pvalue	Coefficient_of_eigenassay	SVD_pCMs_dplus3CT	NoPrepr	SVD	13471	D_PCT-Tx16	O	Kept components	PCT
Drug	Anthracycline	D_PCT	Cell_line.Tx16	Plate.99	COPS9	0.8	0.160753602157447	pearson	1	Ttest_pvalue	Coefficient_of_eigenassay	SVD_pCMs_dplus3CT	NoPrepr	SVD	1943	D_PCT-Tx16	O	Kept components	PCT
Drug	Anthracycline	D_PCT	Cell_line.Tx16	Plate.99	COPZ1	0.8	0.0462163646126825	pearson	1	Ttest_pvalue	Coefficient_of_eigenassay	SVD_pCMs_dplus3CT	NoPrepr	SVD	9184	D_PCT-Tx16	O	Kept components	PCT
Drug	Anthracycline	D_PCT	Cell_line.Tx16	Plate.99	COPZ2	0.8	-0.0277498260642882	pearson	1	Ttest_pvalue	Coefficient_of_eigenassay	SVD_pCMs_dplus3CT	NoPrepr	SVD	11318	D_PCT-Tx16	O	Kept components	PCT
Drug	Anthracycline	D_PCT	Cell_line.Tx16	Plate.99	COQ10A	0.8	-0.0282835945113629	pearson	1	Ttest_pvalue	Coefficient_of_eigenassay	SVD_pCMs_dplus3CT	NoPrepr	SVD	11273	D_PCT-Tx16	O	Kept components	PCT
Drug	Anthracycline	D_PCT	Cell_line.Tx16	Plate.99	COQ10B	0.8	0.107631074230681	pearson	1	Ttest_pvalue	Coefficient_of_eigenassay	SVD_pCMs_dplus3CT	NoPrepr	SVD	4128	D_PCT-Tx16	O	Kept components	PCT
Drug	Anthracycline	D_PCT	Cell_line.Tx16	Plate.99	COQ2	0.8	0.112337437324757	pearson	1	Ttest_pvalue	Coefficient_of_eigenassay	SVD_pCMs_dplus3CT	NoPrepr	SVD	3876	D_PCT-Tx16	O	Kept components	PCT
Drug	Anthracycline	D_PCT	Cell_line.Tx16	Plate.99	COQ3	0.8	0.117100385564325	pearson	1	Ttest_pvalue	Coefficient_of_eigenassay	SVD_pCMs_dplus3CT	NoPrepr	SVD	3613	D_PCT-Tx16	O	Kept components	PCT
Drug	Anthracycline	D_PCT	Cell_line.Tx16	Plate.99	COQ4	0.8	-0.113103114113422	pearson	1	Ttest_pvalue	Coefficient_of_eigenassay	SVD_pCMs_dplus3CT	NoPrepr	SVD	3834	D_PCT-Tx16	O	Kept components	PCT
Drug	Anthracycline	D_PCT	Cell_line.Tx16	Plate.99	COQ5	0.8	0.133657136252202	pearson	1	Ttest_pvalue	Coefficient_of_eigenassay	SVD_pCMs_dplus3CT	NoPrepr	SVD	2836	D_PCT-Tx16	O	Kept components	PCT
Drug	Anthracycline	D_PCT	Cell_line.Tx16	Plate.99	COQ6	0.8	0.0402562096452427	pearson	1	Ttest_pvalue	Coefficient_of_eigenassay	SVD_pCMs_dplus3CT	NoPrepr	SVD	9906	D_PCT-Tx16	O	Kept components	PCT
Drug	Anthracycline	D_PCT	Cell_line.Tx16	Plate.99	COQ7	0.8	0.041970773279136	pearson	1	Ttest_pvalue	Coefficient_of_eigenassay	SVD_pCMs_dplus3CT	NoPrepr	SVD	9697	D_PCT-Tx16	O	Kept components	PCT
Drug	Anthracycline	D_PCT	Cell_line.Tx16	Plate.99	COQ8A	0.8	-0.224911990696763	pearson	1	Ttest_pvalue	Coefficient_of_eigenassay	SVD_pCMs_dplus3CT	NoPrepr	SVD	815	D_PCT-Tx16	O	Kept components	PCT
Drug	Anthracycline	D_PCT	Cell_line.Tx16	Plate.99	COQ8B	0.8	-0.0720948340118047	pearson	1	Ttest_pvalue	Coefficient_of_eigenassay	SVD_pCMs_dplus3CT	NoPrepr	SVD	6739	D_PCT-Tx16	O	Kept components	PCT
Drug	Anthracycline	D_PCT	Cell_line.Tx16	Plate.99	COQ9	0.8	-0.0338963225514914	pearson	1	Ttest_pvalue	Coefficient_of_eigenassay	SVD_pCMs_dplus3CT	NoPrepr	SVD	10653	D_PCT-Tx16	O	Kept components	PCT
Drug	Anthracycline	D_PCT	Cell_line.Tx16	Plate.99	CORIN	0.8	0.0873957527039227	pearson	1	Ttest_pvalue	Coefficient_of_eigenassay	SVD_pCMs_dplus3CT	NoPrepr	SVD	5516	D_PCT-Tx16	O	Kept components	PCT
Drug	Anthracycline	D_PCT	Cell_line.Tx16	Plate.99	CORO1A	0.8	-0.0338946900951097	pearson	1	Ttest_pvalue	Coefficient_of_eigenassay	SVD_pCMs_dplus3CT	NoPrepr	SVD	10654	D_PCT-Tx16	O	Kept components	PCT
Drug	Anthracycline	D_PCT	Cell_line.Tx16	Plate.99	CORO1B	0.8	-0.0464586978634334	pearson	1	Ttest_pvalue	Coefficient_of_eigenassay	SVD_pCMs_dplus3CT	NoPrepr	SVD	9160	D_PCT-Tx16	O	Kept components	PCT
Drug	Anthracycline	D_PCT	Cell_line.Tx16	Plate.99	CORO1C	0.8	0.0742822807519753	pearson	1	Ttest_pvalue	Coefficient_of_eigenassay	SVD_pCMs_dplus3CT	NoPrepr	SVD	6563	D_PCT-Tx16	O	Kept components	PCT
Drug	Anthracycline	D_PCT	Cell_line.Tx16	Plate.99	CORO2A	0.8	-0.104996973242485	pearson	1	Ttest_pvalue	Coefficient_of_eigenassay	SVD_pCMs_dplus3CT	NoPrepr	SVD	4284	D_PCT-Tx16	O	Kept components	PCT
Drug	Anthracycline	D_PCT	Cell_line.Tx16	Plate.99	CORO2B	0.8	-0.120845764721697	pearson	1	Ttest_pvalue	Coefficient_of_eigenassay	SVD_pCMs_dplus3CT	NoPrepr	SVD	3418	D_PCT-Tx16	O	Kept components	PCT
Drug	Anthracycline	D_PCT	Cell_line.Tx16	Plate.99	CORO6	0.8	-0.143208477411359	pearson	1	Ttest_pvalue	Coefficient_of_eigenassay	SVD_pCMs_dplus3CT	NoPrepr	SVD	2474	D_PCT-Tx16	O	Kept components	PCT
Drug	Anthracycline	D_PCT	Cell_line.Tx16	Plate.99	CORT	0.8	-0.0262985765089268	pearson	1	Ttest_pvalue	Coefficient_of_eigenassay	SVD_pCMs_dplus3CT	NoPrepr	SVD	11488	D_PCT-Tx16	O	Kept components	PCT
Drug	Anthracycline	D_PCT	Cell_line.Tx16	Plate.99	COTL1	0.8	0.0943112822673684	pearson	1	Ttest_pvalue	Coefficient_of_eigenassay	SVD_pCMs_dplus3CT	NoPrepr	SVD	5016	D_PCT-Tx16	O	Kept components	PCT
Drug	Anthracycline	D_PCT	Cell_line.Tx16	Plate.99	COX10	0.8	-0.100227182374276	pearson	1	Ttest_pvalue	Coefficient_of_eigenassay	SVD_pCMs_dplus3CT	NoPrepr	SVD	4623	D_PCT-Tx16	O	Kept components	PCT
Drug	Anthracycline	D_PCT	Cell_line.Tx16	Plate.99	COX11	0.8	0.0631691594246769	pearson	1	Ttest_pvalue	Coefficient_of_eigenassay	SVD_pCMs_dplus3CT	NoPrepr	SVD	7492	D_PCT-Tx16	O	Kept components	PCT
Drug	Anthracycline	D_PCT	Cell_line.Tx16	Plate.99	COX14	0.8	-0.10398973437574	pearson	1	Ttest_pvalue	Coefficient_of_eigenassay	SVD_pCMs_dplus3CT	NoPrepr	SVD	4358	D_PCT-Tx16	O	Kept components	PCT
Drug	Anthracycline	D_PCT	Cell_line.Tx16	Plate.99	COX15	0.8	-0.00448114874259251	pearson	1	Ttest_pvalue	Coefficient_of_eigenassay	SVD_pCMs_dplus3CT	NoPrepr	SVD	14506	D_PCT-Tx16	O	Kept components	PCT
Drug	Anthracycline	D_PCT	Cell_line.Tx16	Plate.99	COX16	0.8	0.0586459025638171	pearson	1	Ttest_pvalue	Coefficient_of_eigenassay	SVD_pCMs_dplus3CT	NoPrepr	SVD	7908	D_PCT-Tx16	O	Kept components	PCT
Drug	Anthracycline	D_PCT	Cell_line.Tx16	Plate.99	COX17	0.8	0.142960325288526	pearson	1	Ttest_pvalue	Coefficient_of_eigenassay	SVD_pCMs_dplus3CT	NoPrepr	SVD	2480	D_PCT-Tx16	O	Kept components	PCT
Drug	Anthracycline	D_PCT	Cell_line.Tx16	Plate.99	COX18	0.8	0.0783107336782555	pearson	1	Ttest_pvalue	Coefficient_of_eigenassay	SVD_pCMs_dplus3CT	NoPrepr	SVD	6217	D_PCT-Tx16	O	Kept components	PCT
Drug	Anthracycline	D_PCT	Cell_line.Tx16	Plate.99	COX19	0.8	0.0198872584223705	pearson	1	Ttest_pvalue	Coefficient_of_eigenassay	SVD_pCMs_dplus3CT	NoPrepr	SVD	12367	D_PCT-Tx16	O	Kept components	PCT
Drug	Anthracycline	D_PCT	Cell_line.Tx16	Plate.99	COX20	0.8	-0.0442920001236637	pearson	1	Ttest_pvalue	Coefficient_of_eigenassay	SVD_pCMs_dplus3CT	NoPrepr	SVD	9412	D_PCT-Tx16	O	Kept components	PCT
Drug	Anthracycline	D_PCT	Cell_line.Tx16	Plate.99	COX4I1	0.8	0.0605412909582108	pearson	1	Ttest_pvalue	Coefficient_of_eigenassay	SVD_pCMs_dplus3CT	NoPrepr	SVD	7721	D_PCT-Tx16	O	Kept components	PCT
Drug	Anthracycline	D_PCT	Cell_line.Tx16	Plate.99	COX5A	0.8	0.0704899230560181	pearson	1	Ttest_pvalue	Coefficient_of_eigenassay	SVD_pCMs_dplus3CT	NoPrepr	SVD	6872	D_PCT-Tx16	O	Kept components	PCT
Drug	Anthracycline	D_PCT	Cell_line.Tx16	Plate.99	COX5B	0.8	-0.0992316240259673	pearson	1	Ttest_pvalue	Coefficient_of_eigenassay	SVD_pCMs_dplus3CT	NoPrepr	SVD	4683	D_PCT-Tx16	O	Kept components	PCT
Drug	Anthracycline	D_PCT	Cell_line.Tx16	Plate.99	COX6A1	0.8	0.0711934526775174	pearson	1	Ttest_pvalue	Coefficient_of_eigenassay	SVD_pCMs_dplus3CT	NoPrepr	SVD	6821	D_PCT-Tx16	O	Kept components	PCT
Drug	Anthracycline	D_PCT	Cell_line.Tx16	Plate.99	COX6A2	0.8	-0.0320004101236282	pearson	1	Ttest_pvalue	Coefficient_of_eigenassay	SVD_pCMs_dplus3CT	NoPrepr	SVD	10867	D_PCT-Tx16	O	Kept components	PCT
Drug	Anthracycline	D_PCT	Cell_line.Tx16	Plate.99	COX6B1	0.8	-0.131741794641196	pearson	1	Ttest_pvalue	Coefficient_of_eigenassay	SVD_pCMs_dplus3CT	NoPrepr	SVD	2924	D_PCT-Tx16	O	Kept components	PCT
Drug	Anthracycline	D_PCT	Cell_line.Tx16	Plate.99	COX6B2	0.8	-0.0161869667842714	pearson	1	Ttest_pvalue	Coefficient_of_eigenassay	SVD_pCMs_dplus3CT	NoPrepr	SVD	12879	D_PCT-Tx16	O	Kept components	PCT
Drug	Anthracycline	D_PCT	Cell_line.Tx16	Plate.99	COX6C	0.8	0.165148490610247	pearson	1	Ttest_pvalue	Coefficient_of_eigenassay	SVD_pCMs_dplus3CT	NoPrepr	SVD	1825	D_PCT-Tx16	O	Kept components	PCT
Drug	Anthracycline	D_PCT	Cell_line.Tx16	Plate.99	COX7A1	0.8	-0.152991144008255	pearson	1	Ttest_pvalue	Coefficient_of_eigenassay	SVD_pCMs_dplus3CT	NoPrepr	SVD	2164	D_PCT-Tx16	O	Kept components	PCT
Drug	Anthracycline	D_PCT	Cell_line.Tx16	Plate.99	COX7A2	0.8	0.0485829398969003	pearson	1	Ttest_pvalue	Coefficient_of_eigenassay	SVD_pCMs_dplus3CT	NoPrepr	SVD	8922	D_PCT-Tx16	O	Kept components	PCT
Drug	Anthracycline	D_PCT	Cell_line.Tx16	Plate.99	COX7A2L	0.8	0.0566064888779455	pearson	1	Ttest_pvalue	Coefficient_of_eigenassay	SVD_pCMs_dplus3CT	NoPrepr	SVD	8107	D_PCT-Tx16	O	Kept components	PCT
Drug	Anthracycline	D_PCT	Cell_line.Tx16	Plate.99	COX7B	0.8	0.0192255803724852	pearson	1	Ttest_pvalue	Coefficient_of_eigenassay	SVD_pCMs_dplus3CT	NoPrepr	SVD	12457	D_PCT-Tx16	O	Kept components	PCT
Drug	Anthracycline	D_PCT	Cell_line.Tx16	Plate.99	COX7C	0.8	0.0376524608627965	pearson	1	Ttest_pvalue	Coefficient_of_eigenassay	SVD_pCMs_dplus3CT	NoPrepr	SVD	10209	D_PCT-Tx16	O	Kept components	PCT
Drug	Anthracycline	D_PCT	Cell_line.Tx16	Plate.99	COX8A	0.8	0.0457640532666646	pearson	1	Ttest_pvalue	Coefficient_of_eigenassay	SVD_pCMs_dplus3CT	NoPrepr	SVD	9233	D_PCT-Tx16	O	Kept components	PCT
Drug	Anthracycline	D_PCT	Cell_line.Tx16	Plate.99	CP	0.8	0.116892358684078	pearson	1	Ttest_pvalue	Coefficient_of_eigenassay	SVD_pCMs_dplus3CT	NoPrepr	SVD	3621	D_PCT-Tx16	O	Kept components	PCT
Drug	Anthracycline	D_PCT	Cell_line.Tx16	Plate.99	CPA1	0.8	-0.0102427576575466	pearson	1	Ttest_pvalue	Coefficient_of_eigenassay	SVD_pCMs_dplus3CT	NoPrepr	SVD	13670	D_PCT-Tx16	O	Kept components	PCT
Drug	Anthracycline	D_PCT	Cell_line.Tx16	Plate.99	CPA2	0.8	-0.00392317519055547	pearson	1	Ttest_pvalue	Coefficient_of_eigenassay	SVD_pCMs_dplus3CT	NoPrepr	SVD	14593	D_PCT-Tx16	O	Kept components	PCT
Drug	Anthracycline	D_PCT	Cell_line.Tx16	Plate.99	CPA4	0.8	-0.0661624803133816	pearson	1	Ttest_pvalue	Coefficient_of_eigenassay	SVD_pCMs_dplus3CT	NoPrepr	SVD	7206	D_PCT-Tx16	O	Kept components	PCT
Drug	Anthracycline	D_PCT	Cell_line.Tx16	Plate.99	CPAMD8	0.8	0.0757608349596483	pearson	1	Ttest_pvalue	Coefficient_of_eigenassay	SVD_pCMs_dplus3CT	NoPrepr	SVD	6437	D_PCT-Tx16	O	Kept components	PCT
Drug	Anthracycline	D_PCT	Cell_line.Tx16	Plate.99	CPB1	0.8	-0.0576633568382195	pearson	1	Ttest_pvalue	Coefficient_of_eigenassay	SVD_pCMs_dplus3CT	NoPrepr	SVD	8008	D_PCT-Tx16	O	Kept components	PCT
Drug	Anthracycline	D_PCT	Cell_line.Tx16	Plate.99	CPD	0.8	-0.104760728105968	pearson	1	Ttest_pvalue	Coefficient_of_eigenassay	SVD_pCMs_dplus3CT	NoPrepr	SVD	4300	D_PCT-Tx16	O	Kept components	PCT
Drug	Anthracycline	D_PCT	Cell_line.Tx16	Plate.99	CPE	0.8	-0.10631212077358	pearson	1	Ttest_pvalue	Coefficient_of_eigenassay	SVD_pCMs_dplus3CT	NoPrepr	SVD	4197	D_PCT-Tx16	O	Kept components	PCT
Drug	Anthracycline	D_PCT	Cell_line.Tx16	Plate.99	CPEB2	0.8	-0.137799175389622	pearson	1	Ttest_pvalue	Coefficient_of_eigenassay	SVD_pCMs_dplus3CT	NoPrepr	SVD	2676	D_PCT-Tx16	O	Kept components	PCT
Drug	Anthracycline	D_PCT	Cell_line.Tx16	Plate.99	CPEB3	0.8	-0.0594874747630064	pearson	1	Ttest_pvalue	Coefficient_of_eigenassay	SVD_pCMs_dplus3CT	NoPrepr	SVD	7827	D_PCT-Tx16	O	Kept components	PCT
Drug	Anthracycline	D_PCT	Cell_line.Tx16	Plate.99	CPEB4	0.8	-0.143618571899819	pearson	1	Ttest_pvalue	Coefficient_of_eigenassay	SVD_pCMs_dplus3CT	NoPrepr	SVD	2452	D_PCT-Tx16	O	Kept components	PCT
Drug	Anthracycline	D_PCT	Cell_line.Tx16	Plate.99	CPED1	0.8	-0.00965853625326682	pearson	1	Ttest_pvalue	Coefficient_of_eigenassay	SVD_pCMs_dplus3CT	NoPrepr	SVD	13749	D_PCT-Tx16	O	Kept components	PCT
Drug	Anthracycline	D_PCT	Cell_line.Tx16	Plate.99	CPLANE1	0.8	-0.191543978816757	pearson	1	Ttest_pvalue	Coefficient_of_eigenassay	SVD_pCMs_dplus3CT	NoPrepr	SVD	1260	D_PCT-Tx16	O	Kept components	PCT
Drug	Anthracycline	D_PCT	Cell_line.Tx16	Plate.99	CPLANE2	0.8	0.102547751091746	pearson	1	Ttest_pvalue	Coefficient_of_eigenassay	SVD_pCMs_dplus3CT	NoPrepr	SVD	4460	D_PCT-Tx16	O	Kept components	PCT
Drug	Anthracycline	D_PCT	Cell_line.Tx16	Plate.99	CPLX1	0.8	-0.106975772017301	pearson	1	Ttest_pvalue	Coefficient_of_eigenassay	SVD_pCMs_dplus3CT	NoPrepr	SVD	4160	D_PCT-Tx16	O	Kept components	PCT
Drug	Anthracycline	D_PCT	Cell_line.Tx16	Plate.99	CPLX2	0.8	0.0161697705477601	pearson	1	Ttest_pvalue	Coefficient_of_eigenassay	SVD_pCMs_dplus3CT	NoPrepr	SVD	12883	D_PCT-Tx16	O	Kept components	PCT
Drug	Anthracycline	D_PCT	Cell_line.Tx16	Plate.99	CPM	0.8	-0.100032933847302	pearson	1	Ttest_pvalue	Coefficient_of_eigenassay	SVD_pCMs_dplus3CT	NoPrepr	SVD	4637	D_PCT-Tx16	O	Kept components	PCT
Drug	Anthracycline	D_PCT	Cell_line.Tx16	Plate.99	CPNE1	0.8	-0.173392607712152	pearson	1	Ttest_pvalue	Coefficient_of_eigenassay	SVD_pCMs_dplus3CT	NoPrepr	SVD	1608	D_PCT-Tx16	O	Kept components	PCT
Drug	Anthracycline	D_PCT	Cell_line.Tx16	Plate.99	CPNE2	0.8	-0.0245248285622815	pearson	1	Ttest_pvalue	Coefficient_of_eigenassay	SVD_pCMs_dplus3CT	NoPrepr	SVD	11717	D_PCT-Tx16	O	Kept components	PCT
Drug	Anthracycline	D_PCT	Cell_line.Tx16	Plate.99	CPNE3	0.8	0.0302531078954487	pearson	1	Ttest_pvalue	Coefficient_of_eigenassay	SVD_pCMs_dplus3CT	NoPrepr	SVD	11056	D_PCT-Tx16	O	Kept components	PCT
Drug	Anthracycline	D_PCT	Cell_line.Tx16	Plate.99	CPNE4	0.8	-0.0080876850750125	pearson	1	Ttest_pvalue	Coefficient_of_eigenassay	SVD_pCMs_dplus3CT	NoPrepr	SVD	13989	D_PCT-Tx16	O	Kept components	PCT
Drug	Anthracycline	D_PCT	Cell_line.Tx16	Plate.99	CPNE5	0.8	-0.250078853292056	pearson	1	Ttest_pvalue	Coefficient_of_eigenassay	SVD_pCMs_dplus3CT	NoPrepr	SVD	590	D_PCT-Tx16	O	Kept components	PCT
Drug	Anthracycline	D_PCT	Cell_line.Tx16	Plate.99	CPNE6	0.8	0.00325318910959979	pearson	1	Ttest_pvalue	Coefficient_of_eigenassay	SVD_pCMs_dplus3CT	NoPrepr	SVD	14725	D_PCT-Tx16	O	Kept components	PCT
Drug	Anthracycline	D_PCT	Cell_line.Tx16	Plate.99	CPNE7	0.8	-0.267822292157361	pearson	1	Ttest_pvalue	Coefficient_of_eigenassay	SVD_pCMs_dplus3CT	NoPrepr	SVD	482	D_PCT-Tx16	O	Kept components	PCT
Drug	Anthracycline	D_PCT	Cell_line.Tx16	Plate.99	CPNE8	0.8	-0.123012214015193	pearson	1	Ttest_pvalue	Coefficient_of_eigenassay	SVD_pCMs_dplus3CT	NoPrepr	SVD	3334	D_PCT-Tx16	O	Kept components	PCT
Drug	Anthracycline	D_PCT	Cell_line.Tx16	Plate.99	CPNE9	0.8	0.000598660080951397	pearson	1	Ttest_pvalue	Coefficient_of_eigenassay	SVD_pCMs_dplus3CT	NoPrepr	SVD	15176	D_PCT-Tx16	O	Kept components	PCT
Drug	Anthracycline	D_PCT	Cell_line.Tx16	Plate.99	CPO	0.8	-0.000507536411767745	pearson	1	Ttest_pvalue	Coefficient_of_eigenassay	SVD_pCMs_dplus3CT	NoPrepr	SVD	15193	D_PCT-Tx16	O	Kept components	PCT
Drug	Anthracycline	D_PCT	Cell_line.Tx16	Plate.99	CPOX	0.8	-0.00861981275856521	pearson	1	Ttest_pvalue	Coefficient_of_eigenassay	SVD_pCMs_dplus3CT	NoPrepr	SVD	13903	D_PCT-Tx16	O	Kept components	PCT
Drug	Anthracycline	D_PCT	Cell_line.Tx16	Plate.99	CPPED1	0.8	-0.126695872719242	pearson	1	Ttest_pvalue	Coefficient_of_eigenassay	SVD_pCMs_dplus3CT	NoPrepr	SVD	3165	D_PCT-Tx16	O	Kept components	PCT
Drug	Anthracycline	D_PCT	Cell_line.Tx16	Plate.99	CPQ	0.8	-0.179766262103741	pearson	1	Ttest_pvalue	Coefficient_of_eigenassay	SVD_pCMs_dplus3CT	NoPrepr	SVD	1475	D_PCT-Tx16	O	Kept components	PCT
Drug	Anthracycline	D_PCT	Cell_line.Tx16	Plate.99	CPS1	0.8	0.0750091603309801	pearson	1	Ttest_pvalue	Coefficient_of_eigenassay	SVD_pCMs_dplus3CT	NoPrepr	SVD	6509	D_PCT-Tx16	O	Kept components	PCT
Drug	Anthracycline	D_PCT	Cell_line.Tx16	Plate.99	CPSF1	0.8	-0.0920756647557792	pearson	1	Ttest_pvalue	Coefficient_of_eigenassay	SVD_pCMs_dplus3CT	NoPrepr	SVD	5180	D_PCT-Tx16	O	Kept components	PCT
Drug	Anthracycline	D_PCT	Cell_line.Tx16	Plate.99	CPSF2	0.8	-0.0225719771816457	pearson	1	Ttest_pvalue	Coefficient_of_eigenassay	SVD_pCMs_dplus3CT	NoPrepr	SVD	11999	D_PCT-Tx16	O	Kept components	PCT
Drug	Anthracycline	D_PCT	Cell_line.Tx16	Plate.99	CPSF3	0.8	-0.00862296414930698	pearson	1	Ttest_pvalue	Coefficient_of_eigenassay	SVD_pCMs_dplus3CT	NoPrepr	SVD	13902	D_PCT-Tx16	O	Kept components	PCT
Drug	Anthracycline	D_PCT	Cell_line.Tx16	Plate.99	CPSF4	0.8	0.038357818111337	pearson	1	Ttest_pvalue	Coefficient_of_eigenassay	SVD_pCMs_dplus3CT	NoPrepr	SVD	10121	D_PCT-Tx16	O	Kept components	PCT
Drug	Anthracycline	D_PCT	Cell_line.Tx16	Plate.99	CPSF6	0.8	0.0534286211549035	pearson	1	Ttest_pvalue	Coefficient_of_eigenassay	SVD_pCMs_dplus3CT	NoPrepr	SVD	8400	D_PCT-Tx16	O	Kept components	PCT
Drug	Anthracycline	D_PCT	Cell_line.Tx16	Plate.99	CPSF7	0.8	0.0257652623670812	pearson	1	Ttest_pvalue	Coefficient_of_eigenassay	SVD_pCMs_dplus3CT	NoPrepr	SVD	11550	D_PCT-Tx16	O	Kept components	PCT
Drug	Anthracycline	D_PCT	Cell_line.Tx16	Plate.99	CPT1A	0.8	0.0233723542854709	pearson	1	Ttest_pvalue	Coefficient_of_eigenassay	SVD_pCMs_dplus3CT	NoPrepr	SVD	11888	D_PCT-Tx16	O	Kept components	PCT
Drug	Anthracycline	D_PCT	Cell_line.Tx16	Plate.99	CPT1B	0.8	0.105006562075914	pearson	1	Ttest_pvalue	Coefficient_of_eigenassay	SVD_pCMs_dplus3CT	NoPrepr	SVD	4283	D_PCT-Tx16	O	Kept components	PCT
Drug	Anthracycline	D_PCT	Cell_line.Tx16	Plate.99	CPT1C	0.8	0.00355397031195641	pearson	1	Ttest_pvalue	Coefficient_of_eigenassay	SVD_pCMs_dplus3CT	NoPrepr	SVD	14668	D_PCT-Tx16	O	Kept components	PCT
Drug	Anthracycline	D_PCT	Cell_line.Tx16	Plate.99	CPT2	0.8	-0.127635264116597	pearson	1	Ttest_pvalue	Coefficient_of_eigenassay	SVD_pCMs_dplus3CT	NoPrepr	SVD	3116	D_PCT-Tx16	O	Kept components	PCT
Drug	Anthracycline	D_PCT	Cell_line.Tx16	Plate.99	CPTP	0.8	-0.02954390488519	pearson	1	Ttest_pvalue	Coefficient_of_eigenassay	SVD_pCMs_dplus3CT	NoPrepr	SVD	11134	D_PCT-Tx16	O	Kept components	PCT
Drug	Anthracycline	D_PCT	Cell_line.Tx16	Plate.99	CPVL	0.8	-0.112647895353644	pearson	1	Ttest_pvalue	Coefficient_of_eigenassay	SVD_pCMs_dplus3CT	NoPrepr	SVD	3854	D_PCT-Tx16	O	Kept components	PCT
Drug	Anthracycline	D_PCT	Cell_line.Tx16	Plate.99	CPXM1	0.8	0.0245825045521489	pearson	1	Ttest_pvalue	Coefficient_of_eigenassay	SVD_pCMs_dplus3CT	NoPrepr	SVD	11710	D_PCT-Tx16	O	Kept components	PCT
Drug	Anthracycline	D_PCT	Cell_line.Tx16	Plate.99	CPXM2	0.8	-0.0210413290348703	pearson	1	Ttest_pvalue	Coefficient_of_eigenassay	SVD_pCMs_dplus3CT	NoPrepr	SVD	12208	D_PCT-Tx16	O	Kept components	PCT
Drug	Anthracycline	D_PCT	Cell_line.Tx16	Plate.99	CPZ	0.8	0.0555083066214248	pearson	1	Ttest_pvalue	Coefficient_of_eigenassay	SVD_pCMs_dplus3CT	NoPrepr	SVD	8210	D_PCT-Tx16	O	Kept components	PCT
Drug	Anthracycline	D_PCT	Cell_line.Tx16	Plate.99	CRABP1	0.8	0.145134521332644	pearson	1	Ttest_pvalue	Coefficient_of_eigenassay	SVD_pCMs_dplus3CT	NoPrepr	SVD	2401	D_PCT-Tx16	O	Kept components	PCT
Drug	Anthracycline	D_PCT	Cell_line.Tx16	Plate.99	CRABP2	0.8	0.174765551671782	pearson	1	Ttest_pvalue	Coefficient_of_eigenassay	SVD_pCMs_dplus3CT	NoPrepr	SVD	1579	D_PCT-Tx16	O	Kept components	PCT
Drug	Anthracycline	D_PCT	Cell_line.Tx16	Plate.99	CRACR2A	0.8	-0.00135521273623802	pearson	1	Ttest_pvalue	Coefficient_of_eigenassay	SVD_pCMs_dplus3CT	NoPrepr	SVD	15027	D_PCT-Tx16	O	Kept components	PCT
Drug	Anthracycline	D_PCT	Cell_line.Tx16	Plate.99	CRACR2B	0.8	-0.023669625126473	pearson	1	Ttest_pvalue	Coefficient_of_eigenassay	SVD_pCMs_dplus3CT	NoPrepr	SVD	11838	D_PCT-Tx16	O	Kept components	PCT
Drug	Anthracycline	D_PCT	Cell_line.Tx16	Plate.99	CRADD	0.8	0.0147174058096714	pearson	1	Ttest_pvalue	Coefficient_of_eigenassay	SVD_pCMs_dplus3CT	NoPrepr	SVD	13076	D_PCT-Tx16	O	Kept components	PCT
Drug	Anthracycline	D_PCT	Cell_line.Tx16	Plate.99	CRAMP1	0.8	0.04005726109128	pearson	1	Ttest_pvalue	Coefficient_of_eigenassay	SVD_pCMs_dplus3CT	NoPrepr	SVD	9944	D_PCT-Tx16	O	Kept components	PCT
Drug	Anthracycline	D_PCT	Cell_line.Tx16	Plate.99	CRAT	0.8	-0.0202716226380376	pearson	1	Ttest_pvalue	Coefficient_of_eigenassay	SVD_pCMs_dplus3CT	NoPrepr	SVD	12322	D_PCT-Tx16	O	Kept components	PCT
Drug	Anthracycline	D_PCT	Cell_line.Tx16	Plate.99	CRB1	0.8	0.127251969201102	pearson	1	Ttest_pvalue	Coefficient_of_eigenassay	SVD_pCMs_dplus3CT	NoPrepr	SVD	3137	D_PCT-Tx16	O	Kept components	PCT
Drug	Anthracycline	D_PCT	Cell_line.Tx16	Plate.99	CRB2	0.8	-0.310393905541144	pearson	1	Ttest_pvalue	Coefficient_of_eigenassay	SVD_pCMs_dplus3CT	NoPrepr	SVD	291	D_PCT-Tx16	O	Kept components	PCT
Drug	Anthracycline	D_PCT	Cell_line.Tx16	Plate.99	CRB3	0.8	-0.0592168331237418	pearson	1	Ttest_pvalue	Coefficient_of_eigenassay	SVD_pCMs_dplus3CT	NoPrepr	SVD	7860	D_PCT-Tx16	O	Kept components	PCT
Drug	Anthracycline	D_PCT	Cell_line.Tx16	Plate.99	CRBN	0.8	-0.0990272188344577	pearson	1	Ttest_pvalue	Coefficient_of_eigenassay	SVD_pCMs_dplus3CT	NoPrepr	SVD	4695	D_PCT-Tx16	O	Kept components	PCT
Drug	Anthracycline	D_PCT	Cell_line.Tx16	Plate.99	CRCP	0.8	0.0536848285476356	pearson	1	Ttest_pvalue	Coefficient_of_eigenassay	SVD_pCMs_dplus3CT	NoPrepr	SVD	8370	D_PCT-Tx16	O	Kept components	PCT
Drug	Anthracycline	D_PCT	Cell_line.Tx16	Plate.99	CREB1	0.8	-0.168232043576034	pearson	1	Ttest_pvalue	Coefficient_of_eigenassay	SVD_pCMs_dplus3CT	NoPrepr	SVD	1757	D_PCT-Tx16	O	Kept components	PCT
Drug	Anthracycline	D_PCT	Cell_line.Tx16	Plate.99	CREB3	0.8	0.0194977232478939	pearson	1	Ttest_pvalue	Coefficient_of_eigenassay	SVD_pCMs_dplus3CT	NoPrepr	SVD	12418	D_PCT-Tx16	O	Kept components	PCT
Drug	Anthracycline	D_PCT	Cell_line.Tx16	Plate.99	CREB3L1	0.8	-0.0775869863171699	pearson	1	Ttest_pvalue	Coefficient_of_eigenassay	SVD_pCMs_dplus3CT	NoPrepr	SVD	6281	D_PCT-Tx16	O	Kept components	PCT
Drug	Anthracycline	D_PCT	Cell_line.Tx16	Plate.99	CREB3L2	0.8	-0.0984113666055806	pearson	1	Ttest_pvalue	Coefficient_of_eigenassay	SVD_pCMs_dplus3CT	NoPrepr	SVD	4734	D_PCT-Tx16	O	Kept components	PCT
Drug	Anthracycline	D_PCT	Cell_line.Tx16	Plate.99	CREB3L4	0.8	-0.0306307191470022	pearson	1	Ttest_pvalue	Coefficient_of_eigenassay	SVD_pCMs_dplus3CT	NoPrepr	SVD	11017	D_PCT-Tx16	O	Kept components	PCT
Drug	Anthracycline	D_PCT	Cell_line.Tx16	Plate.99	CREB5	0.8	-0.0304604684403686	pearson	1	Ttest_pvalue	Coefficient_of_eigenassay	SVD_pCMs_dplus3CT	NoPrepr	SVD	11038	D_PCT-Tx16	O	Kept components	PCT
Drug	Anthracycline	D_PCT	Cell_line.Tx16	Plate.99	CREBBP	0.8	0.0490690937015719	pearson	1	Ttest_pvalue	Coefficient_of_eigenassay	SVD_pCMs_dplus3CT	NoPrepr	SVD	8871	D_PCT-Tx16	O	Kept components	PCT
Drug	Anthracycline	D_PCT	Cell_line.Tx16	Plate.99	CREBL2	0.8	-0.00940303660284797	pearson	1	Ttest_pvalue	Coefficient_of_eigenassay	SVD_pCMs_dplus3CT	NoPrepr	SVD	13783	D_PCT-Tx16	O	Kept components	PCT
Drug	Anthracycline	D_PCT	Cell_line.Tx16	Plate.99	CREBRF	0.8	0.00395368599188982	pearson	1	Ttest_pvalue	Coefficient_of_eigenassay	SVD_pCMs_dplus3CT	NoPrepr	SVD	14583	D_PCT-Tx16	O	Kept components	PCT
Drug	Anthracycline	D_PCT	Cell_line.Tx16	Plate.99	CREBZF	0.8	0.060368322759535	pearson	1	Ttest_pvalue	Coefficient_of_eigenassay	SVD_pCMs_dplus3CT	NoPrepr	SVD	7739	D_PCT-Tx16	O	Kept components	PCT
Drug	Anthracycline	D_PCT	Cell_line.Tx16	Plate.99	CREG1	0.8	0.014857138785487	pearson	1	Ttest_pvalue	Coefficient_of_eigenassay	SVD_pCMs_dplus3CT	NoPrepr	SVD	13055	D_PCT-Tx16	O	Kept components	PCT
Drug	Anthracycline	D_PCT	Cell_line.Tx16	Plate.99	CREG2	0.8	0.120538585389667	pearson	1	Ttest_pvalue	Coefficient_of_eigenassay	SVD_pCMs_dplus3CT	NoPrepr	SVD	3434	D_PCT-Tx16	O	Kept components	PCT
Drug	Anthracycline	D_PCT	Cell_line.Tx16	Plate.99	CRELD1	0.8	0.0827884654100921	pearson	1	Ttest_pvalue	Coefficient_of_eigenassay	SVD_pCMs_dplus3CT	NoPrepr	SVD	5863	D_PCT-Tx16	O	Kept components	PCT
Drug	Anthracycline	D_PCT	Cell_line.Tx16	Plate.99	CRELD2	0.8	0.156653293202731	pearson	1	Ttest_pvalue	Coefficient_of_eigenassay	SVD_pCMs_dplus3CT	NoPrepr	SVD	2047	D_PCT-Tx16	O	Kept components	PCT
Drug	Anthracycline	D_PCT	Cell_line.Tx16	Plate.99	CREM	0.8	0.0962260729413661	pearson	1	Ttest_pvalue	Coefficient_of_eigenassay	SVD_pCMs_dplus3CT	NoPrepr	SVD	4898	D_PCT-Tx16	O	Kept components	PCT
Drug	Anthracycline	D_PCT	Cell_line.Tx16	Plate.99	CRHBP	0.8	-0.0227797208283851	pearson	1	Ttest_pvalue	Coefficient_of_eigenassay	SVD_pCMs_dplus3CT	NoPrepr	SVD	11976	D_PCT-Tx16	O	Kept components	PCT
Drug	Anthracycline	D_PCT	Cell_line.Tx16	Plate.99	CRHR2	0.8	-0.162395943695802	pearson	1	Ttest_pvalue	Coefficient_of_eigenassay	SVD_pCMs_dplus3CT	NoPrepr	SVD	1892	D_PCT-Tx16	O	Kept components	PCT
Drug	Anthracycline	D_PCT	Cell_line.Tx16	Plate.99	CRIM1	0.8	-0.212460196114228	pearson	1	Ttest_pvalue	Coefficient_of_eigenassay	SVD_pCMs_dplus3CT	NoPrepr	SVD	953	D_PCT-Tx16	O	Kept components	PCT
Drug	Anthracycline	D_PCT	Cell_line.Tx16	Plate.99	CRIP1	0.8	-0.106517295819361	pearson	1	Ttest_pvalue	Coefficient_of_eigenassay	SVD_pCMs_dplus3CT	NoPrepr	SVD	4184	D_PCT-Tx16	O	Kept components	PCT
Drug	Anthracycline	D_PCT	Cell_line.Tx16	Plate.99	CRIP2	0.8	-0.187618533500505	pearson	1	Ttest_pvalue	Coefficient_of_eigenassay	SVD_pCMs_dplus3CT	NoPrepr	SVD	1330	D_PCT-Tx16	O	Kept components	PCT
Drug	Anthracycline	D_PCT	Cell_line.Tx16	Plate.99	CRIP3	0.8	0.162484292984114	pearson	1	Ttest_pvalue	Coefficient_of_eigenassay	SVD_pCMs_dplus3CT	NoPrepr	SVD	1891	D_PCT-Tx16	O	Kept components	PCT
Drug	Anthracycline	D_PCT	Cell_line.Tx16	Plate.99	CRIPAK	0.8	-0.0437732727635229	pearson	1	Ttest_pvalue	Coefficient_of_eigenassay	SVD_pCMs_dplus3CT	NoPrepr	SVD	9476	D_PCT-Tx16	O	Kept components	PCT
Drug	Anthracycline	D_PCT	Cell_line.Tx16	Plate.99	CRIPT	0.8	0.0733600615305165	pearson	1	Ttest_pvalue	Coefficient_of_eigenassay	SVD_pCMs_dplus3CT	NoPrepr	SVD	6636	D_PCT-Tx16	O	Kept components	PCT
Drug	Anthracycline	D_PCT	Cell_line.Tx16	Plate.99	CRISPLD1	0.8	-0.113347387446774	pearson	1	Ttest_pvalue	Coefficient_of_eigenassay	SVD_pCMs_dplus3CT	NoPrepr	SVD	3821	D_PCT-Tx16	O	Kept components	PCT
Drug	Anthracycline	D_PCT	Cell_line.Tx16	Plate.99	CRISPLD2	0.8	0.0588209892934397	pearson	1	Ttest_pvalue	Coefficient_of_eigenassay	SVD_pCMs_dplus3CT	NoPrepr	SVD	7889	D_PCT-Tx16	O	Kept components	PCT
Drug	Anthracycline	D_PCT	Cell_line.Tx16	Plate.99	CRK	0.8	0.172974693696515	pearson	1	Ttest_pvalue	Coefficient_of_eigenassay	SVD_pCMs_dplus3CT	NoPrepr	SVD	1617	D_PCT-Tx16	O	Kept components	PCT
Drug	Anthracycline	D_PCT	Cell_line.Tx16	Plate.99	CRKL	0.8	-0.035946088837565	pearson	1	Ttest_pvalue	Coefficient_of_eigenassay	SVD_pCMs_dplus3CT	NoPrepr	SVD	10394	D_PCT-Tx16	O	Kept components	PCT
Drug	Anthracycline	D_PCT	Cell_line.Tx16	Plate.99	CRLF1	0.8	-0.0201565262903816	pearson	1	Ttest_pvalue	Coefficient_of_eigenassay	SVD_pCMs_dplus3CT	NoPrepr	SVD	12340	D_PCT-Tx16	O	Kept components	PCT
Drug	Anthracycline	D_PCT	Cell_line.Tx16	Plate.99	CRLF3	0.8	-0.0108663392086509	pearson	1	Ttest_pvalue	Coefficient_of_eigenassay	SVD_pCMs_dplus3CT	NoPrepr	SVD	13576	D_PCT-Tx16	O	Kept components	PCT
Drug	Anthracycline	D_PCT	Cell_line.Tx16	Plate.99	CRLS1	0.8	0.0500152553285294	pearson	1	Ttest_pvalue	Coefficient_of_eigenassay	SVD_pCMs_dplus3CT	NoPrepr	SVD	8765	D_PCT-Tx16	O	Kept components	PCT
Drug	Anthracycline	D_PCT	Cell_line.Tx16	Plate.99	CRMP1	0.8	-0.0683909033923993	pearson	1	Ttest_pvalue	Coefficient_of_eigenassay	SVD_pCMs_dplus3CT	NoPrepr	SVD	7014	D_PCT-Tx16	O	Kept components	PCT
Drug	Anthracycline	D_PCT	Cell_line.Tx16	Plate.99	CRNDE	0.8	0.0732760296864551	pearson	1	Ttest_pvalue	Coefficient_of_eigenassay	SVD_pCMs_dplus3CT	NoPrepr	SVD	6646	D_PCT-Tx16	O	Kept components	PCT
Drug	Anthracycline	D_PCT	Cell_line.Tx16	Plate.99	CRNKL1	0.8	-0.0997304973113512	pearson	1	Ttest_pvalue	Coefficient_of_eigenassay	SVD_pCMs_dplus3CT	NoPrepr	SVD	4658	D_PCT-Tx16	O	Kept components	PCT
Drug	Anthracycline	D_PCT	Cell_line.Tx16	Plate.99	CROCC	0.8	-0.0331860328738077	pearson	1	Ttest_pvalue	Coefficient_of_eigenassay	SVD_pCMs_dplus3CT	NoPrepr	SVD	10735	D_PCT-Tx16	O	Kept components	PCT
Drug	Anthracycline	D_PCT	Cell_line.Tx16	Plate.99	CROCC2	0.8	-0.0407414486756261	pearson	1	Ttest_pvalue	Coefficient_of_eigenassay	SVD_pCMs_dplus3CT	NoPrepr	SVD	9839	D_PCT-Tx16	O	Kept components	PCT
Drug	Anthracycline	D_PCT	Cell_line.Tx16	Plate.99	CROT	0.8	-0.0524311600982763	pearson	1	Ttest_pvalue	Coefficient_of_eigenassay	SVD_pCMs_dplus3CT	NoPrepr	SVD	8487	D_PCT-Tx16	O	Kept components	PCT
Drug	Anthracycline	D_PCT	Cell_line.Tx16	Plate.99	CRTAC1	0.8	-0.00845239738661862	pearson	1	Ttest_pvalue	Coefficient_of_eigenassay	SVD_pCMs_dplus3CT	NoPrepr	SVD	13927	D_PCT-Tx16	O	Kept components	PCT
Drug	Anthracycline	D_PCT	Cell_line.Tx16	Plate.99	CRTAP	0.8	-0.00928893628860074	pearson	1	Ttest_pvalue	Coefficient_of_eigenassay	SVD_pCMs_dplus3CT	NoPrepr	SVD	13801	D_PCT-Tx16	O	Kept components	PCT
Drug	Anthracycline	D_PCT	Cell_line.Tx16	Plate.99	CRTC1	0.8	0.0360327053955098	pearson	1	Ttest_pvalue	Coefficient_of_eigenassay	SVD_pCMs_dplus3CT	NoPrepr	SVD	10375	D_PCT-Tx16	O	Kept components	PCT
Drug	Anthracycline	D_PCT	Cell_line.Tx16	Plate.99	CRTC2	0.8	-0.00327672498730033	pearson	1	Ttest_pvalue	Coefficient_of_eigenassay	SVD_pCMs_dplus3CT	NoPrepr	SVD	14719	D_PCT-Tx16	O	Kept components	PCT
Drug	Anthracycline	D_PCT	Cell_line.Tx16	Plate.99	CRTC3	0.8	-0.0723450017449978	pearson	1	Ttest_pvalue	Coefficient_of_eigenassay	SVD_pCMs_dplus3CT	NoPrepr	SVD	6721	D_PCT-Tx16	O	Kept components	PCT
Drug	Anthracycline	D_PCT	Cell_line.Tx16	Plate.99	CRY1	0.8	0.0502933714643329	pearson	1	Ttest_pvalue	Coefficient_of_eigenassay	SVD_pCMs_dplus3CT	NoPrepr	SVD	8741	D_PCT-Tx16	O	Kept components	PCT
Drug	Anthracycline	D_PCT	Cell_line.Tx16	Plate.99	CRY2	0.8	0.031771072595436	pearson	1	Ttest_pvalue	Coefficient_of_eigenassay	SVD_pCMs_dplus3CT	NoPrepr	SVD	10894	D_PCT-Tx16	O	Kept components	PCT
Drug	Anthracycline	D_PCT	Cell_line.Tx16	Plate.99	CRYAB	0.8	0.189649367485895	pearson	1	Ttest_pvalue	Coefficient_of_eigenassay	SVD_pCMs_dplus3CT	NoPrepr	SVD	1292	D_PCT-Tx16	O	Kept components	PCT
Drug	Anthracycline	D_PCT	Cell_line.Tx16	Plate.99	CRYBA1	0.8	-0.31970213876289	pearson	1	Ttest_pvalue	Coefficient_of_eigenassay	SVD_pCMs_dplus3CT	NoPrepr	SVD	263	D_PCT-Tx16	O	Kept components	PCT
Drug	Anthracycline	D_PCT	Cell_line.Tx16	Plate.99	CRYBA2	0.8	-1.23414177001966	pearson	1	Ttest_pvalue	Coefficient_of_eigenassay	SVD_pCMs_dplus3CT	NoPrepr	SVD	2	D_PCT-Tx16	O	Kept components	PCT
Drug	Anthracycline	D_PCT	Cell_line.Tx16	Plate.99	CRYBA4	0.8	-0.226543979924868	pearson	1	Ttest_pvalue	Coefficient_of_eigenassay	SVD_pCMs_dplus3CT	NoPrepr	SVD	794	D_PCT-Tx16	O	Kept components	PCT
Drug	Anthracycline	D_PCT	Cell_line.Tx16	Plate.99	CRYBB1	0.8	-0.27334495375381	pearson	1	Ttest_pvalue	Coefficient_of_eigenassay	SVD_pCMs_dplus3CT	NoPrepr	SVD	454	D_PCT-Tx16	O	Kept components	PCT
Drug	Anthracycline	D_PCT	Cell_line.Tx16	Plate.99	CRYBB2	0.8	-0.0532463598450251	pearson	1	Ttest_pvalue	Coefficient_of_eigenassay	SVD_pCMs_dplus3CT	NoPrepr	SVD	8415	D_PCT-Tx16	O	Kept components	PCT
Drug	Anthracycline	D_PCT	Cell_line.Tx16	Plate.99	CRYBB3	0.8	-0.41923569291809	pearson	1	Ttest_pvalue	Coefficient_of_eigenassay	SVD_pCMs_dplus3CT	NoPrepr	SVD	95	D_PCT-Tx16	O	Kept components	PCT
Drug	Anthracycline	D_PCT	Cell_line.Tx16	Plate.99	CRYBG3	0.8	0.0377377018155991	pearson	1	Ttest_pvalue	Coefficient_of_eigenassay	SVD_pCMs_dplus3CT	NoPrepr	SVD	10199	D_PCT-Tx16	O	Kept components	PCT
Drug	Anthracycline	D_PCT	Cell_line.Tx16	Plate.99	CRYGN	0.8	-0.0108386551211172	pearson	1	Ttest_pvalue	Coefficient_of_eigenassay	SVD_pCMs_dplus3CT	NoPrepr	SVD	13579	D_PCT-Tx16	O	Kept components	PCT
Drug	Anthracycline	D_PCT	Cell_line.Tx16	Plate.99	CRYGS	0.8	-1.21402923391785	pearson	1	Ttest_pvalue	Coefficient_of_eigenassay	SVD_pCMs_dplus3CT	NoPrepr	SVD	3	D_PCT-Tx16	O	Kept components	PCT
Drug	Anthracycline	D_PCT	Cell_line.Tx16	Plate.99	CRYL1	0.8	0.0249606162771854	pearson	1	Ttest_pvalue	Coefficient_of_eigenassay	SVD_pCMs_dplus3CT	NoPrepr	SVD	11662	D_PCT-Tx16	O	Kept components	PCT
Drug	Anthracycline	D_PCT	Cell_line.Tx16	Plate.99	CRYM	0.8	0.0929596672957998	pearson	1	Ttest_pvalue	Coefficient_of_eigenassay	SVD_pCMs_dplus3CT	NoPrepr	SVD	5121	D_PCT-Tx16	O	Kept components	PCT
Drug	Anthracycline	D_PCT	Cell_line.Tx16	Plate.99	CRYZ	0.8	0.0353068330394607	pearson	1	Ttest_pvalue	Coefficient_of_eigenassay	SVD_pCMs_dplus3CT	NoPrepr	SVD	10495	D_PCT-Tx16	O	Kept components	PCT
Drug	Anthracycline	D_PCT	Cell_line.Tx16	Plate.99	CRYZL1	0.8	0.0738933695189551	pearson	1	Ttest_pvalue	Coefficient_of_eigenassay	SVD_pCMs_dplus3CT	NoPrepr	SVD	6590	D_PCT-Tx16	O	Kept components	PCT
Drug	Anthracycline	D_PCT	Cell_line.Tx16	Plate.99	CS	0.8	0.00726659783908398	pearson	1	Ttest_pvalue	Coefficient_of_eigenassay	SVD_pCMs_dplus3CT	NoPrepr	SVD	14106	D_PCT-Tx16	O	Kept components	PCT
Drug	Anthracycline	D_PCT	Cell_line.Tx16	Plate.99	CSAD	0.8	-0.0832684255868907	pearson	1	Ttest_pvalue	Coefficient_of_eigenassay	SVD_pCMs_dplus3CT	NoPrepr	SVD	5831	D_PCT-Tx16	O	Kept components	PCT
Drug	Anthracycline	D_PCT	Cell_line.Tx16	Plate.99	CSAG1	0.8	-0.00671490001553882	pearson	1	Ttest_pvalue	Coefficient_of_eigenassay	SVD_pCMs_dplus3CT	NoPrepr	SVD	14189	D_PCT-Tx16	O	Kept components	PCT
Drug	Anthracycline	D_PCT	Cell_line.Tx16	Plate.99	CSAG2	0.8	-0.0487658330550878	pearson	1	Ttest_pvalue	Coefficient_of_eigenassay	SVD_pCMs_dplus3CT	NoPrepr	SVD	8903	D_PCT-Tx16	O	Kept components	PCT
Drug	Anthracycline	D_PCT	Cell_line.Tx16	Plate.99	CSAG3	0.8	-0.0179486502917764	pearson	1	Ttest_pvalue	Coefficient_of_eigenassay	SVD_pCMs_dplus3CT	NoPrepr	SVD	12622	D_PCT-Tx16	O	Kept components	PCT
Drug	Anthracycline	D_PCT	Cell_line.Tx16	Plate.99	CSDC2	0.8	0.0176891872274621	pearson	1	Ttest_pvalue	Coefficient_of_eigenassay	SVD_pCMs_dplus3CT	NoPrepr	SVD	12667	D_PCT-Tx16	O	Kept components	PCT
Drug	Anthracycline	D_PCT	Cell_line.Tx16	Plate.99	CSDE1	0.8	-0.0356280236372955	pearson	1	Ttest_pvalue	Coefficient_of_eigenassay	SVD_pCMs_dplus3CT	NoPrepr	SVD	10452	D_PCT-Tx16	O	Kept components	PCT
Drug	Anthracycline	D_PCT	Cell_line.Tx16	Plate.99	CSE1L	0.8	0.0551467563660386	pearson	1	Ttest_pvalue	Coefficient_of_eigenassay	SVD_pCMs_dplus3CT	NoPrepr	SVD	8240	D_PCT-Tx16	O	Kept components	PCT
Drug	Anthracycline	D_PCT	Cell_line.Tx16	Plate.99	CSF1	0.8	-0.0443033603014425	pearson	1	Ttest_pvalue	Coefficient_of_eigenassay	SVD_pCMs_dplus3CT	NoPrepr	SVD	9408	D_PCT-Tx16	O	Kept components	PCT
Drug	Anthracycline	D_PCT	Cell_line.Tx16	Plate.99	CSF1R	0.8	-0.000110758876888115	pearson	1	Ttest_pvalue	Coefficient_of_eigenassay	SVD_pCMs_dplus3CT	NoPrepr	SVD	15290	D_PCT-Tx16	O	Kept components	PCT
Drug	Anthracycline	D_PCT	Cell_line.Tx16	Plate.99	CSGALNACT1	0.8	-0.164438056501905	pearson	1	Ttest_pvalue	Coefficient_of_eigenassay	SVD_pCMs_dplus3CT	NoPrepr	SVD	1842	D_PCT-Tx16	O	Kept components	PCT
Drug	Anthracycline	D_PCT	Cell_line.Tx16	Plate.99	CSGALNACT2	0.8	-0.0990552174669291	pearson	1	Ttest_pvalue	Coefficient_of_eigenassay	SVD_pCMs_dplus3CT	NoPrepr	SVD	4692	D_PCT-Tx16	O	Kept components	PCT
Drug	Anthracycline	D_PCT	Cell_line.Tx16	Plate.99	CSK	0.8	0.0421227574687808	pearson	1	Ttest_pvalue	Coefficient_of_eigenassay	SVD_pCMs_dplus3CT	NoPrepr	SVD	9674	D_PCT-Tx16	O	Kept components	PCT
Drug	Anthracycline	D_PCT	Cell_line.Tx16	Plate.99	CSKMT	0.8	0.0359092365772435	pearson	1	Ttest_pvalue	Coefficient_of_eigenassay	SVD_pCMs_dplus3CT	NoPrepr	SVD	10399	D_PCT-Tx16	O	Kept components	PCT
Drug	Anthracycline	D_PCT	Cell_line.Tx16	Plate.99	CSMD1	0.8	-0.100488377413491	pearson	1	Ttest_pvalue	Coefficient_of_eigenassay	SVD_pCMs_dplus3CT	NoPrepr	SVD	4600	D_PCT-Tx16	O	Kept components	PCT
Drug	Anthracycline	D_PCT	Cell_line.Tx16	Plate.99	CSMD2	0.8	-0.109191878727482	pearson	1	Ttest_pvalue	Coefficient_of_eigenassay	SVD_pCMs_dplus3CT	NoPrepr	SVD	4044	D_PCT-Tx16	O	Kept components	PCT
Drug	Anthracycline	D_PCT	Cell_line.Tx16	Plate.99	CSMD3	0.8	0.129993380753687	pearson	1	Ttest_pvalue	Coefficient_of_eigenassay	SVD_pCMs_dplus3CT	NoPrepr	SVD	3010	D_PCT-Tx16	O	Kept components	PCT
Drug	Anthracycline	D_PCT	Cell_line.Tx16	Plate.99	CSNK1A1	0.8	-0.0308900494106322	pearson	1	Ttest_pvalue	Coefficient_of_eigenassay	SVD_pCMs_dplus3CT	NoPrepr	SVD	10997	D_PCT-Tx16	O	Kept components	PCT
Drug	Anthracycline	D_PCT	Cell_line.Tx16	Plate.99	CSNK1D	0.8	0.0266788314631427	pearson	1	Ttest_pvalue	Coefficient_of_eigenassay	SVD_pCMs_dplus3CT	NoPrepr	SVD	11445	D_PCT-Tx16	O	Kept components	PCT
Drug	Anthracycline	D_PCT	Cell_line.Tx16	Plate.99	CSNK1E	0.8	0.00339073968401846	pearson	1	Ttest_pvalue	Coefficient_of_eigenassay	SVD_pCMs_dplus3CT	NoPrepr	SVD	14694	D_PCT-Tx16	O	Kept components	PCT
Drug	Anthracycline	D_PCT	Cell_line.Tx16	Plate.99	CSNK1G1	0.8	0.152625458060362	pearson	1	Ttest_pvalue	Coefficient_of_eigenassay	SVD_pCMs_dplus3CT	NoPrepr	SVD	2176	D_PCT-Tx16	O	Kept components	PCT
Drug	Anthracycline	D_PCT	Cell_line.Tx16	Plate.99	CSNK1G2	0.8	0.0785608501756646	pearson	1	Ttest_pvalue	Coefficient_of_eigenassay	SVD_pCMs_dplus3CT	NoPrepr	SVD	6186	D_PCT-Tx16	O	Kept components	PCT
Drug	Anthracycline	D_PCT	Cell_line.Tx16	Plate.99	CSNK1G3	0.8	-0.0968651569341119	pearson	1	Ttest_pvalue	Coefficient_of_eigenassay	SVD_pCMs_dplus3CT	NoPrepr	SVD	4851	D_PCT-Tx16	O	Kept components	PCT
Drug	Anthracycline	D_PCT	Cell_line.Tx16	Plate.99	CSNK2A1	0.8	-0.039022836726444	pearson	1	Ttest_pvalue	Coefficient_of_eigenassay	SVD_pCMs_dplus3CT	NoPrepr	SVD	10059	D_PCT-Tx16	O	Kept components	PCT
Drug	Anthracycline	D_PCT	Cell_line.Tx16	Plate.99	CSNK2A2	0.8	-0.0840189757288615	pearson	1	Ttest_pvalue	Coefficient_of_eigenassay	SVD_pCMs_dplus3CT	NoPrepr	SVD	5782	D_PCT-Tx16	O	Kept components	PCT
Drug	Anthracycline	D_PCT	Cell_line.Tx16	Plate.99	CSNK2B	0.8	0.15526837284488	pearson	1	Ttest_pvalue	Coefficient_of_eigenassay	SVD_pCMs_dplus3CT	NoPrepr	SVD	2096	D_PCT-Tx16	O	Kept components	PCT
Drug	Anthracycline	D_PCT	Cell_line.Tx16	Plate.99	CSPG4	0.8	0.173654667765693	pearson	1	Ttest_pvalue	Coefficient_of_eigenassay	SVD_pCMs_dplus3CT	NoPrepr	SVD	1603	D_PCT-Tx16	O	Kept components	PCT
Drug	Anthracycline	D_PCT	Cell_line.Tx16	Plate.99	CSPG5	0.8	-0.143908544496458	pearson	1	Ttest_pvalue	Coefficient_of_eigenassay	SVD_pCMs_dplus3CT	NoPrepr	SVD	2440	D_PCT-Tx16	O	Kept components	PCT
Drug	Anthracycline	D_PCT	Cell_line.Tx16	Plate.99	CSPP1	0.8	-0.0921128592847487	pearson	1	Ttest_pvalue	Coefficient_of_eigenassay	SVD_pCMs_dplus3CT	NoPrepr	SVD	5177	D_PCT-Tx16	O	Kept components	PCT
Drug	Anthracycline	D_PCT	Cell_line.Tx16	Plate.99	CSRNP1	0.8	0.0303271397339776	pearson	1	Ttest_pvalue	Coefficient_of_eigenassay	SVD_pCMs_dplus3CT	NoPrepr	SVD	11048	D_PCT-Tx16	O	Kept components	PCT
Drug	Anthracycline	D_PCT	Cell_line.Tx16	Plate.99	CSRNP2	0.8	0.00152366939064594	pearson	1	Ttest_pvalue	Coefficient_of_eigenassay	SVD_pCMs_dplus3CT	NoPrepr	SVD	14995	D_PCT-Tx16	O	Kept components	PCT
Drug	Anthracycline	D_PCT	Cell_line.Tx16	Plate.99	CSRNP3	0.8	-0.131203129798727	pearson	1	Ttest_pvalue	Coefficient_of_eigenassay	SVD_pCMs_dplus3CT	NoPrepr	SVD	2950	D_PCT-Tx16	O	Kept components	PCT
Drug	Anthracycline	D_PCT	Cell_line.Tx16	Plate.99	CSRP1	0.8	-0.0203203640304509	pearson	1	Ttest_pvalue	Coefficient_of_eigenassay	SVD_pCMs_dplus3CT	NoPrepr	SVD	12312	D_PCT-Tx16	O	Kept components	PCT
Drug	Anthracycline	D_PCT	Cell_line.Tx16	Plate.99	CSRP2	0.8	0.00719497685545021	pearson	1	Ttest_pvalue	Coefficient_of_eigenassay	SVD_pCMs_dplus3CT	NoPrepr	SVD	14116	D_PCT-Tx16	O	Kept components	PCT
Drug	Anthracycline	D_PCT	Cell_line.Tx16	Plate.99	CSRP3	0.8	-0.276672445215823	pearson	1	Ttest_pvalue	Coefficient_of_eigenassay	SVD_pCMs_dplus3CT	NoPrepr	SVD	433	D_PCT-Tx16	O	Kept components	PCT
Drug	Anthracycline	D_PCT	Cell_line.Tx16	Plate.99	CST3	0.8	-0.133394770987982	pearson	1	Ttest_pvalue	Coefficient_of_eigenassay	SVD_pCMs_dplus3CT	NoPrepr	SVD	2848	D_PCT-Tx16	O	Kept components	PCT
Drug	Anthracycline	D_PCT	Cell_line.Tx16	Plate.99	CST6	0.8	0.002973525002205	pearson	1	Ttest_pvalue	Coefficient_of_eigenassay	SVD_pCMs_dplus3CT	NoPrepr	SVD	14762	D_PCT-Tx16	O	Kept components	PCT
Drug	Anthracycline	D_PCT	Cell_line.Tx16	Plate.99	CSTB	0.8	0.100419314453631	pearson	1	Ttest_pvalue	Coefficient_of_eigenassay	SVD_pCMs_dplus3CT	NoPrepr	SVD	4611	D_PCT-Tx16	O	Kept components	PCT
Drug	Anthracycline	D_PCT	Cell_line.Tx16	Plate.99	CSTF1	0.8	-0.0623487763317352	pearson	1	Ttest_pvalue	Coefficient_of_eigenassay	SVD_pCMs_dplus3CT	NoPrepr	SVD	7555	D_PCT-Tx16	O	Kept components	PCT
Drug	Anthracycline	D_PCT	Cell_line.Tx16	Plate.99	CSTF2	0.8	0.0161501329836041	pearson	1	Ttest_pvalue	Coefficient_of_eigenassay	SVD_pCMs_dplus3CT	NoPrepr	SVD	12888	D_PCT-Tx16	O	Kept components	PCT
Drug	Anthracycline	D_PCT	Cell_line.Tx16	Plate.99	CSTF2T	0.8	0.132662461495104	pearson	1	Ttest_pvalue	Coefficient_of_eigenassay	SVD_pCMs_dplus3CT	NoPrepr	SVD	2885	D_PCT-Tx16	O	Kept components	PCT
Drug	Anthracycline	D_PCT	Cell_line.Tx16	Plate.99	CSTF3	0.8	-0.0151606528117853	pearson	1	Ttest_pvalue	Coefficient_of_eigenassay	SVD_pCMs_dplus3CT	NoPrepr	SVD	13008	D_PCT-Tx16	O	Kept components	PCT
Drug	Anthracycline	D_PCT	Cell_line.Tx16	Plate.99	CT62	0.8	-5.81904241225698e-05	pearson	1	Ttest_pvalue	Coefficient_of_eigenassay	SVD_pCMs_dplus3CT	NoPrepr	SVD	15306	D_PCT-Tx16	O	Kept components	PCT
Drug	Anthracycline	D_PCT	Cell_line.Tx16	Plate.99	CTBP1	0.8	0.031975374839912	pearson	1	Ttest_pvalue	Coefficient_of_eigenassay	SVD_pCMs_dplus3CT	NoPrepr	SVD	10873	D_PCT-Tx16	O	Kept components	PCT
Drug	Anthracycline	D_PCT	Cell_line.Tx16	Plate.99	CTBP2	0.8	0.0479918280599095	pearson	1	Ttest_pvalue	Coefficient_of_eigenassay	SVD_pCMs_dplus3CT	NoPrepr	SVD	8990	D_PCT-Tx16	O	Kept components	PCT
Drug	Anthracycline	D_PCT	Cell_line.Tx16	Plate.99	CTBS	0.8	-0.112508475199368	pearson	1	Ttest_pvalue	Coefficient_of_eigenassay	SVD_pCMs_dplus3CT	NoPrepr	SVD	3867	D_PCT-Tx16	O	Kept components	PCT
Drug	Anthracycline	D_PCT	Cell_line.Tx16	Plate.99	CTC1	0.8	0.0520674849825116	pearson	1	Ttest_pvalue	Coefficient_of_eigenassay	SVD_pCMs_dplus3CT	NoPrepr	SVD	8522	D_PCT-Tx16	O	Kept components	PCT
Drug	Anthracycline	D_PCT	Cell_line.Tx16	Plate.99	CTCF	0.8	0.036139269295861	pearson	1	Ttest_pvalue	Coefficient_of_eigenassay	SVD_pCMs_dplus3CT	NoPrepr	SVD	10366	D_PCT-Tx16	O	Kept components	PCT
Drug	Anthracycline	D_PCT	Cell_line.Tx16	Plate.99	CTDNEP1	0.8	-0.0255558511269792	pearson	1	Ttest_pvalue	Coefficient_of_eigenassay	SVD_pCMs_dplus3CT	NoPrepr	SVD	11574	D_PCT-Tx16	O	Kept components	PCT
Drug	Anthracycline	D_PCT	Cell_line.Tx16	Plate.99	CTDP1	0.8	-0.0169560614728152	pearson	1	Ttest_pvalue	Coefficient_of_eigenassay	SVD_pCMs_dplus3CT	NoPrepr	SVD	12766	D_PCT-Tx16	O	Kept components	PCT
Drug	Anthracycline	D_PCT	Cell_line.Tx16	Plate.99	CTDSP1	0.8	-0.035377475344222	pearson	1	Ttest_pvalue	Coefficient_of_eigenassay	SVD_pCMs_dplus3CT	NoPrepr	SVD	10484	D_PCT-Tx16	O	Kept components	PCT
Drug	Anthracycline	D_PCT	Cell_line.Tx16	Plate.99	CTDSP2	0.8	-0.0541105213442408	pearson	1	Ttest_pvalue	Coefficient_of_eigenassay	SVD_pCMs_dplus3CT	NoPrepr	SVD	8325	D_PCT-Tx16	O	Kept components	PCT
Drug	Anthracycline	D_PCT	Cell_line.Tx16	Plate.99	CTDSPL	0.8	-0.0536393131144759	pearson	1	Ttest_pvalue	Coefficient_of_eigenassay	SVD_pCMs_dplus3CT	NoPrepr	SVD	8374	D_PCT-Tx16	O	Kept components	PCT
Drug	Anthracycline	D_PCT	Cell_line.Tx16	Plate.99	CTDSPL2	0.8	-0.0286918417573939	pearson	1	Ttest_pvalue	Coefficient_of_eigenassay	SVD_pCMs_dplus3CT	NoPrepr	SVD	11227	D_PCT-Tx16	O	Kept components	PCT
Drug	Anthracycline	D_PCT	Cell_line.Tx16	Plate.99	CTF1	0.8	0.071697317403724	pearson	1	Ttest_pvalue	Coefficient_of_eigenassay	SVD_pCMs_dplus3CT	NoPrepr	SVD	6777	D_PCT-Tx16	O	Kept components	PCT
Drug	Anthracycline	D_PCT	Cell_line.Tx16	Plate.99	CTGF	0.8	-0.138856173315842	pearson	1	Ttest_pvalue	Coefficient_of_eigenassay	SVD_pCMs_dplus3CT	NoPrepr	SVD	2640	D_PCT-Tx16	O	Kept components	PCT
Drug	Anthracycline	D_PCT	Cell_line.Tx16	Plate.99	CTH	0.8	-0.293444021152285	pearson	1	Ttest_pvalue	Coefficient_of_eigenassay	SVD_pCMs_dplus3CT	NoPrepr	SVD	358	D_PCT-Tx16	O	Kept components	PCT
Drug	Anthracycline	D_PCT	Cell_line.Tx16	Plate.99	CTHRC1	0.8	0.0220856836483538	pearson	1	Ttest_pvalue	Coefficient_of_eigenassay	SVD_pCMs_dplus3CT	NoPrepr	SVD	12067	D_PCT-Tx16	O	Kept components	PCT
Drug	Anthracycline	D_PCT	Cell_line.Tx16	Plate.99	CTIF	0.8	0.0197176727174188	pearson	1	Ttest_pvalue	Coefficient_of_eigenassay	SVD_pCMs_dplus3CT	NoPrepr	SVD	12396	D_PCT-Tx16	O	Kept components	PCT
Drug	Anthracycline	D_PCT	Cell_line.Tx16	Plate.99	CTNNA1	0.8	0.041342624931844	pearson	1	Ttest_pvalue	Coefficient_of_eigenassay	SVD_pCMs_dplus3CT	NoPrepr	SVD	9764	D_PCT-Tx16	O	Kept components	PCT
Drug	Anthracycline	D_PCT	Cell_line.Tx16	Plate.99	CTNNA2	0.8	0.132225062588371	pearson	1	Ttest_pvalue	Coefficient_of_eigenassay	SVD_pCMs_dplus3CT	NoPrepr	SVD	2900	D_PCT-Tx16	O	Kept components	PCT
Drug	Anthracycline	D_PCT	Cell_line.Tx16	Plate.99	CTNNA3	0.8	0.0562819359232374	pearson	1	Ttest_pvalue	Coefficient_of_eigenassay	SVD_pCMs_dplus3CT	NoPrepr	SVD	8134	D_PCT-Tx16	O	Kept components	PCT
Drug	Anthracycline	D_PCT	Cell_line.Tx16	Plate.99	CTNNAL1	0.8	-0.0048784847869075	pearson	1	Ttest_pvalue	Coefficient_of_eigenassay	SVD_pCMs_dplus3CT	NoPrepr	SVD	14461	D_PCT-Tx16	O	Kept components	PCT
Drug	Anthracycline	D_PCT	Cell_line.Tx16	Plate.99	CTNNB1	0.8	0.014071653325288	pearson	1	Ttest_pvalue	Coefficient_of_eigenassay	SVD_pCMs_dplus3CT	NoPrepr	SVD	13155	D_PCT-Tx16	O	Kept components	PCT
Drug	Anthracycline	D_PCT	Cell_line.Tx16	Plate.99	CTNNBIP1	0.8	-0.148357427972856	pearson	1	Ttest_pvalue	Coefficient_of_eigenassay	SVD_pCMs_dplus3CT	NoPrepr	SVD	2289	D_PCT-Tx16	O	Kept components	PCT
Drug	Anthracycline	D_PCT	Cell_line.Tx16	Plate.99	CTNNBL1	0.8	0.10848021673071	pearson	1	Ttest_pvalue	Coefficient_of_eigenassay	SVD_pCMs_dplus3CT	NoPrepr	SVD	4080	D_PCT-Tx16	O	Kept components	PCT
Drug	Anthracycline	D_PCT	Cell_line.Tx16	Plate.99	CTNND1	0.8	-0.061755946351826	pearson	1	Ttest_pvalue	Coefficient_of_eigenassay	SVD_pCMs_dplus3CT	NoPrepr	SVD	7604	D_PCT-Tx16	O	Kept components	PCT
Drug	Anthracycline	D_PCT	Cell_line.Tx16	Plate.99	CTNND2	0.8	-0.0301243779702815	pearson	1	Ttest_pvalue	Coefficient_of_eigenassay	SVD_pCMs_dplus3CT	NoPrepr	SVD	11068	D_PCT-Tx16	O	Kept components	PCT
Drug	Anthracycline	D_PCT	Cell_line.Tx16	Plate.99	CTNS	0.8	-0.0479377086361122	pearson	1	Ttest_pvalue	Coefficient_of_eigenassay	SVD_pCMs_dplus3CT	NoPrepr	SVD	8997	D_PCT-Tx16	O	Kept components	PCT
Drug	Anthracycline	D_PCT	Cell_line.Tx16	Plate.99	CTPS1	0.8	-0.0193879417518037	pearson	1	Ttest_pvalue	Coefficient_of_eigenassay	SVD_pCMs_dplus3CT	NoPrepr	SVD	12432	D_PCT-Tx16	O	Kept components	PCT
Drug	Anthracycline	D_PCT	Cell_line.Tx16	Plate.99	CTPS2	0.8	0.00879404775252976	pearson	1	Ttest_pvalue	Coefficient_of_eigenassay	SVD_pCMs_dplus3CT	NoPrepr	SVD	13876	D_PCT-Tx16	O	Kept components	PCT
Drug	Anthracycline	D_PCT	Cell_line.Tx16	Plate.99	CTR9	0.8	-0.193643860161865	pearson	1	Ttest_pvalue	Coefficient_of_eigenassay	SVD_pCMs_dplus3CT	NoPrepr	SVD	1225	D_PCT-Tx16	O	Kept components	PCT
Drug	Anthracycline	D_PCT	Cell_line.Tx16	Plate.99	CTRB1	0.8	0.0273490702544949	pearson	1	Ttest_pvalue	Coefficient_of_eigenassay	SVD_pCMs_dplus3CT	NoPrepr	SVD	11376	D_PCT-Tx16	O	Kept components	PCT
Drug	Anthracycline	D_PCT	Cell_line.Tx16	Plate.99	CTRL	0.8	0.460682041588959	pearson	1	Ttest_pvalue	Coefficient_of_eigenassay	SVD_pCMs_dplus3CT	NoPrepr	SVD	66	D_PCT-Tx16	O	Kept components	PCT
Drug	Anthracycline	D_PCT	Cell_line.Tx16	Plate.99	CTSA	0.8	-0.0606390465007358	pearson	1	Ttest_pvalue	Coefficient_of_eigenassay	SVD_pCMs_dplus3CT	NoPrepr	SVD	7711	D_PCT-Tx16	O	Kept components	PCT
Drug	Anthracycline	D_PCT	Cell_line.Tx16	Plate.99	CTSB	0.8	0.130776035234817	pearson	1	Ttest_pvalue	Coefficient_of_eigenassay	SVD_pCMs_dplus3CT	NoPrepr	SVD	2972	D_PCT-Tx16	O	Kept components	PCT
Drug	Anthracycline	D_PCT	Cell_line.Tx16	Plate.99	CTSC	0.8	0.0486132041046565	pearson	1	Ttest_pvalue	Coefficient_of_eigenassay	SVD_pCMs_dplus3CT	NoPrepr	SVD	8919	D_PCT-Tx16	O	Kept components	PCT
Drug	Anthracycline	D_PCT	Cell_line.Tx16	Plate.99	CTSD	0.8	-0.0809925393505258	pearson	1	Ttest_pvalue	Coefficient_of_eigenassay	SVD_pCMs_dplus3CT	NoPrepr	SVD	6004	D_PCT-Tx16	O	Kept components	PCT
Drug	Anthracycline	D_PCT	Cell_line.Tx16	Plate.99	CTSF	0.8	-0.180687935109327	pearson	1	Ttest_pvalue	Coefficient_of_eigenassay	SVD_pCMs_dplus3CT	NoPrepr	SVD	1462	D_PCT-Tx16	O	Kept components	PCT
Drug	Anthracycline	D_PCT	Cell_line.Tx16	Plate.99	CTSH	0.8	-0.0594281634927548	pearson	1	Ttest_pvalue	Coefficient_of_eigenassay	SVD_pCMs_dplus3CT	NoPrepr	SVD	7833	D_PCT-Tx16	O	Kept components	PCT
Drug	Anthracycline	D_PCT	Cell_line.Tx16	Plate.99	CTSK	0.8	-0.208525974068512	pearson	1	Ttest_pvalue	Coefficient_of_eigenassay	SVD_pCMs_dplus3CT	NoPrepr	SVD	1001	D_PCT-Tx16	O	Kept components	PCT
Drug	Anthracycline	D_PCT	Cell_line.Tx16	Plate.99	CTSL	0.8	-0.0343185815007586	pearson	1	Ttest_pvalue	Coefficient_of_eigenassay	SVD_pCMs_dplus3CT	NoPrepr	SVD	10598	D_PCT-Tx16	O	Kept components	PCT
Drug	Anthracycline	D_PCT	Cell_line.Tx16	Plate.99	CTSS	0.8	-0.0291878611278835	pearson	1	Ttest_pvalue	Coefficient_of_eigenassay	SVD_pCMs_dplus3CT	NoPrepr	SVD	11172	D_PCT-Tx16	O	Kept components	PCT
Drug	Anthracycline	D_PCT	Cell_line.Tx16	Plate.99	CTSV	0.8	-0.0223124104817445	pearson	1	Ttest_pvalue	Coefficient_of_eigenassay	SVD_pCMs_dplus3CT	NoPrepr	SVD	12032	D_PCT-Tx16	O	Kept components	PCT
Drug	Anthracycline	D_PCT	Cell_line.Tx16	Plate.99	CTSW	0.8	-0.000310023831647984	pearson	1	Ttest_pvalue	Coefficient_of_eigenassay	SVD_pCMs_dplus3CT	NoPrepr	SVD	15241	D_PCT-Tx16	O	Kept components	PCT
Drug	Anthracycline	D_PCT	Cell_line.Tx16	Plate.99	CTSZ	0.8	0.156055530099333	pearson	1	Ttest_pvalue	Coefficient_of_eigenassay	SVD_pCMs_dplus3CT	NoPrepr	SVD	2073	D_PCT-Tx16	O	Kept components	PCT
Drug	Anthracycline	D_PCT	Cell_line.Tx16	Plate.99	CTTN	0.8	-0.0320021722412512	pearson	1	Ttest_pvalue	Coefficient_of_eigenassay	SVD_pCMs_dplus3CT	NoPrepr	SVD	10866	D_PCT-Tx16	O	Kept components	PCT
Drug	Anthracycline	D_PCT	Cell_line.Tx16	Plate.99	CTTNBP2	0.8	-0.0875039662245132	pearson	1	Ttest_pvalue	Coefficient_of_eigenassay	SVD_pCMs_dplus3CT	NoPrepr	SVD	5502	D_PCT-Tx16	O	Kept components	PCT
Drug	Anthracycline	D_PCT	Cell_line.Tx16	Plate.99	CTTNBP2NL	0.8	-0.0887636957130717	pearson	1	Ttest_pvalue	Coefficient_of_eigenassay	SVD_pCMs_dplus3CT	NoPrepr	SVD	5411	D_PCT-Tx16	O	Kept components	PCT
Drug	Anthracycline	D_PCT	Cell_line.Tx16	Plate.99	CTU1	0.8	0.00101568961876577	pearson	1	Ttest_pvalue	Coefficient_of_eigenassay	SVD_pCMs_dplus3CT	NoPrepr	SVD	15088	D_PCT-Tx16	O	Kept components	PCT
Drug	Anthracycline	D_PCT	Cell_line.Tx16	Plate.99	CTU2	0.8	-0.0797004092548634	pearson	1	Ttest_pvalue	Coefficient_of_eigenassay	SVD_pCMs_dplus3CT	NoPrepr	SVD	6099	D_PCT-Tx16	O	Kept components	PCT
Drug	Anthracycline	D_PCT	Cell_line.Tx16	Plate.99	CTXN1	0.8	0.00544126309726784	pearson	1	Ttest_pvalue	Coefficient_of_eigenassay	SVD_pCMs_dplus3CT	NoPrepr	SVD	14385	D_PCT-Tx16	O	Kept components	PCT
Drug	Anthracycline	D_PCT	Cell_line.Tx16	Plate.99	CTXN2	0.8	0.0252658389692119	pearson	1	Ttest_pvalue	Coefficient_of_eigenassay	SVD_pCMs_dplus3CT	NoPrepr	SVD	11617	D_PCT-Tx16	O	Kept components	PCT
Drug	Anthracycline	D_PCT	Cell_line.Tx16	Plate.99	CTXN3	0.8	0.00505033195041808	pearson	1	Ttest_pvalue	Coefficient_of_eigenassay	SVD_pCMs_dplus3CT	NoPrepr	SVD	14433	D_PCT-Tx16	O	Kept components	PCT
Drug	Anthracycline	D_PCT	Cell_line.Tx16	Plate.99	CUBN	0.8	-0.205635466122744	pearson	1	Ttest_pvalue	Coefficient_of_eigenassay	SVD_pCMs_dplus3CT	NoPrepr	SVD	1042	D_PCT-Tx16	O	Kept components	PCT
Drug	Anthracycline	D_PCT	Cell_line.Tx16	Plate.99	CUEDC1	0.8	-0.0886963825893223	pearson	1	Ttest_pvalue	Coefficient_of_eigenassay	SVD_pCMs_dplus3CT	NoPrepr	SVD	5414	D_PCT-Tx16	O	Kept components	PCT
Drug	Anthracycline	D_PCT	Cell_line.Tx16	Plate.99	CUEDC2	0.8	-0.0854708987763403	pearson	1	Ttest_pvalue	Coefficient_of_eigenassay	SVD_pCMs_dplus3CT	NoPrepr	SVD	5679	D_PCT-Tx16	O	Kept components	PCT
Drug	Anthracycline	D_PCT	Cell_line.Tx16	Plate.99	CUL1	0.8	-0.039873454362356	pearson	1	Ttest_pvalue	Coefficient_of_eigenassay	SVD_pCMs_dplus3CT	NoPrepr	SVD	9966	D_PCT-Tx16	O	Kept components	PCT
Drug	Anthracycline	D_PCT	Cell_line.Tx16	Plate.99	CUL2	0.8	-0.0348612828167962	pearson	1	Ttest_pvalue	Coefficient_of_eigenassay	SVD_pCMs_dplus3CT	NoPrepr	SVD	10539	D_PCT-Tx16	O	Kept components	PCT
Drug	Anthracycline	D_PCT	Cell_line.Tx16	Plate.99	CUL3	0.8	-0.0482351770315343	pearson	1	Ttest_pvalue	Coefficient_of_eigenassay	SVD_pCMs_dplus3CT	NoPrepr	SVD	8959	D_PCT-Tx16	O	Kept components	PCT
Drug	Anthracycline	D_PCT	Cell_line.Tx16	Plate.99	CUL4A	0.8	0.0392078127904375	pearson	1	Ttest_pvalue	Coefficient_of_eigenassay	SVD_pCMs_dplus3CT	NoPrepr	SVD	10039	D_PCT-Tx16	O	Kept components	PCT
Drug	Anthracycline	D_PCT	Cell_line.Tx16	Plate.99	CUL4B	0.8	-0.0912604530059756	pearson	1	Ttest_pvalue	Coefficient_of_eigenassay	SVD_pCMs_dplus3CT	NoPrepr	SVD	5241	D_PCT-Tx16	O	Kept components	PCT
Drug	Anthracycline	D_PCT	Cell_line.Tx16	Plate.99	CUL5	0.8	-0.0564627230811971	pearson	1	Ttest_pvalue	Coefficient_of_eigenassay	SVD_pCMs_dplus3CT	NoPrepr	SVD	8119	D_PCT-Tx16	O	Kept components	PCT
Drug	Anthracycline	D_PCT	Cell_line.Tx16	Plate.99	CUL7	0.8	-0.0905585773740563	pearson	1	Ttest_pvalue	Coefficient_of_eigenassay	SVD_pCMs_dplus3CT	NoPrepr	SVD	5287	D_PCT-Tx16	O	Kept components	PCT
Drug	Anthracycline	D_PCT	Cell_line.Tx16	Plate.99	CUL9	0.8	-0.112271425731053	pearson	1	Ttest_pvalue	Coefficient_of_eigenassay	SVD_pCMs_dplus3CT	NoPrepr	SVD	3880	D_PCT-Tx16	O	Kept components	PCT
Drug	Anthracycline	D_PCT	Cell_line.Tx16	Plate.99	CUTC	0.8	-0.00170267449774475	pearson	1	Ttest_pvalue	Coefficient_of_eigenassay	SVD_pCMs_dplus3CT	NoPrepr	SVD	14964	D_PCT-Tx16	O	Kept components	PCT
Drug	Anthracycline	D_PCT	Cell_line.Tx16	Plate.99	CUX1	0.8	-0.00649313656497373	pearson	1	Ttest_pvalue	Coefficient_of_eigenassay	SVD_pCMs_dplus3CT	NoPrepr	SVD	14216	D_PCT-Tx16	O	Kept components	PCT
Drug	Anthracycline	D_PCT	Cell_line.Tx16	Plate.99	CUX2	0.8	-0.0148019060418912	pearson	1	Ttest_pvalue	Coefficient_of_eigenassay	SVD_pCMs_dplus3CT	NoPrepr	SVD	13066	D_PCT-Tx16	O	Kept components	PCT
Drug	Anthracycline	D_PCT	Cell_line.Tx16	Plate.99	CWC15	0.8	0.0971394961163207	pearson	1	Ttest_pvalue	Coefficient_of_eigenassay	SVD_pCMs_dplus3CT	NoPrepr	SVD	4828	D_PCT-Tx16	O	Kept components	PCT
Drug	Anthracycline	D_PCT	Cell_line.Tx16	Plate.99	CWC22	0.8	-0.218734822785825	pearson	1	Ttest_pvalue	Coefficient_of_eigenassay	SVD_pCMs_dplus3CT	NoPrepr	SVD	881	D_PCT-Tx16	O	Kept components	PCT
Drug	Anthracycline	D_PCT	Cell_line.Tx16	Plate.99	CWC27	0.8	-0.00402308270828706	pearson	1	Ttest_pvalue	Coefficient_of_eigenassay	SVD_pCMs_dplus3CT	NoPrepr	SVD	14577	D_PCT-Tx16	O	Kept components	PCT
Drug	Anthracycline	D_PCT	Cell_line.Tx16	Plate.99	CWF19L1	0.8	0.0187178766001191	pearson	1	Ttest_pvalue	Coefficient_of_eigenassay	SVD_pCMs_dplus3CT	NoPrepr	SVD	12523	D_PCT-Tx16	O	Kept components	PCT
Drug	Anthracycline	D_PCT	Cell_line.Tx16	Plate.99	CWF19L2	0.8	-0.00599076255560528	pearson	1	Ttest_pvalue	Coefficient_of_eigenassay	SVD_pCMs_dplus3CT	NoPrepr	SVD	14294	D_PCT-Tx16	O	Kept components	PCT
Drug	Anthracycline	D_PCT	Cell_line.Tx16	Plate.99	CX3CL1	0.8	0.00120682177359046	pearson	1	Ttest_pvalue	Coefficient_of_eigenassay	SVD_pCMs_dplus3CT	NoPrepr	SVD	15054	D_PCT-Tx16	O	Kept components	PCT
Drug	Anthracycline	D_PCT	Cell_line.Tx16	Plate.99	CXADR	0.8	0.307962990724769	pearson	1	Ttest_pvalue	Coefficient_of_eigenassay	SVD_pCMs_dplus3CT	NoPrepr	SVD	300	D_PCT-Tx16	O	Kept components	PCT
Drug	Anthracycline	D_PCT	Cell_line.Tx16	Plate.99	CXCL1	0.8	0.301814889362139	pearson	1	Ttest_pvalue	Coefficient_of_eigenassay	SVD_pCMs_dplus3CT	NoPrepr	SVD	325	D_PCT-Tx16	O	Kept components	PCT
Drug	Anthracycline	D_PCT	Cell_line.Tx16	Plate.99	CXCL12	0.8	-0.202323679346912	pearson	1	Ttest_pvalue	Coefficient_of_eigenassay	SVD_pCMs_dplus3CT	NoPrepr	SVD	1083	D_PCT-Tx16	O	Kept components	PCT
Drug	Anthracycline	D_PCT	Cell_line.Tx16	Plate.99	CXCL14	0.8	-0.210221604899801	pearson	1	Ttest_pvalue	Coefficient_of_eigenassay	SVD_pCMs_dplus3CT	NoPrepr	SVD	975	D_PCT-Tx16	O	Kept components	PCT
Drug	Anthracycline	D_PCT	Cell_line.Tx16	Plate.99	CXCL16	0.8	-0.126631802715466	pearson	1	Ttest_pvalue	Coefficient_of_eigenassay	SVD_pCMs_dplus3CT	NoPrepr	SVD	3171	D_PCT-Tx16	O	Kept components	PCT
Drug	Anthracycline	D_PCT	Cell_line.Tx16	Plate.99	CXCL17	0.8	-0.0229891969538727	pearson	1	Ttest_pvalue	Coefficient_of_eigenassay	SVD_pCMs_dplus3CT	NoPrepr	SVD	11944	D_PCT-Tx16	O	Kept components	PCT
Drug	Anthracycline	D_PCT	Cell_line.Tx16	Plate.99	CXCL2	0.8	0.0488278483560249	pearson	1	Ttest_pvalue	Coefficient_of_eigenassay	SVD_pCMs_dplus3CT	NoPrepr	SVD	8892	D_PCT-Tx16	O	Kept components	PCT
Drug	Anthracycline	D_PCT	Cell_line.Tx16	Plate.99	CXCL3	0.8	-0.00940015161690096	pearson	1	Ttest_pvalue	Coefficient_of_eigenassay	SVD_pCMs_dplus3CT	NoPrepr	SVD	13784	D_PCT-Tx16	O	Kept components	PCT
Drug	Anthracycline	D_PCT	Cell_line.Tx16	Plate.99	CXCL5	0.8	-0.0735249602332884	pearson	1	Ttest_pvalue	Coefficient_of_eigenassay	SVD_pCMs_dplus3CT	NoPrepr	SVD	6621	D_PCT-Tx16	O	Kept components	PCT
Drug	Anthracycline	D_PCT	Cell_line.Tx16	Plate.99	CXCL6	0.8	0.273103479773936	pearson	1	Ttest_pvalue	Coefficient_of_eigenassay	SVD_pCMs_dplus3CT	NoPrepr	SVD	455	D_PCT-Tx16	O	Kept components	PCT
Drug	Anthracycline	D_PCT	Cell_line.Tx16	Plate.99	CXCL8	0.8	0.0403096091680734	pearson	1	Ttest_pvalue	Coefficient_of_eigenassay	SVD_pCMs_dplus3CT	NoPrepr	SVD	9897	D_PCT-Tx16	O	Kept components	PCT
Drug	Anthracycline	D_PCT	Cell_line.Tx16	Plate.99	CXCR2	0.8	0.0282719763947249	pearson	1	Ttest_pvalue	Coefficient_of_eigenassay	SVD_pCMs_dplus3CT	NoPrepr	SVD	11274	D_PCT-Tx16	O	Kept components	PCT
Drug	Anthracycline	D_PCT	Cell_line.Tx16	Plate.99	CXCR3	0.8	0.0109296762283003	pearson	1	Ttest_pvalue	Coefficient_of_eigenassay	SVD_pCMs_dplus3CT	NoPrepr	SVD	13561	D_PCT-Tx16	O	Kept components	PCT
Drug	Anthracycline	D_PCT	Cell_line.Tx16	Plate.99	CXCR4	0.8	0.115279439880204	pearson	1	Ttest_pvalue	Coefficient_of_eigenassay	SVD_pCMs_dplus3CT	NoPrepr	SVD	3689	D_PCT-Tx16	O	Kept components	PCT
Drug	Anthracycline	D_PCT	Cell_line.Tx16	Plate.99	CXCR5	0.8	-0.231263961263956	pearson	1	Ttest_pvalue	Coefficient_of_eigenassay	SVD_pCMs_dplus3CT	NoPrepr	SVD	746	D_PCT-Tx16	O	Kept components	PCT
Drug	Anthracycline	D_PCT	Cell_line.Tx16	Plate.99	CXCR6	0.8	-0.197202263983328	pearson	1	Ttest_pvalue	Coefficient_of_eigenassay	SVD_pCMs_dplus3CT	NoPrepr	SVD	1165	D_PCT-Tx16	O	Kept components	PCT
Drug	Anthracycline	D_PCT	Cell_line.Tx16	Plate.99	CXorf38	0.8	0.113577194522757	pearson	1	Ttest_pvalue	Coefficient_of_eigenassay	SVD_pCMs_dplus3CT	NoPrepr	SVD	3803	D_PCT-Tx16	O	Kept components	PCT
Drug	Anthracycline	D_PCT	Cell_line.Tx16	Plate.99	CXorf40A	0.8	-0.095293600423769	pearson	1	Ttest_pvalue	Coefficient_of_eigenassay	SVD_pCMs_dplus3CT	NoPrepr	SVD	4957	D_PCT-Tx16	O	Kept components	PCT
Drug	Anthracycline	D_PCT	Cell_line.Tx16	Plate.99	CXorf40B	0.8	-0.053526062945653	pearson	1	Ttest_pvalue	Coefficient_of_eigenassay	SVD_pCMs_dplus3CT	NoPrepr	SVD	8388	D_PCT-Tx16	O	Kept components	PCT
Drug	Anthracycline	D_PCT	Cell_line.Tx16	Plate.99	CXorf56	0.8	-0.0260523652888018	pearson	1	Ttest_pvalue	Coefficient_of_eigenassay	SVD_pCMs_dplus3CT	NoPrepr	SVD	11514	D_PCT-Tx16	O	Kept components	PCT
Drug	Anthracycline	D_PCT	Cell_line.Tx16	Plate.99	CXorf57	0.8	0.00719907581160248	pearson	1	Ttest_pvalue	Coefficient_of_eigenassay	SVD_pCMs_dplus3CT	NoPrepr	SVD	14115	D_PCT-Tx16	O	Kept components	PCT
Drug	Anthracycline	D_PCT	Cell_line.Tx16	Plate.99	CXorf67	0.8	0.00545629528559594	pearson	1	Ttest_pvalue	Coefficient_of_eigenassay	SVD_pCMs_dplus3CT	NoPrepr	SVD	14382	D_PCT-Tx16	O	Kept components	PCT
Drug	Anthracycline	D_PCT	Cell_line.Tx16	Plate.99	CXXC1	0.8	-0.0343288709670165	pearson	1	Ttest_pvalue	Coefficient_of_eigenassay	SVD_pCMs_dplus3CT	NoPrepr	SVD	10596	D_PCT-Tx16	O	Kept components	PCT
Drug	Anthracycline	D_PCT	Cell_line.Tx16	Plate.99	CXXC4	0.8	-0.0849455145000261	pearson	1	Ttest_pvalue	Coefficient_of_eigenassay	SVD_pCMs_dplus3CT	NoPrepr	SVD	5714	D_PCT-Tx16	O	Kept components	PCT
Drug	Anthracycline	D_PCT	Cell_line.Tx16	Plate.99	CXXC5	0.8	-0.0183507661945103	pearson	1	Ttest_pvalue	Coefficient_of_eigenassay	SVD_pCMs_dplus3CT	NoPrepr	SVD	12555	D_PCT-Tx16	O	Kept components	PCT
Drug	Anthracycline	D_PCT	Cell_line.Tx16	Plate.99	CYB561	0.8	-0.121633317747579	pearson	1	Ttest_pvalue	Coefficient_of_eigenassay	SVD_pCMs_dplus3CT	NoPrepr	SVD	3382	D_PCT-Tx16	O	Kept components	PCT
Drug	Anthracycline	D_PCT	Cell_line.Tx16	Plate.99	CYB561A3	0.8	0.0736500870046235	pearson	1	Ttest_pvalue	Coefficient_of_eigenassay	SVD_pCMs_dplus3CT	NoPrepr	SVD	6611	D_PCT-Tx16	O	Kept components	PCT
Drug	Anthracycline	D_PCT	Cell_line.Tx16	Plate.99	CYB561D1	0.8	0.0859619509510266	pearson	1	Ttest_pvalue	Coefficient_of_eigenassay	SVD_pCMs_dplus3CT	NoPrepr	SVD	5644	D_PCT-Tx16	O	Kept components	PCT
Drug	Anthracycline	D_PCT	Cell_line.Tx16	Plate.99	CYB561D2	0.8	-0.0422515819704569	pearson	1	Ttest_pvalue	Coefficient_of_eigenassay	SVD_pCMs_dplus3CT	NoPrepr	SVD	9663	D_PCT-Tx16	O	Kept components	PCT
Drug	Anthracycline	D_PCT	Cell_line.Tx16	Plate.99	CYB5A	0.8	0.0831227101872109	pearson	1	Ttest_pvalue	Coefficient_of_eigenassay	SVD_pCMs_dplus3CT	NoPrepr	SVD	5838	D_PCT-Tx16	O	Kept components	PCT
Drug	Anthracycline	D_PCT	Cell_line.Tx16	Plate.99	CYB5B	0.8	0.124001379041427	pearson	1	Ttest_pvalue	Coefficient_of_eigenassay	SVD_pCMs_dplus3CT	NoPrepr	SVD	3279	D_PCT-Tx16	O	Kept components	PCT
Drug	Anthracycline	D_PCT	Cell_line.Tx16	Plate.99	CYB5D1	0.8	-0.01204792766344	pearson	1	Ttest_pvalue	Coefficient_of_eigenassay	SVD_pCMs_dplus3CT	NoPrepr	SVD	13404	D_PCT-Tx16	O	Kept components	PCT
Drug	Anthracycline	D_PCT	Cell_line.Tx16	Plate.99	CYB5D2	0.8	-0.0894492496807151	pearson	1	Ttest_pvalue	Coefficient_of_eigenassay	SVD_pCMs_dplus3CT	NoPrepr	SVD	5360	D_PCT-Tx16	O	Kept components	PCT
Drug	Anthracycline	D_PCT	Cell_line.Tx16	Plate.99	CYB5R1	0.8	0.0162163442895688	pearson	1	Ttest_pvalue	Coefficient_of_eigenassay	SVD_pCMs_dplus3CT	NoPrepr	SVD	12872	D_PCT-Tx16	O	Kept components	PCT
Drug	Anthracycline	D_PCT	Cell_line.Tx16	Plate.99	CYB5R2	0.8	0.0933393153897064	pearson	1	Ttest_pvalue	Coefficient_of_eigenassay	SVD_pCMs_dplus3CT	NoPrepr	SVD	5100	D_PCT-Tx16	O	Kept components	PCT
Drug	Anthracycline	D_PCT	Cell_line.Tx16	Plate.99	CYB5R3	0.8	-0.0396265165515773	pearson	1	Ttest_pvalue	Coefficient_of_eigenassay	SVD_pCMs_dplus3CT	NoPrepr	SVD	9993	D_PCT-Tx16	O	Kept components	PCT
Drug	Anthracycline	D_PCT	Cell_line.Tx16	Plate.99	CYB5R4	0.8	0.0671625075828588	pearson	1	Ttest_pvalue	Coefficient_of_eigenassay	SVD_pCMs_dplus3CT	NoPrepr	SVD	7127	D_PCT-Tx16	O	Kept components	PCT
Drug	Anthracycline	D_PCT	Cell_line.Tx16	Plate.99	CYB5RL	0.8	0.0176074569713493	pearson	1	Ttest_pvalue	Coefficient_of_eigenassay	SVD_pCMs_dplus3CT	NoPrepr	SVD	12679	D_PCT-Tx16	O	Kept components	PCT
Drug	Anthracycline	D_PCT	Cell_line.Tx16	Plate.99	CYBA	0.8	-0.244070356072975	pearson	1	Ttest_pvalue	Coefficient_of_eigenassay	SVD_pCMs_dplus3CT	NoPrepr	SVD	633	D_PCT-Tx16	O	Kept components	PCT
Drug	Anthracycline	D_PCT	Cell_line.Tx16	Plate.99	CYBC1	0.8	-0.050068988083205	pearson	1	Ttest_pvalue	Coefficient_of_eigenassay	SVD_pCMs_dplus3CT	NoPrepr	SVD	8760	D_PCT-Tx16	O	Kept components	PCT
Drug	Anthracycline	D_PCT	Cell_line.Tx16	Plate.99	CYBRD1	0.8	-0.102457522627792	pearson	1	Ttest_pvalue	Coefficient_of_eigenassay	SVD_pCMs_dplus3CT	NoPrepr	SVD	4466	D_PCT-Tx16	O	Kept components	PCT
Drug	Anthracycline	D_PCT	Cell_line.Tx16	Plate.99	CYC1	0.8	-0.00795221505720908	pearson	1	Ttest_pvalue	Coefficient_of_eigenassay	SVD_pCMs_dplus3CT	NoPrepr	SVD	14009	D_PCT-Tx16	O	Kept components	PCT
Drug	Anthracycline	D_PCT	Cell_line.Tx16	Plate.99	CYCS	0.8	0.235714879557074	pearson	1	Ttest_pvalue	Coefficient_of_eigenassay	SVD_pCMs_dplus3CT	NoPrepr	SVD	710	D_PCT-Tx16	O	Kept components	PCT
Drug	Anthracycline	D_PCT	Cell_line.Tx16	Plate.99	CYFIP1	0.8	0.0397818579005086	pearson	1	Ttest_pvalue	Coefficient_of_eigenassay	SVD_pCMs_dplus3CT	NoPrepr	SVD	9978	D_PCT-Tx16	O	Kept components	PCT
Drug	Anthracycline	D_PCT	Cell_line.Tx16	Plate.99	CYFIP2	0.8	-0.0809427498869206	pearson	1	Ttest_pvalue	Coefficient_of_eigenassay	SVD_pCMs_dplus3CT	NoPrepr	SVD	6008	D_PCT-Tx16	O	Kept components	PCT
Drug	Anthracycline	D_PCT	Cell_line.Tx16	Plate.99	CYGB	0.8	-0.148350197886856	pearson	1	Ttest_pvalue	Coefficient_of_eigenassay	SVD_pCMs_dplus3CT	NoPrepr	SVD	2290	D_PCT-Tx16	O	Kept components	PCT
Drug	Anthracycline	D_PCT	Cell_line.Tx16	Plate.99	CYHR1	0.8	-0.0236794265634939	pearson	1	Ttest_pvalue	Coefficient_of_eigenassay	SVD_pCMs_dplus3CT	NoPrepr	SVD	11835	D_PCT-Tx16	O	Kept components	PCT
Drug	Anthracycline	D_PCT	Cell_line.Tx16	Plate.99	CYLD	0.8	-0.144481069842251	pearson	1	Ttest_pvalue	Coefficient_of_eigenassay	SVD_pCMs_dplus3CT	NoPrepr	SVD	2423	D_PCT-Tx16	O	Kept components	PCT
Drug	Anthracycline	D_PCT	Cell_line.Tx16	Plate.99	CYP11A1	0.8	0.153269393465692	pearson	1	Ttest_pvalue	Coefficient_of_eigenassay	SVD_pCMs_dplus3CT	NoPrepr	SVD	2157	D_PCT-Tx16	O	Kept components	PCT
Drug	Anthracycline	D_PCT	Cell_line.Tx16	Plate.99	CYP17A1	0.8	-0.00101257063702851	pearson	1	Ttest_pvalue	Coefficient_of_eigenassay	SVD_pCMs_dplus3CT	NoPrepr	SVD	15091	D_PCT-Tx16	O	Kept components	PCT
Drug	Anthracycline	D_PCT	Cell_line.Tx16	Plate.99	CYP19A1	0.8	-0.00157962482728352	pearson	1	Ttest_pvalue	Coefficient_of_eigenassay	SVD_pCMs_dplus3CT	NoPrepr	SVD	14984	D_PCT-Tx16	O	Kept components	PCT
Drug	Anthracycline	D_PCT	Cell_line.Tx16	Plate.99	CYP1A1	0.8	-0.0463481966603301	pearson	1	Ttest_pvalue	Coefficient_of_eigenassay	SVD_pCMs_dplus3CT	NoPrepr	SVD	9169	D_PCT-Tx16	O	Kept components	PCT
Drug	Anthracycline	D_PCT	Cell_line.Tx16	Plate.99	CYP1B1	0.8	-0.177429041312709	pearson	1	Ttest_pvalue	Coefficient_of_eigenassay	SVD_pCMs_dplus3CT	NoPrepr	SVD	1523	D_PCT-Tx16	O	Kept components	PCT
Drug	Anthracycline	D_PCT	Cell_line.Tx16	Plate.99	CYP20A1	0.8	0.083150081960518	pearson	1	Ttest_pvalue	Coefficient_of_eigenassay	SVD_pCMs_dplus3CT	NoPrepr	SVD	5836	D_PCT-Tx16	O	Kept components	PCT
Drug	Anthracycline	D_PCT	Cell_line.Tx16	Plate.99	CYP26A1	0.8	-0.0326866500108382	pearson	1	Ttest_pvalue	Coefficient_of_eigenassay	SVD_pCMs_dplus3CT	NoPrepr	SVD	10796	D_PCT-Tx16	O	Kept components	PCT
Drug	Anthracycline	D_PCT	Cell_line.Tx16	Plate.99	CYP26B1	0.8	0.0764140844880532	pearson	1	Ttest_pvalue	Coefficient_of_eigenassay	SVD_pCMs_dplus3CT	NoPrepr	SVD	6384	D_PCT-Tx16	O	Kept components	PCT
Drug	Anthracycline	D_PCT	Cell_line.Tx16	Plate.99	CYP26C1	0.8	-0.0861623650257646	pearson	1	Ttest_pvalue	Coefficient_of_eigenassay	SVD_pCMs_dplus3CT	NoPrepr	SVD	5619	D_PCT-Tx16	O	Kept components	PCT
Drug	Anthracycline	D_PCT	Cell_line.Tx16	Plate.99	CYP27A1	0.8	0.0618576769570309	pearson	1	Ttest_pvalue	Coefficient_of_eigenassay	SVD_pCMs_dplus3CT	NoPrepr	SVD	7592	D_PCT-Tx16	O	Kept components	PCT
Drug	Anthracycline	D_PCT	Cell_line.Tx16	Plate.99	CYP27B1	0.8	-0.0296947570126468	pearson	1	Ttest_pvalue	Coefficient_of_eigenassay	SVD_pCMs_dplus3CT	NoPrepr	SVD	11118	D_PCT-Tx16	O	Kept components	PCT
Drug	Anthracycline	D_PCT	Cell_line.Tx16	Plate.99	CYP27C1	0.8	0.0046976419439701	pearson	1	Ttest_pvalue	Coefficient_of_eigenassay	SVD_pCMs_dplus3CT	NoPrepr	SVD	14481	D_PCT-Tx16	O	Kept components	PCT
Drug	Anthracycline	D_PCT	Cell_line.Tx16	Plate.99	CYP2A6	0.8	0.0519108582183323	pearson	1	Ttest_pvalue	Coefficient_of_eigenassay	SVD_pCMs_dplus3CT	NoPrepr	SVD	8536	D_PCT-Tx16	O	Kept components	PCT
Drug	Anthracycline	D_PCT	Cell_line.Tx16	Plate.99	CYP2A7	0.8	-0.154635578345484	pearson	1	Ttest_pvalue	Coefficient_of_eigenassay	SVD_pCMs_dplus3CT	NoPrepr	SVD	2120	D_PCT-Tx16	O	Kept components	PCT
Drug	Anthracycline	D_PCT	Cell_line.Tx16	Plate.99	CYP2C8	0.8	0.11408452303224	pearson	1	Ttest_pvalue	Coefficient_of_eigenassay	SVD_pCMs_dplus3CT	NoPrepr	SVD	3758	D_PCT-Tx16	O	Kept components	PCT
Drug	Anthracycline	D_PCT	Cell_line.Tx16	Plate.99	CYP2D6	0.8	0.00204102297505658	pearson	1	Ttest_pvalue	Coefficient_of_eigenassay	SVD_pCMs_dplus3CT	NoPrepr	SVD	14907	D_PCT-Tx16	O	Kept components	PCT
Drug	Anthracycline	D_PCT	Cell_line.Tx16	Plate.99	CYP2E1	0.8	-0.0484047078304178	pearson	1	Ttest_pvalue	Coefficient_of_eigenassay	SVD_pCMs_dplus3CT	NoPrepr	SVD	8939	D_PCT-Tx16	O	Kept components	PCT
Drug	Anthracycline	D_PCT	Cell_line.Tx16	Plate.99	CYP2J2	0.8	0.0285708209964147	pearson	1	Ttest_pvalue	Coefficient_of_eigenassay	SVD_pCMs_dplus3CT	NoPrepr	SVD	11243	D_PCT-Tx16	O	Kept components	PCT
Drug	Anthracycline	D_PCT	Cell_line.Tx16	Plate.99	CYP2R1	0.8	-0.187791062278904	pearson	1	Ttest_pvalue	Coefficient_of_eigenassay	SVD_pCMs_dplus3CT	NoPrepr	SVD	1327	D_PCT-Tx16	O	Kept components	PCT
Drug	Anthracycline	D_PCT	Cell_line.Tx16	Plate.99	CYP2S1	0.8	-0.0525377769743899	pearson	1	Ttest_pvalue	Coefficient_of_eigenassay	SVD_pCMs_dplus3CT	NoPrepr	SVD	8477	D_PCT-Tx16	O	Kept components	PCT
Drug	Anthracycline	D_PCT	Cell_line.Tx16	Plate.99	CYP2U1	0.8	-0.0637948645954425	pearson	1	Ttest_pvalue	Coefficient_of_eigenassay	SVD_pCMs_dplus3CT	NoPrepr	SVD	7424	D_PCT-Tx16	O	Kept components	PCT
Drug	Anthracycline	D_PCT	Cell_line.Tx16	Plate.99	CYP2W1	0.8	0.114382639394175	pearson	1	Ttest_pvalue	Coefficient_of_eigenassay	SVD_pCMs_dplus3CT	NoPrepr	SVD	3740	D_PCT-Tx16	O	Kept components	PCT
Drug	Anthracycline	D_PCT	Cell_line.Tx16	Plate.99	CYP39A1	0.8	-0.00309818947634697	pearson	1	Ttest_pvalue	Coefficient_of_eigenassay	SVD_pCMs_dplus3CT	NoPrepr	SVD	14743	D_PCT-Tx16	O	Kept components	PCT
Drug	Anthracycline	D_PCT	Cell_line.Tx16	Plate.99	CYP3A5	0.8	-0.0331819879517446	pearson	1	Ttest_pvalue	Coefficient_of_eigenassay	SVD_pCMs_dplus3CT	NoPrepr	SVD	10736	D_PCT-Tx16	O	Kept components	PCT
Drug	Anthracycline	D_PCT	Cell_line.Tx16	Plate.99	CYP46A1	0.8	-0.0978295654700643	pearson	1	Ttest_pvalue	Coefficient_of_eigenassay	SVD_pCMs_dplus3CT	NoPrepr	SVD	4776	D_PCT-Tx16	O	Kept components	PCT
Drug	Anthracycline	D_PCT	Cell_line.Tx16	Plate.99	CYP4V2	0.8	-0.182771822576858	pearson	1	Ttest_pvalue	Coefficient_of_eigenassay	SVD_pCMs_dplus3CT	NoPrepr	SVD	1415	D_PCT-Tx16	O	Kept components	PCT
Drug	Anthracycline	D_PCT	Cell_line.Tx16	Plate.99	CYP4X1	0.8	-0.329510790218007	pearson	1	Ttest_pvalue	Coefficient_of_eigenassay	SVD_pCMs_dplus3CT	NoPrepr	SVD	240	D_PCT-Tx16	O	Kept components	PCT
Drug	Anthracycline	D_PCT	Cell_line.Tx16	Plate.99	CYP4Z1	0.8	0.0244779114369039	pearson	1	Ttest_pvalue	Coefficient_of_eigenassay	SVD_pCMs_dplus3CT	NoPrepr	SVD	11728	D_PCT-Tx16	O	Kept components	PCT
Drug	Anthracycline	D_PCT	Cell_line.Tx16	Plate.99	CYP51A1	0.8	0.0762966417744599	pearson	1	Ttest_pvalue	Coefficient_of_eigenassay	SVD_pCMs_dplus3CT	NoPrepr	SVD	6397	D_PCT-Tx16	O	Kept components	PCT
Drug	Anthracycline	D_PCT	Cell_line.Tx16	Plate.99	CYP7B1	0.8	-0.0100880461644476	pearson	1	Ttest_pvalue	Coefficient_of_eigenassay	SVD_pCMs_dplus3CT	NoPrepr	SVD	13687	D_PCT-Tx16	O	Kept components	PCT
Drug	Anthracycline	D_PCT	Cell_line.Tx16	Plate.99	CYP8B1	0.8	0.0446260200383824	pearson	1	Ttest_pvalue	Coefficient_of_eigenassay	SVD_pCMs_dplus3CT	NoPrepr	SVD	9378	D_PCT-Tx16	O	Kept components	PCT
Drug	Anthracycline	D_PCT	Cell_line.Tx16	Plate.99	CYR61	0.8	-0.0562474510540761	pearson	1	Ttest_pvalue	Coefficient_of_eigenassay	SVD_pCMs_dplus3CT	NoPrepr	SVD	8137	D_PCT-Tx16	O	Kept components	PCT
Drug	Anthracycline	D_PCT	Cell_line.Tx16	Plate.99	CYREN	0.8	0.0337424241554293	pearson	1	Ttest_pvalue	Coefficient_of_eigenassay	SVD_pCMs_dplus3CT	NoPrepr	SVD	10674	D_PCT-Tx16	O	Kept components	PCT
Drug	Anthracycline	D_PCT	Cell_line.Tx16	Plate.99	CYS1	0.8	-0.0395856848918256	pearson	1	Ttest_pvalue	Coefficient_of_eigenassay	SVD_pCMs_dplus3CT	NoPrepr	SVD	10003	D_PCT-Tx16	O	Kept components	PCT
Drug	Anthracycline	D_PCT	Cell_line.Tx16	Plate.99	CYSLTR1	0.8	0.00174854578545597	pearson	1	Ttest_pvalue	Coefficient_of_eigenassay	SVD_pCMs_dplus3CT	NoPrepr	SVD	14954	D_PCT-Tx16	O	Kept components	PCT
Drug	Anthracycline	D_PCT	Cell_line.Tx16	Plate.99	CYSRT1	0.8	-0.0951670162652323	pearson	1	Ttest_pvalue	Coefficient_of_eigenassay	SVD_pCMs_dplus3CT	NoPrepr	SVD	4962	D_PCT-Tx16	O	Kept components	PCT
Drug	Anthracycline	D_PCT	Cell_line.Tx16	Plate.99	CYSTM1	0.8	-0.0800954787148982	pearson	1	Ttest_pvalue	Coefficient_of_eigenassay	SVD_pCMs_dplus3CT	NoPrepr	SVD	6070	D_PCT-Tx16	O	Kept components	PCT
Drug	Anthracycline	D_PCT	Cell_line.Tx16	Plate.99	CYTH1	0.8	0.0519147274767251	pearson	1	Ttest_pvalue	Coefficient_of_eigenassay	SVD_pCMs_dplus3CT	NoPrepr	SVD	8533	D_PCT-Tx16	O	Kept components	PCT
Drug	Anthracycline	D_PCT	Cell_line.Tx16	Plate.99	CYTH2	0.8	0.0861401076046053	pearson	1	Ttest_pvalue	Coefficient_of_eigenassay	SVD_pCMs_dplus3CT	NoPrepr	SVD	5621	D_PCT-Tx16	O	Kept components	PCT
Drug	Anthracycline	D_PCT	Cell_line.Tx16	Plate.99	CYTH3	0.8	-0.0122834359140171	pearson	1	Ttest_pvalue	Coefficient_of_eigenassay	SVD_pCMs_dplus3CT	NoPrepr	SVD	13367	D_PCT-Tx16	O	Kept components	PCT
Drug	Anthracycline	D_PCT	Cell_line.Tx16	Plate.99	CYTIP	0.8	0.00192672699250609	pearson	1	Ttest_pvalue	Coefficient_of_eigenassay	SVD_pCMs_dplus3CT	NoPrepr	SVD	14923	D_PCT-Tx16	O	Kept components	PCT
Drug	Anthracycline	D_PCT	Cell_line.Tx16	Plate.99	CYTL1	0.8	0.131427459535096	pearson	1	Ttest_pvalue	Coefficient_of_eigenassay	SVD_pCMs_dplus3CT	NoPrepr	SVD	2939	D_PCT-Tx16	O	Kept components	PCT
Drug	Anthracycline	D_PCT	Cell_line.Tx16	Plate.99	CYYR1	0.8	0.0213634372947571	pearson	1	Ttest_pvalue	Coefficient_of_eigenassay	SVD_pCMs_dplus3CT	NoPrepr	SVD	12165	D_PCT-Tx16	O	Kept components	PCT
Drug	Anthracycline	D_PCT	Cell_line.Tx16	Plate.99	D2HGDH	0.8	0.244905751510899	pearson	1	Ttest_pvalue	Coefficient_of_eigenassay	SVD_pCMs_dplus3CT	NoPrepr	SVD	629	D_PCT-Tx16	O	Kept components	PCT
Drug	Anthracycline	D_PCT	Cell_line.Tx16	Plate.99	DAAM1	0.8	0.0353145342150689	pearson	1	Ttest_pvalue	Coefficient_of_eigenassay	SVD_pCMs_dplus3CT	NoPrepr	SVD	10494	D_PCT-Tx16	O	Kept components	PCT
Drug	Anthracycline	D_PCT	Cell_line.Tx16	Plate.99	DAAM2	0.8	-0.115115623693981	pearson	1	Ttest_pvalue	Coefficient_of_eigenassay	SVD_pCMs_dplus3CT	NoPrepr	SVD	3697	D_PCT-Tx16	O	Kept components	PCT
Drug	Anthracycline	D_PCT	Cell_line.Tx16	Plate.99	DAB1	0.8	-0.185049764029512	pearson	1	Ttest_pvalue	Coefficient_of_eigenassay	SVD_pCMs_dplus3CT	NoPrepr	SVD	1375	D_PCT-Tx16	O	Kept components	PCT
Drug	Anthracycline	D_PCT	Cell_line.Tx16	Plate.99	DAB2	0.8	-0.0335062501461261	pearson	1	Ttest_pvalue	Coefficient_of_eigenassay	SVD_pCMs_dplus3CT	NoPrepr	SVD	10703	D_PCT-Tx16	O	Kept components	PCT
Drug	Anthracycline	D_PCT	Cell_line.Tx16	Plate.99	DAB2IP	0.8	0.020786259357705	pearson	1	Ttest_pvalue	Coefficient_of_eigenassay	SVD_pCMs_dplus3CT	NoPrepr	SVD	12249	D_PCT-Tx16	O	Kept components	PCT
Drug	Anthracycline	D_PCT	Cell_line.Tx16	Plate.99	DACH1	0.8	0.27868178344912	pearson	1	Ttest_pvalue	Coefficient_of_eigenassay	SVD_pCMs_dplus3CT	NoPrepr	SVD	422	D_PCT-Tx16	O	Kept components	PCT
Drug	Anthracycline	D_PCT	Cell_line.Tx16	Plate.99	DACH2	0.8	-0.00158282018755894	pearson	1	Ttest_pvalue	Coefficient_of_eigenassay	SVD_pCMs_dplus3CT	NoPrepr	SVD	14983	D_PCT-Tx16	O	Kept components	PCT
Drug	Anthracycline	D_PCT	Cell_line.Tx16	Plate.99	DACT1	0.8	-0.00966634807587055	pearson	1	Ttest_pvalue	Coefficient_of_eigenassay	SVD_pCMs_dplus3CT	NoPrepr	SVD	13746	D_PCT-Tx16	O	Kept components	PCT
Drug	Anthracycline	D_PCT	Cell_line.Tx16	Plate.99	DACT2	0.8	-0.145489724488215	pearson	1	Ttest_pvalue	Coefficient_of_eigenassay	SVD_pCMs_dplus3CT	NoPrepr	SVD	2381	D_PCT-Tx16	O	Kept components	PCT
Drug	Anthracycline	D_PCT	Cell_line.Tx16	Plate.99	DACT3	0.8	0.0151810610878796	pearson	1	Ttest_pvalue	Coefficient_of_eigenassay	SVD_pCMs_dplus3CT	NoPrepr	SVD	13003	D_PCT-Tx16	O	Kept components	PCT
Drug	Anthracycline	D_PCT	Cell_line.Tx16	Plate.99	DAD1	0.8	-0.00806940024012766	pearson	1	Ttest_pvalue	Coefficient_of_eigenassay	SVD_pCMs_dplus3CT	NoPrepr	SVD	13993	D_PCT-Tx16	O	Kept components	PCT
Drug	Anthracycline	D_PCT	Cell_line.Tx16	Plate.99	DAG1	0.8	-0.081784799026572	pearson	1	Ttest_pvalue	Coefficient_of_eigenassay	SVD_pCMs_dplus3CT	NoPrepr	SVD	5937	D_PCT-Tx16	O	Kept components	PCT
Drug	Anthracycline	D_PCT	Cell_line.Tx16	Plate.99	DAGLA	0.8	-0.0235839227595394	pearson	1	Ttest_pvalue	Coefficient_of_eigenassay	SVD_pCMs_dplus3CT	NoPrepr	SVD	11853	D_PCT-Tx16	O	Kept components	PCT
Drug	Anthracycline	D_PCT	Cell_line.Tx16	Plate.99	DAGLB	0.8	0.0132875315483557	pearson	1	Ttest_pvalue	Coefficient_of_eigenassay	SVD_pCMs_dplus3CT	NoPrepr	SVD	13256	D_PCT-Tx16	O	Kept components	PCT
Drug	Anthracycline	D_PCT	Cell_line.Tx16	Plate.99	DALRD3	0.8	-0.0258081813431567	pearson	1	Ttest_pvalue	Coefficient_of_eigenassay	SVD_pCMs_dplus3CT	NoPrepr	SVD	11544	D_PCT-Tx16	O	Kept components	PCT
Drug	Anthracycline	D_PCT	Cell_line.Tx16	Plate.99	DAND5	0.8	-0.152142091938403	pearson	1	Ttest_pvalue	Coefficient_of_eigenassay	SVD_pCMs_dplus3CT	NoPrepr	SVD	2183	D_PCT-Tx16	O	Kept components	PCT
Drug	Anthracycline	D_PCT	Cell_line.Tx16	Plate.99	DAP	0.8	-0.0574589058915111	pearson	1	Ttest_pvalue	Coefficient_of_eigenassay	SVD_pCMs_dplus3CT	NoPrepr	SVD	8024	D_PCT-Tx16	O	Kept components	PCT
Drug	Anthracycline	D_PCT	Cell_line.Tx16	Plate.99	DAP3	0.8	-0.0551508144092729	pearson	1	Ttest_pvalue	Coefficient_of_eigenassay	SVD_pCMs_dplus3CT	NoPrepr	SVD	8239	D_PCT-Tx16	O	Kept components	PCT
Drug	Anthracycline	D_PCT	Cell_line.Tx16	Plate.99	DAPK1	0.8	-0.0692707276954042	pearson	1	Ttest_pvalue	Coefficient_of_eigenassay	SVD_pCMs_dplus3CT	NoPrepr	SVD	6961	D_PCT-Tx16	O	Kept components	PCT
Drug	Anthracycline	D_PCT	Cell_line.Tx16	Plate.99	DAPK2	0.8	0.0506898035279178	pearson	1	Ttest_pvalue	Coefficient_of_eigenassay	SVD_pCMs_dplus3CT	NoPrepr	SVD	8684	D_PCT-Tx16	O	Kept components	PCT
Drug	Anthracycline	D_PCT	Cell_line.Tx16	Plate.99	DAPK3	0.8	0.0697492697979012	pearson	1	Ttest_pvalue	Coefficient_of_eigenassay	SVD_pCMs_dplus3CT	NoPrepr	SVD	6928	D_PCT-Tx16	O	Kept components	PCT
Drug	Anthracycline	D_PCT	Cell_line.Tx16	Plate.99	DAPP1	0.8	-0.513923442524714	pearson	1	Ttest_pvalue	Coefficient_of_eigenassay	SVD_pCMs_dplus3CT	NoPrepr	SVD	39	D_PCT-Tx16	O	Kept components	PCT
Drug	Anthracycline	D_PCT	Cell_line.Tx16	Plate.99	DARS	0.8	-0.0781710022021889	pearson	1	Ttest_pvalue	Coefficient_of_eigenassay	SVD_pCMs_dplus3CT	NoPrepr	SVD	6233	D_PCT-Tx16	O	Kept components	PCT
Drug	Anthracycline	D_PCT	Cell_line.Tx16	Plate.99	DARS2	0.8	-0.100052704126444	pearson	1	Ttest_pvalue	Coefficient_of_eigenassay	SVD_pCMs_dplus3CT	NoPrepr	SVD	4636	D_PCT-Tx16	O	Kept components	PCT
Drug	Anthracycline	D_PCT	Cell_line.Tx16	Plate.99	DAW1	0.8	-0.0137201139892659	pearson	1	Ttest_pvalue	Coefficient_of_eigenassay	SVD_pCMs_dplus3CT	NoPrepr	SVD	13203	D_PCT-Tx16	O	Kept components	PCT
Drug	Anthracycline	D_PCT	Cell_line.Tx16	Plate.99	DAXX	0.8	0.0835227687986764	pearson	1	Ttest_pvalue	Coefficient_of_eigenassay	SVD_pCMs_dplus3CT	NoPrepr	SVD	5815	D_PCT-Tx16	O	Kept components	PCT
Drug	Anthracycline	D_PCT	Cell_line.Tx16	Plate.99	DAZAP1	0.8	0.102377558133157	pearson	1	Ttest_pvalue	Coefficient_of_eigenassay	SVD_pCMs_dplus3CT	NoPrepr	SVD	4471	D_PCT-Tx16	O	Kept components	PCT
Drug	Anthracycline	D_PCT	Cell_line.Tx16	Plate.99	DAZAP2	0.8	0.0937427931473296	pearson	1	Ttest_pvalue	Coefficient_of_eigenassay	SVD_pCMs_dplus3CT	NoPrepr	SVD	5075	D_PCT-Tx16	O	Kept components	PCT
Drug	Anthracycline	D_PCT	Cell_line.Tx16	Plate.99	DAZL	0.8	0.000816131963554869	pearson	1	Ttest_pvalue	Coefficient_of_eigenassay	SVD_pCMs_dplus3CT	NoPrepr	SVD	15129	D_PCT-Tx16	O	Kept components	PCT
Drug	Anthracycline	D_PCT	Cell_line.Tx16	Plate.99	DBF4	0.8	0.118938985140492	pearson	1	Ttest_pvalue	Coefficient_of_eigenassay	SVD_pCMs_dplus3CT	NoPrepr	SVD	3527	D_PCT-Tx16	O	Kept components	PCT
Drug	Anthracycline	D_PCT	Cell_line.Tx16	Plate.99	DBF4B	0.8	0.14573211185661	pearson	1	Ttest_pvalue	Coefficient_of_eigenassay	SVD_pCMs_dplus3CT	NoPrepr	SVD	2371	D_PCT-Tx16	O	Kept components	PCT
Drug	Anthracycline	D_PCT	Cell_line.Tx16	Plate.99	DBH	0.8	-0.0824650572056704	pearson	1	Ttest_pvalue	Coefficient_of_eigenassay	SVD_pCMs_dplus3CT	NoPrepr	SVD	5894	D_PCT-Tx16	O	Kept components	PCT
Drug	Anthracycline	D_PCT	Cell_line.Tx16	Plate.99	DBI	0.8	0.389853317177635	pearson	1	Ttest_pvalue	Coefficient_of_eigenassay	SVD_pCMs_dplus3CT	NoPrepr	SVD	131	D_PCT-Tx16	O	Kept components	PCT
Drug	Anthracycline	D_PCT	Cell_line.Tx16	Plate.99	DBN1	0.8	0.0399518955953337	pearson	1	Ttest_pvalue	Coefficient_of_eigenassay	SVD_pCMs_dplus3CT	NoPrepr	SVD	9960	D_PCT-Tx16	O	Kept components	PCT
Drug	Anthracycline	D_PCT	Cell_line.Tx16	Plate.99	DBNDD1	0.8	-0.148763141639003	pearson	1	Ttest_pvalue	Coefficient_of_eigenassay	SVD_pCMs_dplus3CT	NoPrepr	SVD	2279	D_PCT-Tx16	O	Kept components	PCT
Drug	Anthracycline	D_PCT	Cell_line.Tx16	Plate.99	DBNDD2	0.8	-0.027263117388539	pearson	1	Ttest_pvalue	Coefficient_of_eigenassay	SVD_pCMs_dplus3CT	NoPrepr	SVD	11383	D_PCT-Tx16	O	Kept components	PCT
Drug	Anthracycline	D_PCT	Cell_line.Tx16	Plate.99	DBNL	0.8	0.0347116059060955	pearson	1	Ttest_pvalue	Coefficient_of_eigenassay	SVD_pCMs_dplus3CT	NoPrepr	SVD	10558	D_PCT-Tx16	O	Kept components	PCT
Drug	Anthracycline	D_PCT	Cell_line.Tx16	Plate.99	DBP	0.8	-0.0736789379863317	pearson	1	Ttest_pvalue	Coefficient_of_eigenassay	SVD_pCMs_dplus3CT	NoPrepr	SVD	6607	D_PCT-Tx16	O	Kept components	PCT
Drug	Anthracycline	D_PCT	Cell_line.Tx16	Plate.99	DBR1	0.8	0.0315692262660189	pearson	1	Ttest_pvalue	Coefficient_of_eigenassay	SVD_pCMs_dplus3CT	NoPrepr	SVD	10919	D_PCT-Tx16	O	Kept components	PCT
Drug	Anthracycline	D_PCT	Cell_line.Tx16	Plate.99	DBT	0.8	-0.123417011239899	pearson	1	Ttest_pvalue	Coefficient_of_eigenassay	SVD_pCMs_dplus3CT	NoPrepr	SVD	3308	D_PCT-Tx16	O	Kept components	PCT
Drug	Anthracycline	D_PCT	Cell_line.Tx16	Plate.99	DCAF1	0.8	-0.017849281019694	pearson	1	Ttest_pvalue	Coefficient_of_eigenassay	SVD_pCMs_dplus3CT	NoPrepr	SVD	12638	D_PCT-Tx16	O	Kept components	PCT
Drug	Anthracycline	D_PCT	Cell_line.Tx16	Plate.99	DCAF10	0.8	0.00708321064856177	pearson	1	Ttest_pvalue	Coefficient_of_eigenassay	SVD_pCMs_dplus3CT	NoPrepr	SVD	14133	D_PCT-Tx16	O	Kept components	PCT
Drug	Anthracycline	D_PCT	Cell_line.Tx16	Plate.99	DCAF11	0.8	0.0236144320145554	pearson	1	Ttest_pvalue	Coefficient_of_eigenassay	SVD_pCMs_dplus3CT	NoPrepr	SVD	11848	D_PCT-Tx16	O	Kept components	PCT
Drug	Anthracycline	D_PCT	Cell_line.Tx16	Plate.99	DCAF12	0.8	0.0581673427890643	pearson	1	Ttest_pvalue	Coefficient_of_eigenassay	SVD_pCMs_dplus3CT	NoPrepr	SVD	7956	D_PCT-Tx16	O	Kept components	PCT
Drug	Anthracycline	D_PCT	Cell_line.Tx16	Plate.99	DCAF12L2	0.8	-0.0287130263186124	pearson	1	Ttest_pvalue	Coefficient_of_eigenassay	SVD_pCMs_dplus3CT	NoPrepr	SVD	11225	D_PCT-Tx16	O	Kept components	PCT
Drug	Anthracycline	D_PCT	Cell_line.Tx16	Plate.99	DCAF13	0.8	0.0536359724761007	pearson	1	Ttest_pvalue	Coefficient_of_eigenassay	SVD_pCMs_dplus3CT	NoPrepr	SVD	8377	D_PCT-Tx16	O	Kept components	PCT
Drug	Anthracycline	D_PCT	Cell_line.Tx16	Plate.99	DCAF15	0.8	0.0429193247212527	pearson	1	Ttest_pvalue	Coefficient_of_eigenassay	SVD_pCMs_dplus3CT	NoPrepr	SVD	9582	D_PCT-Tx16	O	Kept components	PCT
Drug	Anthracycline	D_PCT	Cell_line.Tx16	Plate.99	DCAF16	0.8	0.0610175332334176	pearson	1	Ttest_pvalue	Coefficient_of_eigenassay	SVD_pCMs_dplus3CT	NoPrepr	SVD	7680	D_PCT-Tx16	O	Kept components	PCT
Drug	Anthracycline	D_PCT	Cell_line.Tx16	Plate.99	DCAF17	0.8	0.0282136351368501	pearson	1	Ttest_pvalue	Coefficient_of_eigenassay	SVD_pCMs_dplus3CT	NoPrepr	SVD	11279	D_PCT-Tx16	O	Kept components	PCT
Drug	Anthracycline	D_PCT	Cell_line.Tx16	Plate.99	DCAF4	0.8	-0.024991476239991	pearson	1	Ttest_pvalue	Coefficient_of_eigenassay	SVD_pCMs_dplus3CT	NoPrepr	SVD	11657	D_PCT-Tx16	O	Kept components	PCT
Drug	Anthracycline	D_PCT	Cell_line.Tx16	Plate.99	DCAF4L1	0.8	-0.0173269408692082	pearson	1	Ttest_pvalue	Coefficient_of_eigenassay	SVD_pCMs_dplus3CT	NoPrepr	SVD	12714	D_PCT-Tx16	O	Kept components	PCT
Drug	Anthracycline	D_PCT	Cell_line.Tx16	Plate.99	DCAF5	0.8	-0.040793885201747	pearson	1	Ttest_pvalue	Coefficient_of_eigenassay	SVD_pCMs_dplus3CT	NoPrepr	SVD	9834	D_PCT-Tx16	O	Kept components	PCT
Drug	Anthracycline	D_PCT	Cell_line.Tx16	Plate.99	DCAF6	0.8	-0.090245814945185	pearson	1	Ttest_pvalue	Coefficient_of_eigenassay	SVD_pCMs_dplus3CT	NoPrepr	SVD	5308	D_PCT-Tx16	O	Kept components	PCT
Drug	Anthracycline	D_PCT	Cell_line.Tx16	Plate.99	DCAF7	0.8	-0.0681365026878812	pearson	1	Ttest_pvalue	Coefficient_of_eigenassay	SVD_pCMs_dplus3CT	NoPrepr	SVD	7042	D_PCT-Tx16	O	Kept components	PCT
Drug	Anthracycline	D_PCT	Cell_line.Tx16	Plate.99	DCAF8	0.8	0.00697892860543123	pearson	1	Ttest_pvalue	Coefficient_of_eigenassay	SVD_pCMs_dplus3CT	NoPrepr	SVD	14151	D_PCT-Tx16	O	Kept components	PCT
Drug	Anthracycline	D_PCT	Cell_line.Tx16	Plate.99	DCAKD	0.8	0.0200938742599785	pearson	1	Ttest_pvalue	Coefficient_of_eigenassay	SVD_pCMs_dplus3CT	NoPrepr	SVD	12348	D_PCT-Tx16	O	Kept components	PCT
Drug	Anthracycline	D_PCT	Cell_line.Tx16	Plate.99	DCBLD1	0.8	0.0444941594408796	pearson	1	Ttest_pvalue	Coefficient_of_eigenassay	SVD_pCMs_dplus3CT	NoPrepr	SVD	9392	D_PCT-Tx16	O	Kept components	PCT
Drug	Anthracycline	D_PCT	Cell_line.Tx16	Plate.99	DCBLD2	0.8	-0.0340166236361219	pearson	1	Ttest_pvalue	Coefficient_of_eigenassay	SVD_pCMs_dplus3CT	NoPrepr	SVD	10632	D_PCT-Tx16	O	Kept components	PCT
Drug	Anthracycline	D_PCT	Cell_line.Tx16	Plate.99	DCC	0.8	0.157034989223672	pearson	1	Ttest_pvalue	Coefficient_of_eigenassay	SVD_pCMs_dplus3CT	NoPrepr	SVD	2034	D_PCT-Tx16	O	Kept components	PCT
Drug	Anthracycline	D_PCT	Cell_line.Tx16	Plate.99	DCDC1	0.8	-0.0208277066528283	pearson	1	Ttest_pvalue	Coefficient_of_eigenassay	SVD_pCMs_dplus3CT	NoPrepr	SVD	12242	D_PCT-Tx16	O	Kept components	PCT
Drug	Anthracycline	D_PCT	Cell_line.Tx16	Plate.99	DCDC2	0.8	-0.0661283835457087	pearson	1	Ttest_pvalue	Coefficient_of_eigenassay	SVD_pCMs_dplus3CT	NoPrepr	SVD	7208	D_PCT-Tx16	O	Kept components	PCT
Drug	Anthracycline	D_PCT	Cell_line.Tx16	Plate.99	DCDC2B	0.8	-0.012079264041935	pearson	1	Ttest_pvalue	Coefficient_of_eigenassay	SVD_pCMs_dplus3CT	NoPrepr	SVD	13401	D_PCT-Tx16	O	Kept components	PCT
Drug	Anthracycline	D_PCT	Cell_line.Tx16	Plate.99	DCHS1	0.8	-0.16936461683739	pearson	1	Ttest_pvalue	Coefficient_of_eigenassay	SVD_pCMs_dplus3CT	NoPrepr	SVD	1721	D_PCT-Tx16	O	Kept components	PCT
Drug	Anthracycline	D_PCT	Cell_line.Tx16	Plate.99	DCHS2	0.8	0.00665799637474273	pearson	1	Ttest_pvalue	Coefficient_of_eigenassay	SVD_pCMs_dplus3CT	NoPrepr	SVD	14199	D_PCT-Tx16	O	Kept components	PCT
Drug	Anthracycline	D_PCT	Cell_line.Tx16	Plate.99	DCK	0.8	-0.110960462063871	pearson	1	Ttest_pvalue	Coefficient_of_eigenassay	SVD_pCMs_dplus3CT	NoPrepr	SVD	3957	D_PCT-Tx16	O	Kept components	PCT
Drug	Anthracycline	D_PCT	Cell_line.Tx16	Plate.99	DCLK1	0.8	-0.037524249582469	pearson	1	Ttest_pvalue	Coefficient_of_eigenassay	SVD_pCMs_dplus3CT	NoPrepr	SVD	10218	D_PCT-Tx16	O	Kept components	PCT
Drug	Anthracycline	D_PCT	Cell_line.Tx16	Plate.99	DCLK2	0.8	-0.0613155992724706	pearson	1	Ttest_pvalue	Coefficient_of_eigenassay	SVD_pCMs_dplus3CT	NoPrepr	SVD	7648	D_PCT-Tx16	O	Kept components	PCT
Drug	Anthracycline	D_PCT	Cell_line.Tx16	Plate.99	DCLK3	0.8	0.0344238126289606	pearson	1	Ttest_pvalue	Coefficient_of_eigenassay	SVD_pCMs_dplus3CT	NoPrepr	SVD	10584	D_PCT-Tx16	O	Kept components	PCT
Drug	Anthracycline	D_PCT	Cell_line.Tx16	Plate.99	DCLRE1A	0.8	0.0642569212414091	pearson	1	Ttest_pvalue	Coefficient_of_eigenassay	SVD_pCMs_dplus3CT	NoPrepr	SVD	7370	D_PCT-Tx16	O	Kept components	PCT
Drug	Anthracycline	D_PCT	Cell_line.Tx16	Plate.99	DCLRE1B	0.8	-0.0487917793702453	pearson	1	Ttest_pvalue	Coefficient_of_eigenassay	SVD_pCMs_dplus3CT	NoPrepr	SVD	8900	D_PCT-Tx16	O	Kept components	PCT
Drug	Anthracycline	D_PCT	Cell_line.Tx16	Plate.99	DCLRE1C	0.8	0.158620879276523	pearson	1	Ttest_pvalue	Coefficient_of_eigenassay	SVD_pCMs_dplus3CT	NoPrepr	SVD	1994	D_PCT-Tx16	O	Kept components	PCT
Drug	Anthracycline	D_PCT	Cell_line.Tx16	Plate.99	DCN	0.8	-0.0837368216210671	pearson	1	Ttest_pvalue	Coefficient_of_eigenassay	SVD_pCMs_dplus3CT	NoPrepr	SVD	5802	D_PCT-Tx16	O	Kept components	PCT
Drug	Anthracycline	D_PCT	Cell_line.Tx16	Plate.99	DCP1A	0.8	-0.0457872631579874	pearson	1	Ttest_pvalue	Coefficient_of_eigenassay	SVD_pCMs_dplus3CT	NoPrepr	SVD	9228	D_PCT-Tx16	O	Kept components	PCT
Drug	Anthracycline	D_PCT	Cell_line.Tx16	Plate.99	DCP1B	0.8	0.0132695981522375	pearson	1	Ttest_pvalue	Coefficient_of_eigenassay	SVD_pCMs_dplus3CT	NoPrepr	SVD	13259	D_PCT-Tx16	O	Kept components	PCT
Drug	Anthracycline	D_PCT	Cell_line.Tx16	Plate.99	DCP2	0.8	0.0927154785943623	pearson	1	Ttest_pvalue	Coefficient_of_eigenassay	SVD_pCMs_dplus3CT	NoPrepr	SVD	5133	D_PCT-Tx16	O	Kept components	PCT
Drug	Anthracycline	D_PCT	Cell_line.Tx16	Plate.99	DCPS	0.8	0.0117835759645833	pearson	1	Ttest_pvalue	Coefficient_of_eigenassay	SVD_pCMs_dplus3CT	NoPrepr	SVD	13436	D_PCT-Tx16	O	Kept components	PCT
Drug	Anthracycline	D_PCT	Cell_line.Tx16	Plate.99	DCST1	0.8	-0.00236206592602955	pearson	1	Ttest_pvalue	Coefficient_of_eigenassay	SVD_pCMs_dplus3CT	NoPrepr	SVD	14853	D_PCT-Tx16	O	Kept components	PCT
Drug	Anthracycline	D_PCT	Cell_line.Tx16	Plate.99	DCST2	0.8	-0.0692820299184003	pearson	1	Ttest_pvalue	Coefficient_of_eigenassay	SVD_pCMs_dplus3CT	NoPrepr	SVD	6960	D_PCT-Tx16	O	Kept components	PCT
Drug	Anthracycline	D_PCT	Cell_line.Tx16	Plate.99	DCT	0.8	-0.0153263739372846	pearson	1	Ttest_pvalue	Coefficient_of_eigenassay	SVD_pCMs_dplus3CT	NoPrepr	SVD	12986	D_PCT-Tx16	O	Kept components	PCT
Drug	Anthracycline	D_PCT	Cell_line.Tx16	Plate.99	DCTD	0.8	-0.0958608740908824	pearson	1	Ttest_pvalue	Coefficient_of_eigenassay	SVD_pCMs_dplus3CT	NoPrepr	SVD	4927	D_PCT-Tx16	O	Kept components	PCT
Drug	Anthracycline	D_PCT	Cell_line.Tx16	Plate.99	DCTN1	0.8	0.0757227099473141	pearson	1	Ttest_pvalue	Coefficient_of_eigenassay	SVD_pCMs_dplus3CT	NoPrepr	SVD	6441	D_PCT-Tx16	O	Kept components	PCT
Drug	Anthracycline	D_PCT	Cell_line.Tx16	Plate.99	DCTN2	0.8	-0.0316729219528518	pearson	1	Ttest_pvalue	Coefficient_of_eigenassay	SVD_pCMs_dplus3CT	NoPrepr	SVD	10907	D_PCT-Tx16	O	Kept components	PCT
Drug	Anthracycline	D_PCT	Cell_line.Tx16	Plate.99	DCTN3	0.8	0.0564332612360567	pearson	1	Ttest_pvalue	Coefficient_of_eigenassay	SVD_pCMs_dplus3CT	NoPrepr	SVD	8121	D_PCT-Tx16	O	Kept components	PCT
Drug	Anthracycline	D_PCT	Cell_line.Tx16	Plate.99	DCTN4	0.8	-0.140173014085028	pearson	1	Ttest_pvalue	Coefficient_of_eigenassay	SVD_pCMs_dplus3CT	NoPrepr	SVD	2598	D_PCT-Tx16	O	Kept components	PCT
Drug	Anthracycline	D_PCT	Cell_line.Tx16	Plate.99	DCTN5	0.8	-0.0145338000172524	pearson	1	Ttest_pvalue	Coefficient_of_eigenassay	SVD_pCMs_dplus3CT	NoPrepr	SVD	13100	D_PCT-Tx16	O	Kept components	PCT
Drug	Anthracycline	D_PCT	Cell_line.Tx16	Plate.99	DCTN6	0.8	-0.0268036552990234	pearson	1	Ttest_pvalue	Coefficient_of_eigenassay	SVD_pCMs_dplus3CT	NoPrepr	SVD	11437	D_PCT-Tx16	O	Kept components	PCT
Drug	Anthracycline	D_PCT	Cell_line.Tx16	Plate.99	DCTPP1	0.8	0.193495045580303	pearson	1	Ttest_pvalue	Coefficient_of_eigenassay	SVD_pCMs_dplus3CT	NoPrepr	SVD	1229	D_PCT-Tx16	O	Kept components	PCT
Drug	Anthracycline	D_PCT	Cell_line.Tx16	Plate.99	DCUN1D1	0.8	0.0156511059149846	pearson	1	Ttest_pvalue	Coefficient_of_eigenassay	SVD_pCMs_dplus3CT	NoPrepr	SVD	12954	D_PCT-Tx16	O	Kept components	PCT
Drug	Anthracycline	D_PCT	Cell_line.Tx16	Plate.99	DCUN1D2	0.8	-0.120796950356918	pearson	1	Ttest_pvalue	Coefficient_of_eigenassay	SVD_pCMs_dplus3CT	NoPrepr	SVD	3422	D_PCT-Tx16	O	Kept components	PCT
Drug	Anthracycline	D_PCT	Cell_line.Tx16	Plate.99	DCUN1D3	0.8	0.0527123143004554	pearson	1	Ttest_pvalue	Coefficient_of_eigenassay	SVD_pCMs_dplus3CT	NoPrepr	SVD	8461	D_PCT-Tx16	O	Kept components	PCT
Drug	Anthracycline	D_PCT	Cell_line.Tx16	Plate.99	DCUN1D4	0.8	0.0498513526913094	pearson	1	Ttest_pvalue	Coefficient_of_eigenassay	SVD_pCMs_dplus3CT	NoPrepr	SVD	8776	D_PCT-Tx16	O	Kept components	PCT
Drug	Anthracycline	D_PCT	Cell_line.Tx16	Plate.99	DCUN1D5	0.8	0.00382446577824902	pearson	1	Ttest_pvalue	Coefficient_of_eigenassay	SVD_pCMs_dplus3CT	NoPrepr	SVD	14611	D_PCT-Tx16	O	Kept components	PCT
Drug	Anthracycline	D_PCT	Cell_line.Tx16	Plate.99	DCX	0.8	0.0837481609883698	pearson	1	Ttest_pvalue	Coefficient_of_eigenassay	SVD_pCMs_dplus3CT	NoPrepr	SVD	5799	D_PCT-Tx16	O	Kept components	PCT
Drug	Anthracycline	D_PCT	Cell_line.Tx16	Plate.99	DCXR	0.8	-0.226235551741371	pearson	1	Ttest_pvalue	Coefficient_of_eigenassay	SVD_pCMs_dplus3CT	NoPrepr	SVD	797	D_PCT-Tx16	O	Kept components	PCT
Drug	Anthracycline	D_PCT	Cell_line.Tx16	Plate.99	DDA1	0.8	0.0111944110089261	pearson	1	Ttest_pvalue	Coefficient_of_eigenassay	SVD_pCMs_dplus3CT	NoPrepr	SVD	13515	D_PCT-Tx16	O	Kept components	PCT
Drug	Anthracycline	D_PCT	Cell_line.Tx16	Plate.99	DDAH1	0.8	-0.038884569924948	pearson	1	Ttest_pvalue	Coefficient_of_eigenassay	SVD_pCMs_dplus3CT	NoPrepr	SVD	10072	D_PCT-Tx16	O	Kept components	PCT
Drug	Anthracycline	D_PCT	Cell_line.Tx16	Plate.99	DDB1	0.8	0.00564758621577862	pearson	1	Ttest_pvalue	Coefficient_of_eigenassay	SVD_pCMs_dplus3CT	NoPrepr	SVD	14349	D_PCT-Tx16	O	Kept components	PCT
Drug	Anthracycline	D_PCT	Cell_line.Tx16	Plate.99	DDB2	0.8	0.10840014062967	pearson	1	Ttest_pvalue	Coefficient_of_eigenassay	SVD_pCMs_dplus3CT	NoPrepr	SVD	4085	D_PCT-Tx16	O	Kept components	PCT
Drug	Anthracycline	D_PCT	Cell_line.Tx16	Plate.99	DDC	0.8	0.224060957150186	pearson	1	Ttest_pvalue	Coefficient_of_eigenassay	SVD_pCMs_dplus3CT	NoPrepr	SVD	827	D_PCT-Tx16	O	Kept components	PCT
Drug	Anthracycline	D_PCT	Cell_line.Tx16	Plate.99	DDHD1	0.8	-0.150692693848702	pearson	1	Ttest_pvalue	Coefficient_of_eigenassay	SVD_pCMs_dplus3CT	NoPrepr	SVD	2231	D_PCT-Tx16	O	Kept components	PCT
Drug	Anthracycline	D_PCT	Cell_line.Tx16	Plate.99	DDHD2	0.8	0.0712759474367252	pearson	1	Ttest_pvalue	Coefficient_of_eigenassay	SVD_pCMs_dplus3CT	NoPrepr	SVD	6813	D_PCT-Tx16	O	Kept components	PCT
Drug	Anthracycline	D_PCT	Cell_line.Tx16	Plate.99	DDI1	0.8	-0.201338228203362	pearson	1	Ttest_pvalue	Coefficient_of_eigenassay	SVD_pCMs_dplus3CT	NoPrepr	SVD	1099	D_PCT-Tx16	O	Kept components	PCT
Drug	Anthracycline	D_PCT	Cell_line.Tx16	Plate.99	DDI2	0.8	0.163864135281144	pearson	1	Ttest_pvalue	Coefficient_of_eigenassay	SVD_pCMs_dplus3CT	NoPrepr	SVD	1862	D_PCT-Tx16	O	Kept components	PCT
Drug	Anthracycline	D_PCT	Cell_line.Tx16	Plate.99	DDIAS	0.8	0.0910955121481757	pearson	1	Ttest_pvalue	Coefficient_of_eigenassay	SVD_pCMs_dplus3CT	NoPrepr	SVD	5255	D_PCT-Tx16	O	Kept components	PCT
Drug	Anthracycline	D_PCT	Cell_line.Tx16	Plate.99	DDIT3	0.8	-0.29834807518599	pearson	1	Ttest_pvalue	Coefficient_of_eigenassay	SVD_pCMs_dplus3CT	NoPrepr	SVD	338	D_PCT-Tx16	O	Kept components	PCT
Drug	Anthracycline	D_PCT	Cell_line.Tx16	Plate.99	DDIT4	0.8	-0.13623503544567	pearson	1	Ttest_pvalue	Coefficient_of_eigenassay	SVD_pCMs_dplus3CT	NoPrepr	SVD	2730	D_PCT-Tx16	O	Kept components	PCT
Drug	Anthracycline	D_PCT	Cell_line.Tx16	Plate.99	DDIT4L	0.8	0.0112706744702582	pearson	1	Ttest_pvalue	Coefficient_of_eigenassay	SVD_pCMs_dplus3CT	NoPrepr	SVD	13505	D_PCT-Tx16	O	Kept components	PCT
Drug	Anthracycline	D_PCT	Cell_line.Tx16	Plate.99	DDN	0.8	0.0357985742477235	pearson	1	Ttest_pvalue	Coefficient_of_eigenassay	SVD_pCMs_dplus3CT	NoPrepr	SVD	10420	D_PCT-Tx16	O	Kept components	PCT
Drug	Anthracycline	D_PCT	Cell_line.Tx16	Plate.99	DDOST	0.8	-7.25699266392581e-05	pearson	1	Ttest_pvalue	Coefficient_of_eigenassay	SVD_pCMs_dplus3CT	NoPrepr	SVD	15304	D_PCT-Tx16	O	Kept components	PCT
Drug	Anthracycline	D_PCT	Cell_line.Tx16	Plate.99	DDR1	0.8	-0.146582923236628	pearson	1	Ttest_pvalue	Coefficient_of_eigenassay	SVD_pCMs_dplus3CT	NoPrepr	SVD	2338	D_PCT-Tx16	O	Kept components	PCT
Drug	Anthracycline	D_PCT	Cell_line.Tx16	Plate.99	DDR2	0.8	-0.435063249528995	pearson	1	Ttest_pvalue	Coefficient_of_eigenassay	SVD_pCMs_dplus3CT	NoPrepr	SVD	83	D_PCT-Tx16	O	Kept components	PCT
Drug	Anthracycline	D_PCT	Cell_line.Tx16	Plate.99	DDRGK1	0.8	0.0217975915372279	pearson	1	Ttest_pvalue	Coefficient_of_eigenassay	SVD_pCMs_dplus3CT	NoPrepr	SVD	12101	D_PCT-Tx16	O	Kept components	PCT
Drug	Anthracycline	D_PCT	Cell_line.Tx16	Plate.99	DDX1	0.8	-0.0732300295038903	pearson	1	Ttest_pvalue	Coefficient_of_eigenassay	SVD_pCMs_dplus3CT	NoPrepr	SVD	6650	D_PCT-Tx16	O	Kept components	PCT
Drug	Anthracycline	D_PCT	Cell_line.Tx16	Plate.99	DDX10	0.8	-0.261796345660158	pearson	1	Ttest_pvalue	Coefficient_of_eigenassay	SVD_pCMs_dplus3CT	NoPrepr	SVD	516	D_PCT-Tx16	O	Kept components	PCT
Drug	Anthracycline	D_PCT	Cell_line.Tx16	Plate.99	DDX11	0.8	-0.0159861995559787	pearson	1	Ttest_pvalue	Coefficient_of_eigenassay	SVD_pCMs_dplus3CT	NoPrepr	SVD	12912	D_PCT-Tx16	O	Kept components	PCT
Drug	Anthracycline	D_PCT	Cell_line.Tx16	Plate.99	DDX17	0.8	0.00230058138085996	pearson	1	Ttest_pvalue	Coefficient_of_eigenassay	SVD_pCMs_dplus3CT	NoPrepr	SVD	14863	D_PCT-Tx16	O	Kept components	PCT
Drug	Anthracycline	D_PCT	Cell_line.Tx16	Plate.99	DDX18	0.8	-0.0506382117118538	pearson	1	Ttest_pvalue	Coefficient_of_eigenassay	SVD_pCMs_dplus3CT	NoPrepr	SVD	8688	D_PCT-Tx16	O	Kept components	PCT
Drug	Anthracycline	D_PCT	Cell_line.Tx16	Plate.99	DDX19A	0.8	0.0172940719283718	pearson	1	Ttest_pvalue	Coefficient_of_eigenassay	SVD_pCMs_dplus3CT	NoPrepr	SVD	12717	D_PCT-Tx16	O	Kept components	PCT
Drug	Anthracycline	D_PCT	Cell_line.Tx16	Plate.99	DDX19B	0.8	0.125428884263124	pearson	1	Ttest_pvalue	Coefficient_of_eigenassay	SVD_pCMs_dplus3CT	NoPrepr	SVD	3216	D_PCT-Tx16	O	Kept components	PCT
Drug	Anthracycline	D_PCT	Cell_line.Tx16	Plate.99	DDX20	0.8	0.0216120148552034	pearson	1	Ttest_pvalue	Coefficient_of_eigenassay	SVD_pCMs_dplus3CT	NoPrepr	SVD	12127	D_PCT-Tx16	O	Kept components	PCT
Drug	Anthracycline	D_PCT	Cell_line.Tx16	Plate.99	DDX21	0.8	-0.130374921949464	pearson	1	Ttest_pvalue	Coefficient_of_eigenassay	SVD_pCMs_dplus3CT	NoPrepr	SVD	2995	D_PCT-Tx16	O	Kept components	PCT
Drug	Anthracycline	D_PCT	Cell_line.Tx16	Plate.99	DDX23	0.8	0.120069300870491	pearson	1	Ttest_pvalue	Coefficient_of_eigenassay	SVD_pCMs_dplus3CT	NoPrepr	SVD	3462	D_PCT-Tx16	O	Kept components	PCT
Drug	Anthracycline	D_PCT	Cell_line.Tx16	Plate.99	DDX25	0.8	0.00622283858717848	pearson	1	Ttest_pvalue	Coefficient_of_eigenassay	SVD_pCMs_dplus3CT	NoPrepr	SVD	14255	D_PCT-Tx16	O	Kept components	PCT
Drug	Anthracycline	D_PCT	Cell_line.Tx16	Plate.99	DDX27	0.8	-0.0547542574244613	pearson	1	Ttest_pvalue	Coefficient_of_eigenassay	SVD_pCMs_dplus3CT	NoPrepr	SVD	8270	D_PCT-Tx16	O	Kept components	PCT
Drug	Anthracycline	D_PCT	Cell_line.Tx16	Plate.99	DDX28	0.8	0.120496150559057	pearson	1	Ttest_pvalue	Coefficient_of_eigenassay	SVD_pCMs_dplus3CT	NoPrepr	SVD	3438	D_PCT-Tx16	O	Kept components	PCT
Drug	Anthracycline	D_PCT	Cell_line.Tx16	Plate.99	DDX31	0.8	-0.0585946438893241	pearson	1	Ttest_pvalue	Coefficient_of_eigenassay	SVD_pCMs_dplus3CT	NoPrepr	SVD	7914	D_PCT-Tx16	O	Kept components	PCT
Drug	Anthracycline	D_PCT	Cell_line.Tx16	Plate.99	DDX39A	0.8	0.0445162861385195	pearson	1	Ttest_pvalue	Coefficient_of_eigenassay	SVD_pCMs_dplus3CT	NoPrepr	SVD	9387	D_PCT-Tx16	O	Kept components	PCT
Drug	Anthracycline	D_PCT	Cell_line.Tx16	Plate.99	DDX3X	0.8	-0.0710122403075183	pearson	1	Ttest_pvalue	Coefficient_of_eigenassay	SVD_pCMs_dplus3CT	NoPrepr	SVD	6833	D_PCT-Tx16	O	Kept components	PCT
Drug	Anthracycline	D_PCT	Cell_line.Tx16	Plate.99	DDX3Y	0.8	-0.194268893331221	pearson	1	Ttest_pvalue	Coefficient_of_eigenassay	SVD_pCMs_dplus3CT	NoPrepr	SVD	1217	D_PCT-Tx16	O	Kept components	PCT
Drug	Anthracycline	D_PCT	Cell_line.Tx16	Plate.99	DDX41	0.8	0.00284845388202742	pearson	1	Ttest_pvalue	Coefficient_of_eigenassay	SVD_pCMs_dplus3CT	NoPrepr	SVD	14778	D_PCT-Tx16	O	Kept components	PCT
Drug	Anthracycline	D_PCT	Cell_line.Tx16	Plate.99	DDX42	0.8	-0.0180065024576892	pearson	1	Ttest_pvalue	Coefficient_of_eigenassay	SVD_pCMs_dplus3CT	NoPrepr	SVD	12614	D_PCT-Tx16	O	Kept components	PCT
Drug	Anthracycline	D_PCT	Cell_line.Tx16	Plate.99	DDX46	0.8	-0.113519535857342	pearson	1	Ttest_pvalue	Coefficient_of_eigenassay	SVD_pCMs_dplus3CT	NoPrepr	SVD	3810	D_PCT-Tx16	O	Kept components	PCT
Drug	Anthracycline	D_PCT	Cell_line.Tx16	Plate.99	DDX47	0.8	-0.0415211084925257	pearson	1	Ttest_pvalue	Coefficient_of_eigenassay	SVD_pCMs_dplus3CT	NoPrepr	SVD	9744	D_PCT-Tx16	O	Kept components	PCT
Drug	Anthracycline	D_PCT	Cell_line.Tx16	Plate.99	DDX49	0.8	0.0654516641143316	pearson	1	Ttest_pvalue	Coefficient_of_eigenassay	SVD_pCMs_dplus3CT	NoPrepr	SVD	7258	D_PCT-Tx16	O	Kept components	PCT
Drug	Anthracycline	D_PCT	Cell_line.Tx16	Plate.99	DDX5	0.8	-0.0454338680532422	pearson	1	Ttest_pvalue	Coefficient_of_eigenassay	SVD_pCMs_dplus3CT	NoPrepr	SVD	9272	D_PCT-Tx16	O	Kept components	PCT
Drug	Anthracycline	D_PCT	Cell_line.Tx16	Plate.99	DDX50	0.8	-0.0114013749414195	pearson	1	Ttest_pvalue	Coefficient_of_eigenassay	SVD_pCMs_dplus3CT	NoPrepr	SVD	13485	D_PCT-Tx16	O	Kept components	PCT
Drug	Anthracycline	D_PCT	Cell_line.Tx16	Plate.99	DDX51	0.8	0.0111358673058143	pearson	1	Ttest_pvalue	Coefficient_of_eigenassay	SVD_pCMs_dplus3CT	NoPrepr	SVD	13525	D_PCT-Tx16	O	Kept components	PCT
Drug	Anthracycline	D_PCT	Cell_line.Tx16	Plate.99	DDX52	0.8	-0.0141021021353673	pearson	1	Ttest_pvalue	Coefficient_of_eigenassay	SVD_pCMs_dplus3CT	NoPrepr	SVD	13150	D_PCT-Tx16	O	Kept components	PCT
Drug	Anthracycline	D_PCT	Cell_line.Tx16	Plate.99	DDX54	0.8	0.140905554476122	pearson	1	Ttest_pvalue	Coefficient_of_eigenassay	SVD_pCMs_dplus3CT	NoPrepr	SVD	2565	D_PCT-Tx16	O	Kept components	PCT
Drug	Anthracycline	D_PCT	Cell_line.Tx16	Plate.99	DDX55	0.8	-0.0639991106513906	pearson	1	Ttest_pvalue	Coefficient_of_eigenassay	SVD_pCMs_dplus3CT	NoPrepr	SVD	7395	D_PCT-Tx16	O	Kept components	PCT
Drug	Anthracycline	D_PCT	Cell_line.Tx16	Plate.99	DDX56	0.8	-0.0215872405434521	pearson	1	Ttest_pvalue	Coefficient_of_eigenassay	SVD_pCMs_dplus3CT	NoPrepr	SVD	12132	D_PCT-Tx16	O	Kept components	PCT
Drug	Anthracycline	D_PCT	Cell_line.Tx16	Plate.99	DDX58	0.8	0.00952456603313874	pearson	1	Ttest_pvalue	Coefficient_of_eigenassay	SVD_pCMs_dplus3CT	NoPrepr	SVD	13768	D_PCT-Tx16	O	Kept components	PCT
Drug	Anthracycline	D_PCT	Cell_line.Tx16	Plate.99	DDX59	0.8	-0.1025034443219	pearson	1	Ttest_pvalue	Coefficient_of_eigenassay	SVD_pCMs_dplus3CT	NoPrepr	SVD	4463	D_PCT-Tx16	O	Kept components	PCT
Drug	Anthracycline	D_PCT	Cell_line.Tx16	Plate.99	DDX6	0.8	-0.0910957913202002	pearson	1	Ttest_pvalue	Coefficient_of_eigenassay	SVD_pCMs_dplus3CT	NoPrepr	SVD	5254	D_PCT-Tx16	O	Kept components	PCT
Drug	Anthracycline	D_PCT	Cell_line.Tx16	Plate.99	DDX60	0.8	-0.121571458603647	pearson	1	Ttest_pvalue	Coefficient_of_eigenassay	SVD_pCMs_dplus3CT	NoPrepr	SVD	3388	D_PCT-Tx16	O	Kept components	PCT
Drug	Anthracycline	D_PCT	Cell_line.Tx16	Plate.99	DDX60L	0.8	0.0900856877753448	pearson	1	Ttest_pvalue	Coefficient_of_eigenassay	SVD_pCMs_dplus3CT	NoPrepr	SVD	5320	D_PCT-Tx16	O	Kept components	PCT
Drug	Anthracycline	D_PCT	Cell_line.Tx16	Plate.99	DEAF1	0.8	0.0496343453917213	pearson	1	Ttest_pvalue	Coefficient_of_eigenassay	SVD_pCMs_dplus3CT	NoPrepr	SVD	8800	D_PCT-Tx16	O	Kept components	PCT
Drug	Anthracycline	D_PCT	Cell_line.Tx16	Plate.99	DECR1	0.8	0.0148114464134782	pearson	1	Ttest_pvalue	Coefficient_of_eigenassay	SVD_pCMs_dplus3CT	NoPrepr	SVD	13062	D_PCT-Tx16	O	Kept components	PCT
Drug	Anthracycline	D_PCT	Cell_line.Tx16	Plate.99	DEDD	0.8	-0.110338075052628	pearson	1	Ttest_pvalue	Coefficient_of_eigenassay	SVD_pCMs_dplus3CT	NoPrepr	SVD	3987	D_PCT-Tx16	O	Kept components	PCT
Drug	Anthracycline	D_PCT	Cell_line.Tx16	Plate.99	DEDD2	0.8	0.0122696081156189	pearson	1	Ttest_pvalue	Coefficient_of_eigenassay	SVD_pCMs_dplus3CT	NoPrepr	SVD	13371	D_PCT-Tx16	O	Kept components	PCT
Drug	Anthracycline	D_PCT	Cell_line.Tx16	Plate.99	DEF6	0.8	0.180798336429809	pearson	1	Ttest_pvalue	Coefficient_of_eigenassay	SVD_pCMs_dplus3CT	NoPrepr	SVD	1458	D_PCT-Tx16	O	Kept components	PCT
Drug	Anthracycline	D_PCT	Cell_line.Tx16	Plate.99	DEF8	0.8	-0.0058439411655872	pearson	1	Ttest_pvalue	Coefficient_of_eigenassay	SVD_pCMs_dplus3CT	NoPrepr	SVD	14308	D_PCT-Tx16	O	Kept components	PCT
Drug	Anthracycline	D_PCT	Cell_line.Tx16	Plate.99	DEFB134	0.8	-0.000427623070199397	pearson	1	Ttest_pvalue	Coefficient_of_eigenassay	SVD_pCMs_dplus3CT	NoPrepr	SVD	15210	D_PCT-Tx16	O	Kept components	PCT
Drug	Anthracycline	D_PCT	Cell_line.Tx16	Plate.99	DEGS1	0.8	-0.0618152800812839	pearson	1	Ttest_pvalue	Coefficient_of_eigenassay	SVD_pCMs_dplus3CT	NoPrepr	SVD	7600	D_PCT-Tx16	O	Kept components	PCT
Drug	Anthracycline	D_PCT	Cell_line.Tx16	Plate.99	DEGS2	0.8	-0.0179656585868832	pearson	1	Ttest_pvalue	Coefficient_of_eigenassay	SVD_pCMs_dplus3CT	NoPrepr	SVD	12617	D_PCT-Tx16	O	Kept components	PCT
Drug	Anthracycline	D_PCT	Cell_line.Tx16	Plate.99	DEK	0.8	0.0182611916372994	pearson	1	Ttest_pvalue	Coefficient_of_eigenassay	SVD_pCMs_dplus3CT	NoPrepr	SVD	12574	D_PCT-Tx16	O	Kept components	PCT
Drug	Anthracycline	D_PCT	Cell_line.Tx16	Plate.99	DELE1	0.8	0.107914119815903	pearson	1	Ttest_pvalue	Coefficient_of_eigenassay	SVD_pCMs_dplus3CT	NoPrepr	SVD	4109	D_PCT-Tx16	O	Kept components	PCT
Drug	Anthracycline	D_PCT	Cell_line.Tx16	Plate.99	DENND1A	0.8	-0.16167528148376	pearson	1	Ttest_pvalue	Coefficient_of_eigenassay	SVD_pCMs_dplus3CT	NoPrepr	SVD	1916	D_PCT-Tx16	O	Kept components	PCT
Drug	Anthracycline	D_PCT	Cell_line.Tx16	Plate.99	DENND1B	0.8	-0.00393492382041992	pearson	1	Ttest_pvalue	Coefficient_of_eigenassay	SVD_pCMs_dplus3CT	NoPrepr	SVD	14588	D_PCT-Tx16	O	Kept components	PCT
Drug	Anthracycline	D_PCT	Cell_line.Tx16	Plate.99	DENND1C	0.8	-0.0132341355503509	pearson	1	Ttest_pvalue	Coefficient_of_eigenassay	SVD_pCMs_dplus3CT	NoPrepr	SVD	13264	D_PCT-Tx16	O	Kept components	PCT
Drug	Anthracycline	D_PCT	Cell_line.Tx16	Plate.99	DENND2A	0.8	0.00142330444865833	pearson	1	Ttest_pvalue	Coefficient_of_eigenassay	SVD_pCMs_dplus3CT	NoPrepr	SVD	15017	D_PCT-Tx16	O	Kept components	PCT
Drug	Anthracycline	D_PCT	Cell_line.Tx16	Plate.99	DENND2C	0.8	0.0204911850371422	pearson	1	Ttest_pvalue	Coefficient_of_eigenassay	SVD_pCMs_dplus3CT	NoPrepr	SVD	12288	D_PCT-Tx16	O	Kept components	PCT
Drug	Anthracycline	D_PCT	Cell_line.Tx16	Plate.99	DENND2D	0.8	0.0969351171367328	pearson	1	Ttest_pvalue	Coefficient_of_eigenassay	SVD_pCMs_dplus3CT	NoPrepr	SVD	4844	D_PCT-Tx16	O	Kept components	PCT
Drug	Anthracycline	D_PCT	Cell_line.Tx16	Plate.99	DENND3	0.8	-0.0506596391009224	pearson	1	Ttest_pvalue	Coefficient_of_eigenassay	SVD_pCMs_dplus3CT	NoPrepr	SVD	8685	D_PCT-Tx16	O	Kept components	PCT
Drug	Anthracycline	D_PCT	Cell_line.Tx16	Plate.99	DENND4A	0.8	-0.0811409406518742	pearson	1	Ttest_pvalue	Coefficient_of_eigenassay	SVD_pCMs_dplus3CT	NoPrepr	SVD	5992	D_PCT-Tx16	O	Kept components	PCT
Drug	Anthracycline	D_PCT	Cell_line.Tx16	Plate.99	DENND4B	0.8	-0.0788911469943648	pearson	1	Ttest_pvalue	Coefficient_of_eigenassay	SVD_pCMs_dplus3CT	NoPrepr	SVD	6154	D_PCT-Tx16	O	Kept components	PCT
Drug	Anthracycline	D_PCT	Cell_line.Tx16	Plate.99	DENND4C	0.8	0.0114806543684347	pearson	1	Ttest_pvalue	Coefficient_of_eigenassay	SVD_pCMs_dplus3CT	NoPrepr	SVD	13473	D_PCT-Tx16	O	Kept components	PCT
Drug	Anthracycline	D_PCT	Cell_line.Tx16	Plate.99	DENND5A	0.8	-0.000507700413935983	pearson	1	Ttest_pvalue	Coefficient_of_eigenassay	SVD_pCMs_dplus3CT	NoPrepr	SVD	15192	D_PCT-Tx16	O	Kept components	PCT
Drug	Anthracycline	D_PCT	Cell_line.Tx16	Plate.99	DENND5B	0.8	-0.00782281289113175	pearson	1	Ttest_pvalue	Coefficient_of_eigenassay	SVD_pCMs_dplus3CT	NoPrepr	SVD	14026	D_PCT-Tx16	O	Kept components	PCT
Drug	Anthracycline	D_PCT	Cell_line.Tx16	Plate.99	DENND6A	0.8	0.0967874739405249	pearson	1	Ttest_pvalue	Coefficient_of_eigenassay	SVD_pCMs_dplus3CT	NoPrepr	SVD	4855	D_PCT-Tx16	O	Kept components	PCT
Drug	Anthracycline	D_PCT	Cell_line.Tx16	Plate.99	DENND6B	0.8	-0.0307559715439293	pearson	1	Ttest_pvalue	Coefficient_of_eigenassay	SVD_pCMs_dplus3CT	NoPrepr	SVD	11011	D_PCT-Tx16	O	Kept components	PCT
Drug	Anthracycline	D_PCT	Cell_line.Tx16	Plate.99	DENR	0.8	0.0246905870577031	pearson	1	Ttest_pvalue	Coefficient_of_eigenassay	SVD_pCMs_dplus3CT	NoPrepr	SVD	11690	D_PCT-Tx16	O	Kept components	PCT
Drug	Anthracycline	D_PCT	Cell_line.Tx16	Plate.99	DEPDC1	0.8	0.401864611779172	pearson	1	Ttest_pvalue	Coefficient_of_eigenassay	SVD_pCMs_dplus3CT	NoPrepr	SVD	116	D_PCT-Tx16	O	Kept components	PCT
Drug	Anthracycline	D_PCT	Cell_line.Tx16	Plate.99	DEPDC1B	0.8	0.320353905279725	pearson	1	Ttest_pvalue	Coefficient_of_eigenassay	SVD_pCMs_dplus3CT	NoPrepr	SVD	259	D_PCT-Tx16	O	Kept components	PCT
Drug	Anthracycline	D_PCT	Cell_line.Tx16	Plate.99	DEPDC4	0.8	0.0133491971266908	pearson	1	Ttest_pvalue	Coefficient_of_eigenassay	SVD_pCMs_dplus3CT	NoPrepr	SVD	13247	D_PCT-Tx16	O	Kept components	PCT
Drug	Anthracycline	D_PCT	Cell_line.Tx16	Plate.99	DEPDC5	0.8	0.0277882240905341	pearson	1	Ttest_pvalue	Coefficient_of_eigenassay	SVD_pCMs_dplus3CT	NoPrepr	SVD	11315	D_PCT-Tx16	O	Kept components	PCT
Drug	Anthracycline	D_PCT	Cell_line.Tx16	Plate.99	DEPDC7	0.8	-0.0446704781302841	pearson	1	Ttest_pvalue	Coefficient_of_eigenassay	SVD_pCMs_dplus3CT	NoPrepr	SVD	9371	D_PCT-Tx16	O	Kept components	PCT
Drug	Anthracycline	D_PCT	Cell_line.Tx16	Plate.99	DEPP1	0.8	0.0827617697374103	pearson	1	Ttest_pvalue	Coefficient_of_eigenassay	SVD_pCMs_dplus3CT	NoPrepr	SVD	5869	D_PCT-Tx16	O	Kept components	PCT
Drug	Anthracycline	D_PCT	Cell_line.Tx16	Plate.99	DEPTOR	0.8	0.0425522026265699	pearson	1	Ttest_pvalue	Coefficient_of_eigenassay	SVD_pCMs_dplus3CT	NoPrepr	SVD	9621	D_PCT-Tx16	O	Kept components	PCT
Drug	Anthracycline	D_PCT	Cell_line.Tx16	Plate.99	DERA	0.8	0.138320374795731	pearson	1	Ttest_pvalue	Coefficient_of_eigenassay	SVD_pCMs_dplus3CT	NoPrepr	SVD	2652	D_PCT-Tx16	O	Kept components	PCT
Drug	Anthracycline	D_PCT	Cell_line.Tx16	Plate.99	DERL1	0.8	-0.0590883560983878	pearson	1	Ttest_pvalue	Coefficient_of_eigenassay	SVD_pCMs_dplus3CT	NoPrepr	SVD	7867	D_PCT-Tx16	O	Kept components	PCT
Drug	Anthracycline	D_PCT	Cell_line.Tx16	Plate.99	DERL2	0.8	0.121231572809076	pearson	1	Ttest_pvalue	Coefficient_of_eigenassay	SVD_pCMs_dplus3CT	NoPrepr	SVD	3400	D_PCT-Tx16	O	Kept components	PCT
Drug	Anthracycline	D_PCT	Cell_line.Tx16	Plate.99	DES	0.8	-0.108997429877749	pearson	1	Ttest_pvalue	Coefficient_of_eigenassay	SVD_pCMs_dplus3CT	NoPrepr	SVD	4048	D_PCT-Tx16	O	Kept components	PCT
Drug	Anthracycline	D_PCT	Cell_line.Tx16	Plate.99	DESI1	0.8	-0.139558634200954	pearson	1	Ttest_pvalue	Coefficient_of_eigenassay	SVD_pCMs_dplus3CT	NoPrepr	SVD	2618	D_PCT-Tx16	O	Kept components	PCT
Drug	Anthracycline	D_PCT	Cell_line.Tx16	Plate.99	DESI2	0.8	-0.00561101619776773	pearson	1	Ttest_pvalue	Coefficient_of_eigenassay	SVD_pCMs_dplus3CT	NoPrepr	SVD	14355	D_PCT-Tx16	O	Kept components	PCT
Drug	Anthracycline	D_PCT	Cell_line.Tx16	Plate.99	DET1	0.8	0.0362399528191803	pearson	1	Ttest_pvalue	Coefficient_of_eigenassay	SVD_pCMs_dplus3CT	NoPrepr	SVD	10354	D_PCT-Tx16	O	Kept components	PCT
Drug	Anthracycline	D_PCT	Cell_line.Tx16	Plate.99	DEUP1	0.8	0.00570621893889914	pearson	1	Ttest_pvalue	Coefficient_of_eigenassay	SVD_pCMs_dplus3CT	NoPrepr	SVD	14336	D_PCT-Tx16	O	Kept components	PCT
Drug	Anthracycline	D_PCT	Cell_line.Tx16	Plate.99	DEXI	0.8	0.0619163818979547	pearson	1	Ttest_pvalue	Coefficient_of_eigenassay	SVD_pCMs_dplus3CT	NoPrepr	SVD	7586	D_PCT-Tx16	O	Kept components	PCT
Drug	Anthracycline	D_PCT	Cell_line.Tx16	Plate.99	DFFA	0.8	-0.0407301523948294	pearson	1	Ttest_pvalue	Coefficient_of_eigenassay	SVD_pCMs_dplus3CT	NoPrepr	SVD	9840	D_PCT-Tx16	O	Kept components	PCT
Drug	Anthracycline	D_PCT	Cell_line.Tx16	Plate.99	DFFB	0.8	0.0570229138130253	pearson	1	Ttest_pvalue	Coefficient_of_eigenassay	SVD_pCMs_dplus3CT	NoPrepr	SVD	8074	D_PCT-Tx16	O	Kept components	PCT
Drug	Anthracycline	D_PCT	Cell_line.Tx16	Plate.99	DGAT1	0.8	-0.0263179777201602	pearson	1	Ttest_pvalue	Coefficient_of_eigenassay	SVD_pCMs_dplus3CT	NoPrepr	SVD	11487	D_PCT-Tx16	O	Kept components	PCT
Drug	Anthracycline	D_PCT	Cell_line.Tx16	Plate.99	DGAT2	0.8	-0.286553987179869	pearson	1	Ttest_pvalue	Coefficient_of_eigenassay	SVD_pCMs_dplus3CT	NoPrepr	SVD	389	D_PCT-Tx16	O	Kept components	PCT
Drug	Anthracycline	D_PCT	Cell_line.Tx16	Plate.99	DGCR2	0.8	0.0198698817833689	pearson	1	Ttest_pvalue	Coefficient_of_eigenassay	SVD_pCMs_dplus3CT	NoPrepr	SVD	12371	D_PCT-Tx16	O	Kept components	PCT
Drug	Anthracycline	D_PCT	Cell_line.Tx16	Plate.99	DGCR6L	0.8	-0.152886970048786	pearson	1	Ttest_pvalue	Coefficient_of_eigenassay	SVD_pCMs_dplus3CT	NoPrepr	SVD	2169	D_PCT-Tx16	O	Kept components	PCT
Drug	Anthracycline	D_PCT	Cell_line.Tx16	Plate.99	DGCR8	0.8	0.0123498705253102	pearson	1	Ttest_pvalue	Coefficient_of_eigenassay	SVD_pCMs_dplus3CT	NoPrepr	SVD	13360	D_PCT-Tx16	O	Kept components	PCT
Drug	Anthracycline	D_PCT	Cell_line.Tx16	Plate.99	DGKA	0.8	-0.0706145908009612	pearson	1	Ttest_pvalue	Coefficient_of_eigenassay	SVD_pCMs_dplus3CT	NoPrepr	SVD	6859	D_PCT-Tx16	O	Kept components	PCT
Drug	Anthracycline	D_PCT	Cell_line.Tx16	Plate.99	DGKB	0.8	-0.00436393709269383	pearson	1	Ttest_pvalue	Coefficient_of_eigenassay	SVD_pCMs_dplus3CT	NoPrepr	SVD	14529	D_PCT-Tx16	O	Kept components	PCT
Drug	Anthracycline	D_PCT	Cell_line.Tx16	Plate.99	DGKD	0.8	-0.0203172584596679	pearson	1	Ttest_pvalue	Coefficient_of_eigenassay	SVD_pCMs_dplus3CT	NoPrepr	SVD	12315	D_PCT-Tx16	O	Kept components	PCT
Drug	Anthracycline	D_PCT	Cell_line.Tx16	Plate.99	DGKE	0.8	-0.00149173842489172	pearson	1	Ttest_pvalue	Coefficient_of_eigenassay	SVD_pCMs_dplus3CT	NoPrepr	SVD	15002	D_PCT-Tx16	O	Kept components	PCT
Drug	Anthracycline	D_PCT	Cell_line.Tx16	Plate.99	DGKG	0.8	0.167374222612395	pearson	1	Ttest_pvalue	Coefficient_of_eigenassay	SVD_pCMs_dplus3CT	NoPrepr	SVD	1772	D_PCT-Tx16	O	Kept components	PCT
Drug	Anthracycline	D_PCT	Cell_line.Tx16	Plate.99	DGKH	0.8	0.187681123928318	pearson	1	Ttest_pvalue	Coefficient_of_eigenassay	SVD_pCMs_dplus3CT	NoPrepr	SVD	1329	D_PCT-Tx16	O	Kept components	PCT
Drug	Anthracycline	D_PCT	Cell_line.Tx16	Plate.99	DGKI	0.8	0.0181757586248369	pearson	1	Ttest_pvalue	Coefficient_of_eigenassay	SVD_pCMs_dplus3CT	NoPrepr	SVD	12590	D_PCT-Tx16	O	Kept components	PCT
Drug	Anthracycline	D_PCT	Cell_line.Tx16	Plate.99	DGKK	0.8	-0.0425609055143131	pearson	1	Ttest_pvalue	Coefficient_of_eigenassay	SVD_pCMs_dplus3CT	NoPrepr	SVD	9620	D_PCT-Tx16	O	Kept components	PCT
Drug	Anthracycline	D_PCT	Cell_line.Tx16	Plate.99	DGKQ	0.8	-0.00324270100685552	pearson	1	Ttest_pvalue	Coefficient_of_eigenassay	SVD_pCMs_dplus3CT	NoPrepr	SVD	14726	D_PCT-Tx16	O	Kept components	PCT
Drug	Anthracycline	D_PCT	Cell_line.Tx16	Plate.99	DGKZ	0.8	-0.0489351680186446	pearson	1	Ttest_pvalue	Coefficient_of_eigenassay	SVD_pCMs_dplus3CT	NoPrepr	SVD	8888	D_PCT-Tx16	O	Kept components	PCT
Drug	Anthracycline	D_PCT	Cell_line.Tx16	Plate.99	DGLUCY	0.8	-0.0775981547883285	pearson	1	Ttest_pvalue	Coefficient_of_eigenassay	SVD_pCMs_dplus3CT	NoPrepr	SVD	6278	D_PCT-Tx16	O	Kept components	PCT
Drug	Anthracycline	D_PCT	Cell_line.Tx16	Plate.99	DGUOK	0.8	-0.0126917751164153	pearson	1	Ttest_pvalue	Coefficient_of_eigenassay	SVD_pCMs_dplus3CT	NoPrepr	SVD	13323	D_PCT-Tx16	O	Kept components	PCT
Drug	Anthracycline	D_PCT	Cell_line.Tx16	Plate.99	DHCR24	0.8	0.1173763879236	pearson	1	Ttest_pvalue	Coefficient_of_eigenassay	SVD_pCMs_dplus3CT	NoPrepr	SVD	3602	D_PCT-Tx16	O	Kept components	PCT
Drug	Anthracycline	D_PCT	Cell_line.Tx16	Plate.99	DHCR7	0.8	0.109892814348553	pearson	1	Ttest_pvalue	Coefficient_of_eigenassay	SVD_pCMs_dplus3CT	NoPrepr	SVD	4004	D_PCT-Tx16	O	Kept components	PCT
Drug	Anthracycline	D_PCT	Cell_line.Tx16	Plate.99	DHDDS	0.8	-0.0330744813301691	pearson	1	Ttest_pvalue	Coefficient_of_eigenassay	SVD_pCMs_dplus3CT	NoPrepr	SVD	10747	D_PCT-Tx16	O	Kept components	PCT
Drug	Anthracycline	D_PCT	Cell_line.Tx16	Plate.99	DHDH	0.8	-0.100032725897253	pearson	1	Ttest_pvalue	Coefficient_of_eigenassay	SVD_pCMs_dplus3CT	NoPrepr	SVD	4638	D_PCT-Tx16	O	Kept components	PCT
Drug	Anthracycline	D_PCT	Cell_line.Tx16	Plate.99	DHFR	0.8	0.283645895417602	pearson	1	Ttest_pvalue	Coefficient_of_eigenassay	SVD_pCMs_dplus3CT	NoPrepr	SVD	398	D_PCT-Tx16	O	Kept components	PCT
Drug	Anthracycline	D_PCT	Cell_line.Tx16	Plate.99	DHFR2	0.8	-0.0442703167809513	pearson	1	Ttest_pvalue	Coefficient_of_eigenassay	SVD_pCMs_dplus3CT	NoPrepr	SVD	9418	D_PCT-Tx16	O	Kept components	PCT
Drug	Anthracycline	D_PCT	Cell_line.Tx16	Plate.99	DHODH	0.8	0.0206779588512651	pearson	1	Ttest_pvalue	Coefficient_of_eigenassay	SVD_pCMs_dplus3CT	NoPrepr	SVD	12260	D_PCT-Tx16	O	Kept components	PCT
Drug	Anthracycline	D_PCT	Cell_line.Tx16	Plate.99	DHPS	0.8	0.0549814353717659	pearson	1	Ttest_pvalue	Coefficient_of_eigenassay	SVD_pCMs_dplus3CT	NoPrepr	SVD	8252	D_PCT-Tx16	O	Kept components	PCT
Drug	Anthracycline	D_PCT	Cell_line.Tx16	Plate.99	DHRS1	0.8	-0.0717798544530135	pearson	1	Ttest_pvalue	Coefficient_of_eigenassay	SVD_pCMs_dplus3CT	NoPrepr	SVD	6765	D_PCT-Tx16	O	Kept components	PCT
Drug	Anthracycline	D_PCT	Cell_line.Tx16	Plate.99	DHRS12	0.8	0.0987836588200662	pearson	1	Ttest_pvalue	Coefficient_of_eigenassay	SVD_pCMs_dplus3CT	NoPrepr	SVD	4710	D_PCT-Tx16	O	Kept components	PCT
Drug	Anthracycline	D_PCT	Cell_line.Tx16	Plate.99	DHRS13	0.8	0.0253336599312733	pearson	1	Ttest_pvalue	Coefficient_of_eigenassay	SVD_pCMs_dplus3CT	NoPrepr	SVD	11609	D_PCT-Tx16	O	Kept components	PCT
Drug	Anthracycline	D_PCT	Cell_line.Tx16	Plate.99	DHRS2	0.8	0.0202836551038328	pearson	1	Ttest_pvalue	Coefficient_of_eigenassay	SVD_pCMs_dplus3CT	NoPrepr	SVD	12320	D_PCT-Tx16	O	Kept components	PCT
Drug	Anthracycline	D_PCT	Cell_line.Tx16	Plate.99	DHRS3	0.8	0.0152048451454353	pearson	1	Ttest_pvalue	Coefficient_of_eigenassay	SVD_pCMs_dplus3CT	NoPrepr	SVD	13001	D_PCT-Tx16	O	Kept components	PCT
Drug	Anthracycline	D_PCT	Cell_line.Tx16	Plate.99	DHRS4	0.8	-0.144696044351037	pearson	1	Ttest_pvalue	Coefficient_of_eigenassay	SVD_pCMs_dplus3CT	NoPrepr	SVD	2414	D_PCT-Tx16	O	Kept components	PCT
Drug	Anthracycline	D_PCT	Cell_line.Tx16	Plate.99	DHRS4L1	0.8	0.0282889427865662	pearson	1	Ttest_pvalue	Coefficient_of_eigenassay	SVD_pCMs_dplus3CT	NoPrepr	SVD	11271	D_PCT-Tx16	O	Kept components	PCT
Drug	Anthracycline	D_PCT	Cell_line.Tx16	Plate.99	DHRS4L2	0.8	-0.172527942502276	pearson	1	Ttest_pvalue	Coefficient_of_eigenassay	SVD_pCMs_dplus3CT	NoPrepr	SVD	1628	D_PCT-Tx16	O	Kept components	PCT
Drug	Anthracycline	D_PCT	Cell_line.Tx16	Plate.99	DHRS7	0.8	-0.0617969933668038	pearson	1	Ttest_pvalue	Coefficient_of_eigenassay	SVD_pCMs_dplus3CT	NoPrepr	SVD	7601	D_PCT-Tx16	O	Kept components	PCT
Drug	Anthracycline	D_PCT	Cell_line.Tx16	Plate.99	DHRS7B	0.8	0.0371772105191829	pearson	1	Ttest_pvalue	Coefficient_of_eigenassay	SVD_pCMs_dplus3CT	NoPrepr	SVD	10264	D_PCT-Tx16	O	Kept components	PCT
Drug	Anthracycline	D_PCT	Cell_line.Tx16	Plate.99	DHRS7C	0.8	0.0797821301490944	pearson	1	Ttest_pvalue	Coefficient_of_eigenassay	SVD_pCMs_dplus3CT	NoPrepr	SVD	6092	D_PCT-Tx16	O	Kept components	PCT
Drug	Anthracycline	D_PCT	Cell_line.Tx16	Plate.99	DHRS9	0.8	-0.306338245664938	pearson	1	Ttest_pvalue	Coefficient_of_eigenassay	SVD_pCMs_dplus3CT	NoPrepr	SVD	306	D_PCT-Tx16	O	Kept components	PCT
Drug	Anthracycline	D_PCT	Cell_line.Tx16	Plate.99	DHTKD1	0.8	0.0770139742177271	pearson	1	Ttest_pvalue	Coefficient_of_eigenassay	SVD_pCMs_dplus3CT	NoPrepr	SVD	6334	D_PCT-Tx16	O	Kept components	PCT
Drug	Anthracycline	D_PCT	Cell_line.Tx16	Plate.99	DHX15	0.8	-0.0516116847810984	pearson	1	Ttest_pvalue	Coefficient_of_eigenassay	SVD_pCMs_dplus3CT	NoPrepr	SVD	8572	D_PCT-Tx16	O	Kept components	PCT
Drug	Anthracycline	D_PCT	Cell_line.Tx16	Plate.99	DHX29	0.8	0.00139432178773685	pearson	1	Ttest_pvalue	Coefficient_of_eigenassay	SVD_pCMs_dplus3CT	NoPrepr	SVD	15021	D_PCT-Tx16	O	Kept components	PCT
Drug	Anthracycline	D_PCT	Cell_line.Tx16	Plate.99	DHX30	0.8	-0.0214306254780331	pearson	1	Ttest_pvalue	Coefficient_of_eigenassay	SVD_pCMs_dplus3CT	NoPrepr	SVD	12149	D_PCT-Tx16	O	Kept components	PCT
Drug	Anthracycline	D_PCT	Cell_line.Tx16	Plate.99	DHX32	0.8	0.00142121637221722	pearson	1	Ttest_pvalue	Coefficient_of_eigenassay	SVD_pCMs_dplus3CT	NoPrepr	SVD	15019	D_PCT-Tx16	O	Kept components	PCT
Drug	Anthracycline	D_PCT	Cell_line.Tx16	Plate.99	DHX33	0.8	0.0841816667869948	pearson	1	Ttest_pvalue	Coefficient_of_eigenassay	SVD_pCMs_dplus3CT	NoPrepr	SVD	5772	D_PCT-Tx16	O	Kept components	PCT
Drug	Anthracycline	D_PCT	Cell_line.Tx16	Plate.99	DHX34	0.8	0.0999768852610029	pearson	1	Ttest_pvalue	Coefficient_of_eigenassay	SVD_pCMs_dplus3CT	NoPrepr	SVD	4640	D_PCT-Tx16	O	Kept components	PCT
Drug	Anthracycline	D_PCT	Cell_line.Tx16	Plate.99	DHX35	0.8	0.0595280035341448	pearson	1	Ttest_pvalue	Coefficient_of_eigenassay	SVD_pCMs_dplus3CT	NoPrepr	SVD	7823	D_PCT-Tx16	O	Kept components	PCT
Drug	Anthracycline	D_PCT	Cell_line.Tx16	Plate.99	DHX36	0.8	-0.0638808721348345	pearson	1	Ttest_pvalue	Coefficient_of_eigenassay	SVD_pCMs_dplus3CT	NoPrepr	SVD	7413	D_PCT-Tx16	O	Kept components	PCT
Drug	Anthracycline	D_PCT	Cell_line.Tx16	Plate.99	DHX37	0.8	0.186886596807274	pearson	1	Ttest_pvalue	Coefficient_of_eigenassay	SVD_pCMs_dplus3CT	NoPrepr	SVD	1342	D_PCT-Tx16	O	Kept components	PCT
Drug	Anthracycline	D_PCT	Cell_line.Tx16	Plate.99	DHX38	0.8	0.0781656654604289	pearson	1	Ttest_pvalue	Coefficient_of_eigenassay	SVD_pCMs_dplus3CT	NoPrepr	SVD	6234	D_PCT-Tx16	O	Kept components	PCT
Drug	Anthracycline	D_PCT	Cell_line.Tx16	Plate.99	DHX40	0.8	-0.0750261895558138	pearson	1	Ttest_pvalue	Coefficient_of_eigenassay	SVD_pCMs_dplus3CT	NoPrepr	SVD	6508	D_PCT-Tx16	O	Kept components	PCT
Drug	Anthracycline	D_PCT	Cell_line.Tx16	Plate.99	DHX57	0.8	-0.160189304683319	pearson	1	Ttest_pvalue	Coefficient_of_eigenassay	SVD_pCMs_dplus3CT	NoPrepr	SVD	1960	D_PCT-Tx16	O	Kept components	PCT
Drug	Anthracycline	D_PCT	Cell_line.Tx16	Plate.99	DHX8	0.8	0.0557545396422926	pearson	1	Ttest_pvalue	Coefficient_of_eigenassay	SVD_pCMs_dplus3CT	NoPrepr	SVD	8186	D_PCT-Tx16	O	Kept components	PCT
Drug	Anthracycline	D_PCT	Cell_line.Tx16	Plate.99	DHX9	0.8	0.0441616909156122	pearson	1	Ttest_pvalue	Coefficient_of_eigenassay	SVD_pCMs_dplus3CT	NoPrepr	SVD	9437	D_PCT-Tx16	O	Kept components	PCT
Drug	Anthracycline	D_PCT	Cell_line.Tx16	Plate.99	DIABLO	0.8	-4.28144082965896e-05	pearson	1	Ttest_pvalue	Coefficient_of_eigenassay	SVD_pCMs_dplus3CT	NoPrepr	SVD	15311	D_PCT-Tx16	O	Kept components	PCT
Drug	Anthracycline	D_PCT	Cell_line.Tx16	Plate.99	DIAPH1	0.8	0.0668759745844201	pearson	1	Ttest_pvalue	Coefficient_of_eigenassay	SVD_pCMs_dplus3CT	NoPrepr	SVD	7150	D_PCT-Tx16	O	Kept components	PCT
Drug	Anthracycline	D_PCT	Cell_line.Tx16	Plate.99	DIAPH2	0.8	-0.0536381984412745	pearson	1	Ttest_pvalue	Coefficient_of_eigenassay	SVD_pCMs_dplus3CT	NoPrepr	SVD	8376	D_PCT-Tx16	O	Kept components	PCT
Drug	Anthracycline	D_PCT	Cell_line.Tx16	Plate.99	DIAPH3	0.8	-0.143677665405588	pearson	1	Ttest_pvalue	Coefficient_of_eigenassay	SVD_pCMs_dplus3CT	NoPrepr	SVD	2451	D_PCT-Tx16	O	Kept components	PCT
Drug	Anthracycline	D_PCT	Cell_line.Tx16	Plate.99	DICER1	0.8	-0.0349273990428382	pearson	1	Ttest_pvalue	Coefficient_of_eigenassay	SVD_pCMs_dplus3CT	NoPrepr	SVD	10532	D_PCT-Tx16	O	Kept components	PCT
Drug	Anthracycline	D_PCT	Cell_line.Tx16	Plate.99	DIDO1	0.8	0.136977350679716	pearson	1	Ttest_pvalue	Coefficient_of_eigenassay	SVD_pCMs_dplus3CT	NoPrepr	SVD	2698	D_PCT-Tx16	O	Kept components	PCT
Drug	Anthracycline	D_PCT	Cell_line.Tx16	Plate.99	DIMT1	0.8	-0.0367803062877892	pearson	1	Ttest_pvalue	Coefficient_of_eigenassay	SVD_pCMs_dplus3CT	NoPrepr	SVD	10310	D_PCT-Tx16	O	Kept components	PCT
Drug	Anthracycline	D_PCT	Cell_line.Tx16	Plate.99	DIO2	0.8	0.0943510131599281	pearson	1	Ttest_pvalue	Coefficient_of_eigenassay	SVD_pCMs_dplus3CT	NoPrepr	SVD	5013	D_PCT-Tx16	O	Kept components	PCT
Drug	Anthracycline	D_PCT	Cell_line.Tx16	Plate.99	DIO3	0.8	-0.0145227571934096	pearson	1	Ttest_pvalue	Coefficient_of_eigenassay	SVD_pCMs_dplus3CT	NoPrepr	SVD	13103	D_PCT-Tx16	O	Kept components	PCT
Drug	Anthracycline	D_PCT	Cell_line.Tx16	Plate.99	DIP2A	0.8	0.129609370479783	pearson	1	Ttest_pvalue	Coefficient_of_eigenassay	SVD_pCMs_dplus3CT	NoPrepr	SVD	3020	D_PCT-Tx16	O	Kept components	PCT
Drug	Anthracycline	D_PCT	Cell_line.Tx16	Plate.99	DIP2B	0.8	-0.0428404235963059	pearson	1	Ttest_pvalue	Coefficient_of_eigenassay	SVD_pCMs_dplus3CT	NoPrepr	SVD	9590	D_PCT-Tx16	O	Kept components	PCT
Drug	Anthracycline	D_PCT	Cell_line.Tx16	Plate.99	DIP2C	0.8	-0.0618516555278344	pearson	1	Ttest_pvalue	Coefficient_of_eigenassay	SVD_pCMs_dplus3CT	NoPrepr	SVD	7595	D_PCT-Tx16	O	Kept components	PCT
Drug	Anthracycline	D_PCT	Cell_line.Tx16	Plate.99	DIRAS1	0.8	-0.192517145764084	pearson	1	Ttest_pvalue	Coefficient_of_eigenassay	SVD_pCMs_dplus3CT	NoPrepr	SVD	1238	D_PCT-Tx16	O	Kept components	PCT
Drug	Anthracycline	D_PCT	Cell_line.Tx16	Plate.99	DIRAS2	0.8	0.0269379567828159	pearson	1	Ttest_pvalue	Coefficient_of_eigenassay	SVD_pCMs_dplus3CT	NoPrepr	SVD	11422	D_PCT-Tx16	O	Kept components	PCT
Drug	Anthracycline	D_PCT	Cell_line.Tx16	Plate.99	DIRAS3	0.8	0.0752501218494316	pearson	1	Ttest_pvalue	Coefficient_of_eigenassay	SVD_pCMs_dplus3CT	NoPrepr	SVD	6477	D_PCT-Tx16	O	Kept components	PCT
Drug	Anthracycline	D_PCT	Cell_line.Tx16	Plate.99	DIRC2	0.8	-0.0336199911422182	pearson	1	Ttest_pvalue	Coefficient_of_eigenassay	SVD_pCMs_dplus3CT	NoPrepr	SVD	10691	D_PCT-Tx16	O	Kept components	PCT
Drug	Anthracycline	D_PCT	Cell_line.Tx16	Plate.99	DIS3	0.8	-0.0581033310402014	pearson	1	Ttest_pvalue	Coefficient_of_eigenassay	SVD_pCMs_dplus3CT	NoPrepr	SVD	7961	D_PCT-Tx16	O	Kept components	PCT
Drug	Anthracycline	D_PCT	Cell_line.Tx16	Plate.99	DIS3L	0.8	0.0578635483726571	pearson	1	Ttest_pvalue	Coefficient_of_eigenassay	SVD_pCMs_dplus3CT	NoPrepr	SVD	7986	D_PCT-Tx16	O	Kept components	PCT
Drug	Anthracycline	D_PCT	Cell_line.Tx16	Plate.99	DIS3L2	0.8	0.0820129731120139	pearson	1	Ttest_pvalue	Coefficient_of_eigenassay	SVD_pCMs_dplus3CT	NoPrepr	SVD	5923	D_PCT-Tx16	O	Kept components	PCT
Drug	Anthracycline	D_PCT	Cell_line.Tx16	Plate.99	DISC1	0.8	-0.0778305586766352	pearson	1	Ttest_pvalue	Coefficient_of_eigenassay	SVD_pCMs_dplus3CT	NoPrepr	SVD	6264	D_PCT-Tx16	O	Kept components	PCT
Drug	Anthracycline	D_PCT	Cell_line.Tx16	Plate.99	DISP1	0.8	-0.0110585023558563	pearson	1	Ttest_pvalue	Coefficient_of_eigenassay	SVD_pCMs_dplus3CT	NoPrepr	SVD	13537	D_PCT-Tx16	O	Kept components	PCT
Drug	Anthracycline	D_PCT	Cell_line.Tx16	Plate.99	DISP2	0.8	-0.0018069020432294	pearson	1	Ttest_pvalue	Coefficient_of_eigenassay	SVD_pCMs_dplus3CT	NoPrepr	SVD	14942	D_PCT-Tx16	O	Kept components	PCT
Drug	Anthracycline	D_PCT	Cell_line.Tx16	Plate.99	DISP3	0.8	-0.16868328663976	pearson	1	Ttest_pvalue	Coefficient_of_eigenassay	SVD_pCMs_dplus3CT	NoPrepr	SVD	1740	D_PCT-Tx16	O	Kept components	PCT
Drug	Anthracycline	D_PCT	Cell_line.Tx16	Plate.99	DIXDC1	0.8	0.0161678204600955	pearson	1	Ttest_pvalue	Coefficient_of_eigenassay	SVD_pCMs_dplus3CT	NoPrepr	SVD	12884	D_PCT-Tx16	O	Kept components	PCT
Drug	Anthracycline	D_PCT	Cell_line.Tx16	Plate.99	DKC1	0.8	-0.00423363489836538	pearson	1	Ttest_pvalue	Coefficient_of_eigenassay	SVD_pCMs_dplus3CT	NoPrepr	SVD	14541	D_PCT-Tx16	O	Kept components	PCT
Drug	Anthracycline	D_PCT	Cell_line.Tx16	Plate.99	DKK1	0.8	0.0791957688044932	pearson	1	Ttest_pvalue	Coefficient_of_eigenassay	SVD_pCMs_dplus3CT	NoPrepr	SVD	6137	D_PCT-Tx16	O	Kept components	PCT
Drug	Anthracycline	D_PCT	Cell_line.Tx16	Plate.99	DKK2	0.8	0.28800528064113	pearson	1	Ttest_pvalue	Coefficient_of_eigenassay	SVD_pCMs_dplus3CT	NoPrepr	SVD	384	D_PCT-Tx16	O	Kept components	PCT
Drug	Anthracycline	D_PCT	Cell_line.Tx16	Plate.99	DKK3	0.8	-0.0664935178615208	pearson	1	Ttest_pvalue	Coefficient_of_eigenassay	SVD_pCMs_dplus3CT	NoPrepr	SVD	7184	D_PCT-Tx16	O	Kept components	PCT
Drug	Anthracycline	D_PCT	Cell_line.Tx16	Plate.99	DKKL1	0.8	0.10732624937895	pearson	1	Ttest_pvalue	Coefficient_of_eigenassay	SVD_pCMs_dplus3CT	NoPrepr	SVD	4145	D_PCT-Tx16	O	Kept components	PCT
Drug	Anthracycline	D_PCT	Cell_line.Tx16	Plate.99	DLAT	0.8	0.0115726373250498	pearson	1	Ttest_pvalue	Coefficient_of_eigenassay	SVD_pCMs_dplus3CT	NoPrepr	SVD	13462	D_PCT-Tx16	O	Kept components	PCT
Drug	Anthracycline	D_PCT	Cell_line.Tx16	Plate.99	DLC1	0.8	0.00603162298134312	pearson	1	Ttest_pvalue	Coefficient_of_eigenassay	SVD_pCMs_dplus3CT	NoPrepr	SVD	14284	D_PCT-Tx16	O	Kept components	PCT
Drug	Anthracycline	D_PCT	Cell_line.Tx16	Plate.99	DLD	0.8	-0.0212631929507626	pearson	1	Ttest_pvalue	Coefficient_of_eigenassay	SVD_pCMs_dplus3CT	NoPrepr	SVD	12175	D_PCT-Tx16	O	Kept components	PCT
Drug	Anthracycline	D_PCT	Cell_line.Tx16	Plate.99	DLEC1	0.8	-0.193968474268748	pearson	1	Ttest_pvalue	Coefficient_of_eigenassay	SVD_pCMs_dplus3CT	NoPrepr	SVD	1221	D_PCT-Tx16	O	Kept components	PCT
Drug	Anthracycline	D_PCT	Cell_line.Tx16	Plate.99	DLEU7	0.8	0.00757581333787517	pearson	1	Ttest_pvalue	Coefficient_of_eigenassay	SVD_pCMs_dplus3CT	NoPrepr	SVD	14063	D_PCT-Tx16	O	Kept components	PCT
Drug	Anthracycline	D_PCT	Cell_line.Tx16	Plate.99	DLG1	0.8	-0.0691658132156628	pearson	1	Ttest_pvalue	Coefficient_of_eigenassay	SVD_pCMs_dplus3CT	NoPrepr	SVD	6977	D_PCT-Tx16	O	Kept components	PCT
Drug	Anthracycline	D_PCT	Cell_line.Tx16	Plate.99	DLG2	0.8	-0.0851622992553073	pearson	1	Ttest_pvalue	Coefficient_of_eigenassay	SVD_pCMs_dplus3CT	NoPrepr	SVD	5700	D_PCT-Tx16	O	Kept components	PCT
Drug	Anthracycline	D_PCT	Cell_line.Tx16	Plate.99	DLG3	0.8	0.053179107176883	pearson	1	Ttest_pvalue	Coefficient_of_eigenassay	SVD_pCMs_dplus3CT	NoPrepr	SVD	8425	D_PCT-Tx16	O	Kept components	PCT
Drug	Anthracycline	D_PCT	Cell_line.Tx16	Plate.99	DLG4	0.8	-0.076491370319182	pearson	1	Ttest_pvalue	Coefficient_of_eigenassay	SVD_pCMs_dplus3CT	NoPrepr	SVD	6377	D_PCT-Tx16	O	Kept components	PCT
Drug	Anthracycline	D_PCT	Cell_line.Tx16	Plate.99	DLG5	0.8	0.0154513817322694	pearson	1	Ttest_pvalue	Coefficient_of_eigenassay	SVD_pCMs_dplus3CT	NoPrepr	SVD	12975	D_PCT-Tx16	O	Kept components	PCT
Drug	Anthracycline	D_PCT	Cell_line.Tx16	Plate.99	DLGAP1	0.8	-0.121138167703692	pearson	1	Ttest_pvalue	Coefficient_of_eigenassay	SVD_pCMs_dplus3CT	NoPrepr	SVD	3405	D_PCT-Tx16	O	Kept components	PCT
Drug	Anthracycline	D_PCT	Cell_line.Tx16	Plate.99	DLGAP3	0.8	-0.00761396650927277	pearson	1	Ttest_pvalue	Coefficient_of_eigenassay	SVD_pCMs_dplus3CT	NoPrepr	SVD	14060	D_PCT-Tx16	O	Kept components	PCT
Drug	Anthracycline	D_PCT	Cell_line.Tx16	Plate.99	DLGAP4	0.8	0.055589127355986	pearson	1	Ttest_pvalue	Coefficient_of_eigenassay	SVD_pCMs_dplus3CT	NoPrepr	SVD	8199	D_PCT-Tx16	O	Kept components	PCT
Drug	Anthracycline	D_PCT	Cell_line.Tx16	Plate.99	DLGAP5	0.8	0.58500093643958	pearson	1	Ttest_pvalue	Coefficient_of_eigenassay	SVD_pCMs_dplus3CT	NoPrepr	SVD	24	D_PCT-Tx16	O	Kept components	PCT
Drug	Anthracycline	D_PCT	Cell_line.Tx16	Plate.99	DLK1	0.8	-0.212244211865551	pearson	1	Ttest_pvalue	Coefficient_of_eigenassay	SVD_pCMs_dplus3CT	NoPrepr	SVD	955	D_PCT-Tx16	O	Kept components	PCT
Drug	Anthracycline	D_PCT	Cell_line.Tx16	Plate.99	DLK2	0.8	0.0729944748755341	pearson	1	Ttest_pvalue	Coefficient_of_eigenassay	SVD_pCMs_dplus3CT	NoPrepr	SVD	6665	D_PCT-Tx16	O	Kept components	PCT
Drug	Anthracycline	D_PCT	Cell_line.Tx16	Plate.99	DLL3	0.8	-0.0570929644068483	pearson	1	Ttest_pvalue	Coefficient_of_eigenassay	SVD_pCMs_dplus3CT	NoPrepr	SVD	8065	D_PCT-Tx16	O	Kept components	PCT
Drug	Anthracycline	D_PCT	Cell_line.Tx16	Plate.99	DLL4	0.8	-0.0122760331045655	pearson	1	Ttest_pvalue	Coefficient_of_eigenassay	SVD_pCMs_dplus3CT	NoPrepr	SVD	13369	D_PCT-Tx16	O	Kept components	PCT
Drug	Anthracycline	D_PCT	Cell_line.Tx16	Plate.99	DLST	0.8	-0.0199212602015869	pearson	1	Ttest_pvalue	Coefficient_of_eigenassay	SVD_pCMs_dplus3CT	NoPrepr	SVD	12360	D_PCT-Tx16	O	Kept components	PCT
Drug	Anthracycline	D_PCT	Cell_line.Tx16	Plate.99	DLX1	0.8	0.0295868900258355	pearson	1	Ttest_pvalue	Coefficient_of_eigenassay	SVD_pCMs_dplus3CT	NoPrepr	SVD	11128	D_PCT-Tx16	O	Kept components	PCT
Drug	Anthracycline	D_PCT	Cell_line.Tx16	Plate.99	DLX2	0.8	-0.00627103255025602	pearson	1	Ttest_pvalue	Coefficient_of_eigenassay	SVD_pCMs_dplus3CT	NoPrepr	SVD	14247	D_PCT-Tx16	O	Kept components	PCT
Drug	Anthracycline	D_PCT	Cell_line.Tx16	Plate.99	DLX5	0.8	-0.0448064764748056	pearson	1	Ttest_pvalue	Coefficient_of_eigenassay	SVD_pCMs_dplus3CT	NoPrepr	SVD	9353	D_PCT-Tx16	O	Kept components	PCT
Drug	Anthracycline	D_PCT	Cell_line.Tx16	Plate.99	DLX6	0.8	0.0230206401390348	pearson	1	Ttest_pvalue	Coefficient_of_eigenassay	SVD_pCMs_dplus3CT	NoPrepr	SVD	11939	D_PCT-Tx16	O	Kept components	PCT
Drug	Anthracycline	D_PCT	Cell_line.Tx16	Plate.99	DMAC1	0.8	0.0353752430151544	pearson	1	Ttest_pvalue	Coefficient_of_eigenassay	SVD_pCMs_dplus3CT	NoPrepr	SVD	10486	D_PCT-Tx16	O	Kept components	PCT
Drug	Anthracycline	D_PCT	Cell_line.Tx16	Plate.99	DMAC2	0.8	-0.0612792154222892	pearson	1	Ttest_pvalue	Coefficient_of_eigenassay	SVD_pCMs_dplus3CT	NoPrepr	SVD	7652	D_PCT-Tx16	O	Kept components	PCT
Drug	Anthracycline	D_PCT	Cell_line.Tx16	Plate.99	DMAP1	0.8	-0.137903765959736	pearson	1	Ttest_pvalue	Coefficient_of_eigenassay	SVD_pCMs_dplus3CT	NoPrepr	SVD	2671	D_PCT-Tx16	O	Kept components	PCT
Drug	Anthracycline	D_PCT	Cell_line.Tx16	Plate.99	DMC1	0.8	-0.0239621824728371	pearson	1	Ttest_pvalue	Coefficient_of_eigenassay	SVD_pCMs_dplus3CT	NoPrepr	SVD	11790	D_PCT-Tx16	O	Kept components	PCT
Drug	Anthracycline	D_PCT	Cell_line.Tx16	Plate.99	DMD	0.8	0.068160453811249	pearson	1	Ttest_pvalue	Coefficient_of_eigenassay	SVD_pCMs_dplus3CT	NoPrepr	SVD	7039	D_PCT-Tx16	O	Kept components	PCT
Drug	Anthracycline	D_PCT	Cell_line.Tx16	Plate.99	DMGDH	0.8	-0.0950285621632017	pearson	1	Ttest_pvalue	Coefficient_of_eigenassay	SVD_pCMs_dplus3CT	NoPrepr	SVD	4975	D_PCT-Tx16	O	Kept components	PCT
Drug	Anthracycline	D_PCT	Cell_line.Tx16	Plate.99	DMKN	0.8	-0.0694427965591532	pearson	1	Ttest_pvalue	Coefficient_of_eigenassay	SVD_pCMs_dplus3CT	NoPrepr	SVD	6945	D_PCT-Tx16	O	Kept components	PCT
Drug	Anthracycline	D_PCT	Cell_line.Tx16	Plate.99	DMPK	0.8	-0.0815928190041687	pearson	1	Ttest_pvalue	Coefficient_of_eigenassay	SVD_pCMs_dplus3CT	NoPrepr	SVD	5959	D_PCT-Tx16	O	Kept components	PCT
Drug	Anthracycline	D_PCT	Cell_line.Tx16	Plate.99	DMRTA1	0.8	-0.0375759597179553	pearson	1	Ttest_pvalue	Coefficient_of_eigenassay	SVD_pCMs_dplus3CT	NoPrepr	SVD	10217	D_PCT-Tx16	O	Kept components	PCT
Drug	Anthracycline	D_PCT	Cell_line.Tx16	Plate.99	DMRTA2	0.8	-0.0603667237417985	pearson	1	Ttest_pvalue	Coefficient_of_eigenassay	SVD_pCMs_dplus3CT	NoPrepr	SVD	7740	D_PCT-Tx16	O	Kept components	PCT
Drug	Anthracycline	D_PCT	Cell_line.Tx16	Plate.99	DMTF1	0.8	-0.213938889473371	pearson	1	Ttest_pvalue	Coefficient_of_eigenassay	SVD_pCMs_dplus3CT	NoPrepr	SVD	932	D_PCT-Tx16	O	Kept components	PCT
Drug	Anthracycline	D_PCT	Cell_line.Tx16	Plate.99	DMTN	0.8	-0.0337097078211748	pearson	1	Ttest_pvalue	Coefficient_of_eigenassay	SVD_pCMs_dplus3CT	NoPrepr	SVD	10678	D_PCT-Tx16	O	Kept components	PCT
Drug	Anthracycline	D_PCT	Cell_line.Tx16	Plate.99	DMWD	0.8	0.0152239306575833	pearson	1	Ttest_pvalue	Coefficient_of_eigenassay	SVD_pCMs_dplus3CT	NoPrepr	SVD	13000	D_PCT-Tx16	O	Kept components	PCT
Drug	Anthracycline	D_PCT	Cell_line.Tx16	Plate.99	DMXL1	0.8	0.00547037524365284	pearson	1	Ttest_pvalue	Coefficient_of_eigenassay	SVD_pCMs_dplus3CT	NoPrepr	SVD	14379	D_PCT-Tx16	O	Kept components	PCT
Drug	Anthracycline	D_PCT	Cell_line.Tx16	Plate.99	DMXL2	0.8	0.0808935296473848	pearson	1	Ttest_pvalue	Coefficient_of_eigenassay	SVD_pCMs_dplus3CT	NoPrepr	SVD	6014	D_PCT-Tx16	O	Kept components	PCT
Drug	Anthracycline	D_PCT	Cell_line.Tx16	Plate.99	DNA2	0.8	-0.0907332431233775	pearson	1	Ttest_pvalue	Coefficient_of_eigenassay	SVD_pCMs_dplus3CT	NoPrepr	SVD	5276	D_PCT-Tx16	O	Kept components	PCT
Drug	Anthracycline	D_PCT	Cell_line.Tx16	Plate.99	DNAAF1	0.8	0.00405498456293745	pearson	1	Ttest_pvalue	Coefficient_of_eigenassay	SVD_pCMs_dplus3CT	NoPrepr	SVD	14571	D_PCT-Tx16	O	Kept components	PCT
Drug	Anthracycline	D_PCT	Cell_line.Tx16	Plate.99	DNAAF2	0.8	0.0339722572639893	pearson	1	Ttest_pvalue	Coefficient_of_eigenassay	SVD_pCMs_dplus3CT	NoPrepr	SVD	10637	D_PCT-Tx16	O	Kept components	PCT
Drug	Anthracycline	D_PCT	Cell_line.Tx16	Plate.99	DNAAF3	0.8	-0.0568418566335583	pearson	1	Ttest_pvalue	Coefficient_of_eigenassay	SVD_pCMs_dplus3CT	NoPrepr	SVD	8087	D_PCT-Tx16	O	Kept components	PCT
Drug	Anthracycline	D_PCT	Cell_line.Tx16	Plate.99	DNAAF4	0.8	-0.0994262565602395	pearson	1	Ttest_pvalue	Coefficient_of_eigenassay	SVD_pCMs_dplus3CT	NoPrepr	SVD	4671	D_PCT-Tx16	O	Kept components	PCT
Drug	Anthracycline	D_PCT	Cell_line.Tx16	Plate.99	DNAAF5	0.8	-0.0762576614324916	pearson	1	Ttest_pvalue	Coefficient_of_eigenassay	SVD_pCMs_dplus3CT	NoPrepr	SVD	6402	D_PCT-Tx16	O	Kept components	PCT
Drug	Anthracycline	D_PCT	Cell_line.Tx16	Plate.99	DNAH1	0.8	-0.131391727285246	pearson	1	Ttest_pvalue	Coefficient_of_eigenassay	SVD_pCMs_dplus3CT	NoPrepr	SVD	2941	D_PCT-Tx16	O	Kept components	PCT
Drug	Anthracycline	D_PCT	Cell_line.Tx16	Plate.99	DNAH11	0.8	0.0902553632595912	pearson	1	Ttest_pvalue	Coefficient_of_eigenassay	SVD_pCMs_dplus3CT	NoPrepr	SVD	5306	D_PCT-Tx16	O	Kept components	PCT
Drug	Anthracycline	D_PCT	Cell_line.Tx16	Plate.99	DNAH12	0.8	0.106164791187145	pearson	1	Ttest_pvalue	Coefficient_of_eigenassay	SVD_pCMs_dplus3CT	NoPrepr	SVD	4207	D_PCT-Tx16	O	Kept components	PCT
Drug	Anthracycline	D_PCT	Cell_line.Tx16	Plate.99	DNAH14	0.8	0.0327074012150789	pearson	1	Ttest_pvalue	Coefficient_of_eigenassay	SVD_pCMs_dplus3CT	NoPrepr	SVD	10792	D_PCT-Tx16	O	Kept components	PCT
Drug	Anthracycline	D_PCT	Cell_line.Tx16	Plate.99	DNAH17	0.8	-0.275317809147793	pearson	1	Ttest_pvalue	Coefficient_of_eigenassay	SVD_pCMs_dplus3CT	NoPrepr	SVD	437	D_PCT-Tx16	O	Kept components	PCT
Drug	Anthracycline	D_PCT	Cell_line.Tx16	Plate.99	DNAH2	0.8	0.0440339526586506	pearson	1	Ttest_pvalue	Coefficient_of_eigenassay	SVD_pCMs_dplus3CT	NoPrepr	SVD	9444	D_PCT-Tx16	O	Kept components	PCT
Drug	Anthracycline	D_PCT	Cell_line.Tx16	Plate.99	DNAH3	0.8	0.00855787676259988	pearson	1	Ttest_pvalue	Coefficient_of_eigenassay	SVD_pCMs_dplus3CT	NoPrepr	SVD	13907	D_PCT-Tx16	O	Kept components	PCT
Drug	Anthracycline	D_PCT	Cell_line.Tx16	Plate.99	DNAH5	0.8	0.0578329754094905	pearson	1	Ttest_pvalue	Coefficient_of_eigenassay	SVD_pCMs_dplus3CT	NoPrepr	SVD	7989	D_PCT-Tx16	O	Kept components	PCT
Drug	Anthracycline	D_PCT	Cell_line.Tx16	Plate.99	DNAH6	0.8	0.052012457618186	pearson	1	Ttest_pvalue	Coefficient_of_eigenassay	SVD_pCMs_dplus3CT	NoPrepr	SVD	8528	D_PCT-Tx16	O	Kept components	PCT
Drug	Anthracycline	D_PCT	Cell_line.Tx16	Plate.99	DNAH7	0.8	0.107721678890609	pearson	1	Ttest_pvalue	Coefficient_of_eigenassay	SVD_pCMs_dplus3CT	NoPrepr	SVD	4123	D_PCT-Tx16	O	Kept components	PCT
Drug	Anthracycline	D_PCT	Cell_line.Tx16	Plate.99	DNAH9	0.8	0.0419574538464802	pearson	1	Ttest_pvalue	Coefficient_of_eigenassay	SVD_pCMs_dplus3CT	NoPrepr	SVD	9698	D_PCT-Tx16	O	Kept components	PCT
Drug	Anthracycline	D_PCT	Cell_line.Tx16	Plate.99	DNAI1	0.8	0.0746785296482649	pearson	1	Ttest_pvalue	Coefficient_of_eigenassay	SVD_pCMs_dplus3CT	NoPrepr	SVD	6533	D_PCT-Tx16	O	Kept components	PCT
Drug	Anthracycline	D_PCT	Cell_line.Tx16	Plate.99	DNAI2	0.8	0.0101579752003535	pearson	1	Ttest_pvalue	Coefficient_of_eigenassay	SVD_pCMs_dplus3CT	NoPrepr	SVD	13680	D_PCT-Tx16	O	Kept components	PCT
Drug	Anthracycline	D_PCT	Cell_line.Tx16	Plate.99	DNAJA1	0.8	-0.0144493912670098	pearson	1	Ttest_pvalue	Coefficient_of_eigenassay	SVD_pCMs_dplus3CT	NoPrepr	SVD	13111	D_PCT-Tx16	O	Kept components	PCT
Drug	Anthracycline	D_PCT	Cell_line.Tx16	Plate.99	DNAJA2	0.8	0.00488156433158452	pearson	1	Ttest_pvalue	Coefficient_of_eigenassay	SVD_pCMs_dplus3CT	NoPrepr	SVD	14458	D_PCT-Tx16	O	Kept components	PCT
Drug	Anthracycline	D_PCT	Cell_line.Tx16	Plate.99	DNAJA4	0.8	0.166792291072945	pearson	1	Ttest_pvalue	Coefficient_of_eigenassay	SVD_pCMs_dplus3CT	NoPrepr	SVD	1783	D_PCT-Tx16	O	Kept components	PCT
Drug	Anthracycline	D_PCT	Cell_line.Tx16	Plate.99	DNAJB1	0.8	0.0708466437230047	pearson	1	Ttest_pvalue	Coefficient_of_eigenassay	SVD_pCMs_dplus3CT	NoPrepr	SVD	6847	D_PCT-Tx16	O	Kept components	PCT
Drug	Anthracycline	D_PCT	Cell_line.Tx16	Plate.99	DNAJB11	0.8	0.0831134768633122	pearson	1	Ttest_pvalue	Coefficient_of_eigenassay	SVD_pCMs_dplus3CT	NoPrepr	SVD	5839	D_PCT-Tx16	O	Kept components	PCT
Drug	Anthracycline	D_PCT	Cell_line.Tx16	Plate.99	DNAJB12	0.8	0.0305084674040319	pearson	1	Ttest_pvalue	Coefficient_of_eigenassay	SVD_pCMs_dplus3CT	NoPrepr	SVD	11028	D_PCT-Tx16	O	Kept components	PCT
Drug	Anthracycline	D_PCT	Cell_line.Tx16	Plate.99	DNAJB13	0.8	-0.00052215025766098	pearson	1	Ttest_pvalue	Coefficient_of_eigenassay	SVD_pCMs_dplus3CT	NoPrepr	SVD	15190	D_PCT-Tx16	O	Kept components	PCT
Drug	Anthracycline	D_PCT	Cell_line.Tx16	Plate.99	DNAJB14	0.8	-0.107946651900745	pearson	1	Ttest_pvalue	Coefficient_of_eigenassay	SVD_pCMs_dplus3CT	NoPrepr	SVD	4104	D_PCT-Tx16	O	Kept components	PCT
Drug	Anthracycline	D_PCT	Cell_line.Tx16	Plate.99	DNAJB2	0.8	-0.0640010946597135	pearson	1	Ttest_pvalue	Coefficient_of_eigenassay	SVD_pCMs_dplus3CT	NoPrepr	SVD	7393	D_PCT-Tx16	O	Kept components	PCT
Drug	Anthracycline	D_PCT	Cell_line.Tx16	Plate.99	DNAJB4	0.8	-0.0975828753624408	pearson	1	Ttest_pvalue	Coefficient_of_eigenassay	SVD_pCMs_dplus3CT	NoPrepr	SVD	4797	D_PCT-Tx16	O	Kept components	PCT
Drug	Anthracycline	D_PCT	Cell_line.Tx16	Plate.99	DNAJB5	0.8	0.0571293341787283	pearson	1	Ttest_pvalue	Coefficient_of_eigenassay	SVD_pCMs_dplus3CT	NoPrepr	SVD	8057	D_PCT-Tx16	O	Kept components	PCT
Drug	Anthracycline	D_PCT	Cell_line.Tx16	Plate.99	DNAJB6	0.8	-0.0397893100588684	pearson	1	Ttest_pvalue	Coefficient_of_eigenassay	SVD_pCMs_dplus3CT	NoPrepr	SVD	9977	D_PCT-Tx16	O	Kept components	PCT
Drug	Anthracycline	D_PCT	Cell_line.Tx16	Plate.99	DNAJB9	0.8	0.286679008723936	pearson	1	Ttest_pvalue	Coefficient_of_eigenassay	SVD_pCMs_dplus3CT	NoPrepr	SVD	387	D_PCT-Tx16	O	Kept components	PCT
Drug	Anthracycline	D_PCT	Cell_line.Tx16	Plate.99	DNAJC1	0.8	-0.0359311171953194	pearson	1	Ttest_pvalue	Coefficient_of_eigenassay	SVD_pCMs_dplus3CT	NoPrepr	SVD	10398	D_PCT-Tx16	O	Kept components	PCT
Drug	Anthracycline	D_PCT	Cell_line.Tx16	Plate.99	DNAJC10	0.8	-0.0851378971457694	pearson	1	Ttest_pvalue	Coefficient_of_eigenassay	SVD_pCMs_dplus3CT	NoPrepr	SVD	5701	D_PCT-Tx16	O	Kept components	PCT
Drug	Anthracycline	D_PCT	Cell_line.Tx16	Plate.99	DNAJC11	0.8	0.0229151221656143	pearson	1	Ttest_pvalue	Coefficient_of_eigenassay	SVD_pCMs_dplus3CT	NoPrepr	SVD	11954	D_PCT-Tx16	O	Kept components	PCT
Drug	Anthracycline	D_PCT	Cell_line.Tx16	Plate.99	DNAJC12	0.8	-0.0742818608931604	pearson	1	Ttest_pvalue	Coefficient_of_eigenassay	SVD_pCMs_dplus3CT	NoPrepr	SVD	6564	D_PCT-Tx16	O	Kept components	PCT
Drug	Anthracycline	D_PCT	Cell_line.Tx16	Plate.99	DNAJC13	0.8	-0.0245118999807852	pearson	1	Ttest_pvalue	Coefficient_of_eigenassay	SVD_pCMs_dplus3CT	NoPrepr	SVD	11721	D_PCT-Tx16	O	Kept components	PCT
Drug	Anthracycline	D_PCT	Cell_line.Tx16	Plate.99	DNAJC14	0.8	0.254724471427657	pearson	1	Ttest_pvalue	Coefficient_of_eigenassay	SVD_pCMs_dplus3CT	NoPrepr	SVD	558	D_PCT-Tx16	O	Kept components	PCT
Drug	Anthracycline	D_PCT	Cell_line.Tx16	Plate.99	DNAJC15	0.8	-0.0924092790915809	pearson	1	Ttest_pvalue	Coefficient_of_eigenassay	SVD_pCMs_dplus3CT	NoPrepr	SVD	5154	D_PCT-Tx16	O	Kept components	PCT
Drug	Anthracycline	D_PCT	Cell_line.Tx16	Plate.99	DNAJC16	0.8	-0.0307766057695423	pearson	1	Ttest_pvalue	Coefficient_of_eigenassay	SVD_pCMs_dplus3CT	NoPrepr	SVD	11007	D_PCT-Tx16	O	Kept components	PCT
Drug	Anthracycline	D_PCT	Cell_line.Tx16	Plate.99	DNAJC17	0.8	0.063627944316015	pearson	1	Ttest_pvalue	Coefficient_of_eigenassay	SVD_pCMs_dplus3CT	NoPrepr	SVD	7443	D_PCT-Tx16	O	Kept components	PCT
Drug	Anthracycline	D_PCT	Cell_line.Tx16	Plate.99	DNAJC18	0.8	0.0268881914403878	pearson	1	Ttest_pvalue	Coefficient_of_eigenassay	SVD_pCMs_dplus3CT	NoPrepr	SVD	11428	D_PCT-Tx16	O	Kept components	PCT
Drug	Anthracycline	D_PCT	Cell_line.Tx16	Plate.99	DNAJC19	0.8	-0.00614438645898091	pearson	1	Ttest_pvalue	Coefficient_of_eigenassay	SVD_pCMs_dplus3CT	NoPrepr	SVD	14266	D_PCT-Tx16	O	Kept components	PCT
Drug	Anthracycline	D_PCT	Cell_line.Tx16	Plate.99	DNAJC2	0.8	-0.12680929450752	pearson	1	Ttest_pvalue	Coefficient_of_eigenassay	SVD_pCMs_dplus3CT	NoPrepr	SVD	3160	D_PCT-Tx16	O	Kept components	PCT
Drug	Anthracycline	D_PCT	Cell_line.Tx16	Plate.99	DNAJC21	0.8	-0.00240251527612406	pearson	1	Ttest_pvalue	Coefficient_of_eigenassay	SVD_pCMs_dplus3CT	NoPrepr	SVD	14844	D_PCT-Tx16	O	Kept components	PCT
Drug	Anthracycline	D_PCT	Cell_line.Tx16	Plate.99	DNAJC22	0.8	0.164381353237066	pearson	1	Ttest_pvalue	Coefficient_of_eigenassay	SVD_pCMs_dplus3CT	NoPrepr	SVD	1844	D_PCT-Tx16	O	Kept components	PCT
Drug	Anthracycline	D_PCT	Cell_line.Tx16	Plate.99	DNAJC24	0.8	0.0686042214806079	pearson	1	Ttest_pvalue	Coefficient_of_eigenassay	SVD_pCMs_dplus3CT	NoPrepr	SVD	7007	D_PCT-Tx16	O	Kept components	PCT
Drug	Anthracycline	D_PCT	Cell_line.Tx16	Plate.99	DNAJC25	0.8	-0.100470721760253	pearson	1	Ttest_pvalue	Coefficient_of_eigenassay	SVD_pCMs_dplus3CT	NoPrepr	SVD	4603	D_PCT-Tx16	O	Kept components	PCT
Drug	Anthracycline	D_PCT	Cell_line.Tx16	Plate.99	DNAJC27	0.8	0.127223252094075	pearson	1	Ttest_pvalue	Coefficient_of_eigenassay	SVD_pCMs_dplus3CT	NoPrepr	SVD	3139	D_PCT-Tx16	O	Kept components	PCT
Drug	Anthracycline	D_PCT	Cell_line.Tx16	Plate.99	DNAJC3	0.8	0.0377510311987147	pearson	1	Ttest_pvalue	Coefficient_of_eigenassay	SVD_pCMs_dplus3CT	NoPrepr	SVD	10197	D_PCT-Tx16	O	Kept components	PCT
Drug	Anthracycline	D_PCT	Cell_line.Tx16	Plate.99	DNAJC30	0.8	0.0606227306913424	pearson	1	Ttest_pvalue	Coefficient_of_eigenassay	SVD_pCMs_dplus3CT	NoPrepr	SVD	7713	D_PCT-Tx16	O	Kept components	PCT
Drug	Anthracycline	D_PCT	Cell_line.Tx16	Plate.99	DNAJC4	0.8	0.0472184481692764	pearson	1	Ttest_pvalue	Coefficient_of_eigenassay	SVD_pCMs_dplus3CT	NoPrepr	SVD	9076	D_PCT-Tx16	O	Kept components	PCT
Drug	Anthracycline	D_PCT	Cell_line.Tx16	Plate.99	DNAJC5	0.8	0.0556033239490435	pearson	1	Ttest_pvalue	Coefficient_of_eigenassay	SVD_pCMs_dplus3CT	NoPrepr	SVD	8197	D_PCT-Tx16	O	Kept components	PCT
Drug	Anthracycline	D_PCT	Cell_line.Tx16	Plate.99	DNAJC5G	0.8	-0.121273296275222	pearson	1	Ttest_pvalue	Coefficient_of_eigenassay	SVD_pCMs_dplus3CT	NoPrepr	SVD	3398	D_PCT-Tx16	O	Kept components	PCT
Drug	Anthracycline	D_PCT	Cell_line.Tx16	Plate.99	DNAJC6	0.8	-0.0835776627595349	pearson	1	Ttest_pvalue	Coefficient_of_eigenassay	SVD_pCMs_dplus3CT	NoPrepr	SVD	5810	D_PCT-Tx16	O	Kept components	PCT
Drug	Anthracycline	D_PCT	Cell_line.Tx16	Plate.99	DNAJC7	0.8	-0.095745692693561	pearson	1	Ttest_pvalue	Coefficient_of_eigenassay	SVD_pCMs_dplus3CT	NoPrepr	SVD	4935	D_PCT-Tx16	O	Kept components	PCT
Drug	Anthracycline	D_PCT	Cell_line.Tx16	Plate.99	DNAJC8	0.8	-0.0720673218802665	pearson	1	Ttest_pvalue	Coefficient_of_eigenassay	SVD_pCMs_dplus3CT	NoPrepr	SVD	6744	D_PCT-Tx16	O	Kept components	PCT
Drug	Anthracycline	D_PCT	Cell_line.Tx16	Plate.99	DNAJC9	0.8	0.0263193108149383	pearson	1	Ttest_pvalue	Coefficient_of_eigenassay	SVD_pCMs_dplus3CT	NoPrepr	SVD	11485	D_PCT-Tx16	O	Kept components	PCT
Drug	Anthracycline	D_PCT	Cell_line.Tx16	Plate.99	DNAL1	0.8	-0.0261262875249312	pearson	1	Ttest_pvalue	Coefficient_of_eigenassay	SVD_pCMs_dplus3CT	NoPrepr	SVD	11506	D_PCT-Tx16	O	Kept components	PCT
Drug	Anthracycline	D_PCT	Cell_line.Tx16	Plate.99	DNAL4	0.8	-0.123467283360746	pearson	1	Ttest_pvalue	Coefficient_of_eigenassay	SVD_pCMs_dplus3CT	NoPrepr	SVD	3307	D_PCT-Tx16	O	Kept components	PCT
Drug	Anthracycline	D_PCT	Cell_line.Tx16	Plate.99	DNALI1	0.8	0.103662733961831	pearson	1	Ttest_pvalue	Coefficient_of_eigenassay	SVD_pCMs_dplus3CT	NoPrepr	SVD	4388	D_PCT-Tx16	O	Kept components	PCT
Drug	Anthracycline	D_PCT	Cell_line.Tx16	Plate.99	DNASE1	0.8	-0.0677144436950169	pearson	1	Ttest_pvalue	Coefficient_of_eigenassay	SVD_pCMs_dplus3CT	NoPrepr	SVD	7085	D_PCT-Tx16	O	Kept components	PCT
Drug	Anthracycline	D_PCT	Cell_line.Tx16	Plate.99	DNASE1L1	0.8	0.0888861466528191	pearson	1	Ttest_pvalue	Coefficient_of_eigenassay	SVD_pCMs_dplus3CT	NoPrepr	SVD	5400	D_PCT-Tx16	O	Kept components	PCT
Drug	Anthracycline	D_PCT	Cell_line.Tx16	Plate.99	DNASE1L2	0.8	0.0472623443848937	pearson	1	Ttest_pvalue	Coefficient_of_eigenassay	SVD_pCMs_dplus3CT	NoPrepr	SVD	9071	D_PCT-Tx16	O	Kept components	PCT
Drug	Anthracycline	D_PCT	Cell_line.Tx16	Plate.99	DNASE2	0.8	0.0256044192637004	pearson	1	Ttest_pvalue	Coefficient_of_eigenassay	SVD_pCMs_dplus3CT	NoPrepr	SVD	11568	D_PCT-Tx16	O	Kept components	PCT
Drug	Anthracycline	D_PCT	Cell_line.Tx16	Plate.99	DNER	0.8	-0.156473266982803	pearson	1	Ttest_pvalue	Coefficient_of_eigenassay	SVD_pCMs_dplus3CT	NoPrepr	SVD	2056	D_PCT-Tx16	O	Kept components	PCT
Drug	Anthracycline	D_PCT	Cell_line.Tx16	Plate.99	DNHD1	0.8	-0.022839695228612	pearson	1	Ttest_pvalue	Coefficient_of_eigenassay	SVD_pCMs_dplus3CT	NoPrepr	SVD	11968	D_PCT-Tx16	O	Kept components	PCT
Drug	Anthracycline	D_PCT	Cell_line.Tx16	Plate.99	DNLZ	0.8	0.0272598833573381	pearson	1	Ttest_pvalue	Coefficient_of_eigenassay	SVD_pCMs_dplus3CT	NoPrepr	SVD	11384	D_PCT-Tx16	O	Kept components	PCT
Drug	Anthracycline	D_PCT	Cell_line.Tx16	Plate.99	DNM1	0.8	0.140497070981586	pearson	1	Ttest_pvalue	Coefficient_of_eigenassay	SVD_pCMs_dplus3CT	NoPrepr	SVD	2585	D_PCT-Tx16	O	Kept components	PCT
Drug	Anthracycline	D_PCT	Cell_line.Tx16	Plate.99	DNM1L	0.8	0.0542549113680719	pearson	1	Ttest_pvalue	Coefficient_of_eigenassay	SVD_pCMs_dplus3CT	NoPrepr	SVD	8311	D_PCT-Tx16	O	Kept components	PCT
Drug	Anthracycline	D_PCT	Cell_line.Tx16	Plate.99	DNM2	0.8	0.0139883082884198	pearson	1	Ttest_pvalue	Coefficient_of_eigenassay	SVD_pCMs_dplus3CT	NoPrepr	SVD	13168	D_PCT-Tx16	O	Kept components	PCT
Drug	Anthracycline	D_PCT	Cell_line.Tx16	Plate.99	DNM3	0.8	-0.000799231740234066	pearson	1	Ttest_pvalue	Coefficient_of_eigenassay	SVD_pCMs_dplus3CT	NoPrepr	SVD	15130	D_PCT-Tx16	O	Kept components	PCT
Drug	Anthracycline	D_PCT	Cell_line.Tx16	Plate.99	DNMBP	0.8	-0.00176639516864832	pearson	1	Ttest_pvalue	Coefficient_of_eigenassay	SVD_pCMs_dplus3CT	NoPrepr	SVD	14951	D_PCT-Tx16	O	Kept components	PCT
Drug	Anthracycline	D_PCT	Cell_line.Tx16	Plate.99	DNMT1	0.8	0.10262911024836	pearson	1	Ttest_pvalue	Coefficient_of_eigenassay	SVD_pCMs_dplus3CT	NoPrepr	SVD	4456	D_PCT-Tx16	O	Kept components	PCT
Drug	Anthracycline	D_PCT	Cell_line.Tx16	Plate.99	DNMT3A	0.8	0.0365469269270976	pearson	1	Ttest_pvalue	Coefficient_of_eigenassay	SVD_pCMs_dplus3CT	NoPrepr	SVD	10329	D_PCT-Tx16	O	Kept components	PCT
Drug	Anthracycline	D_PCT	Cell_line.Tx16	Plate.99	DNMT3B	0.8	-0.0208249499486944	pearson	1	Ttest_pvalue	Coefficient_of_eigenassay	SVD_pCMs_dplus3CT	NoPrepr	SVD	12243	D_PCT-Tx16	O	Kept components	PCT
Drug	Anthracycline	D_PCT	Cell_line.Tx16	Plate.99	DNPEP	0.8	-0.0585061835764869	pearson	1	Ttest_pvalue	Coefficient_of_eigenassay	SVD_pCMs_dplus3CT	NoPrepr	SVD	7925	D_PCT-Tx16	O	Kept components	PCT
Drug	Anthracycline	D_PCT	Cell_line.Tx16	Plate.99	DNPH1	0.8	0.00337521140861662	pearson	1	Ttest_pvalue	Coefficient_of_eigenassay	SVD_pCMs_dplus3CT	NoPrepr	SVD	14695	D_PCT-Tx16	O	Kept components	PCT
Drug	Anthracycline	D_PCT	Cell_line.Tx16	Plate.99	DNTTIP1	0.8	-0.105176593048185	pearson	1	Ttest_pvalue	Coefficient_of_eigenassay	SVD_pCMs_dplus3CT	NoPrepr	SVD	4266	D_PCT-Tx16	O	Kept components	PCT
Drug	Anthracycline	D_PCT	Cell_line.Tx16	Plate.99	DNTTIP2	0.8	-0.113598809723944	pearson	1	Ttest_pvalue	Coefficient_of_eigenassay	SVD_pCMs_dplus3CT	NoPrepr	SVD	3801	D_PCT-Tx16	O	Kept components	PCT
Drug	Anthracycline	D_PCT	Cell_line.Tx16	Plate.99	DOC2A	0.8	0.0658935212788287	pearson	1	Ttest_pvalue	Coefficient_of_eigenassay	SVD_pCMs_dplus3CT	NoPrepr	SVD	7227	D_PCT-Tx16	O	Kept components	PCT
Drug	Anthracycline	D_PCT	Cell_line.Tx16	Plate.99	DOCK1	0.8	-0.0788471128025617	pearson	1	Ttest_pvalue	Coefficient_of_eigenassay	SVD_pCMs_dplus3CT	NoPrepr	SVD	6160	D_PCT-Tx16	O	Kept components	PCT
Drug	Anthracycline	D_PCT	Cell_line.Tx16	Plate.99	DOCK10	0.8	0.119444633377644	pearson	1	Ttest_pvalue	Coefficient_of_eigenassay	SVD_pCMs_dplus3CT	NoPrepr	SVD	3501	D_PCT-Tx16	O	Kept components	PCT
Drug	Anthracycline	D_PCT	Cell_line.Tx16	Plate.99	DOCK11	0.8	-0.190256584809769	pearson	1	Ttest_pvalue	Coefficient_of_eigenassay	SVD_pCMs_dplus3CT	NoPrepr	SVD	1284	D_PCT-Tx16	O	Kept components	PCT
Drug	Anthracycline	D_PCT	Cell_line.Tx16	Plate.99	DOCK2	0.8	-0.0396203695586734	pearson	1	Ttest_pvalue	Coefficient_of_eigenassay	SVD_pCMs_dplus3CT	NoPrepr	SVD	9996	D_PCT-Tx16	O	Kept components	PCT
Drug	Anthracycline	D_PCT	Cell_line.Tx16	Plate.99	DOCK3	0.8	0.105196401386049	pearson	1	Ttest_pvalue	Coefficient_of_eigenassay	SVD_pCMs_dplus3CT	NoPrepr	SVD	4262	D_PCT-Tx16	O	Kept components	PCT
Drug	Anthracycline	D_PCT	Cell_line.Tx16	Plate.99	DOCK4	0.8	-0.0295542460772025	pearson	1	Ttest_pvalue	Coefficient_of_eigenassay	SVD_pCMs_dplus3CT	NoPrepr	SVD	11130	D_PCT-Tx16	O	Kept components	PCT
Drug	Anthracycline	D_PCT	Cell_line.Tx16	Plate.99	DOCK5	0.8	0.179809443158061	pearson	1	Ttest_pvalue	Coefficient_of_eigenassay	SVD_pCMs_dplus3CT	NoPrepr	SVD	1474	D_PCT-Tx16	O	Kept components	PCT
Drug	Anthracycline	D_PCT	Cell_line.Tx16	Plate.99	DOCK6	0.8	0.0980373061684417	pearson	1	Ttest_pvalue	Coefficient_of_eigenassay	SVD_pCMs_dplus3CT	NoPrepr	SVD	4761	D_PCT-Tx16	O	Kept components	PCT
Drug	Anthracycline	D_PCT	Cell_line.Tx16	Plate.99	DOCK7	0.8	-0.124611404546369	pearson	1	Ttest_pvalue	Coefficient_of_eigenassay	SVD_pCMs_dplus3CT	NoPrepr	SVD	3255	D_PCT-Tx16	O	Kept components	PCT
Drug	Anthracycline	D_PCT	Cell_line.Tx16	Plate.99	DOCK8	0.8	-0.17478027763934	pearson	1	Ttest_pvalue	Coefficient_of_eigenassay	SVD_pCMs_dplus3CT	NoPrepr	SVD	1578	D_PCT-Tx16	O	Kept components	PCT
Drug	Anthracycline	D_PCT	Cell_line.Tx16	Plate.99	DOCK9	0.8	0.0902658593183123	pearson	1	Ttest_pvalue	Coefficient_of_eigenassay	SVD_pCMs_dplus3CT	NoPrepr	SVD	5305	D_PCT-Tx16	O	Kept components	PCT
Drug	Anthracycline	D_PCT	Cell_line.Tx16	Plate.99	DOHH	0.8	0.00996520880678398	pearson	1	Ttest_pvalue	Coefficient_of_eigenassay	SVD_pCMs_dplus3CT	NoPrepr	SVD	13703	D_PCT-Tx16	O	Kept components	PCT
Drug	Anthracycline	D_PCT	Cell_line.Tx16	Plate.99	DOK1	0.8	-0.0174841197518797	pearson	1	Ttest_pvalue	Coefficient_of_eigenassay	SVD_pCMs_dplus3CT	NoPrepr	SVD	12695	D_PCT-Tx16	O	Kept components	PCT
Drug	Anthracycline	D_PCT	Cell_line.Tx16	Plate.99	DOK3	0.8	0.123169551671312	pearson	1	Ttest_pvalue	Coefficient_of_eigenassay	SVD_pCMs_dplus3CT	NoPrepr	SVD	3323	D_PCT-Tx16	O	Kept components	PCT
Drug	Anthracycline	D_PCT	Cell_line.Tx16	Plate.99	DOK4	0.8	-0.065903696426351	pearson	1	Ttest_pvalue	Coefficient_of_eigenassay	SVD_pCMs_dplus3CT	NoPrepr	SVD	7224	D_PCT-Tx16	O	Kept components	PCT
Drug	Anthracycline	D_PCT	Cell_line.Tx16	Plate.99	DOK5	0.8	0.0815847207800963	pearson	1	Ttest_pvalue	Coefficient_of_eigenassay	SVD_pCMs_dplus3CT	NoPrepr	SVD	5960	D_PCT-Tx16	O	Kept components	PCT
Drug	Anthracycline	D_PCT	Cell_line.Tx16	Plate.99	DOK6	0.8	-0.126977878130211	pearson	1	Ttest_pvalue	Coefficient_of_eigenassay	SVD_pCMs_dplus3CT	NoPrepr	SVD	3150	D_PCT-Tx16	O	Kept components	PCT
Drug	Anthracycline	D_PCT	Cell_line.Tx16	Plate.99	DOK7	0.8	-0.0738584656948126	pearson	1	Ttest_pvalue	Coefficient_of_eigenassay	SVD_pCMs_dplus3CT	NoPrepr	SVD	6595	D_PCT-Tx16	O	Kept components	PCT
Drug	Anthracycline	D_PCT	Cell_line.Tx16	Plate.99	DOLK	0.8	0.206572884765448	pearson	1	Ttest_pvalue	Coefficient_of_eigenassay	SVD_pCMs_dplus3CT	NoPrepr	SVD	1023	D_PCT-Tx16	O	Kept components	PCT
Drug	Anthracycline	D_PCT	Cell_line.Tx16	Plate.99	DOLPP1	0.8	0.083984919284876	pearson	1	Ttest_pvalue	Coefficient_of_eigenassay	SVD_pCMs_dplus3CT	NoPrepr	SVD	5784	D_PCT-Tx16	O	Kept components	PCT
Drug	Anthracycline	D_PCT	Cell_line.Tx16	Plate.99	DONSON	0.8	-0.0409135575517823	pearson	1	Ttest_pvalue	Coefficient_of_eigenassay	SVD_pCMs_dplus3CT	NoPrepr	SVD	9814	D_PCT-Tx16	O	Kept components	PCT
Drug	Anthracycline	D_PCT	Cell_line.Tx16	Plate.99	DOPEY1	0.8	-0.118634822271813	pearson	1	Ttest_pvalue	Coefficient_of_eigenassay	SVD_pCMs_dplus3CT	NoPrepr	SVD	3540	D_PCT-Tx16	O	Kept components	PCT
Drug	Anthracycline	D_PCT	Cell_line.Tx16	Plate.99	DOPEY2	0.8	-0.00336552544326203	pearson	1	Ttest_pvalue	Coefficient_of_eigenassay	SVD_pCMs_dplus3CT	NoPrepr	SVD	14698	D_PCT-Tx16	O	Kept components	PCT
Drug	Anthracycline	D_PCT	Cell_line.Tx16	Plate.99	DOT1L	0.8	0.07522419142677	pearson	1	Ttest_pvalue	Coefficient_of_eigenassay	SVD_pCMs_dplus3CT	NoPrepr	SVD	6483	D_PCT-Tx16	O	Kept components	PCT
Drug	Anthracycline	D_PCT	Cell_line.Tx16	Plate.99	DPAGT1	0.8	0.0248561018743585	pearson	1	Ttest_pvalue	Coefficient_of_eigenassay	SVD_pCMs_dplus3CT	NoPrepr	SVD	11671	D_PCT-Tx16	O	Kept components	PCT
Drug	Anthracycline	D_PCT	Cell_line.Tx16	Plate.99	DPCD	0.8	-0.0460724304294576	pearson	1	Ttest_pvalue	Coefficient_of_eigenassay	SVD_pCMs_dplus3CT	NoPrepr	SVD	9202	D_PCT-Tx16	O	Kept components	PCT
Drug	Anthracycline	D_PCT	Cell_line.Tx16	Plate.99	DPEP1	0.8	-0.107609943820533	pearson	1	Ttest_pvalue	Coefficient_of_eigenassay	SVD_pCMs_dplus3CT	NoPrepr	SVD	4132	D_PCT-Tx16	O	Kept components	PCT
Drug	Anthracycline	D_PCT	Cell_line.Tx16	Plate.99	DPF1	0.8	0.251236928935539	pearson	1	Ttest_pvalue	Coefficient_of_eigenassay	SVD_pCMs_dplus3CT	NoPrepr	SVD	586	D_PCT-Tx16	O	Kept components	PCT
Drug	Anthracycline	D_PCT	Cell_line.Tx16	Plate.99	DPF2	0.8	0.040835844650065	pearson	1	Ttest_pvalue	Coefficient_of_eigenassay	SVD_pCMs_dplus3CT	NoPrepr	SVD	9825	D_PCT-Tx16	O	Kept components	PCT
Drug	Anthracycline	D_PCT	Cell_line.Tx16	Plate.99	DPF3	0.8	0.0107399312283637	pearson	1	Ttest_pvalue	Coefficient_of_eigenassay	SVD_pCMs_dplus3CT	NoPrepr	SVD	13594	D_PCT-Tx16	O	Kept components	PCT
Drug	Anthracycline	D_PCT	Cell_line.Tx16	Plate.99	DPH1	0.8	0.078429407862325	pearson	1	Ttest_pvalue	Coefficient_of_eigenassay	SVD_pCMs_dplus3CT	NoPrepr	SVD	6199	D_PCT-Tx16	O	Kept components	PCT
Drug	Anthracycline	D_PCT	Cell_line.Tx16	Plate.99	DPH2	0.8	-0.208986461091626	pearson	1	Ttest_pvalue	Coefficient_of_eigenassay	SVD_pCMs_dplus3CT	NoPrepr	SVD	994	D_PCT-Tx16	O	Kept components	PCT
Drug	Anthracycline	D_PCT	Cell_line.Tx16	Plate.99	DPH3	0.8	-0.0614151336316619	pearson	1	Ttest_pvalue	Coefficient_of_eigenassay	SVD_pCMs_dplus3CT	NoPrepr	SVD	7639	D_PCT-Tx16	O	Kept components	PCT
Drug	Anthracycline	D_PCT	Cell_line.Tx16	Plate.99	DPH5	0.8	-0.035578566481202	pearson	1	Ttest_pvalue	Coefficient_of_eigenassay	SVD_pCMs_dplus3CT	NoPrepr	SVD	10459	D_PCT-Tx16	O	Kept components	PCT
Drug	Anthracycline	D_PCT	Cell_line.Tx16	Plate.99	DPH6	0.8	-0.0123592312797328	pearson	1	Ttest_pvalue	Coefficient_of_eigenassay	SVD_pCMs_dplus3CT	NoPrepr	SVD	13358	D_PCT-Tx16	O	Kept components	PCT
Drug	Anthracycline	D_PCT	Cell_line.Tx16	Plate.99	DPH7	0.8	-0.0753263877310399	pearson	1	Ttest_pvalue	Coefficient_of_eigenassay	SVD_pCMs_dplus3CT	NoPrepr	SVD	6473	D_PCT-Tx16	O	Kept components	PCT
Drug	Anthracycline	D_PCT	Cell_line.Tx16	Plate.99	DPM1	0.8	-0.0787808429818513	pearson	1	Ttest_pvalue	Coefficient_of_eigenassay	SVD_pCMs_dplus3CT	NoPrepr	SVD	6171	D_PCT-Tx16	O	Kept components	PCT
Drug	Anthracycline	D_PCT	Cell_line.Tx16	Plate.99	DPM2	0.8	-0.0256093578906066	pearson	1	Ttest_pvalue	Coefficient_of_eigenassay	SVD_pCMs_dplus3CT	NoPrepr	SVD	11567	D_PCT-Tx16	O	Kept components	PCT
Drug	Anthracycline	D_PCT	Cell_line.Tx16	Plate.99	DPM3	0.8	0.0371583963964095	pearson	1	Ttest_pvalue	Coefficient_of_eigenassay	SVD_pCMs_dplus3CT	NoPrepr	SVD	10268	D_PCT-Tx16	O	Kept components	PCT
Drug	Anthracycline	D_PCT	Cell_line.Tx16	Plate.99	DPP10	0.8	-0.104888708027035	pearson	1	Ttest_pvalue	Coefficient_of_eigenassay	SVD_pCMs_dplus3CT	NoPrepr	SVD	4292	D_PCT-Tx16	O	Kept components	PCT
Drug	Anthracycline	D_PCT	Cell_line.Tx16	Plate.99	DPP3	0.8	-0.0247355028703463	pearson	1	Ttest_pvalue	Coefficient_of_eigenassay	SVD_pCMs_dplus3CT	NoPrepr	SVD	11684	D_PCT-Tx16	O	Kept components	PCT
Drug	Anthracycline	D_PCT	Cell_line.Tx16	Plate.99	DPP4	0.8	-0.061652617587592	pearson	1	Ttest_pvalue	Coefficient_of_eigenassay	SVD_pCMs_dplus3CT	NoPrepr	SVD	7614	D_PCT-Tx16	O	Kept components	PCT
Drug	Anthracycline	D_PCT	Cell_line.Tx16	Plate.99	DPP7	0.8	-0.0805928295356556	pearson	1	Ttest_pvalue	Coefficient_of_eigenassay	SVD_pCMs_dplus3CT	NoPrepr	SVD	6041	D_PCT-Tx16	O	Kept components	PCT
Drug	Anthracycline	D_PCT	Cell_line.Tx16	Plate.99	DPP8	0.8	-0.078156581017241	pearson	1	Ttest_pvalue	Coefficient_of_eigenassay	SVD_pCMs_dplus3CT	NoPrepr	SVD	6235	D_PCT-Tx16	O	Kept components	PCT
Drug	Anthracycline	D_PCT	Cell_line.Tx16	Plate.99	DPP9	0.8	0.114887481898718	pearson	1	Ttest_pvalue	Coefficient_of_eigenassay	SVD_pCMs_dplus3CT	NoPrepr	SVD	3714	D_PCT-Tx16	O	Kept components	PCT
Drug	Anthracycline	D_PCT	Cell_line.Tx16	Plate.99	DPP9-AS1	0.8	-0.0147642727706787	pearson	1	Ttest_pvalue	Coefficient_of_eigenassay	SVD_pCMs_dplus3CT	NoPrepr	SVD	13071	D_PCT-Tx16	O	Kept components	PCT
Drug	Anthracycline	D_PCT	Cell_line.Tx16	Plate.99	DPPA4	0.8	-0.0465668567750238	pearson	1	Ttest_pvalue	Coefficient_of_eigenassay	SVD_pCMs_dplus3CT	NoPrepr	SVD	9148	D_PCT-Tx16	O	Kept components	PCT
Drug	Anthracycline	D_PCT	Cell_line.Tx16	Plate.99	DPY19L1	0.8	-0.0905607457958376	pearson	1	Ttest_pvalue	Coefficient_of_eigenassay	SVD_pCMs_dplus3CT	NoPrepr	SVD	5286	D_PCT-Tx16	O	Kept components	PCT
Drug	Anthracycline	D_PCT	Cell_line.Tx16	Plate.99	DPY19L2	0.8	0.0542503951919069	pearson	1	Ttest_pvalue	Coefficient_of_eigenassay	SVD_pCMs_dplus3CT	NoPrepr	SVD	8313	D_PCT-Tx16	O	Kept components	PCT
Drug	Anthracycline	D_PCT	Cell_line.Tx16	Plate.99	DPY19L3	0.8	-0.0828182850227307	pearson	1	Ttest_pvalue	Coefficient_of_eigenassay	SVD_pCMs_dplus3CT	NoPrepr	SVD	5861	D_PCT-Tx16	O	Kept components	PCT
Drug	Anthracycline	D_PCT	Cell_line.Tx16	Plate.99	DPY19L4	0.8	-0.0162903529127331	pearson	1	Ttest_pvalue	Coefficient_of_eigenassay	SVD_pCMs_dplus3CT	NoPrepr	SVD	12852	D_PCT-Tx16	O	Kept components	PCT
Drug	Anthracycline	D_PCT	Cell_line.Tx16	Plate.99	DPY30	0.8	0.0244443977495471	pearson	1	Ttest_pvalue	Coefficient_of_eigenassay	SVD_pCMs_dplus3CT	NoPrepr	SVD	11733	D_PCT-Tx16	O	Kept components	PCT
Drug	Anthracycline	D_PCT	Cell_line.Tx16	Plate.99	DPYD	0.8	-0.0553725868567977	pearson	1	Ttest_pvalue	Coefficient_of_eigenassay	SVD_pCMs_dplus3CT	NoPrepr	SVD	8223	D_PCT-Tx16	O	Kept components	PCT
Drug	Anthracycline	D_PCT	Cell_line.Tx16	Plate.99	DPYSL2	0.8	-0.00713690850017928	pearson	1	Ttest_pvalue	Coefficient_of_eigenassay	SVD_pCMs_dplus3CT	NoPrepr	SVD	14127	D_PCT-Tx16	O	Kept components	PCT
Drug	Anthracycline	D_PCT	Cell_line.Tx16	Plate.99	DPYSL3	0.8	0.0237200056302062	pearson	1	Ttest_pvalue	Coefficient_of_eigenassay	SVD_pCMs_dplus3CT	NoPrepr	SVD	11828	D_PCT-Tx16	O	Kept components	PCT
Drug	Anthracycline	D_PCT	Cell_line.Tx16	Plate.99	DPYSL4	0.8	-0.115229423712666	pearson	1	Ttest_pvalue	Coefficient_of_eigenassay	SVD_pCMs_dplus3CT	NoPrepr	SVD	3690	D_PCT-Tx16	O	Kept components	PCT
Drug	Anthracycline	D_PCT	Cell_line.Tx16	Plate.99	DPYSL5	0.8	-0.301671877129266	pearson	1	Ttest_pvalue	Coefficient_of_eigenassay	SVD_pCMs_dplus3CT	NoPrepr	SVD	327	D_PCT-Tx16	O	Kept components	PCT
Drug	Anthracycline	D_PCT	Cell_line.Tx16	Plate.99	DQX1	0.8	-0.0495351267098392	pearson	1	Ttest_pvalue	Coefficient_of_eigenassay	SVD_pCMs_dplus3CT	NoPrepr	SVD	8814	D_PCT-Tx16	O	Kept components	PCT
Drug	Anthracycline	D_PCT	Cell_line.Tx16	Plate.99	DR1	0.8	-0.0393065739148486	pearson	1	Ttest_pvalue	Coefficient_of_eigenassay	SVD_pCMs_dplus3CT	NoPrepr	SVD	10027	D_PCT-Tx16	O	Kept components	PCT
Drug	Anthracycline	D_PCT	Cell_line.Tx16	Plate.99	DRAM1	0.8	-0.0161216543539687	pearson	1	Ttest_pvalue	Coefficient_of_eigenassay	SVD_pCMs_dplus3CT	NoPrepr	SVD	12892	D_PCT-Tx16	O	Kept components	PCT
Drug	Anthracycline	D_PCT	Cell_line.Tx16	Plate.99	DRAM2	0.8	0.0666299337013089	pearson	1	Ttest_pvalue	Coefficient_of_eigenassay	SVD_pCMs_dplus3CT	NoPrepr	SVD	7173	D_PCT-Tx16	O	Kept components	PCT
Drug	Anthracycline	D_PCT	Cell_line.Tx16	Plate.99	DRAP1	0.8	0.124229542437346	pearson	1	Ttest_pvalue	Coefficient_of_eigenassay	SVD_pCMs_dplus3CT	NoPrepr	SVD	3270	D_PCT-Tx16	O	Kept components	PCT
Drug	Anthracycline	D_PCT	Cell_line.Tx16	Plate.99	DRAXIN	0.8	0.139462165531823	pearson	1	Ttest_pvalue	Coefficient_of_eigenassay	SVD_pCMs_dplus3CT	NoPrepr	SVD	2619	D_PCT-Tx16	O	Kept components	PCT
Drug	Anthracycline	D_PCT	Cell_line.Tx16	Plate.99	DRC1	0.8	-0.00330240569302546	pearson	1	Ttest_pvalue	Coefficient_of_eigenassay	SVD_pCMs_dplus3CT	NoPrepr	SVD	14711	D_PCT-Tx16	O	Kept components	PCT
Drug	Anthracycline	D_PCT	Cell_line.Tx16	Plate.99	DRC3	0.8	-0.13049785520354	pearson	1	Ttest_pvalue	Coefficient_of_eigenassay	SVD_pCMs_dplus3CT	NoPrepr	SVD	2989	D_PCT-Tx16	O	Kept components	PCT
Drug	Anthracycline	D_PCT	Cell_line.Tx16	Plate.99	DRC7	0.8	-0.0206557103102595	pearson	1	Ttest_pvalue	Coefficient_of_eigenassay	SVD_pCMs_dplus3CT	NoPrepr	SVD	12266	D_PCT-Tx16	O	Kept components	PCT
Drug	Anthracycline	D_PCT	Cell_line.Tx16	Plate.99	DRD1	0.8	-0.153017951904731	pearson	1	Ttest_pvalue	Coefficient_of_eigenassay	SVD_pCMs_dplus3CT	NoPrepr	SVD	2163	D_PCT-Tx16	O	Kept components	PCT
Drug	Anthracycline	D_PCT	Cell_line.Tx16	Plate.99	DRD2	0.8	-0.00847657020050409	pearson	1	Ttest_pvalue	Coefficient_of_eigenassay	SVD_pCMs_dplus3CT	NoPrepr	SVD	13921	D_PCT-Tx16	O	Kept components	PCT
Drug	Anthracycline	D_PCT	Cell_line.Tx16	Plate.99	DRG1	0.8	-0.0274501931159946	pearson	1	Ttest_pvalue	Coefficient_of_eigenassay	SVD_pCMs_dplus3CT	NoPrepr	SVD	11359	D_PCT-Tx16	O	Kept components	PCT
Drug	Anthracycline	D_PCT	Cell_line.Tx16	Plate.99	DRG2	0.8	0.0830896987428027	pearson	1	Ttest_pvalue	Coefficient_of_eigenassay	SVD_pCMs_dplus3CT	NoPrepr	SVD	5842	D_PCT-Tx16	O	Kept components	PCT
Drug	Anthracycline	D_PCT	Cell_line.Tx16	Plate.99	DRGX	0.8	-0.00112721866524114	pearson	1	Ttest_pvalue	Coefficient_of_eigenassay	SVD_pCMs_dplus3CT	NoPrepr	SVD	15068	D_PCT-Tx16	O	Kept components	PCT
Drug	Anthracycline	D_PCT	Cell_line.Tx16	Plate.99	DRICH1	0.8	0.00410567895252317	pearson	1	Ttest_pvalue	Coefficient_of_eigenassay	SVD_pCMs_dplus3CT	NoPrepr	SVD	14566	D_PCT-Tx16	O	Kept components	PCT
Drug	Anthracycline	D_PCT	Cell_line.Tx16	Plate.99	DROSHA	0.8	-0.099471602755842	pearson	1	Ttest_pvalue	Coefficient_of_eigenassay	SVD_pCMs_dplus3CT	NoPrepr	SVD	4668	D_PCT-Tx16	O	Kept components	PCT
Drug	Anthracycline	D_PCT	Cell_line.Tx16	Plate.99	DRP2	0.8	0.0667028873330181	pearson	1	Ttest_pvalue	Coefficient_of_eigenassay	SVD_pCMs_dplus3CT	NoPrepr	SVD	7166	D_PCT-Tx16	O	Kept components	PCT
Drug	Anthracycline	D_PCT	Cell_line.Tx16	Plate.99	DSC1	0.8	-0.00237622462150123	pearson	1	Ttest_pvalue	Coefficient_of_eigenassay	SVD_pCMs_dplus3CT	NoPrepr	SVD	14849	D_PCT-Tx16	O	Kept components	PCT
Drug	Anthracycline	D_PCT	Cell_line.Tx16	Plate.99	DSC2	0.8	-0.170663555759809	pearson	1	Ttest_pvalue	Coefficient_of_eigenassay	SVD_pCMs_dplus3CT	NoPrepr	SVD	1680	D_PCT-Tx16	O	Kept components	PCT
Drug	Anthracycline	D_PCT	Cell_line.Tx16	Plate.99	DSC3	0.8	-0.118119619727026	pearson	1	Ttest_pvalue	Coefficient_of_eigenassay	SVD_pCMs_dplus3CT	NoPrepr	SVD	3563	D_PCT-Tx16	O	Kept components	PCT
Drug	Anthracycline	D_PCT	Cell_line.Tx16	Plate.99	DSCAM	0.8	-0.00685548406802953	pearson	1	Ttest_pvalue	Coefficient_of_eigenassay	SVD_pCMs_dplus3CT	NoPrepr	SVD	14169	D_PCT-Tx16	O	Kept components	PCT
Drug	Anthracycline	D_PCT	Cell_line.Tx16	Plate.99	DSCAML1	0.8	0.0128807440811841	pearson	1	Ttest_pvalue	Coefficient_of_eigenassay	SVD_pCMs_dplus3CT	NoPrepr	SVD	13306	D_PCT-Tx16	O	Kept components	PCT
Drug	Anthracycline	D_PCT	Cell_line.Tx16	Plate.99	DSCC1	0.8	0.185472886585928	pearson	1	Ttest_pvalue	Coefficient_of_eigenassay	SVD_pCMs_dplus3CT	NoPrepr	SVD	1369	D_PCT-Tx16	O	Kept components	PCT
Drug	Anthracycline	D_PCT	Cell_line.Tx16	Plate.99	DSE	0.8	0.120856377725698	pearson	1	Ttest_pvalue	Coefficient_of_eigenassay	SVD_pCMs_dplus3CT	NoPrepr	SVD	3417	D_PCT-Tx16	O	Kept components	PCT
Drug	Anthracycline	D_PCT	Cell_line.Tx16	Plate.99	DSG2	0.8	-0.192534256566363	pearson	1	Ttest_pvalue	Coefficient_of_eigenassay	SVD_pCMs_dplus3CT	NoPrepr	SVD	1237	D_PCT-Tx16	O	Kept components	PCT
Drug	Anthracycline	D_PCT	Cell_line.Tx16	Plate.99	DSN1	0.8	0.215167476284965	pearson	1	Ttest_pvalue	Coefficient_of_eigenassay	SVD_pCMs_dplus3CT	NoPrepr	SVD	912	D_PCT-Tx16	O	Kept components	PCT
Drug	Anthracycline	D_PCT	Cell_line.Tx16	Plate.99	DSP	0.8	0.361238626038717	pearson	1	Ttest_pvalue	Coefficient_of_eigenassay	SVD_pCMs_dplus3CT	NoPrepr	SVD	178	D_PCT-Tx16	O	Kept components	PCT
Drug	Anthracycline	D_PCT	Cell_line.Tx16	Plate.99	DST	0.8	0.15690000726449	pearson	1	Ttest_pvalue	Coefficient_of_eigenassay	SVD_pCMs_dplus3CT	NoPrepr	SVD	2039	D_PCT-Tx16	O	Kept components	PCT
Drug	Anthracycline	D_PCT	Cell_line.Tx16	Plate.99	DSTN	0.8	-0.0426544504804564	pearson	1	Ttest_pvalue	Coefficient_of_eigenassay	SVD_pCMs_dplus3CT	NoPrepr	SVD	9607	D_PCT-Tx16	O	Kept components	PCT
Drug	Anthracycline	D_PCT	Cell_line.Tx16	Plate.99	DSTYK	0.8	0.065874983712858	pearson	1	Ttest_pvalue	Coefficient_of_eigenassay	SVD_pCMs_dplus3CT	NoPrepr	SVD	7228	D_PCT-Tx16	O	Kept components	PCT
Drug	Anthracycline	D_PCT	Cell_line.Tx16	Plate.99	DTD1	0.8	0.086938712223314	pearson	1	Ttest_pvalue	Coefficient_of_eigenassay	SVD_pCMs_dplus3CT	NoPrepr	SVD	5557	D_PCT-Tx16	O	Kept components	PCT
Drug	Anthracycline	D_PCT	Cell_line.Tx16	Plate.99	DTD2	0.8	-0.0658491358478037	pearson	1	Ttest_pvalue	Coefficient_of_eigenassay	SVD_pCMs_dplus3CT	NoPrepr	SVD	7232	D_PCT-Tx16	O	Kept components	PCT
Drug	Anthracycline	D_PCT	Cell_line.Tx16	Plate.99	DTL	0.8	0.302435783037059	pearson	1	Ttest_pvalue	Coefficient_of_eigenassay	SVD_pCMs_dplus3CT	NoPrepr	SVD	318	D_PCT-Tx16	O	Kept components	PCT
Drug	Anthracycline	D_PCT	Cell_line.Tx16	Plate.99	DTNA	0.8	0.0479591773121952	pearson	1	Ttest_pvalue	Coefficient_of_eigenassay	SVD_pCMs_dplus3CT	NoPrepr	SVD	8994	D_PCT-Tx16	O	Kept components	PCT
Drug	Anthracycline	D_PCT	Cell_line.Tx16	Plate.99	DTNB	0.8	-0.0977725405766085	pearson	1	Ttest_pvalue	Coefficient_of_eigenassay	SVD_pCMs_dplus3CT	NoPrepr	SVD	4778	D_PCT-Tx16	O	Kept components	PCT
Drug	Anthracycline	D_PCT	Cell_line.Tx16	Plate.99	DTNBP1	0.8	-0.000455241622747501	pearson	1	Ttest_pvalue	Coefficient_of_eigenassay	SVD_pCMs_dplus3CT	NoPrepr	SVD	15202	D_PCT-Tx16	O	Kept components	PCT
Drug	Anthracycline	D_PCT	Cell_line.Tx16	Plate.99	DTWD1	0.8	0.0262799972295424	pearson	1	Ttest_pvalue	Coefficient_of_eigenassay	SVD_pCMs_dplus3CT	NoPrepr	SVD	11489	D_PCT-Tx16	O	Kept components	PCT
Drug	Anthracycline	D_PCT	Cell_line.Tx16	Plate.99	DTWD2	0.8	0.000317027719758306	pearson	1	Ttest_pvalue	Coefficient_of_eigenassay	SVD_pCMs_dplus3CT	NoPrepr	SVD	15240	D_PCT-Tx16	O	Kept components	PCT
Drug	Anthracycline	D_PCT	Cell_line.Tx16	Plate.99	DTX1	0.8	-0.0912933081026953	pearson	1	Ttest_pvalue	Coefficient_of_eigenassay	SVD_pCMs_dplus3CT	NoPrepr	SVD	5240	D_PCT-Tx16	O	Kept components	PCT
Drug	Anthracycline	D_PCT	Cell_line.Tx16	Plate.99	DTX2	0.8	0.0921052153771396	pearson	1	Ttest_pvalue	Coefficient_of_eigenassay	SVD_pCMs_dplus3CT	NoPrepr	SVD	5178	D_PCT-Tx16	O	Kept components	PCT
Drug	Anthracycline	D_PCT	Cell_line.Tx16	Plate.99	DTX3	0.8	-0.0245138486480489	pearson	1	Ttest_pvalue	Coefficient_of_eigenassay	SVD_pCMs_dplus3CT	NoPrepr	SVD	11720	D_PCT-Tx16	O	Kept components	PCT
Drug	Anthracycline	D_PCT	Cell_line.Tx16	Plate.99	DTX3L	0.8	-0.0482399954584292	pearson	1	Ttest_pvalue	Coefficient_of_eigenassay	SVD_pCMs_dplus3CT	NoPrepr	SVD	8957	D_PCT-Tx16	O	Kept components	PCT
Drug	Anthracycline	D_PCT	Cell_line.Tx16	Plate.99	DTX4	0.8	-0.196981850532694	pearson	1	Ttest_pvalue	Coefficient_of_eigenassay	SVD_pCMs_dplus3CT	NoPrepr	SVD	1167	D_PCT-Tx16	O	Kept components	PCT
Drug	Anthracycline	D_PCT	Cell_line.Tx16	Plate.99	DTYMK	0.8	-0.0960085985806681	pearson	1	Ttest_pvalue	Coefficient_of_eigenassay	SVD_pCMs_dplus3CT	NoPrepr	SVD	4916	D_PCT-Tx16	O	Kept components	PCT
Drug	Anthracycline	D_PCT	Cell_line.Tx16	Plate.99	DUOX1	0.8	0.05232645730506	pearson	1	Ttest_pvalue	Coefficient_of_eigenassay	SVD_pCMs_dplus3CT	NoPrepr	SVD	8501	D_PCT-Tx16	O	Kept components	PCT
Drug	Anthracycline	D_PCT	Cell_line.Tx16	Plate.99	DUOX2	0.8	4.87572861519996e-05	pearson	1	Ttest_pvalue	Coefficient_of_eigenassay	SVD_pCMs_dplus3CT	NoPrepr	SVD	15308	D_PCT-Tx16	O	Kept components	PCT
Drug	Anthracycline	D_PCT	Cell_line.Tx16	Plate.99	DUS1L	0.8	-0.15654676542023	pearson	1	Ttest_pvalue	Coefficient_of_eigenassay	SVD_pCMs_dplus3CT	NoPrepr	SVD	2051	D_PCT-Tx16	O	Kept components	PCT
Drug	Anthracycline	D_PCT	Cell_line.Tx16	Plate.99	DUS2	0.8	0.0274226370156468	pearson	1	Ttest_pvalue	Coefficient_of_eigenassay	SVD_pCMs_dplus3CT	NoPrepr	SVD	11364	D_PCT-Tx16	O	Kept components	PCT
Drug	Anthracycline	D_PCT	Cell_line.Tx16	Plate.99	DUS3L	0.8	-0.00997744391938401	pearson	1	Ttest_pvalue	Coefficient_of_eigenassay	SVD_pCMs_dplus3CT	NoPrepr	SVD	13702	D_PCT-Tx16	O	Kept components	PCT
Drug	Anthracycline	D_PCT	Cell_line.Tx16	Plate.99	DUS4L	0.8	-0.00804608537505986	pearson	1	Ttest_pvalue	Coefficient_of_eigenassay	SVD_pCMs_dplus3CT	NoPrepr	SVD	13997	D_PCT-Tx16	O	Kept components	PCT
Drug	Anthracycline	D_PCT	Cell_line.Tx16	Plate.99	DUSP1	0.8	0.0521339351536865	pearson	1	Ttest_pvalue	Coefficient_of_eigenassay	SVD_pCMs_dplus3CT	NoPrepr	SVD	8516	D_PCT-Tx16	O	Kept components	PCT
Drug	Anthracycline	D_PCT	Cell_line.Tx16	Plate.99	DUSP10	0.8	-0.038122286304746	pearson	1	Ttest_pvalue	Coefficient_of_eigenassay	SVD_pCMs_dplus3CT	NoPrepr	SVD	10152	D_PCT-Tx16	O	Kept components	PCT
Drug	Anthracycline	D_PCT	Cell_line.Tx16	Plate.99	DUSP11	0.8	0.0124486164697349	pearson	1	Ttest_pvalue	Coefficient_of_eigenassay	SVD_pCMs_dplus3CT	NoPrepr	SVD	13346	D_PCT-Tx16	O	Kept components	PCT
Drug	Anthracycline	D_PCT	Cell_line.Tx16	Plate.99	DUSP12	0.8	0.0457579250645456	pearson	1	Ttest_pvalue	Coefficient_of_eigenassay	SVD_pCMs_dplus3CT	NoPrepr	SVD	9234	D_PCT-Tx16	O	Kept components	PCT
Drug	Anthracycline	D_PCT	Cell_line.Tx16	Plate.99	DUSP13	0.8	-0.0197497362574289	pearson	1	Ttest_pvalue	Coefficient_of_eigenassay	SVD_pCMs_dplus3CT	NoPrepr	SVD	12390	D_PCT-Tx16	O	Kept components	PCT
Drug	Anthracycline	D_PCT	Cell_line.Tx16	Plate.99	DUSP14	0.8	0.0182696525086244	pearson	1	Ttest_pvalue	Coefficient_of_eigenassay	SVD_pCMs_dplus3CT	NoPrepr	SVD	12573	D_PCT-Tx16	O	Kept components	PCT
Drug	Anthracycline	D_PCT	Cell_line.Tx16	Plate.99	DUSP15	0.8	-0.146538255548141	pearson	1	Ttest_pvalue	Coefficient_of_eigenassay	SVD_pCMs_dplus3CT	NoPrepr	SVD	2341	D_PCT-Tx16	O	Kept components	PCT
Drug	Anthracycline	D_PCT	Cell_line.Tx16	Plate.99	DUSP16	0.8	0.100729900321802	pearson	1	Ttest_pvalue	Coefficient_of_eigenassay	SVD_pCMs_dplus3CT	NoPrepr	SVD	4584	D_PCT-Tx16	O	Kept components	PCT
Drug	Anthracycline	D_PCT	Cell_line.Tx16	Plate.99	DUSP18	0.8	0.0179633656095974	pearson	1	Ttest_pvalue	Coefficient_of_eigenassay	SVD_pCMs_dplus3CT	NoPrepr	SVD	12618	D_PCT-Tx16	O	Kept components	PCT
Drug	Anthracycline	D_PCT	Cell_line.Tx16	Plate.99	DUSP19	0.8	0.102815699071341	pearson	1	Ttest_pvalue	Coefficient_of_eigenassay	SVD_pCMs_dplus3CT	NoPrepr	SVD	4445	D_PCT-Tx16	O	Kept components	PCT
Drug	Anthracycline	D_PCT	Cell_line.Tx16	Plate.99	DUSP2	0.8	0.0448434669989112	pearson	1	Ttest_pvalue	Coefficient_of_eigenassay	SVD_pCMs_dplus3CT	NoPrepr	SVD	9349	D_PCT-Tx16	O	Kept components	PCT
Drug	Anthracycline	D_PCT	Cell_line.Tx16	Plate.99	DUSP22	0.8	-0.0286097239022717	pearson	1	Ttest_pvalue	Coefficient_of_eigenassay	SVD_pCMs_dplus3CT	NoPrepr	SVD	11234	D_PCT-Tx16	O	Kept components	PCT
Drug	Anthracycline	D_PCT	Cell_line.Tx16	Plate.99	DUSP23	0.8	-0.0783592217829964	pearson	1	Ttest_pvalue	Coefficient_of_eigenassay	SVD_pCMs_dplus3CT	NoPrepr	SVD	6208	D_PCT-Tx16	O	Kept components	PCT
Drug	Anthracycline	D_PCT	Cell_line.Tx16	Plate.99	DUSP26	0.8	-0.127360537926913	pearson	1	Ttest_pvalue	Coefficient_of_eigenassay	SVD_pCMs_dplus3CT	NoPrepr	SVD	3132	D_PCT-Tx16	O	Kept components	PCT
Drug	Anthracycline	D_PCT	Cell_line.Tx16	Plate.99	DUSP27	0.8	0.181379407067099	pearson	1	Ttest_pvalue	Coefficient_of_eigenassay	SVD_pCMs_dplus3CT	NoPrepr	SVD	1446	D_PCT-Tx16	O	Kept components	PCT
Drug	Anthracycline	D_PCT	Cell_line.Tx16	Plate.99	DUSP28	0.8	-0.0631402754224392	pearson	1	Ttest_pvalue	Coefficient_of_eigenassay	SVD_pCMs_dplus3CT	NoPrepr	SVD	7495	D_PCT-Tx16	O	Kept components	PCT
Drug	Anthracycline	D_PCT	Cell_line.Tx16	Plate.99	DUSP3	0.8	-0.100928176799516	pearson	1	Ttest_pvalue	Coefficient_of_eigenassay	SVD_pCMs_dplus3CT	NoPrepr	SVD	4577	D_PCT-Tx16	O	Kept components	PCT
Drug	Anthracycline	D_PCT	Cell_line.Tx16	Plate.99	DUSP4	0.8	0.239469905994092	pearson	1	Ttest_pvalue	Coefficient_of_eigenassay	SVD_pCMs_dplus3CT	NoPrepr	SVD	677	D_PCT-Tx16	O	Kept components	PCT
Drug	Anthracycline	D_PCT	Cell_line.Tx16	Plate.99	DUSP5	0.8	0.197571626304572	pearson	1	Ttest_pvalue	Coefficient_of_eigenassay	SVD_pCMs_dplus3CT	NoPrepr	SVD	1159	D_PCT-Tx16	O	Kept components	PCT
Drug	Anthracycline	D_PCT	Cell_line.Tx16	Plate.99	DUSP6	0.8	-0.0125839206333212	pearson	1	Ttest_pvalue	Coefficient_of_eigenassay	SVD_pCMs_dplus3CT	NoPrepr	SVD	13336	D_PCT-Tx16	O	Kept components	PCT
Drug	Anthracycline	D_PCT	Cell_line.Tx16	Plate.99	DUSP7	0.8	-0.241997164024367	pearson	1	Ttest_pvalue	Coefficient_of_eigenassay	SVD_pCMs_dplus3CT	NoPrepr	SVD	651	D_PCT-Tx16	O	Kept components	PCT
Drug	Anthracycline	D_PCT	Cell_line.Tx16	Plate.99	DUT	0.8	0.0706917221270589	pearson	1	Ttest_pvalue	Coefficient_of_eigenassay	SVD_pCMs_dplus3CT	NoPrepr	SVD	6853	D_PCT-Tx16	O	Kept components	PCT
Drug	Anthracycline	D_PCT	Cell_line.Tx16	Plate.99	DVL1	0.8	0.054631284129861	pearson	1	Ttest_pvalue	Coefficient_of_eigenassay	SVD_pCMs_dplus3CT	NoPrepr	SVD	8276	D_PCT-Tx16	O	Kept components	PCT
Drug	Anthracycline	D_PCT	Cell_line.Tx16	Plate.99	DVL2	0.8	-0.0230559091550732	pearson	1	Ttest_pvalue	Coefficient_of_eigenassay	SVD_pCMs_dplus3CT	NoPrepr	SVD	11934	D_PCT-Tx16	O	Kept components	PCT
Drug	Anthracycline	D_PCT	Cell_line.Tx16	Plate.99	DVL3	0.8	-0.0240867693247902	pearson	1	Ttest_pvalue	Coefficient_of_eigenassay	SVD_pCMs_dplus3CT	NoPrepr	SVD	11780	D_PCT-Tx16	O	Kept components	PCT
Drug	Anthracycline	D_PCT	Cell_line.Tx16	Plate.99	DXO	0.8	0.0179728596264556	pearson	1	Ttest_pvalue	Coefficient_of_eigenassay	SVD_pCMs_dplus3CT	NoPrepr	SVD	12615	D_PCT-Tx16	O	Kept components	PCT
Drug	Anthracycline	D_PCT	Cell_line.Tx16	Plate.99	DYDC2	0.8	-0.0147039009787283	pearson	1	Ttest_pvalue	Coefficient_of_eigenassay	SVD_pCMs_dplus3CT	NoPrepr	SVD	13079	D_PCT-Tx16	O	Kept components	PCT
Drug	Anthracycline	D_PCT	Cell_line.Tx16	Plate.99	DYM	0.8	-0.0192404586244294	pearson	1	Ttest_pvalue	Coefficient_of_eigenassay	SVD_pCMs_dplus3CT	NoPrepr	SVD	12455	D_PCT-Tx16	O	Kept components	PCT
Drug	Anthracycline	D_PCT	Cell_line.Tx16	Plate.99	DYNC1H1	0.8	0.0561802985842268	pearson	1	Ttest_pvalue	Coefficient_of_eigenassay	SVD_pCMs_dplus3CT	NoPrepr	SVD	8144	D_PCT-Tx16	O	Kept components	PCT
Drug	Anthracycline	D_PCT	Cell_line.Tx16	Plate.99	DYNC1I1	0.8	0.161105134221807	pearson	1	Ttest_pvalue	Coefficient_of_eigenassay	SVD_pCMs_dplus3CT	NoPrepr	SVD	1931	D_PCT-Tx16	O	Kept components	PCT
Drug	Anthracycline	D_PCT	Cell_line.Tx16	Plate.99	DYNC1I2	0.8	-0.018251675233238	pearson	1	Ttest_pvalue	Coefficient_of_eigenassay	SVD_pCMs_dplus3CT	NoPrepr	SVD	12578	D_PCT-Tx16	O	Kept components	PCT
Drug	Anthracycline	D_PCT	Cell_line.Tx16	Plate.99	DYNC1LI1	0.8	0.0409903071780689	pearson	1	Ttest_pvalue	Coefficient_of_eigenassay	SVD_pCMs_dplus3CT	NoPrepr	SVD	9803	D_PCT-Tx16	O	Kept components	PCT
Drug	Anthracycline	D_PCT	Cell_line.Tx16	Plate.99	DYNC1LI2	0.8	-0.137424335467671	pearson	1	Ttest_pvalue	Coefficient_of_eigenassay	SVD_pCMs_dplus3CT	NoPrepr	SVD	2685	D_PCT-Tx16	O	Kept components	PCT
Drug	Anthracycline	D_PCT	Cell_line.Tx16	Plate.99	DYNC2H1	0.8	-0.23508046824993	pearson	1	Ttest_pvalue	Coefficient_of_eigenassay	SVD_pCMs_dplus3CT	NoPrepr	SVD	719	D_PCT-Tx16	O	Kept components	PCT
Drug	Anthracycline	D_PCT	Cell_line.Tx16	Plate.99	DYNC2LI1	0.8	0.0413659886924123	pearson	1	Ttest_pvalue	Coefficient_of_eigenassay	SVD_pCMs_dplus3CT	NoPrepr	SVD	9762	D_PCT-Tx16	O	Kept components	PCT
Drug	Anthracycline	D_PCT	Cell_line.Tx16	Plate.99	DYNLL1	0.8	0.0458136617235974	pearson	1	Ttest_pvalue	Coefficient_of_eigenassay	SVD_pCMs_dplus3CT	NoPrepr	SVD	9225	D_PCT-Tx16	O	Kept components	PCT
Drug	Anthracycline	D_PCT	Cell_line.Tx16	Plate.99	DYNLL2	0.8	0.0710157707335762	pearson	1	Ttest_pvalue	Coefficient_of_eigenassay	SVD_pCMs_dplus3CT	NoPrepr	SVD	6832	D_PCT-Tx16	O	Kept components	PCT
Drug	Anthracycline	D_PCT	Cell_line.Tx16	Plate.99	DYNLRB1	0.8	-0.0989491891659804	pearson	1	Ttest_pvalue	Coefficient_of_eigenassay	SVD_pCMs_dplus3CT	NoPrepr	SVD	4701	D_PCT-Tx16	O	Kept components	PCT
Drug	Anthracycline	D_PCT	Cell_line.Tx16	Plate.99	DYNLRB2	0.8	-0.168637370167348	pearson	1	Ttest_pvalue	Coefficient_of_eigenassay	SVD_pCMs_dplus3CT	NoPrepr	SVD	1742	D_PCT-Tx16	O	Kept components	PCT
Drug	Anthracycline	D_PCT	Cell_line.Tx16	Plate.99	DYNLT1	0.8	0.0705118388753157	pearson	1	Ttest_pvalue	Coefficient_of_eigenassay	SVD_pCMs_dplus3CT	NoPrepr	SVD	6871	D_PCT-Tx16	O	Kept components	PCT
Drug	Anthracycline	D_PCT	Cell_line.Tx16	Plate.99	DYNLT3	0.8	0.0376029650214787	pearson	1	Ttest_pvalue	Coefficient_of_eigenassay	SVD_pCMs_dplus3CT	NoPrepr	SVD	10213	D_PCT-Tx16	O	Kept components	PCT
Drug	Anthracycline	D_PCT	Cell_line.Tx16	Plate.99	DYRK1A	0.8	0.0905176908986773	pearson	1	Ttest_pvalue	Coefficient_of_eigenassay	SVD_pCMs_dplus3CT	NoPrepr	SVD	5289	D_PCT-Tx16	O	Kept components	PCT
Drug	Anthracycline	D_PCT	Cell_line.Tx16	Plate.99	DYRK1B	0.8	-0.173862209652924	pearson	1	Ttest_pvalue	Coefficient_of_eigenassay	SVD_pCMs_dplus3CT	NoPrepr	SVD	1598	D_PCT-Tx16	O	Kept components	PCT
Drug	Anthracycline	D_PCT	Cell_line.Tx16	Plate.99	DYRK2	0.8	0.0231769708655019	pearson	1	Ttest_pvalue	Coefficient_of_eigenassay	SVD_pCMs_dplus3CT	NoPrepr	SVD	11917	D_PCT-Tx16	O	Kept components	PCT
Drug	Anthracycline	D_PCT	Cell_line.Tx16	Plate.99	DYRK3	0.8	0.0382676903018286	pearson	1	Ttest_pvalue	Coefficient_of_eigenassay	SVD_pCMs_dplus3CT	NoPrepr	SVD	10132	D_PCT-Tx16	O	Kept components	PCT
Drug	Anthracycline	D_PCT	Cell_line.Tx16	Plate.99	DYRK4	0.8	-0.0425266130430286	pearson	1	Ttest_pvalue	Coefficient_of_eigenassay	SVD_pCMs_dplus3CT	NoPrepr	SVD	9623	D_PCT-Tx16	O	Kept components	PCT
Drug	Anthracycline	D_PCT	Cell_line.Tx16	Plate.99	DYSF	0.8	0.144953976620873	pearson	1	Ttest_pvalue	Coefficient_of_eigenassay	SVD_pCMs_dplus3CT	NoPrepr	SVD	2409	D_PCT-Tx16	O	Kept components	PCT
Drug	Anthracycline	D_PCT	Cell_line.Tx16	Plate.99	DZANK1	0.8	0.0691798533720196	pearson	1	Ttest_pvalue	Coefficient_of_eigenassay	SVD_pCMs_dplus3CT	NoPrepr	SVD	6975	D_PCT-Tx16	O	Kept components	PCT
Drug	Anthracycline	D_PCT	Cell_line.Tx16	Plate.99	DZIP1	0.8	-0.0957864550973173	pearson	1	Ttest_pvalue	Coefficient_of_eigenassay	SVD_pCMs_dplus3CT	NoPrepr	SVD	4933	D_PCT-Tx16	O	Kept components	PCT
Drug	Anthracycline	D_PCT	Cell_line.Tx16	Plate.99	DZIP1L	0.8	-0.0358865578775908	pearson	1	Ttest_pvalue	Coefficient_of_eigenassay	SVD_pCMs_dplus3CT	NoPrepr	SVD	10406	D_PCT-Tx16	O	Kept components	PCT
Drug	Anthracycline	D_PCT	Cell_line.Tx16	Plate.99	DZIP3	0.8	-0.0258825750877713	pearson	1	Ttest_pvalue	Coefficient_of_eigenassay	SVD_pCMs_dplus3CT	NoPrepr	SVD	11532	D_PCT-Tx16	O	Kept components	PCT
Drug	Anthracycline	D_PCT	Cell_line.Tx16	Plate.99	E2F1	0.8	-0.0192825210048394	pearson	1	Ttest_pvalue	Coefficient_of_eigenassay	SVD_pCMs_dplus3CT	NoPrepr	SVD	12446	D_PCT-Tx16	O	Kept components	PCT
Drug	Anthracycline	D_PCT	Cell_line.Tx16	Plate.99	E2F2	0.8	0.30929409255907	pearson	1	Ttest_pvalue	Coefficient_of_eigenassay	SVD_pCMs_dplus3CT	NoPrepr	SVD	293	D_PCT-Tx16	O	Kept components	PCT
Drug	Anthracycline	D_PCT	Cell_line.Tx16	Plate.99	E2F3	0.8	-0.11343784494155	pearson	1	Ttest_pvalue	Coefficient_of_eigenassay	SVD_pCMs_dplus3CT	NoPrepr	SVD	3816	D_PCT-Tx16	O	Kept components	PCT
Drug	Anthracycline	D_PCT	Cell_line.Tx16	Plate.99	E2F4	0.8	0.0202120675985633	pearson	1	Ttest_pvalue	Coefficient_of_eigenassay	SVD_pCMs_dplus3CT	NoPrepr	SVD	12329	D_PCT-Tx16	O	Kept components	PCT
Drug	Anthracycline	D_PCT	Cell_line.Tx16	Plate.99	E2F5	0.8	0.0395251937511496	pearson	1	Ttest_pvalue	Coefficient_of_eigenassay	SVD_pCMs_dplus3CT	NoPrepr	SVD	10011	D_PCT-Tx16	O	Kept components	PCT
Drug	Anthracycline	D_PCT	Cell_line.Tx16	Plate.99	E2F6	0.8	0.0538314777299804	pearson	1	Ttest_pvalue	Coefficient_of_eigenassay	SVD_pCMs_dplus3CT	NoPrepr	SVD	8351	D_PCT-Tx16	O	Kept components	PCT
Drug	Anthracycline	D_PCT	Cell_line.Tx16	Plate.99	E2F7	0.8	0.184036008095486	pearson	1	Ttest_pvalue	Coefficient_of_eigenassay	SVD_pCMs_dplus3CT	NoPrepr	SVD	1394	D_PCT-Tx16	O	Kept components	PCT
Drug	Anthracycline	D_PCT	Cell_line.Tx16	Plate.99	E2F8	0.8	0.212898971146355	pearson	1	Ttest_pvalue	Coefficient_of_eigenassay	SVD_pCMs_dplus3CT	NoPrepr	SVD	946	D_PCT-Tx16	O	Kept components	PCT
Drug	Anthracycline	D_PCT	Cell_line.Tx16	Plate.99	E4F1	0.8	0.122097516403735	pearson	1	Ttest_pvalue	Coefficient_of_eigenassay	SVD_pCMs_dplus3CT	NoPrepr	SVD	3364	D_PCT-Tx16	O	Kept components	PCT
Drug	Anthracycline	D_PCT	Cell_line.Tx16	Plate.99	EAF1	0.8	-0.175229377483598	pearson	1	Ttest_pvalue	Coefficient_of_eigenassay	SVD_pCMs_dplus3CT	NoPrepr	SVD	1560	D_PCT-Tx16	O	Kept components	PCT
Drug	Anthracycline	D_PCT	Cell_line.Tx16	Plate.99	EAF2	0.8	0.031179206333112	pearson	1	Ttest_pvalue	Coefficient_of_eigenassay	SVD_pCMs_dplus3CT	NoPrepr	SVD	10958	D_PCT-Tx16	O	Kept components	PCT
Drug	Anthracycline	D_PCT	Cell_line.Tx16	Plate.99	EAPP	0.8	-0.151832562147728	pearson	1	Ttest_pvalue	Coefficient_of_eigenassay	SVD_pCMs_dplus3CT	NoPrepr	SVD	2196	D_PCT-Tx16	O	Kept components	PCT
Drug	Anthracycline	D_PCT	Cell_line.Tx16	Plate.99	EARS2	0.8	0.00606368313968174	pearson	1	Ttest_pvalue	Coefficient_of_eigenassay	SVD_pCMs_dplus3CT	NoPrepr	SVD	14281	D_PCT-Tx16	O	Kept components	PCT
Drug	Anthracycline	D_PCT	Cell_line.Tx16	Plate.99	EBAG9	0.8	-0.150839172529469	pearson	1	Ttest_pvalue	Coefficient_of_eigenassay	SVD_pCMs_dplus3CT	NoPrepr	SVD	2226	D_PCT-Tx16	O	Kept components	PCT
Drug	Anthracycline	D_PCT	Cell_line.Tx16	Plate.99	EBF1	0.8	0.278743802345542	pearson	1	Ttest_pvalue	Coefficient_of_eigenassay	SVD_pCMs_dplus3CT	NoPrepr	SVD	420	D_PCT-Tx16	O	Kept components	PCT
Drug	Anthracycline	D_PCT	Cell_line.Tx16	Plate.99	EBF2	0.8	0.116652658055808	pearson	1	Ttest_pvalue	Coefficient_of_eigenassay	SVD_pCMs_dplus3CT	NoPrepr	SVD	3633	D_PCT-Tx16	O	Kept components	PCT
Drug	Anthracycline	D_PCT	Cell_line.Tx16	Plate.99	EBF3	0.8	0.0869513202228424	pearson	1	Ttest_pvalue	Coefficient_of_eigenassay	SVD_pCMs_dplus3CT	NoPrepr	SVD	5554	D_PCT-Tx16	O	Kept components	PCT
Drug	Anthracycline	D_PCT	Cell_line.Tx16	Plate.99	EBF4	0.8	-0.0923498010336174	pearson	1	Ttest_pvalue	Coefficient_of_eigenassay	SVD_pCMs_dplus3CT	NoPrepr	SVD	5161	D_PCT-Tx16	O	Kept components	PCT
Drug	Anthracycline	D_PCT	Cell_line.Tx16	Plate.99	EBLN2	0.8	-0.207952648705206	pearson	1	Ttest_pvalue	Coefficient_of_eigenassay	SVD_pCMs_dplus3CT	NoPrepr	SVD	1007	D_PCT-Tx16	O	Kept components	PCT
Drug	Anthracycline	D_PCT	Cell_line.Tx16	Plate.99	EBNA1BP2	0.8	0.00240559273219195	pearson	1	Ttest_pvalue	Coefficient_of_eigenassay	SVD_pCMs_dplus3CT	NoPrepr	SVD	14842	D_PCT-Tx16	O	Kept components	PCT
Drug	Anthracycline	D_PCT	Cell_line.Tx16	Plate.99	EBP	0.8	0.266677676780915	pearson	1	Ttest_pvalue	Coefficient_of_eigenassay	SVD_pCMs_dplus3CT	NoPrepr	SVD	492	D_PCT-Tx16	O	Kept components	PCT
Drug	Anthracycline	D_PCT	Cell_line.Tx16	Plate.99	EBPL	0.8	0.0797254822814312	pearson	1	Ttest_pvalue	Coefficient_of_eigenassay	SVD_pCMs_dplus3CT	NoPrepr	SVD	6097	D_PCT-Tx16	O	Kept components	PCT
Drug	Anthracycline	D_PCT	Cell_line.Tx16	Plate.99	ECD	0.8	-0.154287469980294	pearson	1	Ttest_pvalue	Coefficient_of_eigenassay	SVD_pCMs_dplus3CT	NoPrepr	SVD	2136	D_PCT-Tx16	O	Kept components	PCT
Drug	Anthracycline	D_PCT	Cell_line.Tx16	Plate.99	ECE1	0.8	0.12903077467136	pearson	1	Ttest_pvalue	Coefficient_of_eigenassay	SVD_pCMs_dplus3CT	NoPrepr	SVD	3042	D_PCT-Tx16	O	Kept components	PCT
Drug	Anthracycline	D_PCT	Cell_line.Tx16	Plate.99	ECE2	0.8	-0.123240746681716	pearson	1	Ttest_pvalue	Coefficient_of_eigenassay	SVD_pCMs_dplus3CT	NoPrepr	SVD	3320	D_PCT-Tx16	O	Kept components	PCT
Drug	Anthracycline	D_PCT	Cell_line.Tx16	Plate.99	ECEL1	0.8	-0.177461714644447	pearson	1	Ttest_pvalue	Coefficient_of_eigenassay	SVD_pCMs_dplus3CT	NoPrepr	SVD	1522	D_PCT-Tx16	O	Kept components	PCT
Drug	Anthracycline	D_PCT	Cell_line.Tx16	Plate.99	ECH1	0.8	-0.0363094433375646	pearson	1	Ttest_pvalue	Coefficient_of_eigenassay	SVD_pCMs_dplus3CT	NoPrepr	SVD	10348	D_PCT-Tx16	O	Kept components	PCT
Drug	Anthracycline	D_PCT	Cell_line.Tx16	Plate.99	ECHDC1	0.8	-0.00640393455977165	pearson	1	Ttest_pvalue	Coefficient_of_eigenassay	SVD_pCMs_dplus3CT	NoPrepr	SVD	14226	D_PCT-Tx16	O	Kept components	PCT
Drug	Anthracycline	D_PCT	Cell_line.Tx16	Plate.99	ECHDC2	0.8	-0.0240477348275521	pearson	1	Ttest_pvalue	Coefficient_of_eigenassay	SVD_pCMs_dplus3CT	NoPrepr	SVD	11784	D_PCT-Tx16	O	Kept components	PCT
Drug	Anthracycline	D_PCT	Cell_line.Tx16	Plate.99	ECHDC3	0.8	-0.070543165183668	pearson	1	Ttest_pvalue	Coefficient_of_eigenassay	SVD_pCMs_dplus3CT	NoPrepr	SVD	6865	D_PCT-Tx16	O	Kept components	PCT
Drug	Anthracycline	D_PCT	Cell_line.Tx16	Plate.99	ECHS1	0.8	-0.0554561926345479	pearson	1	Ttest_pvalue	Coefficient_of_eigenassay	SVD_pCMs_dplus3CT	NoPrepr	SVD	8216	D_PCT-Tx16	O	Kept components	PCT
Drug	Anthracycline	D_PCT	Cell_line.Tx16	Plate.99	ECI1	0.8	-0.0768932826880292	pearson	1	Ttest_pvalue	Coefficient_of_eigenassay	SVD_pCMs_dplus3CT	NoPrepr	SVD	6345	D_PCT-Tx16	O	Kept components	PCT
Drug	Anthracycline	D_PCT	Cell_line.Tx16	Plate.99	ECI2	0.8	0.161515159416364	pearson	1	Ttest_pvalue	Coefficient_of_eigenassay	SVD_pCMs_dplus3CT	NoPrepr	SVD	1923	D_PCT-Tx16	O	Kept components	PCT
Drug	Anthracycline	D_PCT	Cell_line.Tx16	Plate.99	ECM1	0.8	0.113197741779872	pearson	1	Ttest_pvalue	Coefficient_of_eigenassay	SVD_pCMs_dplus3CT	NoPrepr	SVD	3829	D_PCT-Tx16	O	Kept components	PCT
Drug	Anthracycline	D_PCT	Cell_line.Tx16	Plate.99	ECM2	0.8	0.0117921672093479	pearson	1	Ttest_pvalue	Coefficient_of_eigenassay	SVD_pCMs_dplus3CT	NoPrepr	SVD	13433	D_PCT-Tx16	O	Kept components	PCT
Drug	Anthracycline	D_PCT	Cell_line.Tx16	Plate.99	ECPAS	0.8	-0.0320992035309402	pearson	1	Ttest_pvalue	Coefficient_of_eigenassay	SVD_pCMs_dplus3CT	NoPrepr	SVD	10855	D_PCT-Tx16	O	Kept components	PCT
Drug	Anthracycline	D_PCT	Cell_line.Tx16	Plate.99	ECSCR	0.8	0.100549693148875	pearson	1	Ttest_pvalue	Coefficient_of_eigenassay	SVD_pCMs_dplus3CT	NoPrepr	SVD	4594	D_PCT-Tx16	O	Kept components	PCT
Drug	Anthracycline	D_PCT	Cell_line.Tx16	Plate.99	ECSIT	0.8	-0.087454366297923	pearson	1	Ttest_pvalue	Coefficient_of_eigenassay	SVD_pCMs_dplus3CT	NoPrepr	SVD	5508	D_PCT-Tx16	O	Kept components	PCT
Drug	Anthracycline	D_PCT	Cell_line.Tx16	Plate.99	ECT2	0.8	0.288601466361766	pearson	1	Ttest_pvalue	Coefficient_of_eigenassay	SVD_pCMs_dplus3CT	NoPrepr	SVD	380	D_PCT-Tx16	O	Kept components	PCT
Drug	Anthracycline	D_PCT	Cell_line.Tx16	Plate.99	ECT2L	0.8	-0.337661796154545	pearson	1	Ttest_pvalue	Coefficient_of_eigenassay	SVD_pCMs_dplus3CT	NoPrepr	SVD	223	D_PCT-Tx16	O	Kept components	PCT
Drug	Anthracycline	D_PCT	Cell_line.Tx16	Plate.99	EDA	0.8	-0.0496195887184985	pearson	1	Ttest_pvalue	Coefficient_of_eigenassay	SVD_pCMs_dplus3CT	NoPrepr	SVD	8802	D_PCT-Tx16	O	Kept components	PCT
Drug	Anthracycline	D_PCT	Cell_line.Tx16	Plate.99	EDA2R	0.8	-0.134322169335871	pearson	1	Ttest_pvalue	Coefficient_of_eigenassay	SVD_pCMs_dplus3CT	NoPrepr	SVD	2819	D_PCT-Tx16	O	Kept components	PCT
Drug	Anthracycline	D_PCT	Cell_line.Tx16	Plate.99	EDAR	0.8	0.0089848415522487	pearson	1	Ttest_pvalue	Coefficient_of_eigenassay	SVD_pCMs_dplus3CT	NoPrepr	SVD	13849	D_PCT-Tx16	O	Kept components	PCT
Drug	Anthracycline	D_PCT	Cell_line.Tx16	Plate.99	EDARADD	0.8	0.010008669512738	pearson	1	Ttest_pvalue	Coefficient_of_eigenassay	SVD_pCMs_dplus3CT	NoPrepr	SVD	13698	D_PCT-Tx16	O	Kept components	PCT
Drug	Anthracycline	D_PCT	Cell_line.Tx16	Plate.99	EDC3	0.8	0.0687768352376499	pearson	1	Ttest_pvalue	Coefficient_of_eigenassay	SVD_pCMs_dplus3CT	NoPrepr	SVD	6994	D_PCT-Tx16	O	Kept components	PCT
Drug	Anthracycline	D_PCT	Cell_line.Tx16	Plate.99	EDC4	0.8	0.0454320895271928	pearson	1	Ttest_pvalue	Coefficient_of_eigenassay	SVD_pCMs_dplus3CT	NoPrepr	SVD	9273	D_PCT-Tx16	O	Kept components	PCT
Drug	Anthracycline	D_PCT	Cell_line.Tx16	Plate.99	EDDM3A	0.8	0.0132960543573721	pearson	1	Ttest_pvalue	Coefficient_of_eigenassay	SVD_pCMs_dplus3CT	NoPrepr	SVD	13254	D_PCT-Tx16	O	Kept components	PCT
Drug	Anthracycline	D_PCT	Cell_line.Tx16	Plate.99	EDDM3B	0.8	-0.0109735040227901	pearson	1	Ttest_pvalue	Coefficient_of_eigenassay	SVD_pCMs_dplus3CT	NoPrepr	SVD	13547	D_PCT-Tx16	O	Kept components	PCT
Drug	Anthracycline	D_PCT	Cell_line.Tx16	Plate.99	EDEM1	0.8	-0.161724127100335	pearson	1	Ttest_pvalue	Coefficient_of_eigenassay	SVD_pCMs_dplus3CT	NoPrepr	SVD	1914	D_PCT-Tx16	O	Kept components	PCT
Drug	Anthracycline	D_PCT	Cell_line.Tx16	Plate.99	EDEM2	0.8	0.10749691293645	pearson	1	Ttest_pvalue	Coefficient_of_eigenassay	SVD_pCMs_dplus3CT	NoPrepr	SVD	4137	D_PCT-Tx16	O	Kept components	PCT
Drug	Anthracycline	D_PCT	Cell_line.Tx16	Plate.99	EDEM3	0.8	0.0696386720705985	pearson	1	Ttest_pvalue	Coefficient_of_eigenassay	SVD_pCMs_dplus3CT	NoPrepr	SVD	6936	D_PCT-Tx16	O	Kept components	PCT
Drug	Anthracycline	D_PCT	Cell_line.Tx16	Plate.99	EDF1	0.8	-0.0596441411137321	pearson	1	Ttest_pvalue	Coefficient_of_eigenassay	SVD_pCMs_dplus3CT	NoPrepr	SVD	7810	D_PCT-Tx16	O	Kept components	PCT
Drug	Anthracycline	D_PCT	Cell_line.Tx16	Plate.99	EDIL3	0.8	-0.188931549291163	pearson	1	Ttest_pvalue	Coefficient_of_eigenassay	SVD_pCMs_dplus3CT	NoPrepr	SVD	1307	D_PCT-Tx16	O	Kept components	PCT
Drug	Anthracycline	D_PCT	Cell_line.Tx16	Plate.99	EDN1	0.8	-0.162141048192553	pearson	1	Ttest_pvalue	Coefficient_of_eigenassay	SVD_pCMs_dplus3CT	NoPrepr	SVD	1903	D_PCT-Tx16	O	Kept components	PCT
Drug	Anthracycline	D_PCT	Cell_line.Tx16	Plate.99	EDN2	0.8	-0.027098556137964	pearson	1	Ttest_pvalue	Coefficient_of_eigenassay	SVD_pCMs_dplus3CT	NoPrepr	SVD	11402	D_PCT-Tx16	O	Kept components	PCT
Drug	Anthracycline	D_PCT	Cell_line.Tx16	Plate.99	EDN3	0.8	-0.173880974284069	pearson	1	Ttest_pvalue	Coefficient_of_eigenassay	SVD_pCMs_dplus3CT	NoPrepr	SVD	1597	D_PCT-Tx16	O	Kept components	PCT
Drug	Anthracycline	D_PCT	Cell_line.Tx16	Plate.99	EDNRA	0.8	-0.103179477228669	pearson	1	Ttest_pvalue	Coefficient_of_eigenassay	SVD_pCMs_dplus3CT	NoPrepr	SVD	4424	D_PCT-Tx16	O	Kept components	PCT
Drug	Anthracycline	D_PCT	Cell_line.Tx16	Plate.99	EDNRB	0.8	0.201519840743291	pearson	1	Ttest_pvalue	Coefficient_of_eigenassay	SVD_pCMs_dplus3CT	NoPrepr	SVD	1095	D_PCT-Tx16	O	Kept components	PCT
Drug	Anthracycline	D_PCT	Cell_line.Tx16	Plate.99	EDRF1	0.8	-0.069916854830867	pearson	1	Ttest_pvalue	Coefficient_of_eigenassay	SVD_pCMs_dplus3CT	NoPrepr	SVD	6912	D_PCT-Tx16	O	Kept components	PCT
Drug	Anthracycline	D_PCT	Cell_line.Tx16	Plate.99	EEA1	0.8	0.179322630565565	pearson	1	Ttest_pvalue	Coefficient_of_eigenassay	SVD_pCMs_dplus3CT	NoPrepr	SVD	1488	D_PCT-Tx16	O	Kept components	PCT
Drug	Anthracycline	D_PCT	Cell_line.Tx16	Plate.99	EED	0.8	-0.0302249935684451	pearson	1	Ttest_pvalue	Coefficient_of_eigenassay	SVD_pCMs_dplus3CT	NoPrepr	SVD	11059	D_PCT-Tx16	O	Kept components	PCT
Drug	Anthracycline	D_PCT	Cell_line.Tx16	Plate.99	EEF1A1	0.8	-0.0455693268790915	pearson	1	Ttest_pvalue	Coefficient_of_eigenassay	SVD_pCMs_dplus3CT	NoPrepr	SVD	9260	D_PCT-Tx16	O	Kept components	PCT
Drug	Anthracycline	D_PCT	Cell_line.Tx16	Plate.99	EEF1A2	0.8	-0.0987025283402084	pearson	1	Ttest_pvalue	Coefficient_of_eigenassay	SVD_pCMs_dplus3CT	NoPrepr	SVD	4716	D_PCT-Tx16	O	Kept components	PCT
Drug	Anthracycline	D_PCT	Cell_line.Tx16	Plate.99	EEF1AKMT1	0.8	0.112510035030302	pearson	1	Ttest_pvalue	Coefficient_of_eigenassay	SVD_pCMs_dplus3CT	NoPrepr	SVD	3865	D_PCT-Tx16	O	Kept components	PCT
Drug	Anthracycline	D_PCT	Cell_line.Tx16	Plate.99	EEF1AKMT2	0.8	-0.00495134684677893	pearson	1	Ttest_pvalue	Coefficient_of_eigenassay	SVD_pCMs_dplus3CT	NoPrepr	SVD	14450	D_PCT-Tx16	O	Kept components	PCT
Drug	Anthracycline	D_PCT	Cell_line.Tx16	Plate.99	EEF1AKMT3	0.8	0.0644294981200002	pearson	1	Ttest_pvalue	Coefficient_of_eigenassay	SVD_pCMs_dplus3CT	NoPrepr	SVD	7355	D_PCT-Tx16	O	Kept components	PCT
Drug	Anthracycline	D_PCT	Cell_line.Tx16	Plate.99	EEF1B2	0.8	0.0965538000751563	pearson	1	Ttest_pvalue	Coefficient_of_eigenassay	SVD_pCMs_dplus3CT	NoPrepr	SVD	4871	D_PCT-Tx16	O	Kept components	PCT
Drug	Anthracycline	D_PCT	Cell_line.Tx16	Plate.99	EEF1E1	0.8	0.175204826630153	pearson	1	Ttest_pvalue	Coefficient_of_eigenassay	SVD_pCMs_dplus3CT	NoPrepr	SVD	1563	D_PCT-Tx16	O	Kept components	PCT
Drug	Anthracycline	D_PCT	Cell_line.Tx16	Plate.99	EEF1G	0.8	0.0226709850919274	pearson	1	Ttest_pvalue	Coefficient_of_eigenassay	SVD_pCMs_dplus3CT	NoPrepr	SVD	11988	D_PCT-Tx16	O	Kept components	PCT
Drug	Anthracycline	D_PCT	Cell_line.Tx16	Plate.99	EEF2	0.8	0.0243781764962895	pearson	1	Ttest_pvalue	Coefficient_of_eigenassay	SVD_pCMs_dplus3CT	NoPrepr	SVD	11743	D_PCT-Tx16	O	Kept components	PCT
Drug	Anthracycline	D_PCT	Cell_line.Tx16	Plate.99	EEF2K	0.8	-0.0477829139305818	pearson	1	Ttest_pvalue	Coefficient_of_eigenassay	SVD_pCMs_dplus3CT	NoPrepr	SVD	9014	D_PCT-Tx16	O	Kept components	PCT
Drug	Anthracycline	D_PCT	Cell_line.Tx16	Plate.99	EEF2KMT	0.8	-0.0579282912827316	pearson	1	Ttest_pvalue	Coefficient_of_eigenassay	SVD_pCMs_dplus3CT	NoPrepr	SVD	7976	D_PCT-Tx16	O	Kept components	PCT
Drug	Anthracycline	D_PCT	Cell_line.Tx16	Plate.99	EEFSEC	0.8	-0.234273684584774	pearson	1	Ttest_pvalue	Coefficient_of_eigenassay	SVD_pCMs_dplus3CT	NoPrepr	SVD	722	D_PCT-Tx16	O	Kept components	PCT
Drug	Anthracycline	D_PCT	Cell_line.Tx16	Plate.99	EEPD1	0.8	0.0127305130595381	pearson	1	Ttest_pvalue	Coefficient_of_eigenassay	SVD_pCMs_dplus3CT	NoPrepr	SVD	13320	D_PCT-Tx16	O	Kept components	PCT
Drug	Anthracycline	D_PCT	Cell_line.Tx16	Plate.99	EFCAB1	0.8	0.107862810231912	pearson	1	Ttest_pvalue	Coefficient_of_eigenassay	SVD_pCMs_dplus3CT	NoPrepr	SVD	4114	D_PCT-Tx16	O	Kept components	PCT
Drug	Anthracycline	D_PCT	Cell_line.Tx16	Plate.99	EFCAB11	0.8	0.102586913170072	pearson	1	Ttest_pvalue	Coefficient_of_eigenassay	SVD_pCMs_dplus3CT	NoPrepr	SVD	4458	D_PCT-Tx16	O	Kept components	PCT
Drug	Anthracycline	D_PCT	Cell_line.Tx16	Plate.99	EFCAB12	0.8	0.00661088712857818	pearson	1	Ttest_pvalue	Coefficient_of_eigenassay	SVD_pCMs_dplus3CT	NoPrepr	SVD	14203	D_PCT-Tx16	O	Kept components	PCT
Drug	Anthracycline	D_PCT	Cell_line.Tx16	Plate.99	EFCAB13	0.8	-0.0164926532052873	pearson	1	Ttest_pvalue	Coefficient_of_eigenassay	SVD_pCMs_dplus3CT	NoPrepr	SVD	12829	D_PCT-Tx16	O	Kept components	PCT
Drug	Anthracycline	D_PCT	Cell_line.Tx16	Plate.99	EFCAB14	0.8	-0.0186490535616447	pearson	1	Ttest_pvalue	Coefficient_of_eigenassay	SVD_pCMs_dplus3CT	NoPrepr	SVD	12527	D_PCT-Tx16	O	Kept components	PCT
Drug	Anthracycline	D_PCT	Cell_line.Tx16	Plate.99	EFCAB2	0.8	-0.0880554200525924	pearson	1	Ttest_pvalue	Coefficient_of_eigenassay	SVD_pCMs_dplus3CT	NoPrepr	SVD	5465	D_PCT-Tx16	O	Kept components	PCT
Drug	Anthracycline	D_PCT	Cell_line.Tx16	Plate.99	EFCAB5	0.8	-0.0344268107442665	pearson	1	Ttest_pvalue	Coefficient_of_eigenassay	SVD_pCMs_dplus3CT	NoPrepr	SVD	10583	D_PCT-Tx16	O	Kept components	PCT
Drug	Anthracycline	D_PCT	Cell_line.Tx16	Plate.99	EFCAB6	0.8	-0.0401611259301652	pearson	1	Ttest_pvalue	Coefficient_of_eigenassay	SVD_pCMs_dplus3CT	NoPrepr	SVD	9917	D_PCT-Tx16	O	Kept components	PCT
Drug	Anthracycline	D_PCT	Cell_line.Tx16	Plate.99	EFCAB7	0.8	0.0429424570167803	pearson	1	Ttest_pvalue	Coefficient_of_eigenassay	SVD_pCMs_dplus3CT	NoPrepr	SVD	9579	D_PCT-Tx16	O	Kept components	PCT
Drug	Anthracycline	D_PCT	Cell_line.Tx16	Plate.99	EFCAB8	0.8	0.0296948015790483	pearson	1	Ttest_pvalue	Coefficient_of_eigenassay	SVD_pCMs_dplus3CT	NoPrepr	SVD	11117	D_PCT-Tx16	O	Kept components	PCT
Drug	Anthracycline	D_PCT	Cell_line.Tx16	Plate.99	EFCC1	0.8	-0.24534977296154	pearson	1	Ttest_pvalue	Coefficient_of_eigenassay	SVD_pCMs_dplus3CT	NoPrepr	SVD	621	D_PCT-Tx16	O	Kept components	PCT
Drug	Anthracycline	D_PCT	Cell_line.Tx16	Plate.99	EFEMP1	0.8	-0.0394674980412778	pearson	1	Ttest_pvalue	Coefficient_of_eigenassay	SVD_pCMs_dplus3CT	NoPrepr	SVD	10017	D_PCT-Tx16	O	Kept components	PCT
Drug	Anthracycline	D_PCT	Cell_line.Tx16	Plate.99	EFEMP2	0.8	-0.0377815090728442	pearson	1	Ttest_pvalue	Coefficient_of_eigenassay	SVD_pCMs_dplus3CT	NoPrepr	SVD	10191	D_PCT-Tx16	O	Kept components	PCT
Drug	Anthracycline	D_PCT	Cell_line.Tx16	Plate.99	EFHB	0.8	0.13662975705958	pearson	1	Ttest_pvalue	Coefficient_of_eigenassay	SVD_pCMs_dplus3CT	NoPrepr	SVD	2711	D_PCT-Tx16	O	Kept components	PCT
Drug	Anthracycline	D_PCT	Cell_line.Tx16	Plate.99	EFHC1	0.8	-0.0179139939035892	pearson	1	Ttest_pvalue	Coefficient_of_eigenassay	SVD_pCMs_dplus3CT	NoPrepr	SVD	12627	D_PCT-Tx16	O	Kept components	PCT
Drug	Anthracycline	D_PCT	Cell_line.Tx16	Plate.99	EFHC2	0.8	-0.179329776897079	pearson	1	Ttest_pvalue	Coefficient_of_eigenassay	SVD_pCMs_dplus3CT	NoPrepr	SVD	1487	D_PCT-Tx16	O	Kept components	PCT
Drug	Anthracycline	D_PCT	Cell_line.Tx16	Plate.99	EFHD1	0.8	-0.239415310651461	pearson	1	Ttest_pvalue	Coefficient_of_eigenassay	SVD_pCMs_dplus3CT	NoPrepr	SVD	678	D_PCT-Tx16	O	Kept components	PCT
Drug	Anthracycline	D_PCT	Cell_line.Tx16	Plate.99	EFHD2	0.8	-0.146450322408734	pearson	1	Ttest_pvalue	Coefficient_of_eigenassay	SVD_pCMs_dplus3CT	NoPrepr	SVD	2348	D_PCT-Tx16	O	Kept components	PCT
Drug	Anthracycline	D_PCT	Cell_line.Tx16	Plate.99	EFL1	0.8	-0.0415948883956272	pearson	1	Ttest_pvalue	Coefficient_of_eigenassay	SVD_pCMs_dplus3CT	NoPrepr	SVD	9734	D_PCT-Tx16	O	Kept components	PCT
Drug	Anthracycline	D_PCT	Cell_line.Tx16	Plate.99	EFNA1	0.8	-0.0898556617479203	pearson	1	Ttest_pvalue	Coefficient_of_eigenassay	SVD_pCMs_dplus3CT	NoPrepr	SVD	5328	D_PCT-Tx16	O	Kept components	PCT
Drug	Anthracycline	D_PCT	Cell_line.Tx16	Plate.99	EFNA2	0.8	0.0487354765849475	pearson	1	Ttest_pvalue	Coefficient_of_eigenassay	SVD_pCMs_dplus3CT	NoPrepr	SVD	8907	D_PCT-Tx16	O	Kept components	PCT
Drug	Anthracycline	D_PCT	Cell_line.Tx16	Plate.99	EFNA3	0.8	-0.0339055611987333	pearson	1	Ttest_pvalue	Coefficient_of_eigenassay	SVD_pCMs_dplus3CT	NoPrepr	SVD	10649	D_PCT-Tx16	O	Kept components	PCT
Drug	Anthracycline	D_PCT	Cell_line.Tx16	Plate.99	EFNA4	0.8	-0.142571341190167	pearson	1	Ttest_pvalue	Coefficient_of_eigenassay	SVD_pCMs_dplus3CT	NoPrepr	SVD	2489	D_PCT-Tx16	O	Kept components	PCT
Drug	Anthracycline	D_PCT	Cell_line.Tx16	Plate.99	EFNA5	0.8	-0.0641166451456207	pearson	1	Ttest_pvalue	Coefficient_of_eigenassay	SVD_pCMs_dplus3CT	NoPrepr	SVD	7383	D_PCT-Tx16	O	Kept components	PCT
Drug	Anthracycline	D_PCT	Cell_line.Tx16	Plate.99	EFNB1	0.8	-0.205696416425383	pearson	1	Ttest_pvalue	Coefficient_of_eigenassay	SVD_pCMs_dplus3CT	NoPrepr	SVD	1039	D_PCT-Tx16	O	Kept components	PCT
Drug	Anthracycline	D_PCT	Cell_line.Tx16	Plate.99	EFNB2	0.8	-0.00371694594371267	pearson	1	Ttest_pvalue	Coefficient_of_eigenassay	SVD_pCMs_dplus3CT	NoPrepr	SVD	14636	D_PCT-Tx16	O	Kept components	PCT
Drug	Anthracycline	D_PCT	Cell_line.Tx16	Plate.99	EFNB3	0.8	-0.132725355772187	pearson	1	Ttest_pvalue	Coefficient_of_eigenassay	SVD_pCMs_dplus3CT	NoPrepr	SVD	2883	D_PCT-Tx16	O	Kept components	PCT
Drug	Anthracycline	D_PCT	Cell_line.Tx16	Plate.99	EFR3A	0.8	-0.17705383642642	pearson	1	Ttest_pvalue	Coefficient_of_eigenassay	SVD_pCMs_dplus3CT	NoPrepr	SVD	1527	D_PCT-Tx16	O	Kept components	PCT
Drug	Anthracycline	D_PCT	Cell_line.Tx16	Plate.99	EFR3B	0.8	-0.010429171582397	pearson	1	Ttest_pvalue	Coefficient_of_eigenassay	SVD_pCMs_dplus3CT	NoPrepr	SVD	13644	D_PCT-Tx16	O	Kept components	PCT
Drug	Anthracycline	D_PCT	Cell_line.Tx16	Plate.99	EFS	0.8	0.044217947597815	pearson	1	Ttest_pvalue	Coefficient_of_eigenassay	SVD_pCMs_dplus3CT	NoPrepr	SVD	9426	D_PCT-Tx16	O	Kept components	PCT
Drug	Anthracycline	D_PCT	Cell_line.Tx16	Plate.99	EFTUD2	0.8	0.000304596541117955	pearson	1	Ttest_pvalue	Coefficient_of_eigenassay	SVD_pCMs_dplus3CT	NoPrepr	SVD	15244	D_PCT-Tx16	O	Kept components	PCT
Drug	Anthracycline	D_PCT	Cell_line.Tx16	Plate.99	EGF	0.8	-0.0632863895719893	pearson	1	Ttest_pvalue	Coefficient_of_eigenassay	SVD_pCMs_dplus3CT	NoPrepr	SVD	7477	D_PCT-Tx16	O	Kept components	PCT
Drug	Anthracycline	D_PCT	Cell_line.Tx16	Plate.99	EGFL6	0.8	0.000171909293769713	pearson	1	Ttest_pvalue	Coefficient_of_eigenassay	SVD_pCMs_dplus3CT	NoPrepr	SVD	15275	D_PCT-Tx16	O	Kept components	PCT
Drug	Anthracycline	D_PCT	Cell_line.Tx16	Plate.99	EGFL7	0.8	-0.0818094791643585	pearson	1	Ttest_pvalue	Coefficient_of_eigenassay	SVD_pCMs_dplus3CT	NoPrepr	SVD	5936	D_PCT-Tx16	O	Kept components	PCT
Drug	Anthracycline	D_PCT	Cell_line.Tx16	Plate.99	EGFLAM	0.8	0.0432114473768947	pearson	1	Ttest_pvalue	Coefficient_of_eigenassay	SVD_pCMs_dplus3CT	NoPrepr	SVD	9536	D_PCT-Tx16	O	Kept components	PCT
Drug	Anthracycline	D_PCT	Cell_line.Tx16	Plate.99	EGFR	0.8	-0.125720594348958	pearson	1	Ttest_pvalue	Coefficient_of_eigenassay	SVD_pCMs_dplus3CT	NoPrepr	SVD	3203	D_PCT-Tx16	O	Kept components	PCT
Drug	Anthracycline	D_PCT	Cell_line.Tx16	Plate.99	EGLN1	0.8	0.126762831796555	pearson	1	Ttest_pvalue	Coefficient_of_eigenassay	SVD_pCMs_dplus3CT	NoPrepr	SVD	3161	D_PCT-Tx16	O	Kept components	PCT
Drug	Anthracycline	D_PCT	Cell_line.Tx16	Plate.99	EGLN3	0.8	-0.117417356836255	pearson	1	Ttest_pvalue	Coefficient_of_eigenassay	SVD_pCMs_dplus3CT	NoPrepr	SVD	3599	D_PCT-Tx16	O	Kept components	PCT
Drug	Anthracycline	D_PCT	Cell_line.Tx16	Plate.99	EGR1	0.8	0.399547608642179	pearson	1	Ttest_pvalue	Coefficient_of_eigenassay	SVD_pCMs_dplus3CT	NoPrepr	SVD	120	D_PCT-Tx16	O	Kept components	PCT
Drug	Anthracycline	D_PCT	Cell_line.Tx16	Plate.99	EGR2	0.8	0.103583091185716	pearson	1	Ttest_pvalue	Coefficient_of_eigenassay	SVD_pCMs_dplus3CT	NoPrepr	SVD	4394	D_PCT-Tx16	O	Kept components	PCT
Drug	Anthracycline	D_PCT	Cell_line.Tx16	Plate.99	EGR3	0.8	0.170047487994139	pearson	1	Ttest_pvalue	Coefficient_of_eigenassay	SVD_pCMs_dplus3CT	NoPrepr	SVD	1700	D_PCT-Tx16	O	Kept components	PCT
Drug	Anthracycline	D_PCT	Cell_line.Tx16	Plate.99	EHBP1	0.8	-0.0831946764265448	pearson	1	Ttest_pvalue	Coefficient_of_eigenassay	SVD_pCMs_dplus3CT	NoPrepr	SVD	5833	D_PCT-Tx16	O	Kept components	PCT
Drug	Anthracycline	D_PCT	Cell_line.Tx16	Plate.99	EHBP1L1	0.8	0.382388610616083	pearson	1	Ttest_pvalue	Coefficient_of_eigenassay	SVD_pCMs_dplus3CT	NoPrepr	SVD	143	D_PCT-Tx16	O	Kept components	PCT
Drug	Anthracycline	D_PCT	Cell_line.Tx16	Plate.99	EHD1	0.8	0.00477697976011192	pearson	1	Ttest_pvalue	Coefficient_of_eigenassay	SVD_pCMs_dplus3CT	NoPrepr	SVD	14473	D_PCT-Tx16	O	Kept components	PCT
Drug	Anthracycline	D_PCT	Cell_line.Tx16	Plate.99	EHD2	0.8	0.119774650522548	pearson	1	Ttest_pvalue	Coefficient_of_eigenassay	SVD_pCMs_dplus3CT	NoPrepr	SVD	3481	D_PCT-Tx16	O	Kept components	PCT
Drug	Anthracycline	D_PCT	Cell_line.Tx16	Plate.99	EHD3	0.8	-0.0472523219310043	pearson	1	Ttest_pvalue	Coefficient_of_eigenassay	SVD_pCMs_dplus3CT	NoPrepr	SVD	9072	D_PCT-Tx16	O	Kept components	PCT
Drug	Anthracycline	D_PCT	Cell_line.Tx16	Plate.99	EHD4	0.8	0.00179256206944721	pearson	1	Ttest_pvalue	Coefficient_of_eigenassay	SVD_pCMs_dplus3CT	NoPrepr	SVD	14945	D_PCT-Tx16	O	Kept components	PCT
Drug	Anthracycline	D_PCT	Cell_line.Tx16	Plate.99	EHHADH	0.8	0.191076370564701	pearson	1	Ttest_pvalue	Coefficient_of_eigenassay	SVD_pCMs_dplus3CT	NoPrepr	SVD	1273	D_PCT-Tx16	O	Kept components	PCT
Drug	Anthracycline	D_PCT	Cell_line.Tx16	Plate.99	EHMT1	0.8	0.0136577984644246	pearson	1	Ttest_pvalue	Coefficient_of_eigenassay	SVD_pCMs_dplus3CT	NoPrepr	SVD	13211	D_PCT-Tx16	O	Kept components	PCT
Drug	Anthracycline	D_PCT	Cell_line.Tx16	Plate.99	EI24	0.8	0.0393824778581498	pearson	1	Ttest_pvalue	Coefficient_of_eigenassay	SVD_pCMs_dplus3CT	NoPrepr	SVD	10022	D_PCT-Tx16	O	Kept components	PCT
Drug	Anthracycline	D_PCT	Cell_line.Tx16	Plate.99	EID1	0.8	0.1691752772919	pearson	1	Ttest_pvalue	Coefficient_of_eigenassay	SVD_pCMs_dplus3CT	NoPrepr	SVD	1724	D_PCT-Tx16	O	Kept components	PCT
Drug	Anthracycline	D_PCT	Cell_line.Tx16	Plate.99	EID2	0.8	0.114273566542907	pearson	1	Ttest_pvalue	Coefficient_of_eigenassay	SVD_pCMs_dplus3CT	NoPrepr	SVD	3745	D_PCT-Tx16	O	Kept components	PCT
Drug	Anthracycline	D_PCT	Cell_line.Tx16	Plate.99	EID2B	0.8	0.0538887164746612	pearson	1	Ttest_pvalue	Coefficient_of_eigenassay	SVD_pCMs_dplus3CT	NoPrepr	SVD	8347	D_PCT-Tx16	O	Kept components	PCT
Drug	Anthracycline	D_PCT	Cell_line.Tx16	Plate.99	EID3	0.8	-0.135239728423255	pearson	1	Ttest_pvalue	Coefficient_of_eigenassay	SVD_pCMs_dplus3CT	NoPrepr	SVD	2773	D_PCT-Tx16	O	Kept components	PCT
Drug	Anthracycline	D_PCT	Cell_line.Tx16	Plate.99	EIF1	0.8	-0.068314389074624	pearson	1	Ttest_pvalue	Coefficient_of_eigenassay	SVD_pCMs_dplus3CT	NoPrepr	SVD	7023	D_PCT-Tx16	O	Kept components	PCT
Drug	Anthracycline	D_PCT	Cell_line.Tx16	Plate.99	EIF1AD	0.8	0.00738490150703433	pearson	1	Ttest_pvalue	Coefficient_of_eigenassay	SVD_pCMs_dplus3CT	NoPrepr	SVD	14092	D_PCT-Tx16	O	Kept components	PCT
Drug	Anthracycline	D_PCT	Cell_line.Tx16	Plate.99	EIF1AX	0.8	-0.044788531809277	pearson	1	Ttest_pvalue	Coefficient_of_eigenassay	SVD_pCMs_dplus3CT	NoPrepr	SVD	9358	D_PCT-Tx16	O	Kept components	PCT
Drug	Anthracycline	D_PCT	Cell_line.Tx16	Plate.99	EIF1AY	0.8	0.047174098106713	pearson	1	Ttest_pvalue	Coefficient_of_eigenassay	SVD_pCMs_dplus3CT	NoPrepr	SVD	9083	D_PCT-Tx16	O	Kept components	PCT
Drug	Anthracycline	D_PCT	Cell_line.Tx16	Plate.99	EIF1B	0.8	0.0395630576092592	pearson	1	Ttest_pvalue	Coefficient_of_eigenassay	SVD_pCMs_dplus3CT	NoPrepr	SVD	10007	D_PCT-Tx16	O	Kept components	PCT
Drug	Anthracycline	D_PCT	Cell_line.Tx16	Plate.99	EIF2A	0.8	0.0722653322312217	pearson	1	Ttest_pvalue	Coefficient_of_eigenassay	SVD_pCMs_dplus3CT	NoPrepr	SVD	6725	D_PCT-Tx16	O	Kept components	PCT
Drug	Anthracycline	D_PCT	Cell_line.Tx16	Plate.99	EIF2AK1	0.8	-0.0446128897975118	pearson	1	Ttest_pvalue	Coefficient_of_eigenassay	SVD_pCMs_dplus3CT	NoPrepr	SVD	9380	D_PCT-Tx16	O	Kept components	PCT
Drug	Anthracycline	D_PCT	Cell_line.Tx16	Plate.99	EIF2AK2	0.8	-0.0312761342114417	pearson	1	Ttest_pvalue	Coefficient_of_eigenassay	SVD_pCMs_dplus3CT	NoPrepr	SVD	10949	D_PCT-Tx16	O	Kept components	PCT
Drug	Anthracycline	D_PCT	Cell_line.Tx16	Plate.99	EIF2AK3	0.8	-0.0358092392199671	pearson	1	Ttest_pvalue	Coefficient_of_eigenassay	SVD_pCMs_dplus3CT	NoPrepr	SVD	10419	D_PCT-Tx16	O	Kept components	PCT
Drug	Anthracycline	D_PCT	Cell_line.Tx16	Plate.99	EIF2AK4	0.8	-0.00751765395390985	pearson	1	Ttest_pvalue	Coefficient_of_eigenassay	SVD_pCMs_dplus3CT	NoPrepr	SVD	14071	D_PCT-Tx16	O	Kept components	PCT
Drug	Anthracycline	D_PCT	Cell_line.Tx16	Plate.99	EIF2B1	0.8	0.0616369470836555	pearson	1	Ttest_pvalue	Coefficient_of_eigenassay	SVD_pCMs_dplus3CT	NoPrepr	SVD	7618	D_PCT-Tx16	O	Kept components	PCT
Drug	Anthracycline	D_PCT	Cell_line.Tx16	Plate.99	EIF2B2	0.8	0.0533688762381294	pearson	1	Ttest_pvalue	Coefficient_of_eigenassay	SVD_pCMs_dplus3CT	NoPrepr	SVD	8404	D_PCT-Tx16	O	Kept components	PCT
Drug	Anthracycline	D_PCT	Cell_line.Tx16	Plate.99	EIF2B3	0.8	0.118631192018629	pearson	1	Ttest_pvalue	Coefficient_of_eigenassay	SVD_pCMs_dplus3CT	NoPrepr	SVD	3541	D_PCT-Tx16	O	Kept components	PCT
Drug	Anthracycline	D_PCT	Cell_line.Tx16	Plate.99	EIF2B4	0.8	-0.019827005866443	pearson	1	Ttest_pvalue	Coefficient_of_eigenassay	SVD_pCMs_dplus3CT	NoPrepr	SVD	12380	D_PCT-Tx16	O	Kept components	PCT
Drug	Anthracycline	D_PCT	Cell_line.Tx16	Plate.99	EIF2B5	0.8	0.00444099619694151	pearson	1	Ttest_pvalue	Coefficient_of_eigenassay	SVD_pCMs_dplus3CT	NoPrepr	SVD	14514	D_PCT-Tx16	O	Kept components	PCT
Drug	Anthracycline	D_PCT	Cell_line.Tx16	Plate.99	EIF2D	0.8	-0.0278915284032387	pearson	1	Ttest_pvalue	Coefficient_of_eigenassay	SVD_pCMs_dplus3CT	NoPrepr	SVD	11307	D_PCT-Tx16	O	Kept components	PCT
Drug	Anthracycline	D_PCT	Cell_line.Tx16	Plate.99	EIF2S1	0.8	-0.0512880491820168	pearson	1	Ttest_pvalue	Coefficient_of_eigenassay	SVD_pCMs_dplus3CT	NoPrepr	SVD	8611	D_PCT-Tx16	O	Kept components	PCT
Drug	Anthracycline	D_PCT	Cell_line.Tx16	Plate.99	EIF2S2	0.8	-0.124707953629876	pearson	1	Ttest_pvalue	Coefficient_of_eigenassay	SVD_pCMs_dplus3CT	NoPrepr	SVD	3246	D_PCT-Tx16	O	Kept components	PCT
Drug	Anthracycline	D_PCT	Cell_line.Tx16	Plate.99	EIF2S3	0.8	-0.0851728155220724	pearson	1	Ttest_pvalue	Coefficient_of_eigenassay	SVD_pCMs_dplus3CT	NoPrepr	SVD	5698	D_PCT-Tx16	O	Kept components	PCT
Drug	Anthracycline	D_PCT	Cell_line.Tx16	Plate.99	EIF3A	0.8	-0.396819774719927	pearson	1	Ttest_pvalue	Coefficient_of_eigenassay	SVD_pCMs_dplus3CT	NoPrepr	SVD	123	D_PCT-Tx16	O	Kept components	PCT
Drug	Anthracycline	D_PCT	Cell_line.Tx16	Plate.99	EIF3B	0.8	0.00947392549518875	pearson	1	Ttest_pvalue	Coefficient_of_eigenassay	SVD_pCMs_dplus3CT	NoPrepr	SVD	13778	D_PCT-Tx16	O	Kept components	PCT
Drug	Anthracycline	D_PCT	Cell_line.Tx16	Plate.99	EIF3C	0.8	0.000340087527153334	pearson	1	Ttest_pvalue	Coefficient_of_eigenassay	SVD_pCMs_dplus3CT	NoPrepr	SVD	15235	D_PCT-Tx16	O	Kept components	PCT
Drug	Anthracycline	D_PCT	Cell_line.Tx16	Plate.99	EIF3CL	0.8	-0.0227754163558397	pearson	1	Ttest_pvalue	Coefficient_of_eigenassay	SVD_pCMs_dplus3CT	NoPrepr	SVD	11978	D_PCT-Tx16	O	Kept components	PCT
Drug	Anthracycline	D_PCT	Cell_line.Tx16	Plate.99	EIF3D	0.8	-0.00343278637714216	pearson	1	Ttest_pvalue	Coefficient_of_eigenassay	SVD_pCMs_dplus3CT	NoPrepr	SVD	14690	D_PCT-Tx16	O	Kept components	PCT
Drug	Anthracycline	D_PCT	Cell_line.Tx16	Plate.99	EIF3E	0.8	-0.0583335829497355	pearson	1	Ttest_pvalue	Coefficient_of_eigenassay	SVD_pCMs_dplus3CT	NoPrepr	SVD	7942	D_PCT-Tx16	O	Kept components	PCT
Drug	Anthracycline	D_PCT	Cell_line.Tx16	Plate.99	EIF3F	0.8	-0.0536731686584794	pearson	1	Ttest_pvalue	Coefficient_of_eigenassay	SVD_pCMs_dplus3CT	NoPrepr	SVD	8372	D_PCT-Tx16	O	Kept components	PCT
Drug	Anthracycline	D_PCT	Cell_line.Tx16	Plate.99	EIF3G	0.8	0.0984203594059321	pearson	1	Ttest_pvalue	Coefficient_of_eigenassay	SVD_pCMs_dplus3CT	NoPrepr	SVD	4733	D_PCT-Tx16	O	Kept components	PCT
Drug	Anthracycline	D_PCT	Cell_line.Tx16	Plate.99	EIF3H	0.8	-0.0402139630162936	pearson	1	Ttest_pvalue	Coefficient_of_eigenassay	SVD_pCMs_dplus3CT	NoPrepr	SVD	9909	D_PCT-Tx16	O	Kept components	PCT
Drug	Anthracycline	D_PCT	Cell_line.Tx16	Plate.99	EIF3I	0.8	0.0882844166293334	pearson	1	Ttest_pvalue	Coefficient_of_eigenassay	SVD_pCMs_dplus3CT	NoPrepr	SVD	5451	D_PCT-Tx16	O	Kept components	PCT
Drug	Anthracycline	D_PCT	Cell_line.Tx16	Plate.99	EIF3J	0.8	-0.050175576889727	pearson	1	Ttest_pvalue	Coefficient_of_eigenassay	SVD_pCMs_dplus3CT	NoPrepr	SVD	8750	D_PCT-Tx16	O	Kept components	PCT
Drug	Anthracycline	D_PCT	Cell_line.Tx16	Plate.99	EIF3K	0.8	0.0145610631399771	pearson	1	Ttest_pvalue	Coefficient_of_eigenassay	SVD_pCMs_dplus3CT	NoPrepr	SVD	13096	D_PCT-Tx16	O	Kept components	PCT
Drug	Anthracycline	D_PCT	Cell_line.Tx16	Plate.99	EIF3L	0.8	-0.0383087412841133	pearson	1	Ttest_pvalue	Coefficient_of_eigenassay	SVD_pCMs_dplus3CT	NoPrepr	SVD	10127	D_PCT-Tx16	O	Kept components	PCT
Drug	Anthracycline	D_PCT	Cell_line.Tx16	Plate.99	EIF3M	0.8	-0.143958041687052	pearson	1	Ttest_pvalue	Coefficient_of_eigenassay	SVD_pCMs_dplus3CT	NoPrepr	SVD	2439	D_PCT-Tx16	O	Kept components	PCT
Drug	Anthracycline	D_PCT	Cell_line.Tx16	Plate.99	EIF4A2	0.8	-0.15629101657982	pearson	1	Ttest_pvalue	Coefficient_of_eigenassay	SVD_pCMs_dplus3CT	NoPrepr	SVD	2062	D_PCT-Tx16	O	Kept components	PCT
Drug	Anthracycline	D_PCT	Cell_line.Tx16	Plate.99	EIF4A3	0.8	0.0426908670493187	pearson	1	Ttest_pvalue	Coefficient_of_eigenassay	SVD_pCMs_dplus3CT	NoPrepr	SVD	9604	D_PCT-Tx16	O	Kept components	PCT
Drug	Anthracycline	D_PCT	Cell_line.Tx16	Plate.99	EIF4B	0.8	-0.23815801272545	pearson	1	Ttest_pvalue	Coefficient_of_eigenassay	SVD_pCMs_dplus3CT	NoPrepr	SVD	686	D_PCT-Tx16	O	Kept components	PCT
Drug	Anthracycline	D_PCT	Cell_line.Tx16	Plate.99	EIF4E	0.8	0.0117668787671161	pearson	1	Ttest_pvalue	Coefficient_of_eigenassay	SVD_pCMs_dplus3CT	NoPrepr	SVD	13439	D_PCT-Tx16	O	Kept components	PCT
Drug	Anthracycline	D_PCT	Cell_line.Tx16	Plate.99	EIF4E2	0.8	0.0223236513363684	pearson	1	Ttest_pvalue	Coefficient_of_eigenassay	SVD_pCMs_dplus3CT	NoPrepr	SVD	12031	D_PCT-Tx16	O	Kept components	PCT
Drug	Anthracycline	D_PCT	Cell_line.Tx16	Plate.99	EIF4E3	0.8	-0.0544349680512025	pearson	1	Ttest_pvalue	Coefficient_of_eigenassay	SVD_pCMs_dplus3CT	NoPrepr	SVD	8298	D_PCT-Tx16	O	Kept components	PCT
Drug	Anthracycline	D_PCT	Cell_line.Tx16	Plate.99	EIF4EBP1	0.8	-0.205087287929383	pearson	1	Ttest_pvalue	Coefficient_of_eigenassay	SVD_pCMs_dplus3CT	NoPrepr	SVD	1052	D_PCT-Tx16	O	Kept components	PCT
Drug	Anthracycline	D_PCT	Cell_line.Tx16	Plate.99	EIF4EBP2	0.8	-0.0247609739757719	pearson	1	Ttest_pvalue	Coefficient_of_eigenassay	SVD_pCMs_dplus3CT	NoPrepr	SVD	11682	D_PCT-Tx16	O	Kept components	PCT
Drug	Anthracycline	D_PCT	Cell_line.Tx16	Plate.99	EIF4ENIF1	0.8	0.00948023049158786	pearson	1	Ttest_pvalue	Coefficient_of_eigenassay	SVD_pCMs_dplus3CT	NoPrepr	SVD	13776	D_PCT-Tx16	O	Kept components	PCT
Drug	Anthracycline	D_PCT	Cell_line.Tx16	Plate.99	EIF4G1	0.8	0.0325560024822948	pearson	1	Ttest_pvalue	Coefficient_of_eigenassay	SVD_pCMs_dplus3CT	NoPrepr	SVD	10816	D_PCT-Tx16	O	Kept components	PCT
Drug	Anthracycline	D_PCT	Cell_line.Tx16	Plate.99	EIF4G2	0.8	-0.0177684271246616	pearson	1	Ttest_pvalue	Coefficient_of_eigenassay	SVD_pCMs_dplus3CT	NoPrepr	SVD	12655	D_PCT-Tx16	O	Kept components	PCT
Drug	Anthracycline	D_PCT	Cell_line.Tx16	Plate.99	EIF4G3	0.8	-0.000975348815840903	pearson	1	Ttest_pvalue	Coefficient_of_eigenassay	SVD_pCMs_dplus3CT	NoPrepr	SVD	15096	D_PCT-Tx16	O	Kept components	PCT
Drug	Anthracycline	D_PCT	Cell_line.Tx16	Plate.99	EIF4H	0.8	0.0652664607538216	pearson	1	Ttest_pvalue	Coefficient_of_eigenassay	SVD_pCMs_dplus3CT	NoPrepr	SVD	7279	D_PCT-Tx16	O	Kept components	PCT
Drug	Anthracycline	D_PCT	Cell_line.Tx16	Plate.99	EIF5	0.8	-0.119443927618438	pearson	1	Ttest_pvalue	Coefficient_of_eigenassay	SVD_pCMs_dplus3CT	NoPrepr	SVD	3502	D_PCT-Tx16	O	Kept components	PCT
Drug	Anthracycline	D_PCT	Cell_line.Tx16	Plate.99	EIF5A	0.8	0.0438462910817832	pearson	1	Ttest_pvalue	Coefficient_of_eigenassay	SVD_pCMs_dplus3CT	NoPrepr	SVD	9463	D_PCT-Tx16	O	Kept components	PCT
Drug	Anthracycline	D_PCT	Cell_line.Tx16	Plate.99	EIF5A2	0.8	-0.0408939594982044	pearson	1	Ttest_pvalue	Coefficient_of_eigenassay	SVD_pCMs_dplus3CT	NoPrepr	SVD	9817	D_PCT-Tx16	O	Kept components	PCT
Drug	Anthracycline	D_PCT	Cell_line.Tx16	Plate.99	EIF5AL1	0.8	-0.461220675723176	pearson	1	Ttest_pvalue	Coefficient_of_eigenassay	SVD_pCMs_dplus3CT	NoPrepr	SVD	65	D_PCT-Tx16	O	Kept components	PCT
Drug	Anthracycline	D_PCT	Cell_line.Tx16	Plate.99	EIF5B	0.8	-0.0559458970233472	pearson	1	Ttest_pvalue	Coefficient_of_eigenassay	SVD_pCMs_dplus3CT	NoPrepr	SVD	8166	D_PCT-Tx16	O	Kept components	PCT
Drug	Anthracycline	D_PCT	Cell_line.Tx16	Plate.99	EIF6	0.8	-0.0461299493134496	pearson	1	Ttest_pvalue	Coefficient_of_eigenassay	SVD_pCMs_dplus3CT	NoPrepr	SVD	9190	D_PCT-Tx16	O	Kept components	PCT
Drug	Anthracycline	D_PCT	Cell_line.Tx16	Plate.99	EIPR1	0.8	-0.110328872456788	pearson	1	Ttest_pvalue	Coefficient_of_eigenassay	SVD_pCMs_dplus3CT	NoPrepr	SVD	3988	D_PCT-Tx16	O	Kept components	PCT
Drug	Anthracycline	D_PCT	Cell_line.Tx16	Plate.99	ELAC1	0.8	-0.163913857240049	pearson	1	Ttest_pvalue	Coefficient_of_eigenassay	SVD_pCMs_dplus3CT	NoPrepr	SVD	1858	D_PCT-Tx16	O	Kept components	PCT
Drug	Anthracycline	D_PCT	Cell_line.Tx16	Plate.99	ELAC2	0.8	-0.0342178108104421	pearson	1	Ttest_pvalue	Coefficient_of_eigenassay	SVD_pCMs_dplus3CT	NoPrepr	SVD	10613	D_PCT-Tx16	O	Kept components	PCT
Drug	Anthracycline	D_PCT	Cell_line.Tx16	Plate.99	ELAVL1	0.8	-0.00497762920116509	pearson	1	Ttest_pvalue	Coefficient_of_eigenassay	SVD_pCMs_dplus3CT	NoPrepr	SVD	14444	D_PCT-Tx16	O	Kept components	PCT
Drug	Anthracycline	D_PCT	Cell_line.Tx16	Plate.99	ELAVL2	0.8	0.149073448365534	pearson	1	Ttest_pvalue	Coefficient_of_eigenassay	SVD_pCMs_dplus3CT	NoPrepr	SVD	2266	D_PCT-Tx16	O	Kept components	PCT
Drug	Anthracycline	D_PCT	Cell_line.Tx16	Plate.99	ELAVL3	0.8	0.0774663084564653	pearson	1	Ttest_pvalue	Coefficient_of_eigenassay	SVD_pCMs_dplus3CT	NoPrepr	SVD	6292	D_PCT-Tx16	O	Kept components	PCT
Drug	Anthracycline	D_PCT	Cell_line.Tx16	Plate.99	ELAVL4	0.8	-0.0918220579166293	pearson	1	Ttest_pvalue	Coefficient_of_eigenassay	SVD_pCMs_dplus3CT	NoPrepr	SVD	5205	D_PCT-Tx16	O	Kept components	PCT
Drug	Anthracycline	D_PCT	Cell_line.Tx16	Plate.99	ELF1	0.8	-0.0883299286158218	pearson	1	Ttest_pvalue	Coefficient_of_eigenassay	SVD_pCMs_dplus3CT	NoPrepr	SVD	5447	D_PCT-Tx16	O	Kept components	PCT
Drug	Anthracycline	D_PCT	Cell_line.Tx16	Plate.99	ELF2	0.8	0.0735348720690183	pearson	1	Ttest_pvalue	Coefficient_of_eigenassay	SVD_pCMs_dplus3CT	NoPrepr	SVD	6619	D_PCT-Tx16	O	Kept components	PCT
Drug	Anthracycline	D_PCT	Cell_line.Tx16	Plate.99	ELF3	0.8	0.0675945840269905	pearson	1	Ttest_pvalue	Coefficient_of_eigenassay	SVD_pCMs_dplus3CT	NoPrepr	SVD	7093	D_PCT-Tx16	O	Kept components	PCT
Drug	Anthracycline	D_PCT	Cell_line.Tx16	Plate.99	ELF4	0.8	-0.0209476039366787	pearson	1	Ttest_pvalue	Coefficient_of_eigenassay	SVD_pCMs_dplus3CT	NoPrepr	SVD	12226	D_PCT-Tx16	O	Kept components	PCT
Drug	Anthracycline	D_PCT	Cell_line.Tx16	Plate.99	ELFN1	0.8	0.118245444895394	pearson	1	Ttest_pvalue	Coefficient_of_eigenassay	SVD_pCMs_dplus3CT	NoPrepr	SVD	3558	D_PCT-Tx16	O	Kept components	PCT
Drug	Anthracycline	D_PCT	Cell_line.Tx16	Plate.99	ELFN2	0.8	-0.0890874866218039	pearson	1	Ttest_pvalue	Coefficient_of_eigenassay	SVD_pCMs_dplus3CT	NoPrepr	SVD	5384	D_PCT-Tx16	O	Kept components	PCT
Drug	Anthracycline	D_PCT	Cell_line.Tx16	Plate.99	ELK1	0.8	-0.10478293069413	pearson	1	Ttest_pvalue	Coefficient_of_eigenassay	SVD_pCMs_dplus3CT	NoPrepr	SVD	4298	D_PCT-Tx16	O	Kept components	PCT
Drug	Anthracycline	D_PCT	Cell_line.Tx16	Plate.99	ELK3	0.8	0.00220552234706678	pearson	1	Ttest_pvalue	Coefficient_of_eigenassay	SVD_pCMs_dplus3CT	NoPrepr	SVD	14880	D_PCT-Tx16	O	Kept components	PCT
Drug	Anthracycline	D_PCT	Cell_line.Tx16	Plate.99	ELK4	0.8	-0.011187417347488	pearson	1	Ttest_pvalue	Coefficient_of_eigenassay	SVD_pCMs_dplus3CT	NoPrepr	SVD	13517	D_PCT-Tx16	O	Kept components	PCT
Drug	Anthracycline	D_PCT	Cell_line.Tx16	Plate.99	ELL	0.8	0.08779931644213	pearson	1	Ttest_pvalue	Coefficient_of_eigenassay	SVD_pCMs_dplus3CT	NoPrepr	SVD	5482	D_PCT-Tx16	O	Kept components	PCT
Drug	Anthracycline	D_PCT	Cell_line.Tx16	Plate.99	ELL2	0.8	-0.0788589789116019	pearson	1	Ttest_pvalue	Coefficient_of_eigenassay	SVD_pCMs_dplus3CT	NoPrepr	SVD	6159	D_PCT-Tx16	O	Kept components	PCT
Drug	Anthracycline	D_PCT	Cell_line.Tx16	Plate.99	ELL3	0.8	-0.119780376344711	pearson	1	Ttest_pvalue	Coefficient_of_eigenassay	SVD_pCMs_dplus3CT	NoPrepr	SVD	3480	D_PCT-Tx16	O	Kept components	PCT
Drug	Anthracycline	D_PCT	Cell_line.Tx16	Plate.99	ELMO1	0.8	-0.0503872815378042	pearson	1	Ttest_pvalue	Coefficient_of_eigenassay	SVD_pCMs_dplus3CT	NoPrepr	SVD	8732	D_PCT-Tx16	O	Kept components	PCT
Drug	Anthracycline	D_PCT	Cell_line.Tx16	Plate.99	ELMO2	0.8	0.0525531260208938	pearson	1	Ttest_pvalue	Coefficient_of_eigenassay	SVD_pCMs_dplus3CT	NoPrepr	SVD	8475	D_PCT-Tx16	O	Kept components	PCT
Drug	Anthracycline	D_PCT	Cell_line.Tx16	Plate.99	ELMO3	0.8	0.122163775431301	pearson	1	Ttest_pvalue	Coefficient_of_eigenassay	SVD_pCMs_dplus3CT	NoPrepr	SVD	3362	D_PCT-Tx16	O	Kept components	PCT
Drug	Anthracycline	D_PCT	Cell_line.Tx16	Plate.99	ELMOD1	0.8	-0.0669101898675948	pearson	1	Ttest_pvalue	Coefficient_of_eigenassay	SVD_pCMs_dplus3CT	NoPrepr	SVD	7148	D_PCT-Tx16	O	Kept components	PCT
Drug	Anthracycline	D_PCT	Cell_line.Tx16	Plate.99	ELMOD2	0.8	-0.134414490626991	pearson	1	Ttest_pvalue	Coefficient_of_eigenassay	SVD_pCMs_dplus3CT	NoPrepr	SVD	2813	D_PCT-Tx16	O	Kept components	PCT
Drug	Anthracycline	D_PCT	Cell_line.Tx16	Plate.99	ELMOD3	0.8	0.0340240778199284	pearson	1	Ttest_pvalue	Coefficient_of_eigenassay	SVD_pCMs_dplus3CT	NoPrepr	SVD	10630	D_PCT-Tx16	O	Kept components	PCT
Drug	Anthracycline	D_PCT	Cell_line.Tx16	Plate.99	ELMSAN1	0.8	-0.267229195617668	pearson	1	Ttest_pvalue	Coefficient_of_eigenassay	SVD_pCMs_dplus3CT	NoPrepr	SVD	490	D_PCT-Tx16	O	Kept components	PCT
Drug	Anthracycline	D_PCT	Cell_line.Tx16	Plate.99	ELN	0.8	0.23596660288698	pearson	1	Ttest_pvalue	Coefficient_of_eigenassay	SVD_pCMs_dplus3CT	NoPrepr	SVD	707	D_PCT-Tx16	O	Kept components	PCT
Drug	Anthracycline	D_PCT	Cell_line.Tx16	Plate.99	ELOA	0.8	0.0579476439528784	pearson	1	Ttest_pvalue	Coefficient_of_eigenassay	SVD_pCMs_dplus3CT	NoPrepr	SVD	7975	D_PCT-Tx16	O	Kept components	PCT
Drug	Anthracycline	D_PCT	Cell_line.Tx16	Plate.99	ELOA2	0.8	0.00647136145732983	pearson	1	Ttest_pvalue	Coefficient_of_eigenassay	SVD_pCMs_dplus3CT	NoPrepr	SVD	14222	D_PCT-Tx16	O	Kept components	PCT
Drug	Anthracycline	D_PCT	Cell_line.Tx16	Plate.99	ELOB	0.8	-0.114132831623687	pearson	1	Ttest_pvalue	Coefficient_of_eigenassay	SVD_pCMs_dplus3CT	NoPrepr	SVD	3756	D_PCT-Tx16	O	Kept components	PCT
Drug	Anthracycline	D_PCT	Cell_line.Tx16	Plate.99	ELOC	0.8	0.0213892318702125	pearson	1	Ttest_pvalue	Coefficient_of_eigenassay	SVD_pCMs_dplus3CT	NoPrepr	SVD	12161	D_PCT-Tx16	O	Kept components	PCT
Drug	Anthracycline	D_PCT	Cell_line.Tx16	Plate.99	ELOF1	0.8	-0.103057601324594	pearson	1	Ttest_pvalue	Coefficient_of_eigenassay	SVD_pCMs_dplus3CT	NoPrepr	SVD	4430	D_PCT-Tx16	O	Kept components	PCT
Drug	Anthracycline	D_PCT	Cell_line.Tx16	Plate.99	ELOVL1	0.8	0.163755844986054	pearson	1	Ttest_pvalue	Coefficient_of_eigenassay	SVD_pCMs_dplus3CT	NoPrepr	SVD	1864	D_PCT-Tx16	O	Kept components	PCT
Drug	Anthracycline	D_PCT	Cell_line.Tx16	Plate.99	ELOVL2	0.8	0.129421456045385	pearson	1	Ttest_pvalue	Coefficient_of_eigenassay	SVD_pCMs_dplus3CT	NoPrepr	SVD	3028	D_PCT-Tx16	O	Kept components	PCT
Drug	Anthracycline	D_PCT	Cell_line.Tx16	Plate.99	ELOVL4	0.8	0.0853868914280183	pearson	1	Ttest_pvalue	Coefficient_of_eigenassay	SVD_pCMs_dplus3CT	NoPrepr	SVD	5685	D_PCT-Tx16	O	Kept components	PCT
Drug	Anthracycline	D_PCT	Cell_line.Tx16	Plate.99	ELOVL5	0.8	-0.144500836119359	pearson	1	Ttest_pvalue	Coefficient_of_eigenassay	SVD_pCMs_dplus3CT	NoPrepr	SVD	2421	D_PCT-Tx16	O	Kept components	PCT
Drug	Anthracycline	D_PCT	Cell_line.Tx16	Plate.99	ELOVL6	0.8	-0.0130451908139827	pearson	1	Ttest_pvalue	Coefficient_of_eigenassay	SVD_pCMs_dplus3CT	NoPrepr	SVD	13286	D_PCT-Tx16	O	Kept components	PCT
Drug	Anthracycline	D_PCT	Cell_line.Tx16	Plate.99	ELOVL7	0.8	0.0247148473336628	pearson	1	Ttest_pvalue	Coefficient_of_eigenassay	SVD_pCMs_dplus3CT	NoPrepr	SVD	11686	D_PCT-Tx16	O	Kept components	PCT
Drug	Anthracycline	D_PCT	Cell_line.Tx16	Plate.99	ELP1	0.8	-0.0294615861027036	pearson	1	Ttest_pvalue	Coefficient_of_eigenassay	SVD_pCMs_dplus3CT	NoPrepr	SVD	11141	D_PCT-Tx16	O	Kept components	PCT
Drug	Anthracycline	D_PCT	Cell_line.Tx16	Plate.99	ELP2	0.8	-0.129815221946282	pearson	1	Ttest_pvalue	Coefficient_of_eigenassay	SVD_pCMs_dplus3CT	NoPrepr	SVD	3014	D_PCT-Tx16	O	Kept components	PCT
Drug	Anthracycline	D_PCT	Cell_line.Tx16	Plate.99	ELP3	0.8	-0.00616111342299628	pearson	1	Ttest_pvalue	Coefficient_of_eigenassay	SVD_pCMs_dplus3CT	NoPrepr	SVD	14263	D_PCT-Tx16	O	Kept components	PCT
Drug	Anthracycline	D_PCT	Cell_line.Tx16	Plate.99	ELP4	0.8	0.0791248114302284	pearson	1	Ttest_pvalue	Coefficient_of_eigenassay	SVD_pCMs_dplus3CT	NoPrepr	SVD	6144	D_PCT-Tx16	O	Kept components	PCT
Drug	Anthracycline	D_PCT	Cell_line.Tx16	Plate.99	ELP5	0.8	0.0491329598011064	pearson	1	Ttest_pvalue	Coefficient_of_eigenassay	SVD_pCMs_dplus3CT	NoPrepr	SVD	8866	D_PCT-Tx16	O	Kept components	PCT
Drug	Anthracycline	D_PCT	Cell_line.Tx16	Plate.99	ELP6	0.8	0.0168049123045103	pearson	1	Ttest_pvalue	Coefficient_of_eigenassay	SVD_pCMs_dplus3CT	NoPrepr	SVD	12791	D_PCT-Tx16	O	Kept components	PCT
Drug	Anthracycline	D_PCT	Cell_line.Tx16	Plate.99	EMB	0.8	-0.0714452117216002	pearson	1	Ttest_pvalue	Coefficient_of_eigenassay	SVD_pCMs_dplus3CT	NoPrepr	SVD	6796	D_PCT-Tx16	O	Kept components	PCT
Drug	Anthracycline	D_PCT	Cell_line.Tx16	Plate.99	EMC1	0.8	0.0223299006755429	pearson	1	Ttest_pvalue	Coefficient_of_eigenassay	SVD_pCMs_dplus3CT	NoPrepr	SVD	12030	D_PCT-Tx16	O	Kept components	PCT
Drug	Anthracycline	D_PCT	Cell_line.Tx16	Plate.99	EMC10	0.8	-0.00142518811005204	pearson	1	Ttest_pvalue	Coefficient_of_eigenassay	SVD_pCMs_dplus3CT	NoPrepr	SVD	15015	D_PCT-Tx16	O	Kept components	PCT
Drug	Anthracycline	D_PCT	Cell_line.Tx16	Plate.99	EMC2	0.8	-0.144057122698617	pearson	1	Ttest_pvalue	Coefficient_of_eigenassay	SVD_pCMs_dplus3CT	NoPrepr	SVD	2438	D_PCT-Tx16	O	Kept components	PCT
Drug	Anthracycline	D_PCT	Cell_line.Tx16	Plate.99	EMC3	0.8	0.0183022818303143	pearson	1	Ttest_pvalue	Coefficient_of_eigenassay	SVD_pCMs_dplus3CT	NoPrepr	SVD	12568	D_PCT-Tx16	O	Kept components	PCT
Drug	Anthracycline	D_PCT	Cell_line.Tx16	Plate.99	EMC4	0.8	-0.0478333216547915	pearson	1	Ttest_pvalue	Coefficient_of_eigenassay	SVD_pCMs_dplus3CT	NoPrepr	SVD	9007	D_PCT-Tx16	O	Kept components	PCT
Drug	Anthracycline	D_PCT	Cell_line.Tx16	Plate.99	EMC6	0.8	-0.17680704542367	pearson	1	Ttest_pvalue	Coefficient_of_eigenassay	SVD_pCMs_dplus3CT	NoPrepr	SVD	1533	D_PCT-Tx16	O	Kept components	PCT
Drug	Anthracycline	D_PCT	Cell_line.Tx16	Plate.99	EMC7	0.8	0.0657380393141422	pearson	1	Ttest_pvalue	Coefficient_of_eigenassay	SVD_pCMs_dplus3CT	NoPrepr	SVD	7238	D_PCT-Tx16	O	Kept components	PCT
Drug	Anthracycline	D_PCT	Cell_line.Tx16	Plate.99	EMC8	0.8	-0.0011555699528031	pearson	1	Ttest_pvalue	Coefficient_of_eigenassay	SVD_pCMs_dplus3CT	NoPrepr	SVD	15063	D_PCT-Tx16	O	Kept components	PCT
Drug	Anthracycline	D_PCT	Cell_line.Tx16	Plate.99	EMC9	0.8	0.198044415511752	pearson	1	Ttest_pvalue	Coefficient_of_eigenassay	SVD_pCMs_dplus3CT	NoPrepr	SVD	1153	D_PCT-Tx16	O	Kept components	PCT
Drug	Anthracycline	D_PCT	Cell_line.Tx16	Plate.99	EMCN	0.8	0.140340996698815	pearson	1	Ttest_pvalue	Coefficient_of_eigenassay	SVD_pCMs_dplus3CT	NoPrepr	SVD	2593	D_PCT-Tx16	O	Kept components	PCT
Drug	Anthracycline	D_PCT	Cell_line.Tx16	Plate.99	EMD	0.8	0.0895365140588104	pearson	1	Ttest_pvalue	Coefficient_of_eigenassay	SVD_pCMs_dplus3CT	NoPrepr	SVD	5350	D_PCT-Tx16	O	Kept components	PCT
Drug	Anthracycline	D_PCT	Cell_line.Tx16	Plate.99	EME1	0.8	0.114995895710942	pearson	1	Ttest_pvalue	Coefficient_of_eigenassay	SVD_pCMs_dplus3CT	NoPrepr	SVD	3708	D_PCT-Tx16	O	Kept components	PCT
Drug	Anthracycline	D_PCT	Cell_line.Tx16	Plate.99	EME2	0.8	-0.11227129068282	pearson	1	Ttest_pvalue	Coefficient_of_eigenassay	SVD_pCMs_dplus3CT	NoPrepr	SVD	3881	D_PCT-Tx16	O	Kept components	PCT
Drug	Anthracycline	D_PCT	Cell_line.Tx16	Plate.99	EMG1	0.8	0.183267395157499	pearson	1	Ttest_pvalue	Coefficient_of_eigenassay	SVD_pCMs_dplus3CT	NoPrepr	SVD	1407	D_PCT-Tx16	O	Kept components	PCT
Drug	Anthracycline	D_PCT	Cell_line.Tx16	Plate.99	EMID1	0.8	-0.185017966356649	pearson	1	Ttest_pvalue	Coefficient_of_eigenassay	SVD_pCMs_dplus3CT	NoPrepr	SVD	1376	D_PCT-Tx16	O	Kept components	PCT
Drug	Anthracycline	D_PCT	Cell_line.Tx16	Plate.99	EMILIN1	0.8	0.432363359608804	pearson	1	Ttest_pvalue	Coefficient_of_eigenassay	SVD_pCMs_dplus3CT	NoPrepr	SVD	87	D_PCT-Tx16	O	Kept components	PCT
Drug	Anthracycline	D_PCT	Cell_line.Tx16	Plate.99	EMILIN2	0.8	0.115032582506407	pearson	1	Ttest_pvalue	Coefficient_of_eigenassay	SVD_pCMs_dplus3CT	NoPrepr	SVD	3706	D_PCT-Tx16	O	Kept components	PCT
Drug	Anthracycline	D_PCT	Cell_line.Tx16	Plate.99	EMILIN3	0.8	-0.0791396924835392	pearson	1	Ttest_pvalue	Coefficient_of_eigenassay	SVD_pCMs_dplus3CT	NoPrepr	SVD	6142	D_PCT-Tx16	O	Kept components	PCT
Drug	Anthracycline	D_PCT	Cell_line.Tx16	Plate.99	EML1	0.8	0.0858970045766118	pearson	1	Ttest_pvalue	Coefficient_of_eigenassay	SVD_pCMs_dplus3CT	NoPrepr	SVD	5649	D_PCT-Tx16	O	Kept components	PCT
Drug	Anthracycline	D_PCT	Cell_line.Tx16	Plate.99	EML2	0.8	0.0251045042691073	pearson	1	Ttest_pvalue	Coefficient_of_eigenassay	SVD_pCMs_dplus3CT	NoPrepr	SVD	11642	D_PCT-Tx16	O	Kept components	PCT
Drug	Anthracycline	D_PCT	Cell_line.Tx16	Plate.99	EML3	0.8	0.0179579088117649	pearson	1	Ttest_pvalue	Coefficient_of_eigenassay	SVD_pCMs_dplus3CT	NoPrepr	SVD	12620	D_PCT-Tx16	O	Kept components	PCT
Drug	Anthracycline	D_PCT	Cell_line.Tx16	Plate.99	EML4	0.8	0.016472892816332	pearson	1	Ttest_pvalue	Coefficient_of_eigenassay	SVD_pCMs_dplus3CT	NoPrepr	SVD	12832	D_PCT-Tx16	O	Kept components	PCT
Drug	Anthracycline	D_PCT	Cell_line.Tx16	Plate.99	EML5	0.8	-0.137990394174847	pearson	1	Ttest_pvalue	Coefficient_of_eigenassay	SVD_pCMs_dplus3CT	NoPrepr	SVD	2666	D_PCT-Tx16	O	Kept components	PCT
Drug	Anthracycline	D_PCT	Cell_line.Tx16	Plate.99	EML6	0.8	0.0706151975801951	pearson	1	Ttest_pvalue	Coefficient_of_eigenassay	SVD_pCMs_dplus3CT	NoPrepr	SVD	6858	D_PCT-Tx16	O	Kept components	PCT
Drug	Anthracycline	D_PCT	Cell_line.Tx16	Plate.99	EMP1	0.8	0.01714234910269	pearson	1	Ttest_pvalue	Coefficient_of_eigenassay	SVD_pCMs_dplus3CT	NoPrepr	SVD	12729	D_PCT-Tx16	O	Kept components	PCT
Drug	Anthracycline	D_PCT	Cell_line.Tx16	Plate.99	EMP2	0.8	-0.0955246539783111	pearson	1	Ttest_pvalue	Coefficient_of_eigenassay	SVD_pCMs_dplus3CT	NoPrepr	SVD	4946	D_PCT-Tx16	O	Kept components	PCT
Drug	Anthracycline	D_PCT	Cell_line.Tx16	Plate.99	EMP3	0.8	0.101132692738407	pearson	1	Ttest_pvalue	Coefficient_of_eigenassay	SVD_pCMs_dplus3CT	NoPrepr	SVD	4566	D_PCT-Tx16	O	Kept components	PCT
Drug	Anthracycline	D_PCT	Cell_line.Tx16	Plate.99	EMSY	0.8	-0.147852796198018	pearson	1	Ttest_pvalue	Coefficient_of_eigenassay	SVD_pCMs_dplus3CT	NoPrepr	SVD	2302	D_PCT-Tx16	O	Kept components	PCT
Drug	Anthracycline	D_PCT	Cell_line.Tx16	Plate.99	EMX1	0.8	-0.0397647586808814	pearson	1	Ttest_pvalue	Coefficient_of_eigenassay	SVD_pCMs_dplus3CT	NoPrepr	SVD	9980	D_PCT-Tx16	O	Kept components	PCT
Drug	Anthracycline	D_PCT	Cell_line.Tx16	Plate.99	EMX2	0.8	-0.0210405648747962	pearson	1	Ttest_pvalue	Coefficient_of_eigenassay	SVD_pCMs_dplus3CT	NoPrepr	SVD	12209	D_PCT-Tx16	O	Kept components	PCT
Drug	Anthracycline	D_PCT	Cell_line.Tx16	Plate.99	EN1	0.8	0.145707727703049	pearson	1	Ttest_pvalue	Coefficient_of_eigenassay	SVD_pCMs_dplus3CT	NoPrepr	SVD	2374	D_PCT-Tx16	O	Kept components	PCT
Drug	Anthracycline	D_PCT	Cell_line.Tx16	Plate.99	EN2	0.8	-0.0811026731013541	pearson	1	Ttest_pvalue	Coefficient_of_eigenassay	SVD_pCMs_dplus3CT	NoPrepr	SVD	5996	D_PCT-Tx16	O	Kept components	PCT
Drug	Anthracycline	D_PCT	Cell_line.Tx16	Plate.99	ENAH	0.8	-0.00987024518139813	pearson	1	Ttest_pvalue	Coefficient_of_eigenassay	SVD_pCMs_dplus3CT	NoPrepr	SVD	13715	D_PCT-Tx16	O	Kept components	PCT
Drug	Anthracycline	D_PCT	Cell_line.Tx16	Plate.99	ENAM	0.8	0.0158047007122186	pearson	1	Ttest_pvalue	Coefficient_of_eigenassay	SVD_pCMs_dplus3CT	NoPrepr	SVD	12934	D_PCT-Tx16	O	Kept components	PCT
Drug	Anthracycline	D_PCT	Cell_line.Tx16	Plate.99	ENC1	0.8	-0.0622591091800996	pearson	1	Ttest_pvalue	Coefficient_of_eigenassay	SVD_pCMs_dplus3CT	NoPrepr	SVD	7560	D_PCT-Tx16	O	Kept components	PCT
Drug	Anthracycline	D_PCT	Cell_line.Tx16	Plate.99	ENDOD1	0.8	0.0238072296135318	pearson	1	Ttest_pvalue	Coefficient_of_eigenassay	SVD_pCMs_dplus3CT	NoPrepr	SVD	11812	D_PCT-Tx16	O	Kept components	PCT
Drug	Anthracycline	D_PCT	Cell_line.Tx16	Plate.99	ENDOG	0.8	0.10647517840457	pearson	1	Ttest_pvalue	Coefficient_of_eigenassay	SVD_pCMs_dplus3CT	NoPrepr	SVD	4188	D_PCT-Tx16	O	Kept components	PCT
Drug	Anthracycline	D_PCT	Cell_line.Tx16	Plate.99	ENDOU	0.8	-0.000398482712540651	pearson	1	Ttest_pvalue	Coefficient_of_eigenassay	SVD_pCMs_dplus3CT	NoPrepr	SVD	15220	D_PCT-Tx16	O	Kept components	PCT
Drug	Anthracycline	D_PCT	Cell_line.Tx16	Plate.99	ENDOV	0.8	0.07875770907532	pearson	1	Ttest_pvalue	Coefficient_of_eigenassay	SVD_pCMs_dplus3CT	NoPrepr	SVD	6173	D_PCT-Tx16	O	Kept components	PCT
Drug	Anthracycline	D_PCT	Cell_line.Tx16	Plate.99	ENG	0.8	0.154542132161386	pearson	1	Ttest_pvalue	Coefficient_of_eigenassay	SVD_pCMs_dplus3CT	NoPrepr	SVD	2127	D_PCT-Tx16	O	Kept components	PCT
Drug	Anthracycline	D_PCT	Cell_line.Tx16	Plate.99	ENGASE	0.8	-0.0970364729529076	pearson	1	Ttest_pvalue	Coefficient_of_eigenassay	SVD_pCMs_dplus3CT	NoPrepr	SVD	4837	D_PCT-Tx16	O	Kept components	PCT
Drug	Anthracycline	D_PCT	Cell_line.Tx16	Plate.99	ENHO	0.8	-0.015145648486777	pearson	1	Ttest_pvalue	Coefficient_of_eigenassay	SVD_pCMs_dplus3CT	NoPrepr	SVD	13010	D_PCT-Tx16	O	Kept components	PCT
Drug	Anthracycline	D_PCT	Cell_line.Tx16	Plate.99	ENKD1	0.8	-0.231159656382676	pearson	1	Ttest_pvalue	Coefficient_of_eigenassay	SVD_pCMs_dplus3CT	NoPrepr	SVD	747	D_PCT-Tx16	O	Kept components	PCT
Drug	Anthracycline	D_PCT	Cell_line.Tx16	Plate.99	ENKUR	0.8	0.0359579561704526	pearson	1	Ttest_pvalue	Coefficient_of_eigenassay	SVD_pCMs_dplus3CT	NoPrepr	SVD	10391	D_PCT-Tx16	O	Kept components	PCT
Drug	Anthracycline	D_PCT	Cell_line.Tx16	Plate.99	ENO1	0.8	0.032888682307172	pearson	1	Ttest_pvalue	Coefficient_of_eigenassay	SVD_pCMs_dplus3CT	NoPrepr	SVD	10764	D_PCT-Tx16	O	Kept components	PCT
Drug	Anthracycline	D_PCT	Cell_line.Tx16	Plate.99	ENO2	0.8	0.0436719300687875	pearson	1	Ttest_pvalue	Coefficient_of_eigenassay	SVD_pCMs_dplus3CT	NoPrepr	SVD	9488	D_PCT-Tx16	O	Kept components	PCT
Drug	Anthracycline	D_PCT	Cell_line.Tx16	Plate.99	ENO3	0.8	-0.0291096628688955	pearson	1	Ttest_pvalue	Coefficient_of_eigenassay	SVD_pCMs_dplus3CT	NoPrepr	SVD	11177	D_PCT-Tx16	O	Kept components	PCT
Drug	Anthracycline	D_PCT	Cell_line.Tx16	Plate.99	ENO4	0.8	-0.00828571941894398	pearson	1	Ttest_pvalue	Coefficient_of_eigenassay	SVD_pCMs_dplus3CT	NoPrepr	SVD	13953	D_PCT-Tx16	O	Kept components	PCT
Drug	Anthracycline	D_PCT	Cell_line.Tx16	Plate.99	ENOPH1	0.8	0.19135305629511	pearson	1	Ttest_pvalue	Coefficient_of_eigenassay	SVD_pCMs_dplus3CT	NoPrepr	SVD	1263	D_PCT-Tx16	O	Kept components	PCT
Drug	Anthracycline	D_PCT	Cell_line.Tx16	Plate.99	ENOSF1	0.8	-0.0169582122535845	pearson	1	Ttest_pvalue	Coefficient_of_eigenassay	SVD_pCMs_dplus3CT	NoPrepr	SVD	12763	D_PCT-Tx16	O	Kept components	PCT
Drug	Anthracycline	D_PCT	Cell_line.Tx16	Plate.99	ENOX1	0.8	0.0900438085317783	pearson	1	Ttest_pvalue	Coefficient_of_eigenassay	SVD_pCMs_dplus3CT	NoPrepr	SVD	5322	D_PCT-Tx16	O	Kept components	PCT
Drug	Anthracycline	D_PCT	Cell_line.Tx16	Plate.99	ENOX2	0.8	-0.0393604843004802	pearson	1	Ttest_pvalue	Coefficient_of_eigenassay	SVD_pCMs_dplus3CT	NoPrepr	SVD	10023	D_PCT-Tx16	O	Kept components	PCT
Drug	Anthracycline	D_PCT	Cell_line.Tx16	Plate.99	ENPEP	0.8	-0.0461246444984464	pearson	1	Ttest_pvalue	Coefficient_of_eigenassay	SVD_pCMs_dplus3CT	NoPrepr	SVD	9191	D_PCT-Tx16	O	Kept components	PCT
Drug	Anthracycline	D_PCT	Cell_line.Tx16	Plate.99	ENPP1	0.8	-0.14449974860186	pearson	1	Ttest_pvalue	Coefficient_of_eigenassay	SVD_pCMs_dplus3CT	NoPrepr	SVD	2422	D_PCT-Tx16	O	Kept components	PCT
Drug	Anthracycline	D_PCT	Cell_line.Tx16	Plate.99	ENPP2	0.8	-0.0598126027116542	pearson	1	Ttest_pvalue	Coefficient_of_eigenassay	SVD_pCMs_dplus3CT	NoPrepr	SVD	7796	D_PCT-Tx16	O	Kept components	PCT
Drug	Anthracycline	D_PCT	Cell_line.Tx16	Plate.99	ENPP3	0.8	0.0826688294978197	pearson	1	Ttest_pvalue	Coefficient_of_eigenassay	SVD_pCMs_dplus3CT	NoPrepr	SVD	5878	D_PCT-Tx16	O	Kept components	PCT
Drug	Anthracycline	D_PCT	Cell_line.Tx16	Plate.99	ENPP4	0.8	-0.0680915113770697	pearson	1	Ttest_pvalue	Coefficient_of_eigenassay	SVD_pCMs_dplus3CT	NoPrepr	SVD	7045	D_PCT-Tx16	O	Kept components	PCT
Drug	Anthracycline	D_PCT	Cell_line.Tx16	Plate.99	ENPP5	0.8	0.0325661938695429	pearson	1	Ttest_pvalue	Coefficient_of_eigenassay	SVD_pCMs_dplus3CT	NoPrepr	SVD	10812	D_PCT-Tx16	O	Kept components	PCT
Drug	Anthracycline	D_PCT	Cell_line.Tx16	Plate.99	ENSA	0.8	-0.0113318668329551	pearson	1	Ttest_pvalue	Coefficient_of_eigenassay	SVD_pCMs_dplus3CT	NoPrepr	SVD	13492	D_PCT-Tx16	O	Kept components	PCT
Drug	Anthracycline	D_PCT	Cell_line.Tx16	Plate.99	ENTPD1	0.8	0.0540614845691348	pearson	1	Ttest_pvalue	Coefficient_of_eigenassay	SVD_pCMs_dplus3CT	NoPrepr	SVD	8332	D_PCT-Tx16	O	Kept components	PCT
Drug	Anthracycline	D_PCT	Cell_line.Tx16	Plate.99	ENTPD2	0.8	-0.242466772043349	pearson	1	Ttest_pvalue	Coefficient_of_eigenassay	SVD_pCMs_dplus3CT	NoPrepr	SVD	647	D_PCT-Tx16	O	Kept components	PCT
Drug	Anthracycline	D_PCT	Cell_line.Tx16	Plate.99	ENTPD3	0.8	-0.367587092281793	pearson	1	Ttest_pvalue	Coefficient_of_eigenassay	SVD_pCMs_dplus3CT	NoPrepr	SVD	166	D_PCT-Tx16	O	Kept components	PCT
Drug	Anthracycline	D_PCT	Cell_line.Tx16	Plate.99	ENTPD4	0.8	0.0259302375379154	pearson	1	Ttest_pvalue	Coefficient_of_eigenassay	SVD_pCMs_dplus3CT	NoPrepr	SVD	11527	D_PCT-Tx16	O	Kept components	PCT
Drug	Anthracycline	D_PCT	Cell_line.Tx16	Plate.99	ENTPD5	0.8	0.00345382440533565	pearson	1	Ttest_pvalue	Coefficient_of_eigenassay	SVD_pCMs_dplus3CT	NoPrepr	SVD	14686	D_PCT-Tx16	O	Kept components	PCT
Drug	Anthracycline	D_PCT	Cell_line.Tx16	Plate.99	ENTPD6	0.8	0.128755637007247	pearson	1	Ttest_pvalue	Coefficient_of_eigenassay	SVD_pCMs_dplus3CT	NoPrepr	SVD	3056	D_PCT-Tx16	O	Kept components	PCT
Drug	Anthracycline	D_PCT	Cell_line.Tx16	Plate.99	ENTPD7	0.8	0.0480660547402416	pearson	1	Ttest_pvalue	Coefficient_of_eigenassay	SVD_pCMs_dplus3CT	NoPrepr	SVD	8983	D_PCT-Tx16	O	Kept components	PCT
Drug	Anthracycline	D_PCT	Cell_line.Tx16	Plate.99	ENTR1	0.8	0.00247453240383264	pearson	1	Ttest_pvalue	Coefficient_of_eigenassay	SVD_pCMs_dplus3CT	NoPrepr	SVD	14834	D_PCT-Tx16	O	Kept components	PCT
Drug	Anthracycline	D_PCT	Cell_line.Tx16	Plate.99	ENY2	0.8	0.0806458939108245	pearson	1	Ttest_pvalue	Coefficient_of_eigenassay	SVD_pCMs_dplus3CT	NoPrepr	SVD	6036	D_PCT-Tx16	O	Kept components	PCT
Drug	Anthracycline	D_PCT	Cell_line.Tx16	Plate.99	EOGT	0.8	-0.0579610095609531	pearson	1	Ttest_pvalue	Coefficient_of_eigenassay	SVD_pCMs_dplus3CT	NoPrepr	SVD	7974	D_PCT-Tx16	O	Kept components	PCT
Drug	Anthracycline	D_PCT	Cell_line.Tx16	Plate.99	EP300	0.8	-0.140735038160206	pearson	1	Ttest_pvalue	Coefficient_of_eigenassay	SVD_pCMs_dplus3CT	NoPrepr	SVD	2570	D_PCT-Tx16	O	Kept components	PCT
Drug	Anthracycline	D_PCT	Cell_line.Tx16	Plate.99	EP400	0.8	-0.0763652494066594	pearson	1	Ttest_pvalue	Coefficient_of_eigenassay	SVD_pCMs_dplus3CT	NoPrepr	SVD	6391	D_PCT-Tx16	O	Kept components	PCT
Drug	Anthracycline	D_PCT	Cell_line.Tx16	Plate.99	EPAS1	0.8	0.00266366069484755	pearson	1	Ttest_pvalue	Coefficient_of_eigenassay	SVD_pCMs_dplus3CT	NoPrepr	SVD	14807	D_PCT-Tx16	O	Kept components	PCT
Drug	Anthracycline	D_PCT	Cell_line.Tx16	Plate.99	EPB41	0.8	0.0873432691757409	pearson	1	Ttest_pvalue	Coefficient_of_eigenassay	SVD_pCMs_dplus3CT	NoPrepr	SVD	5523	D_PCT-Tx16	O	Kept components	PCT
Drug	Anthracycline	D_PCT	Cell_line.Tx16	Plate.99	EPB41L1	0.8	-0.0938905317548908	pearson	1	Ttest_pvalue	Coefficient_of_eigenassay	SVD_pCMs_dplus3CT	NoPrepr	SVD	5060	D_PCT-Tx16	O	Kept components	PCT
Drug	Anthracycline	D_PCT	Cell_line.Tx16	Plate.99	EPB41L2	0.8	0.0455235648860963	pearson	1	Ttest_pvalue	Coefficient_of_eigenassay	SVD_pCMs_dplus3CT	NoPrepr	SVD	9266	D_PCT-Tx16	O	Kept components	PCT
Drug	Anthracycline	D_PCT	Cell_line.Tx16	Plate.99	EPB41L3	0.8	-0.00253919487570351	pearson	1	Ttest_pvalue	Coefficient_of_eigenassay	SVD_pCMs_dplus3CT	NoPrepr	SVD	14827	D_PCT-Tx16	O	Kept components	PCT
Drug	Anthracycline	D_PCT	Cell_line.Tx16	Plate.99	EPB41L4A	0.8	-0.0557200616326256	pearson	1	Ttest_pvalue	Coefficient_of_eigenassay	SVD_pCMs_dplus3CT	NoPrepr	SVD	8190	D_PCT-Tx16	O	Kept components	PCT
Drug	Anthracycline	D_PCT	Cell_line.Tx16	Plate.99	EPB41L4B	0.8	-0.0340323760572105	pearson	1	Ttest_pvalue	Coefficient_of_eigenassay	SVD_pCMs_dplus3CT	NoPrepr	SVD	10629	D_PCT-Tx16	O	Kept components	PCT
Drug	Anthracycline	D_PCT	Cell_line.Tx16	Plate.99	EPB41L5	0.8	-0.078472359340904	pearson	1	Ttest_pvalue	Coefficient_of_eigenassay	SVD_pCMs_dplus3CT	NoPrepr	SVD	6194	D_PCT-Tx16	O	Kept components	PCT
Drug	Anthracycline	D_PCT	Cell_line.Tx16	Plate.99	EPC1	0.8	0.0596982223469667	pearson	1	Ttest_pvalue	Coefficient_of_eigenassay	SVD_pCMs_dplus3CT	NoPrepr	SVD	7807	D_PCT-Tx16	O	Kept components	PCT
Drug	Anthracycline	D_PCT	Cell_line.Tx16	Plate.99	EPC2	0.8	-0.111619369981742	pearson	1	Ttest_pvalue	Coefficient_of_eigenassay	SVD_pCMs_dplus3CT	NoPrepr	SVD	3914	D_PCT-Tx16	O	Kept components	PCT
Drug	Anthracycline	D_PCT	Cell_line.Tx16	Plate.99	EPCAM	0.8	-0.0745603414164925	pearson	1	Ttest_pvalue	Coefficient_of_eigenassay	SVD_pCMs_dplus3CT	NoPrepr	SVD	6541	D_PCT-Tx16	O	Kept components	PCT
Drug	Anthracycline	D_PCT	Cell_line.Tx16	Plate.99	EPDR1	0.8	-0.0714428482078397	pearson	1	Ttest_pvalue	Coefficient_of_eigenassay	SVD_pCMs_dplus3CT	NoPrepr	SVD	6797	D_PCT-Tx16	O	Kept components	PCT
Drug	Anthracycline	D_PCT	Cell_line.Tx16	Plate.99	EPG5	0.8	-0.00126298183999385	pearson	1	Ttest_pvalue	Coefficient_of_eigenassay	SVD_pCMs_dplus3CT	NoPrepr	SVD	15044	D_PCT-Tx16	O	Kept components	PCT
Drug	Anthracycline	D_PCT	Cell_line.Tx16	Plate.99	EPHA1	0.8	-0.0952930117510389	pearson	1	Ttest_pvalue	Coefficient_of_eigenassay	SVD_pCMs_dplus3CT	NoPrepr	SVD	4958	D_PCT-Tx16	O	Kept components	PCT
Drug	Anthracycline	D_PCT	Cell_line.Tx16	Plate.99	EPHA10	0.8	-0.0134363476432758	pearson	1	Ttest_pvalue	Coefficient_of_eigenassay	SVD_pCMs_dplus3CT	NoPrepr	SVD	13237	D_PCT-Tx16	O	Kept components	PCT
Drug	Anthracycline	D_PCT	Cell_line.Tx16	Plate.99	EPHA2	0.8	0.00748490975786852	pearson	1	Ttest_pvalue	Coefficient_of_eigenassay	SVD_pCMs_dplus3CT	NoPrepr	SVD	14079	D_PCT-Tx16	O	Kept components	PCT
Drug	Anthracycline	D_PCT	Cell_line.Tx16	Plate.99	EPHA3	0.8	0.0360490384342944	pearson	1	Ttest_pvalue	Coefficient_of_eigenassay	SVD_pCMs_dplus3CT	NoPrepr	SVD	10373	D_PCT-Tx16	O	Kept components	PCT
Drug	Anthracycline	D_PCT	Cell_line.Tx16	Plate.99	EPHA4	0.8	-0.0673520610740388	pearson	1	Ttest_pvalue	Coefficient_of_eigenassay	SVD_pCMs_dplus3CT	NoPrepr	SVD	7108	D_PCT-Tx16	O	Kept components	PCT
Drug	Anthracycline	D_PCT	Cell_line.Tx16	Plate.99	EPHA5	0.8	0.165145405051832	pearson	1	Ttest_pvalue	Coefficient_of_eigenassay	SVD_pCMs_dplus3CT	NoPrepr	SVD	1826	D_PCT-Tx16	O	Kept components	PCT
Drug	Anthracycline	D_PCT	Cell_line.Tx16	Plate.99	EPHA6	0.8	0.123262006887723	pearson	1	Ttest_pvalue	Coefficient_of_eigenassay	SVD_pCMs_dplus3CT	NoPrepr	SVD	3317	D_PCT-Tx16	O	Kept components	PCT
Drug	Anthracycline	D_PCT	Cell_line.Tx16	Plate.99	EPHA7	0.8	0.0654632914767809	pearson	1	Ttest_pvalue	Coefficient_of_eigenassay	SVD_pCMs_dplus3CT	NoPrepr	SVD	7256	D_PCT-Tx16	O	Kept components	PCT
Drug	Anthracycline	D_PCT	Cell_line.Tx16	Plate.99	EPHA8	0.8	0.0139005659649184	pearson	1	Ttest_pvalue	Coefficient_of_eigenassay	SVD_pCMs_dplus3CT	NoPrepr	SVD	13182	D_PCT-Tx16	O	Kept components	PCT
Drug	Anthracycline	D_PCT	Cell_line.Tx16	Plate.99	EPHB1	0.8	-0.0217423533986448	pearson	1	Ttest_pvalue	Coefficient_of_eigenassay	SVD_pCMs_dplus3CT	NoPrepr	SVD	12110	D_PCT-Tx16	O	Kept components	PCT
Drug	Anthracycline	D_PCT	Cell_line.Tx16	Plate.99	EPHB2	0.8	-0.119136649171049	pearson	1	Ttest_pvalue	Coefficient_of_eigenassay	SVD_pCMs_dplus3CT	NoPrepr	SVD	3514	D_PCT-Tx16	O	Kept components	PCT
Drug	Anthracycline	D_PCT	Cell_line.Tx16	Plate.99	EPHB3	0.8	-0.0624994540966199	pearson	1	Ttest_pvalue	Coefficient_of_eigenassay	SVD_pCMs_dplus3CT	NoPrepr	SVD	7541	D_PCT-Tx16	O	Kept components	PCT
Drug	Anthracycline	D_PCT	Cell_line.Tx16	Plate.99	EPHB4	0.8	-0.0251433373914788	pearson	1	Ttest_pvalue	Coefficient_of_eigenassay	SVD_pCMs_dplus3CT	NoPrepr	SVD	11637	D_PCT-Tx16	O	Kept components	PCT
Drug	Anthracycline	D_PCT	Cell_line.Tx16	Plate.99	EPHB6	0.8	-0.384474917288277	pearson	1	Ttest_pvalue	Coefficient_of_eigenassay	SVD_pCMs_dplus3CT	NoPrepr	SVD	137	D_PCT-Tx16	O	Kept components	PCT
Drug	Anthracycline	D_PCT	Cell_line.Tx16	Plate.99	EPHX1	0.8	-0.130955035759911	pearson	1	Ttest_pvalue	Coefficient_of_eigenassay	SVD_pCMs_dplus3CT	NoPrepr	SVD	2962	D_PCT-Tx16	O	Kept components	PCT
Drug	Anthracycline	D_PCT	Cell_line.Tx16	Plate.99	EPHX2	0.8	0.0401532930529645	pearson	1	Ttest_pvalue	Coefficient_of_eigenassay	SVD_pCMs_dplus3CT	NoPrepr	SVD	9920	D_PCT-Tx16	O	Kept components	PCT
Drug	Anthracycline	D_PCT	Cell_line.Tx16	Plate.99	EPHX4	0.8	-0.0426357466161712	pearson	1	Ttest_pvalue	Coefficient_of_eigenassay	SVD_pCMs_dplus3CT	NoPrepr	SVD	9611	D_PCT-Tx16	O	Kept components	PCT
Drug	Anthracycline	D_PCT	Cell_line.Tx16	Plate.99	EPM2A	0.8	-0.00295933760895691	pearson	1	Ttest_pvalue	Coefficient_of_eigenassay	SVD_pCMs_dplus3CT	NoPrepr	SVD	14765	D_PCT-Tx16	O	Kept components	PCT
Drug	Anthracycline	D_PCT	Cell_line.Tx16	Plate.99	EPM2AIP1	0.8	0.00872936125382569	pearson	1	Ttest_pvalue	Coefficient_of_eigenassay	SVD_pCMs_dplus3CT	NoPrepr	SVD	13887	D_PCT-Tx16	O	Kept components	PCT
Drug	Anthracycline	D_PCT	Cell_line.Tx16	Plate.99	EPN1	0.8	0.0481665431577911	pearson	1	Ttest_pvalue	Coefficient_of_eigenassay	SVD_pCMs_dplus3CT	NoPrepr	SVD	8972	D_PCT-Tx16	O	Kept components	PCT
Drug	Anthracycline	D_PCT	Cell_line.Tx16	Plate.99	EPN2	0.8	-0.105072751064371	pearson	1	Ttest_pvalue	Coefficient_of_eigenassay	SVD_pCMs_dplus3CT	NoPrepr	SVD	4279	D_PCT-Tx16	O	Kept components	PCT
Drug	Anthracycline	D_PCT	Cell_line.Tx16	Plate.99	EPN3	0.8	-0.0262686721553368	pearson	1	Ttest_pvalue	Coefficient_of_eigenassay	SVD_pCMs_dplus3CT	NoPrepr	SVD	11492	D_PCT-Tx16	O	Kept components	PCT
Drug	Anthracycline	D_PCT	Cell_line.Tx16	Plate.99	EPOR	0.8	-0.119494257324561	pearson	1	Ttest_pvalue	Coefficient_of_eigenassay	SVD_pCMs_dplus3CT	NoPrepr	SVD	3499	D_PCT-Tx16	O	Kept components	PCT
Drug	Anthracycline	D_PCT	Cell_line.Tx16	Plate.99	EPPK1	0.8	0.22420491500987	pearson	1	Ttest_pvalue	Coefficient_of_eigenassay	SVD_pCMs_dplus3CT	NoPrepr	SVD	825	D_PCT-Tx16	O	Kept components	PCT
Drug	Anthracycline	D_PCT	Cell_line.Tx16	Plate.99	EPRS	0.8	-0.163516063257092	pearson	1	Ttest_pvalue	Coefficient_of_eigenassay	SVD_pCMs_dplus3CT	NoPrepr	SVD	1870	D_PCT-Tx16	O	Kept components	PCT
Drug	Anthracycline	D_PCT	Cell_line.Tx16	Plate.99	EPS15	0.8	-0.101814743696556	pearson	1	Ttest_pvalue	Coefficient_of_eigenassay	SVD_pCMs_dplus3CT	NoPrepr	SVD	4509	D_PCT-Tx16	O	Kept components	PCT
Drug	Anthracycline	D_PCT	Cell_line.Tx16	Plate.99	EPS15L1	0.8	-0.102842634265688	pearson	1	Ttest_pvalue	Coefficient_of_eigenassay	SVD_pCMs_dplus3CT	NoPrepr	SVD	4441	D_PCT-Tx16	O	Kept components	PCT
Drug	Anthracycline	D_PCT	Cell_line.Tx16	Plate.99	EPS8	0.8	-0.028994667313232	pearson	1	Ttest_pvalue	Coefficient_of_eigenassay	SVD_pCMs_dplus3CT	NoPrepr	SVD	11193	D_PCT-Tx16	O	Kept components	PCT
Drug	Anthracycline	D_PCT	Cell_line.Tx16	Plate.99	EPS8L1	0.8	-0.336561895986767	pearson	1	Ttest_pvalue	Coefficient_of_eigenassay	SVD_pCMs_dplus3CT	NoPrepr	SVD	225	D_PCT-Tx16	O	Kept components	PCT
Drug	Anthracycline	D_PCT	Cell_line.Tx16	Plate.99	EPS8L2	0.8	-0.0959830517785645	pearson	1	Ttest_pvalue	Coefficient_of_eigenassay	SVD_pCMs_dplus3CT	NoPrepr	SVD	4917	D_PCT-Tx16	O	Kept components	PCT
Drug	Anthracycline	D_PCT	Cell_line.Tx16	Plate.99	EPSTI1	0.8	-0.0626904665425871	pearson	1	Ttest_pvalue	Coefficient_of_eigenassay	SVD_pCMs_dplus3CT	NoPrepr	SVD	7529	D_PCT-Tx16	O	Kept components	PCT
Drug	Anthracycline	D_PCT	Cell_line.Tx16	Plate.99	EPX	0.8	-0.0214504474682456	pearson	1	Ttest_pvalue	Coefficient_of_eigenassay	SVD_pCMs_dplus3CT	NoPrepr	SVD	12147	D_PCT-Tx16	O	Kept components	PCT
Drug	Anthracycline	D_PCT	Cell_line.Tx16	Plate.99	ERAL1	0.8	0.0453183065277394	pearson	1	Ttest_pvalue	Coefficient_of_eigenassay	SVD_pCMs_dplus3CT	NoPrepr	SVD	9290	D_PCT-Tx16	O	Kept components	PCT
Drug	Anthracycline	D_PCT	Cell_line.Tx16	Plate.99	ERAP1	0.8	-0.0860973454798265	pearson	1	Ttest_pvalue	Coefficient_of_eigenassay	SVD_pCMs_dplus3CT	NoPrepr	SVD	5627	D_PCT-Tx16	O	Kept components	PCT
Drug	Anthracycline	D_PCT	Cell_line.Tx16	Plate.99	ERAP2	0.8	0.0103363996110898	pearson	1	Ttest_pvalue	Coefficient_of_eigenassay	SVD_pCMs_dplus3CT	NoPrepr	SVD	13656	D_PCT-Tx16	O	Kept components	PCT
Drug	Anthracycline	D_PCT	Cell_line.Tx16	Plate.99	ERAS	0.8	-0.00109783322185301	pearson	1	Ttest_pvalue	Coefficient_of_eigenassay	SVD_pCMs_dplus3CT	NoPrepr	SVD	15076	D_PCT-Tx16	O	Kept components	PCT
Drug	Anthracycline	D_PCT	Cell_line.Tx16	Plate.99	ERBB2	0.8	-0.0594831822574827	pearson	1	Ttest_pvalue	Coefficient_of_eigenassay	SVD_pCMs_dplus3CT	NoPrepr	SVD	7829	D_PCT-Tx16	O	Kept components	PCT
Drug	Anthracycline	D_PCT	Cell_line.Tx16	Plate.99	ERBB3	0.8	0.204438309298444	pearson	1	Ttest_pvalue	Coefficient_of_eigenassay	SVD_pCMs_dplus3CT	NoPrepr	SVD	1057	D_PCT-Tx16	O	Kept components	PCT
Drug	Anthracycline	D_PCT	Cell_line.Tx16	Plate.99	ERBB4	0.8	0.227532983577165	pearson	1	Ttest_pvalue	Coefficient_of_eigenassay	SVD_pCMs_dplus3CT	NoPrepr	SVD	779	D_PCT-Tx16	O	Kept components	PCT
Drug	Anthracycline	D_PCT	Cell_line.Tx16	Plate.99	ERBIN	0.8	0.0316786484318978	pearson	1	Ttest_pvalue	Coefficient_of_eigenassay	SVD_pCMs_dplus3CT	NoPrepr	SVD	10905	D_PCT-Tx16	O	Kept components	PCT
Drug	Anthracycline	D_PCT	Cell_line.Tx16	Plate.99	ERC1	0.8	0.0117770556217073	pearson	1	Ttest_pvalue	Coefficient_of_eigenassay	SVD_pCMs_dplus3CT	NoPrepr	SVD	13438	D_PCT-Tx16	O	Kept components	PCT
Drug	Anthracycline	D_PCT	Cell_line.Tx16	Plate.99	ERC2	0.8	-0.0491552406084678	pearson	1	Ttest_pvalue	Coefficient_of_eigenassay	SVD_pCMs_dplus3CT	NoPrepr	SVD	8862	D_PCT-Tx16	O	Kept components	PCT
Drug	Anthracycline	D_PCT	Cell_line.Tx16	Plate.99	ERCC1	0.8	-0.151883255652944	pearson	1	Ttest_pvalue	Coefficient_of_eigenassay	SVD_pCMs_dplus3CT	NoPrepr	SVD	2192	D_PCT-Tx16	O	Kept components	PCT
Drug	Anthracycline	D_PCT	Cell_line.Tx16	Plate.99	ERCC2	0.8	0.0786273673584178	pearson	1	Ttest_pvalue	Coefficient_of_eigenassay	SVD_pCMs_dplus3CT	NoPrepr	SVD	6182	D_PCT-Tx16	O	Kept components	PCT
Drug	Anthracycline	D_PCT	Cell_line.Tx16	Plate.99	ERCC3	0.8	-0.0914958151289493	pearson	1	Ttest_pvalue	Coefficient_of_eigenassay	SVD_pCMs_dplus3CT	NoPrepr	SVD	5227	D_PCT-Tx16	O	Kept components	PCT
Drug	Anthracycline	D_PCT	Cell_line.Tx16	Plate.99	ERCC4	0.8	-0.0877617184039586	pearson	1	Ttest_pvalue	Coefficient_of_eigenassay	SVD_pCMs_dplus3CT	NoPrepr	SVD	5485	D_PCT-Tx16	O	Kept components	PCT
Drug	Anthracycline	D_PCT	Cell_line.Tx16	Plate.99	ERCC5	0.8	-0.0128945795039691	pearson	1	Ttest_pvalue	Coefficient_of_eigenassay	SVD_pCMs_dplus3CT	NoPrepr	SVD	13304	D_PCT-Tx16	O	Kept components	PCT
Drug	Anthracycline	D_PCT	Cell_line.Tx16	Plate.99	ERCC6	0.8	0.225936877502332	pearson	1	Ttest_pvalue	Coefficient_of_eigenassay	SVD_pCMs_dplus3CT	NoPrepr	SVD	801	D_PCT-Tx16	O	Kept components	PCT
Drug	Anthracycline	D_PCT	Cell_line.Tx16	Plate.99	ERCC6L	0.8	0.0268625031312489	pearson	1	Ttest_pvalue	Coefficient_of_eigenassay	SVD_pCMs_dplus3CT	NoPrepr	SVD	11433	D_PCT-Tx16	O	Kept components	PCT
Drug	Anthracycline	D_PCT	Cell_line.Tx16	Plate.99	ERCC6L2	0.8	0.110503253133119	pearson	1	Ttest_pvalue	Coefficient_of_eigenassay	SVD_pCMs_dplus3CT	NoPrepr	SVD	3979	D_PCT-Tx16	O	Kept components	PCT
Drug	Anthracycline	D_PCT	Cell_line.Tx16	Plate.99	ERCC8	0.8	-0.151689615491126	pearson	1	Ttest_pvalue	Coefficient_of_eigenassay	SVD_pCMs_dplus3CT	NoPrepr	SVD	2201	D_PCT-Tx16	O	Kept components	PCT
Drug	Anthracycline	D_PCT	Cell_line.Tx16	Plate.99	EREG	0.8	-0.0104408199550978	pearson	1	Ttest_pvalue	Coefficient_of_eigenassay	SVD_pCMs_dplus3CT	NoPrepr	SVD	13641	D_PCT-Tx16	O	Kept components	PCT
Drug	Anthracycline	D_PCT	Cell_line.Tx16	Plate.99	ERF	0.8	0.105076182681206	pearson	1	Ttest_pvalue	Coefficient_of_eigenassay	SVD_pCMs_dplus3CT	NoPrepr	SVD	4278	D_PCT-Tx16	O	Kept components	PCT
Drug	Anthracycline	D_PCT	Cell_line.Tx16	Plate.99	ERFE	0.8	0.1043594156855	pearson	1	Ttest_pvalue	Coefficient_of_eigenassay	SVD_pCMs_dplus3CT	NoPrepr	SVD	4331	D_PCT-Tx16	O	Kept components	PCT
Drug	Anthracycline	D_PCT	Cell_line.Tx16	Plate.99	ERG	0.8	0.195709945611238	pearson	1	Ttest_pvalue	Coefficient_of_eigenassay	SVD_pCMs_dplus3CT	NoPrepr	SVD	1186	D_PCT-Tx16	O	Kept components	PCT
Drug	Anthracycline	D_PCT	Cell_line.Tx16	Plate.99	ERG28	0.8	0.0829066801148278	pearson	1	Ttest_pvalue	Coefficient_of_eigenassay	SVD_pCMs_dplus3CT	NoPrepr	SVD	5857	D_PCT-Tx16	O	Kept components	PCT
Drug	Anthracycline	D_PCT	Cell_line.Tx16	Plate.99	ERGIC1	0.8	0.00281407629914778	pearson	1	Ttest_pvalue	Coefficient_of_eigenassay	SVD_pCMs_dplus3CT	NoPrepr	SVD	14780	D_PCT-Tx16	O	Kept components	PCT
Drug	Anthracycline	D_PCT	Cell_line.Tx16	Plate.99	ERGIC2	0.8	-0.0375011299203466	pearson	1	Ttest_pvalue	Coefficient_of_eigenassay	SVD_pCMs_dplus3CT	NoPrepr	SVD	10222	D_PCT-Tx16	O	Kept components	PCT
Drug	Anthracycline	D_PCT	Cell_line.Tx16	Plate.99	ERGIC3	0.8	-0.0346879719135016	pearson	1	Ttest_pvalue	Coefficient_of_eigenassay	SVD_pCMs_dplus3CT	NoPrepr	SVD	10560	D_PCT-Tx16	O	Kept components	PCT
Drug	Anthracycline	D_PCT	Cell_line.Tx16	Plate.99	ERH	0.8	0.144188047861317	pearson	1	Ttest_pvalue	Coefficient_of_eigenassay	SVD_pCMs_dplus3CT	NoPrepr	SVD	2434	D_PCT-Tx16	O	Kept components	PCT
Drug	Anthracycline	D_PCT	Cell_line.Tx16	Plate.99	ERI1	0.8	-0.184980108270054	pearson	1	Ttest_pvalue	Coefficient_of_eigenassay	SVD_pCMs_dplus3CT	NoPrepr	SVD	1378	D_PCT-Tx16	O	Kept components	PCT
Drug	Anthracycline	D_PCT	Cell_line.Tx16	Plate.99	ERI2	0.8	-0.12728169893431	pearson	1	Ttest_pvalue	Coefficient_of_eigenassay	SVD_pCMs_dplus3CT	NoPrepr	SVD	3134	D_PCT-Tx16	O	Kept components	PCT
Drug	Anthracycline	D_PCT	Cell_line.Tx16	Plate.99	ERI3	0.8	-0.175216582172877	pearson	1	Ttest_pvalue	Coefficient_of_eigenassay	SVD_pCMs_dplus3CT	NoPrepr	SVD	1562	D_PCT-Tx16	O	Kept components	PCT
Drug	Anthracycline	D_PCT	Cell_line.Tx16	Plate.99	ERICH1	0.8	-0.141165234659817	pearson	1	Ttest_pvalue	Coefficient_of_eigenassay	SVD_pCMs_dplus3CT	NoPrepr	SVD	2553	D_PCT-Tx16	O	Kept components	PCT
Drug	Anthracycline	D_PCT	Cell_line.Tx16	Plate.99	ERICH2	0.8	-0.241724074744787	pearson	1	Ttest_pvalue	Coefficient_of_eigenassay	SVD_pCMs_dplus3CT	NoPrepr	SVD	653	D_PCT-Tx16	O	Kept components	PCT
Drug	Anthracycline	D_PCT	Cell_line.Tx16	Plate.99	ERICH3	0.8	0.0938891592569869	pearson	1	Ttest_pvalue	Coefficient_of_eigenassay	SVD_pCMs_dplus3CT	NoPrepr	SVD	5061	D_PCT-Tx16	O	Kept components	PCT
Drug	Anthracycline	D_PCT	Cell_line.Tx16	Plate.99	ERICH5	0.8	-0.0107939918408741	pearson	1	Ttest_pvalue	Coefficient_of_eigenassay	SVD_pCMs_dplus3CT	NoPrepr	SVD	13585	D_PCT-Tx16	O	Kept components	PCT
Drug	Anthracycline	D_PCT	Cell_line.Tx16	Plate.99	ERLEC1	0.8	0.027098598464226	pearson	1	Ttest_pvalue	Coefficient_of_eigenassay	SVD_pCMs_dplus3CT	NoPrepr	SVD	11401	D_PCT-Tx16	O	Kept components	PCT
Drug	Anthracycline	D_PCT	Cell_line.Tx16	Plate.99	ERLIN1	0.8	-0.11472202514994	pearson	1	Ttest_pvalue	Coefficient_of_eigenassay	SVD_pCMs_dplus3CT	NoPrepr	SVD	3721	D_PCT-Tx16	O	Kept components	PCT
Drug	Anthracycline	D_PCT	Cell_line.Tx16	Plate.99	ERLIN2	0.8	0.0625782941062639	pearson	1	Ttest_pvalue	Coefficient_of_eigenassay	SVD_pCMs_dplus3CT	NoPrepr	SVD	7536	D_PCT-Tx16	O	Kept components	PCT
Drug	Anthracycline	D_PCT	Cell_line.Tx16	Plate.99	ERMAP	0.8	0.0253933284941554	pearson	1	Ttest_pvalue	Coefficient_of_eigenassay	SVD_pCMs_dplus3CT	NoPrepr	SVD	11602	D_PCT-Tx16	O	Kept components	PCT
Drug	Anthracycline	D_PCT	Cell_line.Tx16	Plate.99	ERMN	0.8	-0.038015301021916	pearson	1	Ttest_pvalue	Coefficient_of_eigenassay	SVD_pCMs_dplus3CT	NoPrepr	SVD	10165	D_PCT-Tx16	O	Kept components	PCT
Drug	Anthracycline	D_PCT	Cell_line.Tx16	Plate.99	ERMP1	0.8	-0.0150862371594228	pearson	1	Ttest_pvalue	Coefficient_of_eigenassay	SVD_pCMs_dplus3CT	NoPrepr	SVD	13020	D_PCT-Tx16	O	Kept components	PCT
Drug	Anthracycline	D_PCT	Cell_line.Tx16	Plate.99	ERN1	0.8	-0.167934405575431	pearson	1	Ttest_pvalue	Coefficient_of_eigenassay	SVD_pCMs_dplus3CT	NoPrepr	SVD	1764	D_PCT-Tx16	O	Kept components	PCT
Drug	Anthracycline	D_PCT	Cell_line.Tx16	Plate.99	ERO1A	0.8	-0.0408545476365018	pearson	1	Ttest_pvalue	Coefficient_of_eigenassay	SVD_pCMs_dplus3CT	NoPrepr	SVD	9822	D_PCT-Tx16	O	Kept components	PCT
Drug	Anthracycline	D_PCT	Cell_line.Tx16	Plate.99	ERO1B	0.8	0.117727258694991	pearson	1	Ttest_pvalue	Coefficient_of_eigenassay	SVD_pCMs_dplus3CT	NoPrepr	SVD	3587	D_PCT-Tx16	O	Kept components	PCT
Drug	Anthracycline	D_PCT	Cell_line.Tx16	Plate.99	ERP27	0.8	-0.13003633367779	pearson	1	Ttest_pvalue	Coefficient_of_eigenassay	SVD_pCMs_dplus3CT	NoPrepr	SVD	3007	D_PCT-Tx16	O	Kept components	PCT
Drug	Anthracycline	D_PCT	Cell_line.Tx16	Plate.99	ERP29	0.8	-0.0547431811902229	pearson	1	Ttest_pvalue	Coefficient_of_eigenassay	SVD_pCMs_dplus3CT	NoPrepr	SVD	8271	D_PCT-Tx16	O	Kept components	PCT
Drug	Anthracycline	D_PCT	Cell_line.Tx16	Plate.99	ERP44	0.8	-0.070093664865189	pearson	1	Ttest_pvalue	Coefficient_of_eigenassay	SVD_pCMs_dplus3CT	NoPrepr	SVD	6899	D_PCT-Tx16	O	Kept components	PCT
Drug	Anthracycline	D_PCT	Cell_line.Tx16	Plate.99	ERRFI1	0.8	-0.103674280715599	pearson	1	Ttest_pvalue	Coefficient_of_eigenassay	SVD_pCMs_dplus3CT	NoPrepr	SVD	4385	D_PCT-Tx16	O	Kept components	PCT
Drug	Anthracycline	D_PCT	Cell_line.Tx16	Plate.99	ERV3-1	0.8	-0.269127474970119	pearson	1	Ttest_pvalue	Coefficient_of_eigenassay	SVD_pCMs_dplus3CT	NoPrepr	SVD	477	D_PCT-Tx16	O	Kept components	PCT
Drug	Anthracycline	D_PCT	Cell_line.Tx16	Plate.99	ERVFRD-1	0.8	0.790258630525796	pearson	1	Ttest_pvalue	Coefficient_of_eigenassay	SVD_pCMs_dplus3CT	NoPrepr	SVD	7	D_PCT-Tx16	O	Kept components	PCT
Drug	Anthracycline	D_PCT	Cell_line.Tx16	Plate.99	ERVH48-1	0.8	-0.0406722016053116	pearson	1	Ttest_pvalue	Coefficient_of_eigenassay	SVD_pCMs_dplus3CT	NoPrepr	SVD	9852	D_PCT-Tx16	O	Kept components	PCT
Drug	Anthracycline	D_PCT	Cell_line.Tx16	Plate.99	ERVMER34-1	0.8	-0.157774065857737	pearson	1	Ttest_pvalue	Coefficient_of_eigenassay	SVD_pCMs_dplus3CT	NoPrepr	SVD	2017	D_PCT-Tx16	O	Kept components	PCT
Drug	Anthracycline	D_PCT	Cell_line.Tx16	Plate.99	ERVV-1	0.8	0.0216945594617961	pearson	1	Ttest_pvalue	Coefficient_of_eigenassay	SVD_pCMs_dplus3CT	NoPrepr	SVD	12118	D_PCT-Tx16	O	Kept components	PCT
Drug	Anthracycline	D_PCT	Cell_line.Tx16	Plate.99	ERVW-1	0.8	-0.167407944734531	pearson	1	Ttest_pvalue	Coefficient_of_eigenassay	SVD_pCMs_dplus3CT	NoPrepr	SVD	1771	D_PCT-Tx16	O	Kept components	PCT
Drug	Anthracycline	D_PCT	Cell_line.Tx16	Plate.99	ESAM	0.8	-0.0407106587001618	pearson	1	Ttest_pvalue	Coefficient_of_eigenassay	SVD_pCMs_dplus3CT	NoPrepr	SVD	9844	D_PCT-Tx16	O	Kept components	PCT
Drug	Anthracycline	D_PCT	Cell_line.Tx16	Plate.99	ESCO1	0.8	-0.173394285116704	pearson	1	Ttest_pvalue	Coefficient_of_eigenassay	SVD_pCMs_dplus3CT	NoPrepr	SVD	1607	D_PCT-Tx16	O	Kept components	PCT
Drug	Anthracycline	D_PCT	Cell_line.Tx16	Plate.99	ESCO2	0.8	0.274463156390188	pearson	1	Ttest_pvalue	Coefficient_of_eigenassay	SVD_pCMs_dplus3CT	NoPrepr	SVD	442	D_PCT-Tx16	O	Kept components	PCT
Drug	Anthracycline	D_PCT	Cell_line.Tx16	Plate.99	ESD	0.8	-0.0499143459565188	pearson	1	Ttest_pvalue	Coefficient_of_eigenassay	SVD_pCMs_dplus3CT	NoPrepr	SVD	8771	D_PCT-Tx16	O	Kept components	PCT
Drug	Anthracycline	D_PCT	Cell_line.Tx16	Plate.99	ESF1	0.8	-0.18988502952744	pearson	1	Ttest_pvalue	Coefficient_of_eigenassay	SVD_pCMs_dplus3CT	NoPrepr	SVD	1287	D_PCT-Tx16	O	Kept components	PCT
Drug	Anthracycline	D_PCT	Cell_line.Tx16	Plate.99	ESM1	0.8	-0.00546143995179355	pearson	1	Ttest_pvalue	Coefficient_of_eigenassay	SVD_pCMs_dplus3CT	NoPrepr	SVD	14380	D_PCT-Tx16	O	Kept components	PCT
Drug	Anthracycline	D_PCT	Cell_line.Tx16	Plate.99	ESPL1	0.8	0.305628682020625	pearson	1	Ttest_pvalue	Coefficient_of_eigenassay	SVD_pCMs_dplus3CT	NoPrepr	SVD	310	D_PCT-Tx16	O	Kept components	PCT
Drug	Anthracycline	D_PCT	Cell_line.Tx16	Plate.99	ESPN	0.8	-0.284926894946299	pearson	1	Ttest_pvalue	Coefficient_of_eigenassay	SVD_pCMs_dplus3CT	NoPrepr	SVD	393	D_PCT-Tx16	O	Kept components	PCT
Drug	Anthracycline	D_PCT	Cell_line.Tx16	Plate.99	ESPNL	0.8	0.0233236890440088	pearson	1	Ttest_pvalue	Coefficient_of_eigenassay	SVD_pCMs_dplus3CT	NoPrepr	SVD	11896	D_PCT-Tx16	O	Kept components	PCT
Drug	Anthracycline	D_PCT	Cell_line.Tx16	Plate.99	ESR2	0.8	0.113631839721546	pearson	1	Ttest_pvalue	Coefficient_of_eigenassay	SVD_pCMs_dplus3CT	NoPrepr	SVD	3798	D_PCT-Tx16	O	Kept components	PCT
Drug	Anthracycline	D_PCT	Cell_line.Tx16	Plate.99	ESRP1	0.8	0.0170894828713782	pearson	1	Ttest_pvalue	Coefficient_of_eigenassay	SVD_pCMs_dplus3CT	NoPrepr	SVD	12739	D_PCT-Tx16	O	Kept components	PCT
Drug	Anthracycline	D_PCT	Cell_line.Tx16	Plate.99	ESRP2	0.8	0.101688109128834	pearson	1	Ttest_pvalue	Coefficient_of_eigenassay	SVD_pCMs_dplus3CT	NoPrepr	SVD	4519	D_PCT-Tx16	O	Kept components	PCT
Drug	Anthracycline	D_PCT	Cell_line.Tx16	Plate.99	ESRRA	0.8	-0.0726395141316498	pearson	1	Ttest_pvalue	Coefficient_of_eigenassay	SVD_pCMs_dplus3CT	NoPrepr	SVD	6697	D_PCT-Tx16	O	Kept components	PCT
Drug	Anthracycline	D_PCT	Cell_line.Tx16	Plate.99	ESRRB	0.8	-0.140458749102519	pearson	1	Ttest_pvalue	Coefficient_of_eigenassay	SVD_pCMs_dplus3CT	NoPrepr	SVD	2586	D_PCT-Tx16	O	Kept components	PCT
Drug	Anthracycline	D_PCT	Cell_line.Tx16	Plate.99	ESRRG	0.8	0.168471900076283	pearson	1	Ttest_pvalue	Coefficient_of_eigenassay	SVD_pCMs_dplus3CT	NoPrepr	SVD	1747	D_PCT-Tx16	O	Kept components	PCT
Drug	Anthracycline	D_PCT	Cell_line.Tx16	Plate.99	ESS2	0.8	0.0386135739501916	pearson	1	Ttest_pvalue	Coefficient_of_eigenassay	SVD_pCMs_dplus3CT	NoPrepr	SVD	10100	D_PCT-Tx16	O	Kept components	PCT
Drug	Anthracycline	D_PCT	Cell_line.Tx16	Plate.99	ESYT1	0.8	0.0338588402355769	pearson	1	Ttest_pvalue	Coefficient_of_eigenassay	SVD_pCMs_dplus3CT	NoPrepr	SVD	10657	D_PCT-Tx16	O	Kept components	PCT
Drug	Anthracycline	D_PCT	Cell_line.Tx16	Plate.99	ESYT2	0.8	-0.0655169331569768	pearson	1	Ttest_pvalue	Coefficient_of_eigenassay	SVD_pCMs_dplus3CT	NoPrepr	SVD	7250	D_PCT-Tx16	O	Kept components	PCT
Drug	Anthracycline	D_PCT	Cell_line.Tx16	Plate.99	ESYT3	0.8	-0.104148572206667	pearson	1	Ttest_pvalue	Coefficient_of_eigenassay	SVD_pCMs_dplus3CT	NoPrepr	SVD	4345	D_PCT-Tx16	O	Kept components	PCT
Drug	Anthracycline	D_PCT	Cell_line.Tx16	Plate.99	ETAA1	0.8	-0.147792703291569	pearson	1	Ttest_pvalue	Coefficient_of_eigenassay	SVD_pCMs_dplus3CT	NoPrepr	SVD	2305	D_PCT-Tx16	O	Kept components	PCT
Drug	Anthracycline	D_PCT	Cell_line.Tx16	Plate.99	ETF1	0.8	-0.0304659792103448	pearson	1	Ttest_pvalue	Coefficient_of_eigenassay	SVD_pCMs_dplus3CT	NoPrepr	SVD	11036	D_PCT-Tx16	O	Kept components	PCT
Drug	Anthracycline	D_PCT	Cell_line.Tx16	Plate.99	ETFA	0.8	0.0231453953900152	pearson	1	Ttest_pvalue	Coefficient_of_eigenassay	SVD_pCMs_dplus3CT	NoPrepr	SVD	11924	D_PCT-Tx16	O	Kept components	PCT
Drug	Anthracycline	D_PCT	Cell_line.Tx16	Plate.99	ETFB	0.8	0.0316906901910047	pearson	1	Ttest_pvalue	Coefficient_of_eigenassay	SVD_pCMs_dplus3CT	NoPrepr	SVD	10904	D_PCT-Tx16	O	Kept components	PCT
Drug	Anthracycline	D_PCT	Cell_line.Tx16	Plate.99	ETFBKMT	0.8	-0.0566999668256585	pearson	1	Ttest_pvalue	Coefficient_of_eigenassay	SVD_pCMs_dplus3CT	NoPrepr	SVD	8098	D_PCT-Tx16	O	Kept components	PCT
Drug	Anthracycline	D_PCT	Cell_line.Tx16	Plate.99	ETFDH	0.8	-0.147125920597608	pearson	1	Ttest_pvalue	Coefficient_of_eigenassay	SVD_pCMs_dplus3CT	NoPrepr	SVD	2319	D_PCT-Tx16	O	Kept components	PCT
Drug	Anthracycline	D_PCT	Cell_line.Tx16	Plate.99	ETFRF1	0.8	-0.0888553101710575	pearson	1	Ttest_pvalue	Coefficient_of_eigenassay	SVD_pCMs_dplus3CT	NoPrepr	SVD	5402	D_PCT-Tx16	O	Kept components	PCT
Drug	Anthracycline	D_PCT	Cell_line.Tx16	Plate.99	ETHE1	0.8	0.154435135313576	pearson	1	Ttest_pvalue	Coefficient_of_eigenassay	SVD_pCMs_dplus3CT	NoPrepr	SVD	2130	D_PCT-Tx16	O	Kept components	PCT
Drug	Anthracycline	D_PCT	Cell_line.Tx16	Plate.99	ETNK1	0.8	0.172628994453178	pearson	1	Ttest_pvalue	Coefficient_of_eigenassay	SVD_pCMs_dplus3CT	NoPrepr	SVD	1623	D_PCT-Tx16	O	Kept components	PCT
Drug	Anthracycline	D_PCT	Cell_line.Tx16	Plate.99	ETNK2	0.8	-0.120565180013315	pearson	1	Ttest_pvalue	Coefficient_of_eigenassay	SVD_pCMs_dplus3CT	NoPrepr	SVD	3433	D_PCT-Tx16	O	Kept components	PCT
Drug	Anthracycline	D_PCT	Cell_line.Tx16	Plate.99	ETNPPL	0.8	-0.0101675078290773	pearson	1	Ttest_pvalue	Coefficient_of_eigenassay	SVD_pCMs_dplus3CT	NoPrepr	SVD	13677	D_PCT-Tx16	O	Kept components	PCT
Drug	Anthracycline	D_PCT	Cell_line.Tx16	Plate.99	ETS1	0.8	0.0761309219150209	pearson	1	Ttest_pvalue	Coefficient_of_eigenassay	SVD_pCMs_dplus3CT	NoPrepr	SVD	6409	D_PCT-Tx16	O	Kept components	PCT
Drug	Anthracycline	D_PCT	Cell_line.Tx16	Plate.99	ETS2	0.8	-0.0312634324685344	pearson	1	Ttest_pvalue	Coefficient_of_eigenassay	SVD_pCMs_dplus3CT	NoPrepr	SVD	10951	D_PCT-Tx16	O	Kept components	PCT
Drug	Anthracycline	D_PCT	Cell_line.Tx16	Plate.99	ETV1	0.8	0.0663681757967447	pearson	1	Ttest_pvalue	Coefficient_of_eigenassay	SVD_pCMs_dplus3CT	NoPrepr	SVD	7191	D_PCT-Tx16	O	Kept components	PCT
Drug	Anthracycline	D_PCT	Cell_line.Tx16	Plate.99	ETV2	0.8	-0.213021541431575	pearson	1	Ttest_pvalue	Coefficient_of_eigenassay	SVD_pCMs_dplus3CT	NoPrepr	SVD	945	D_PCT-Tx16	O	Kept components	PCT
Drug	Anthracycline	D_PCT	Cell_line.Tx16	Plate.99	ETV3	0.8	0.0878125904604771	pearson	1	Ttest_pvalue	Coefficient_of_eigenassay	SVD_pCMs_dplus3CT	NoPrepr	SVD	5481	D_PCT-Tx16	O	Kept components	PCT
Drug	Anthracycline	D_PCT	Cell_line.Tx16	Plate.99	ETV4	0.8	-0.001910279869349	pearson	1	Ttest_pvalue	Coefficient_of_eigenassay	SVD_pCMs_dplus3CT	NoPrepr	SVD	14928	D_PCT-Tx16	O	Kept components	PCT
Drug	Anthracycline	D_PCT	Cell_line.Tx16	Plate.99	ETV5	0.8	0.0491977424566862	pearson	1	Ttest_pvalue	Coefficient_of_eigenassay	SVD_pCMs_dplus3CT	NoPrepr	SVD	8854	D_PCT-Tx16	O	Kept components	PCT
Drug	Anthracycline	D_PCT	Cell_line.Tx16	Plate.99	ETV6	0.8	-0.0607412741493354	pearson	1	Ttest_pvalue	Coefficient_of_eigenassay	SVD_pCMs_dplus3CT	NoPrepr	SVD	7703	D_PCT-Tx16	O	Kept components	PCT
Drug	Anthracycline	D_PCT	Cell_line.Tx16	Plate.99	EVA1A	0.8	0.0169125924406449	pearson	1	Ttest_pvalue	Coefficient_of_eigenassay	SVD_pCMs_dplus3CT	NoPrepr	SVD	12774	D_PCT-Tx16	O	Kept components	PCT
Drug	Anthracycline	D_PCT	Cell_line.Tx16	Plate.99	EVA1B	0.8	0.193603005133578	pearson	1	Ttest_pvalue	Coefficient_of_eigenassay	SVD_pCMs_dplus3CT	NoPrepr	SVD	1227	D_PCT-Tx16	O	Kept components	PCT
Drug	Anthracycline	D_PCT	Cell_line.Tx16	Plate.99	EVA1C	0.8	0.0725555859377011	pearson	1	Ttest_pvalue	Coefficient_of_eigenassay	SVD_pCMs_dplus3CT	NoPrepr	SVD	6707	D_PCT-Tx16	O	Kept components	PCT
Drug	Anthracycline	D_PCT	Cell_line.Tx16	Plate.99	EVC	0.8	0.100619229181316	pearson	1	Ttest_pvalue	Coefficient_of_eigenassay	SVD_pCMs_dplus3CT	NoPrepr	SVD	4588	D_PCT-Tx16	O	Kept components	PCT
Drug	Anthracycline	D_PCT	Cell_line.Tx16	Plate.99	EVC2	0.8	0.215195976404739	pearson	1	Ttest_pvalue	Coefficient_of_eigenassay	SVD_pCMs_dplus3CT	NoPrepr	SVD	911	D_PCT-Tx16	O	Kept components	PCT
Drug	Anthracycline	D_PCT	Cell_line.Tx16	Plate.99	EVI2A	0.8	0.0150385490203926	pearson	1	Ttest_pvalue	Coefficient_of_eigenassay	SVD_pCMs_dplus3CT	NoPrepr	SVD	13029	D_PCT-Tx16	O	Kept components	PCT
Drug	Anthracycline	D_PCT	Cell_line.Tx16	Plate.99	EVI2B	0.8	0.199050570912568	pearson	1	Ttest_pvalue	Coefficient_of_eigenassay	SVD_pCMs_dplus3CT	NoPrepr	SVD	1139	D_PCT-Tx16	O	Kept components	PCT
Drug	Anthracycline	D_PCT	Cell_line.Tx16	Plate.99	EVI5	0.8	-0.113574577512306	pearson	1	Ttest_pvalue	Coefficient_of_eigenassay	SVD_pCMs_dplus3CT	NoPrepr	SVD	3804	D_PCT-Tx16	O	Kept components	PCT
Drug	Anthracycline	D_PCT	Cell_line.Tx16	Plate.99	EVI5L	0.8	0.101232911690056	pearson	1	Ttest_pvalue	Coefficient_of_eigenassay	SVD_pCMs_dplus3CT	NoPrepr	SVD	4560	D_PCT-Tx16	O	Kept components	PCT
Drug	Anthracycline	D_PCT	Cell_line.Tx16	Plate.99	EVL	0.8	0.0318901323348557	pearson	1	Ttest_pvalue	Coefficient_of_eigenassay	SVD_pCMs_dplus3CT	NoPrepr	SVD	10883	D_PCT-Tx16	O	Kept components	PCT
Drug	Anthracycline	D_PCT	Cell_line.Tx16	Plate.99	EWSR1	0.8	0.0571667985790825	pearson	1	Ttest_pvalue	Coefficient_of_eigenassay	SVD_pCMs_dplus3CT	NoPrepr	SVD	8054	D_PCT-Tx16	O	Kept components	PCT
Drug	Anthracycline	D_PCT	Cell_line.Tx16	Plate.99	EXD2	0.8	-0.0147595447836046	pearson	1	Ttest_pvalue	Coefficient_of_eigenassay	SVD_pCMs_dplus3CT	NoPrepr	SVD	13073	D_PCT-Tx16	O	Kept components	PCT
Drug	Anthracycline	D_PCT	Cell_line.Tx16	Plate.99	EXD3	0.8	0.043143963714899	pearson	1	Ttest_pvalue	Coefficient_of_eigenassay	SVD_pCMs_dplus3CT	NoPrepr	SVD	9546	D_PCT-Tx16	O	Kept components	PCT
Drug	Anthracycline	D_PCT	Cell_line.Tx16	Plate.99	EXO1	0.8	0.245208539906102	pearson	1	Ttest_pvalue	Coefficient_of_eigenassay	SVD_pCMs_dplus3CT	NoPrepr	SVD	625	D_PCT-Tx16	O	Kept components	PCT
Drug	Anthracycline	D_PCT	Cell_line.Tx16	Plate.99	EXO5	0.8	-0.0506128733747508	pearson	1	Ttest_pvalue	Coefficient_of_eigenassay	SVD_pCMs_dplus3CT	NoPrepr	SVD	8693	D_PCT-Tx16	O	Kept components	PCT
Drug	Anthracycline	D_PCT	Cell_line.Tx16	Plate.99	EXOC1	0.8	-0.0360019384191926	pearson	1	Ttest_pvalue	Coefficient_of_eigenassay	SVD_pCMs_dplus3CT	NoPrepr	SVD	10380	D_PCT-Tx16	O	Kept components	PCT
Drug	Anthracycline	D_PCT	Cell_line.Tx16	Plate.99	EXOC2	0.8	0.0423686199495668	pearson	1	Ttest_pvalue	Coefficient_of_eigenassay	SVD_pCMs_dplus3CT	NoPrepr	SVD	9646	D_PCT-Tx16	O	Kept components	PCT
Drug	Anthracycline	D_PCT	Cell_line.Tx16	Plate.99	EXOC3	0.8	0.0331904137414575	pearson	1	Ttest_pvalue	Coefficient_of_eigenassay	SVD_pCMs_dplus3CT	NoPrepr	SVD	10734	D_PCT-Tx16	O	Kept components	PCT
Drug	Anthracycline	D_PCT	Cell_line.Tx16	Plate.99	EXOC3L1	0.8	0.0269144721636298	pearson	1	Ttest_pvalue	Coefficient_of_eigenassay	SVD_pCMs_dplus3CT	NoPrepr	SVD	11425	D_PCT-Tx16	O	Kept components	PCT
Drug	Anthracycline	D_PCT	Cell_line.Tx16	Plate.99	EXOC3L2	0.8	0.101458505506308	pearson	1	Ttest_pvalue	Coefficient_of_eigenassay	SVD_pCMs_dplus3CT	NoPrepr	SVD	4545	D_PCT-Tx16	O	Kept components	PCT
Drug	Anthracycline	D_PCT	Cell_line.Tx16	Plate.99	EXOC4	0.8	0.0400102915994467	pearson	1	Ttest_pvalue	Coefficient_of_eigenassay	SVD_pCMs_dplus3CT	NoPrepr	SVD	9953	D_PCT-Tx16	O	Kept components	PCT
Drug	Anthracycline	D_PCT	Cell_line.Tx16	Plate.99	EXOC5	0.8	-0.0215961720110794	pearson	1	Ttest_pvalue	Coefficient_of_eigenassay	SVD_pCMs_dplus3CT	NoPrepr	SVD	12129	D_PCT-Tx16	O	Kept components	PCT
Drug	Anthracycline	D_PCT	Cell_line.Tx16	Plate.99	EXOC6	0.8	-0.01595619722659	pearson	1	Ttest_pvalue	Coefficient_of_eigenassay	SVD_pCMs_dplus3CT	NoPrepr	SVD	12914	D_PCT-Tx16	O	Kept components	PCT
Drug	Anthracycline	D_PCT	Cell_line.Tx16	Plate.99	EXOC6B	0.8	0.0823798776502844	pearson	1	Ttest_pvalue	Coefficient_of_eigenassay	SVD_pCMs_dplus3CT	NoPrepr	SVD	5899	D_PCT-Tx16	O	Kept components	PCT
Drug	Anthracycline	D_PCT	Cell_line.Tx16	Plate.99	EXOC7	0.8	0.0289620693754053	pearson	1	Ttest_pvalue	Coefficient_of_eigenassay	SVD_pCMs_dplus3CT	NoPrepr	SVD	11198	D_PCT-Tx16	O	Kept components	PCT
Drug	Anthracycline	D_PCT	Cell_line.Tx16	Plate.99	EXOC8	0.8	-0.0368387316621148	pearson	1	Ttest_pvalue	Coefficient_of_eigenassay	SVD_pCMs_dplus3CT	NoPrepr	SVD	10303	D_PCT-Tx16	O	Kept components	PCT
Drug	Anthracycline	D_PCT	Cell_line.Tx16	Plate.99	EXOG	0.8	-0.0387348110951	pearson	1	Ttest_pvalue	Coefficient_of_eigenassay	SVD_pCMs_dplus3CT	NoPrepr	SVD	10091	D_PCT-Tx16	O	Kept components	PCT
Drug	Anthracycline	D_PCT	Cell_line.Tx16	Plate.99	EXOSC1	0.8	0.0782091622672432	pearson	1	Ttest_pvalue	Coefficient_of_eigenassay	SVD_pCMs_dplus3CT	NoPrepr	SVD	6228	D_PCT-Tx16	O	Kept components	PCT
Drug	Anthracycline	D_PCT	Cell_line.Tx16	Plate.99	EXOSC10	0.8	0.0229456913581251	pearson	1	Ttest_pvalue	Coefficient_of_eigenassay	SVD_pCMs_dplus3CT	NoPrepr	SVD	11950	D_PCT-Tx16	O	Kept components	PCT
Drug	Anthracycline	D_PCT	Cell_line.Tx16	Plate.99	EXOSC2	0.8	-0.0429826995184289	pearson	1	Ttest_pvalue	Coefficient_of_eigenassay	SVD_pCMs_dplus3CT	NoPrepr	SVD	9573	D_PCT-Tx16	O	Kept components	PCT
Drug	Anthracycline	D_PCT	Cell_line.Tx16	Plate.99	EXOSC3	0.8	-0.00341167150864266	pearson	1	Ttest_pvalue	Coefficient_of_eigenassay	SVD_pCMs_dplus3CT	NoPrepr	SVD	14692	D_PCT-Tx16	O	Kept components	PCT
Drug	Anthracycline	D_PCT	Cell_line.Tx16	Plate.99	EXOSC4	0.8	0.139722058714491	pearson	1	Ttest_pvalue	Coefficient_of_eigenassay	SVD_pCMs_dplus3CT	NoPrepr	SVD	2610	D_PCT-Tx16	O	Kept components	PCT
Drug	Anthracycline	D_PCT	Cell_line.Tx16	Plate.99	EXOSC5	0.8	-0.314061831475979	pearson	1	Ttest_pvalue	Coefficient_of_eigenassay	SVD_pCMs_dplus3CT	NoPrepr	SVD	276	D_PCT-Tx16	O	Kept components	PCT
Drug	Anthracycline	D_PCT	Cell_line.Tx16	Plate.99	EXOSC6	0.8	0.0973600019378813	pearson	1	Ttest_pvalue	Coefficient_of_eigenassay	SVD_pCMs_dplus3CT	NoPrepr	SVD	4810	D_PCT-Tx16	O	Kept components	PCT
Drug	Anthracycline	D_PCT	Cell_line.Tx16	Plate.99	EXOSC7	0.8	0.00235242076605886	pearson	1	Ttest_pvalue	Coefficient_of_eigenassay	SVD_pCMs_dplus3CT	NoPrepr	SVD	14855	D_PCT-Tx16	O	Kept components	PCT
Drug	Anthracycline	D_PCT	Cell_line.Tx16	Plate.99	EXOSC8	0.8	-0.032750832110144	pearson	1	Ttest_pvalue	Coefficient_of_eigenassay	SVD_pCMs_dplus3CT	NoPrepr	SVD	10790	D_PCT-Tx16	O	Kept components	PCT
Drug	Anthracycline	D_PCT	Cell_line.Tx16	Plate.99	EXOSC9	0.8	0.0976189028139027	pearson	1	Ttest_pvalue	Coefficient_of_eigenassay	SVD_pCMs_dplus3CT	NoPrepr	SVD	4794	D_PCT-Tx16	O	Kept components	PCT
Drug	Anthracycline	D_PCT	Cell_line.Tx16	Plate.99	EXPH5	0.8	-0.291274347396219	pearson	1	Ttest_pvalue	Coefficient_of_eigenassay	SVD_pCMs_dplus3CT	NoPrepr	SVD	365	D_PCT-Tx16	O	Kept components	PCT
Drug	Anthracycline	D_PCT	Cell_line.Tx16	Plate.99	EXT1	0.8	0.00457905364419664	pearson	1	Ttest_pvalue	Coefficient_of_eigenassay	SVD_pCMs_dplus3CT	NoPrepr	SVD	14494	D_PCT-Tx16	O	Kept components	PCT
Drug	Anthracycline	D_PCT	Cell_line.Tx16	Plate.99	EXT2	0.8	-0.0185786501881697	pearson	1	Ttest_pvalue	Coefficient_of_eigenassay	SVD_pCMs_dplus3CT	NoPrepr	SVD	12534	D_PCT-Tx16	O	Kept components	PCT
Drug	Anthracycline	D_PCT	Cell_line.Tx16	Plate.99	EXTL1	0.8	-0.335634774172086	pearson	1	Ttest_pvalue	Coefficient_of_eigenassay	SVD_pCMs_dplus3CT	NoPrepr	SVD	227	D_PCT-Tx16	O	Kept components	PCT
Drug	Anthracycline	D_PCT	Cell_line.Tx16	Plate.99	EXTL2	0.8	0.0493838728167728	pearson	1	Ttest_pvalue	Coefficient_of_eigenassay	SVD_pCMs_dplus3CT	NoPrepr	SVD	8827	D_PCT-Tx16	O	Kept components	PCT
Drug	Anthracycline	D_PCT	Cell_line.Tx16	Plate.99	EXTL3	0.8	0.0880962194845295	pearson	1	Ttest_pvalue	Coefficient_of_eigenassay	SVD_pCMs_dplus3CT	NoPrepr	SVD	5462	D_PCT-Tx16	O	Kept components	PCT
Drug	Anthracycline	D_PCT	Cell_line.Tx16	Plate.99	EYA1	0.8	-0.195018748552694	pearson	1	Ttest_pvalue	Coefficient_of_eigenassay	SVD_pCMs_dplus3CT	NoPrepr	SVD	1198	D_PCT-Tx16	O	Kept components	PCT
Drug	Anthracycline	D_PCT	Cell_line.Tx16	Plate.99	EYA2	0.8	0.00977989735511615	pearson	1	Ttest_pvalue	Coefficient_of_eigenassay	SVD_pCMs_dplus3CT	NoPrepr	SVD	13725	D_PCT-Tx16	O	Kept components	PCT
Drug	Anthracycline	D_PCT	Cell_line.Tx16	Plate.99	EYA3	0.8	0.0843892667732502	pearson	1	Ttest_pvalue	Coefficient_of_eigenassay	SVD_pCMs_dplus3CT	NoPrepr	SVD	5755	D_PCT-Tx16	O	Kept components	PCT
Drug	Anthracycline	D_PCT	Cell_line.Tx16	Plate.99	EYA4	0.8	-0.14766719355659	pearson	1	Ttest_pvalue	Coefficient_of_eigenassay	SVD_pCMs_dplus3CT	NoPrepr	SVD	2309	D_PCT-Tx16	O	Kept components	PCT
Drug	Anthracycline	D_PCT	Cell_line.Tx16	Plate.99	EYS	0.8	0.17664664249602	pearson	1	Ttest_pvalue	Coefficient_of_eigenassay	SVD_pCMs_dplus3CT	NoPrepr	SVD	1536	D_PCT-Tx16	O	Kept components	PCT
Drug	Anthracycline	D_PCT	Cell_line.Tx16	Plate.99	EZH1	0.8	-0.00807028504966893	pearson	1	Ttest_pvalue	Coefficient_of_eigenassay	SVD_pCMs_dplus3CT	NoPrepr	SVD	13992	D_PCT-Tx16	O	Kept components	PCT
Drug	Anthracycline	D_PCT	Cell_line.Tx16	Plate.99	EZH2	0.8	0.0283058813137165	pearson	1	Ttest_pvalue	Coefficient_of_eigenassay	SVD_pCMs_dplus3CT	NoPrepr	SVD	11267	D_PCT-Tx16	O	Kept components	PCT
Drug	Anthracycline	D_PCT	Cell_line.Tx16	Plate.99	EZR	0.8	0.102175189240531	pearson	1	Ttest_pvalue	Coefficient_of_eigenassay	SVD_pCMs_dplus3CT	NoPrepr	SVD	4481	D_PCT-Tx16	O	Kept components	PCT
Drug	Anthracycline	D_PCT	Cell_line.Tx16	Plate.99	F10	0.8	0.0269359370657012	pearson	1	Ttest_pvalue	Coefficient_of_eigenassay	SVD_pCMs_dplus3CT	NoPrepr	SVD	11424	D_PCT-Tx16	O	Kept components	PCT
Drug	Anthracycline	D_PCT	Cell_line.Tx16	Plate.99	F11R	0.8	-0.0139107518437644	pearson	1	Ttest_pvalue	Coefficient_of_eigenassay	SVD_pCMs_dplus3CT	NoPrepr	SVD	13178	D_PCT-Tx16	O	Kept components	PCT
Drug	Anthracycline	D_PCT	Cell_line.Tx16	Plate.99	F12	0.8	-0.0592662141510564	pearson	1	Ttest_pvalue	Coefficient_of_eigenassay	SVD_pCMs_dplus3CT	NoPrepr	SVD	7850	D_PCT-Tx16	O	Kept components	PCT
Drug	Anthracycline	D_PCT	Cell_line.Tx16	Plate.99	F2R	0.8	-0.304051203567738	pearson	1	Ttest_pvalue	Coefficient_of_eigenassay	SVD_pCMs_dplus3CT	NoPrepr	SVD	313	D_PCT-Tx16	O	Kept components	PCT
Drug	Anthracycline	D_PCT	Cell_line.Tx16	Plate.99	F2RL1	0.8	-0.0478824189626006	pearson	1	Ttest_pvalue	Coefficient_of_eigenassay	SVD_pCMs_dplus3CT	NoPrepr	SVD	9003	D_PCT-Tx16	O	Kept components	PCT
Drug	Anthracycline	D_PCT	Cell_line.Tx16	Plate.99	F2RL2	0.8	-0.0792391489536964	pearson	1	Ttest_pvalue	Coefficient_of_eigenassay	SVD_pCMs_dplus3CT	NoPrepr	SVD	6131	D_PCT-Tx16	O	Kept components	PCT
Drug	Anthracycline	D_PCT	Cell_line.Tx16	Plate.99	F2RL3	0.8	0.0107228187325043	pearson	1	Ttest_pvalue	Coefficient_of_eigenassay	SVD_pCMs_dplus3CT	NoPrepr	SVD	13597	D_PCT-Tx16	O	Kept components	PCT
Drug	Anthracycline	D_PCT	Cell_line.Tx16	Plate.99	F3	0.8	-0.0593626204907533	pearson	1	Ttest_pvalue	Coefficient_of_eigenassay	SVD_pCMs_dplus3CT	NoPrepr	SVD	7842	D_PCT-Tx16	O	Kept components	PCT
Drug	Anthracycline	D_PCT	Cell_line.Tx16	Plate.99	F5	0.8	-0.0459277545113642	pearson	1	Ttest_pvalue	Coefficient_of_eigenassay	SVD_pCMs_dplus3CT	NoPrepr	SVD	9218	D_PCT-Tx16	O	Kept components	PCT
Drug	Anthracycline	D_PCT	Cell_line.Tx16	Plate.99	F7	0.8	0.15401284954529	pearson	1	Ttest_pvalue	Coefficient_of_eigenassay	SVD_pCMs_dplus3CT	NoPrepr	SVD	2141	D_PCT-Tx16	O	Kept components	PCT
Drug	Anthracycline	D_PCT	Cell_line.Tx16	Plate.99	F8	0.8	-0.169075604455353	pearson	1	Ttest_pvalue	Coefficient_of_eigenassay	SVD_pCMs_dplus3CT	NoPrepr	SVD	1725	D_PCT-Tx16	O	Kept components	PCT
Drug	Anthracycline	D_PCT	Cell_line.Tx16	Plate.99	F8A1	0.8	0.0954184414600008	pearson	1	Ttest_pvalue	Coefficient_of_eigenassay	SVD_pCMs_dplus3CT	NoPrepr	SVD	4953	D_PCT-Tx16	O	Kept components	PCT
Drug	Anthracycline	D_PCT	Cell_line.Tx16	Plate.99	FAAH	0.8	-0.0887992604792452	pearson	1	Ttest_pvalue	Coefficient_of_eigenassay	SVD_pCMs_dplus3CT	NoPrepr	SVD	5406	D_PCT-Tx16	O	Kept components	PCT
Drug	Anthracycline	D_PCT	Cell_line.Tx16	Plate.99	FAAH2	0.8	0.138176853074278	pearson	1	Ttest_pvalue	Coefficient_of_eigenassay	SVD_pCMs_dplus3CT	NoPrepr	SVD	2660	D_PCT-Tx16	O	Kept components	PCT
Drug	Anthracycline	D_PCT	Cell_line.Tx16	Plate.99	FAAP100	0.8	-0.0765720756219956	pearson	1	Ttest_pvalue	Coefficient_of_eigenassay	SVD_pCMs_dplus3CT	NoPrepr	SVD	6372	D_PCT-Tx16	O	Kept components	PCT
Drug	Anthracycline	D_PCT	Cell_line.Tx16	Plate.99	FAAP20	0.8	-0.143420124118689	pearson	1	Ttest_pvalue	Coefficient_of_eigenassay	SVD_pCMs_dplus3CT	NoPrepr	SVD	2465	D_PCT-Tx16	O	Kept components	PCT
Drug	Anthracycline	D_PCT	Cell_line.Tx16	Plate.99	FAAP24	0.8	0.0723779293832668	pearson	1	Ttest_pvalue	Coefficient_of_eigenassay	SVD_pCMs_dplus3CT	NoPrepr	SVD	6719	D_PCT-Tx16	O	Kept components	PCT
Drug	Anthracycline	D_PCT	Cell_line.Tx16	Plate.99	FABP2	0.8	-0.164474406002932	pearson	1	Ttest_pvalue	Coefficient_of_eigenassay	SVD_pCMs_dplus3CT	NoPrepr	SVD	1840	D_PCT-Tx16	O	Kept components	PCT
Drug	Anthracycline	D_PCT	Cell_line.Tx16	Plate.99	FABP3	0.8	-0.141567774199226	pearson	1	Ttest_pvalue	Coefficient_of_eigenassay	SVD_pCMs_dplus3CT	NoPrepr	SVD	2535	D_PCT-Tx16	O	Kept components	PCT
Drug	Anthracycline	D_PCT	Cell_line.Tx16	Plate.99	FABP4	0.8	0.146121848180279	pearson	1	Ttest_pvalue	Coefficient_of_eigenassay	SVD_pCMs_dplus3CT	NoPrepr	SVD	2354	D_PCT-Tx16	O	Kept components	PCT
Drug	Anthracycline	D_PCT	Cell_line.Tx16	Plate.99	FABP5	0.8	-0.210273913484711	pearson	1	Ttest_pvalue	Coefficient_of_eigenassay	SVD_pCMs_dplus3CT	NoPrepr	SVD	974	D_PCT-Tx16	O	Kept components	PCT
Drug	Anthracycline	D_PCT	Cell_line.Tx16	Plate.99	FABP6	0.8	-0.0453899741810044	pearson	1	Ttest_pvalue	Coefficient_of_eigenassay	SVD_pCMs_dplus3CT	NoPrepr	SVD	9279	D_PCT-Tx16	O	Kept components	PCT
Drug	Anthracycline	D_PCT	Cell_line.Tx16	Plate.99	FABP7	0.8	0.335169169101057	pearson	1	Ttest_pvalue	Coefficient_of_eigenassay	SVD_pCMs_dplus3CT	NoPrepr	SVD	228	D_PCT-Tx16	O	Kept components	PCT
Drug	Anthracycline	D_PCT	Cell_line.Tx16	Plate.99	FADD	0.8	0.0195746430925816	pearson	1	Ttest_pvalue	Coefficient_of_eigenassay	SVD_pCMs_dplus3CT	NoPrepr	SVD	12411	D_PCT-Tx16	O	Kept components	PCT
Drug	Anthracycline	D_PCT	Cell_line.Tx16	Plate.99	FADS1	0.8	-0.000792239868697709	pearson	1	Ttest_pvalue	Coefficient_of_eigenassay	SVD_pCMs_dplus3CT	NoPrepr	SVD	15132	D_PCT-Tx16	O	Kept components	PCT
Drug	Anthracycline	D_PCT	Cell_line.Tx16	Plate.99	FADS2	0.8	0.182949242230869	pearson	1	Ttest_pvalue	Coefficient_of_eigenassay	SVD_pCMs_dplus3CT	NoPrepr	SVD	1412	D_PCT-Tx16	O	Kept components	PCT
Drug	Anthracycline	D_PCT	Cell_line.Tx16	Plate.99	FADS3	0.8	-0.249564750513941	pearson	1	Ttest_pvalue	Coefficient_of_eigenassay	SVD_pCMs_dplus3CT	NoPrepr	SVD	596	D_PCT-Tx16	O	Kept components	PCT
Drug	Anthracycline	D_PCT	Cell_line.Tx16	Plate.99	FAF1	0.8	-0.00726951800751331	pearson	1	Ttest_pvalue	Coefficient_of_eigenassay	SVD_pCMs_dplus3CT	NoPrepr	SVD	14105	D_PCT-Tx16	O	Kept components	PCT
Drug	Anthracycline	D_PCT	Cell_line.Tx16	Plate.99	FAF2	0.8	-0.0316344514577262	pearson	1	Ttest_pvalue	Coefficient_of_eigenassay	SVD_pCMs_dplus3CT	NoPrepr	SVD	10911	D_PCT-Tx16	O	Kept components	PCT
Drug	Anthracycline	D_PCT	Cell_line.Tx16	Plate.99	FAH	0.8	0.19856630042964	pearson	1	Ttest_pvalue	Coefficient_of_eigenassay	SVD_pCMs_dplus3CT	NoPrepr	SVD	1142	D_PCT-Tx16	O	Kept components	PCT
Drug	Anthracycline	D_PCT	Cell_line.Tx16	Plate.99	FAHD1	0.8	-0.0566969319308974	pearson	1	Ttest_pvalue	Coefficient_of_eigenassay	SVD_pCMs_dplus3CT	NoPrepr	SVD	8099	D_PCT-Tx16	O	Kept components	PCT
Drug	Anthracycline	D_PCT	Cell_line.Tx16	Plate.99	FAHD2A	0.8	0.0314911902285549	pearson	1	Ttest_pvalue	Coefficient_of_eigenassay	SVD_pCMs_dplus3CT	NoPrepr	SVD	10929	D_PCT-Tx16	O	Kept components	PCT
Drug	Anthracycline	D_PCT	Cell_line.Tx16	Plate.99	FAHD2B	0.8	-0.00222558925145675	pearson	1	Ttest_pvalue	Coefficient_of_eigenassay	SVD_pCMs_dplus3CT	NoPrepr	SVD	14876	D_PCT-Tx16	O	Kept components	PCT
Drug	Anthracycline	D_PCT	Cell_line.Tx16	Plate.99	FAIM	0.8	0.0501838656368003	pearson	1	Ttest_pvalue	Coefficient_of_eigenassay	SVD_pCMs_dplus3CT	NoPrepr	SVD	8749	D_PCT-Tx16	O	Kept components	PCT
Drug	Anthracycline	D_PCT	Cell_line.Tx16	Plate.99	FAIM2	0.8	-0.312175401805646	pearson	1	Ttest_pvalue	Coefficient_of_eigenassay	SVD_pCMs_dplus3CT	NoPrepr	SVD	284	D_PCT-Tx16	O	Kept components	PCT
Drug	Anthracycline	D_PCT	Cell_line.Tx16	Plate.99	FAM102A	0.8	-0.0715345963671094	pearson	1	Ttest_pvalue	Coefficient_of_eigenassay	SVD_pCMs_dplus3CT	NoPrepr	SVD	6786	D_PCT-Tx16	O	Kept components	PCT
Drug	Anthracycline	D_PCT	Cell_line.Tx16	Plate.99	FAM102B	0.8	0.100890652999163	pearson	1	Ttest_pvalue	Coefficient_of_eigenassay	SVD_pCMs_dplus3CT	NoPrepr	SVD	4578	D_PCT-Tx16	O	Kept components	PCT
Drug	Anthracycline	D_PCT	Cell_line.Tx16	Plate.99	FAM104A	0.8	-0.0390480756720124	pearson	1	Ttest_pvalue	Coefficient_of_eigenassay	SVD_pCMs_dplus3CT	NoPrepr	SVD	10054	D_PCT-Tx16	O	Kept components	PCT
Drug	Anthracycline	D_PCT	Cell_line.Tx16	Plate.99	FAM104B	0.8	-0.179469583083236	pearson	1	Ttest_pvalue	Coefficient_of_eigenassay	SVD_pCMs_dplus3CT	NoPrepr	SVD	1485	D_PCT-Tx16	O	Kept components	PCT
Drug	Anthracycline	D_PCT	Cell_line.Tx16	Plate.99	FAM107A	0.8	-0.194738774744844	pearson	1	Ttest_pvalue	Coefficient_of_eigenassay	SVD_pCMs_dplus3CT	NoPrepr	SVD	1204	D_PCT-Tx16	O	Kept components	PCT
Drug	Anthracycline	D_PCT	Cell_line.Tx16	Plate.99	FAM107B	0.8	-0.0514611245902183	pearson	1	Ttest_pvalue	Coefficient_of_eigenassay	SVD_pCMs_dplus3CT	NoPrepr	SVD	8591	D_PCT-Tx16	O	Kept components	PCT
Drug	Anthracycline	D_PCT	Cell_line.Tx16	Plate.99	FAM110A	0.8	0.116582335315871	pearson	1	Ttest_pvalue	Coefficient_of_eigenassay	SVD_pCMs_dplus3CT	NoPrepr	SVD	3636	D_PCT-Tx16	O	Kept components	PCT
Drug	Anthracycline	D_PCT	Cell_line.Tx16	Plate.99	FAM110B	0.8	-0.0725722302265234	pearson	1	Ttest_pvalue	Coefficient_of_eigenassay	SVD_pCMs_dplus3CT	NoPrepr	SVD	6705	D_PCT-Tx16	O	Kept components	PCT
Drug	Anthracycline	D_PCT	Cell_line.Tx16	Plate.99	FAM110C	0.8	-0.136542776312028	pearson	1	Ttest_pvalue	Coefficient_of_eigenassay	SVD_pCMs_dplus3CT	NoPrepr	SVD	2717	D_PCT-Tx16	O	Kept components	PCT
Drug	Anthracycline	D_PCT	Cell_line.Tx16	Plate.99	FAM110D	0.8	0.0129341359108256	pearson	1	Ttest_pvalue	Coefficient_of_eigenassay	SVD_pCMs_dplus3CT	NoPrepr	SVD	13298	D_PCT-Tx16	O	Kept components	PCT
Drug	Anthracycline	D_PCT	Cell_line.Tx16	Plate.99	FAM111A	0.8	0.0127406361470917	pearson	1	Ttest_pvalue	Coefficient_of_eigenassay	SVD_pCMs_dplus3CT	NoPrepr	SVD	13318	D_PCT-Tx16	O	Kept components	PCT
Drug	Anthracycline	D_PCT	Cell_line.Tx16	Plate.99	FAM111B	0.8	0.287696503509219	pearson	1	Ttest_pvalue	Coefficient_of_eigenassay	SVD_pCMs_dplus3CT	NoPrepr	SVD	385	D_PCT-Tx16	O	Kept components	PCT
Drug	Anthracycline	D_PCT	Cell_line.Tx16	Plate.99	FAM114A1	0.8	0.0801841335649237	pearson	1	Ttest_pvalue	Coefficient_of_eigenassay	SVD_pCMs_dplus3CT	NoPrepr	SVD	6064	D_PCT-Tx16	O	Kept components	PCT
Drug	Anthracycline	D_PCT	Cell_line.Tx16	Plate.99	FAM114A2	0.8	0.0549577871836815	pearson	1	Ttest_pvalue	Coefficient_of_eigenassay	SVD_pCMs_dplus3CT	NoPrepr	SVD	8255	D_PCT-Tx16	O	Kept components	PCT
Drug	Anthracycline	D_PCT	Cell_line.Tx16	Plate.99	FAM117A	0.8	-0.00192132459986087	pearson	1	Ttest_pvalue	Coefficient_of_eigenassay	SVD_pCMs_dplus3CT	NoPrepr	SVD	14927	D_PCT-Tx16	O	Kept components	PCT
Drug	Anthracycline	D_PCT	Cell_line.Tx16	Plate.99	FAM117B	0.8	0.180663864314763	pearson	1	Ttest_pvalue	Coefficient_of_eigenassay	SVD_pCMs_dplus3CT	NoPrepr	SVD	1463	D_PCT-Tx16	O	Kept components	PCT
Drug	Anthracycline	D_PCT	Cell_line.Tx16	Plate.99	FAM118A	0.8	-0.0700132792596465	pearson	1	Ttest_pvalue	Coefficient_of_eigenassay	SVD_pCMs_dplus3CT	NoPrepr	SVD	6901	D_PCT-Tx16	O	Kept components	PCT
Drug	Anthracycline	D_PCT	Cell_line.Tx16	Plate.99	FAM118B	0.8	0.00792351326461657	pearson	1	Ttest_pvalue	Coefficient_of_eigenassay	SVD_pCMs_dplus3CT	NoPrepr	SVD	14011	D_PCT-Tx16	O	Kept components	PCT
Drug	Anthracycline	D_PCT	Cell_line.Tx16	Plate.99	FAM120A	0.8	-0.0612408916108364	pearson	1	Ttest_pvalue	Coefficient_of_eigenassay	SVD_pCMs_dplus3CT	NoPrepr	SVD	7657	D_PCT-Tx16	O	Kept components	PCT
Drug	Anthracycline	D_PCT	Cell_line.Tx16	Plate.99	FAM120AOS	0.8	-0.0248345774659822	pearson	1	Ttest_pvalue	Coefficient_of_eigenassay	SVD_pCMs_dplus3CT	NoPrepr	SVD	11673	D_PCT-Tx16	O	Kept components	PCT
Drug	Anthracycline	D_PCT	Cell_line.Tx16	Plate.99	FAM120B	0.8	0.00876758294217754	pearson	1	Ttest_pvalue	Coefficient_of_eigenassay	SVD_pCMs_dplus3CT	NoPrepr	SVD	13882	D_PCT-Tx16	O	Kept components	PCT
Drug	Anthracycline	D_PCT	Cell_line.Tx16	Plate.99	FAM120C	0.8	0.00560600360368878	pearson	1	Ttest_pvalue	Coefficient_of_eigenassay	SVD_pCMs_dplus3CT	NoPrepr	SVD	14359	D_PCT-Tx16	O	Kept components	PCT
Drug	Anthracycline	D_PCT	Cell_line.Tx16	Plate.99	FAM122A	0.8	-0.0323134624449528	pearson	1	Ttest_pvalue	Coefficient_of_eigenassay	SVD_pCMs_dplus3CT	NoPrepr	SVD	10837	D_PCT-Tx16	O	Kept components	PCT
Drug	Anthracycline	D_PCT	Cell_line.Tx16	Plate.99	FAM122B	0.8	0.198510100134536	pearson	1	Ttest_pvalue	Coefficient_of_eigenassay	SVD_pCMs_dplus3CT	NoPrepr	SVD	1144	D_PCT-Tx16	O	Kept components	PCT
Drug	Anthracycline	D_PCT	Cell_line.Tx16	Plate.99	FAM122C	0.8	-0.0910361613863182	pearson	1	Ttest_pvalue	Coefficient_of_eigenassay	SVD_pCMs_dplus3CT	NoPrepr	SVD	5257	D_PCT-Tx16	O	Kept components	PCT
Drug	Anthracycline	D_PCT	Cell_line.Tx16	Plate.99	FAM124A	0.8	0.100966264320013	pearson	1	Ttest_pvalue	Coefficient_of_eigenassay	SVD_pCMs_dplus3CT	NoPrepr	SVD	4576	D_PCT-Tx16	O	Kept components	PCT
Drug	Anthracycline	D_PCT	Cell_line.Tx16	Plate.99	FAM126A	0.8	-0.134937358905738	pearson	1	Ttest_pvalue	Coefficient_of_eigenassay	SVD_pCMs_dplus3CT	NoPrepr	SVD	2788	D_PCT-Tx16	O	Kept components	PCT
Drug	Anthracycline	D_PCT	Cell_line.Tx16	Plate.99	FAM126B	0.8	0.0891934577081977	pearson	1	Ttest_pvalue	Coefficient_of_eigenassay	SVD_pCMs_dplus3CT	NoPrepr	SVD	5382	D_PCT-Tx16	O	Kept components	PCT
Drug	Anthracycline	D_PCT	Cell_line.Tx16	Plate.99	FAM129A	0.8	0.100211602533809	pearson	1	Ttest_pvalue	Coefficient_of_eigenassay	SVD_pCMs_dplus3CT	NoPrepr	SVD	4626	D_PCT-Tx16	O	Kept components	PCT
Drug	Anthracycline	D_PCT	Cell_line.Tx16	Plate.99	FAM129B	0.8	0.0404910985159982	pearson	1	Ttest_pvalue	Coefficient_of_eigenassay	SVD_pCMs_dplus3CT	NoPrepr	SVD	9882	D_PCT-Tx16	O	Kept components	PCT
Drug	Anthracycline	D_PCT	Cell_line.Tx16	Plate.99	FAM129C	0.8	-0.0407300689549151	pearson	1	Ttest_pvalue	Coefficient_of_eigenassay	SVD_pCMs_dplus3CT	NoPrepr	SVD	9841	D_PCT-Tx16	O	Kept components	PCT
Drug	Anthracycline	D_PCT	Cell_line.Tx16	Plate.99	FAM131A	0.8	-0.0649167441278983	pearson	1	Ttest_pvalue	Coefficient_of_eigenassay	SVD_pCMs_dplus3CT	NoPrepr	SVD	7309	D_PCT-Tx16	O	Kept components	PCT
Drug	Anthracycline	D_PCT	Cell_line.Tx16	Plate.99	FAM131B	0.8	-0.0262395429512513	pearson	1	Ttest_pvalue	Coefficient_of_eigenassay	SVD_pCMs_dplus3CT	NoPrepr	SVD	11495	D_PCT-Tx16	O	Kept components	PCT
Drug	Anthracycline	D_PCT	Cell_line.Tx16	Plate.99	FAM131C	0.8	-0.182189005107854	pearson	1	Ttest_pvalue	Coefficient_of_eigenassay	SVD_pCMs_dplus3CT	NoPrepr	SVD	1430	D_PCT-Tx16	O	Kept components	PCT
Drug	Anthracycline	D_PCT	Cell_line.Tx16	Plate.99	FAM133A	0.8	-0.0126962328032739	pearson	1	Ttest_pvalue	Coefficient_of_eigenassay	SVD_pCMs_dplus3CT	NoPrepr	SVD	13322	D_PCT-Tx16	O	Kept components	PCT
Drug	Anthracycline	D_PCT	Cell_line.Tx16	Plate.99	FAM133B	0.8	-0.0737435593494325	pearson	1	Ttest_pvalue	Coefficient_of_eigenassay	SVD_pCMs_dplus3CT	NoPrepr	SVD	6604	D_PCT-Tx16	O	Kept components	PCT
Drug	Anthracycline	D_PCT	Cell_line.Tx16	Plate.99	FAM135A	0.8	-0.022053547569212	pearson	1	Ttest_pvalue	Coefficient_of_eigenassay	SVD_pCMs_dplus3CT	NoPrepr	SVD	12074	D_PCT-Tx16	O	Kept components	PCT
Drug	Anthracycline	D_PCT	Cell_line.Tx16	Plate.99	FAM136A	0.8	-0.0615761101279947	pearson	1	Ttest_pvalue	Coefficient_of_eigenassay	SVD_pCMs_dplus3CT	NoPrepr	SVD	7624	D_PCT-Tx16	O	Kept components	PCT
Drug	Anthracycline	D_PCT	Cell_line.Tx16	Plate.99	FAM13A	0.8	-0.132004305062734	pearson	1	Ttest_pvalue	Coefficient_of_eigenassay	SVD_pCMs_dplus3CT	NoPrepr	SVD	2912	D_PCT-Tx16	O	Kept components	PCT
Drug	Anthracycline	D_PCT	Cell_line.Tx16	Plate.99	FAM13B	0.8	-0.103913392624058	pearson	1	Ttest_pvalue	Coefficient_of_eigenassay	SVD_pCMs_dplus3CT	NoPrepr	SVD	4368	D_PCT-Tx16	O	Kept components	PCT
Drug	Anthracycline	D_PCT	Cell_line.Tx16	Plate.99	FAM13C	0.8	-0.176323166131384	pearson	1	Ttest_pvalue	Coefficient_of_eigenassay	SVD_pCMs_dplus3CT	NoPrepr	SVD	1539	D_PCT-Tx16	O	Kept components	PCT
Drug	Anthracycline	D_PCT	Cell_line.Tx16	Plate.99	FAM149A	0.8	0.0298454126124025	pearson	1	Ttest_pvalue	Coefficient_of_eigenassay	SVD_pCMs_dplus3CT	NoPrepr	SVD	11098	D_PCT-Tx16	O	Kept components	PCT
Drug	Anthracycline	D_PCT	Cell_line.Tx16	Plate.99	FAM149B1	0.8	0.101595302299288	pearson	1	Ttest_pvalue	Coefficient_of_eigenassay	SVD_pCMs_dplus3CT	NoPrepr	SVD	4530	D_PCT-Tx16	O	Kept components	PCT
Drug	Anthracycline	D_PCT	Cell_line.Tx16	Plate.99	FAM151A	0.8	-0.0507951342832597	pearson	1	Ttest_pvalue	Coefficient_of_eigenassay	SVD_pCMs_dplus3CT	NoPrepr	SVD	8671	D_PCT-Tx16	O	Kept components	PCT
Drug	Anthracycline	D_PCT	Cell_line.Tx16	Plate.99	FAM151B	0.8	-0.023662165288077	pearson	1	Ttest_pvalue	Coefficient_of_eigenassay	SVD_pCMs_dplus3CT	NoPrepr	SVD	11840	D_PCT-Tx16	O	Kept components	PCT
Drug	Anthracycline	D_PCT	Cell_line.Tx16	Plate.99	FAM153A	0.8	-0.168316573436745	pearson	1	Ttest_pvalue	Coefficient_of_eigenassay	SVD_pCMs_dplus3CT	NoPrepr	SVD	1754	D_PCT-Tx16	O	Kept components	PCT
Drug	Anthracycline	D_PCT	Cell_line.Tx16	Plate.99	FAM153B	0.8	-0.00188454386870466	pearson	1	Ttest_pvalue	Coefficient_of_eigenassay	SVD_pCMs_dplus3CT	NoPrepr	SVD	14934	D_PCT-Tx16	O	Kept components	PCT
Drug	Anthracycline	D_PCT	Cell_line.Tx16	Plate.99	FAM155A	0.8	0.0097729441745488	pearson	1	Ttest_pvalue	Coefficient_of_eigenassay	SVD_pCMs_dplus3CT	NoPrepr	SVD	13728	D_PCT-Tx16	O	Kept components	PCT
Drug	Anthracycline	D_PCT	Cell_line.Tx16	Plate.99	FAM155B	0.8	-0.0733563767107642	pearson	1	Ttest_pvalue	Coefficient_of_eigenassay	SVD_pCMs_dplus3CT	NoPrepr	SVD	6638	D_PCT-Tx16	O	Kept components	PCT
Drug	Anthracycline	D_PCT	Cell_line.Tx16	Plate.99	FAM160A1	0.8	0.126460076378508	pearson	1	Ttest_pvalue	Coefficient_of_eigenassay	SVD_pCMs_dplus3CT	NoPrepr	SVD	3182	D_PCT-Tx16	O	Kept components	PCT
Drug	Anthracycline	D_PCT	Cell_line.Tx16	Plate.99	FAM160A2	0.8	-0.10843435263412	pearson	1	Ttest_pvalue	Coefficient_of_eigenassay	SVD_pCMs_dplus3CT	NoPrepr	SVD	4083	D_PCT-Tx16	O	Kept components	PCT
Drug	Anthracycline	D_PCT	Cell_line.Tx16	Plate.99	FAM160B1	0.8	-0.0634745716872881	pearson	1	Ttest_pvalue	Coefficient_of_eigenassay	SVD_pCMs_dplus3CT	NoPrepr	SVD	7462	D_PCT-Tx16	O	Kept components	PCT
Drug	Anthracycline	D_PCT	Cell_line.Tx16	Plate.99	FAM160B2	0.8	-0.0508402068129846	pearson	1	Ttest_pvalue	Coefficient_of_eigenassay	SVD_pCMs_dplus3CT	NoPrepr	SVD	8663	D_PCT-Tx16	O	Kept components	PCT
Drug	Anthracycline	D_PCT	Cell_line.Tx16	Plate.99	FAM161A	0.8	0.00104640323578185	pearson	1	Ttest_pvalue	Coefficient_of_eigenassay	SVD_pCMs_dplus3CT	NoPrepr	SVD	15084	D_PCT-Tx16	O	Kept components	PCT
Drug	Anthracycline	D_PCT	Cell_line.Tx16	Plate.99	FAM161B	0.8	-0.0507492196008787	pearson	1	Ttest_pvalue	Coefficient_of_eigenassay	SVD_pCMs_dplus3CT	NoPrepr	SVD	8676	D_PCT-Tx16	O	Kept components	PCT
Drug	Anthracycline	D_PCT	Cell_line.Tx16	Plate.99	FAM162A	0.8	0.190692953898182	pearson	1	Ttest_pvalue	Coefficient_of_eigenassay	SVD_pCMs_dplus3CT	NoPrepr	SVD	1276	D_PCT-Tx16	O	Kept components	PCT
Drug	Anthracycline	D_PCT	Cell_line.Tx16	Plate.99	FAM163A	0.8	-0.0513248754273817	pearson	1	Ttest_pvalue	Coefficient_of_eigenassay	SVD_pCMs_dplus3CT	NoPrepr	SVD	8608	D_PCT-Tx16	O	Kept components	PCT
Drug	Anthracycline	D_PCT	Cell_line.Tx16	Plate.99	FAM163B	0.8	0.0085297142340482	pearson	1	Ttest_pvalue	Coefficient_of_eigenassay	SVD_pCMs_dplus3CT	NoPrepr	SVD	13912	D_PCT-Tx16	O	Kept components	PCT
Drug	Anthracycline	D_PCT	Cell_line.Tx16	Plate.99	FAM166B	0.8	0.0203611388289371	pearson	1	Ttest_pvalue	Coefficient_of_eigenassay	SVD_pCMs_dplus3CT	NoPrepr	SVD	12306	D_PCT-Tx16	O	Kept components	PCT
Drug	Anthracycline	D_PCT	Cell_line.Tx16	Plate.99	FAM167A	0.8	-0.123482173863285	pearson	1	Ttest_pvalue	Coefficient_of_eigenassay	SVD_pCMs_dplus3CT	NoPrepr	SVD	3305	D_PCT-Tx16	O	Kept components	PCT
Drug	Anthracycline	D_PCT	Cell_line.Tx16	Plate.99	FAM167B	0.8	0.101684795933264	pearson	1	Ttest_pvalue	Coefficient_of_eigenassay	SVD_pCMs_dplus3CT	NoPrepr	SVD	4520	D_PCT-Tx16	O	Kept components	PCT
Drug	Anthracycline	D_PCT	Cell_line.Tx16	Plate.99	FAM168A	0.8	-0.0468928929954531	pearson	1	Ttest_pvalue	Coefficient_of_eigenassay	SVD_pCMs_dplus3CT	NoPrepr	SVD	9114	D_PCT-Tx16	O	Kept components	PCT
Drug	Anthracycline	D_PCT	Cell_line.Tx16	Plate.99	FAM168B	0.8	-0.020293590420163	pearson	1	Ttest_pvalue	Coefficient_of_eigenassay	SVD_pCMs_dplus3CT	NoPrepr	SVD	12319	D_PCT-Tx16	O	Kept components	PCT
Drug	Anthracycline	D_PCT	Cell_line.Tx16	Plate.99	FAM169A	0.8	0.0373497846560229	pearson	1	Ttest_pvalue	Coefficient_of_eigenassay	SVD_pCMs_dplus3CT	NoPrepr	SVD	10242	D_PCT-Tx16	O	Kept components	PCT
Drug	Anthracycline	D_PCT	Cell_line.Tx16	Plate.99	FAM171A1	0.8	-0.072395439768011	pearson	1	Ttest_pvalue	Coefficient_of_eigenassay	SVD_pCMs_dplus3CT	NoPrepr	SVD	6715	D_PCT-Tx16	O	Kept components	PCT
Drug	Anthracycline	D_PCT	Cell_line.Tx16	Plate.99	FAM171A2	0.8	-0.131798503116491	pearson	1	Ttest_pvalue	Coefficient_of_eigenassay	SVD_pCMs_dplus3CT	NoPrepr	SVD	2919	D_PCT-Tx16	O	Kept components	PCT
Drug	Anthracycline	D_PCT	Cell_line.Tx16	Plate.99	FAM171B	0.8	-0.229896596270466	pearson	1	Ttest_pvalue	Coefficient_of_eigenassay	SVD_pCMs_dplus3CT	NoPrepr	SVD	757	D_PCT-Tx16	O	Kept components	PCT
Drug	Anthracycline	D_PCT	Cell_line.Tx16	Plate.99	FAM172A	0.8	0.404905171230943	pearson	1	Ttest_pvalue	Coefficient_of_eigenassay	SVD_pCMs_dplus3CT	NoPrepr	SVD	110	D_PCT-Tx16	O	Kept components	PCT
Drug	Anthracycline	D_PCT	Cell_line.Tx16	Plate.99	FAM173A	0.8	0.0332999499701387	pearson	1	Ttest_pvalue	Coefficient_of_eigenassay	SVD_pCMs_dplus3CT	NoPrepr	SVD	10724	D_PCT-Tx16	O	Kept components	PCT
Drug	Anthracycline	D_PCT	Cell_line.Tx16	Plate.99	FAM173B	0.8	-0.0369494875229977	pearson	1	Ttest_pvalue	Coefficient_of_eigenassay	SVD_pCMs_dplus3CT	NoPrepr	SVD	10291	D_PCT-Tx16	O	Kept components	PCT
Drug	Anthracycline	D_PCT	Cell_line.Tx16	Plate.99	FAM174A	0.8	-0.0346711049931571	pearson	1	Ttest_pvalue	Coefficient_of_eigenassay	SVD_pCMs_dplus3CT	NoPrepr	SVD	10563	D_PCT-Tx16	O	Kept components	PCT
Drug	Anthracycline	D_PCT	Cell_line.Tx16	Plate.99	FAM174B	0.8	-0.0871641794452072	pearson	1	Ttest_pvalue	Coefficient_of_eigenassay	SVD_pCMs_dplus3CT	NoPrepr	SVD	5536	D_PCT-Tx16	O	Kept components	PCT
Drug	Anthracycline	D_PCT	Cell_line.Tx16	Plate.99	FAM177A1	0.8	0.0254635035563746	pearson	1	Ttest_pvalue	Coefficient_of_eigenassay	SVD_pCMs_dplus3CT	NoPrepr	SVD	11590	D_PCT-Tx16	O	Kept components	PCT
Drug	Anthracycline	D_PCT	Cell_line.Tx16	Plate.99	FAM181B	0.8	-0.0161672175038066	pearson	1	Ttest_pvalue	Coefficient_of_eigenassay	SVD_pCMs_dplus3CT	NoPrepr	SVD	12885	D_PCT-Tx16	O	Kept components	PCT
Drug	Anthracycline	D_PCT	Cell_line.Tx16	Plate.99	FAM183A	0.8	-0.257263951750347	pearson	1	Ttest_pvalue	Coefficient_of_eigenassay	SVD_pCMs_dplus3CT	NoPrepr	SVD	542	D_PCT-Tx16	O	Kept components	PCT
Drug	Anthracycline	D_PCT	Cell_line.Tx16	Plate.99	FAM184A	0.8	-0.269255018640474	pearson	1	Ttest_pvalue	Coefficient_of_eigenassay	SVD_pCMs_dplus3CT	NoPrepr	SVD	475	D_PCT-Tx16	O	Kept components	PCT
Drug	Anthracycline	D_PCT	Cell_line.Tx16	Plate.99	FAM184B	0.8	0.222375780057795	pearson	1	Ttest_pvalue	Coefficient_of_eigenassay	SVD_pCMs_dplus3CT	NoPrepr	SVD	845	D_PCT-Tx16	O	Kept components	PCT
Drug	Anthracycline	D_PCT	Cell_line.Tx16	Plate.99	FAM185A	0.8	0.0556451301431008	pearson	1	Ttest_pvalue	Coefficient_of_eigenassay	SVD_pCMs_dplus3CT	NoPrepr	SVD	8194	D_PCT-Tx16	O	Kept components	PCT
Drug	Anthracycline	D_PCT	Cell_line.Tx16	Plate.99	FAM186A	0.8	0.0357565137550729	pearson	1	Ttest_pvalue	Coefficient_of_eigenassay	SVD_pCMs_dplus3CT	NoPrepr	SVD	10433	D_PCT-Tx16	O	Kept components	PCT
Drug	Anthracycline	D_PCT	Cell_line.Tx16	Plate.99	FAM186B	0.8	0.185911523932976	pearson	1	Ttest_pvalue	Coefficient_of_eigenassay	SVD_pCMs_dplus3CT	NoPrepr	SVD	1363	D_PCT-Tx16	O	Kept components	PCT
Drug	Anthracycline	D_PCT	Cell_line.Tx16	Plate.99	FAM189A1	0.8	-0.143436685643359	pearson	1	Ttest_pvalue	Coefficient_of_eigenassay	SVD_pCMs_dplus3CT	NoPrepr	SVD	2463	D_PCT-Tx16	O	Kept components	PCT
Drug	Anthracycline	D_PCT	Cell_line.Tx16	Plate.99	FAM189A2	0.8	-0.140590736304782	pearson	1	Ttest_pvalue	Coefficient_of_eigenassay	SVD_pCMs_dplus3CT	NoPrepr	SVD	2579	D_PCT-Tx16	O	Kept components	PCT
Drug	Anthracycline	D_PCT	Cell_line.Tx16	Plate.99	FAM192A	0.8	-0.0896988628175489	pearson	1	Ttest_pvalue	Coefficient_of_eigenassay	SVD_pCMs_dplus3CT	NoPrepr	SVD	5338	D_PCT-Tx16	O	Kept components	PCT
Drug	Anthracycline	D_PCT	Cell_line.Tx16	Plate.99	FAM193A	0.8	-0.0887394735189956	pearson	1	Ttest_pvalue	Coefficient_of_eigenassay	SVD_pCMs_dplus3CT	NoPrepr	SVD	5413	D_PCT-Tx16	O	Kept components	PCT
Drug	Anthracycline	D_PCT	Cell_line.Tx16	Plate.99	FAM193B	0.8	-0.0543535731130792	pearson	1	Ttest_pvalue	Coefficient_of_eigenassay	SVD_pCMs_dplus3CT	NoPrepr	SVD	8305	D_PCT-Tx16	O	Kept components	PCT
Drug	Anthracycline	D_PCT	Cell_line.Tx16	Plate.99	FAM198A	0.8	-0.00132793410737423	pearson	1	Ttest_pvalue	Coefficient_of_eigenassay	SVD_pCMs_dplus3CT	NoPrepr	SVD	15033	D_PCT-Tx16	O	Kept components	PCT
Drug	Anthracycline	D_PCT	Cell_line.Tx16	Plate.99	FAM198B	0.8	0.161723690212631	pearson	1	Ttest_pvalue	Coefficient_of_eigenassay	SVD_pCMs_dplus3CT	NoPrepr	SVD	1915	D_PCT-Tx16	O	Kept components	PCT
Drug	Anthracycline	D_PCT	Cell_line.Tx16	Plate.99	FAM199X	0.8	0.0477144482937042	pearson	1	Ttest_pvalue	Coefficient_of_eigenassay	SVD_pCMs_dplus3CT	NoPrepr	SVD	9021	D_PCT-Tx16	O	Kept components	PCT
Drug	Anthracycline	D_PCT	Cell_line.Tx16	Plate.99	FAM19A2	0.8	0.067696676113152	pearson	1	Ttest_pvalue	Coefficient_of_eigenassay	SVD_pCMs_dplus3CT	NoPrepr	SVD	7087	D_PCT-Tx16	O	Kept components	PCT
Drug	Anthracycline	D_PCT	Cell_line.Tx16	Plate.99	FAM19A3	0.8	-0.00019692043709476	pearson	1	Ttest_pvalue	Coefficient_of_eigenassay	SVD_pCMs_dplus3CT	NoPrepr	SVD	15268	D_PCT-Tx16	O	Kept components	PCT
Drug	Anthracycline	D_PCT	Cell_line.Tx16	Plate.99	FAM19A4	0.8	-0.0479147842284128	pearson	1	Ttest_pvalue	Coefficient_of_eigenassay	SVD_pCMs_dplus3CT	NoPrepr	SVD	8999	D_PCT-Tx16	O	Kept components	PCT
Drug	Anthracycline	D_PCT	Cell_line.Tx16	Plate.99	FAM19A5	0.8	0.0451149206804546	pearson	1	Ttest_pvalue	Coefficient_of_eigenassay	SVD_pCMs_dplus3CT	NoPrepr	SVD	9312	D_PCT-Tx16	O	Kept components	PCT
Drug	Anthracycline	D_PCT	Cell_line.Tx16	Plate.99	FAM200A	0.8	0.0853371007220168	pearson	1	Ttest_pvalue	Coefficient_of_eigenassay	SVD_pCMs_dplus3CT	NoPrepr	SVD	5686	D_PCT-Tx16	O	Kept components	PCT
Drug	Anthracycline	D_PCT	Cell_line.Tx16	Plate.99	FAM200B	0.8	0.0775378151098898	pearson	1	Ttest_pvalue	Coefficient_of_eigenassay	SVD_pCMs_dplus3CT	NoPrepr	SVD	6286	D_PCT-Tx16	O	Kept components	PCT
Drug	Anthracycline	D_PCT	Cell_line.Tx16	Plate.99	FAM204A	0.8	-0.0878757242124677	pearson	1	Ttest_pvalue	Coefficient_of_eigenassay	SVD_pCMs_dplus3CT	NoPrepr	SVD	5475	D_PCT-Tx16	O	Kept components	PCT
Drug	Anthracycline	D_PCT	Cell_line.Tx16	Plate.99	FAM206A	0.8	-0.084334348869846	pearson	1	Ttest_pvalue	Coefficient_of_eigenassay	SVD_pCMs_dplus3CT	NoPrepr	SVD	5761	D_PCT-Tx16	O	Kept components	PCT
Drug	Anthracycline	D_PCT	Cell_line.Tx16	Plate.99	FAM207A	0.8	-0.0648907784071048	pearson	1	Ttest_pvalue	Coefficient_of_eigenassay	SVD_pCMs_dplus3CT	NoPrepr	SVD	7313	D_PCT-Tx16	O	Kept components	PCT
Drug	Anthracycline	D_PCT	Cell_line.Tx16	Plate.99	FAM208A	0.8	-0.112036776509921	pearson	1	Ttest_pvalue	Coefficient_of_eigenassay	SVD_pCMs_dplus3CT	NoPrepr	SVD	3896	D_PCT-Tx16	O	Kept components	PCT
Drug	Anthracycline	D_PCT	Cell_line.Tx16	Plate.99	FAM208B	0.8	-0.0885805301107865	pearson	1	Ttest_pvalue	Coefficient_of_eigenassay	SVD_pCMs_dplus3CT	NoPrepr	SVD	5426	D_PCT-Tx16	O	Kept components	PCT
Drug	Anthracycline	D_PCT	Cell_line.Tx16	Plate.99	FAM209B	0.8	-0.0216402999972897	pearson	1	Ttest_pvalue	Coefficient_of_eigenassay	SVD_pCMs_dplus3CT	NoPrepr	SVD	12123	D_PCT-Tx16	O	Kept components	PCT
Drug	Anthracycline	D_PCT	Cell_line.Tx16	Plate.99	FAM20A	0.8	0.236870354696468	pearson	1	Ttest_pvalue	Coefficient_of_eigenassay	SVD_pCMs_dplus3CT	NoPrepr	SVD	698	D_PCT-Tx16	O	Kept components	PCT
Drug	Anthracycline	D_PCT	Cell_line.Tx16	Plate.99	FAM20B	0.8	-0.0254119454864539	pearson	1	Ttest_pvalue	Coefficient_of_eigenassay	SVD_pCMs_dplus3CT	NoPrepr	SVD	11594	D_PCT-Tx16	O	Kept components	PCT
Drug	Anthracycline	D_PCT	Cell_line.Tx16	Plate.99	FAM20C	0.8	-0.226730814645532	pearson	1	Ttest_pvalue	Coefficient_of_eigenassay	SVD_pCMs_dplus3CT	NoPrepr	SVD	788	D_PCT-Tx16	O	Kept components	PCT
Drug	Anthracycline	D_PCT	Cell_line.Tx16	Plate.99	FAM210A	0.8	0.0816892355507115	pearson	1	Ttest_pvalue	Coefficient_of_eigenassay	SVD_pCMs_dplus3CT	NoPrepr	SVD	5948	D_PCT-Tx16	O	Kept components	PCT
Drug	Anthracycline	D_PCT	Cell_line.Tx16	Plate.99	FAM210B	0.8	-0.0276195881655	pearson	1	Ttest_pvalue	Coefficient_of_eigenassay	SVD_pCMs_dplus3CT	NoPrepr	SVD	11339	D_PCT-Tx16	O	Kept components	PCT
Drug	Anthracycline	D_PCT	Cell_line.Tx16	Plate.99	FAM213A	0.8	0.0821223740470317	pearson	1	Ttest_pvalue	Coefficient_of_eigenassay	SVD_pCMs_dplus3CT	NoPrepr	SVD	5916	D_PCT-Tx16	O	Kept components	PCT
Drug	Anthracycline	D_PCT	Cell_line.Tx16	Plate.99	FAM214A	0.8	-0.0113282908522637	pearson	1	Ttest_pvalue	Coefficient_of_eigenassay	SVD_pCMs_dplus3CT	NoPrepr	SVD	13493	D_PCT-Tx16	O	Kept components	PCT
Drug	Anthracycline	D_PCT	Cell_line.Tx16	Plate.99	FAM214B	0.8	-0.0486961131288306	pearson	1	Ttest_pvalue	Coefficient_of_eigenassay	SVD_pCMs_dplus3CT	NoPrepr	SVD	8913	D_PCT-Tx16	O	Kept components	PCT
Drug	Anthracycline	D_PCT	Cell_line.Tx16	Plate.99	FAM216A	0.8	-0.0453077675310652	pearson	1	Ttest_pvalue	Coefficient_of_eigenassay	SVD_pCMs_dplus3CT	NoPrepr	SVD	9292	D_PCT-Tx16	O	Kept components	PCT
Drug	Anthracycline	D_PCT	Cell_line.Tx16	Plate.99	FAM216B	0.8	-0.015727378380063	pearson	1	Ttest_pvalue	Coefficient_of_eigenassay	SVD_pCMs_dplus3CT	NoPrepr	SVD	12948	D_PCT-Tx16	O	Kept components	PCT
Drug	Anthracycline	D_PCT	Cell_line.Tx16	Plate.99	FAM217B	0.8	-0.106835937109183	pearson	1	Ttest_pvalue	Coefficient_of_eigenassay	SVD_pCMs_dplus3CT	NoPrepr	SVD	4167	D_PCT-Tx16	O	Kept components	PCT
Drug	Anthracycline	D_PCT	Cell_line.Tx16	Plate.99	FAM218A	0.8	0.0184158840754984	pearson	1	Ttest_pvalue	Coefficient_of_eigenassay	SVD_pCMs_dplus3CT	NoPrepr	SVD	12550	D_PCT-Tx16	O	Kept components	PCT
Drug	Anthracycline	D_PCT	Cell_line.Tx16	Plate.99	FAM219A	0.8	0.0912240567127421	pearson	1	Ttest_pvalue	Coefficient_of_eigenassay	SVD_pCMs_dplus3CT	NoPrepr	SVD	5244	D_PCT-Tx16	O	Kept components	PCT
Drug	Anthracycline	D_PCT	Cell_line.Tx16	Plate.99	FAM219B	0.8	-0.0511143949217332	pearson	1	Ttest_pvalue	Coefficient_of_eigenassay	SVD_pCMs_dplus3CT	NoPrepr	SVD	8629	D_PCT-Tx16	O	Kept components	PCT
Drug	Anthracycline	D_PCT	Cell_line.Tx16	Plate.99	FAM220A	0.8	0.0939540474380481	pearson	1	Ttest_pvalue	Coefficient_of_eigenassay	SVD_pCMs_dplus3CT	NoPrepr	SVD	5052	D_PCT-Tx16	O	Kept components	PCT
Drug	Anthracycline	D_PCT	Cell_line.Tx16	Plate.99	FAM221A	0.8	-0.0306899152019084	pearson	1	Ttest_pvalue	Coefficient_of_eigenassay	SVD_pCMs_dplus3CT	NoPrepr	SVD	11015	D_PCT-Tx16	O	Kept components	PCT
Drug	Anthracycline	D_PCT	Cell_line.Tx16	Plate.99	FAM221B	0.8	0.0788043503233528	pearson	1	Ttest_pvalue	Coefficient_of_eigenassay	SVD_pCMs_dplus3CT	NoPrepr	SVD	6166	D_PCT-Tx16	O	Kept components	PCT
Drug	Anthracycline	D_PCT	Cell_line.Tx16	Plate.99	FAM222A	0.8	-0.0923793992298676	pearson	1	Ttest_pvalue	Coefficient_of_eigenassay	SVD_pCMs_dplus3CT	NoPrepr	SVD	5158	D_PCT-Tx16	O	Kept components	PCT
Drug	Anthracycline	D_PCT	Cell_line.Tx16	Plate.99	FAM222B	0.8	-0.0382289742038288	pearson	1	Ttest_pvalue	Coefficient_of_eigenassay	SVD_pCMs_dplus3CT	NoPrepr	SVD	10138	D_PCT-Tx16	O	Kept components	PCT
Drug	Anthracycline	D_PCT	Cell_line.Tx16	Plate.99	FAM227A	0.8	0.0662363357913292	pearson	1	Ttest_pvalue	Coefficient_of_eigenassay	SVD_pCMs_dplus3CT	NoPrepr	SVD	7202	D_PCT-Tx16	O	Kept components	PCT
Drug	Anthracycline	D_PCT	Cell_line.Tx16	Plate.99	FAM227B	0.8	0.0431751292893721	pearson	1	Ttest_pvalue	Coefficient_of_eigenassay	SVD_pCMs_dplus3CT	NoPrepr	SVD	9543	D_PCT-Tx16	O	Kept components	PCT
Drug	Anthracycline	D_PCT	Cell_line.Tx16	Plate.99	FAM228A	0.8	0.11390349065163	pearson	1	Ttest_pvalue	Coefficient_of_eigenassay	SVD_pCMs_dplus3CT	NoPrepr	SVD	3776	D_PCT-Tx16	O	Kept components	PCT
Drug	Anthracycline	D_PCT	Cell_line.Tx16	Plate.99	FAM228B	0.8	-0.0914303658525069	pearson	1	Ttest_pvalue	Coefficient_of_eigenassay	SVD_pCMs_dplus3CT	NoPrepr	SVD	5234	D_PCT-Tx16	O	Kept components	PCT
Drug	Anthracycline	D_PCT	Cell_line.Tx16	Plate.99	FAM229A	0.8	0.134497639086028	pearson	1	Ttest_pvalue	Coefficient_of_eigenassay	SVD_pCMs_dplus3CT	NoPrepr	SVD	2809	D_PCT-Tx16	O	Kept components	PCT
Drug	Anthracycline	D_PCT	Cell_line.Tx16	Plate.99	FAM229B	0.8	-0.0355473519958183	pearson	1	Ttest_pvalue	Coefficient_of_eigenassay	SVD_pCMs_dplus3CT	NoPrepr	SVD	10464	D_PCT-Tx16	O	Kept components	PCT
Drug	Anthracycline	D_PCT	Cell_line.Tx16	Plate.99	FAM234A	0.8	-0.006715417644718	pearson	1	Ttest_pvalue	Coefficient_of_eigenassay	SVD_pCMs_dplus3CT	NoPrepr	SVD	14188	D_PCT-Tx16	O	Kept components	PCT
Drug	Anthracycline	D_PCT	Cell_line.Tx16	Plate.99	FAM234B	0.8	-0.136582963530869	pearson	1	Ttest_pvalue	Coefficient_of_eigenassay	SVD_pCMs_dplus3CT	NoPrepr	SVD	2715	D_PCT-Tx16	O	Kept components	PCT
Drug	Anthracycline	D_PCT	Cell_line.Tx16	Plate.99	FAM241A	0.8	-0.0659903428432675	pearson	1	Ttest_pvalue	Coefficient_of_eigenassay	SVD_pCMs_dplus3CT	NoPrepr	SVD	7217	D_PCT-Tx16	O	Kept components	PCT
Drug	Anthracycline	D_PCT	Cell_line.Tx16	Plate.99	FAM241B	0.8	0.127382736229943	pearson	1	Ttest_pvalue	Coefficient_of_eigenassay	SVD_pCMs_dplus3CT	NoPrepr	SVD	3131	D_PCT-Tx16	O	Kept components	PCT
Drug	Anthracycline	D_PCT	Cell_line.Tx16	Plate.99	FAM24B	0.8	-0.158141537737605	pearson	1	Ttest_pvalue	Coefficient_of_eigenassay	SVD_pCMs_dplus3CT	NoPrepr	SVD	2008	D_PCT-Tx16	O	Kept components	PCT
Drug	Anthracycline	D_PCT	Cell_line.Tx16	Plate.99	FAM32A	0.8	0.0605071513335114	pearson	1	Ttest_pvalue	Coefficient_of_eigenassay	SVD_pCMs_dplus3CT	NoPrepr	SVD	7723	D_PCT-Tx16	O	Kept components	PCT
Drug	Anthracycline	D_PCT	Cell_line.Tx16	Plate.99	FAM3A	0.8	0.00397745638899664	pearson	1	Ttest_pvalue	Coefficient_of_eigenassay	SVD_pCMs_dplus3CT	NoPrepr	SVD	14580	D_PCT-Tx16	O	Kept components	PCT
Drug	Anthracycline	D_PCT	Cell_line.Tx16	Plate.99	FAM3C	0.8	0.0934433042606733	pearson	1	Ttest_pvalue	Coefficient_of_eigenassay	SVD_pCMs_dplus3CT	NoPrepr	SVD	5092	D_PCT-Tx16	O	Kept components	PCT
Drug	Anthracycline	D_PCT	Cell_line.Tx16	Plate.99	FAM43A	0.8	-0.110848533480781	pearson	1	Ttest_pvalue	Coefficient_of_eigenassay	SVD_pCMs_dplus3CT	NoPrepr	SVD	3964	D_PCT-Tx16	O	Kept components	PCT
Drug	Anthracycline	D_PCT	Cell_line.Tx16	Plate.99	FAM43B	0.8	0.0505034659989945	pearson	1	Ttest_pvalue	Coefficient_of_eigenassay	SVD_pCMs_dplus3CT	NoPrepr	SVD	8712	D_PCT-Tx16	O	Kept components	PCT
Drug	Anthracycline	D_PCT	Cell_line.Tx16	Plate.99	FAM45A	0.8	0.106554890981403	pearson	1	Ttest_pvalue	Coefficient_of_eigenassay	SVD_pCMs_dplus3CT	NoPrepr	SVD	4183	D_PCT-Tx16	O	Kept components	PCT
Drug	Anthracycline	D_PCT	Cell_line.Tx16	Plate.99	FAM47E	0.8	-0.00613451154207319	pearson	1	Ttest_pvalue	Coefficient_of_eigenassay	SVD_pCMs_dplus3CT	NoPrepr	SVD	14268	D_PCT-Tx16	O	Kept components	PCT
Drug	Anthracycline	D_PCT	Cell_line.Tx16	Plate.99	FAM49A	0.8	-0.127519295939108	pearson	1	Ttest_pvalue	Coefficient_of_eigenassay	SVD_pCMs_dplus3CT	NoPrepr	SVD	3122	D_PCT-Tx16	O	Kept components	PCT
Drug	Anthracycline	D_PCT	Cell_line.Tx16	Plate.99	FAM49B	0.8	-0.0703903640164903	pearson	1	Ttest_pvalue	Coefficient_of_eigenassay	SVD_pCMs_dplus3CT	NoPrepr	SVD	6879	D_PCT-Tx16	O	Kept components	PCT
Drug	Anthracycline	D_PCT	Cell_line.Tx16	Plate.99	FAM50A	0.8	0.00505498192216759	pearson	1	Ttest_pvalue	Coefficient_of_eigenassay	SVD_pCMs_dplus3CT	NoPrepr	SVD	14432	D_PCT-Tx16	O	Kept components	PCT
Drug	Anthracycline	D_PCT	Cell_line.Tx16	Plate.99	FAM50B	0.8	-0.00928177017926689	pearson	1	Ttest_pvalue	Coefficient_of_eigenassay	SVD_pCMs_dplus3CT	NoPrepr	SVD	13804	D_PCT-Tx16	O	Kept components	PCT
Drug	Anthracycline	D_PCT	Cell_line.Tx16	Plate.99	FAM53A	0.8	-0.097736458975803	pearson	1	Ttest_pvalue	Coefficient_of_eigenassay	SVD_pCMs_dplus3CT	NoPrepr	SVD	4783	D_PCT-Tx16	O	Kept components	PCT
Drug	Anthracycline	D_PCT	Cell_line.Tx16	Plate.99	FAM53B	0.8	-0.0654199176978301	pearson	1	Ttest_pvalue	Coefficient_of_eigenassay	SVD_pCMs_dplus3CT	NoPrepr	SVD	7262	D_PCT-Tx16	O	Kept components	PCT
Drug	Anthracycline	D_PCT	Cell_line.Tx16	Plate.99	FAM53C	0.8	-0.174595708100301	pearson	1	Ttest_pvalue	Coefficient_of_eigenassay	SVD_pCMs_dplus3CT	NoPrepr	SVD	1585	D_PCT-Tx16	O	Kept components	PCT
Drug	Anthracycline	D_PCT	Cell_line.Tx16	Plate.99	FAM57A	0.8	-0.0999417691271819	pearson	1	Ttest_pvalue	Coefficient_of_eigenassay	SVD_pCMs_dplus3CT	NoPrepr	SVD	4644	D_PCT-Tx16	O	Kept components	PCT
Drug	Anthracycline	D_PCT	Cell_line.Tx16	Plate.99	FAM57B	0.8	-0.0816780708078866	pearson	1	Ttest_pvalue	Coefficient_of_eigenassay	SVD_pCMs_dplus3CT	NoPrepr	SVD	5950	D_PCT-Tx16	O	Kept components	PCT
Drug	Anthracycline	D_PCT	Cell_line.Tx16	Plate.99	FAM69A	0.8	-0.0719251159647568	pearson	1	Ttest_pvalue	Coefficient_of_eigenassay	SVD_pCMs_dplus3CT	NoPrepr	SVD	6754	D_PCT-Tx16	O	Kept components	PCT
Drug	Anthracycline	D_PCT	Cell_line.Tx16	Plate.99	FAM69B	0.8	-0.112852641667803	pearson	1	Ttest_pvalue	Coefficient_of_eigenassay	SVD_pCMs_dplus3CT	NoPrepr	SVD	3846	D_PCT-Tx16	O	Kept components	PCT
Drug	Anthracycline	D_PCT	Cell_line.Tx16	Plate.99	FAM69C	0.8	0.0468921007784048	pearson	1	Ttest_pvalue	Coefficient_of_eigenassay	SVD_pCMs_dplus3CT	NoPrepr	SVD	9115	D_PCT-Tx16	O	Kept components	PCT
Drug	Anthracycline	D_PCT	Cell_line.Tx16	Plate.99	FAM71D	0.8	0.00415715815841802	pearson	1	Ttest_pvalue	Coefficient_of_eigenassay	SVD_pCMs_dplus3CT	NoPrepr	SVD	14560	D_PCT-Tx16	O	Kept components	PCT
Drug	Anthracycline	D_PCT	Cell_line.Tx16	Plate.99	FAM71E1	0.8	-0.0941574969836549	pearson	1	Ttest_pvalue	Coefficient_of_eigenassay	SVD_pCMs_dplus3CT	NoPrepr	SVD	5034	D_PCT-Tx16	O	Kept components	PCT
Drug	Anthracycline	D_PCT	Cell_line.Tx16	Plate.99	FAM71F2	0.8	0.0197700098652174	pearson	1	Ttest_pvalue	Coefficient_of_eigenassay	SVD_pCMs_dplus3CT	NoPrepr	SVD	12386	D_PCT-Tx16	O	Kept components	PCT
Drug	Anthracycline	D_PCT	Cell_line.Tx16	Plate.99	FAM72A	0.8	0.0106956397868191	pearson	1	Ttest_pvalue	Coefficient_of_eigenassay	SVD_pCMs_dplus3CT	NoPrepr	SVD	13600	D_PCT-Tx16	O	Kept components	PCT
Drug	Anthracycline	D_PCT	Cell_line.Tx16	Plate.99	FAM72B	0.8	-0.0357809291708142	pearson	1	Ttest_pvalue	Coefficient_of_eigenassay	SVD_pCMs_dplus3CT	NoPrepr	SVD	10428	D_PCT-Tx16	O	Kept components	PCT
Drug	Anthracycline	D_PCT	Cell_line.Tx16	Plate.99	FAM72D	0.8	0.00322637618527268	pearson	1	Ttest_pvalue	Coefficient_of_eigenassay	SVD_pCMs_dplus3CT	NoPrepr	SVD	14727	D_PCT-Tx16	O	Kept components	PCT
Drug	Anthracycline	D_PCT	Cell_line.Tx16	Plate.99	FAM76A	0.8	0.132960716312511	pearson	1	Ttest_pvalue	Coefficient_of_eigenassay	SVD_pCMs_dplus3CT	NoPrepr	SVD	2868	D_PCT-Tx16	O	Kept components	PCT
Drug	Anthracycline	D_PCT	Cell_line.Tx16	Plate.99	FAM76B	0.8	0.00503223906227227	pearson	1	Ttest_pvalue	Coefficient_of_eigenassay	SVD_pCMs_dplus3CT	NoPrepr	SVD	14435	D_PCT-Tx16	O	Kept components	PCT
Drug	Anthracycline	D_PCT	Cell_line.Tx16	Plate.99	FAM78A	0.8	-0.138923034105128	pearson	1	Ttest_pvalue	Coefficient_of_eigenassay	SVD_pCMs_dplus3CT	NoPrepr	SVD	2639	D_PCT-Tx16	O	Kept components	PCT
Drug	Anthracycline	D_PCT	Cell_line.Tx16	Plate.99	FAM78B	0.8	0.0655991695597133	pearson	1	Ttest_pvalue	Coefficient_of_eigenassay	SVD_pCMs_dplus3CT	NoPrepr	SVD	7244	D_PCT-Tx16	O	Kept components	PCT
Drug	Anthracycline	D_PCT	Cell_line.Tx16	Plate.99	FAM81A	0.8	0.145720818857459	pearson	1	Ttest_pvalue	Coefficient_of_eigenassay	SVD_pCMs_dplus3CT	NoPrepr	SVD	2372	D_PCT-Tx16	O	Kept components	PCT
Drug	Anthracycline	D_PCT	Cell_line.Tx16	Plate.99	FAM81B	0.8	-0.0576173831008248	pearson	1	Ttest_pvalue	Coefficient_of_eigenassay	SVD_pCMs_dplus3CT	NoPrepr	SVD	8014	D_PCT-Tx16	O	Kept components	PCT
Drug	Anthracycline	D_PCT	Cell_line.Tx16	Plate.99	FAM83B	0.8	-0.0785060170032598	pearson	1	Ttest_pvalue	Coefficient_of_eigenassay	SVD_pCMs_dplus3CT	NoPrepr	SVD	6192	D_PCT-Tx16	O	Kept components	PCT
Drug	Anthracycline	D_PCT	Cell_line.Tx16	Plate.99	FAM83D	0.8	0.195947800201027	pearson	1	Ttest_pvalue	Coefficient_of_eigenassay	SVD_pCMs_dplus3CT	NoPrepr	SVD	1181	D_PCT-Tx16	O	Kept components	PCT
Drug	Anthracycline	D_PCT	Cell_line.Tx16	Plate.99	FAM83E	0.8	0.0528212530262159	pearson	1	Ttest_pvalue	Coefficient_of_eigenassay	SVD_pCMs_dplus3CT	NoPrepr	SVD	8451	D_PCT-Tx16	O	Kept components	PCT
Drug	Anthracycline	D_PCT	Cell_line.Tx16	Plate.99	FAM83G	0.8	0.00463516788815715	pearson	1	Ttest_pvalue	Coefficient_of_eigenassay	SVD_pCMs_dplus3CT	NoPrepr	SVD	14488	D_PCT-Tx16	O	Kept components	PCT
Drug	Anthracycline	D_PCT	Cell_line.Tx16	Plate.99	FAM84A	0.8	0.00934694078092141	pearson	1	Ttest_pvalue	Coefficient_of_eigenassay	SVD_pCMs_dplus3CT	NoPrepr	SVD	13790	D_PCT-Tx16	O	Kept components	PCT
Drug	Anthracycline	D_PCT	Cell_line.Tx16	Plate.99	FAM84B	0.8	-0.0666835013813728	pearson	1	Ttest_pvalue	Coefficient_of_eigenassay	SVD_pCMs_dplus3CT	NoPrepr	SVD	7167	D_PCT-Tx16	O	Kept components	PCT
Drug	Anthracycline	D_PCT	Cell_line.Tx16	Plate.99	FAM86B1	0.8	-0.0732409188358903	pearson	1	Ttest_pvalue	Coefficient_of_eigenassay	SVD_pCMs_dplus3CT	NoPrepr	SVD	6648	D_PCT-Tx16	O	Kept components	PCT
Drug	Anthracycline	D_PCT	Cell_line.Tx16	Plate.99	FAM86B2	0.8	-0.0961738435033996	pearson	1	Ttest_pvalue	Coefficient_of_eigenassay	SVD_pCMs_dplus3CT	NoPrepr	SVD	4903	D_PCT-Tx16	O	Kept components	PCT
Drug	Anthracycline	D_PCT	Cell_line.Tx16	Plate.99	FAM86C1	0.8	-0.0489691568875176	pearson	1	Ttest_pvalue	Coefficient_of_eigenassay	SVD_pCMs_dplus3CT	NoPrepr	SVD	8884	D_PCT-Tx16	O	Kept components	PCT
Drug	Anthracycline	D_PCT	Cell_line.Tx16	Plate.99	FAM89A	0.8	-0.0809897265306365	pearson	1	Ttest_pvalue	Coefficient_of_eigenassay	SVD_pCMs_dplus3CT	NoPrepr	SVD	6005	D_PCT-Tx16	O	Kept components	PCT
Drug	Anthracycline	D_PCT	Cell_line.Tx16	Plate.99	FAM89B	0.8	-0.185347838528103	pearson	1	Ttest_pvalue	Coefficient_of_eigenassay	SVD_pCMs_dplus3CT	NoPrepr	SVD	1373	D_PCT-Tx16	O	Kept components	PCT
Drug	Anthracycline	D_PCT	Cell_line.Tx16	Plate.99	FAM8A1	0.8	0.0169819706120332	pearson	1	Ttest_pvalue	Coefficient_of_eigenassay	SVD_pCMs_dplus3CT	NoPrepr	SVD	12758	D_PCT-Tx16	O	Kept components	PCT
Drug	Anthracycline	D_PCT	Cell_line.Tx16	Plate.99	FAM90A1	0.8	-0.0290224974185574	pearson	1	Ttest_pvalue	Coefficient_of_eigenassay	SVD_pCMs_dplus3CT	NoPrepr	SVD	11191	D_PCT-Tx16	O	Kept components	PCT
Drug	Anthracycline	D_PCT	Cell_line.Tx16	Plate.99	FAM91A1	0.8	-0.111916871688527	pearson	1	Ttest_pvalue	Coefficient_of_eigenassay	SVD_pCMs_dplus3CT	NoPrepr	SVD	3902	D_PCT-Tx16	O	Kept components	PCT
Drug	Anthracycline	D_PCT	Cell_line.Tx16	Plate.99	FAM92A	0.8	0.116522160987862	pearson	1	Ttest_pvalue	Coefficient_of_eigenassay	SVD_pCMs_dplus3CT	NoPrepr	SVD	3641	D_PCT-Tx16	O	Kept components	PCT
Drug	Anthracycline	D_PCT	Cell_line.Tx16	Plate.99	FAM92B	0.8	-0.134972953924031	pearson	1	Ttest_pvalue	Coefficient_of_eigenassay	SVD_pCMs_dplus3CT	NoPrepr	SVD	2786	D_PCT-Tx16	O	Kept components	PCT
Drug	Anthracycline	D_PCT	Cell_line.Tx16	Plate.99	FAM98A	0.8	0.0526089931765718	pearson	1	Ttest_pvalue	Coefficient_of_eigenassay	SVD_pCMs_dplus3CT	NoPrepr	SVD	8471	D_PCT-Tx16	O	Kept components	PCT
Drug	Anthracycline	D_PCT	Cell_line.Tx16	Plate.99	FAM98B	0.8	0.0597977494273416	pearson	1	Ttest_pvalue	Coefficient_of_eigenassay	SVD_pCMs_dplus3CT	NoPrepr	SVD	7798	D_PCT-Tx16	O	Kept components	PCT
Drug	Anthracycline	D_PCT	Cell_line.Tx16	Plate.99	FAM98C	0.8	0.049215954226829	pearson	1	Ttest_pvalue	Coefficient_of_eigenassay	SVD_pCMs_dplus3CT	NoPrepr	SVD	8853	D_PCT-Tx16	O	Kept components	PCT
Drug	Anthracycline	D_PCT	Cell_line.Tx16	Plate.99	FAN1	0.8	0.00988105737977045	pearson	1	Ttest_pvalue	Coefficient_of_eigenassay	SVD_pCMs_dplus3CT	NoPrepr	SVD	13713	D_PCT-Tx16	O	Kept components	PCT
Drug	Anthracycline	D_PCT	Cell_line.Tx16	Plate.99	FANCA	0.8	0.141774332441037	pearson	1	Ttest_pvalue	Coefficient_of_eigenassay	SVD_pCMs_dplus3CT	NoPrepr	SVD	2519	D_PCT-Tx16	O	Kept components	PCT
Drug	Anthracycline	D_PCT	Cell_line.Tx16	Plate.99	FANCB	0.8	0.0243517751772147	pearson	1	Ttest_pvalue	Coefficient_of_eigenassay	SVD_pCMs_dplus3CT	NoPrepr	SVD	11748	D_PCT-Tx16	O	Kept components	PCT
Drug	Anthracycline	D_PCT	Cell_line.Tx16	Plate.99	FANCC	0.8	0.00488042638705429	pearson	1	Ttest_pvalue	Coefficient_of_eigenassay	SVD_pCMs_dplus3CT	NoPrepr	SVD	14460	D_PCT-Tx16	O	Kept components	PCT
Drug	Anthracycline	D_PCT	Cell_line.Tx16	Plate.99	FANCD2	0.8	0.432615719408207	pearson	1	Ttest_pvalue	Coefficient_of_eigenassay	SVD_pCMs_dplus3CT	NoPrepr	SVD	86	D_PCT-Tx16	O	Kept components	PCT
Drug	Anthracycline	D_PCT	Cell_line.Tx16	Plate.99	FANCE	0.8	0.0204302862325241	pearson	1	Ttest_pvalue	Coefficient_of_eigenassay	SVD_pCMs_dplus3CT	NoPrepr	SVD	12298	D_PCT-Tx16	O	Kept components	PCT
Drug	Anthracycline	D_PCT	Cell_line.Tx16	Plate.99	FANCF	0.8	-0.0774712387321821	pearson	1	Ttest_pvalue	Coefficient_of_eigenassay	SVD_pCMs_dplus3CT	NoPrepr	SVD	6291	D_PCT-Tx16	O	Kept components	PCT
Drug	Anthracycline	D_PCT	Cell_line.Tx16	Plate.99	FANCG	0.8	0.195012084134094	pearson	1	Ttest_pvalue	Coefficient_of_eigenassay	SVD_pCMs_dplus3CT	NoPrepr	SVD	1199	D_PCT-Tx16	O	Kept components	PCT
Drug	Anthracycline	D_PCT	Cell_line.Tx16	Plate.99	FANCI	0.8	0.297089152415986	pearson	1	Ttest_pvalue	Coefficient_of_eigenassay	SVD_pCMs_dplus3CT	NoPrepr	SVD	343	D_PCT-Tx16	O	Kept components	PCT
Drug	Anthracycline	D_PCT	Cell_line.Tx16	Plate.99	FANCL	0.8	0.0308670670503689	pearson	1	Ttest_pvalue	Coefficient_of_eigenassay	SVD_pCMs_dplus3CT	NoPrepr	SVD	10999	D_PCT-Tx16	O	Kept components	PCT
Drug	Anthracycline	D_PCT	Cell_line.Tx16	Plate.99	FANCM	0.8	-0.0626352247053829	pearson	1	Ttest_pvalue	Coefficient_of_eigenassay	SVD_pCMs_dplus3CT	NoPrepr	SVD	7534	D_PCT-Tx16	O	Kept components	PCT
Drug	Anthracycline	D_PCT	Cell_line.Tx16	Plate.99	FANK1	0.8	-0.0578375682388222	pearson	1	Ttest_pvalue	Coefficient_of_eigenassay	SVD_pCMs_dplus3CT	NoPrepr	SVD	7988	D_PCT-Tx16	O	Kept components	PCT
Drug	Anthracycline	D_PCT	Cell_line.Tx16	Plate.99	FAP	0.8	0.0390414669982295	pearson	1	Ttest_pvalue	Coefficient_of_eigenassay	SVD_pCMs_dplus3CT	NoPrepr	SVD	10057	D_PCT-Tx16	O	Kept components	PCT
Drug	Anthracycline	D_PCT	Cell_line.Tx16	Plate.99	FAR1	0.8	0.076874892296113	pearson	1	Ttest_pvalue	Coefficient_of_eigenassay	SVD_pCMs_dplus3CT	NoPrepr	SVD	6347	D_PCT-Tx16	O	Kept components	PCT
Drug	Anthracycline	D_PCT	Cell_line.Tx16	Plate.99	FAR2	0.8	0.0653608924981613	pearson	1	Ttest_pvalue	Coefficient_of_eigenassay	SVD_pCMs_dplus3CT	NoPrepr	SVD	7266	D_PCT-Tx16	O	Kept components	PCT
Drug	Anthracycline	D_PCT	Cell_line.Tx16	Plate.99	FARP1	0.8	0.0442641706209043	pearson	1	Ttest_pvalue	Coefficient_of_eigenassay	SVD_pCMs_dplus3CT	NoPrepr	SVD	9420	D_PCT-Tx16	O	Kept components	PCT
Drug	Anthracycline	D_PCT	Cell_line.Tx16	Plate.99	FARP2	0.8	-0.0277657583826482	pearson	1	Ttest_pvalue	Coefficient_of_eigenassay	SVD_pCMs_dplus3CT	NoPrepr	SVD	11317	D_PCT-Tx16	O	Kept components	PCT
Drug	Anthracycline	D_PCT	Cell_line.Tx16	Plate.99	FARS2	0.8	-0.0400389727006807	pearson	1	Ttest_pvalue	Coefficient_of_eigenassay	SVD_pCMs_dplus3CT	NoPrepr	SVD	9946	D_PCT-Tx16	O	Kept components	PCT
Drug	Anthracycline	D_PCT	Cell_line.Tx16	Plate.99	FARSA	0.8	-0.0493131430170859	pearson	1	Ttest_pvalue	Coefficient_of_eigenassay	SVD_pCMs_dplus3CT	NoPrepr	SVD	8837	D_PCT-Tx16	O	Kept components	PCT
Drug	Anthracycline	D_PCT	Cell_line.Tx16	Plate.99	FARSB	0.8	-0.0187444499398545	pearson	1	Ttest_pvalue	Coefficient_of_eigenassay	SVD_pCMs_dplus3CT	NoPrepr	SVD	12519	D_PCT-Tx16	O	Kept components	PCT
Drug	Anthracycline	D_PCT	Cell_line.Tx16	Plate.99	FAS	0.8	-0.145919451952281	pearson	1	Ttest_pvalue	Coefficient_of_eigenassay	SVD_pCMs_dplus3CT	NoPrepr	SVD	2360	D_PCT-Tx16	O	Kept components	PCT
Drug	Anthracycline	D_PCT	Cell_line.Tx16	Plate.99	FASN	0.8	0.16550569587675	pearson	1	Ttest_pvalue	Coefficient_of_eigenassay	SVD_pCMs_dplus3CT	NoPrepr	SVD	1810	D_PCT-Tx16	O	Kept components	PCT
Drug	Anthracycline	D_PCT	Cell_line.Tx16	Plate.99	FASTK	0.8	-0.124175401928047	pearson	1	Ttest_pvalue	Coefficient_of_eigenassay	SVD_pCMs_dplus3CT	NoPrepr	SVD	3274	D_PCT-Tx16	O	Kept components	PCT
Drug	Anthracycline	D_PCT	Cell_line.Tx16	Plate.99	FASTKD1	0.8	-0.0417410515186596	pearson	1	Ttest_pvalue	Coefficient_of_eigenassay	SVD_pCMs_dplus3CT	NoPrepr	SVD	9719	D_PCT-Tx16	O	Kept components	PCT
Drug	Anthracycline	D_PCT	Cell_line.Tx16	Plate.99	FASTKD2	0.8	0.115958210690984	pearson	1	Ttest_pvalue	Coefficient_of_eigenassay	SVD_pCMs_dplus3CT	NoPrepr	SVD	3665	D_PCT-Tx16	O	Kept components	PCT
Drug	Anthracycline	D_PCT	Cell_line.Tx16	Plate.99	FASTKD3	0.8	0.018197510419135	pearson	1	Ttest_pvalue	Coefficient_of_eigenassay	SVD_pCMs_dplus3CT	NoPrepr	SVD	12588	D_PCT-Tx16	O	Kept components	PCT
Drug	Anthracycline	D_PCT	Cell_line.Tx16	Plate.99	FASTKD5	0.8	-0.035020082253476	pearson	1	Ttest_pvalue	Coefficient_of_eigenassay	SVD_pCMs_dplus3CT	NoPrepr	SVD	10525	D_PCT-Tx16	O	Kept components	PCT
Drug	Anthracycline	D_PCT	Cell_line.Tx16	Plate.99	FAT1	0.8	-0.111057965164306	pearson	1	Ttest_pvalue	Coefficient_of_eigenassay	SVD_pCMs_dplus3CT	NoPrepr	SVD	3952	D_PCT-Tx16	O	Kept components	PCT
Drug	Anthracycline	D_PCT	Cell_line.Tx16	Plate.99	FAT2	0.8	0.0191655832582818	pearson	1	Ttest_pvalue	Coefficient_of_eigenassay	SVD_pCMs_dplus3CT	NoPrepr	SVD	12464	D_PCT-Tx16	O	Kept components	PCT
Drug	Anthracycline	D_PCT	Cell_line.Tx16	Plate.99	FAT3	0.8	0.428378377937063	pearson	1	Ttest_pvalue	Coefficient_of_eigenassay	SVD_pCMs_dplus3CT	NoPrepr	SVD	89	D_PCT-Tx16	O	Kept components	PCT
Drug	Anthracycline	D_PCT	Cell_line.Tx16	Plate.99	FAT4	0.8	0.153770502904043	pearson	1	Ttest_pvalue	Coefficient_of_eigenassay	SVD_pCMs_dplus3CT	NoPrepr	SVD	2148	D_PCT-Tx16	O	Kept components	PCT
Drug	Anthracycline	D_PCT	Cell_line.Tx16	Plate.99	FAU	0.8	-0.0868339971431804	pearson	1	Ttest_pvalue	Coefficient_of_eigenassay	SVD_pCMs_dplus3CT	NoPrepr	SVD	5564	D_PCT-Tx16	O	Kept components	PCT
Drug	Anthracycline	D_PCT	Cell_line.Tx16	Plate.99	FAXC	0.8	-0.144441303573169	pearson	1	Ttest_pvalue	Coefficient_of_eigenassay	SVD_pCMs_dplus3CT	NoPrepr	SVD	2425	D_PCT-Tx16	O	Kept components	PCT
Drug	Anthracycline	D_PCT	Cell_line.Tx16	Plate.99	FAXDC2	0.8	0.0801326046411653	pearson	1	Ttest_pvalue	Coefficient_of_eigenassay	SVD_pCMs_dplus3CT	NoPrepr	SVD	6067	D_PCT-Tx16	O	Kept components	PCT
Drug	Anthracycline	D_PCT	Cell_line.Tx16	Plate.99	FBF1	0.8	0.111237528536351	pearson	1	Ttest_pvalue	Coefficient_of_eigenassay	SVD_pCMs_dplus3CT	NoPrepr	SVD	3941	D_PCT-Tx16	O	Kept components	PCT
Drug	Anthracycline	D_PCT	Cell_line.Tx16	Plate.99	FBH1	0.8	0.114347834222245	pearson	1	Ttest_pvalue	Coefficient_of_eigenassay	SVD_pCMs_dplus3CT	NoPrepr	SVD	3742	D_PCT-Tx16	O	Kept components	PCT
Drug	Anthracycline	D_PCT	Cell_line.Tx16	Plate.99	FBL	0.8	0.107942052062942	pearson	1	Ttest_pvalue	Coefficient_of_eigenassay	SVD_pCMs_dplus3CT	NoPrepr	SVD	4106	D_PCT-Tx16	O	Kept components	PCT
Drug	Anthracycline	D_PCT	Cell_line.Tx16	Plate.99	FBLIM1	0.8	0.0157674148434257	pearson	1	Ttest_pvalue	Coefficient_of_eigenassay	SVD_pCMs_dplus3CT	NoPrepr	SVD	12942	D_PCT-Tx16	O	Kept components	PCT
Drug	Anthracycline	D_PCT	Cell_line.Tx16	Plate.99	FBLN1	0.8	0.0640555312110673	pearson	1	Ttest_pvalue	Coefficient_of_eigenassay	SVD_pCMs_dplus3CT	NoPrepr	SVD	7388	D_PCT-Tx16	O	Kept components	PCT
Drug	Anthracycline	D_PCT	Cell_line.Tx16	Plate.99	FBLN2	0.8	0.134122761627426	pearson	1	Ttest_pvalue	Coefficient_of_eigenassay	SVD_pCMs_dplus3CT	NoPrepr	SVD	2823	D_PCT-Tx16	O	Kept components	PCT
Drug	Anthracycline	D_PCT	Cell_line.Tx16	Plate.99	FBLN5	0.8	-0.0911644149769394	pearson	1	Ttest_pvalue	Coefficient_of_eigenassay	SVD_pCMs_dplus3CT	NoPrepr	SVD	5248	D_PCT-Tx16	O	Kept components	PCT
Drug	Anthracycline	D_PCT	Cell_line.Tx16	Plate.99	FBLN7	0.8	0.0566512417663081	pearson	1	Ttest_pvalue	Coefficient_of_eigenassay	SVD_pCMs_dplus3CT	NoPrepr	SVD	8101	D_PCT-Tx16	O	Kept components	PCT
Drug	Anthracycline	D_PCT	Cell_line.Tx16	Plate.99	FBN1	0.8	0.600363084984505	pearson	1	Ttest_pvalue	Coefficient_of_eigenassay	SVD_pCMs_dplus3CT	NoPrepr	SVD	22	D_PCT-Tx16	O	Kept components	PCT
Drug	Anthracycline	D_PCT	Cell_line.Tx16	Plate.99	FBN2	0.8	0.383020790315531	pearson	1	Ttest_pvalue	Coefficient_of_eigenassay	SVD_pCMs_dplus3CT	NoPrepr	SVD	140	D_PCT-Tx16	O	Kept components	PCT
Drug	Anthracycline	D_PCT	Cell_line.Tx16	Plate.99	FBN3	0.8	-0.0243675287560919	pearson	1	Ttest_pvalue	Coefficient_of_eigenassay	SVD_pCMs_dplus3CT	NoPrepr	SVD	11745	D_PCT-Tx16	O	Kept components	PCT
Drug	Anthracycline	D_PCT	Cell_line.Tx16	Plate.99	FBP2	0.8	0.0396037862724109	pearson	1	Ttest_pvalue	Coefficient_of_eigenassay	SVD_pCMs_dplus3CT	NoPrepr	SVD	9999	D_PCT-Tx16	O	Kept components	PCT
Drug	Anthracycline	D_PCT	Cell_line.Tx16	Plate.99	FBRS	0.8	-0.0169804989053249	pearson	1	Ttest_pvalue	Coefficient_of_eigenassay	SVD_pCMs_dplus3CT	NoPrepr	SVD	12759	D_PCT-Tx16	O	Kept components	PCT
Drug	Anthracycline	D_PCT	Cell_line.Tx16	Plate.99	FBRSL1	0.8	-0.0199886298439335	pearson	1	Ttest_pvalue	Coefficient_of_eigenassay	SVD_pCMs_dplus3CT	NoPrepr	SVD	12356	D_PCT-Tx16	O	Kept components	PCT
Drug	Anthracycline	D_PCT	Cell_line.Tx16	Plate.99	FBXL12	0.8	0.0965871655476832	pearson	1	Ttest_pvalue	Coefficient_of_eigenassay	SVD_pCMs_dplus3CT	NoPrepr	SVD	4868	D_PCT-Tx16	O	Kept components	PCT
Drug	Anthracycline	D_PCT	Cell_line.Tx16	Plate.99	FBXL13	0.8	0.0300282313466469	pearson	1	Ttest_pvalue	Coefficient_of_eigenassay	SVD_pCMs_dplus3CT	NoPrepr	SVD	11081	D_PCT-Tx16	O	Kept components	PCT
Drug	Anthracycline	D_PCT	Cell_line.Tx16	Plate.99	FBXL14	0.8	-0.0362312779331969	pearson	1	Ttest_pvalue	Coefficient_of_eigenassay	SVD_pCMs_dplus3CT	NoPrepr	SVD	10356	D_PCT-Tx16	O	Kept components	PCT
Drug	Anthracycline	D_PCT	Cell_line.Tx16	Plate.99	FBXL15	0.8	-0.226883753548713	pearson	1	Ttest_pvalue	Coefficient_of_eigenassay	SVD_pCMs_dplus3CT	NoPrepr	SVD	784	D_PCT-Tx16	O	Kept components	PCT
Drug	Anthracycline	D_PCT	Cell_line.Tx16	Plate.99	FBXL16	0.8	-0.0889519172541608	pearson	1	Ttest_pvalue	Coefficient_of_eigenassay	SVD_pCMs_dplus3CT	NoPrepr	SVD	5397	D_PCT-Tx16	O	Kept components	PCT
Drug	Anthracycline	D_PCT	Cell_line.Tx16	Plate.99	FBXL17	0.8	0.115769739466111	pearson	1	Ttest_pvalue	Coefficient_of_eigenassay	SVD_pCMs_dplus3CT	NoPrepr	SVD	3674	D_PCT-Tx16	O	Kept components	PCT
Drug	Anthracycline	D_PCT	Cell_line.Tx16	Plate.99	FBXL18	0.8	0.146955922598756	pearson	1	Ttest_pvalue	Coefficient_of_eigenassay	SVD_pCMs_dplus3CT	NoPrepr	SVD	2324	D_PCT-Tx16	O	Kept components	PCT
Drug	Anthracycline	D_PCT	Cell_line.Tx16	Plate.99	FBXL19	0.8	0.183769877478607	pearson	1	Ttest_pvalue	Coefficient_of_eigenassay	SVD_pCMs_dplus3CT	NoPrepr	SVD	1400	D_PCT-Tx16	O	Kept components	PCT
Drug	Anthracycline	D_PCT	Cell_line.Tx16	Plate.99	FBXL2	0.8	-0.020797208330469	pearson	1	Ttest_pvalue	Coefficient_of_eigenassay	SVD_pCMs_dplus3CT	NoPrepr	SVD	12248	D_PCT-Tx16	O	Kept components	PCT
Drug	Anthracycline	D_PCT	Cell_line.Tx16	Plate.99	FBXL20	0.8	-0.0442148650281619	pearson	1	Ttest_pvalue	Coefficient_of_eigenassay	SVD_pCMs_dplus3CT	NoPrepr	SVD	9427	D_PCT-Tx16	O	Kept components	PCT
Drug	Anthracycline	D_PCT	Cell_line.Tx16	Plate.99	FBXL22	0.8	-0.00545173045799138	pearson	1	Ttest_pvalue	Coefficient_of_eigenassay	SVD_pCMs_dplus3CT	NoPrepr	SVD	14384	D_PCT-Tx16	O	Kept components	PCT
Drug	Anthracycline	D_PCT	Cell_line.Tx16	Plate.99	FBXL3	0.8	-0.156686197467389	pearson	1	Ttest_pvalue	Coefficient_of_eigenassay	SVD_pCMs_dplus3CT	NoPrepr	SVD	2044	D_PCT-Tx16	O	Kept components	PCT
Drug	Anthracycline	D_PCT	Cell_line.Tx16	Plate.99	FBXL4	0.8	0.00344841317287125	pearson	1	Ttest_pvalue	Coefficient_of_eigenassay	SVD_pCMs_dplus3CT	NoPrepr	SVD	14687	D_PCT-Tx16	O	Kept components	PCT
Drug	Anthracycline	D_PCT	Cell_line.Tx16	Plate.99	FBXL5	0.8	0.0577328015842611	pearson	1	Ttest_pvalue	Coefficient_of_eigenassay	SVD_pCMs_dplus3CT	NoPrepr	SVD	8000	D_PCT-Tx16	O	Kept components	PCT
Drug	Anthracycline	D_PCT	Cell_line.Tx16	Plate.99	FBXL6	0.8	0.095049297932544	pearson	1	Ttest_pvalue	Coefficient_of_eigenassay	SVD_pCMs_dplus3CT	NoPrepr	SVD	4973	D_PCT-Tx16	O	Kept components	PCT
Drug	Anthracycline	D_PCT	Cell_line.Tx16	Plate.99	FBXL7	0.8	-0.0665845983474477	pearson	1	Ttest_pvalue	Coefficient_of_eigenassay	SVD_pCMs_dplus3CT	NoPrepr	SVD	7178	D_PCT-Tx16	O	Kept components	PCT
Drug	Anthracycline	D_PCT	Cell_line.Tx16	Plate.99	FBXL8	0.8	-0.221856273099874	pearson	1	Ttest_pvalue	Coefficient_of_eigenassay	SVD_pCMs_dplus3CT	NoPrepr	SVD	852	D_PCT-Tx16	O	Kept components	PCT
Drug	Anthracycline	D_PCT	Cell_line.Tx16	Plate.99	FBXO10	0.8	-0.0748100235479286	pearson	1	Ttest_pvalue	Coefficient_of_eigenassay	SVD_pCMs_dplus3CT	NoPrepr	SVD	6521	D_PCT-Tx16	O	Kept components	PCT
Drug	Anthracycline	D_PCT	Cell_line.Tx16	Plate.99	FBXO11	0.8	-0.169900887071613	pearson	1	Ttest_pvalue	Coefficient_of_eigenassay	SVD_pCMs_dplus3CT	NoPrepr	SVD	1704	D_PCT-Tx16	O	Kept components	PCT
Drug	Anthracycline	D_PCT	Cell_line.Tx16	Plate.99	FBXO15	0.8	-0.0264060259000023	pearson	1	Ttest_pvalue	Coefficient_of_eigenassay	SVD_pCMs_dplus3CT	NoPrepr	SVD	11477	D_PCT-Tx16	O	Kept components	PCT
Drug	Anthracycline	D_PCT	Cell_line.Tx16	Plate.99	FBXO16	0.8	-0.0443271888735566	pearson	1	Ttest_pvalue	Coefficient_of_eigenassay	SVD_pCMs_dplus3CT	NoPrepr	SVD	9405	D_PCT-Tx16	O	Kept components	PCT
Drug	Anthracycline	D_PCT	Cell_line.Tx16	Plate.99	FBXO17	0.8	-0.0715852230185027	pearson	1	Ttest_pvalue	Coefficient_of_eigenassay	SVD_pCMs_dplus3CT	NoPrepr	SVD	6785	D_PCT-Tx16	O	Kept components	PCT
Drug	Anthracycline	D_PCT	Cell_line.Tx16	Plate.99	FBXO2	0.8	0.11130962167503	pearson	1	Ttest_pvalue	Coefficient_of_eigenassay	SVD_pCMs_dplus3CT	NoPrepr	SVD	3933	D_PCT-Tx16	O	Kept components	PCT
Drug	Anthracycline	D_PCT	Cell_line.Tx16	Plate.99	FBXO21	0.8	-0.0362814296392062	pearson	1	Ttest_pvalue	Coefficient_of_eigenassay	SVD_pCMs_dplus3CT	NoPrepr	SVD	10351	D_PCT-Tx16	O	Kept components	PCT
Drug	Anthracycline	D_PCT	Cell_line.Tx16	Plate.99	FBXO22	0.8	-0.0374715479325982	pearson	1	Ttest_pvalue	Coefficient_of_eigenassay	SVD_pCMs_dplus3CT	NoPrepr	SVD	10228	D_PCT-Tx16	O	Kept components	PCT
Drug	Anthracycline	D_PCT	Cell_line.Tx16	Plate.99	FBXO24	0.8	-0.0792710665765903	pearson	1	Ttest_pvalue	Coefficient_of_eigenassay	SVD_pCMs_dplus3CT	NoPrepr	SVD	6128	D_PCT-Tx16	O	Kept components	PCT
Drug	Anthracycline	D_PCT	Cell_line.Tx16	Plate.99	FBXO25	0.8	-0.128350362594527	pearson	1	Ttest_pvalue	Coefficient_of_eigenassay	SVD_pCMs_dplus3CT	NoPrepr	SVD	3082	D_PCT-Tx16	O	Kept components	PCT
Drug	Anthracycline	D_PCT	Cell_line.Tx16	Plate.99	FBXO27	0.8	0.0315130391775953	pearson	1	Ttest_pvalue	Coefficient_of_eigenassay	SVD_pCMs_dplus3CT	NoPrepr	SVD	10921	D_PCT-Tx16	O	Kept components	PCT
Drug	Anthracycline	D_PCT	Cell_line.Tx16	Plate.99	FBXO28	0.8	0.00421486126215049	pearson	1	Ttest_pvalue	Coefficient_of_eigenassay	SVD_pCMs_dplus3CT	NoPrepr	SVD	14546	D_PCT-Tx16	O	Kept components	PCT
Drug	Anthracycline	D_PCT	Cell_line.Tx16	Plate.99	FBXO3	0.8	-0.00475216450372185	pearson	1	Ttest_pvalue	Coefficient_of_eigenassay	SVD_pCMs_dplus3CT	NoPrepr	SVD	14478	D_PCT-Tx16	O	Kept components	PCT
Drug	Anthracycline	D_PCT	Cell_line.Tx16	Plate.99	FBXO30	0.8	-0.0215432227671845	pearson	1	Ttest_pvalue	Coefficient_of_eigenassay	SVD_pCMs_dplus3CT	NoPrepr	SVD	12138	D_PCT-Tx16	O	Kept components	PCT
Drug	Anthracycline	D_PCT	Cell_line.Tx16	Plate.99	FBXO31	0.8	-0.00564208804386068	pearson	1	Ttest_pvalue	Coefficient_of_eigenassay	SVD_pCMs_dplus3CT	NoPrepr	SVD	14351	D_PCT-Tx16	O	Kept components	PCT
Drug	Anthracycline	D_PCT	Cell_line.Tx16	Plate.99	FBXO32	0.8	-0.0398261296442429	pearson	1	Ttest_pvalue	Coefficient_of_eigenassay	SVD_pCMs_dplus3CT	NoPrepr	SVD	9971	D_PCT-Tx16	O	Kept components	PCT
Drug	Anthracycline	D_PCT	Cell_line.Tx16	Plate.99	FBXO33	0.8	-0.0809250949212051	pearson	1	Ttest_pvalue	Coefficient_of_eigenassay	SVD_pCMs_dplus3CT	NoPrepr	SVD	6012	D_PCT-Tx16	O	Kept components	PCT
Drug	Anthracycline	D_PCT	Cell_line.Tx16	Plate.99	FBXO34	0.8	0.0541988631605291	pearson	1	Ttest_pvalue	Coefficient_of_eigenassay	SVD_pCMs_dplus3CT	NoPrepr	SVD	8317	D_PCT-Tx16	O	Kept components	PCT
Drug	Anthracycline	D_PCT	Cell_line.Tx16	Plate.99	FBXO36	0.8	-0.0483439119221888	pearson	1	Ttest_pvalue	Coefficient_of_eigenassay	SVD_pCMs_dplus3CT	NoPrepr	SVD	8945	D_PCT-Tx16	O	Kept components	PCT
Drug	Anthracycline	D_PCT	Cell_line.Tx16	Plate.99	FBXO38	0.8	0.0225584765947996	pearson	1	Ttest_pvalue	Coefficient_of_eigenassay	SVD_pCMs_dplus3CT	NoPrepr	SVD	12003	D_PCT-Tx16	O	Kept components	PCT
Drug	Anthracycline	D_PCT	Cell_line.Tx16	Plate.99	FBXO4	0.8	-0.118040790679668	pearson	1	Ttest_pvalue	Coefficient_of_eigenassay	SVD_pCMs_dplus3CT	NoPrepr	SVD	3568	D_PCT-Tx16	O	Kept components	PCT
Drug	Anthracycline	D_PCT	Cell_line.Tx16	Plate.99	FBXO40	0.8	-0.176160983268567	pearson	1	Ttest_pvalue	Coefficient_of_eigenassay	SVD_pCMs_dplus3CT	NoPrepr	SVD	1541	D_PCT-Tx16	O	Kept components	PCT
Drug	Anthracycline	D_PCT	Cell_line.Tx16	Plate.99	FBXO41	0.8	-0.0559680113421411	pearson	1	Ttest_pvalue	Coefficient_of_eigenassay	SVD_pCMs_dplus3CT	NoPrepr	SVD	8164	D_PCT-Tx16	O	Kept components	PCT
Drug	Anthracycline	D_PCT	Cell_line.Tx16	Plate.99	FBXO42	0.8	0.0795417949474203	pearson	1	Ttest_pvalue	Coefficient_of_eigenassay	SVD_pCMs_dplus3CT	NoPrepr	SVD	6110	D_PCT-Tx16	O	Kept components	PCT
Drug	Anthracycline	D_PCT	Cell_line.Tx16	Plate.99	FBXO43	0.8	-0.0206999147852728	pearson	1	Ttest_pvalue	Coefficient_of_eigenassay	SVD_pCMs_dplus3CT	NoPrepr	SVD	12259	D_PCT-Tx16	O	Kept components	PCT
Drug	Anthracycline	D_PCT	Cell_line.Tx16	Plate.99	FBXO44	0.8	-0.171409891727295	pearson	1	Ttest_pvalue	Coefficient_of_eigenassay	SVD_pCMs_dplus3CT	NoPrepr	SVD	1659	D_PCT-Tx16	O	Kept components	PCT
Drug	Anthracycline	D_PCT	Cell_line.Tx16	Plate.99	FBXO45	0.8	0.0859558013292579	pearson	1	Ttest_pvalue	Coefficient_of_eigenassay	SVD_pCMs_dplus3CT	NoPrepr	SVD	5645	D_PCT-Tx16	O	Kept components	PCT
Drug	Anthracycline	D_PCT	Cell_line.Tx16	Plate.99	FBXO46	0.8	0.0602383266528145	pearson	1	Ttest_pvalue	Coefficient_of_eigenassay	SVD_pCMs_dplus3CT	NoPrepr	SVD	7758	D_PCT-Tx16	O	Kept components	PCT
Drug	Anthracycline	D_PCT	Cell_line.Tx16	Plate.99	FBXO48	0.8	0.0379261263273846	pearson	1	Ttest_pvalue	Coefficient_of_eigenassay	SVD_pCMs_dplus3CT	NoPrepr	SVD	10173	D_PCT-Tx16	O	Kept components	PCT
Drug	Anthracycline	D_PCT	Cell_line.Tx16	Plate.99	FBXO5	0.8	0.070291820475467	pearson	1	Ttest_pvalue	Coefficient_of_eigenassay	SVD_pCMs_dplus3CT	NoPrepr	SVD	6883	D_PCT-Tx16	O	Kept components	PCT
Drug	Anthracycline	D_PCT	Cell_line.Tx16	Plate.99	FBXO6	0.8	0.0481159749213859	pearson	1	Ttest_pvalue	Coefficient_of_eigenassay	SVD_pCMs_dplus3CT	NoPrepr	SVD	8976	D_PCT-Tx16	O	Kept components	PCT
Drug	Anthracycline	D_PCT	Cell_line.Tx16	Plate.99	FBXO7	0.8	0.033943147075404	pearson	1	Ttest_pvalue	Coefficient_of_eigenassay	SVD_pCMs_dplus3CT	NoPrepr	SVD	10641	D_PCT-Tx16	O	Kept components	PCT
Drug	Anthracycline	D_PCT	Cell_line.Tx16	Plate.99	FBXO8	0.8	0.0396141013040839	pearson	1	Ttest_pvalue	Coefficient_of_eigenassay	SVD_pCMs_dplus3CT	NoPrepr	SVD	9998	D_PCT-Tx16	O	Kept components	PCT
Drug	Anthracycline	D_PCT	Cell_line.Tx16	Plate.99	FBXO9	0.8	-0.0176503885600096	pearson	1	Ttest_pvalue	Coefficient_of_eigenassay	SVD_pCMs_dplus3CT	NoPrepr	SVD	12670	D_PCT-Tx16	O	Kept components	PCT
Drug	Anthracycline	D_PCT	Cell_line.Tx16	Plate.99	FBXW11	0.8	-0.0133167024614276	pearson	1	Ttest_pvalue	Coefficient_of_eigenassay	SVD_pCMs_dplus3CT	NoPrepr	SVD	13250	D_PCT-Tx16	O	Kept components	PCT
Drug	Anthracycline	D_PCT	Cell_line.Tx16	Plate.99	FBXW2	0.8	-0.00500584848272653	pearson	1	Ttest_pvalue	Coefficient_of_eigenassay	SVD_pCMs_dplus3CT	NoPrepr	SVD	14438	D_PCT-Tx16	O	Kept components	PCT
Drug	Anthracycline	D_PCT	Cell_line.Tx16	Plate.99	FBXW4	0.8	-0.0257161423484303	pearson	1	Ttest_pvalue	Coefficient_of_eigenassay	SVD_pCMs_dplus3CT	NoPrepr	SVD	11555	D_PCT-Tx16	O	Kept components	PCT
Drug	Anthracycline	D_PCT	Cell_line.Tx16	Plate.99	FBXW5	0.8	0.0622739064890468	pearson	1	Ttest_pvalue	Coefficient_of_eigenassay	SVD_pCMs_dplus3CT	NoPrepr	SVD	7559	D_PCT-Tx16	O	Kept components	PCT
Drug	Anthracycline	D_PCT	Cell_line.Tx16	Plate.99	FBXW7	0.8	0.101525426871999	pearson	1	Ttest_pvalue	Coefficient_of_eigenassay	SVD_pCMs_dplus3CT	NoPrepr	SVD	4539	D_PCT-Tx16	O	Kept components	PCT
Drug	Anthracycline	D_PCT	Cell_line.Tx16	Plate.99	FBXW8	0.8	-0.0261893571794642	pearson	1	Ttest_pvalue	Coefficient_of_eigenassay	SVD_pCMs_dplus3CT	NoPrepr	SVD	11499	D_PCT-Tx16	O	Kept components	PCT
Drug	Anthracycline	D_PCT	Cell_line.Tx16	Plate.99	FBXW9	0.8	0.0340123028113357	pearson	1	Ttest_pvalue	Coefficient_of_eigenassay	SVD_pCMs_dplus3CT	NoPrepr	SVD	10633	D_PCT-Tx16	O	Kept components	PCT
Drug	Anthracycline	D_PCT	Cell_line.Tx16	Plate.99	FCF1	0.8	-0.122507939730977	pearson	1	Ttest_pvalue	Coefficient_of_eigenassay	SVD_pCMs_dplus3CT	NoPrepr	SVD	3350	D_PCT-Tx16	O	Kept components	PCT
Drug	Anthracycline	D_PCT	Cell_line.Tx16	Plate.99	FCGBP	0.8	0.00153278283084568	pearson	1	Ttest_pvalue	Coefficient_of_eigenassay	SVD_pCMs_dplus3CT	NoPrepr	SVD	14993	D_PCT-Tx16	O	Kept components	PCT
Drug	Anthracycline	D_PCT	Cell_line.Tx16	Plate.99	FCGR2A	0.8	-0.0997436383501071	pearson	1	Ttest_pvalue	Coefficient_of_eigenassay	SVD_pCMs_dplus3CT	NoPrepr	SVD	4657	D_PCT-Tx16	O	Kept components	PCT
Drug	Anthracycline	D_PCT	Cell_line.Tx16	Plate.99	FCGRT	0.8	-0.217594077353959	pearson	1	Ttest_pvalue	Coefficient_of_eigenassay	SVD_pCMs_dplus3CT	NoPrepr	SVD	891	D_PCT-Tx16	O	Kept components	PCT
Drug	Anthracycline	D_PCT	Cell_line.Tx16	Plate.99	FCHO1	0.8	0.0693057509892475	pearson	1	Ttest_pvalue	Coefficient_of_eigenassay	SVD_pCMs_dplus3CT	NoPrepr	SVD	6957	D_PCT-Tx16	O	Kept components	PCT
Drug	Anthracycline	D_PCT	Cell_line.Tx16	Plate.99	FCHO2	0.8	-0.100352940970763	pearson	1	Ttest_pvalue	Coefficient_of_eigenassay	SVD_pCMs_dplus3CT	NoPrepr	SVD	4618	D_PCT-Tx16	O	Kept components	PCT
Drug	Anthracycline	D_PCT	Cell_line.Tx16	Plate.99	FCHSD1	0.8	0.0439470625218794	pearson	1	Ttest_pvalue	Coefficient_of_eigenassay	SVD_pCMs_dplus3CT	NoPrepr	SVD	9451	D_PCT-Tx16	O	Kept components	PCT
Drug	Anthracycline	D_PCT	Cell_line.Tx16	Plate.99	FCHSD2	0.8	-0.0810682362472191	pearson	1	Ttest_pvalue	Coefficient_of_eigenassay	SVD_pCMs_dplus3CT	NoPrepr	SVD	5999	D_PCT-Tx16	O	Kept components	PCT
Drug	Anthracycline	D_PCT	Cell_line.Tx16	Plate.99	FCMR	0.8	-0.0402348362675093	pearson	1	Ttest_pvalue	Coefficient_of_eigenassay	SVD_pCMs_dplus3CT	NoPrepr	SVD	9908	D_PCT-Tx16	O	Kept components	PCT
Drug	Anthracycline	D_PCT	Cell_line.Tx16	Plate.99	FCRLB	0.8	0.0291038009517891	pearson	1	Ttest_pvalue	Coefficient_of_eigenassay	SVD_pCMs_dplus3CT	NoPrepr	SVD	11178	D_PCT-Tx16	O	Kept components	PCT
Drug	Anthracycline	D_PCT	Cell_line.Tx16	Plate.99	FDFT1	0.8	0.214095346709309	pearson	1	Ttest_pvalue	Coefficient_of_eigenassay	SVD_pCMs_dplus3CT	NoPrepr	SVD	929	D_PCT-Tx16	O	Kept components	PCT
Drug	Anthracycline	D_PCT	Cell_line.Tx16	Plate.99	FDPS	0.8	0.209043908352206	pearson	1	Ttest_pvalue	Coefficient_of_eigenassay	SVD_pCMs_dplus3CT	NoPrepr	SVD	993	D_PCT-Tx16	O	Kept components	PCT
Drug	Anthracycline	D_PCT	Cell_line.Tx16	Plate.99	FDX1	0.8	-0.0967607822793925	pearson	1	Ttest_pvalue	Coefficient_of_eigenassay	SVD_pCMs_dplus3CT	NoPrepr	SVD	4856	D_PCT-Tx16	O	Kept components	PCT
Drug	Anthracycline	D_PCT	Cell_line.Tx16	Plate.99	FDX2	0.8	-0.0296321267842459	pearson	1	Ttest_pvalue	Coefficient_of_eigenassay	SVD_pCMs_dplus3CT	NoPrepr	SVD	11122	D_PCT-Tx16	O	Kept components	PCT
Drug	Anthracycline	D_PCT	Cell_line.Tx16	Plate.99	FDXACB1	0.8	0.0343558284041657	pearson	1	Ttest_pvalue	Coefficient_of_eigenassay	SVD_pCMs_dplus3CT	NoPrepr	SVD	10590	D_PCT-Tx16	O	Kept components	PCT
Drug	Anthracycline	D_PCT	Cell_line.Tx16	Plate.99	FDXR	0.8	-0.0106750624862864	pearson	1	Ttest_pvalue	Coefficient_of_eigenassay	SVD_pCMs_dplus3CT	NoPrepr	SVD	13606	D_PCT-Tx16	O	Kept components	PCT
Drug	Anthracycline	D_PCT	Cell_line.Tx16	Plate.99	FECH	0.8	0.0649240042504851	pearson	1	Ttest_pvalue	Coefficient_of_eigenassay	SVD_pCMs_dplus3CT	NoPrepr	SVD	7307	D_PCT-Tx16	O	Kept components	PCT
Drug	Anthracycline	D_PCT	Cell_line.Tx16	Plate.99	FEM1A	0.8	-0.0855669350255461	pearson	1	Ttest_pvalue	Coefficient_of_eigenassay	SVD_pCMs_dplus3CT	NoPrepr	SVD	5674	D_PCT-Tx16	O	Kept components	PCT
Drug	Anthracycline	D_PCT	Cell_line.Tx16	Plate.99	FEM1B	0.8	-0.1035166431891	pearson	1	Ttest_pvalue	Coefficient_of_eigenassay	SVD_pCMs_dplus3CT	NoPrepr	SVD	4399	D_PCT-Tx16	O	Kept components	PCT
Drug	Anthracycline	D_PCT	Cell_line.Tx16	Plate.99	FEM1C	0.8	0.131870657631884	pearson	1	Ttest_pvalue	Coefficient_of_eigenassay	SVD_pCMs_dplus3CT	NoPrepr	SVD	2916	D_PCT-Tx16	O	Kept components	PCT
Drug	Anthracycline	D_PCT	Cell_line.Tx16	Plate.99	FEN1	0.8	0.296978055420267	pearson	1	Ttest_pvalue	Coefficient_of_eigenassay	SVD_pCMs_dplus3CT	NoPrepr	SVD	344	D_PCT-Tx16	O	Kept components	PCT
Drug	Anthracycline	D_PCT	Cell_line.Tx16	Plate.99	FER	0.8	-0.168909349622117	pearson	1	Ttest_pvalue	Coefficient_of_eigenassay	SVD_pCMs_dplus3CT	NoPrepr	SVD	1730	D_PCT-Tx16	O	Kept components	PCT
Drug	Anthracycline	D_PCT	Cell_line.Tx16	Plate.99	FER1L5	0.8	-0.128321710061848	pearson	1	Ttest_pvalue	Coefficient_of_eigenassay	SVD_pCMs_dplus3CT	NoPrepr	SVD	3084	D_PCT-Tx16	O	Kept components	PCT
Drug	Anthracycline	D_PCT	Cell_line.Tx16	Plate.99	FER1L6	0.8	0.0548102737629048	pearson	1	Ttest_pvalue	Coefficient_of_eigenassay	SVD_pCMs_dplus3CT	NoPrepr	SVD	8265	D_PCT-Tx16	O	Kept components	PCT
Drug	Anthracycline	D_PCT	Cell_line.Tx16	Plate.99	FERD3L	0.8	-0.176672119672407	pearson	1	Ttest_pvalue	Coefficient_of_eigenassay	SVD_pCMs_dplus3CT	NoPrepr	SVD	1535	D_PCT-Tx16	O	Kept components	PCT
Drug	Anthracycline	D_PCT	Cell_line.Tx16	Plate.99	FERMT1	0.8	-0.02620158159503	pearson	1	Ttest_pvalue	Coefficient_of_eigenassay	SVD_pCMs_dplus3CT	NoPrepr	SVD	11498	D_PCT-Tx16	O	Kept components	PCT
Drug	Anthracycline	D_PCT	Cell_line.Tx16	Plate.99	FERMT2	0.8	-0.119537873411337	pearson	1	Ttest_pvalue	Coefficient_of_eigenassay	SVD_pCMs_dplus3CT	NoPrepr	SVD	3496	D_PCT-Tx16	O	Kept components	PCT
Drug	Anthracycline	D_PCT	Cell_line.Tx16	Plate.99	FERMT3	0.8	0.134414709850872	pearson	1	Ttest_pvalue	Coefficient_of_eigenassay	SVD_pCMs_dplus3CT	NoPrepr	SVD	2812	D_PCT-Tx16	O	Kept components	PCT
Drug	Anthracycline	D_PCT	Cell_line.Tx16	Plate.99	FES	0.8	-0.0257991436982161	pearson	1	Ttest_pvalue	Coefficient_of_eigenassay	SVD_pCMs_dplus3CT	NoPrepr	SVD	11546	D_PCT-Tx16	O	Kept components	PCT
Drug	Anthracycline	D_PCT	Cell_line.Tx16	Plate.99	FEV	0.8	-0.756800505730905	pearson	1	Ttest_pvalue	Coefficient_of_eigenassay	SVD_pCMs_dplus3CT	NoPrepr	SVD	11	D_PCT-Tx16	O	Kept components	PCT
Drug	Anthracycline	D_PCT	Cell_line.Tx16	Plate.99	FEZ1	0.8	-0.0178018196347723	pearson	1	Ttest_pvalue	Coefficient_of_eigenassay	SVD_pCMs_dplus3CT	NoPrepr	SVD	12651	D_PCT-Tx16	O	Kept components	PCT
Drug	Anthracycline	D_PCT	Cell_line.Tx16	Plate.99	FEZ2	0.8	-0.0901699208964387	pearson	1	Ttest_pvalue	Coefficient_of_eigenassay	SVD_pCMs_dplus3CT	NoPrepr	SVD	5315	D_PCT-Tx16	O	Kept components	PCT
Drug	Anthracycline	D_PCT	Cell_line.Tx16	Plate.99	FEZF1	0.8	-0.00833980665486592	pearson	1	Ttest_pvalue	Coefficient_of_eigenassay	SVD_pCMs_dplus3CT	NoPrepr	SVD	13942	D_PCT-Tx16	O	Kept components	PCT
Drug	Anthracycline	D_PCT	Cell_line.Tx16	Plate.99	FEZF2	0.8	-0.119305246380617	pearson	1	Ttest_pvalue	Coefficient_of_eigenassay	SVD_pCMs_dplus3CT	NoPrepr	SVD	3509	D_PCT-Tx16	O	Kept components	PCT
Drug	Anthracycline	D_PCT	Cell_line.Tx16	Plate.99	FGD1	0.8	0.0408329489723503	pearson	1	Ttest_pvalue	Coefficient_of_eigenassay	SVD_pCMs_dplus3CT	NoPrepr	SVD	9826	D_PCT-Tx16	O	Kept components	PCT
Drug	Anthracycline	D_PCT	Cell_line.Tx16	Plate.99	FGD3	0.8	-0.174795613220039	pearson	1	Ttest_pvalue	Coefficient_of_eigenassay	SVD_pCMs_dplus3CT	NoPrepr	SVD	1577	D_PCT-Tx16	O	Kept components	PCT
Drug	Anthracycline	D_PCT	Cell_line.Tx16	Plate.99	FGD4	0.8	0.137305444093518	pearson	1	Ttest_pvalue	Coefficient_of_eigenassay	SVD_pCMs_dplus3CT	NoPrepr	SVD	2689	D_PCT-Tx16	O	Kept components	PCT
Drug	Anthracycline	D_PCT	Cell_line.Tx16	Plate.99	FGD5	0.8	0.121790504356772	pearson	1	Ttest_pvalue	Coefficient_of_eigenassay	SVD_pCMs_dplus3CT	NoPrepr	SVD	3378	D_PCT-Tx16	O	Kept components	PCT
Drug	Anthracycline	D_PCT	Cell_line.Tx16	Plate.99	FGD6	0.8	0.0453783315332004	pearson	1	Ttest_pvalue	Coefficient_of_eigenassay	SVD_pCMs_dplus3CT	NoPrepr	SVD	9280	D_PCT-Tx16	O	Kept components	PCT
Drug	Anthracycline	D_PCT	Cell_line.Tx16	Plate.99	FGF1	0.8	0.0552574608358686	pearson	1	Ttest_pvalue	Coefficient_of_eigenassay	SVD_pCMs_dplus3CT	NoPrepr	SVD	8228	D_PCT-Tx16	O	Kept components	PCT
Drug	Anthracycline	D_PCT	Cell_line.Tx16	Plate.99	FGF10	0.8	0.0495485743918058	pearson	1	Ttest_pvalue	Coefficient_of_eigenassay	SVD_pCMs_dplus3CT	NoPrepr	SVD	8809	D_PCT-Tx16	O	Kept components	PCT
Drug	Anthracycline	D_PCT	Cell_line.Tx16	Plate.99	FGF11	0.8	-0.169610333748627	pearson	1	Ttest_pvalue	Coefficient_of_eigenassay	SVD_pCMs_dplus3CT	NoPrepr	SVD	1713	D_PCT-Tx16	O	Kept components	PCT
Drug	Anthracycline	D_PCT	Cell_line.Tx16	Plate.99	FGF12	0.8	0.359563149823511	pearson	1	Ttest_pvalue	Coefficient_of_eigenassay	SVD_pCMs_dplus3CT	NoPrepr	SVD	185	D_PCT-Tx16	O	Kept components	PCT
Drug	Anthracycline	D_PCT	Cell_line.Tx16	Plate.99	FGF13	0.8	0.155132910523615	pearson	1	Ttest_pvalue	Coefficient_of_eigenassay	SVD_pCMs_dplus3CT	NoPrepr	SVD	2101	D_PCT-Tx16	O	Kept components	PCT
Drug	Anthracycline	D_PCT	Cell_line.Tx16	Plate.99	FGF14	0.8	-0.0527249611362381	pearson	1	Ttest_pvalue	Coefficient_of_eigenassay	SVD_pCMs_dplus3CT	NoPrepr	SVD	8459	D_PCT-Tx16	O	Kept components	PCT
Drug	Anthracycline	D_PCT	Cell_line.Tx16	Plate.99	FGF17	0.8	-0.0629987302904546	pearson	1	Ttest_pvalue	Coefficient_of_eigenassay	SVD_pCMs_dplus3CT	NoPrepr	SVD	7504	D_PCT-Tx16	O	Kept components	PCT
Drug	Anthracycline	D_PCT	Cell_line.Tx16	Plate.99	FGF18	0.8	0.0629160978359321	pearson	1	Ttest_pvalue	Coefficient_of_eigenassay	SVD_pCMs_dplus3CT	NoPrepr	SVD	7512	D_PCT-Tx16	O	Kept components	PCT
Drug	Anthracycline	D_PCT	Cell_line.Tx16	Plate.99	FGF19	0.8	-0.189823731079164	pearson	1	Ttest_pvalue	Coefficient_of_eigenassay	SVD_pCMs_dplus3CT	NoPrepr	SVD	1289	D_PCT-Tx16	O	Kept components	PCT
Drug	Anthracycline	D_PCT	Cell_line.Tx16	Plate.99	FGF2	0.8	-0.0726513328688816	pearson	1	Ttest_pvalue	Coefficient_of_eigenassay	SVD_pCMs_dplus3CT	NoPrepr	SVD	6693	D_PCT-Tx16	O	Kept components	PCT
Drug	Anthracycline	D_PCT	Cell_line.Tx16	Plate.99	FGF3	0.8	-0.0788416557108379	pearson	1	Ttest_pvalue	Coefficient_of_eigenassay	SVD_pCMs_dplus3CT	NoPrepr	SVD	6162	D_PCT-Tx16	O	Kept components	PCT
Drug	Anthracycline	D_PCT	Cell_line.Tx16	Plate.99	FGF5	0.8	0.036598518002403	pearson	1	Ttest_pvalue	Coefficient_of_eigenassay	SVD_pCMs_dplus3CT	NoPrepr	SVD	10324	D_PCT-Tx16	O	Kept components	PCT
Drug	Anthracycline	D_PCT	Cell_line.Tx16	Plate.99	FGF7	0.8	-0.278480286311582	pearson	1	Ttest_pvalue	Coefficient_of_eigenassay	SVD_pCMs_dplus3CT	NoPrepr	SVD	423	D_PCT-Tx16	O	Kept components	PCT
Drug	Anthracycline	D_PCT	Cell_line.Tx16	Plate.99	FGF8	0.8	-0.199580966321989	pearson	1	Ttest_pvalue	Coefficient_of_eigenassay	SVD_pCMs_dplus3CT	NoPrepr	SVD	1127	D_PCT-Tx16	O	Kept components	PCT
Drug	Anthracycline	D_PCT	Cell_line.Tx16	Plate.99	FGF9	0.8	-0.197131914835548	pearson	1	Ttest_pvalue	Coefficient_of_eigenassay	SVD_pCMs_dplus3CT	NoPrepr	SVD	1166	D_PCT-Tx16	O	Kept components	PCT
Drug	Anthracycline	D_PCT	Cell_line.Tx16	Plate.99	FGFBP3	0.8	0.218612679672049	pearson	1	Ttest_pvalue	Coefficient_of_eigenassay	SVD_pCMs_dplus3CT	NoPrepr	SVD	883	D_PCT-Tx16	O	Kept components	PCT
Drug	Anthracycline	D_PCT	Cell_line.Tx16	Plate.99	FGFR1	0.8	0.015461242627527	pearson	1	Ttest_pvalue	Coefficient_of_eigenassay	SVD_pCMs_dplus3CT	NoPrepr	SVD	12973	D_PCT-Tx16	O	Kept components	PCT
Drug	Anthracycline	D_PCT	Cell_line.Tx16	Plate.99	FGFR1OP	0.8	0.0170361267993487	pearson	1	Ttest_pvalue	Coefficient_of_eigenassay	SVD_pCMs_dplus3CT	NoPrepr	SVD	12747	D_PCT-Tx16	O	Kept components	PCT
Drug	Anthracycline	D_PCT	Cell_line.Tx16	Plate.99	FGFR1OP2	0.8	0.0330016250358622	pearson	1	Ttest_pvalue	Coefficient_of_eigenassay	SVD_pCMs_dplus3CT	NoPrepr	SVD	10754	D_PCT-Tx16	O	Kept components	PCT
Drug	Anthracycline	D_PCT	Cell_line.Tx16	Plate.99	FGFR2	0.8	0.173251711296472	pearson	1	Ttest_pvalue	Coefficient_of_eigenassay	SVD_pCMs_dplus3CT	NoPrepr	SVD	1611	D_PCT-Tx16	O	Kept components	PCT
Drug	Anthracycline	D_PCT	Cell_line.Tx16	Plate.99	FGFR3	0.8	-0.258536008147811	pearson	1	Ttest_pvalue	Coefficient_of_eigenassay	SVD_pCMs_dplus3CT	NoPrepr	SVD	530	D_PCT-Tx16	O	Kept components	PCT
Drug	Anthracycline	D_PCT	Cell_line.Tx16	Plate.99	FGFR4	0.8	0.0846628059824297	pearson	1	Ttest_pvalue	Coefficient_of_eigenassay	SVD_pCMs_dplus3CT	NoPrepr	SVD	5738	D_PCT-Tx16	O	Kept components	PCT
Drug	Anthracycline	D_PCT	Cell_line.Tx16	Plate.99	FGFRL1	0.8	0.026848831596914	pearson	1	Ttest_pvalue	Coefficient_of_eigenassay	SVD_pCMs_dplus3CT	NoPrepr	SVD	11435	D_PCT-Tx16	O	Kept components	PCT
Drug	Anthracycline	D_PCT	Cell_line.Tx16	Plate.99	FGG	0.8	0.020668579858268	pearson	1	Ttest_pvalue	Coefficient_of_eigenassay	SVD_pCMs_dplus3CT	NoPrepr	SVD	12262	D_PCT-Tx16	O	Kept components	PCT
Drug	Anthracycline	D_PCT	Cell_line.Tx16	Plate.99	FGGY	0.8	-0.0913156098366168	pearson	1	Ttest_pvalue	Coefficient_of_eigenassay	SVD_pCMs_dplus3CT	NoPrepr	SVD	5239	D_PCT-Tx16	O	Kept components	PCT
Drug	Anthracycline	D_PCT	Cell_line.Tx16	Plate.99	FGL2	0.8	-0.0679353297508288	pearson	1	Ttest_pvalue	Coefficient_of_eigenassay	SVD_pCMs_dplus3CT	NoPrepr	SVD	7066	D_PCT-Tx16	O	Kept components	PCT
Drug	Anthracycline	D_PCT	Cell_line.Tx16	Plate.99	FH	0.8	0.130667346514454	pearson	1	Ttest_pvalue	Coefficient_of_eigenassay	SVD_pCMs_dplus3CT	NoPrepr	SVD	2981	D_PCT-Tx16	O	Kept components	PCT
Drug	Anthracycline	D_PCT	Cell_line.Tx16	Plate.99	FHAD1	0.8	0.0960105319319976	pearson	1	Ttest_pvalue	Coefficient_of_eigenassay	SVD_pCMs_dplus3CT	NoPrepr	SVD	4915	D_PCT-Tx16	O	Kept components	PCT
Drug	Anthracycline	D_PCT	Cell_line.Tx16	Plate.99	FHDC1	0.8	0.0516686347837826	pearson	1	Ttest_pvalue	Coefficient_of_eigenassay	SVD_pCMs_dplus3CT	NoPrepr	SVD	8563	D_PCT-Tx16	O	Kept components	PCT
Drug	Anthracycline	D_PCT	Cell_line.Tx16	Plate.99	FHIT	0.8	-0.257619390088692	pearson	1	Ttest_pvalue	Coefficient_of_eigenassay	SVD_pCMs_dplus3CT	NoPrepr	SVD	538	D_PCT-Tx16	O	Kept components	PCT
Drug	Anthracycline	D_PCT	Cell_line.Tx16	Plate.99	FHL1	0.8	-0.106143131369496	pearson	1	Ttest_pvalue	Coefficient_of_eigenassay	SVD_pCMs_dplus3CT	NoPrepr	SVD	4209	D_PCT-Tx16	O	Kept components	PCT
Drug	Anthracycline	D_PCT	Cell_line.Tx16	Plate.99	FHL2	0.8	0.0183222740935355	pearson	1	Ttest_pvalue	Coefficient_of_eigenassay	SVD_pCMs_dplus3CT	NoPrepr	SVD	12562	D_PCT-Tx16	O	Kept components	PCT
Drug	Anthracycline	D_PCT	Cell_line.Tx16	Plate.99	FHL3	0.8	-0.0053012184559876	pearson	1	Ttest_pvalue	Coefficient_of_eigenassay	SVD_pCMs_dplus3CT	NoPrepr	SVD	14404	D_PCT-Tx16	O	Kept components	PCT
Drug	Anthracycline	D_PCT	Cell_line.Tx16	Plate.99	FHOD1	0.8	0.0618558061011945	pearson	1	Ttest_pvalue	Coefficient_of_eigenassay	SVD_pCMs_dplus3CT	NoPrepr	SVD	7593	D_PCT-Tx16	O	Kept components	PCT
Drug	Anthracycline	D_PCT	Cell_line.Tx16	Plate.99	FHOD3	0.8	0.0579802789147804	pearson	1	Ttest_pvalue	Coefficient_of_eigenassay	SVD_pCMs_dplus3CT	NoPrepr	SVD	7970	D_PCT-Tx16	O	Kept components	PCT
Drug	Anthracycline	D_PCT	Cell_line.Tx16	Plate.99	FIBCD1	0.8	-0.0515832286598372	pearson	1	Ttest_pvalue	Coefficient_of_eigenassay	SVD_pCMs_dplus3CT	NoPrepr	SVD	8577	D_PCT-Tx16	O	Kept components	PCT
Drug	Anthracycline	D_PCT	Cell_line.Tx16	Plate.99	FIBIN	0.8	-0.0938983196906321	pearson	1	Ttest_pvalue	Coefficient_of_eigenassay	SVD_pCMs_dplus3CT	NoPrepr	SVD	5059	D_PCT-Tx16	O	Kept components	PCT
Drug	Anthracycline	D_PCT	Cell_line.Tx16	Plate.99	FIBP	0.8	-0.0202595293672065	pearson	1	Ttest_pvalue	Coefficient_of_eigenassay	SVD_pCMs_dplus3CT	NoPrepr	SVD	12324	D_PCT-Tx16	O	Kept components	PCT
Drug	Anthracycline	D_PCT	Cell_line.Tx16	Plate.99	FICD	0.8	0.229683063074841	pearson	1	Ttest_pvalue	Coefficient_of_eigenassay	SVD_pCMs_dplus3CT	NoPrepr	SVD	760	D_PCT-Tx16	O	Kept components	PCT
Drug	Anthracycline	D_PCT	Cell_line.Tx16	Plate.99	FIG4	0.8	-0.0812781791610339	pearson	1	Ttest_pvalue	Coefficient_of_eigenassay	SVD_pCMs_dplus3CT	NoPrepr	SVD	5980	D_PCT-Tx16	O	Kept components	PCT
Drug	Anthracycline	D_PCT	Cell_line.Tx16	Plate.99	FIGN	0.8	0.0622904135246635	pearson	1	Ttest_pvalue	Coefficient_of_eigenassay	SVD_pCMs_dplus3CT	NoPrepr	SVD	7557	D_PCT-Tx16	O	Kept components	PCT
Drug	Anthracycline	D_PCT	Cell_line.Tx16	Plate.99	FIGNL1	0.8	0.189385245928158	pearson	1	Ttest_pvalue	Coefficient_of_eigenassay	SVD_pCMs_dplus3CT	NoPrepr	SVD	1299	D_PCT-Tx16	O	Kept components	PCT
Drug	Anthracycline	D_PCT	Cell_line.Tx16	Plate.99	FIGNL2	0.8	0.0376320208664713	pearson	1	Ttest_pvalue	Coefficient_of_eigenassay	SVD_pCMs_dplus3CT	NoPrepr	SVD	10212	D_PCT-Tx16	O	Kept components	PCT
Drug	Anthracycline	D_PCT	Cell_line.Tx16	Plate.99	FILIP1	0.8	0.272156586226687	pearson	1	Ttest_pvalue	Coefficient_of_eigenassay	SVD_pCMs_dplus3CT	NoPrepr	SVD	462	D_PCT-Tx16	O	Kept components	PCT
Drug	Anthracycline	D_PCT	Cell_line.Tx16	Plate.99	FILIP1L	0.8	-0.110499845856614	pearson	1	Ttest_pvalue	Coefficient_of_eigenassay	SVD_pCMs_dplus3CT	NoPrepr	SVD	3980	D_PCT-Tx16	O	Kept components	PCT
Drug	Anthracycline	D_PCT	Cell_line.Tx16	Plate.99	FIP1L1	0.8	0.00658264167163949	pearson	1	Ttest_pvalue	Coefficient_of_eigenassay	SVD_pCMs_dplus3CT	NoPrepr	SVD	14208	D_PCT-Tx16	O	Kept components	PCT
Drug	Anthracycline	D_PCT	Cell_line.Tx16	Plate.99	FIS1	0.8	-0.0507616447852572	pearson	1	Ttest_pvalue	Coefficient_of_eigenassay	SVD_pCMs_dplus3CT	NoPrepr	SVD	8675	D_PCT-Tx16	O	Kept components	PCT
Drug	Anthracycline	D_PCT	Cell_line.Tx16	Plate.99	FITM1	0.8	-0.111260513043419	pearson	1	Ttest_pvalue	Coefficient_of_eigenassay	SVD_pCMs_dplus3CT	NoPrepr	SVD	3939	D_PCT-Tx16	O	Kept components	PCT
Drug	Anthracycline	D_PCT	Cell_line.Tx16	Plate.99	FITM2	0.8	0.0145227259260058	pearson	1	Ttest_pvalue	Coefficient_of_eigenassay	SVD_pCMs_dplus3CT	NoPrepr	SVD	13104	D_PCT-Tx16	O	Kept components	PCT
Drug	Anthracycline	D_PCT	Cell_line.Tx16	Plate.99	FIZ1	0.8	-0.0970653685542823	pearson	1	Ttest_pvalue	Coefficient_of_eigenassay	SVD_pCMs_dplus3CT	NoPrepr	SVD	4835	D_PCT-Tx16	O	Kept components	PCT
Drug	Anthracycline	D_PCT	Cell_line.Tx16	Plate.99	FJX1	0.8	0.0776402537796412	pearson	1	Ttest_pvalue	Coefficient_of_eigenassay	SVD_pCMs_dplus3CT	NoPrepr	SVD	6276	D_PCT-Tx16	O	Kept components	PCT
Drug	Anthracycline	D_PCT	Cell_line.Tx16	Plate.99	FKBP10	0.8	0.00844608971162428	pearson	1	Ttest_pvalue	Coefficient_of_eigenassay	SVD_pCMs_dplus3CT	NoPrepr	SVD	13929	D_PCT-Tx16	O	Kept components	PCT
Drug	Anthracycline	D_PCT	Cell_line.Tx16	Plate.99	FKBP11	0.8	0.0972318671843238	pearson	1	Ttest_pvalue	Coefficient_of_eigenassay	SVD_pCMs_dplus3CT	NoPrepr	SVD	4820	D_PCT-Tx16	O	Kept components	PCT
Drug	Anthracycline	D_PCT	Cell_line.Tx16	Plate.99	FKBP14	0.8	0.054843670038281	pearson	1	Ttest_pvalue	Coefficient_of_eigenassay	SVD_pCMs_dplus3CT	NoPrepr	SVD	8263	D_PCT-Tx16	O	Kept components	PCT
Drug	Anthracycline	D_PCT	Cell_line.Tx16	Plate.99	FKBP15	0.8	0.0753265664018685	pearson	1	Ttest_pvalue	Coefficient_of_eigenassay	SVD_pCMs_dplus3CT	NoPrepr	SVD	6472	D_PCT-Tx16	O	Kept components	PCT
Drug	Anthracycline	D_PCT	Cell_line.Tx16	Plate.99	FKBP1A	0.8	0.0101397535931123	pearson	1	Ttest_pvalue	Coefficient_of_eigenassay	SVD_pCMs_dplus3CT	NoPrepr	SVD	13682	D_PCT-Tx16	O	Kept components	PCT
Drug	Anthracycline	D_PCT	Cell_line.Tx16	Plate.99	FKBP1B	0.8	-0.0915381731057054	pearson	1	Ttest_pvalue	Coefficient_of_eigenassay	SVD_pCMs_dplus3CT	NoPrepr	SVD	5224	D_PCT-Tx16	O	Kept components	PCT
Drug	Anthracycline	D_PCT	Cell_line.Tx16	Plate.99	FKBP2	0.8	0.00755265806717077	pearson	1	Ttest_pvalue	Coefficient_of_eigenassay	SVD_pCMs_dplus3CT	NoPrepr	SVD	14067	D_PCT-Tx16	O	Kept components	PCT
Drug	Anthracycline	D_PCT	Cell_line.Tx16	Plate.99	FKBP3	0.8	0.044856243291862	pearson	1	Ttest_pvalue	Coefficient_of_eigenassay	SVD_pCMs_dplus3CT	NoPrepr	SVD	9346	D_PCT-Tx16	O	Kept components	PCT
Drug	Anthracycline	D_PCT	Cell_line.Tx16	Plate.99	FKBP4	0.8	0.082477217885832	pearson	1	Ttest_pvalue	Coefficient_of_eigenassay	SVD_pCMs_dplus3CT	NoPrepr	SVD	5892	D_PCT-Tx16	O	Kept components	PCT
Drug	Anthracycline	D_PCT	Cell_line.Tx16	Plate.99	FKBP5	0.8	0.122786118186264	pearson	1	Ttest_pvalue	Coefficient_of_eigenassay	SVD_pCMs_dplus3CT	NoPrepr	SVD	3340	D_PCT-Tx16	O	Kept components	PCT
Drug	Anthracycline	D_PCT	Cell_line.Tx16	Plate.99	FKBP7	0.8	-0.0205589616486511	pearson	1	Ttest_pvalue	Coefficient_of_eigenassay	SVD_pCMs_dplus3CT	NoPrepr	SVD	12276	D_PCT-Tx16	O	Kept components	PCT
Drug	Anthracycline	D_PCT	Cell_line.Tx16	Plate.99	FKBP8	0.8	-0.0882741123091805	pearson	1	Ttest_pvalue	Coefficient_of_eigenassay	SVD_pCMs_dplus3CT	NoPrepr	SVD	5453	D_PCT-Tx16	O	Kept components	PCT
Drug	Anthracycline	D_PCT	Cell_line.Tx16	Plate.99	FKBP9	0.8	-0.0265387073526497	pearson	1	Ttest_pvalue	Coefficient_of_eigenassay	SVD_pCMs_dplus3CT	NoPrepr	SVD	11461	D_PCT-Tx16	O	Kept components	PCT
Drug	Anthracycline	D_PCT	Cell_line.Tx16	Plate.99	FKRP	0.8	-0.0295497912522174	pearson	1	Ttest_pvalue	Coefficient_of_eigenassay	SVD_pCMs_dplus3CT	NoPrepr	SVD	11132	D_PCT-Tx16	O	Kept components	PCT
Drug	Anthracycline	D_PCT	Cell_line.Tx16	Plate.99	FKTN	0.8	-0.0578600887371047	pearson	1	Ttest_pvalue	Coefficient_of_eigenassay	SVD_pCMs_dplus3CT	NoPrepr	SVD	7987	D_PCT-Tx16	O	Kept components	PCT
Drug	Anthracycline	D_PCT	Cell_line.Tx16	Plate.99	FLAD1	0.8	0.0401590519572929	pearson	1	Ttest_pvalue	Coefficient_of_eigenassay	SVD_pCMs_dplus3CT	NoPrepr	SVD	9918	D_PCT-Tx16	O	Kept components	PCT
Drug	Anthracycline	D_PCT	Cell_line.Tx16	Plate.99	FLCN	0.8	-0.00148949179314293	pearson	1	Ttest_pvalue	Coefficient_of_eigenassay	SVD_pCMs_dplus3CT	NoPrepr	SVD	15004	D_PCT-Tx16	O	Kept components	PCT
Drug	Anthracycline	D_PCT	Cell_line.Tx16	Plate.99	FLG	0.8	-0.0036525337061381	pearson	1	Ttest_pvalue	Coefficient_of_eigenassay	SVD_pCMs_dplus3CT	NoPrepr	SVD	14646	D_PCT-Tx16	O	Kept components	PCT
Drug	Anthracycline	D_PCT	Cell_line.Tx16	Plate.99	FLI1	0.8	0.0808142658012955	pearson	1	Ttest_pvalue	Coefficient_of_eigenassay	SVD_pCMs_dplus3CT	NoPrepr	SVD	6022	D_PCT-Tx16	O	Kept components	PCT
Drug	Anthracycline	D_PCT	Cell_line.Tx16	Plate.99	FLII	0.8	-0.00581096292891136	pearson	1	Ttest_pvalue	Coefficient_of_eigenassay	SVD_pCMs_dplus3CT	NoPrepr	SVD	14315	D_PCT-Tx16	O	Kept components	PCT
Drug	Anthracycline	D_PCT	Cell_line.Tx16	Plate.99	FLJ20712	0.8	0.0521994597942807	pearson	1	Ttest_pvalue	Coefficient_of_eigenassay	SVD_pCMs_dplus3CT	NoPrepr	SVD	8511	D_PCT-Tx16	O	Kept components	PCT
Drug	Anthracycline	D_PCT	Cell_line.Tx16	Plate.99	FLJ44635	0.8	-0.0114035021898834	pearson	1	Ttest_pvalue	Coefficient_of_eigenassay	SVD_pCMs_dplus3CT	NoPrepr	SVD	13484	D_PCT-Tx16	O	Kept components	PCT
Drug	Anthracycline	D_PCT	Cell_line.Tx16	Plate.99	FLJ45513	0.8	-0.0710498745771995	pearson	1	Ttest_pvalue	Coefficient_of_eigenassay	SVD_pCMs_dplus3CT	NoPrepr	SVD	6829	D_PCT-Tx16	O	Kept components	PCT
Drug	Anthracycline	D_PCT	Cell_line.Tx16	Plate.99	FLNA	0.8	0.101580665912955	pearson	1	Ttest_pvalue	Coefficient_of_eigenassay	SVD_pCMs_dplus3CT	NoPrepr	SVD	4533	D_PCT-Tx16	O	Kept components	PCT
Drug	Anthracycline	D_PCT	Cell_line.Tx16	Plate.99	FLNB	0.8	0.0531478340575902	pearson	1	Ttest_pvalue	Coefficient_of_eigenassay	SVD_pCMs_dplus3CT	NoPrepr	SVD	8429	D_PCT-Tx16	O	Kept components	PCT
Drug	Anthracycline	D_PCT	Cell_line.Tx16	Plate.99	FLNC	0.8	0.0338391323307988	pearson	1	Ttest_pvalue	Coefficient_of_eigenassay	SVD_pCMs_dplus3CT	NoPrepr	SVD	10660	D_PCT-Tx16	O	Kept components	PCT
Drug	Anthracycline	D_PCT	Cell_line.Tx16	Plate.99	FLOT1	0.8	0.00607870285084191	pearson	1	Ttest_pvalue	Coefficient_of_eigenassay	SVD_pCMs_dplus3CT	NoPrepr	SVD	14279	D_PCT-Tx16	O	Kept components	PCT
Drug	Anthracycline	D_PCT	Cell_line.Tx16	Plate.99	FLOT2	0.8	-0.0534416854296425	pearson	1	Ttest_pvalue	Coefficient_of_eigenassay	SVD_pCMs_dplus3CT	NoPrepr	SVD	8394	D_PCT-Tx16	O	Kept components	PCT
Drug	Anthracycline	D_PCT	Cell_line.Tx16	Plate.99	FLRT1	0.8	-0.199491836255845	pearson	1	Ttest_pvalue	Coefficient_of_eigenassay	SVD_pCMs_dplus3CT	NoPrepr	SVD	1130	D_PCT-Tx16	O	Kept components	PCT
Drug	Anthracycline	D_PCT	Cell_line.Tx16	Plate.99	FLRT2	0.8	-0.178731977777797	pearson	1	Ttest_pvalue	Coefficient_of_eigenassay	SVD_pCMs_dplus3CT	NoPrepr	SVD	1498	D_PCT-Tx16	O	Kept components	PCT
Drug	Anthracycline	D_PCT	Cell_line.Tx16	Plate.99	FLRT3	0.8	-0.167253236465884	pearson	1	Ttest_pvalue	Coefficient_of_eigenassay	SVD_pCMs_dplus3CT	NoPrepr	SVD	1775	D_PCT-Tx16	O	Kept components	PCT
Drug	Anthracycline	D_PCT	Cell_line.Tx16	Plate.99	FLT1	0.8	0.0977456022240796	pearson	1	Ttest_pvalue	Coefficient_of_eigenassay	SVD_pCMs_dplus3CT	NoPrepr	SVD	4782	D_PCT-Tx16	O	Kept components	PCT
Drug	Anthracycline	D_PCT	Cell_line.Tx16	Plate.99	FLT3LG	0.8	-0.0899834824576202	pearson	1	Ttest_pvalue	Coefficient_of_eigenassay	SVD_pCMs_dplus3CT	NoPrepr	SVD	5324	D_PCT-Tx16	O	Kept components	PCT
Drug	Anthracycline	D_PCT	Cell_line.Tx16	Plate.99	FLT4	0.8	0.0449389496210957	pearson	1	Ttest_pvalue	Coefficient_of_eigenassay	SVD_pCMs_dplus3CT	NoPrepr	SVD	9335	D_PCT-Tx16	O	Kept components	PCT
Drug	Anthracycline	D_PCT	Cell_line.Tx16	Plate.99	FLVCR1	0.8	-0.0385998780265288	pearson	1	Ttest_pvalue	Coefficient_of_eigenassay	SVD_pCMs_dplus3CT	NoPrepr	SVD	10104	D_PCT-Tx16	O	Kept components	PCT
Drug	Anthracycline	D_PCT	Cell_line.Tx16	Plate.99	FLVCR2	0.8	-0.0818468939430826	pearson	1	Ttest_pvalue	Coefficient_of_eigenassay	SVD_pCMs_dplus3CT	NoPrepr	SVD	5933	D_PCT-Tx16	O	Kept components	PCT
Drug	Anthracycline	D_PCT	Cell_line.Tx16	Plate.99	FLYWCH1	0.8	-0.00677609435855384	pearson	1	Ttest_pvalue	Coefficient_of_eigenassay	SVD_pCMs_dplus3CT	NoPrepr	SVD	14178	D_PCT-Tx16	O	Kept components	PCT
Drug	Anthracycline	D_PCT	Cell_line.Tx16	Plate.99	FLYWCH2	0.8	0.00699903209771896	pearson	1	Ttest_pvalue	Coefficient_of_eigenassay	SVD_pCMs_dplus3CT	NoPrepr	SVD	14146	D_PCT-Tx16	O	Kept components	PCT
Drug	Anthracycline	D_PCT	Cell_line.Tx16	Plate.99	FMC1	0.8	0.213347720288066	pearson	1	Ttest_pvalue	Coefficient_of_eigenassay	SVD_pCMs_dplus3CT	NoPrepr	SVD	942	D_PCT-Tx16	O	Kept components	PCT
Drug	Anthracycline	D_PCT	Cell_line.Tx16	Plate.99	FMN1	0.8	0.0021758582826256	pearson	1	Ttest_pvalue	Coefficient_of_eigenassay	SVD_pCMs_dplus3CT	NoPrepr	SVD	14884	D_PCT-Tx16	O	Kept components	PCT
Drug	Anthracycline	D_PCT	Cell_line.Tx16	Plate.99	FMN2	0.8	0.272300578732361	pearson	1	Ttest_pvalue	Coefficient_of_eigenassay	SVD_pCMs_dplus3CT	NoPrepr	SVD	460	D_PCT-Tx16	O	Kept components	PCT
Drug	Anthracycline	D_PCT	Cell_line.Tx16	Plate.99	FMNL1	0.8	0.015656516553675	pearson	1	Ttest_pvalue	Coefficient_of_eigenassay	SVD_pCMs_dplus3CT	NoPrepr	SVD	12952	D_PCT-Tx16	O	Kept components	PCT
Drug	Anthracycline	D_PCT	Cell_line.Tx16	Plate.99	FMNL2	0.8	-0.0817196466458159	pearson	1	Ttest_pvalue	Coefficient_of_eigenassay	SVD_pCMs_dplus3CT	NoPrepr	SVD	5944	D_PCT-Tx16	O	Kept components	PCT
Drug	Anthracycline	D_PCT	Cell_line.Tx16	Plate.99	FMNL3	0.8	0.120321701988214	pearson	1	Ttest_pvalue	Coefficient_of_eigenassay	SVD_pCMs_dplus3CT	NoPrepr	SVD	3445	D_PCT-Tx16	O	Kept components	PCT
Drug	Anthracycline	D_PCT	Cell_line.Tx16	Plate.99	FMO1	0.8	-0.000276973833856275	pearson	1	Ttest_pvalue	Coefficient_of_eigenassay	SVD_pCMs_dplus3CT	NoPrepr	SVD	15254	D_PCT-Tx16	O	Kept components	PCT
Drug	Anthracycline	D_PCT	Cell_line.Tx16	Plate.99	FMO4	0.8	-0.0955949888212852	pearson	1	Ttest_pvalue	Coefficient_of_eigenassay	SVD_pCMs_dplus3CT	NoPrepr	SVD	4940	D_PCT-Tx16	O	Kept components	PCT
Drug	Anthracycline	D_PCT	Cell_line.Tx16	Plate.99	FMO5	0.8	0.0511079702711382	pearson	1	Ttest_pvalue	Coefficient_of_eigenassay	SVD_pCMs_dplus3CT	NoPrepr	SVD	8631	D_PCT-Tx16	O	Kept components	PCT
Drug	Anthracycline	D_PCT	Cell_line.Tx16	Plate.99	FMOD	0.8	0.0503924037705166	pearson	1	Ttest_pvalue	Coefficient_of_eigenassay	SVD_pCMs_dplus3CT	NoPrepr	SVD	8730	D_PCT-Tx16	O	Kept components	PCT
Drug	Anthracycline	D_PCT	Cell_line.Tx16	Plate.99	FMR1	0.8	-0.0256106942434589	pearson	1	Ttest_pvalue	Coefficient_of_eigenassay	SVD_pCMs_dplus3CT	NoPrepr	SVD	11566	D_PCT-Tx16	O	Kept components	PCT
Drug	Anthracycline	D_PCT	Cell_line.Tx16	Plate.99	FN1	0.8	0.216255178580346	pearson	1	Ttest_pvalue	Coefficient_of_eigenassay	SVD_pCMs_dplus3CT	NoPrepr	SVD	901	D_PCT-Tx16	O	Kept components	PCT
Drug	Anthracycline	D_PCT	Cell_line.Tx16	Plate.99	FN3K	0.8	-0.0162534780116986	pearson	1	Ttest_pvalue	Coefficient_of_eigenassay	SVD_pCMs_dplus3CT	NoPrepr	SVD	12858	D_PCT-Tx16	O	Kept components	PCT
Drug	Anthracycline	D_PCT	Cell_line.Tx16	Plate.99	FN3KRP	0.8	0.0621431774594963	pearson	1	Ttest_pvalue	Coefficient_of_eigenassay	SVD_pCMs_dplus3CT	NoPrepr	SVD	7569	D_PCT-Tx16	O	Kept components	PCT
Drug	Anthracycline	D_PCT	Cell_line.Tx16	Plate.99	FNBP1	0.8	0.0113370591627793	pearson	1	Ttest_pvalue	Coefficient_of_eigenassay	SVD_pCMs_dplus3CT	NoPrepr	SVD	13491	D_PCT-Tx16	O	Kept components	PCT
Drug	Anthracycline	D_PCT	Cell_line.Tx16	Plate.99	FNBP1L	0.8	-0.194130664155851	pearson	1	Ttest_pvalue	Coefficient_of_eigenassay	SVD_pCMs_dplus3CT	NoPrepr	SVD	1219	D_PCT-Tx16	O	Kept components	PCT
Drug	Anthracycline	D_PCT	Cell_line.Tx16	Plate.99	FNBP4	0.8	-0.0897031832041946	pearson	1	Ttest_pvalue	Coefficient_of_eigenassay	SVD_pCMs_dplus3CT	NoPrepr	SVD	5336	D_PCT-Tx16	O	Kept components	PCT
Drug	Anthracycline	D_PCT	Cell_line.Tx16	Plate.99	FNDC1	0.8	-0.024527676471598	pearson	1	Ttest_pvalue	Coefficient_of_eigenassay	SVD_pCMs_dplus3CT	NoPrepr	SVD	11716	D_PCT-Tx16	O	Kept components	PCT
Drug	Anthracycline	D_PCT	Cell_line.Tx16	Plate.99	FNDC10	0.8	-0.138146081939146	pearson	1	Ttest_pvalue	Coefficient_of_eigenassay	SVD_pCMs_dplus3CT	NoPrepr	SVD	2661	D_PCT-Tx16	O	Kept components	PCT
Drug	Anthracycline	D_PCT	Cell_line.Tx16	Plate.99	FNDC11	0.8	-0.00520440164634702	pearson	1	Ttest_pvalue	Coefficient_of_eigenassay	SVD_pCMs_dplus3CT	NoPrepr	SVD	14416	D_PCT-Tx16	O	Kept components	PCT
Drug	Anthracycline	D_PCT	Cell_line.Tx16	Plate.99	FNDC3A	0.8	-0.135024370450269	pearson	1	Ttest_pvalue	Coefficient_of_eigenassay	SVD_pCMs_dplus3CT	NoPrepr	SVD	2784	D_PCT-Tx16	O	Kept components	PCT
Drug	Anthracycline	D_PCT	Cell_line.Tx16	Plate.99	FNDC3B	0.8	-0.101231199850561	pearson	1	Ttest_pvalue	Coefficient_of_eigenassay	SVD_pCMs_dplus3CT	NoPrepr	SVD	4561	D_PCT-Tx16	O	Kept components	PCT
Drug	Anthracycline	D_PCT	Cell_line.Tx16	Plate.99	FNDC4	0.8	-0.103315299738558	pearson	1	Ttest_pvalue	Coefficient_of_eigenassay	SVD_pCMs_dplus3CT	NoPrepr	SVD	4414	D_PCT-Tx16	O	Kept components	PCT
Drug	Anthracycline	D_PCT	Cell_line.Tx16	Plate.99	FNDC5	0.8	0.002855295277863	pearson	1	Ttest_pvalue	Coefficient_of_eigenassay	SVD_pCMs_dplus3CT	NoPrepr	SVD	14776	D_PCT-Tx16	O	Kept components	PCT
Drug	Anthracycline	D_PCT	Cell_line.Tx16	Plate.99	FNDC9	0.8	-0.104674350348068	pearson	1	Ttest_pvalue	Coefficient_of_eigenassay	SVD_pCMs_dplus3CT	NoPrepr	SVD	4309	D_PCT-Tx16	O	Kept components	PCT
Drug	Anthracycline	D_PCT	Cell_line.Tx16	Plate.99	FNIP1	0.8	0.0388616750118203	pearson	1	Ttest_pvalue	Coefficient_of_eigenassay	SVD_pCMs_dplus3CT	NoPrepr	SVD	10076	D_PCT-Tx16	O	Kept components	PCT
Drug	Anthracycline	D_PCT	Cell_line.Tx16	Plate.99	FNIP2	0.8	-0.0843486192572333	pearson	1	Ttest_pvalue	Coefficient_of_eigenassay	SVD_pCMs_dplus3CT	NoPrepr	SVD	5759	D_PCT-Tx16	O	Kept components	PCT
Drug	Anthracycline	D_PCT	Cell_line.Tx16	Plate.99	FNTA	0.8	0.0816382270713457	pearson	1	Ttest_pvalue	Coefficient_of_eigenassay	SVD_pCMs_dplus3CT	NoPrepr	SVD	5953	D_PCT-Tx16	O	Kept components	PCT
Drug	Anthracycline	D_PCT	Cell_line.Tx16	Plate.99	FOCAD	0.8	-0.00384903750406907	pearson	1	Ttest_pvalue	Coefficient_of_eigenassay	SVD_pCMs_dplus3CT	NoPrepr	SVD	14605	D_PCT-Tx16	O	Kept components	PCT
Drug	Anthracycline	D_PCT	Cell_line.Tx16	Plate.99	FOLH1	0.8	0.00903715491793249	pearson	1	Ttest_pvalue	Coefficient_of_eigenassay	SVD_pCMs_dplus3CT	NoPrepr	SVD	13832	D_PCT-Tx16	O	Kept components	PCT
Drug	Anthracycline	D_PCT	Cell_line.Tx16	Plate.99	FOLR1	0.8	-0.0264230411510505	pearson	1	Ttest_pvalue	Coefficient_of_eigenassay	SVD_pCMs_dplus3CT	NoPrepr	SVD	11476	D_PCT-Tx16	O	Kept components	PCT
Drug	Anthracycline	D_PCT	Cell_line.Tx16	Plate.99	FOPNL	0.8	0.105966248251576	pearson	1	Ttest_pvalue	Coefficient_of_eigenassay	SVD_pCMs_dplus3CT	NoPrepr	SVD	4217	D_PCT-Tx16	O	Kept components	PCT
Drug	Anthracycline	D_PCT	Cell_line.Tx16	Plate.99	FOS	0.8	0.273459619954172	pearson	1	Ttest_pvalue	Coefficient_of_eigenassay	SVD_pCMs_dplus3CT	NoPrepr	SVD	452	D_PCT-Tx16	O	Kept components	PCT
Drug	Anthracycline	D_PCT	Cell_line.Tx16	Plate.99	FOSB	0.8	0.0430620397761328	pearson	1	Ttest_pvalue	Coefficient_of_eigenassay	SVD_pCMs_dplus3CT	NoPrepr	SVD	9559	D_PCT-Tx16	O	Kept components	PCT
Drug	Anthracycline	D_PCT	Cell_line.Tx16	Plate.99	FOSL1	0.8	-0.0555261162974148	pearson	1	Ttest_pvalue	Coefficient_of_eigenassay	SVD_pCMs_dplus3CT	NoPrepr	SVD	8207	D_PCT-Tx16	O	Kept components	PCT
Drug	Anthracycline	D_PCT	Cell_line.Tx16	Plate.99	FOSL2	0.8	-0.0203992415267212	pearson	1	Ttest_pvalue	Coefficient_of_eigenassay	SVD_pCMs_dplus3CT	NoPrepr	SVD	12301	D_PCT-Tx16	O	Kept components	PCT
Drug	Anthracycline	D_PCT	Cell_line.Tx16	Plate.99	FOXA1	0.8	-0.131239178725062	pearson	1	Ttest_pvalue	Coefficient_of_eigenassay	SVD_pCMs_dplus3CT	NoPrepr	SVD	2947	D_PCT-Tx16	O	Kept components	PCT
Drug	Anthracycline	D_PCT	Cell_line.Tx16	Plate.99	FOXA2	0.8	-0.154862936365751	pearson	1	Ttest_pvalue	Coefficient_of_eigenassay	SVD_pCMs_dplus3CT	NoPrepr	SVD	2110	D_PCT-Tx16	O	Kept components	PCT
Drug	Anthracycline	D_PCT	Cell_line.Tx16	Plate.99	FOXB1	0.8	-0.0106632227994371	pearson	1	Ttest_pvalue	Coefficient_of_eigenassay	SVD_pCMs_dplus3CT	NoPrepr	SVD	13610	D_PCT-Tx16	O	Kept components	PCT
Drug	Anthracycline	D_PCT	Cell_line.Tx16	Plate.99	FOXC1	0.8	-0.156897025154444	pearson	1	Ttest_pvalue	Coefficient_of_eigenassay	SVD_pCMs_dplus3CT	NoPrepr	SVD	2040	D_PCT-Tx16	O	Kept components	PCT
Drug	Anthracycline	D_PCT	Cell_line.Tx16	Plate.99	FOXC2	0.8	0.0885007351220618	pearson	1	Ttest_pvalue	Coefficient_of_eigenassay	SVD_pCMs_dplus3CT	NoPrepr	SVD	5433	D_PCT-Tx16	O	Kept components	PCT
Drug	Anthracycline	D_PCT	Cell_line.Tx16	Plate.99	FOXD1	0.8	-0.0358123935586907	pearson	1	Ttest_pvalue	Coefficient_of_eigenassay	SVD_pCMs_dplus3CT	NoPrepr	SVD	10418	D_PCT-Tx16	O	Kept components	PCT
Drug	Anthracycline	D_PCT	Cell_line.Tx16	Plate.99	FOXD2	0.8	0.013442254930825	pearson	1	Ttest_pvalue	Coefficient_of_eigenassay	SVD_pCMs_dplus3CT	NoPrepr	SVD	13234	D_PCT-Tx16	O	Kept components	PCT
Drug	Anthracycline	D_PCT	Cell_line.Tx16	Plate.99	FOXD4	0.8	-0.0197460480910957	pearson	1	Ttest_pvalue	Coefficient_of_eigenassay	SVD_pCMs_dplus3CT	NoPrepr	SVD	12391	D_PCT-Tx16	O	Kept components	PCT
Drug	Anthracycline	D_PCT	Cell_line.Tx16	Plate.99	FOXF1	0.8	0.0752430011663413	pearson	1	Ttest_pvalue	Coefficient_of_eigenassay	SVD_pCMs_dplus3CT	NoPrepr	SVD	6480	D_PCT-Tx16	O	Kept components	PCT
Drug	Anthracycline	D_PCT	Cell_line.Tx16	Plate.99	FOXF2	0.8	-0.0971305130745214	pearson	1	Ttest_pvalue	Coefficient_of_eigenassay	SVD_pCMs_dplus3CT	NoPrepr	SVD	4829	D_PCT-Tx16	O	Kept components	PCT
Drug	Anthracycline	D_PCT	Cell_line.Tx16	Plate.99	FOXG1	0.8	0.0121736697979913	pearson	1	Ttest_pvalue	Coefficient_of_eigenassay	SVD_pCMs_dplus3CT	NoPrepr	SVD	13382	D_PCT-Tx16	O	Kept components	PCT
Drug	Anthracycline	D_PCT	Cell_line.Tx16	Plate.99	FOXJ1	0.8	-0.057704350213291	pearson	1	Ttest_pvalue	Coefficient_of_eigenassay	SVD_pCMs_dplus3CT	NoPrepr	SVD	8003	D_PCT-Tx16	O	Kept components	PCT
Drug	Anthracycline	D_PCT	Cell_line.Tx16	Plate.99	FOXJ2	0.8	-0.0229594751858868	pearson	1	Ttest_pvalue	Coefficient_of_eigenassay	SVD_pCMs_dplus3CT	NoPrepr	SVD	11949	D_PCT-Tx16	O	Kept components	PCT
Drug	Anthracycline	D_PCT	Cell_line.Tx16	Plate.99	FOXJ3	0.8	-0.0298164982579706	pearson	1	Ttest_pvalue	Coefficient_of_eigenassay	SVD_pCMs_dplus3CT	NoPrepr	SVD	11101	D_PCT-Tx16	O	Kept components	PCT
Drug	Anthracycline	D_PCT	Cell_line.Tx16	Plate.99	FOXK1	0.8	0.0595324740031269	pearson	1	Ttest_pvalue	Coefficient_of_eigenassay	SVD_pCMs_dplus3CT	NoPrepr	SVD	7819	D_PCT-Tx16	O	Kept components	PCT
Drug	Anthracycline	D_PCT	Cell_line.Tx16	Plate.99	FOXK2	0.8	0.00243899979777675	pearson	1	Ttest_pvalue	Coefficient_of_eigenassay	SVD_pCMs_dplus3CT	NoPrepr	SVD	14839	D_PCT-Tx16	O	Kept components	PCT
Drug	Anthracycline	D_PCT	Cell_line.Tx16	Plate.99	FOXL1	0.8	0.0309022516884588	pearson	1	Ttest_pvalue	Coefficient_of_eigenassay	SVD_pCMs_dplus3CT	NoPrepr	SVD	10994	D_PCT-Tx16	O	Kept components	PCT
Drug	Anthracycline	D_PCT	Cell_line.Tx16	Plate.99	FOXL2NB	0.8	-0.000416620427020851	pearson	1	Ttest_pvalue	Coefficient_of_eigenassay	SVD_pCMs_dplus3CT	NoPrepr	SVD	15215	D_PCT-Tx16	O	Kept components	PCT
Drug	Anthracycline	D_PCT	Cell_line.Tx16	Plate.99	FOXM1	0.8	0.359590102434264	pearson	1	Ttest_pvalue	Coefficient_of_eigenassay	SVD_pCMs_dplus3CT	NoPrepr	SVD	184	D_PCT-Tx16	O	Kept components	PCT
Drug	Anthracycline	D_PCT	Cell_line.Tx16	Plate.99	FOXN2	0.8	-0.0205981576954553	pearson	1	Ttest_pvalue	Coefficient_of_eigenassay	SVD_pCMs_dplus3CT	NoPrepr	SVD	12269	D_PCT-Tx16	O	Kept components	PCT
Drug	Anthracycline	D_PCT	Cell_line.Tx16	Plate.99	FOXN3	0.8	-0.215082036144901	pearson	1	Ttest_pvalue	Coefficient_of_eigenassay	SVD_pCMs_dplus3CT	NoPrepr	SVD	914	D_PCT-Tx16	O	Kept components	PCT
Drug	Anthracycline	D_PCT	Cell_line.Tx16	Plate.99	FOXN4	0.8	0.202907953973055	pearson	1	Ttest_pvalue	Coefficient_of_eigenassay	SVD_pCMs_dplus3CT	NoPrepr	SVD	1076	D_PCT-Tx16	O	Kept components	PCT
Drug	Anthracycline	D_PCT	Cell_line.Tx16	Plate.99	FOXO1	0.8	0.0839713739131063	pearson	1	Ttest_pvalue	Coefficient_of_eigenassay	SVD_pCMs_dplus3CT	NoPrepr	SVD	5785	D_PCT-Tx16	O	Kept components	PCT
Drug	Anthracycline	D_PCT	Cell_line.Tx16	Plate.99	FOXO3	0.8	-0.0448485892322682	pearson	1	Ttest_pvalue	Coefficient_of_eigenassay	SVD_pCMs_dplus3CT	NoPrepr	SVD	9347	D_PCT-Tx16	O	Kept components	PCT
Drug	Anthracycline	D_PCT	Cell_line.Tx16	Plate.99	FOXO4	0.8	0.00126274385185951	pearson	1	Ttest_pvalue	Coefficient_of_eigenassay	SVD_pCMs_dplus3CT	NoPrepr	SVD	15045	D_PCT-Tx16	O	Kept components	PCT
Drug	Anthracycline	D_PCT	Cell_line.Tx16	Plate.99	FOXO6	0.8	0.11415508281468	pearson	1	Ttest_pvalue	Coefficient_of_eigenassay	SVD_pCMs_dplus3CT	NoPrepr	SVD	3754	D_PCT-Tx16	O	Kept components	PCT
Drug	Anthracycline	D_PCT	Cell_line.Tx16	Plate.99	FOXP1	0.8	0.0304476678856786	pearson	1	Ttest_pvalue	Coefficient_of_eigenassay	SVD_pCMs_dplus3CT	NoPrepr	SVD	11039	D_PCT-Tx16	O	Kept components	PCT
Drug	Anthracycline	D_PCT	Cell_line.Tx16	Plate.99	FOXP2	0.8	-0.104760865861673	pearson	1	Ttest_pvalue	Coefficient_of_eigenassay	SVD_pCMs_dplus3CT	NoPrepr	SVD	4299	D_PCT-Tx16	O	Kept components	PCT
Drug	Anthracycline	D_PCT	Cell_line.Tx16	Plate.99	FOXP3	0.8	-0.0765780381262349	pearson	1	Ttest_pvalue	Coefficient_of_eigenassay	SVD_pCMs_dplus3CT	NoPrepr	SVD	6370	D_PCT-Tx16	O	Kept components	PCT
Drug	Anthracycline	D_PCT	Cell_line.Tx16	Plate.99	FOXP4	0.8	-0.0682461275134158	pearson	1	Ttest_pvalue	Coefficient_of_eigenassay	SVD_pCMs_dplus3CT	NoPrepr	SVD	7032	D_PCT-Tx16	O	Kept components	PCT
Drug	Anthracycline	D_PCT	Cell_line.Tx16	Plate.99	FOXQ1	0.8	-0.00467313185426424	pearson	1	Ttest_pvalue	Coefficient_of_eigenassay	SVD_pCMs_dplus3CT	NoPrepr	SVD	14486	D_PCT-Tx16	O	Kept components	PCT
Drug	Anthracycline	D_PCT	Cell_line.Tx16	Plate.99	FOXRED1	0.8	-0.0166804490286503	pearson	1	Ttest_pvalue	Coefficient_of_eigenassay	SVD_pCMs_dplus3CT	NoPrepr	SVD	12804	D_PCT-Tx16	O	Kept components	PCT
Drug	Anthracycline	D_PCT	Cell_line.Tx16	Plate.99	FOXRED2	0.8	-0.0703585575171915	pearson	1	Ttest_pvalue	Coefficient_of_eigenassay	SVD_pCMs_dplus3CT	NoPrepr	SVD	6880	D_PCT-Tx16	O	Kept components	PCT
Drug	Anthracycline	D_PCT	Cell_line.Tx16	Plate.99	FOXS1	0.8	0.271106247628035	pearson	1	Ttest_pvalue	Coefficient_of_eigenassay	SVD_pCMs_dplus3CT	NoPrepr	SVD	467	D_PCT-Tx16	O	Kept components	PCT
Drug	Anthracycline	D_PCT	Cell_line.Tx16	Plate.99	FPGS	0.8	-0.0238213185536406	pearson	1	Ttest_pvalue	Coefficient_of_eigenassay	SVD_pCMs_dplus3CT	NoPrepr	SVD	11810	D_PCT-Tx16	O	Kept components	PCT
Drug	Anthracycline	D_PCT	Cell_line.Tx16	Plate.99	FPGT	0.8	0.0360183786353606	pearson	1	Ttest_pvalue	Coefficient_of_eigenassay	SVD_pCMs_dplus3CT	NoPrepr	SVD	10379	D_PCT-Tx16	O	Kept components	PCT
Drug	Anthracycline	D_PCT	Cell_line.Tx16	Plate.99	FPGT-TNNI3K	0.8	0.0767017317658025	pearson	1	Ttest_pvalue	Coefficient_of_eigenassay	SVD_pCMs_dplus3CT	NoPrepr	SVD	6363	D_PCT-Tx16	O	Kept components	PCT
Drug	Anthracycline	D_PCT	Cell_line.Tx16	Plate.99	FRA10AC1	0.8	-0.0993000000657582	pearson	1	Ttest_pvalue	Coefficient_of_eigenassay	SVD_pCMs_dplus3CT	NoPrepr	SVD	4676	D_PCT-Tx16	O	Kept components	PCT
Drug	Anthracycline	D_PCT	Cell_line.Tx16	Plate.99	FRAS1	0.8	0.0202487909836411	pearson	1	Ttest_pvalue	Coefficient_of_eigenassay	SVD_pCMs_dplus3CT	NoPrepr	SVD	12326	D_PCT-Tx16	O	Kept components	PCT
Drug	Anthracycline	D_PCT	Cell_line.Tx16	Plate.99	FRAT1	0.8	0.0415814421196212	pearson	1	Ttest_pvalue	Coefficient_of_eigenassay	SVD_pCMs_dplus3CT	NoPrepr	SVD	9737	D_PCT-Tx16	O	Kept components	PCT
Drug	Anthracycline	D_PCT	Cell_line.Tx16	Plate.99	FRAT2	0.8	-0.0683033030810121	pearson	1	Ttest_pvalue	Coefficient_of_eigenassay	SVD_pCMs_dplus3CT	NoPrepr	SVD	7025	D_PCT-Tx16	O	Kept components	PCT
Drug	Anthracycline	D_PCT	Cell_line.Tx16	Plate.99	FREM1	0.8	0.00560619923023027	pearson	1	Ttest_pvalue	Coefficient_of_eigenassay	SVD_pCMs_dplus3CT	NoPrepr	SVD	14358	D_PCT-Tx16	O	Kept components	PCT
Drug	Anthracycline	D_PCT	Cell_line.Tx16	Plate.99	FREM2	0.8	-0.121268123010657	pearson	1	Ttest_pvalue	Coefficient_of_eigenassay	SVD_pCMs_dplus3CT	NoPrepr	SVD	3399	D_PCT-Tx16	O	Kept components	PCT
Drug	Anthracycline	D_PCT	Cell_line.Tx16	Plate.99	FREM3	0.8	-0.0341526004606794	pearson	1	Ttest_pvalue	Coefficient_of_eigenassay	SVD_pCMs_dplus3CT	NoPrepr	SVD	10616	D_PCT-Tx16	O	Kept components	PCT
Drug	Anthracycline	D_PCT	Cell_line.Tx16	Plate.99	FRK	0.8	-0.0134701911936381	pearson	1	Ttest_pvalue	Coefficient_of_eigenassay	SVD_pCMs_dplus3CT	NoPrepr	SVD	13232	D_PCT-Tx16	O	Kept components	PCT
Drug	Anthracycline	D_PCT	Cell_line.Tx16	Plate.99	FRMD3	0.8	-0.138675804636505	pearson	1	Ttest_pvalue	Coefficient_of_eigenassay	SVD_pCMs_dplus3CT	NoPrepr	SVD	2642	D_PCT-Tx16	O	Kept components	PCT
Drug	Anthracycline	D_PCT	Cell_line.Tx16	Plate.99	FRMD4A	0.8	0.0493792240467372	pearson	1	Ttest_pvalue	Coefficient_of_eigenassay	SVD_pCMs_dplus3CT	NoPrepr	SVD	8828	D_PCT-Tx16	O	Kept components	PCT
Drug	Anthracycline	D_PCT	Cell_line.Tx16	Plate.99	FRMD4B	0.8	-0.0693058429239836	pearson	1	Ttest_pvalue	Coefficient_of_eigenassay	SVD_pCMs_dplus3CT	NoPrepr	SVD	6956	D_PCT-Tx16	O	Kept components	PCT
Drug	Anthracycline	D_PCT	Cell_line.Tx16	Plate.99	FRMD5	0.8	-0.072469672651622	pearson	1	Ttest_pvalue	Coefficient_of_eigenassay	SVD_pCMs_dplus3CT	NoPrepr	SVD	6712	D_PCT-Tx16	O	Kept components	PCT
Drug	Anthracycline	D_PCT	Cell_line.Tx16	Plate.99	FRMD6	0.8	-0.128302236549016	pearson	1	Ttest_pvalue	Coefficient_of_eigenassay	SVD_pCMs_dplus3CT	NoPrepr	SVD	3088	D_PCT-Tx16	O	Kept components	PCT
Drug	Anthracycline	D_PCT	Cell_line.Tx16	Plate.99	FRMD8	0.8	0.052135726232595	pearson	1	Ttest_pvalue	Coefficient_of_eigenassay	SVD_pCMs_dplus3CT	NoPrepr	SVD	8515	D_PCT-Tx16	O	Kept components	PCT
Drug	Anthracycline	D_PCT	Cell_line.Tx16	Plate.99	FRMPD1	0.8	-0.0473461520736468	pearson	1	Ttest_pvalue	Coefficient_of_eigenassay	SVD_pCMs_dplus3CT	NoPrepr	SVD	9060	D_PCT-Tx16	O	Kept components	PCT
Drug	Anthracycline	D_PCT	Cell_line.Tx16	Plate.99	FRMPD2	0.8	0.00133075284077514	pearson	1	Ttest_pvalue	Coefficient_of_eigenassay	SVD_pCMs_dplus3CT	NoPrepr	SVD	15031	D_PCT-Tx16	O	Kept components	PCT
Drug	Anthracycline	D_PCT	Cell_line.Tx16	Plate.99	FRMPD3	0.8	0.217061631839676	pearson	1	Ttest_pvalue	Coefficient_of_eigenassay	SVD_pCMs_dplus3CT	NoPrepr	SVD	898	D_PCT-Tx16	O	Kept components	PCT
Drug	Anthracycline	D_PCT	Cell_line.Tx16	Plate.99	FRMPD4	0.8	-0.0496837077498552	pearson	1	Ttest_pvalue	Coefficient_of_eigenassay	SVD_pCMs_dplus3CT	NoPrepr	SVD	8794	D_PCT-Tx16	O	Kept components	PCT
Drug	Anthracycline	D_PCT	Cell_line.Tx16	Plate.99	FRRS1	0.8	-0.0905691252943529	pearson	1	Ttest_pvalue	Coefficient_of_eigenassay	SVD_pCMs_dplus3CT	NoPrepr	SVD	5285	D_PCT-Tx16	O	Kept components	PCT
Drug	Anthracycline	D_PCT	Cell_line.Tx16	Plate.99	FRRS1L	0.8	0.00327141999467319	pearson	1	Ttest_pvalue	Coefficient_of_eigenassay	SVD_pCMs_dplus3CT	NoPrepr	SVD	14720	D_PCT-Tx16	O	Kept components	PCT
Drug	Anthracycline	D_PCT	Cell_line.Tx16	Plate.99	FRS2	0.8	-0.0228906551277492	pearson	1	Ttest_pvalue	Coefficient_of_eigenassay	SVD_pCMs_dplus3CT	NoPrepr	SVD	11957	D_PCT-Tx16	O	Kept components	PCT
Drug	Anthracycline	D_PCT	Cell_line.Tx16	Plate.99	FRS3	0.8	0.100254305067042	pearson	1	Ttest_pvalue	Coefficient_of_eigenassay	SVD_pCMs_dplus3CT	NoPrepr	SVD	4621	D_PCT-Tx16	O	Kept components	PCT
Drug	Anthracycline	D_PCT	Cell_line.Tx16	Plate.99	FRY	0.8	-0.104649309089259	pearson	1	Ttest_pvalue	Coefficient_of_eigenassay	SVD_pCMs_dplus3CT	NoPrepr	SVD	4312	D_PCT-Tx16	O	Kept components	PCT
Drug	Anthracycline	D_PCT	Cell_line.Tx16	Plate.99	FRYL	0.8	0.0615749175685599	pearson	1	Ttest_pvalue	Coefficient_of_eigenassay	SVD_pCMs_dplus3CT	NoPrepr	SVD	7625	D_PCT-Tx16	O	Kept components	PCT
Drug	Anthracycline	D_PCT	Cell_line.Tx16	Plate.99	FRZB	0.8	0.259259440008387	pearson	1	Ttest_pvalue	Coefficient_of_eigenassay	SVD_pCMs_dplus3CT	NoPrepr	SVD	527	D_PCT-Tx16	O	Kept components	PCT
Drug	Anthracycline	D_PCT	Cell_line.Tx16	Plate.99	FSCN1	0.8	-0.0614519111642753	pearson	1	Ttest_pvalue	Coefficient_of_eigenassay	SVD_pCMs_dplus3CT	NoPrepr	SVD	7638	D_PCT-Tx16	O	Kept components	PCT
Drug	Anthracycline	D_PCT	Cell_line.Tx16	Plate.99	FSCN2	0.8	0.0461202105246461	pearson	1	Ttest_pvalue	Coefficient_of_eigenassay	SVD_pCMs_dplus3CT	NoPrepr	SVD	9192	D_PCT-Tx16	O	Kept components	PCT
Drug	Anthracycline	D_PCT	Cell_line.Tx16	Plate.99	FSD1	0.8	-0.121599929056409	pearson	1	Ttest_pvalue	Coefficient_of_eigenassay	SVD_pCMs_dplus3CT	NoPrepr	SVD	3385	D_PCT-Tx16	O	Kept components	PCT
Drug	Anthracycline	D_PCT	Cell_line.Tx16	Plate.99	FSD1L	0.8	0.078433641659453	pearson	1	Ttest_pvalue	Coefficient_of_eigenassay	SVD_pCMs_dplus3CT	NoPrepr	SVD	6196	D_PCT-Tx16	O	Kept components	PCT
Drug	Anthracycline	D_PCT	Cell_line.Tx16	Plate.99	FSD2	0.8	0.0814256508999212	pearson	1	Ttest_pvalue	Coefficient_of_eigenassay	SVD_pCMs_dplus3CT	NoPrepr	SVD	5971	D_PCT-Tx16	O	Kept components	PCT
Drug	Anthracycline	D_PCT	Cell_line.Tx16	Plate.99	FSHR	0.8	0.00553271682286482	pearson	1	Ttest_pvalue	Coefficient_of_eigenassay	SVD_pCMs_dplus3CT	NoPrepr	SVD	14370	D_PCT-Tx16	O	Kept components	PCT
Drug	Anthracycline	D_PCT	Cell_line.Tx16	Plate.99	FSIP1	0.8	0.163388090744157	pearson	1	Ttest_pvalue	Coefficient_of_eigenassay	SVD_pCMs_dplus3CT	NoPrepr	SVD	1875	D_PCT-Tx16	O	Kept components	PCT
Drug	Anthracycline	D_PCT	Cell_line.Tx16	Plate.99	FSIP2	0.8	0.419607106643924	pearson	1	Ttest_pvalue	Coefficient_of_eigenassay	SVD_pCMs_dplus3CT	NoPrepr	SVD	94	D_PCT-Tx16	O	Kept components	PCT
Drug	Anthracycline	D_PCT	Cell_line.Tx16	Plate.99	FST	0.8	-0.251474177265352	pearson	1	Ttest_pvalue	Coefficient_of_eigenassay	SVD_pCMs_dplus3CT	NoPrepr	SVD	583	D_PCT-Tx16	O	Kept components	PCT
Drug	Anthracycline	D_PCT	Cell_line.Tx16	Plate.99	FSTL1	0.8	-0.0805769498864544	pearson	1	Ttest_pvalue	Coefficient_of_eigenassay	SVD_pCMs_dplus3CT	NoPrepr	SVD	6042	D_PCT-Tx16	O	Kept components	PCT
Drug	Anthracycline	D_PCT	Cell_line.Tx16	Plate.99	FSTL3	0.8	0.222448130358506	pearson	1	Ttest_pvalue	Coefficient_of_eigenassay	SVD_pCMs_dplus3CT	NoPrepr	SVD	844	D_PCT-Tx16	O	Kept components	PCT
Drug	Anthracycline	D_PCT	Cell_line.Tx16	Plate.99	FSTL4	0.8	-0.0112440604860689	pearson	1	Ttest_pvalue	Coefficient_of_eigenassay	SVD_pCMs_dplus3CT	NoPrepr	SVD	13510	D_PCT-Tx16	O	Kept components	PCT
Drug	Anthracycline	D_PCT	Cell_line.Tx16	Plate.99	FSTL5	0.8	-0.00170878797047588	pearson	1	Ttest_pvalue	Coefficient_of_eigenassay	SVD_pCMs_dplus3CT	NoPrepr	SVD	14961	D_PCT-Tx16	O	Kept components	PCT
Drug	Anthracycline	D_PCT	Cell_line.Tx16	Plate.99	FTCD	0.8	-0.0659839694203436	pearson	1	Ttest_pvalue	Coefficient_of_eigenassay	SVD_pCMs_dplus3CT	NoPrepr	SVD	7219	D_PCT-Tx16	O	Kept components	PCT
Drug	Anthracycline	D_PCT	Cell_line.Tx16	Plate.99	FTH1	0.8	-0.0109034874342557	pearson	1	Ttest_pvalue	Coefficient_of_eigenassay	SVD_pCMs_dplus3CT	NoPrepr	SVD	13566	D_PCT-Tx16	O	Kept components	PCT
Drug	Anthracycline	D_PCT	Cell_line.Tx16	Plate.99	FTL	0.8	-0.116450687908094	pearson	1	Ttest_pvalue	Coefficient_of_eigenassay	SVD_pCMs_dplus3CT	NoPrepr	SVD	3643	D_PCT-Tx16	O	Kept components	PCT
Drug	Anthracycline	D_PCT	Cell_line.Tx16	Plate.99	FTO	0.8	0.0269907608332804	pearson	1	Ttest_pvalue	Coefficient_of_eigenassay	SVD_pCMs_dplus3CT	NoPrepr	SVD	11419	D_PCT-Tx16	O	Kept components	PCT
Drug	Anthracycline	D_PCT	Cell_line.Tx16	Plate.99	FTSJ1	0.8	-0.0343015039581936	pearson	1	Ttest_pvalue	Coefficient_of_eigenassay	SVD_pCMs_dplus3CT	NoPrepr	SVD	10600	D_PCT-Tx16	O	Kept components	PCT
Drug	Anthracycline	D_PCT	Cell_line.Tx16	Plate.99	FTSJ3	0.8	0.0276861976384901	pearson	1	Ttest_pvalue	Coefficient_of_eigenassay	SVD_pCMs_dplus3CT	NoPrepr	SVD	11330	D_PCT-Tx16	O	Kept components	PCT
Drug	Anthracycline	D_PCT	Cell_line.Tx16	Plate.99	FUBP1	0.8	0.0426542327419769	pearson	1	Ttest_pvalue	Coefficient_of_eigenassay	SVD_pCMs_dplus3CT	NoPrepr	SVD	9608	D_PCT-Tx16	O	Kept components	PCT
Drug	Anthracycline	D_PCT	Cell_line.Tx16	Plate.99	FUBP3	0.8	-0.0690234079305737	pearson	1	Ttest_pvalue	Coefficient_of_eigenassay	SVD_pCMs_dplus3CT	NoPrepr	SVD	6981	D_PCT-Tx16	O	Kept components	PCT
Drug	Anthracycline	D_PCT	Cell_line.Tx16	Plate.99	FUCA1	0.8	-0.0523662011343227	pearson	1	Ttest_pvalue	Coefficient_of_eigenassay	SVD_pCMs_dplus3CT	NoPrepr	SVD	8494	D_PCT-Tx16	O	Kept components	PCT
Drug	Anthracycline	D_PCT	Cell_line.Tx16	Plate.99	FUCA2	0.8	0.0169071266651733	pearson	1	Ttest_pvalue	Coefficient_of_eigenassay	SVD_pCMs_dplus3CT	NoPrepr	SVD	12778	D_PCT-Tx16	O	Kept components	PCT
Drug	Anthracycline	D_PCT	Cell_line.Tx16	Plate.99	FUK	0.8	-0.0215737692327611	pearson	1	Ttest_pvalue	Coefficient_of_eigenassay	SVD_pCMs_dplus3CT	NoPrepr	SVD	12133	D_PCT-Tx16	O	Kept components	PCT
Drug	Anthracycline	D_PCT	Cell_line.Tx16	Plate.99	FUNDC1	0.8	0.098621037384761	pearson	1	Ttest_pvalue	Coefficient_of_eigenassay	SVD_pCMs_dplus3CT	NoPrepr	SVD	4722	D_PCT-Tx16	O	Kept components	PCT
Drug	Anthracycline	D_PCT	Cell_line.Tx16	Plate.99	FUNDC2	0.8	0.0883772272477775	pearson	1	Ttest_pvalue	Coefficient_of_eigenassay	SVD_pCMs_dplus3CT	NoPrepr	SVD	5444	D_PCT-Tx16	O	Kept components	PCT
Drug	Anthracycline	D_PCT	Cell_line.Tx16	Plate.99	FUOM	0.8	0.282448364900064	pearson	1	Ttest_pvalue	Coefficient_of_eigenassay	SVD_pCMs_dplus3CT	NoPrepr	SVD	403	D_PCT-Tx16	O	Kept components	PCT
Drug	Anthracycline	D_PCT	Cell_line.Tx16	Plate.99	FURIN	0.8	0.0615431612076265	pearson	1	Ttest_pvalue	Coefficient_of_eigenassay	SVD_pCMs_dplus3CT	NoPrepr	SVD	7628	D_PCT-Tx16	O	Kept components	PCT
Drug	Anthracycline	D_PCT	Cell_line.Tx16	Plate.99	FUS	0.8	0.11782487707334	pearson	1	Ttest_pvalue	Coefficient_of_eigenassay	SVD_pCMs_dplus3CT	NoPrepr	SVD	3582	D_PCT-Tx16	O	Kept components	PCT
Drug	Anthracycline	D_PCT	Cell_line.Tx16	Plate.99	FUT1	0.8	-0.0827494049995589	pearson	1	Ttest_pvalue	Coefficient_of_eigenassay	SVD_pCMs_dplus3CT	NoPrepr	SVD	5870	D_PCT-Tx16	O	Kept components	PCT
Drug	Anthracycline	D_PCT	Cell_line.Tx16	Plate.99	FUT10	0.8	-0.00530499346932208	pearson	1	Ttest_pvalue	Coefficient_of_eigenassay	SVD_pCMs_dplus3CT	NoPrepr	SVD	14403	D_PCT-Tx16	O	Kept components	PCT
Drug	Anthracycline	D_PCT	Cell_line.Tx16	Plate.99	FUT11	0.8	-0.180740746873495	pearson	1	Ttest_pvalue	Coefficient_of_eigenassay	SVD_pCMs_dplus3CT	NoPrepr	SVD	1460	D_PCT-Tx16	O	Kept components	PCT
Drug	Anthracycline	D_PCT	Cell_line.Tx16	Plate.99	FUT2	0.8	0.0419320672686616	pearson	1	Ttest_pvalue	Coefficient_of_eigenassay	SVD_pCMs_dplus3CT	NoPrepr	SVD	9699	D_PCT-Tx16	O	Kept components	PCT
Drug	Anthracycline	D_PCT	Cell_line.Tx16	Plate.99	FUT3	0.8	0.0828099667259438	pearson	1	Ttest_pvalue	Coefficient_of_eigenassay	SVD_pCMs_dplus3CT	NoPrepr	SVD	5862	D_PCT-Tx16	O	Kept components	PCT
Drug	Anthracycline	D_PCT	Cell_line.Tx16	Plate.99	FUT4	0.8	-0.129576742668361	pearson	1	Ttest_pvalue	Coefficient_of_eigenassay	SVD_pCMs_dplus3CT	NoPrepr	SVD	3023	D_PCT-Tx16	O	Kept components	PCT
Drug	Anthracycline	D_PCT	Cell_line.Tx16	Plate.99	FUT5	0.8	-0.0152817921377709	pearson	1	Ttest_pvalue	Coefficient_of_eigenassay	SVD_pCMs_dplus3CT	NoPrepr	SVD	12993	D_PCT-Tx16	O	Kept components	PCT
Drug	Anthracycline	D_PCT	Cell_line.Tx16	Plate.99	FUT8	0.8	-0.0250720758965744	pearson	1	Ttest_pvalue	Coefficient_of_eigenassay	SVD_pCMs_dplus3CT	NoPrepr	SVD	11648	D_PCT-Tx16	O	Kept components	PCT
Drug	Anthracycline	D_PCT	Cell_line.Tx16	Plate.99	FUT9	0.8	0.316688314545121	pearson	1	Ttest_pvalue	Coefficient_of_eigenassay	SVD_pCMs_dplus3CT	NoPrepr	SVD	268	D_PCT-Tx16	O	Kept components	PCT
Drug	Anthracycline	D_PCT	Cell_line.Tx16	Plate.99	FUZ	0.8	-0.106006242720293	pearson	1	Ttest_pvalue	Coefficient_of_eigenassay	SVD_pCMs_dplus3CT	NoPrepr	SVD	4215	D_PCT-Tx16	O	Kept components	PCT
Drug	Anthracycline	D_PCT	Cell_line.Tx16	Plate.99	FXN	0.8	-0.0141805609060252	pearson	1	Ttest_pvalue	Coefficient_of_eigenassay	SVD_pCMs_dplus3CT	NoPrepr	SVD	13138	D_PCT-Tx16	O	Kept components	PCT
Drug	Anthracycline	D_PCT	Cell_line.Tx16	Plate.99	FXR1	0.8	-0.195914610556001	pearson	1	Ttest_pvalue	Coefficient_of_eigenassay	SVD_pCMs_dplus3CT	NoPrepr	SVD	1183	D_PCT-Tx16	O	Kept components	PCT
Drug	Anthracycline	D_PCT	Cell_line.Tx16	Plate.99	FXR2	0.8	0.0160495247932278	pearson	1	Ttest_pvalue	Coefficient_of_eigenassay	SVD_pCMs_dplus3CT	NoPrepr	SVD	12906	D_PCT-Tx16	O	Kept components	PCT
Drug	Anthracycline	D_PCT	Cell_line.Tx16	Plate.99	FXYD1	0.8	-0.0453510493307531	pearson	1	Ttest_pvalue	Coefficient_of_eigenassay	SVD_pCMs_dplus3CT	NoPrepr	SVD	9283	D_PCT-Tx16	O	Kept components	PCT
Drug	Anthracycline	D_PCT	Cell_line.Tx16	Plate.99	FXYD5	0.8	0.133846153568085	pearson	1	Ttest_pvalue	Coefficient_of_eigenassay	SVD_pCMs_dplus3CT	NoPrepr	SVD	2832	D_PCT-Tx16	O	Kept components	PCT
Drug	Anthracycline	D_PCT	Cell_line.Tx16	Plate.99	FXYD6	0.8	-0.202762883352842	pearson	1	Ttest_pvalue	Coefficient_of_eigenassay	SVD_pCMs_dplus3CT	NoPrepr	SVD	1078	D_PCT-Tx16	O	Kept components	PCT
Drug	Anthracycline	D_PCT	Cell_line.Tx16	Plate.99	FXYD7	0.8	-0.201933640170569	pearson	1	Ttest_pvalue	Coefficient_of_eigenassay	SVD_pCMs_dplus3CT	NoPrepr	SVD	1088	D_PCT-Tx16	O	Kept components	PCT
Drug	Anthracycline	D_PCT	Cell_line.Tx16	Plate.99	FYB2	0.8	-0.0108949905321009	pearson	1	Ttest_pvalue	Coefficient_of_eigenassay	SVD_pCMs_dplus3CT	NoPrepr	SVD	13567	D_PCT-Tx16	O	Kept components	PCT
Drug	Anthracycline	D_PCT	Cell_line.Tx16	Plate.99	FYCO1	0.8	0.0717654828495783	pearson	1	Ttest_pvalue	Coefficient_of_eigenassay	SVD_pCMs_dplus3CT	NoPrepr	SVD	6766	D_PCT-Tx16	O	Kept components	PCT
Drug	Anthracycline	D_PCT	Cell_line.Tx16	Plate.99	FYN	0.8	-0.0639997234950242	pearson	1	Ttest_pvalue	Coefficient_of_eigenassay	SVD_pCMs_dplus3CT	NoPrepr	SVD	7394	D_PCT-Tx16	O	Kept components	PCT
Drug	Anthracycline	D_PCT	Cell_line.Tx16	Plate.99	FYTTD1	0.8	-0.0159200590165061	pearson	1	Ttest_pvalue	Coefficient_of_eigenassay	SVD_pCMs_dplus3CT	NoPrepr	SVD	12920	D_PCT-Tx16	O	Kept components	PCT
Drug	Anthracycline	D_PCT	Cell_line.Tx16	Plate.99	FZD1	0.8	-0.0586903439248889	pearson	1	Ttest_pvalue	Coefficient_of_eigenassay	SVD_pCMs_dplus3CT	NoPrepr	SVD	7902	D_PCT-Tx16	O	Kept components	PCT
Drug	Anthracycline	D_PCT	Cell_line.Tx16	Plate.99	FZD2	0.8	0.0505496919151572	pearson	1	Ttest_pvalue	Coefficient_of_eigenassay	SVD_pCMs_dplus3CT	NoPrepr	SVD	8705	D_PCT-Tx16	O	Kept components	PCT
Drug	Anthracycline	D_PCT	Cell_line.Tx16	Plate.99	FZD3	0.8	0.0691873323264051	pearson	1	Ttest_pvalue	Coefficient_of_eigenassay	SVD_pCMs_dplus3CT	NoPrepr	SVD	6972	D_PCT-Tx16	O	Kept components	PCT
Drug	Anthracycline	D_PCT	Cell_line.Tx16	Plate.99	FZD4	0.8	0.00258266736152937	pearson	1	Ttest_pvalue	Coefficient_of_eigenassay	SVD_pCMs_dplus3CT	NoPrepr	SVD	14819	D_PCT-Tx16	O	Kept components	PCT
Drug	Anthracycline	D_PCT	Cell_line.Tx16	Plate.99	FZD5	0.8	-0.0678650277077434	pearson	1	Ttest_pvalue	Coefficient_of_eigenassay	SVD_pCMs_dplus3CT	NoPrepr	SVD	7071	D_PCT-Tx16	O	Kept components	PCT
Drug	Anthracycline	D_PCT	Cell_line.Tx16	Plate.99	FZD6	0.8	0.0281037970698847	pearson	1	Ttest_pvalue	Coefficient_of_eigenassay	SVD_pCMs_dplus3CT	NoPrepr	SVD	11292	D_PCT-Tx16	O	Kept components	PCT
Drug	Anthracycline	D_PCT	Cell_line.Tx16	Plate.99	FZD7	0.8	-0.0601086365531945	pearson	1	Ttest_pvalue	Coefficient_of_eigenassay	SVD_pCMs_dplus3CT	NoPrepr	SVD	7767	D_PCT-Tx16	O	Kept components	PCT
Drug	Anthracycline	D_PCT	Cell_line.Tx16	Plate.99	FZD8	0.8	-0.00635779979043792	pearson	1	Ttest_pvalue	Coefficient_of_eigenassay	SVD_pCMs_dplus3CT	NoPrepr	SVD	14233	D_PCT-Tx16	O	Kept components	PCT
Drug	Anthracycline	D_PCT	Cell_line.Tx16	Plate.99	FZD9	0.8	-0.130832029061933	pearson	1	Ttest_pvalue	Coefficient_of_eigenassay	SVD_pCMs_dplus3CT	NoPrepr	SVD	2969	D_PCT-Tx16	O	Kept components	PCT
Drug	Anthracycline	D_PCT	Cell_line.Tx16	Plate.99	FZR1	0.8	-0.0202582881856182	pearson	1	Ttest_pvalue	Coefficient_of_eigenassay	SVD_pCMs_dplus3CT	NoPrepr	SVD	12325	D_PCT-Tx16	O	Kept components	PCT
Drug	Anthracycline	D_PCT	Cell_line.Tx16	Plate.99	G0S2	0.8	0.0901580130073872	pearson	1	Ttest_pvalue	Coefficient_of_eigenassay	SVD_pCMs_dplus3CT	NoPrepr	SVD	5316	D_PCT-Tx16	O	Kept components	PCT
Drug	Anthracycline	D_PCT	Cell_line.Tx16	Plate.99	G2E3	0.8	0.257733364572991	pearson	1	Ttest_pvalue	Coefficient_of_eigenassay	SVD_pCMs_dplus3CT	NoPrepr	SVD	536	D_PCT-Tx16	O	Kept components	PCT
Drug	Anthracycline	D_PCT	Cell_line.Tx16	Plate.99	G3BP1	0.8	0.0155272379456042	pearson	1	Ttest_pvalue	Coefficient_of_eigenassay	SVD_pCMs_dplus3CT	NoPrepr	SVD	12965	D_PCT-Tx16	O	Kept components	PCT
Drug	Anthracycline	D_PCT	Cell_line.Tx16	Plate.99	G3BP2	0.8	0.0768335058192589	pearson	1	Ttest_pvalue	Coefficient_of_eigenassay	SVD_pCMs_dplus3CT	NoPrepr	SVD	6352	D_PCT-Tx16	O	Kept components	PCT
Drug	Anthracycline	D_PCT	Cell_line.Tx16	Plate.99	G6PC3	0.8	0.0519093163620724	pearson	1	Ttest_pvalue	Coefficient_of_eigenassay	SVD_pCMs_dplus3CT	NoPrepr	SVD	8537	D_PCT-Tx16	O	Kept components	PCT
Drug	Anthracycline	D_PCT	Cell_line.Tx16	Plate.99	G6PD	0.8	0.23236476619797	pearson	1	Ttest_pvalue	Coefficient_of_eigenassay	SVD_pCMs_dplus3CT	NoPrepr	SVD	738	D_PCT-Tx16	O	Kept components	PCT
Drug	Anthracycline	D_PCT	Cell_line.Tx16	Plate.99	GAA	0.8	-0.106222337480546	pearson	1	Ttest_pvalue	Coefficient_of_eigenassay	SVD_pCMs_dplus3CT	NoPrepr	SVD	4202	D_PCT-Tx16	O	Kept components	PCT
Drug	Anthracycline	D_PCT	Cell_line.Tx16	Plate.99	GAB1	0.8	0.0627026707636481	pearson	1	Ttest_pvalue	Coefficient_of_eigenassay	SVD_pCMs_dplus3CT	NoPrepr	SVD	7526	D_PCT-Tx16	O	Kept components	PCT
Drug	Anthracycline	D_PCT	Cell_line.Tx16	Plate.99	GAB2	0.8	0.00673158392254871	pearson	1	Ttest_pvalue	Coefficient_of_eigenassay	SVD_pCMs_dplus3CT	NoPrepr	SVD	14184	D_PCT-Tx16	O	Kept components	PCT
Drug	Anthracycline	D_PCT	Cell_line.Tx16	Plate.99	GAB3	0.8	-0.103435117276575	pearson	1	Ttest_pvalue	Coefficient_of_eigenassay	SVD_pCMs_dplus3CT	NoPrepr	SVD	4405	D_PCT-Tx16	O	Kept components	PCT
Drug	Anthracycline	D_PCT	Cell_line.Tx16	Plate.99	GABARAP	0.8	-0.03991370754928	pearson	1	Ttest_pvalue	Coefficient_of_eigenassay	SVD_pCMs_dplus3CT	NoPrepr	SVD	9963	D_PCT-Tx16	O	Kept components	PCT
Drug	Anthracycline	D_PCT	Cell_line.Tx16	Plate.99	GABARAPL1	0.8	0.0410923692478892	pearson	1	Ttest_pvalue	Coefficient_of_eigenassay	SVD_pCMs_dplus3CT	NoPrepr	SVD	9792	D_PCT-Tx16	O	Kept components	PCT
Drug	Anthracycline	D_PCT	Cell_line.Tx16	Plate.99	GABARAPL2	0.8	0.0339286660550585	pearson	1	Ttest_pvalue	Coefficient_of_eigenassay	SVD_pCMs_dplus3CT	NoPrepr	SVD	10646	D_PCT-Tx16	O	Kept components	PCT
Drug	Anthracycline	D_PCT	Cell_line.Tx16	Plate.99	GABBR1	0.8	0.0711951941997144	pearson	1	Ttest_pvalue	Coefficient_of_eigenassay	SVD_pCMs_dplus3CT	NoPrepr	SVD	6820	D_PCT-Tx16	O	Kept components	PCT
Drug	Anthracycline	D_PCT	Cell_line.Tx16	Plate.99	GABBR2	0.8	-0.109613982584028	pearson	1	Ttest_pvalue	Coefficient_of_eigenassay	SVD_pCMs_dplus3CT	NoPrepr	SVD	4016	D_PCT-Tx16	O	Kept components	PCT
Drug	Anthracycline	D_PCT	Cell_line.Tx16	Plate.99	GABPA	0.8	-0.00610195585752606	pearson	1	Ttest_pvalue	Coefficient_of_eigenassay	SVD_pCMs_dplus3CT	NoPrepr	SVD	14274	D_PCT-Tx16	O	Kept components	PCT
Drug	Anthracycline	D_PCT	Cell_line.Tx16	Plate.99	GABPB1	0.8	-0.140659878989287	pearson	1	Ttest_pvalue	Coefficient_of_eigenassay	SVD_pCMs_dplus3CT	NoPrepr	SVD	2577	D_PCT-Tx16	O	Kept components	PCT
Drug	Anthracycline	D_PCT	Cell_line.Tx16	Plate.99	GABPB2	0.8	-0.118990944791693	pearson	1	Ttest_pvalue	Coefficient_of_eigenassay	SVD_pCMs_dplus3CT	NoPrepr	SVD	3521	D_PCT-Tx16	O	Kept components	PCT
Drug	Anthracycline	D_PCT	Cell_line.Tx16	Plate.99	GABRA1	0.8	-0.066834731686319	pearson	1	Ttest_pvalue	Coefficient_of_eigenassay	SVD_pCMs_dplus3CT	NoPrepr	SVD	7153	D_PCT-Tx16	O	Kept components	PCT
Drug	Anthracycline	D_PCT	Cell_line.Tx16	Plate.99	GABRA2	0.8	0.220899727561118	pearson	1	Ttest_pvalue	Coefficient_of_eigenassay	SVD_pCMs_dplus3CT	NoPrepr	SVD	862	D_PCT-Tx16	O	Kept components	PCT
Drug	Anthracycline	D_PCT	Cell_line.Tx16	Plate.99	GABRA3	0.8	0.0555494263514585	pearson	1	Ttest_pvalue	Coefficient_of_eigenassay	SVD_pCMs_dplus3CT	NoPrepr	SVD	8205	D_PCT-Tx16	O	Kept components	PCT
Drug	Anthracycline	D_PCT	Cell_line.Tx16	Plate.99	GABRA4	0.8	-0.0470050233642922	pearson	1	Ttest_pvalue	Coefficient_of_eigenassay	SVD_pCMs_dplus3CT	NoPrepr	SVD	9098	D_PCT-Tx16	O	Kept components	PCT
Drug	Anthracycline	D_PCT	Cell_line.Tx16	Plate.99	GABRA5	0.8	0.0447899874789149	pearson	1	Ttest_pvalue	Coefficient_of_eigenassay	SVD_pCMs_dplus3CT	NoPrepr	SVD	9357	D_PCT-Tx16	O	Kept components	PCT
Drug	Anthracycline	D_PCT	Cell_line.Tx16	Plate.99	GABRB1	0.8	-0.132488426291577	pearson	1	Ttest_pvalue	Coefficient_of_eigenassay	SVD_pCMs_dplus3CT	NoPrepr	SVD	2888	D_PCT-Tx16	O	Kept components	PCT
Drug	Anthracycline	D_PCT	Cell_line.Tx16	Plate.99	GABRB2	0.8	-0.0850512779787351	pearson	1	Ttest_pvalue	Coefficient_of_eigenassay	SVD_pCMs_dplus3CT	NoPrepr	SVD	5706	D_PCT-Tx16	O	Kept components	PCT
Drug	Anthracycline	D_PCT	Cell_line.Tx16	Plate.99	GABRB3	0.8	-0.0155883863016899	pearson	1	Ttest_pvalue	Coefficient_of_eigenassay	SVD_pCMs_dplus3CT	NoPrepr	SVD	12960	D_PCT-Tx16	O	Kept components	PCT
Drug	Anthracycline	D_PCT	Cell_line.Tx16	Plate.99	GABRE	0.8	-0.0345329845444406	pearson	1	Ttest_pvalue	Coefficient_of_eigenassay	SVD_pCMs_dplus3CT	NoPrepr	SVD	10572	D_PCT-Tx16	O	Kept components	PCT
Drug	Anthracycline	D_PCT	Cell_line.Tx16	Plate.99	GABRG2	0.8	0.000146745537982777	pearson	1	Ttest_pvalue	Coefficient_of_eigenassay	SVD_pCMs_dplus3CT	NoPrepr	SVD	15282	D_PCT-Tx16	O	Kept components	PCT
Drug	Anthracycline	D_PCT	Cell_line.Tx16	Plate.99	GABRG3	0.8	-0.0530825834619613	pearson	1	Ttest_pvalue	Coefficient_of_eigenassay	SVD_pCMs_dplus3CT	NoPrepr	SVD	8433	D_PCT-Tx16	O	Kept components	PCT
Drug	Anthracycline	D_PCT	Cell_line.Tx16	Plate.99	GABRP	0.8	-0.0469672894435052	pearson	1	Ttest_pvalue	Coefficient_of_eigenassay	SVD_pCMs_dplus3CT	NoPrepr	SVD	9102	D_PCT-Tx16	O	Kept components	PCT
Drug	Anthracycline	D_PCT	Cell_line.Tx16	Plate.99	GABRQ	0.8	-0.0450393133127368	pearson	1	Ttest_pvalue	Coefficient_of_eigenassay	SVD_pCMs_dplus3CT	NoPrepr	SVD	9321	D_PCT-Tx16	O	Kept components	PCT
Drug	Anthracycline	D_PCT	Cell_line.Tx16	Plate.99	GABRR2	0.8	0.0471460250341537	pearson	1	Ttest_pvalue	Coefficient_of_eigenassay	SVD_pCMs_dplus3CT	NoPrepr	SVD	9085	D_PCT-Tx16	O	Kept components	PCT
Drug	Anthracycline	D_PCT	Cell_line.Tx16	Plate.99	GAD1	0.8	-0.159451171159703	pearson	1	Ttest_pvalue	Coefficient_of_eigenassay	SVD_pCMs_dplus3CT	NoPrepr	SVD	1979	D_PCT-Tx16	O	Kept components	PCT
Drug	Anthracycline	D_PCT	Cell_line.Tx16	Plate.99	GAD2	0.8	-0.0113139271350262	pearson	1	Ttest_pvalue	Coefficient_of_eigenassay	SVD_pCMs_dplus3CT	NoPrepr	SVD	13495	D_PCT-Tx16	O	Kept components	PCT
Drug	Anthracycline	D_PCT	Cell_line.Tx16	Plate.99	GADD45A	0.8	-0.0520941902362715	pearson	1	Ttest_pvalue	Coefficient_of_eigenassay	SVD_pCMs_dplus3CT	NoPrepr	SVD	8520	D_PCT-Tx16	O	Kept components	PCT
Drug	Anthracycline	D_PCT	Cell_line.Tx16	Plate.99	GADD45B	0.8	-0.000611141703949101	pearson	1	Ttest_pvalue	Coefficient_of_eigenassay	SVD_pCMs_dplus3CT	NoPrepr	SVD	15174	D_PCT-Tx16	O	Kept components	PCT
Drug	Anthracycline	D_PCT	Cell_line.Tx16	Plate.99	GADD45G	0.8	-0.166201923452012	pearson	1	Ttest_pvalue	Coefficient_of_eigenassay	SVD_pCMs_dplus3CT	NoPrepr	SVD	1790	D_PCT-Tx16	O	Kept components	PCT
Drug	Anthracycline	D_PCT	Cell_line.Tx16	Plate.99	GADD45GIP1	0.8	-0.0386029345523039	pearson	1	Ttest_pvalue	Coefficient_of_eigenassay	SVD_pCMs_dplus3CT	NoPrepr	SVD	10103	D_PCT-Tx16	O	Kept components	PCT
Drug	Anthracycline	D_PCT	Cell_line.Tx16	Plate.99	GAK	0.8	-0.0252357591573035	pearson	1	Ttest_pvalue	Coefficient_of_eigenassay	SVD_pCMs_dplus3CT	NoPrepr	SVD	11620	D_PCT-Tx16	O	Kept components	PCT
Drug	Anthracycline	D_PCT	Cell_line.Tx16	Plate.99	GAL	0.8	-0.0911775275199663	pearson	1	Ttest_pvalue	Coefficient_of_eigenassay	SVD_pCMs_dplus3CT	NoPrepr	SVD	5246	D_PCT-Tx16	O	Kept components	PCT
Drug	Anthracycline	D_PCT	Cell_line.Tx16	Plate.99	GAL3ST1	0.8	0.0201834365881661	pearson	1	Ttest_pvalue	Coefficient_of_eigenassay	SVD_pCMs_dplus3CT	NoPrepr	SVD	12335	D_PCT-Tx16	O	Kept components	PCT
Drug	Anthracycline	D_PCT	Cell_line.Tx16	Plate.99	GAL3ST3	0.8	-0.0904725077924033	pearson	1	Ttest_pvalue	Coefficient_of_eigenassay	SVD_pCMs_dplus3CT	NoPrepr	SVD	5291	D_PCT-Tx16	O	Kept components	PCT
Drug	Anthracycline	D_PCT	Cell_line.Tx16	Plate.99	GAL3ST4	0.8	-0.0475220856936834	pearson	1	Ttest_pvalue	Coefficient_of_eigenassay	SVD_pCMs_dplus3CT	NoPrepr	SVD	9046	D_PCT-Tx16	O	Kept components	PCT
Drug	Anthracycline	D_PCT	Cell_line.Tx16	Plate.99	GALC	0.8	0.0422744074545965	pearson	1	Ttest_pvalue	Coefficient_of_eigenassay	SVD_pCMs_dplus3CT	NoPrepr	SVD	9659	D_PCT-Tx16	O	Kept components	PCT
Drug	Anthracycline	D_PCT	Cell_line.Tx16	Plate.99	GALE	0.8	-0.101771935234007	pearson	1	Ttest_pvalue	Coefficient_of_eigenassay	SVD_pCMs_dplus3CT	NoPrepr	SVD	4512	D_PCT-Tx16	O	Kept components	PCT
Drug	Anthracycline	D_PCT	Cell_line.Tx16	Plate.99	GALK1	0.8	0.134994002983204	pearson	1	Ttest_pvalue	Coefficient_of_eigenassay	SVD_pCMs_dplus3CT	NoPrepr	SVD	2785	D_PCT-Tx16	O	Kept components	PCT
Drug	Anthracycline	D_PCT	Cell_line.Tx16	Plate.99	GALK2	0.8	0.0761822273892577	pearson	1	Ttest_pvalue	Coefficient_of_eigenassay	SVD_pCMs_dplus3CT	NoPrepr	SVD	6403	D_PCT-Tx16	O	Kept components	PCT
Drug	Anthracycline	D_PCT	Cell_line.Tx16	Plate.99	GALM	0.8	0.00771022634231643	pearson	1	Ttest_pvalue	Coefficient_of_eigenassay	SVD_pCMs_dplus3CT	NoPrepr	SVD	14044	D_PCT-Tx16	O	Kept components	PCT
Drug	Anthracycline	D_PCT	Cell_line.Tx16	Plate.99	GALNS	0.8	-0.144349332130169	pearson	1	Ttest_pvalue	Coefficient_of_eigenassay	SVD_pCMs_dplus3CT	NoPrepr	SVD	2430	D_PCT-Tx16	O	Kept components	PCT
Drug	Anthracycline	D_PCT	Cell_line.Tx16	Plate.99	GALNT1	0.8	-0.00978429994698292	pearson	1	Ttest_pvalue	Coefficient_of_eigenassay	SVD_pCMs_dplus3CT	NoPrepr	SVD	13724	D_PCT-Tx16	O	Kept components	PCT
Drug	Anthracycline	D_PCT	Cell_line.Tx16	Plate.99	GALNT10	0.8	-0.0266577047172841	pearson	1	Ttest_pvalue	Coefficient_of_eigenassay	SVD_pCMs_dplus3CT	NoPrepr	SVD	11448	D_PCT-Tx16	O	Kept components	PCT
Drug	Anthracycline	D_PCT	Cell_line.Tx16	Plate.99	GALNT11	0.8	-0.0784908408980384	pearson	1	Ttest_pvalue	Coefficient_of_eigenassay	SVD_pCMs_dplus3CT	NoPrepr	SVD	6193	D_PCT-Tx16	O	Kept components	PCT
Drug	Anthracycline	D_PCT	Cell_line.Tx16	Plate.99	GALNT12	0.8	-0.240150045508748	pearson	1	Ttest_pvalue	Coefficient_of_eigenassay	SVD_pCMs_dplus3CT	NoPrepr	SVD	667	D_PCT-Tx16	O	Kept components	PCT
Drug	Anthracycline	D_PCT	Cell_line.Tx16	Plate.99	GALNT13	0.8	-0.110565366319291	pearson	1	Ttest_pvalue	Coefficient_of_eigenassay	SVD_pCMs_dplus3CT	NoPrepr	SVD	3977	D_PCT-Tx16	O	Kept components	PCT
Drug	Anthracycline	D_PCT	Cell_line.Tx16	Plate.99	GALNT14	0.8	0.0356319172408284	pearson	1	Ttest_pvalue	Coefficient_of_eigenassay	SVD_pCMs_dplus3CT	NoPrepr	SVD	10450	D_PCT-Tx16	O	Kept components	PCT
Drug	Anthracycline	D_PCT	Cell_line.Tx16	Plate.99	GALNT15	0.8	-0.0218192657468488	pearson	1	Ttest_pvalue	Coefficient_of_eigenassay	SVD_pCMs_dplus3CT	NoPrepr	SVD	12100	D_PCT-Tx16	O	Kept components	PCT
Drug	Anthracycline	D_PCT	Cell_line.Tx16	Plate.99	GALNT16	0.8	-0.0840586098981647	pearson	1	Ttest_pvalue	Coefficient_of_eigenassay	SVD_pCMs_dplus3CT	NoPrepr	SVD	5781	D_PCT-Tx16	O	Kept components	PCT
Drug	Anthracycline	D_PCT	Cell_line.Tx16	Plate.99	GALNT17	0.8	-0.119219523836955	pearson	1	Ttest_pvalue	Coefficient_of_eigenassay	SVD_pCMs_dplus3CT	NoPrepr	SVD	3511	D_PCT-Tx16	O	Kept components	PCT
Drug	Anthracycline	D_PCT	Cell_line.Tx16	Plate.99	GALNT18	0.8	-0.186633773807623	pearson	1	Ttest_pvalue	Coefficient_of_eigenassay	SVD_pCMs_dplus3CT	NoPrepr	SVD	1348	D_PCT-Tx16	O	Kept components	PCT
Drug	Anthracycline	D_PCT	Cell_line.Tx16	Plate.99	GALNT2	0.8	0.118642822057328	pearson	1	Ttest_pvalue	Coefficient_of_eigenassay	SVD_pCMs_dplus3CT	NoPrepr	SVD	3539	D_PCT-Tx16	O	Kept components	PCT
Drug	Anthracycline	D_PCT	Cell_line.Tx16	Plate.99	GALNT3	0.8	-0.0885381238024539	pearson	1	Ttest_pvalue	Coefficient_of_eigenassay	SVD_pCMs_dplus3CT	NoPrepr	SVD	5428	D_PCT-Tx16	O	Kept components	PCT
Drug	Anthracycline	D_PCT	Cell_line.Tx16	Plate.99	GALNT5	0.8	0.264404515096677	pearson	1	Ttest_pvalue	Coefficient_of_eigenassay	SVD_pCMs_dplus3CT	NoPrepr	SVD	507	D_PCT-Tx16	O	Kept components	PCT
Drug	Anthracycline	D_PCT	Cell_line.Tx16	Plate.99	GALNT6	0.8	-0.249500432988814	pearson	1	Ttest_pvalue	Coefficient_of_eigenassay	SVD_pCMs_dplus3CT	NoPrepr	SVD	597	D_PCT-Tx16	O	Kept components	PCT
Drug	Anthracycline	D_PCT	Cell_line.Tx16	Plate.99	GALNT7	0.8	-0.0698099054883003	pearson	1	Ttest_pvalue	Coefficient_of_eigenassay	SVD_pCMs_dplus3CT	NoPrepr	SVD	6919	D_PCT-Tx16	O	Kept components	PCT
Drug	Anthracycline	D_PCT	Cell_line.Tx16	Plate.99	GALNT8	0.8	-0.00293398358889713	pearson	1	Ttest_pvalue	Coefficient_of_eigenassay	SVD_pCMs_dplus3CT	NoPrepr	SVD	14766	D_PCT-Tx16	O	Kept components	PCT
Drug	Anthracycline	D_PCT	Cell_line.Tx16	Plate.99	GALNT9	0.8	-0.313355327472787	pearson	1	Ttest_pvalue	Coefficient_of_eigenassay	SVD_pCMs_dplus3CT	NoPrepr	SVD	280	D_PCT-Tx16	O	Kept components	PCT
Drug	Anthracycline	D_PCT	Cell_line.Tx16	Plate.99	GALNTL6	0.8	0.00120236957764928	pearson	1	Ttest_pvalue	Coefficient_of_eigenassay	SVD_pCMs_dplus3CT	NoPrepr	SVD	15055	D_PCT-Tx16	O	Kept components	PCT
Drug	Anthracycline	D_PCT	Cell_line.Tx16	Plate.99	GALR1	0.8	-0.0440628286269948	pearson	1	Ttest_pvalue	Coefficient_of_eigenassay	SVD_pCMs_dplus3CT	NoPrepr	SVD	9442	D_PCT-Tx16	O	Kept components	PCT
Drug	Anthracycline	D_PCT	Cell_line.Tx16	Plate.99	GALR2	0.8	0.0339182796787412	pearson	1	Ttest_pvalue	Coefficient_of_eigenassay	SVD_pCMs_dplus3CT	NoPrepr	SVD	10647	D_PCT-Tx16	O	Kept components	PCT
Drug	Anthracycline	D_PCT	Cell_line.Tx16	Plate.99	GALT	0.8	-0.0692000119363416	pearson	1	Ttest_pvalue	Coefficient_of_eigenassay	SVD_pCMs_dplus3CT	NoPrepr	SVD	6968	D_PCT-Tx16	O	Kept components	PCT
Drug	Anthracycline	D_PCT	Cell_line.Tx16	Plate.99	GAMT	0.8	-0.121396427708879	pearson	1	Ttest_pvalue	Coefficient_of_eigenassay	SVD_pCMs_dplus3CT	NoPrepr	SVD	3393	D_PCT-Tx16	O	Kept components	PCT
Drug	Anthracycline	D_PCT	Cell_line.Tx16	Plate.99	GAN	0.8	0.41690232027283	pearson	1	Ttest_pvalue	Coefficient_of_eigenassay	SVD_pCMs_dplus3CT	NoPrepr	SVD	98	D_PCT-Tx16	O	Kept components	PCT
Drug	Anthracycline	D_PCT	Cell_line.Tx16	Plate.99	GANAB	0.8	0.0190711509874219	pearson	1	Ttest_pvalue	Coefficient_of_eigenassay	SVD_pCMs_dplus3CT	NoPrepr	SVD	12482	D_PCT-Tx16	O	Kept components	PCT
Drug	Anthracycline	D_PCT	Cell_line.Tx16	Plate.99	GANC	0.8	-0.0341031682270903	pearson	1	Ttest_pvalue	Coefficient_of_eigenassay	SVD_pCMs_dplus3CT	NoPrepr	SVD	10623	D_PCT-Tx16	O	Kept components	PCT
Drug	Anthracycline	D_PCT	Cell_line.Tx16	Plate.99	GAP43	0.8	0.0417664810901597	pearson	1	Ttest_pvalue	Coefficient_of_eigenassay	SVD_pCMs_dplus3CT	NoPrepr	SVD	9715	D_PCT-Tx16	O	Kept components	PCT
Drug	Anthracycline	D_PCT	Cell_line.Tx16	Plate.99	GAPDH	0.8	0.0781722234078931	pearson	1	Ttest_pvalue	Coefficient_of_eigenassay	SVD_pCMs_dplus3CT	NoPrepr	SVD	6232	D_PCT-Tx16	O	Kept components	PCT
Drug	Anthracycline	D_PCT	Cell_line.Tx16	Plate.99	GAPDHS	0.8	0.00197075770241016	pearson	1	Ttest_pvalue	Coefficient_of_eigenassay	SVD_pCMs_dplus3CT	NoPrepr	SVD	14915	D_PCT-Tx16	O	Kept components	PCT
Drug	Anthracycline	D_PCT	Cell_line.Tx16	Plate.99	GAPVD1	0.8	0.00408518766554958	pearson	1	Ttest_pvalue	Coefficient_of_eigenassay	SVD_pCMs_dplus3CT	NoPrepr	SVD	14567	D_PCT-Tx16	O	Kept components	PCT
Drug	Anthracycline	D_PCT	Cell_line.Tx16	Plate.99	GAR1	0.8	0.0257725141307543	pearson	1	Ttest_pvalue	Coefficient_of_eigenassay	SVD_pCMs_dplus3CT	NoPrepr	SVD	11549	D_PCT-Tx16	O	Kept components	PCT
Drug	Anthracycline	D_PCT	Cell_line.Tx16	Plate.99	GAREM1	0.8	-0.0454764147014229	pearson	1	Ttest_pvalue	Coefficient_of_eigenassay	SVD_pCMs_dplus3CT	NoPrepr	SVD	9269	D_PCT-Tx16	O	Kept components	PCT
Drug	Anthracycline	D_PCT	Cell_line.Tx16	Plate.99	GAREM2	0.8	-0.0829322341808587	pearson	1	Ttest_pvalue	Coefficient_of_eigenassay	SVD_pCMs_dplus3CT	NoPrepr	SVD	5854	D_PCT-Tx16	O	Kept components	PCT
Drug	Anthracycline	D_PCT	Cell_line.Tx16	Plate.99	GARNL3	0.8	-0.13088509153434	pearson	1	Ttest_pvalue	Coefficient_of_eigenassay	SVD_pCMs_dplus3CT	NoPrepr	SVD	2966	D_PCT-Tx16	O	Kept components	PCT
Drug	Anthracycline	D_PCT	Cell_line.Tx16	Plate.99	GARS	0.8	-0.151438920923758	pearson	1	Ttest_pvalue	Coefficient_of_eigenassay	SVD_pCMs_dplus3CT	NoPrepr	SVD	2208	D_PCT-Tx16	O	Kept components	PCT
Drug	Anthracycline	D_PCT	Cell_line.Tx16	Plate.99	GART	0.8	0.019123982157419	pearson	1	Ttest_pvalue	Coefficient_of_eigenassay	SVD_pCMs_dplus3CT	NoPrepr	SVD	12472	D_PCT-Tx16	O	Kept components	PCT
Drug	Anthracycline	D_PCT	Cell_line.Tx16	Plate.99	GAS1	0.8	0.151279455218397	pearson	1	Ttest_pvalue	Coefficient_of_eigenassay	SVD_pCMs_dplus3CT	NoPrepr	SVD	2213	D_PCT-Tx16	O	Kept components	PCT
Drug	Anthracycline	D_PCT	Cell_line.Tx16	Plate.99	GAS2	0.8	0.207844250460202	pearson	1	Ttest_pvalue	Coefficient_of_eigenassay	SVD_pCMs_dplus3CT	NoPrepr	SVD	1011	D_PCT-Tx16	O	Kept components	PCT
Drug	Anthracycline	D_PCT	Cell_line.Tx16	Plate.99	GAS2L1	0.8	0.0603402592101814	pearson	1	Ttest_pvalue	Coefficient_of_eigenassay	SVD_pCMs_dplus3CT	NoPrepr	SVD	7747	D_PCT-Tx16	O	Kept components	PCT
Drug	Anthracycline	D_PCT	Cell_line.Tx16	Plate.99	GAS2L3	0.8	0.267516702456006	pearson	1	Ttest_pvalue	Coefficient_of_eigenassay	SVD_pCMs_dplus3CT	NoPrepr	SVD	485	D_PCT-Tx16	O	Kept components	PCT
Drug	Anthracycline	D_PCT	Cell_line.Tx16	Plate.99	GAS6	0.8	-0.131065632073568	pearson	1	Ttest_pvalue	Coefficient_of_eigenassay	SVD_pCMs_dplus3CT	NoPrepr	SVD	2955	D_PCT-Tx16	O	Kept components	PCT
Drug	Anthracycline	D_PCT	Cell_line.Tx16	Plate.99	GAS7	0.8	0.17456506315116	pearson	1	Ttest_pvalue	Coefficient_of_eigenassay	SVD_pCMs_dplus3CT	NoPrepr	SVD	1586	D_PCT-Tx16	O	Kept components	PCT
Drug	Anthracycline	D_PCT	Cell_line.Tx16	Plate.99	GAS8	0.8	-0.0164192851907298	pearson	1	Ttest_pvalue	Coefficient_of_eigenassay	SVD_pCMs_dplus3CT	NoPrepr	SVD	12836	D_PCT-Tx16	O	Kept components	PCT
Drug	Anthracycline	D_PCT	Cell_line.Tx16	Plate.99	GATA2	0.8	0.139759551831788	pearson	1	Ttest_pvalue	Coefficient_of_eigenassay	SVD_pCMs_dplus3CT	NoPrepr	SVD	2608	D_PCT-Tx16	O	Kept components	PCT
Drug	Anthracycline	D_PCT	Cell_line.Tx16	Plate.99	GATA3	0.8	0.165589809430344	pearson	1	Ttest_pvalue	Coefficient_of_eigenassay	SVD_pCMs_dplus3CT	NoPrepr	SVD	1806	D_PCT-Tx16	O	Kept components	PCT
Drug	Anthracycline	D_PCT	Cell_line.Tx16	Plate.99	GATA4	0.8	0.0474612326362286	pearson	1	Ttest_pvalue	Coefficient_of_eigenassay	SVD_pCMs_dplus3CT	NoPrepr	SVD	9052	D_PCT-Tx16	O	Kept components	PCT
Drug	Anthracycline	D_PCT	Cell_line.Tx16	Plate.99	GATA5	0.8	0.0601350899767882	pearson	1	Ttest_pvalue	Coefficient_of_eigenassay	SVD_pCMs_dplus3CT	NoPrepr	SVD	7765	D_PCT-Tx16	O	Kept components	PCT
Drug	Anthracycline	D_PCT	Cell_line.Tx16	Plate.99	GATA6	0.8	-0.0203792232609073	pearson	1	Ttest_pvalue	Coefficient_of_eigenassay	SVD_pCMs_dplus3CT	NoPrepr	SVD	12304	D_PCT-Tx16	O	Kept components	PCT
Drug	Anthracycline	D_PCT	Cell_line.Tx16	Plate.99	GATAD1	0.8	0.0148281638943528	pearson	1	Ttest_pvalue	Coefficient_of_eigenassay	SVD_pCMs_dplus3CT	NoPrepr	SVD	13059	D_PCT-Tx16	O	Kept components	PCT
Drug	Anthracycline	D_PCT	Cell_line.Tx16	Plate.99	GATAD2A	0.8	-0.00242321589564016	pearson	1	Ttest_pvalue	Coefficient_of_eigenassay	SVD_pCMs_dplus3CT	NoPrepr	SVD	14840	D_PCT-Tx16	O	Kept components	PCT
Drug	Anthracycline	D_PCT	Cell_line.Tx16	Plate.99	GATAD2B	0.8	-0.267901377465228	pearson	1	Ttest_pvalue	Coefficient_of_eigenassay	SVD_pCMs_dplus3CT	NoPrepr	SVD	481	D_PCT-Tx16	O	Kept components	PCT
Drug	Anthracycline	D_PCT	Cell_line.Tx16	Plate.99	GATB	0.8	-0.0078733811199128	pearson	1	Ttest_pvalue	Coefficient_of_eigenassay	SVD_pCMs_dplus3CT	NoPrepr	SVD	14018	D_PCT-Tx16	O	Kept components	PCT
Drug	Anthracycline	D_PCT	Cell_line.Tx16	Plate.99	GATC	0.8	0.159698918856408	pearson	1	Ttest_pvalue	Coefficient_of_eigenassay	SVD_pCMs_dplus3CT	NoPrepr	SVD	1975	D_PCT-Tx16	O	Kept components	PCT
Drug	Anthracycline	D_PCT	Cell_line.Tx16	Plate.99	GATD1	0.8	0.0329678064337351	pearson	1	Ttest_pvalue	Coefficient_of_eigenassay	SVD_pCMs_dplus3CT	NoPrepr	SVD	10759	D_PCT-Tx16	O	Kept components	PCT
Drug	Anthracycline	D_PCT	Cell_line.Tx16	Plate.99	GATD3A	0.8	-0.0123446938960234	pearson	1	Ttest_pvalue	Coefficient_of_eigenassay	SVD_pCMs_dplus3CT	NoPrepr	SVD	13362	D_PCT-Tx16	O	Kept components	PCT
Drug	Anthracycline	D_PCT	Cell_line.Tx16	Plate.99	GATM	0.8	0.180067589234502	pearson	1	Ttest_pvalue	Coefficient_of_eigenassay	SVD_pCMs_dplus3CT	NoPrepr	SVD	1470	D_PCT-Tx16	O	Kept components	PCT
Drug	Anthracycline	D_PCT	Cell_line.Tx16	Plate.99	GBA2	0.8	-0.0973180052987471	pearson	1	Ttest_pvalue	Coefficient_of_eigenassay	SVD_pCMs_dplus3CT	NoPrepr	SVD	4812	D_PCT-Tx16	O	Kept components	PCT
Drug	Anthracycline	D_PCT	Cell_line.Tx16	Plate.99	GBE1	0.8	0.0353674096252761	pearson	1	Ttest_pvalue	Coefficient_of_eigenassay	SVD_pCMs_dplus3CT	NoPrepr	SVD	10489	D_PCT-Tx16	O	Kept components	PCT
Drug	Anthracycline	D_PCT	Cell_line.Tx16	Plate.99	GBF1	0.8	-0.0312734406434791	pearson	1	Ttest_pvalue	Coefficient_of_eigenassay	SVD_pCMs_dplus3CT	NoPrepr	SVD	10950	D_PCT-Tx16	O	Kept components	PCT
Drug	Anthracycline	D_PCT	Cell_line.Tx16	Plate.99	GBGT1	0.8	-0.04935836941685	pearson	1	Ttest_pvalue	Coefficient_of_eigenassay	SVD_pCMs_dplus3CT	NoPrepr	SVD	8831	D_PCT-Tx16	O	Kept components	PCT
Drug	Anthracycline	D_PCT	Cell_line.Tx16	Plate.99	GBP1	0.8	0.0847128203365151	pearson	1	Ttest_pvalue	Coefficient_of_eigenassay	SVD_pCMs_dplus3CT	NoPrepr	SVD	5732	D_PCT-Tx16	O	Kept components	PCT
Drug	Anthracycline	D_PCT	Cell_line.Tx16	Plate.99	GBP2	0.8	-0.0584309855905391	pearson	1	Ttest_pvalue	Coefficient_of_eigenassay	SVD_pCMs_dplus3CT	NoPrepr	SVD	7935	D_PCT-Tx16	O	Kept components	PCT
Drug	Anthracycline	D_PCT	Cell_line.Tx16	Plate.99	GBP3	0.8	-0.0112373645683112	pearson	1	Ttest_pvalue	Coefficient_of_eigenassay	SVD_pCMs_dplus3CT	NoPrepr	SVD	13511	D_PCT-Tx16	O	Kept components	PCT
Drug	Anthracycline	D_PCT	Cell_line.Tx16	Plate.99	GBP4	0.8	0.0279194462678267	pearson	1	Ttest_pvalue	Coefficient_of_eigenassay	SVD_pCMs_dplus3CT	NoPrepr	SVD	11306	D_PCT-Tx16	O	Kept components	PCT
Drug	Anthracycline	D_PCT	Cell_line.Tx16	Plate.99	GBX1	0.8	0.041171358508141	pearson	1	Ttest_pvalue	Coefficient_of_eigenassay	SVD_pCMs_dplus3CT	NoPrepr	SVD	9782	D_PCT-Tx16	O	Kept components	PCT
Drug	Anthracycline	D_PCT	Cell_line.Tx16	Plate.99	GBX2	0.8	0.0767477306990669	pearson	1	Ttest_pvalue	Coefficient_of_eigenassay	SVD_pCMs_dplus3CT	NoPrepr	SVD	6359	D_PCT-Tx16	O	Kept components	PCT
Drug	Anthracycline	D_PCT	Cell_line.Tx16	Plate.99	GCA	0.8	0.043010259401335	pearson	1	Ttest_pvalue	Coefficient_of_eigenassay	SVD_pCMs_dplus3CT	NoPrepr	SVD	9567	D_PCT-Tx16	O	Kept components	PCT
Drug	Anthracycline	D_PCT	Cell_line.Tx16	Plate.99	GCAT	0.8	-0.0749444272047731	pearson	1	Ttest_pvalue	Coefficient_of_eigenassay	SVD_pCMs_dplus3CT	NoPrepr	SVD	6513	D_PCT-Tx16	O	Kept components	PCT
Drug	Anthracycline	D_PCT	Cell_line.Tx16	Plate.99	GCC1	0.8	-0.051914168350016	pearson	1	Ttest_pvalue	Coefficient_of_eigenassay	SVD_pCMs_dplus3CT	NoPrepr	SVD	8534	D_PCT-Tx16	O	Kept components	PCT
Drug	Anthracycline	D_PCT	Cell_line.Tx16	Plate.99	GCC2	0.8	-0.211773459161287	pearson	1	Ttest_pvalue	Coefficient_of_eigenassay	SVD_pCMs_dplus3CT	NoPrepr	SVD	959	D_PCT-Tx16	O	Kept components	PCT
Drug	Anthracycline	D_PCT	Cell_line.Tx16	Plate.99	GCDH	0.8	-0.13558747973332	pearson	1	Ttest_pvalue	Coefficient_of_eigenassay	SVD_pCMs_dplus3CT	NoPrepr	SVD	2753	D_PCT-Tx16	O	Kept components	PCT
Drug	Anthracycline	D_PCT	Cell_line.Tx16	Plate.99	GCFC2	0.8	-0.101086743844531	pearson	1	Ttest_pvalue	Coefficient_of_eigenassay	SVD_pCMs_dplus3CT	NoPrepr	SVD	4567	D_PCT-Tx16	O	Kept components	PCT
Drug	Anthracycline	D_PCT	Cell_line.Tx16	Plate.99	GCH1	0.8	-0.0519786261860896	pearson	1	Ttest_pvalue	Coefficient_of_eigenassay	SVD_pCMs_dplus3CT	NoPrepr	SVD	8530	D_PCT-Tx16	O	Kept components	PCT
Drug	Anthracycline	D_PCT	Cell_line.Tx16	Plate.99	GCHFR	0.8	-0.433831363444184	pearson	1	Ttest_pvalue	Coefficient_of_eigenassay	SVD_pCMs_dplus3CT	NoPrepr	SVD	84	D_PCT-Tx16	O	Kept components	PCT
Drug	Anthracycline	D_PCT	Cell_line.Tx16	Plate.99	GCK	0.8	-0.163538664921309	pearson	1	Ttest_pvalue	Coefficient_of_eigenassay	SVD_pCMs_dplus3CT	NoPrepr	SVD	1869	D_PCT-Tx16	O	Kept components	PCT
Drug	Anthracycline	D_PCT	Cell_line.Tx16	Plate.99	GCLC	0.8	0.101250190389502	pearson	1	Ttest_pvalue	Coefficient_of_eigenassay	SVD_pCMs_dplus3CT	NoPrepr	SVD	4558	D_PCT-Tx16	O	Kept components	PCT
Drug	Anthracycline	D_PCT	Cell_line.Tx16	Plate.99	GCLM	0.8	-0.0837663052313261	pearson	1	Ttest_pvalue	Coefficient_of_eigenassay	SVD_pCMs_dplus3CT	NoPrepr	SVD	5796	D_PCT-Tx16	O	Kept components	PCT
Drug	Anthracycline	D_PCT	Cell_line.Tx16	Plate.99	GCM1	0.8	0.0312616571697236	pearson	1	Ttest_pvalue	Coefficient_of_eigenassay	SVD_pCMs_dplus3CT	NoPrepr	SVD	10952	D_PCT-Tx16	O	Kept components	PCT
Drug	Anthracycline	D_PCT	Cell_line.Tx16	Plate.99	GCN1	0.8	-0.0482754281385301	pearson	1	Ttest_pvalue	Coefficient_of_eigenassay	SVD_pCMs_dplus3CT	NoPrepr	SVD	8952	D_PCT-Tx16	O	Kept components	PCT
Drug	Anthracycline	D_PCT	Cell_line.Tx16	Plate.99	GCNA	0.8	-0.0943173609968753	pearson	1	Ttest_pvalue	Coefficient_of_eigenassay	SVD_pCMs_dplus3CT	NoPrepr	SVD	5015	D_PCT-Tx16	O	Kept components	PCT
Drug	Anthracycline	D_PCT	Cell_line.Tx16	Plate.99	GCNT1	0.8	-0.0617793069913994	pearson	1	Ttest_pvalue	Coefficient_of_eigenassay	SVD_pCMs_dplus3CT	NoPrepr	SVD	7603	D_PCT-Tx16	O	Kept components	PCT
Drug	Anthracycline	D_PCT	Cell_line.Tx16	Plate.99	GCNT2	0.8	-0.0106646692197523	pearson	1	Ttest_pvalue	Coefficient_of_eigenassay	SVD_pCMs_dplus3CT	NoPrepr	SVD	13609	D_PCT-Tx16	O	Kept components	PCT
Drug	Anthracycline	D_PCT	Cell_line.Tx16	Plate.99	GCNT4	0.8	-0.0146749674519059	pearson	1	Ttest_pvalue	Coefficient_of_eigenassay	SVD_pCMs_dplus3CT	NoPrepr	SVD	13083	D_PCT-Tx16	O	Kept components	PCT
Drug	Anthracycline	D_PCT	Cell_line.Tx16	Plate.99	GCNT7	0.8	-0.0150569826696474	pearson	1	Ttest_pvalue	Coefficient_of_eigenassay	SVD_pCMs_dplus3CT	NoPrepr	SVD	13026	D_PCT-Tx16	O	Kept components	PCT
Drug	Anthracycline	D_PCT	Cell_line.Tx16	Plate.99	GCOM1	0.8	-0.29696852805181	pearson	1	Ttest_pvalue	Coefficient_of_eigenassay	SVD_pCMs_dplus3CT	NoPrepr	SVD	345	D_PCT-Tx16	O	Kept components	PCT
Drug	Anthracycline	D_PCT	Cell_line.Tx16	Plate.99	GCSAM	0.8	-0.16537704149604	pearson	1	Ttest_pvalue	Coefficient_of_eigenassay	SVD_pCMs_dplus3CT	NoPrepr	SVD	1817	D_PCT-Tx16	O	Kept components	PCT
Drug	Anthracycline	D_PCT	Cell_line.Tx16	Plate.99	GCSH	0.8	-0.0104866070495808	pearson	1	Ttest_pvalue	Coefficient_of_eigenassay	SVD_pCMs_dplus3CT	NoPrepr	SVD	13635	D_PCT-Tx16	O	Kept components	PCT
Drug	Anthracycline	D_PCT	Cell_line.Tx16	Plate.99	GDAP1	0.8	0.0134352311279506	pearson	1	Ttest_pvalue	Coefficient_of_eigenassay	SVD_pCMs_dplus3CT	NoPrepr	SVD	13238	D_PCT-Tx16	O	Kept components	PCT
Drug	Anthracycline	D_PCT	Cell_line.Tx16	Plate.99	GDAP1L1	0.8	-0.656634277760123	pearson	1	Ttest_pvalue	Coefficient_of_eigenassay	SVD_pCMs_dplus3CT	NoPrepr	SVD	19	D_PCT-Tx16	O	Kept components	PCT
Drug	Anthracycline	D_PCT	Cell_line.Tx16	Plate.99	GDAP2	0.8	0.105198687151269	pearson	1	Ttest_pvalue	Coefficient_of_eigenassay	SVD_pCMs_dplus3CT	NoPrepr	SVD	4261	D_PCT-Tx16	O	Kept components	PCT
Drug	Anthracycline	D_PCT	Cell_line.Tx16	Plate.99	GDE1	0.8	-0.0925114193776868	pearson	1	Ttest_pvalue	Coefficient_of_eigenassay	SVD_pCMs_dplus3CT	NoPrepr	SVD	5149	D_PCT-Tx16	O	Kept components	PCT
Drug	Anthracycline	D_PCT	Cell_line.Tx16	Plate.99	GDF10	0.8	-0.00825713104996725	pearson	1	Ttest_pvalue	Coefficient_of_eigenassay	SVD_pCMs_dplus3CT	NoPrepr	SVD	13957	D_PCT-Tx16	O	Kept components	PCT
Drug	Anthracycline	D_PCT	Cell_line.Tx16	Plate.99	GDF11	0.8	0.0820243538744705	pearson	1	Ttest_pvalue	Coefficient_of_eigenassay	SVD_pCMs_dplus3CT	NoPrepr	SVD	5922	D_PCT-Tx16	O	Kept components	PCT
Drug	Anthracycline	D_PCT	Cell_line.Tx16	Plate.99	GDF15	0.8	-0.455449224317539	pearson	1	Ttest_pvalue	Coefficient_of_eigenassay	SVD_pCMs_dplus3CT	NoPrepr	SVD	72	D_PCT-Tx16	O	Kept components	PCT
Drug	Anthracycline	D_PCT	Cell_line.Tx16	Plate.99	GDF2	0.8	-0.0444984402430281	pearson	1	Ttest_pvalue	Coefficient_of_eigenassay	SVD_pCMs_dplus3CT	NoPrepr	SVD	9391	D_PCT-Tx16	O	Kept components	PCT
Drug	Anthracycline	D_PCT	Cell_line.Tx16	Plate.99	GDF5	0.8	-0.00406878564405979	pearson	1	Ttest_pvalue	Coefficient_of_eigenassay	SVD_pCMs_dplus3CT	NoPrepr	SVD	14570	D_PCT-Tx16	O	Kept components	PCT
Drug	Anthracycline	D_PCT	Cell_line.Tx16	Plate.99	GDF6	0.8	0.199090148164636	pearson	1	Ttest_pvalue	Coefficient_of_eigenassay	SVD_pCMs_dplus3CT	NoPrepr	SVD	1137	D_PCT-Tx16	O	Kept components	PCT
Drug	Anthracycline	D_PCT	Cell_line.Tx16	Plate.99	GDF7	0.8	-0.203942247620229	pearson	1	Ttest_pvalue	Coefficient_of_eigenassay	SVD_pCMs_dplus3CT	NoPrepr	SVD	1067	D_PCT-Tx16	O	Kept components	PCT
Drug	Anthracycline	D_PCT	Cell_line.Tx16	Plate.99	GDF9	0.8	-0.0705327514878463	pearson	1	Ttest_pvalue	Coefficient_of_eigenassay	SVD_pCMs_dplus3CT	NoPrepr	SVD	6867	D_PCT-Tx16	O	Kept components	PCT
Drug	Anthracycline	D_PCT	Cell_line.Tx16	Plate.99	GDI1	0.8	0.0229677861584313	pearson	1	Ttest_pvalue	Coefficient_of_eigenassay	SVD_pCMs_dplus3CT	NoPrepr	SVD	11948	D_PCT-Tx16	O	Kept components	PCT
Drug	Anthracycline	D_PCT	Cell_line.Tx16	Plate.99	GDI2	0.8	-0.0709746482710125	pearson	1	Ttest_pvalue	Coefficient_of_eigenassay	SVD_pCMs_dplus3CT	NoPrepr	SVD	6836	D_PCT-Tx16	O	Kept components	PCT
Drug	Anthracycline	D_PCT	Cell_line.Tx16	Plate.99	GDNF	0.8	-0.00806840205067396	pearson	1	Ttest_pvalue	Coefficient_of_eigenassay	SVD_pCMs_dplus3CT	NoPrepr	SVD	13994	D_PCT-Tx16	O	Kept components	PCT
Drug	Anthracycline	D_PCT	Cell_line.Tx16	Plate.99	GDNF-AS1	0.8	-0.0198334427452729	pearson	1	Ttest_pvalue	Coefficient_of_eigenassay	SVD_pCMs_dplus3CT	NoPrepr	SVD	12378	D_PCT-Tx16	O	Kept components	PCT
Drug	Anthracycline	D_PCT	Cell_line.Tx16	Plate.99	GDPD1	0.8	0.140455421823092	pearson	1	Ttest_pvalue	Coefficient_of_eigenassay	SVD_pCMs_dplus3CT	NoPrepr	SVD	2587	D_PCT-Tx16	O	Kept components	PCT
Drug	Anthracycline	D_PCT	Cell_line.Tx16	Plate.99	GDPD2	0.8	-0.177907795981618	pearson	1	Ttest_pvalue	Coefficient_of_eigenassay	SVD_pCMs_dplus3CT	NoPrepr	SVD	1517	D_PCT-Tx16	O	Kept components	PCT
Drug	Anthracycline	D_PCT	Cell_line.Tx16	Plate.99	GDPD3	0.8	0.142488770741271	pearson	1	Ttest_pvalue	Coefficient_of_eigenassay	SVD_pCMs_dplus3CT	NoPrepr	SVD	2495	D_PCT-Tx16	O	Kept components	PCT
Drug	Anthracycline	D_PCT	Cell_line.Tx16	Plate.99	GDPD5	0.8	-0.0407935961541724	pearson	1	Ttest_pvalue	Coefficient_of_eigenassay	SVD_pCMs_dplus3CT	NoPrepr	SVD	9835	D_PCT-Tx16	O	Kept components	PCT
Drug	Anthracycline	D_PCT	Cell_line.Tx16	Plate.99	GDPGP1	0.8	-0.0862619369694578	pearson	1	Ttest_pvalue	Coefficient_of_eigenassay	SVD_pCMs_dplus3CT	NoPrepr	SVD	5611	D_PCT-Tx16	O	Kept components	PCT
Drug	Anthracycline	D_PCT	Cell_line.Tx16	Plate.99	GEM	0.8	-0.133109278381331	pearson	1	Ttest_pvalue	Coefficient_of_eigenassay	SVD_pCMs_dplus3CT	NoPrepr	SVD	2858	D_PCT-Tx16	O	Kept components	PCT
Drug	Anthracycline	D_PCT	Cell_line.Tx16	Plate.99	GEMIN2	0.8	0.00967989337061716	pearson	1	Ttest_pvalue	Coefficient_of_eigenassay	SVD_pCMs_dplus3CT	NoPrepr	SVD	13744	D_PCT-Tx16	O	Kept components	PCT
Drug	Anthracycline	D_PCT	Cell_line.Tx16	Plate.99	GEMIN4	0.8	-0.0497449520217864	pearson	1	Ttest_pvalue	Coefficient_of_eigenassay	SVD_pCMs_dplus3CT	NoPrepr	SVD	8788	D_PCT-Tx16	O	Kept components	PCT
Drug	Anthracycline	D_PCT	Cell_line.Tx16	Plate.99	GEMIN5	0.8	0.154771692155837	pearson	1	Ttest_pvalue	Coefficient_of_eigenassay	SVD_pCMs_dplus3CT	NoPrepr	SVD	2114	D_PCT-Tx16	O	Kept components	PCT
Drug	Anthracycline	D_PCT	Cell_line.Tx16	Plate.99	GEMIN6	0.8	0.0153837303046748	pearson	1	Ttest_pvalue	Coefficient_of_eigenassay	SVD_pCMs_dplus3CT	NoPrepr	SVD	12981	D_PCT-Tx16	O	Kept components	PCT
Drug	Anthracycline	D_PCT	Cell_line.Tx16	Plate.99	GEMIN7	0.8	0.0128122084050939	pearson	1	Ttest_pvalue	Coefficient_of_eigenassay	SVD_pCMs_dplus3CT	NoPrepr	SVD	13312	D_PCT-Tx16	O	Kept components	PCT
Drug	Anthracycline	D_PCT	Cell_line.Tx16	Plate.99	GEMIN8	0.8	0.013099566065335	pearson	1	Ttest_pvalue	Coefficient_of_eigenassay	SVD_pCMs_dplus3CT	NoPrepr	SVD	13277	D_PCT-Tx16	O	Kept components	PCT
Drug	Anthracycline	D_PCT	Cell_line.Tx16	Plate.99	GEN1	0.8	0.0560811920961689	pearson	1	Ttest_pvalue	Coefficient_of_eigenassay	SVD_pCMs_dplus3CT	NoPrepr	SVD	8151	D_PCT-Tx16	O	Kept components	PCT
Drug	Anthracycline	D_PCT	Cell_line.Tx16	Plate.99	GET4	0.8	-0.164091776054871	pearson	1	Ttest_pvalue	Coefficient_of_eigenassay	SVD_pCMs_dplus3CT	NoPrepr	SVD	1851	D_PCT-Tx16	O	Kept components	PCT
Drug	Anthracycline	D_PCT	Cell_line.Tx16	Plate.99	GFAP	0.8	0.114251389004288	pearson	1	Ttest_pvalue	Coefficient_of_eigenassay	SVD_pCMs_dplus3CT	NoPrepr	SVD	3748	D_PCT-Tx16	O	Kept components	PCT
Drug	Anthracycline	D_PCT	Cell_line.Tx16	Plate.99	GFER	0.8	-0.0644621871808418	pearson	1	Ttest_pvalue	Coefficient_of_eigenassay	SVD_pCMs_dplus3CT	NoPrepr	SVD	7351	D_PCT-Tx16	O	Kept components	PCT
Drug	Anthracycline	D_PCT	Cell_line.Tx16	Plate.99	GFI1	0.8	0.103593555126879	pearson	1	Ttest_pvalue	Coefficient_of_eigenassay	SVD_pCMs_dplus3CT	NoPrepr	SVD	4391	D_PCT-Tx16	O	Kept components	PCT
Drug	Anthracycline	D_PCT	Cell_line.Tx16	Plate.99	GFM1	0.8	-0.0465655654013449	pearson	1	Ttest_pvalue	Coefficient_of_eigenassay	SVD_pCMs_dplus3CT	NoPrepr	SVD	9149	D_PCT-Tx16	O	Kept components	PCT
Drug	Anthracycline	D_PCT	Cell_line.Tx16	Plate.99	GFM2	0.8	0.111383081350492	pearson	1	Ttest_pvalue	Coefficient_of_eigenassay	SVD_pCMs_dplus3CT	NoPrepr	SVD	3930	D_PCT-Tx16	O	Kept components	PCT
Drug	Anthracycline	D_PCT	Cell_line.Tx16	Plate.99	GFOD1	0.8	0.217956467054906	pearson	1	Ttest_pvalue	Coefficient_of_eigenassay	SVD_pCMs_dplus3CT	NoPrepr	SVD	886	D_PCT-Tx16	O	Kept components	PCT
Drug	Anthracycline	D_PCT	Cell_line.Tx16	Plate.99	GFOD2	0.8	0.0558082067765154	pearson	1	Ttest_pvalue	Coefficient_of_eigenassay	SVD_pCMs_dplus3CT	NoPrepr	SVD	8178	D_PCT-Tx16	O	Kept components	PCT
Drug	Anthracycline	D_PCT	Cell_line.Tx16	Plate.99	GFPT1	0.8	-0.072901640494319	pearson	1	Ttest_pvalue	Coefficient_of_eigenassay	SVD_pCMs_dplus3CT	NoPrepr	SVD	6669	D_PCT-Tx16	O	Kept components	PCT
Drug	Anthracycline	D_PCT	Cell_line.Tx16	Plate.99	GFPT2	0.8	0.000497270789720769	pearson	1	Ttest_pvalue	Coefficient_of_eigenassay	SVD_pCMs_dplus3CT	NoPrepr	SVD	15197	D_PCT-Tx16	O	Kept components	PCT
Drug	Anthracycline	D_PCT	Cell_line.Tx16	Plate.99	GFRA1	0.8	-0.126989583681745	pearson	1	Ttest_pvalue	Coefficient_of_eigenassay	SVD_pCMs_dplus3CT	NoPrepr	SVD	3148	D_PCT-Tx16	O	Kept components	PCT
Drug	Anthracycline	D_PCT	Cell_line.Tx16	Plate.99	GFRA2	0.8	0.108254859774134	pearson	1	Ttest_pvalue	Coefficient_of_eigenassay	SVD_pCMs_dplus3CT	NoPrepr	SVD	4092	D_PCT-Tx16	O	Kept components	PCT
Drug	Anthracycline	D_PCT	Cell_line.Tx16	Plate.99	GFRA3	0.8	-0.00743309247989238	pearson	1	Ttest_pvalue	Coefficient_of_eigenassay	SVD_pCMs_dplus3CT	NoPrepr	SVD	14087	D_PCT-Tx16	O	Kept components	PCT
Drug	Anthracycline	D_PCT	Cell_line.Tx16	Plate.99	GFY	0.8	-0.0440330035353601	pearson	1	Ttest_pvalue	Coefficient_of_eigenassay	SVD_pCMs_dplus3CT	NoPrepr	SVD	9445	D_PCT-Tx16	O	Kept components	PCT
Drug	Anthracycline	D_PCT	Cell_line.Tx16	Plate.99	GGA1	0.8	-0.0667272984276064	pearson	1	Ttest_pvalue	Coefficient_of_eigenassay	SVD_pCMs_dplus3CT	NoPrepr	SVD	7163	D_PCT-Tx16	O	Kept components	PCT
Drug	Anthracycline	D_PCT	Cell_line.Tx16	Plate.99	GGA2	0.8	0.0544100312298067	pearson	1	Ttest_pvalue	Coefficient_of_eigenassay	SVD_pCMs_dplus3CT	NoPrepr	SVD	8299	D_PCT-Tx16	O	Kept components	PCT
Drug	Anthracycline	D_PCT	Cell_line.Tx16	Plate.99	GGA3	0.8	0.0443569032021125	pearson	1	Ttest_pvalue	Coefficient_of_eigenassay	SVD_pCMs_dplus3CT	NoPrepr	SVD	9400	D_PCT-Tx16	O	Kept components	PCT
Drug	Anthracycline	D_PCT	Cell_line.Tx16	Plate.99	GGACT	0.8	0.213619386359761	pearson	1	Ttest_pvalue	Coefficient_of_eigenassay	SVD_pCMs_dplus3CT	NoPrepr	SVD	938	D_PCT-Tx16	O	Kept components	PCT
Drug	Anthracycline	D_PCT	Cell_line.Tx16	Plate.99	GGCT	0.8	0.059288147768713	pearson	1	Ttest_pvalue	Coefficient_of_eigenassay	SVD_pCMs_dplus3CT	NoPrepr	SVD	7849	D_PCT-Tx16	O	Kept components	PCT
Drug	Anthracycline	D_PCT	Cell_line.Tx16	Plate.99	GGCX	0.8	-0.0532747124867069	pearson	1	Ttest_pvalue	Coefficient_of_eigenassay	SVD_pCMs_dplus3CT	NoPrepr	SVD	8413	D_PCT-Tx16	O	Kept components	PCT
Drug	Anthracycline	D_PCT	Cell_line.Tx16	Plate.99	GGH	0.8	0.116883413254279	pearson	1	Ttest_pvalue	Coefficient_of_eigenassay	SVD_pCMs_dplus3CT	NoPrepr	SVD	3622	D_PCT-Tx16	O	Kept components	PCT
Drug	Anthracycline	D_PCT	Cell_line.Tx16	Plate.99	GGN	0.8	0.0731975150120172	pearson	1	Ttest_pvalue	Coefficient_of_eigenassay	SVD_pCMs_dplus3CT	NoPrepr	SVD	6653	D_PCT-Tx16	O	Kept components	PCT
Drug	Anthracycline	D_PCT	Cell_line.Tx16	Plate.99	GGNBP2	0.8	-0.0511496286617879	pearson	1	Ttest_pvalue	Coefficient_of_eigenassay	SVD_pCMs_dplus3CT	NoPrepr	SVD	8625	D_PCT-Tx16	O	Kept components	PCT
Drug	Anthracycline	D_PCT	Cell_line.Tx16	Plate.99	GGPS1	0.8	-0.0348280293242971	pearson	1	Ttest_pvalue	Coefficient_of_eigenassay	SVD_pCMs_dplus3CT	NoPrepr	SVD	10545	D_PCT-Tx16	O	Kept components	PCT
Drug	Anthracycline	D_PCT	Cell_line.Tx16	Plate.99	GGT1	0.8	-0.0638590896163913	pearson	1	Ttest_pvalue	Coefficient_of_eigenassay	SVD_pCMs_dplus3CT	NoPrepr	SVD	7418	D_PCT-Tx16	O	Kept components	PCT
Drug	Anthracycline	D_PCT	Cell_line.Tx16	Plate.99	GGT2	0.8	-0.232691028681839	pearson	1	Ttest_pvalue	Coefficient_of_eigenassay	SVD_pCMs_dplus3CT	NoPrepr	SVD	733	D_PCT-Tx16	O	Kept components	PCT
Drug	Anthracycline	D_PCT	Cell_line.Tx16	Plate.99	GGT5	0.8	-0.0878561184700588	pearson	1	Ttest_pvalue	Coefficient_of_eigenassay	SVD_pCMs_dplus3CT	NoPrepr	SVD	5476	D_PCT-Tx16	O	Kept components	PCT
Drug	Anthracycline	D_PCT	Cell_line.Tx16	Plate.99	GGT7	0.8	-0.113447327127745	pearson	1	Ttest_pvalue	Coefficient_of_eigenassay	SVD_pCMs_dplus3CT	NoPrepr	SVD	3813	D_PCT-Tx16	O	Kept components	PCT
Drug	Anthracycline	D_PCT	Cell_line.Tx16	Plate.99	GGTLC2	0.8	-0.0777713270825929	pearson	1	Ttest_pvalue	Coefficient_of_eigenassay	SVD_pCMs_dplus3CT	NoPrepr	SVD	6266	D_PCT-Tx16	O	Kept components	PCT
Drug	Anthracycline	D_PCT	Cell_line.Tx16	Plate.99	GHDC	0.8	-0.0575045606172881	pearson	1	Ttest_pvalue	Coefficient_of_eigenassay	SVD_pCMs_dplus3CT	NoPrepr	SVD	8019	D_PCT-Tx16	O	Kept components	PCT
Drug	Anthracycline	D_PCT	Cell_line.Tx16	Plate.99	GHITM	0.8	0.0257227839714354	pearson	1	Ttest_pvalue	Coefficient_of_eigenassay	SVD_pCMs_dplus3CT	NoPrepr	SVD	11553	D_PCT-Tx16	O	Kept components	PCT
Drug	Anthracycline	D_PCT	Cell_line.Tx16	Plate.99	GHR	0.8	0.116670816736294	pearson	1	Ttest_pvalue	Coefficient_of_eigenassay	SVD_pCMs_dplus3CT	NoPrepr	SVD	3631	D_PCT-Tx16	O	Kept components	PCT
Drug	Anthracycline	D_PCT	Cell_line.Tx16	Plate.99	GHRH	0.8	0.000212805893207344	pearson	1	Ttest_pvalue	Coefficient_of_eigenassay	SVD_pCMs_dplus3CT	NoPrepr	SVD	15263	D_PCT-Tx16	O	Kept components	PCT
Drug	Anthracycline	D_PCT	Cell_line.Tx16	Plate.99	GHRL	0.8	-0.0868938768399276	pearson	1	Ttest_pvalue	Coefficient_of_eigenassay	SVD_pCMs_dplus3CT	NoPrepr	SVD	5559	D_PCT-Tx16	O	Kept components	PCT
Drug	Anthracycline	D_PCT	Cell_line.Tx16	Plate.99	GID4	0.8	-0.0828416342744276	pearson	1	Ttest_pvalue	Coefficient_of_eigenassay	SVD_pCMs_dplus3CT	NoPrepr	SVD	5860	D_PCT-Tx16	O	Kept components	PCT
Drug	Anthracycline	D_PCT	Cell_line.Tx16	Plate.99	GID8	0.8	-0.0779776570615889	pearson	1	Ttest_pvalue	Coefficient_of_eigenassay	SVD_pCMs_dplus3CT	NoPrepr	SVD	6251	D_PCT-Tx16	O	Kept components	PCT
Drug	Anthracycline	D_PCT	Cell_line.Tx16	Plate.99	GIGYF1	0.8	-0.00405022371419809	pearson	1	Ttest_pvalue	Coefficient_of_eigenassay	SVD_pCMs_dplus3CT	NoPrepr	SVD	14574	D_PCT-Tx16	O	Kept components	PCT
Drug	Anthracycline	D_PCT	Cell_line.Tx16	Plate.99	GIGYF2	0.8	-0.125277622898023	pearson	1	Ttest_pvalue	Coefficient_of_eigenassay	SVD_pCMs_dplus3CT	NoPrepr	SVD	3222	D_PCT-Tx16	O	Kept components	PCT
Drug	Anthracycline	D_PCT	Cell_line.Tx16	Plate.99	GIMAP4	0.8	-0.140301009784937	pearson	1	Ttest_pvalue	Coefficient_of_eigenassay	SVD_pCMs_dplus3CT	NoPrepr	SVD	2596	D_PCT-Tx16	O	Kept components	PCT
Drug	Anthracycline	D_PCT	Cell_line.Tx16	Plate.99	GIMAP8	0.8	-0.00363264821685848	pearson	1	Ttest_pvalue	Coefficient_of_eigenassay	SVD_pCMs_dplus3CT	NoPrepr	SVD	14649	D_PCT-Tx16	O	Kept components	PCT
Drug	Anthracycline	D_PCT	Cell_line.Tx16	Plate.99	GIN1	0.8	0.00581440033026681	pearson	1	Ttest_pvalue	Coefficient_of_eigenassay	SVD_pCMs_dplus3CT	NoPrepr	SVD	14314	D_PCT-Tx16	O	Kept components	PCT
Drug	Anthracycline	D_PCT	Cell_line.Tx16	Plate.99	GINM1	0.8	-0.0742087710602965	pearson	1	Ttest_pvalue	Coefficient_of_eigenassay	SVD_pCMs_dplus3CT	NoPrepr	SVD	6567	D_PCT-Tx16	O	Kept components	PCT
Drug	Anthracycline	D_PCT	Cell_line.Tx16	Plate.99	GINS1	0.8	0.331055881112851	pearson	1	Ttest_pvalue	Coefficient_of_eigenassay	SVD_pCMs_dplus3CT	NoPrepr	SVD	237	D_PCT-Tx16	O	Kept components	PCT
Drug	Anthracycline	D_PCT	Cell_line.Tx16	Plate.99	GINS2	0.8	0.196452371666075	pearson	1	Ttest_pvalue	Coefficient_of_eigenassay	SVD_pCMs_dplus3CT	NoPrepr	SVD	1172	D_PCT-Tx16	O	Kept components	PCT
Drug	Anthracycline	D_PCT	Cell_line.Tx16	Plate.99	GINS3	0.8	0.110666539954866	pearson	1	Ttest_pvalue	Coefficient_of_eigenassay	SVD_pCMs_dplus3CT	NoPrepr	SVD	3971	D_PCT-Tx16	O	Kept components	PCT
Drug	Anthracycline	D_PCT	Cell_line.Tx16	Plate.99	GINS4	0.8	0.194456859789427	pearson	1	Ttest_pvalue	Coefficient_of_eigenassay	SVD_pCMs_dplus3CT	NoPrepr	SVD	1211	D_PCT-Tx16	O	Kept components	PCT
Drug	Anthracycline	D_PCT	Cell_line.Tx16	Plate.99	GIPC1	0.8	0.0115081495187856	pearson	1	Ttest_pvalue	Coefficient_of_eigenassay	SVD_pCMs_dplus3CT	NoPrepr	SVD	13469	D_PCT-Tx16	O	Kept components	PCT
Drug	Anthracycline	D_PCT	Cell_line.Tx16	Plate.99	GIPC2	0.8	0.0128678954369445	pearson	1	Ttest_pvalue	Coefficient_of_eigenassay	SVD_pCMs_dplus3CT	NoPrepr	SVD	13308	D_PCT-Tx16	O	Kept components	PCT
Drug	Anthracycline	D_PCT	Cell_line.Tx16	Plate.99	GIPC3	0.8	-0.135079477285042	pearson	1	Ttest_pvalue	Coefficient_of_eigenassay	SVD_pCMs_dplus3CT	NoPrepr	SVD	2781	D_PCT-Tx16	O	Kept components	PCT
Drug	Anthracycline	D_PCT	Cell_line.Tx16	Plate.99	GIPR	0.8	0.118393680251143	pearson	1	Ttest_pvalue	Coefficient_of_eigenassay	SVD_pCMs_dplus3CT	NoPrepr	SVD	3553	D_PCT-Tx16	O	Kept components	PCT
Drug	Anthracycline	D_PCT	Cell_line.Tx16	Plate.99	GIT1	0.8	-0.142933205459167	pearson	1	Ttest_pvalue	Coefficient_of_eigenassay	SVD_pCMs_dplus3CT	NoPrepr	SVD	2482	D_PCT-Tx16	O	Kept components	PCT
Drug	Anthracycline	D_PCT	Cell_line.Tx16	Plate.99	GIT2	0.8	0.0446318117925976	pearson	1	Ttest_pvalue	Coefficient_of_eigenassay	SVD_pCMs_dplus3CT	NoPrepr	SVD	9377	D_PCT-Tx16	O	Kept components	PCT
Drug	Anthracycline	D_PCT	Cell_line.Tx16	Plate.99	GJA1	0.8	-0.000864173345108461	pearson	1	Ttest_pvalue	Coefficient_of_eigenassay	SVD_pCMs_dplus3CT	NoPrepr	SVD	15118	D_PCT-Tx16	O	Kept components	PCT
Drug	Anthracycline	D_PCT	Cell_line.Tx16	Plate.99	GJA3	0.8	0.123055313978359	pearson	1	Ttest_pvalue	Coefficient_of_eigenassay	SVD_pCMs_dplus3CT	NoPrepr	SVD	3330	D_PCT-Tx16	O	Kept components	PCT
Drug	Anthracycline	D_PCT	Cell_line.Tx16	Plate.99	GJA4	0.8	0.0542172110654585	pearson	1	Ttest_pvalue	Coefficient_of_eigenassay	SVD_pCMs_dplus3CT	NoPrepr	SVD	8316	D_PCT-Tx16	O	Kept components	PCT
Drug	Anthracycline	D_PCT	Cell_line.Tx16	Plate.99	GJA5	0.8	0.135130814500297	pearson	1	Ttest_pvalue	Coefficient_of_eigenassay	SVD_pCMs_dplus3CT	NoPrepr	SVD	2780	D_PCT-Tx16	O	Kept components	PCT
Drug	Anthracycline	D_PCT	Cell_line.Tx16	Plate.99	GJB2	0.8	-0.104740890923126	pearson	1	Ttest_pvalue	Coefficient_of_eigenassay	SVD_pCMs_dplus3CT	NoPrepr	SVD	4302	D_PCT-Tx16	O	Kept components	PCT
Drug	Anthracycline	D_PCT	Cell_line.Tx16	Plate.99	GJB6	0.8	-0.00146138672021787	pearson	1	Ttest_pvalue	Coefficient_of_eigenassay	SVD_pCMs_dplus3CT	NoPrepr	SVD	15007	D_PCT-Tx16	O	Kept components	PCT
Drug	Anthracycline	D_PCT	Cell_line.Tx16	Plate.99	GJB7	0.8	-0.00489315794200506	pearson	1	Ttest_pvalue	Coefficient_of_eigenassay	SVD_pCMs_dplus3CT	NoPrepr	SVD	14454	D_PCT-Tx16	O	Kept components	PCT
Drug	Anthracycline	D_PCT	Cell_line.Tx16	Plate.99	GJC1	0.8	0.187163841358962	pearson	1	Ttest_pvalue	Coefficient_of_eigenassay	SVD_pCMs_dplus3CT	NoPrepr	SVD	1337	D_PCT-Tx16	O	Kept components	PCT
Drug	Anthracycline	D_PCT	Cell_line.Tx16	Plate.99	GJC2	0.8	-0.264987279047207	pearson	1	Ttest_pvalue	Coefficient_of_eigenassay	SVD_pCMs_dplus3CT	NoPrepr	SVD	505	D_PCT-Tx16	O	Kept components	PCT
Drug	Anthracycline	D_PCT	Cell_line.Tx16	Plate.99	GJD2	0.8	-0.112014560488892	pearson	1	Ttest_pvalue	Coefficient_of_eigenassay	SVD_pCMs_dplus3CT	NoPrepr	SVD	3898	D_PCT-Tx16	O	Kept components	PCT
Drug	Anthracycline	D_PCT	Cell_line.Tx16	Plate.99	GJD3	0.8	0.0825657848228438	pearson	1	Ttest_pvalue	Coefficient_of_eigenassay	SVD_pCMs_dplus3CT	NoPrepr	SVD	5885	D_PCT-Tx16	O	Kept components	PCT
Drug	Anthracycline	D_PCT	Cell_line.Tx16	Plate.99	GK	0.8	0.195379753767011	pearson	1	Ttest_pvalue	Coefficient_of_eigenassay	SVD_pCMs_dplus3CT	NoPrepr	SVD	1192	D_PCT-Tx16	O	Kept components	PCT
Drug	Anthracycline	D_PCT	Cell_line.Tx16	Plate.99	GK5	0.8	0.046838197279762	pearson	1	Ttest_pvalue	Coefficient_of_eigenassay	SVD_pCMs_dplus3CT	NoPrepr	SVD	9119	D_PCT-Tx16	O	Kept components	PCT
Drug	Anthracycline	D_PCT	Cell_line.Tx16	Plate.99	GKAP1	0.8	-0.144364859774776	pearson	1	Ttest_pvalue	Coefficient_of_eigenassay	SVD_pCMs_dplus3CT	NoPrepr	SVD	2429	D_PCT-Tx16	O	Kept components	PCT
Drug	Anthracycline	D_PCT	Cell_line.Tx16	Plate.99	GLA	0.8	0.0781050045883874	pearson	1	Ttest_pvalue	Coefficient_of_eigenassay	SVD_pCMs_dplus3CT	NoPrepr	SVD	6242	D_PCT-Tx16	O	Kept components	PCT
Drug	Anthracycline	D_PCT	Cell_line.Tx16	Plate.99	GLB1	0.8	0.00650218573432603	pearson	1	Ttest_pvalue	Coefficient_of_eigenassay	SVD_pCMs_dplus3CT	NoPrepr	SVD	14214	D_PCT-Tx16	O	Kept components	PCT
Drug	Anthracycline	D_PCT	Cell_line.Tx16	Plate.99	GLB1L	0.8	0.0419757793802313	pearson	1	Ttest_pvalue	Coefficient_of_eigenassay	SVD_pCMs_dplus3CT	NoPrepr	SVD	9695	D_PCT-Tx16	O	Kept components	PCT
Drug	Anthracycline	D_PCT	Cell_line.Tx16	Plate.99	GLB1L2	0.8	-0.134442388514191	pearson	1	Ttest_pvalue	Coefficient_of_eigenassay	SVD_pCMs_dplus3CT	NoPrepr	SVD	2811	D_PCT-Tx16	O	Kept components	PCT
Drug	Anthracycline	D_PCT	Cell_line.Tx16	Plate.99	GLB1L3	0.8	-0.0056579588044775	pearson	1	Ttest_pvalue	Coefficient_of_eigenassay	SVD_pCMs_dplus3CT	NoPrepr	SVD	14344	D_PCT-Tx16	O	Kept components	PCT
Drug	Anthracycline	D_PCT	Cell_line.Tx16	Plate.99	GLCCI1	0.8	0.068799516959813	pearson	1	Ttest_pvalue	Coefficient_of_eigenassay	SVD_pCMs_dplus3CT	NoPrepr	SVD	6991	D_PCT-Tx16	O	Kept components	PCT
Drug	Anthracycline	D_PCT	Cell_line.Tx16	Plate.99	GLCE	0.8	0.106232427017029	pearson	1	Ttest_pvalue	Coefficient_of_eigenassay	SVD_pCMs_dplus3CT	NoPrepr	SVD	4201	D_PCT-Tx16	O	Kept components	PCT
Drug	Anthracycline	D_PCT	Cell_line.Tx16	Plate.99	GLDC	0.8	0.0409282788038922	pearson	1	Ttest_pvalue	Coefficient_of_eigenassay	SVD_pCMs_dplus3CT	NoPrepr	SVD	9811	D_PCT-Tx16	O	Kept components	PCT
Drug	Anthracycline	D_PCT	Cell_line.Tx16	Plate.99	GLDN	0.8	-0.00608848264949564	pearson	1	Ttest_pvalue	Coefficient_of_eigenassay	SVD_pCMs_dplus3CT	NoPrepr	SVD	14276	D_PCT-Tx16	O	Kept components	PCT
Drug	Anthracycline	D_PCT	Cell_line.Tx16	Plate.99	GLE1	0.8	-0.113509029669483	pearson	1	Ttest_pvalue	Coefficient_of_eigenassay	SVD_pCMs_dplus3CT	NoPrepr	SVD	3812	D_PCT-Tx16	O	Kept components	PCT
Drug	Anthracycline	D_PCT	Cell_line.Tx16	Plate.99	GLG1	0.8	0.0521736720606806	pearson	1	Ttest_pvalue	Coefficient_of_eigenassay	SVD_pCMs_dplus3CT	NoPrepr	SVD	8513	D_PCT-Tx16	O	Kept components	PCT
Drug	Anthracycline	D_PCT	Cell_line.Tx16	Plate.99	GLI1	0.8	0.24574165263886	pearson	1	Ttest_pvalue	Coefficient_of_eigenassay	SVD_pCMs_dplus3CT	NoPrepr	SVD	616	D_PCT-Tx16	O	Kept components	PCT
Drug	Anthracycline	D_PCT	Cell_line.Tx16	Plate.99	GLI2	0.8	0.0755788554471804	pearson	1	Ttest_pvalue	Coefficient_of_eigenassay	SVD_pCMs_dplus3CT	NoPrepr	SVD	6452	D_PCT-Tx16	O	Kept components	PCT
Drug	Anthracycline	D_PCT	Cell_line.Tx16	Plate.99	GLI3	0.8	-0.0211566046615933	pearson	1	Ttest_pvalue	Coefficient_of_eigenassay	SVD_pCMs_dplus3CT	NoPrepr	SVD	12188	D_PCT-Tx16	O	Kept components	PCT
Drug	Anthracycline	D_PCT	Cell_line.Tx16	Plate.99	GLI4	0.8	-0.0887629730226617	pearson	1	Ttest_pvalue	Coefficient_of_eigenassay	SVD_pCMs_dplus3CT	NoPrepr	SVD	5412	D_PCT-Tx16	O	Kept components	PCT
Drug	Anthracycline	D_PCT	Cell_line.Tx16	Plate.99	GLIPR1	0.8	0.0686086304599657	pearson	1	Ttest_pvalue	Coefficient_of_eigenassay	SVD_pCMs_dplus3CT	NoPrepr	SVD	7006	D_PCT-Tx16	O	Kept components	PCT
Drug	Anthracycline	D_PCT	Cell_line.Tx16	Plate.99	GLIPR1L1	0.8	0.0720878149382408	pearson	1	Ttest_pvalue	Coefficient_of_eigenassay	SVD_pCMs_dplus3CT	NoPrepr	SVD	6741	D_PCT-Tx16	O	Kept components	PCT
Drug	Anthracycline	D_PCT	Cell_line.Tx16	Plate.99	GLIPR1L2	0.8	-0.0842247322057478	pearson	1	Ttest_pvalue	Coefficient_of_eigenassay	SVD_pCMs_dplus3CT	NoPrepr	SVD	5769	D_PCT-Tx16	O	Kept components	PCT
Drug	Anthracycline	D_PCT	Cell_line.Tx16	Plate.99	GLIPR2	0.8	0.0815749971184782	pearson	1	Ttest_pvalue	Coefficient_of_eigenassay	SVD_pCMs_dplus3CT	NoPrepr	SVD	5961	D_PCT-Tx16	O	Kept components	PCT
Drug	Anthracycline	D_PCT	Cell_line.Tx16	Plate.99	GLIS1	0.8	0.0711488110765325	pearson	1	Ttest_pvalue	Coefficient_of_eigenassay	SVD_pCMs_dplus3CT	NoPrepr	SVD	6823	D_PCT-Tx16	O	Kept components	PCT
Drug	Anthracycline	D_PCT	Cell_line.Tx16	Plate.99	GLIS2	0.8	-0.0956585786424377	pearson	1	Ttest_pvalue	Coefficient_of_eigenassay	SVD_pCMs_dplus3CT	NoPrepr	SVD	4937	D_PCT-Tx16	O	Kept components	PCT
Drug	Anthracycline	D_PCT	Cell_line.Tx16	Plate.99	GLIS3	0.8	-0.0295568177952769	pearson	1	Ttest_pvalue	Coefficient_of_eigenassay	SVD_pCMs_dplus3CT	NoPrepr	SVD	11129	D_PCT-Tx16	O	Kept components	PCT
Drug	Anthracycline	D_PCT	Cell_line.Tx16	Plate.99	GLMN	0.8	0.252398292557889	pearson	1	Ttest_pvalue	Coefficient_of_eigenassay	SVD_pCMs_dplus3CT	NoPrepr	SVD	577	D_PCT-Tx16	O	Kept components	PCT
Drug	Anthracycline	D_PCT	Cell_line.Tx16	Plate.99	GLMP	0.8	0.105088413771242	pearson	1	Ttest_pvalue	Coefficient_of_eigenassay	SVD_pCMs_dplus3CT	NoPrepr	SVD	4275	D_PCT-Tx16	O	Kept components	PCT
Drug	Anthracycline	D_PCT	Cell_line.Tx16	Plate.99	GLO1	0.8	0.0819597302782814	pearson	1	Ttest_pvalue	Coefficient_of_eigenassay	SVD_pCMs_dplus3CT	NoPrepr	SVD	5925	D_PCT-Tx16	O	Kept components	PCT
Drug	Anthracycline	D_PCT	Cell_line.Tx16	Plate.99	GLOD4	0.8	0.0191398770348837	pearson	1	Ttest_pvalue	Coefficient_of_eigenassay	SVD_pCMs_dplus3CT	NoPrepr	SVD	12469	D_PCT-Tx16	O	Kept components	PCT
Drug	Anthracycline	D_PCT	Cell_line.Tx16	Plate.99	GLP1R	0.8	-0.0911549512743967	pearson	1	Ttest_pvalue	Coefficient_of_eigenassay	SVD_pCMs_dplus3CT	NoPrepr	SVD	5249	D_PCT-Tx16	O	Kept components	PCT
Drug	Anthracycline	D_PCT	Cell_line.Tx16	Plate.99	GLRA1	0.8	0.033291843223446	pearson	1	Ttest_pvalue	Coefficient_of_eigenassay	SVD_pCMs_dplus3CT	NoPrepr	SVD	10725	D_PCT-Tx16	O	Kept components	PCT
Drug	Anthracycline	D_PCT	Cell_line.Tx16	Plate.99	GLRA2	0.8	-0.0540044458613289	pearson	1	Ttest_pvalue	Coefficient_of_eigenassay	SVD_pCMs_dplus3CT	NoPrepr	SVD	8337	D_PCT-Tx16	O	Kept components	PCT
Drug	Anthracycline	D_PCT	Cell_line.Tx16	Plate.99	GLRB	0.8	-0.0140157512960418	pearson	1	Ttest_pvalue	Coefficient_of_eigenassay	SVD_pCMs_dplus3CT	NoPrepr	SVD	13165	D_PCT-Tx16	O	Kept components	PCT
Drug	Anthracycline	D_PCT	Cell_line.Tx16	Plate.99	GLRX	0.8	0.103288821744812	pearson	1	Ttest_pvalue	Coefficient_of_eigenassay	SVD_pCMs_dplus3CT	NoPrepr	SVD	4416	D_PCT-Tx16	O	Kept components	PCT
Drug	Anthracycline	D_PCT	Cell_line.Tx16	Plate.99	GLRX2	0.8	0.118240953828728	pearson	1	Ttest_pvalue	Coefficient_of_eigenassay	SVD_pCMs_dplus3CT	NoPrepr	SVD	3559	D_PCT-Tx16	O	Kept components	PCT
Drug	Anthracycline	D_PCT	Cell_line.Tx16	Plate.99	GLRX3	0.8	-0.0428503177295027	pearson	1	Ttest_pvalue	Coefficient_of_eigenassay	SVD_pCMs_dplus3CT	NoPrepr	SVD	9588	D_PCT-Tx16	O	Kept components	PCT
Drug	Anthracycline	D_PCT	Cell_line.Tx16	Plate.99	GLRX5	0.8	0.0479546317398321	pearson	1	Ttest_pvalue	Coefficient_of_eigenassay	SVD_pCMs_dplus3CT	NoPrepr	SVD	8996	D_PCT-Tx16	O	Kept components	PCT
Drug	Anthracycline	D_PCT	Cell_line.Tx16	Plate.99	GLS	0.8	-0.1634816880381	pearson	1	Ttest_pvalue	Coefficient_of_eigenassay	SVD_pCMs_dplus3CT	NoPrepr	SVD	1874	D_PCT-Tx16	O	Kept components	PCT
Drug	Anthracycline	D_PCT	Cell_line.Tx16	Plate.99	GLS2	0.8	-0.00276281209792042	pearson	1	Ttest_pvalue	Coefficient_of_eigenassay	SVD_pCMs_dplus3CT	NoPrepr	SVD	14788	D_PCT-Tx16	O	Kept components	PCT
Drug	Anthracycline	D_PCT	Cell_line.Tx16	Plate.99	GLT8D1	0.8	-0.0735658259483617	pearson	1	Ttest_pvalue	Coefficient_of_eigenassay	SVD_pCMs_dplus3CT	NoPrepr	SVD	6615	D_PCT-Tx16	O	Kept components	PCT
Drug	Anthracycline	D_PCT	Cell_line.Tx16	Plate.99	GLT8D2	0.8	-0.0256984895555766	pearson	1	Ttest_pvalue	Coefficient_of_eigenassay	SVD_pCMs_dplus3CT	NoPrepr	SVD	11556	D_PCT-Tx16	O	Kept components	PCT
Drug	Anthracycline	D_PCT	Cell_line.Tx16	Plate.99	GLTP	0.8	0.0528800668599696	pearson	1	Ttest_pvalue	Coefficient_of_eigenassay	SVD_pCMs_dplus3CT	NoPrepr	SVD	8447	D_PCT-Tx16	O	Kept components	PCT
Drug	Anthracycline	D_PCT	Cell_line.Tx16	Plate.99	GLTPD2	0.8	-0.034221489639712	pearson	1	Ttest_pvalue	Coefficient_of_eigenassay	SVD_pCMs_dplus3CT	NoPrepr	SVD	10612	D_PCT-Tx16	O	Kept components	PCT
Drug	Anthracycline	D_PCT	Cell_line.Tx16	Plate.99	GLUD1	0.8	0.0152653211813487	pearson	1	Ttest_pvalue	Coefficient_of_eigenassay	SVD_pCMs_dplus3CT	NoPrepr	SVD	12995	D_PCT-Tx16	O	Kept components	PCT
Drug	Anthracycline	D_PCT	Cell_line.Tx16	Plate.99	GLUD2	0.8	-0.0528374302619454	pearson	1	Ttest_pvalue	Coefficient_of_eigenassay	SVD_pCMs_dplus3CT	NoPrepr	SVD	8450	D_PCT-Tx16	O	Kept components	PCT
Drug	Anthracycline	D_PCT	Cell_line.Tx16	Plate.99	GLUL	0.8	-0.011288968045249	pearson	1	Ttest_pvalue	Coefficient_of_eigenassay	SVD_pCMs_dplus3CT	NoPrepr	SVD	13502	D_PCT-Tx16	O	Kept components	PCT
Drug	Anthracycline	D_PCT	Cell_line.Tx16	Plate.99	GLYATL2	0.8	0.0889749381943765	pearson	1	Ttest_pvalue	Coefficient_of_eigenassay	SVD_pCMs_dplus3CT	NoPrepr	SVD	5395	D_PCT-Tx16	O	Kept components	PCT
Drug	Anthracycline	D_PCT	Cell_line.Tx16	Plate.99	GLYCTK	0.8	0.174982849905628	pearson	1	Ttest_pvalue	Coefficient_of_eigenassay	SVD_pCMs_dplus3CT	NoPrepr	SVD	1570	D_PCT-Tx16	O	Kept components	PCT
Drug	Anthracycline	D_PCT	Cell_line.Tx16	Plate.99	GLYR1	0.8	0.06101879819911	pearson	1	Ttest_pvalue	Coefficient_of_eigenassay	SVD_pCMs_dplus3CT	NoPrepr	SVD	7679	D_PCT-Tx16	O	Kept components	PCT
Drug	Anthracycline	D_PCT	Cell_line.Tx16	Plate.99	GM2A	0.8	0.0317863138197599	pearson	1	Ttest_pvalue	Coefficient_of_eigenassay	SVD_pCMs_dplus3CT	NoPrepr	SVD	10892	D_PCT-Tx16	O	Kept components	PCT
Drug	Anthracycline	D_PCT	Cell_line.Tx16	Plate.99	GMCL1	0.8	-0.0572131120881599	pearson	1	Ttest_pvalue	Coefficient_of_eigenassay	SVD_pCMs_dplus3CT	NoPrepr	SVD	8050	D_PCT-Tx16	O	Kept components	PCT
Drug	Anthracycline	D_PCT	Cell_line.Tx16	Plate.99	GMDS	0.8	-0.0321934642099842	pearson	1	Ttest_pvalue	Coefficient_of_eigenassay	SVD_pCMs_dplus3CT	NoPrepr	SVD	10846	D_PCT-Tx16	O	Kept components	PCT
Drug	Anthracycline	D_PCT	Cell_line.Tx16	Plate.99	GMEB1	0.8	0.327035072065816	pearson	1	Ttest_pvalue	Coefficient_of_eigenassay	SVD_pCMs_dplus3CT	NoPrepr	SVD	246	D_PCT-Tx16	O	Kept components	PCT
Drug	Anthracycline	D_PCT	Cell_line.Tx16	Plate.99	GMEB2	0.8	-0.0450975695211994	pearson	1	Ttest_pvalue	Coefficient_of_eigenassay	SVD_pCMs_dplus3CT	NoPrepr	SVD	9317	D_PCT-Tx16	O	Kept components	PCT
Drug	Anthracycline	D_PCT	Cell_line.Tx16	Plate.99	GMFB	0.8	0.0779014639589101	pearson	1	Ttest_pvalue	Coefficient_of_eigenassay	SVD_pCMs_dplus3CT	NoPrepr	SVD	6257	D_PCT-Tx16	O	Kept components	PCT
Drug	Anthracycline	D_PCT	Cell_line.Tx16	Plate.99	GMFG	0.8	0.00669775507071381	pearson	1	Ttest_pvalue	Coefficient_of_eigenassay	SVD_pCMs_dplus3CT	NoPrepr	SVD	14193	D_PCT-Tx16	O	Kept components	PCT
Drug	Anthracycline	D_PCT	Cell_line.Tx16	Plate.99	GMIP	0.8	-0.0608608738433341	pearson	1	Ttest_pvalue	Coefficient_of_eigenassay	SVD_pCMs_dplus3CT	NoPrepr	SVD	7691	D_PCT-Tx16	O	Kept components	PCT
Drug	Anthracycline	D_PCT	Cell_line.Tx16	Plate.99	GMNC	0.8	-0.0969520975111583	pearson	1	Ttest_pvalue	Coefficient_of_eigenassay	SVD_pCMs_dplus3CT	NoPrepr	SVD	4842	D_PCT-Tx16	O	Kept components	PCT
Drug	Anthracycline	D_PCT	Cell_line.Tx16	Plate.99	GMNN	0.8	0.164872365846613	pearson	1	Ttest_pvalue	Coefficient_of_eigenassay	SVD_pCMs_dplus3CT	NoPrepr	SVD	1832	D_PCT-Tx16	O	Kept components	PCT
Drug	Anthracycline	D_PCT	Cell_line.Tx16	Plate.99	GMPPA	0.8	-0.0680055892715093	pearson	1	Ttest_pvalue	Coefficient_of_eigenassay	SVD_pCMs_dplus3CT	NoPrepr	SVD	7058	D_PCT-Tx16	O	Kept components	PCT
Drug	Anthracycline	D_PCT	Cell_line.Tx16	Plate.99	GMPPB	0.8	-0.0980112125411205	pearson	1	Ttest_pvalue	Coefficient_of_eigenassay	SVD_pCMs_dplus3CT	NoPrepr	SVD	4763	D_PCT-Tx16	O	Kept components	PCT
Drug	Anthracycline	D_PCT	Cell_line.Tx16	Plate.99	GMPR	0.8	-0.0727317644597102	pearson	1	Ttest_pvalue	Coefficient_of_eigenassay	SVD_pCMs_dplus3CT	NoPrepr	SVD	6681	D_PCT-Tx16	O	Kept components	PCT
Drug	Anthracycline	D_PCT	Cell_line.Tx16	Plate.99	GMPR2	0.8	-0.0179392369031652	pearson	1	Ttest_pvalue	Coefficient_of_eigenassay	SVD_pCMs_dplus3CT	NoPrepr	SVD	12623	D_PCT-Tx16	O	Kept components	PCT
Drug	Anthracycline	D_PCT	Cell_line.Tx16	Plate.99	GMPS	0.8	-0.0433502533492533	pearson	1	Ttest_pvalue	Coefficient_of_eigenassay	SVD_pCMs_dplus3CT	NoPrepr	SVD	9517	D_PCT-Tx16	O	Kept components	PCT
Drug	Anthracycline	D_PCT	Cell_line.Tx16	Plate.99	GNA11	0.8	0.0316960115532962	pearson	1	Ttest_pvalue	Coefficient_of_eigenassay	SVD_pCMs_dplus3CT	NoPrepr	SVD	10903	D_PCT-Tx16	O	Kept components	PCT
Drug	Anthracycline	D_PCT	Cell_line.Tx16	Plate.99	GNA12	0.8	-0.018235505582846	pearson	1	Ttest_pvalue	Coefficient_of_eigenassay	SVD_pCMs_dplus3CT	NoPrepr	SVD	12581	D_PCT-Tx16	O	Kept components	PCT
Drug	Anthracycline	D_PCT	Cell_line.Tx16	Plate.99	GNA13	0.8	0.0794311877003556	pearson	1	Ttest_pvalue	Coefficient_of_eigenassay	SVD_pCMs_dplus3CT	NoPrepr	SVD	6114	D_PCT-Tx16	O	Kept components	PCT
Drug	Anthracycline	D_PCT	Cell_line.Tx16	Plate.99	GNA14	0.8	-0.0801798229289651	pearson	1	Ttest_pvalue	Coefficient_of_eigenassay	SVD_pCMs_dplus3CT	NoPrepr	SVD	6065	D_PCT-Tx16	O	Kept components	PCT
Drug	Anthracycline	D_PCT	Cell_line.Tx16	Plate.99	GNAI1	0.8	-0.091819254076407	pearson	1	Ttest_pvalue	Coefficient_of_eigenassay	SVD_pCMs_dplus3CT	NoPrepr	SVD	5207	D_PCT-Tx16	O	Kept components	PCT
Drug	Anthracycline	D_PCT	Cell_line.Tx16	Plate.99	GNAI2	0.8	0.0548915537174478	pearson	1	Ttest_pvalue	Coefficient_of_eigenassay	SVD_pCMs_dplus3CT	NoPrepr	SVD	8260	D_PCT-Tx16	O	Kept components	PCT
Drug	Anthracycline	D_PCT	Cell_line.Tx16	Plate.99	GNAI3	0.8	-0.0180235120311499	pearson	1	Ttest_pvalue	Coefficient_of_eigenassay	SVD_pCMs_dplus3CT	NoPrepr	SVD	12610	D_PCT-Tx16	O	Kept components	PCT
Drug	Anthracycline	D_PCT	Cell_line.Tx16	Plate.99	GNAL	0.8	0.0085237469351212	pearson	1	Ttest_pvalue	Coefficient_of_eigenassay	SVD_pCMs_dplus3CT	NoPrepr	SVD	13916	D_PCT-Tx16	O	Kept components	PCT
Drug	Anthracycline	D_PCT	Cell_line.Tx16	Plate.99	GNAO1	0.8	-0.0560361340860431	pearson	1	Ttest_pvalue	Coefficient_of_eigenassay	SVD_pCMs_dplus3CT	NoPrepr	SVD	8156	D_PCT-Tx16	O	Kept components	PCT
Drug	Anthracycline	D_PCT	Cell_line.Tx16	Plate.99	GNAQ	0.8	-0.0860224244460102	pearson	1	Ttest_pvalue	Coefficient_of_eigenassay	SVD_pCMs_dplus3CT	NoPrepr	SVD	5634	D_PCT-Tx16	O	Kept components	PCT
Drug	Anthracycline	D_PCT	Cell_line.Tx16	Plate.99	GNAS	0.8	0.0195857336002865	pearson	1	Ttest_pvalue	Coefficient_of_eigenassay	SVD_pCMs_dplus3CT	NoPrepr	SVD	12409	D_PCT-Tx16	O	Kept components	PCT
Drug	Anthracycline	D_PCT	Cell_line.Tx16	Plate.99	GNAT2	0.8	0.0918328355057277	pearson	1	Ttest_pvalue	Coefficient_of_eigenassay	SVD_pCMs_dplus3CT	NoPrepr	SVD	5201	D_PCT-Tx16	O	Kept components	PCT
Drug	Anthracycline	D_PCT	Cell_line.Tx16	Plate.99	GNAZ	0.8	0.0162532683781089	pearson	1	Ttest_pvalue	Coefficient_of_eigenassay	SVD_pCMs_dplus3CT	NoPrepr	SVD	12859	D_PCT-Tx16	O	Kept components	PCT
Drug	Anthracycline	D_PCT	Cell_line.Tx16	Plate.99	GNB1	0.8	-0.0189210608749824	pearson	1	Ttest_pvalue	Coefficient_of_eigenassay	SVD_pCMs_dplus3CT	NoPrepr	SVD	12501	D_PCT-Tx16	O	Kept components	PCT
Drug	Anthracycline	D_PCT	Cell_line.Tx16	Plate.99	GNB1L	0.8	0.0151435684180582	pearson	1	Ttest_pvalue	Coefficient_of_eigenassay	SVD_pCMs_dplus3CT	NoPrepr	SVD	13011	D_PCT-Tx16	O	Kept components	PCT
Drug	Anthracycline	D_PCT	Cell_line.Tx16	Plate.99	GNB2	0.8	0.142970105420076	pearson	1	Ttest_pvalue	Coefficient_of_eigenassay	SVD_pCMs_dplus3CT	NoPrepr	SVD	2479	D_PCT-Tx16	O	Kept components	PCT
Drug	Anthracycline	D_PCT	Cell_line.Tx16	Plate.99	GNB3	0.8	0.000138787130294739	pearson	1	Ttest_pvalue	Coefficient_of_eigenassay	SVD_pCMs_dplus3CT	NoPrepr	SVD	15285	D_PCT-Tx16	O	Kept components	PCT
Drug	Anthracycline	D_PCT	Cell_line.Tx16	Plate.99	GNB4	0.8	-0.0331160813267453	pearson	1	Ttest_pvalue	Coefficient_of_eigenassay	SVD_pCMs_dplus3CT	NoPrepr	SVD	10743	D_PCT-Tx16	O	Kept components	PCT
Drug	Anthracycline	D_PCT	Cell_line.Tx16	Plate.99	GNB5	0.8	-0.122429939647535	pearson	1	Ttest_pvalue	Coefficient_of_eigenassay	SVD_pCMs_dplus3CT	NoPrepr	SVD	3352	D_PCT-Tx16	O	Kept components	PCT
Drug	Anthracycline	D_PCT	Cell_line.Tx16	Plate.99	GNE	0.8	0.0242688577781475	pearson	1	Ttest_pvalue	Coefficient_of_eigenassay	SVD_pCMs_dplus3CT	NoPrepr	SVD	11759	D_PCT-Tx16	O	Kept components	PCT
Drug	Anthracycline	D_PCT	Cell_line.Tx16	Plate.99	GNG11	0.8	0.178843832593946	pearson	1	Ttest_pvalue	Coefficient_of_eigenassay	SVD_pCMs_dplus3CT	NoPrepr	SVD	1494	D_PCT-Tx16	O	Kept components	PCT
Drug	Anthracycline	D_PCT	Cell_line.Tx16	Plate.99	GNG12	0.8	-0.199143678943476	pearson	1	Ttest_pvalue	Coefficient_of_eigenassay	SVD_pCMs_dplus3CT	NoPrepr	SVD	1135	D_PCT-Tx16	O	Kept components	PCT
Drug	Anthracycline	D_PCT	Cell_line.Tx16	Plate.99	GNG13	0.8	0.0327683229397911	pearson	1	Ttest_pvalue	Coefficient_of_eigenassay	SVD_pCMs_dplus3CT	NoPrepr	SVD	10787	D_PCT-Tx16	O	Kept components	PCT
Drug	Anthracycline	D_PCT	Cell_line.Tx16	Plate.99	GNG2	0.8	-0.0632588808541575	pearson	1	Ttest_pvalue	Coefficient_of_eigenassay	SVD_pCMs_dplus3CT	NoPrepr	SVD	7481	D_PCT-Tx16	O	Kept components	PCT
Drug	Anthracycline	D_PCT	Cell_line.Tx16	Plate.99	GNG3	0.8	-0.315061200177749	pearson	1	Ttest_pvalue	Coefficient_of_eigenassay	SVD_pCMs_dplus3CT	NoPrepr	SVD	273	D_PCT-Tx16	O	Kept components	PCT
Drug	Anthracycline	D_PCT	Cell_line.Tx16	Plate.99	GNG4	0.8	-0.0126608994163562	pearson	1	Ttest_pvalue	Coefficient_of_eigenassay	SVD_pCMs_dplus3CT	NoPrepr	SVD	13330	D_PCT-Tx16	O	Kept components	PCT
Drug	Anthracycline	D_PCT	Cell_line.Tx16	Plate.99	GNG5	0.8	0.108310585901009	pearson	1	Ttest_pvalue	Coefficient_of_eigenassay	SVD_pCMs_dplus3CT	NoPrepr	SVD	4089	D_PCT-Tx16	O	Kept components	PCT
Drug	Anthracycline	D_PCT	Cell_line.Tx16	Plate.99	GNG7	0.8	0.0622164168605194	pearson	1	Ttest_pvalue	Coefficient_of_eigenassay	SVD_pCMs_dplus3CT	NoPrepr	SVD	7563	D_PCT-Tx16	O	Kept components	PCT
Drug	Anthracycline	D_PCT	Cell_line.Tx16	Plate.99	GNG8	0.8	0.188155469608793	pearson	1	Ttest_pvalue	Coefficient_of_eigenassay	SVD_pCMs_dplus3CT	NoPrepr	SVD	1324	D_PCT-Tx16	O	Kept components	PCT
Drug	Anthracycline	D_PCT	Cell_line.Tx16	Plate.99	GNL2	0.8	-0.127979177636705	pearson	1	Ttest_pvalue	Coefficient_of_eigenassay	SVD_pCMs_dplus3CT	NoPrepr	SVD	3096	D_PCT-Tx16	O	Kept components	PCT
Drug	Anthracycline	D_PCT	Cell_line.Tx16	Plate.99	GNL3	0.8	-0.098302866271077	pearson	1	Ttest_pvalue	Coefficient_of_eigenassay	SVD_pCMs_dplus3CT	NoPrepr	SVD	4741	D_PCT-Tx16	O	Kept components	PCT
Drug	Anthracycline	D_PCT	Cell_line.Tx16	Plate.99	GNL3L	0.8	-0.101309416405847	pearson	1	Ttest_pvalue	Coefficient_of_eigenassay	SVD_pCMs_dplus3CT	NoPrepr	SVD	4553	D_PCT-Tx16	O	Kept components	PCT
Drug	Anthracycline	D_PCT	Cell_line.Tx16	Plate.99	GNPAT	0.8	0.0343417241883995	pearson	1	Ttest_pvalue	Coefficient_of_eigenassay	SVD_pCMs_dplus3CT	NoPrepr	SVD	10593	D_PCT-Tx16	O	Kept components	PCT
Drug	Anthracycline	D_PCT	Cell_line.Tx16	Plate.99	GNPDA1	0.8	-0.0619200068175438	pearson	1	Ttest_pvalue	Coefficient_of_eigenassay	SVD_pCMs_dplus3CT	NoPrepr	SVD	7585	D_PCT-Tx16	O	Kept components	PCT
Drug	Anthracycline	D_PCT	Cell_line.Tx16	Plate.99	GNPDA2	0.8	-0.0595596244928545	pearson	1	Ttest_pvalue	Coefficient_of_eigenassay	SVD_pCMs_dplus3CT	NoPrepr	SVD	7818	D_PCT-Tx16	O	Kept components	PCT
Drug	Anthracycline	D_PCT	Cell_line.Tx16	Plate.99	GNPNAT1	0.8	-0.0783717896748749	pearson	1	Ttest_pvalue	Coefficient_of_eigenassay	SVD_pCMs_dplus3CT	NoPrepr	SVD	6206	D_PCT-Tx16	O	Kept components	PCT
Drug	Anthracycline	D_PCT	Cell_line.Tx16	Plate.99	GNPTAB	0.8	-0.0883939258235816	pearson	1	Ttest_pvalue	Coefficient_of_eigenassay	SVD_pCMs_dplus3CT	NoPrepr	SVD	5443	D_PCT-Tx16	O	Kept components	PCT
Drug	Anthracycline	D_PCT	Cell_line.Tx16	Plate.99	GNPTG	0.8	-0.135474445342523	pearson	1	Ttest_pvalue	Coefficient_of_eigenassay	SVD_pCMs_dplus3CT	NoPrepr	SVD	2756	D_PCT-Tx16	O	Kept components	PCT
Drug	Anthracycline	D_PCT	Cell_line.Tx16	Plate.99	GNRH1	0.8	-0.027028447156592	pearson	1	Ttest_pvalue	Coefficient_of_eigenassay	SVD_pCMs_dplus3CT	NoPrepr	SVD	11415	D_PCT-Tx16	O	Kept components	PCT
Drug	Anthracycline	D_PCT	Cell_line.Tx16	Plate.99	GNRH2	0.8	0.302286766362346	pearson	1	Ttest_pvalue	Coefficient_of_eigenassay	SVD_pCMs_dplus3CT	NoPrepr	SVD	320	D_PCT-Tx16	O	Kept components	PCT
Drug	Anthracycline	D_PCT	Cell_line.Tx16	Plate.99	GNRHR	0.8	-0.0392505232482026	pearson	1	Ttest_pvalue	Coefficient_of_eigenassay	SVD_pCMs_dplus3CT	NoPrepr	SVD	10032	D_PCT-Tx16	O	Kept components	PCT
Drug	Anthracycline	D_PCT	Cell_line.Tx16	Plate.99	GNS	0.8	0.00386219620099537	pearson	1	Ttest_pvalue	Coefficient_of_eigenassay	SVD_pCMs_dplus3CT	NoPrepr	SVD	14603	D_PCT-Tx16	O	Kept components	PCT
Drug	Anthracycline	D_PCT	Cell_line.Tx16	Plate.99	GOLGA1	0.8	-0.131005830329372	pearson	1	Ttest_pvalue	Coefficient_of_eigenassay	SVD_pCMs_dplus3CT	NoPrepr	SVD	2956	D_PCT-Tx16	O	Kept components	PCT
Drug	Anthracycline	D_PCT	Cell_line.Tx16	Plate.99	GOLGA2	0.8	0.0433873336287489	pearson	1	Ttest_pvalue	Coefficient_of_eigenassay	SVD_pCMs_dplus3CT	NoPrepr	SVD	9512	D_PCT-Tx16	O	Kept components	PCT
Drug	Anthracycline	D_PCT	Cell_line.Tx16	Plate.99	GOLGA3	0.8	-0.00120843128049275	pearson	1	Ttest_pvalue	Coefficient_of_eigenassay	SVD_pCMs_dplus3CT	NoPrepr	SVD	15053	D_PCT-Tx16	O	Kept components	PCT
Drug	Anthracycline	D_PCT	Cell_line.Tx16	Plate.99	GOLGA4	0.8	-0.235851859903809	pearson	1	Ttest_pvalue	Coefficient_of_eigenassay	SVD_pCMs_dplus3CT	NoPrepr	SVD	708	D_PCT-Tx16	O	Kept components	PCT
Drug	Anthracycline	D_PCT	Cell_line.Tx16	Plate.99	GOLGA5	0.8	-0.131398440746157	pearson	1	Ttest_pvalue	Coefficient_of_eigenassay	SVD_pCMs_dplus3CT	NoPrepr	SVD	2940	D_PCT-Tx16	O	Kept components	PCT
Drug	Anthracycline	D_PCT	Cell_line.Tx16	Plate.99	GOLGA6L10	0.8	0.101082333020691	pearson	1	Ttest_pvalue	Coefficient_of_eigenassay	SVD_pCMs_dplus3CT	NoPrepr	SVD	4568	D_PCT-Tx16	O	Kept components	PCT
Drug	Anthracycline	D_PCT	Cell_line.Tx16	Plate.99	GOLGA6L3	0.8	-0.0362877153879739	pearson	1	Ttest_pvalue	Coefficient_of_eigenassay	SVD_pCMs_dplus3CT	NoPrepr	SVD	10350	D_PCT-Tx16	O	Kept components	PCT
Drug	Anthracycline	D_PCT	Cell_line.Tx16	Plate.99	GOLGA6L4	0.8	-0.0451102136068108	pearson	1	Ttest_pvalue	Coefficient_of_eigenassay	SVD_pCMs_dplus3CT	NoPrepr	SVD	9314	D_PCT-Tx16	O	Kept components	PCT
Drug	Anthracycline	D_PCT	Cell_line.Tx16	Plate.99	GOLGA6L9	0.8	-0.00774096209119602	pearson	1	Ttest_pvalue	Coefficient_of_eigenassay	SVD_pCMs_dplus3CT	NoPrepr	SVD	14038	D_PCT-Tx16	O	Kept components	PCT
Drug	Anthracycline	D_PCT	Cell_line.Tx16	Plate.99	GOLGA7	0.8	0.0183863747006874	pearson	1	Ttest_pvalue	Coefficient_of_eigenassay	SVD_pCMs_dplus3CT	NoPrepr	SVD	12553	D_PCT-Tx16	O	Kept components	PCT
Drug	Anthracycline	D_PCT	Cell_line.Tx16	Plate.99	GOLGA7B	0.8	-0.252665676651071	pearson	1	Ttest_pvalue	Coefficient_of_eigenassay	SVD_pCMs_dplus3CT	NoPrepr	SVD	574	D_PCT-Tx16	O	Kept components	PCT
Drug	Anthracycline	D_PCT	Cell_line.Tx16	Plate.99	GOLGA8A	0.8	-0.0521800557135452	pearson	1	Ttest_pvalue	Coefficient_of_eigenassay	SVD_pCMs_dplus3CT	NoPrepr	SVD	8512	D_PCT-Tx16	O	Kept components	PCT
Drug	Anthracycline	D_PCT	Cell_line.Tx16	Plate.99	GOLGA8B	0.8	-0.101611416141911	pearson	1	Ttest_pvalue	Coefficient_of_eigenassay	SVD_pCMs_dplus3CT	NoPrepr	SVD	4528	D_PCT-Tx16	O	Kept components	PCT
Drug	Anthracycline	D_PCT	Cell_line.Tx16	Plate.99	GOLGA8H	0.8	0.00138279373025898	pearson	1	Ttest_pvalue	Coefficient_of_eigenassay	SVD_pCMs_dplus3CT	NoPrepr	SVD	15023	D_PCT-Tx16	O	Kept components	PCT
Drug	Anthracycline	D_PCT	Cell_line.Tx16	Plate.99	GOLGA8N	0.8	0.101279272266843	pearson	1	Ttest_pvalue	Coefficient_of_eigenassay	SVD_pCMs_dplus3CT	NoPrepr	SVD	4555	D_PCT-Tx16	O	Kept components	PCT
Drug	Anthracycline	D_PCT	Cell_line.Tx16	Plate.99	GOLGA8O	0.8	0.00492253063931757	pearson	1	Ttest_pvalue	Coefficient_of_eigenassay	SVD_pCMs_dplus3CT	NoPrepr	SVD	14452	D_PCT-Tx16	O	Kept components	PCT
Drug	Anthracycline	D_PCT	Cell_line.Tx16	Plate.99	GOLGB1	0.8	-0.103884395217613	pearson	1	Ttest_pvalue	Coefficient_of_eigenassay	SVD_pCMs_dplus3CT	NoPrepr	SVD	4370	D_PCT-Tx16	O	Kept components	PCT
Drug	Anthracycline	D_PCT	Cell_line.Tx16	Plate.99	GOLIM4	0.8	-0.098284507550167	pearson	1	Ttest_pvalue	Coefficient_of_eigenassay	SVD_pCMs_dplus3CT	NoPrepr	SVD	4743	D_PCT-Tx16	O	Kept components	PCT
Drug	Anthracycline	D_PCT	Cell_line.Tx16	Plate.99	GOLM1	0.8	-0.0838099770344337	pearson	1	Ttest_pvalue	Coefficient_of_eigenassay	SVD_pCMs_dplus3CT	NoPrepr	SVD	5795	D_PCT-Tx16	O	Kept components	PCT
Drug	Anthracycline	D_PCT	Cell_line.Tx16	Plate.99	GOLPH3	0.8	0.0663659275466347	pearson	1	Ttest_pvalue	Coefficient_of_eigenassay	SVD_pCMs_dplus3CT	NoPrepr	SVD	7192	D_PCT-Tx16	O	Kept components	PCT
Drug	Anthracycline	D_PCT	Cell_line.Tx16	Plate.99	GOLPH3L	0.8	-0.0253937856699931	pearson	1	Ttest_pvalue	Coefficient_of_eigenassay	SVD_pCMs_dplus3CT	NoPrepr	SVD	11601	D_PCT-Tx16	O	Kept components	PCT
Drug	Anthracycline	D_PCT	Cell_line.Tx16	Plate.99	GOLT1A	0.8	-0.0199442857951111	pearson	1	Ttest_pvalue	Coefficient_of_eigenassay	SVD_pCMs_dplus3CT	NoPrepr	SVD	12358	D_PCT-Tx16	O	Kept components	PCT
Drug	Anthracycline	D_PCT	Cell_line.Tx16	Plate.99	GOLT1B	0.8	-0.199986385797315	pearson	1	Ttest_pvalue	Coefficient_of_eigenassay	SVD_pCMs_dplus3CT	NoPrepr	SVD	1120	D_PCT-Tx16	O	Kept components	PCT
Drug	Anthracycline	D_PCT	Cell_line.Tx16	Plate.99	GON4L	0.8	0.00486072165068639	pearson	1	Ttest_pvalue	Coefficient_of_eigenassay	SVD_pCMs_dplus3CT	NoPrepr	SVD	14463	D_PCT-Tx16	O	Kept components	PCT
Drug	Anthracycline	D_PCT	Cell_line.Tx16	Plate.99	GOPC	0.8	-0.063409281893451	pearson	1	Ttest_pvalue	Coefficient_of_eigenassay	SVD_pCMs_dplus3CT	NoPrepr	SVD	7468	D_PCT-Tx16	O	Kept components	PCT
Drug	Anthracycline	D_PCT	Cell_line.Tx16	Plate.99	GORAB	0.8	-0.0733848809496626	pearson	1	Ttest_pvalue	Coefficient_of_eigenassay	SVD_pCMs_dplus3CT	NoPrepr	SVD	6633	D_PCT-Tx16	O	Kept components	PCT
Drug	Anthracycline	D_PCT	Cell_line.Tx16	Plate.99	GORASP1	0.8	0.059834825225753	pearson	1	Ttest_pvalue	Coefficient_of_eigenassay	SVD_pCMs_dplus3CT	NoPrepr	SVD	7791	D_PCT-Tx16	O	Kept components	PCT
Drug	Anthracycline	D_PCT	Cell_line.Tx16	Plate.99	GORASP2	0.8	-0.0447941601123778	pearson	1	Ttest_pvalue	Coefficient_of_eigenassay	SVD_pCMs_dplus3CT	NoPrepr	SVD	9356	D_PCT-Tx16	O	Kept components	PCT
Drug	Anthracycline	D_PCT	Cell_line.Tx16	Plate.99	GOSR1	0.8	-0.0325242718551965	pearson	1	Ttest_pvalue	Coefficient_of_eigenassay	SVD_pCMs_dplus3CT	NoPrepr	SVD	10818	D_PCT-Tx16	O	Kept components	PCT
Drug	Anthracycline	D_PCT	Cell_line.Tx16	Plate.99	GOSR2	0.8	0.0283593212632802	pearson	1	Ttest_pvalue	Coefficient_of_eigenassay	SVD_pCMs_dplus3CT	NoPrepr	SVD	11261	D_PCT-Tx16	O	Kept components	PCT
Drug	Anthracycline	D_PCT	Cell_line.Tx16	Plate.99	GOT1	0.8	-0.0116836915518863	pearson	1	Ttest_pvalue	Coefficient_of_eigenassay	SVD_pCMs_dplus3CT	NoPrepr	SVD	13445	D_PCT-Tx16	O	Kept components	PCT
Drug	Anthracycline	D_PCT	Cell_line.Tx16	Plate.99	GOT1L1	0.8	0.0310473138497618	pearson	1	Ttest_pvalue	Coefficient_of_eigenassay	SVD_pCMs_dplus3CT	NoPrepr	SVD	10971	D_PCT-Tx16	O	Kept components	PCT
Drug	Anthracycline	D_PCT	Cell_line.Tx16	Plate.99	GOT2	0.8	-0.0559349089011598	pearson	1	Ttest_pvalue	Coefficient_of_eigenassay	SVD_pCMs_dplus3CT	NoPrepr	SVD	8168	D_PCT-Tx16	O	Kept components	PCT
Drug	Anthracycline	D_PCT	Cell_line.Tx16	Plate.99	GP1BA	0.8	0.0406422064808691	pearson	1	Ttest_pvalue	Coefficient_of_eigenassay	SVD_pCMs_dplus3CT	NoPrepr	SVD	9856	D_PCT-Tx16	O	Kept components	PCT
Drug	Anthracycline	D_PCT	Cell_line.Tx16	Plate.99	GP5	0.8	-0.277094430381958	pearson	1	Ttest_pvalue	Coefficient_of_eigenassay	SVD_pCMs_dplus3CT	NoPrepr	SVD	430	D_PCT-Tx16	O	Kept components	PCT
Drug	Anthracycline	D_PCT	Cell_line.Tx16	Plate.99	GPAA1	0.8	-0.0456426293115065	pearson	1	Ttest_pvalue	Coefficient_of_eigenassay	SVD_pCMs_dplus3CT	NoPrepr	SVD	9248	D_PCT-Tx16	O	Kept components	PCT
Drug	Anthracycline	D_PCT	Cell_line.Tx16	Plate.99	GPALPP1	0.8	-0.0973876630553679	pearson	1	Ttest_pvalue	Coefficient_of_eigenassay	SVD_pCMs_dplus3CT	NoPrepr	SVD	4808	D_PCT-Tx16	O	Kept components	PCT
Drug	Anthracycline	D_PCT	Cell_line.Tx16	Plate.99	GPAM	0.8	0.0190760831079974	pearson	1	Ttest_pvalue	Coefficient_of_eigenassay	SVD_pCMs_dplus3CT	NoPrepr	SVD	12479	D_PCT-Tx16	O	Kept components	PCT
Drug	Anthracycline	D_PCT	Cell_line.Tx16	Plate.99	GPAT2	0.8	-0.241029753616273	pearson	1	Ttest_pvalue	Coefficient_of_eigenassay	SVD_pCMs_dplus3CT	NoPrepr	SVD	660	D_PCT-Tx16	O	Kept components	PCT
Drug	Anthracycline	D_PCT	Cell_line.Tx16	Plate.99	GPAT3	0.8	0.0950839962710978	pearson	1	Ttest_pvalue	Coefficient_of_eigenassay	SVD_pCMs_dplus3CT	NoPrepr	SVD	4970	D_PCT-Tx16	O	Kept components	PCT
Drug	Anthracycline	D_PCT	Cell_line.Tx16	Plate.99	GPAT4	0.8	0.0378550099789118	pearson	1	Ttest_pvalue	Coefficient_of_eigenassay	SVD_pCMs_dplus3CT	NoPrepr	SVD	10180	D_PCT-Tx16	O	Kept components	PCT
Drug	Anthracycline	D_PCT	Cell_line.Tx16	Plate.99	GPATCH1	0.8	-0.076025823163615	pearson	1	Ttest_pvalue	Coefficient_of_eigenassay	SVD_pCMs_dplus3CT	NoPrepr	SVD	6415	D_PCT-Tx16	O	Kept components	PCT
Drug	Anthracycline	D_PCT	Cell_line.Tx16	Plate.99	GPATCH11	0.8	-0.0802853543322832	pearson	1	Ttest_pvalue	Coefficient_of_eigenassay	SVD_pCMs_dplus3CT	NoPrepr	SVD	6057	D_PCT-Tx16	O	Kept components	PCT
Drug	Anthracycline	D_PCT	Cell_line.Tx16	Plate.99	GPATCH2	0.8	-0.0066339567105187	pearson	1	Ttest_pvalue	Coefficient_of_eigenassay	SVD_pCMs_dplus3CT	NoPrepr	SVD	14202	D_PCT-Tx16	O	Kept components	PCT
Drug	Anthracycline	D_PCT	Cell_line.Tx16	Plate.99	GPATCH2L	0.8	0.0645355328962828	pearson	1	Ttest_pvalue	Coefficient_of_eigenassay	SVD_pCMs_dplus3CT	NoPrepr	SVD	7342	D_PCT-Tx16	O	Kept components	PCT
Drug	Anthracycline	D_PCT	Cell_line.Tx16	Plate.99	GPATCH3	0.8	0.0814241216013425	pearson	1	Ttest_pvalue	Coefficient_of_eigenassay	SVD_pCMs_dplus3CT	NoPrepr	SVD	5972	D_PCT-Tx16	O	Kept components	PCT
Drug	Anthracycline	D_PCT	Cell_line.Tx16	Plate.99	GPATCH4	0.8	0.105105018227725	pearson	1	Ttest_pvalue	Coefficient_of_eigenassay	SVD_pCMs_dplus3CT	NoPrepr	SVD	4274	D_PCT-Tx16	O	Kept components	PCT
Drug	Anthracycline	D_PCT	Cell_line.Tx16	Plate.99	GPATCH8	0.8	-0.0880886429355632	pearson	1	Ttest_pvalue	Coefficient_of_eigenassay	SVD_pCMs_dplus3CT	NoPrepr	SVD	5463	D_PCT-Tx16	O	Kept components	PCT
Drug	Anthracycline	D_PCT	Cell_line.Tx16	Plate.99	GPBAR1	0.8	-0.0420353786652669	pearson	1	Ttest_pvalue	Coefficient_of_eigenassay	SVD_pCMs_dplus3CT	NoPrepr	SVD	9688	D_PCT-Tx16	O	Kept components	PCT
Drug	Anthracycline	D_PCT	Cell_line.Tx16	Plate.99	GPBP1	0.8	-0.0510256557810837	pearson	1	Ttest_pvalue	Coefficient_of_eigenassay	SVD_pCMs_dplus3CT	NoPrepr	SVD	8639	D_PCT-Tx16	O	Kept components	PCT
Drug	Anthracycline	D_PCT	Cell_line.Tx16	Plate.99	GPBP1L1	0.8	-0.0826866936501783	pearson	1	Ttest_pvalue	Coefficient_of_eigenassay	SVD_pCMs_dplus3CT	NoPrepr	SVD	5876	D_PCT-Tx16	O	Kept components	PCT
Drug	Anthracycline	D_PCT	Cell_line.Tx16	Plate.99	GPC1	0.8	-0.124641880475059	pearson	1	Ttest_pvalue	Coefficient_of_eigenassay	SVD_pCMs_dplus3CT	NoPrepr	SVD	3252	D_PCT-Tx16	O	Kept components	PCT
Drug	Anthracycline	D_PCT	Cell_line.Tx16	Plate.99	GPC2	0.8	-0.0979693992003819	pearson	1	Ttest_pvalue	Coefficient_of_eigenassay	SVD_pCMs_dplus3CT	NoPrepr	SVD	4766	D_PCT-Tx16	O	Kept components	PCT
Drug	Anthracycline	D_PCT	Cell_line.Tx16	Plate.99	GPC3	0.8	-0.307948069203766	pearson	1	Ttest_pvalue	Coefficient_of_eigenassay	SVD_pCMs_dplus3CT	NoPrepr	SVD	301	D_PCT-Tx16	O	Kept components	PCT
Drug	Anthracycline	D_PCT	Cell_line.Tx16	Plate.99	GPC4	0.8	-0.214591485590663	pearson	1	Ttest_pvalue	Coefficient_of_eigenassay	SVD_pCMs_dplus3CT	NoPrepr	SVD	921	D_PCT-Tx16	O	Kept components	PCT
Drug	Anthracycline	D_PCT	Cell_line.Tx16	Plate.99	GPC5	0.8	-0.0721045023720935	pearson	1	Ttest_pvalue	Coefficient_of_eigenassay	SVD_pCMs_dplus3CT	NoPrepr	SVD	6738	D_PCT-Tx16	O	Kept components	PCT
Drug	Anthracycline	D_PCT	Cell_line.Tx16	Plate.99	GPC6	0.8	-0.164409499161295	pearson	1	Ttest_pvalue	Coefficient_of_eigenassay	SVD_pCMs_dplus3CT	NoPrepr	SVD	1843	D_PCT-Tx16	O	Kept components	PCT
Drug	Anthracycline	D_PCT	Cell_line.Tx16	Plate.99	GPCPD1	0.8	-0.130741398879898	pearson	1	Ttest_pvalue	Coefficient_of_eigenassay	SVD_pCMs_dplus3CT	NoPrepr	SVD	2974	D_PCT-Tx16	O	Kept components	PCT
Drug	Anthracycline	D_PCT	Cell_line.Tx16	Plate.99	GPD1	0.8	0.0462036491954847	pearson	1	Ttest_pvalue	Coefficient_of_eigenassay	SVD_pCMs_dplus3CT	NoPrepr	SVD	9186	D_PCT-Tx16	O	Kept components	PCT
Drug	Anthracycline	D_PCT	Cell_line.Tx16	Plate.99	GPD1L	0.8	-0.0615889852940405	pearson	1	Ttest_pvalue	Coefficient_of_eigenassay	SVD_pCMs_dplus3CT	NoPrepr	SVD	7621	D_PCT-Tx16	O	Kept components	PCT
Drug	Anthracycline	D_PCT	Cell_line.Tx16	Plate.99	GPD2	0.8	-0.0196084159868805	pearson	1	Ttest_pvalue	Coefficient_of_eigenassay	SVD_pCMs_dplus3CT	NoPrepr	SVD	12405	D_PCT-Tx16	O	Kept components	PCT
Drug	Anthracycline	D_PCT	Cell_line.Tx16	Plate.99	GPER1	0.8	-0.0108065064477979	pearson	1	Ttest_pvalue	Coefficient_of_eigenassay	SVD_pCMs_dplus3CT	NoPrepr	SVD	13584	D_PCT-Tx16	O	Kept components	PCT
Drug	Anthracycline	D_PCT	Cell_line.Tx16	Plate.99	GPHN	0.8	-0.0181338534094609	pearson	1	Ttest_pvalue	Coefficient_of_eigenassay	SVD_pCMs_dplus3CT	NoPrepr	SVD	12598	D_PCT-Tx16	O	Kept components	PCT
Drug	Anthracycline	D_PCT	Cell_line.Tx16	Plate.99	GPI	0.8	-0.0221871923351945	pearson	1	Ttest_pvalue	Coefficient_of_eigenassay	SVD_pCMs_dplus3CT	NoPrepr	SVD	12056	D_PCT-Tx16	O	Kept components	PCT
Drug	Anthracycline	D_PCT	Cell_line.Tx16	Plate.99	GPKOW	0.8	0.0243332088887858	pearson	1	Ttest_pvalue	Coefficient_of_eigenassay	SVD_pCMs_dplus3CT	NoPrepr	SVD	11749	D_PCT-Tx16	O	Kept components	PCT
Drug	Anthracycline	D_PCT	Cell_line.Tx16	Plate.99	GPLD1	0.8	0.00730293057533378	pearson	1	Ttest_pvalue	Coefficient_of_eigenassay	SVD_pCMs_dplus3CT	NoPrepr	SVD	14103	D_PCT-Tx16	O	Kept components	PCT
Drug	Anthracycline	D_PCT	Cell_line.Tx16	Plate.99	GPM6A	0.8	-0.0482645053875869	pearson	1	Ttest_pvalue	Coefficient_of_eigenassay	SVD_pCMs_dplus3CT	NoPrepr	SVD	8954	D_PCT-Tx16	O	Kept components	PCT
Drug	Anthracycline	D_PCT	Cell_line.Tx16	Plate.99	GPM6B	0.8	-0.0638676478454692	pearson	1	Ttest_pvalue	Coefficient_of_eigenassay	SVD_pCMs_dplus3CT	NoPrepr	SVD	7416	D_PCT-Tx16	O	Kept components	PCT
Drug	Anthracycline	D_PCT	Cell_line.Tx16	Plate.99	GPN1	0.8	0.103702022129854	pearson	1	Ttest_pvalue	Coefficient_of_eigenassay	SVD_pCMs_dplus3CT	NoPrepr	SVD	4380	D_PCT-Tx16	O	Kept components	PCT
Drug	Anthracycline	D_PCT	Cell_line.Tx16	Plate.99	GPN2	0.8	0.0579707375135227	pearson	1	Ttest_pvalue	Coefficient_of_eigenassay	SVD_pCMs_dplus3CT	NoPrepr	SVD	7971	D_PCT-Tx16	O	Kept components	PCT
Drug	Anthracycline	D_PCT	Cell_line.Tx16	Plate.99	GPN3	0.8	0.194842075613139	pearson	1	Ttest_pvalue	Coefficient_of_eigenassay	SVD_pCMs_dplus3CT	NoPrepr	SVD	1202	D_PCT-Tx16	O	Kept components	PCT
Drug	Anthracycline	D_PCT	Cell_line.Tx16	Plate.99	GPNMB	0.8	-0.0370132358331583	pearson	1	Ttest_pvalue	Coefficient_of_eigenassay	SVD_pCMs_dplus3CT	NoPrepr	SVD	10283	D_PCT-Tx16	O	Kept components	PCT
Drug	Anthracycline	D_PCT	Cell_line.Tx16	Plate.99	GPR1	0.8	-0.0163203531974236	pearson	1	Ttest_pvalue	Coefficient_of_eigenassay	SVD_pCMs_dplus3CT	NoPrepr	SVD	12847	D_PCT-Tx16	O	Kept components	PCT
Drug	Anthracycline	D_PCT	Cell_line.Tx16	Plate.99	GPR107	0.8	-0.0751468474643869	pearson	1	Ttest_pvalue	Coefficient_of_eigenassay	SVD_pCMs_dplus3CT	NoPrepr	SVD	6494	D_PCT-Tx16	O	Kept components	PCT
Drug	Anthracycline	D_PCT	Cell_line.Tx16	Plate.99	GPR108	0.8	-0.0970557060321352	pearson	1	Ttest_pvalue	Coefficient_of_eigenassay	SVD_pCMs_dplus3CT	NoPrepr	SVD	4836	D_PCT-Tx16	O	Kept components	PCT
Drug	Anthracycline	D_PCT	Cell_line.Tx16	Plate.99	GPR12	0.8	-0.000393005876178197	pearson	1	Ttest_pvalue	Coefficient_of_eigenassay	SVD_pCMs_dplus3CT	NoPrepr	SVD	15223	D_PCT-Tx16	O	Kept components	PCT
Drug	Anthracycline	D_PCT	Cell_line.Tx16	Plate.99	GPR132	0.8	-0.000503893698931276	pearson	1	Ttest_pvalue	Coefficient_of_eigenassay	SVD_pCMs_dplus3CT	NoPrepr	SVD	15195	D_PCT-Tx16	O	Kept components	PCT
Drug	Anthracycline	D_PCT	Cell_line.Tx16	Plate.99	GPR135	0.8	-0.19188735642731	pearson	1	Ttest_pvalue	Coefficient_of_eigenassay	SVD_pCMs_dplus3CT	NoPrepr	SVD	1250	D_PCT-Tx16	O	Kept components	PCT
Drug	Anthracycline	D_PCT	Cell_line.Tx16	Plate.99	GPR137	0.8	-0.0499993296254014	pearson	1	Ttest_pvalue	Coefficient_of_eigenassay	SVD_pCMs_dplus3CT	NoPrepr	SVD	8767	D_PCT-Tx16	O	Kept components	PCT
Drug	Anthracycline	D_PCT	Cell_line.Tx16	Plate.99	GPR137B	0.8	-0.0649848725710488	pearson	1	Ttest_pvalue	Coefficient_of_eigenassay	SVD_pCMs_dplus3CT	NoPrepr	SVD	7304	D_PCT-Tx16	O	Kept components	PCT
Drug	Anthracycline	D_PCT	Cell_line.Tx16	Plate.99	GPR137C	0.8	0.0513540416131949	pearson	1	Ttest_pvalue	Coefficient_of_eigenassay	SVD_pCMs_dplus3CT	NoPrepr	SVD	8602	D_PCT-Tx16	O	Kept components	PCT
Drug	Anthracycline	D_PCT	Cell_line.Tx16	Plate.99	GPR143	0.8	-0.189605196475343	pearson	1	Ttest_pvalue	Coefficient_of_eigenassay	SVD_pCMs_dplus3CT	NoPrepr	SVD	1294	D_PCT-Tx16	O	Kept components	PCT
Drug	Anthracycline	D_PCT	Cell_line.Tx16	Plate.99	GPR146	0.8	-0.0131827265477729	pearson	1	Ttest_pvalue	Coefficient_of_eigenassay	SVD_pCMs_dplus3CT	NoPrepr	SVD	13271	D_PCT-Tx16	O	Kept components	PCT
Drug	Anthracycline	D_PCT	Cell_line.Tx16	Plate.99	GPR153	0.8	-0.087832701935965	pearson	1	Ttest_pvalue	Coefficient_of_eigenassay	SVD_pCMs_dplus3CT	NoPrepr	SVD	5478	D_PCT-Tx16	O	Kept components	PCT
Drug	Anthracycline	D_PCT	Cell_line.Tx16	Plate.99	GPR155	0.8	0.0460715964481962	pearson	1	Ttest_pvalue	Coefficient_of_eigenassay	SVD_pCMs_dplus3CT	NoPrepr	SVD	9203	D_PCT-Tx16	O	Kept components	PCT
Drug	Anthracycline	D_PCT	Cell_line.Tx16	Plate.99	GPR156	0.8	0.0183464775380781	pearson	1	Ttest_pvalue	Coefficient_of_eigenassay	SVD_pCMs_dplus3CT	NoPrepr	SVD	12556	D_PCT-Tx16	O	Kept components	PCT
Drug	Anthracycline	D_PCT	Cell_line.Tx16	Plate.99	GPR157	0.8	-0.122481037237825	pearson	1	Ttest_pvalue	Coefficient_of_eigenassay	SVD_pCMs_dplus3CT	NoPrepr	SVD	3351	D_PCT-Tx16	O	Kept components	PCT
Drug	Anthracycline	D_PCT	Cell_line.Tx16	Plate.99	GPR158	0.8	-0.0451828246423534	pearson	1	Ttest_pvalue	Coefficient_of_eigenassay	SVD_pCMs_dplus3CT	NoPrepr	SVD	9302	D_PCT-Tx16	O	Kept components	PCT
Drug	Anthracycline	D_PCT	Cell_line.Tx16	Plate.99	GPR160	0.8	-0.0208212859848015	pearson	1	Ttest_pvalue	Coefficient_of_eigenassay	SVD_pCMs_dplus3CT	NoPrepr	SVD	12244	D_PCT-Tx16	O	Kept components	PCT
Drug	Anthracycline	D_PCT	Cell_line.Tx16	Plate.99	GPR161	0.8	-0.147307473232782	pearson	1	Ttest_pvalue	Coefficient_of_eigenassay	SVD_pCMs_dplus3CT	NoPrepr	SVD	2316	D_PCT-Tx16	O	Kept components	PCT
Drug	Anthracycline	D_PCT	Cell_line.Tx16	Plate.99	GPR162	0.8	-0.00713514810208717	pearson	1	Ttest_pvalue	Coefficient_of_eigenassay	SVD_pCMs_dplus3CT	NoPrepr	SVD	14128	D_PCT-Tx16	O	Kept components	PCT
Drug	Anthracycline	D_PCT	Cell_line.Tx16	Plate.99	GPR17	0.8	0.358232649575246	pearson	1	Ttest_pvalue	Coefficient_of_eigenassay	SVD_pCMs_dplus3CT	NoPrepr	SVD	186	D_PCT-Tx16	O	Kept components	PCT
Drug	Anthracycline	D_PCT	Cell_line.Tx16	Plate.99	GPR171	0.8	0.08677411156472	pearson	1	Ttest_pvalue	Coefficient_of_eigenassay	SVD_pCMs_dplus3CT	NoPrepr	SVD	5575	D_PCT-Tx16	O	Kept components	PCT
Drug	Anthracycline	D_PCT	Cell_line.Tx16	Plate.99	GPR173	0.8	-0.0192407091820421	pearson	1	Ttest_pvalue	Coefficient_of_eigenassay	SVD_pCMs_dplus3CT	NoPrepr	SVD	12454	D_PCT-Tx16	O	Kept components	PCT
Drug	Anthracycline	D_PCT	Cell_line.Tx16	Plate.99	GPR176	0.8	-0.0471646132387522	pearson	1	Ttest_pvalue	Coefficient_of_eigenassay	SVD_pCMs_dplus3CT	NoPrepr	SVD	9084	D_PCT-Tx16	O	Kept components	PCT
Drug	Anthracycline	D_PCT	Cell_line.Tx16	Plate.99	GPR18	0.8	0.0701243617413712	pearson	1	Ttest_pvalue	Coefficient_of_eigenassay	SVD_pCMs_dplus3CT	NoPrepr	SVD	6897	D_PCT-Tx16	O	Kept components	PCT
Drug	Anthracycline	D_PCT	Cell_line.Tx16	Plate.99	GPR180	0.8	-0.0365275047536039	pearson	1	Ttest_pvalue	Coefficient_of_eigenassay	SVD_pCMs_dplus3CT	NoPrepr	SVD	10332	D_PCT-Tx16	O	Kept components	PCT
Drug	Anthracycline	D_PCT	Cell_line.Tx16	Plate.99	GPR182	0.8	-0.0262798787917926	pearson	1	Ttest_pvalue	Coefficient_of_eigenassay	SVD_pCMs_dplus3CT	NoPrepr	SVD	11490	D_PCT-Tx16	O	Kept components	PCT
Drug	Anthracycline	D_PCT	Cell_line.Tx16	Plate.99	GPR183	0.8	-0.0938580604970336	pearson	1	Ttest_pvalue	Coefficient_of_eigenassay	SVD_pCMs_dplus3CT	NoPrepr	SVD	5063	D_PCT-Tx16	O	Kept components	PCT
Drug	Anthracycline	D_PCT	Cell_line.Tx16	Plate.99	GPR19	0.8	-0.0327490118062218	pearson	1	Ttest_pvalue	Coefficient_of_eigenassay	SVD_pCMs_dplus3CT	NoPrepr	SVD	10791	D_PCT-Tx16	O	Kept components	PCT
Drug	Anthracycline	D_PCT	Cell_line.Tx16	Plate.99	GPR21	0.8	0.416266491058742	pearson	1	Ttest_pvalue	Coefficient_of_eigenassay	SVD_pCMs_dplus3CT	NoPrepr	SVD	99	D_PCT-Tx16	O	Kept components	PCT
Drug	Anthracycline	D_PCT	Cell_line.Tx16	Plate.99	GPR22	0.8	-0.138483565829564	pearson	1	Ttest_pvalue	Coefficient_of_eigenassay	SVD_pCMs_dplus3CT	NoPrepr	SVD	2645	D_PCT-Tx16	O	Kept components	PCT
Drug	Anthracycline	D_PCT	Cell_line.Tx16	Plate.99	GPR26	0.8	0.0463533059754782	pearson	1	Ttest_pvalue	Coefficient_of_eigenassay	SVD_pCMs_dplus3CT	NoPrepr	SVD	9168	D_PCT-Tx16	O	Kept components	PCT
Drug	Anthracycline	D_PCT	Cell_line.Tx16	Plate.99	GPR27	0.8	-0.0346501592343586	pearson	1	Ttest_pvalue	Coefficient_of_eigenassay	SVD_pCMs_dplus3CT	NoPrepr	SVD	10567	D_PCT-Tx16	O	Kept components	PCT
Drug	Anthracycline	D_PCT	Cell_line.Tx16	Plate.99	GPR3	0.8	-0.186759667775683	pearson	1	Ttest_pvalue	Coefficient_of_eigenassay	SVD_pCMs_dplus3CT	NoPrepr	SVD	1345	D_PCT-Tx16	O	Kept components	PCT
Drug	Anthracycline	D_PCT	Cell_line.Tx16	Plate.99	GPR34	0.8	-0.00516602222665917	pearson	1	Ttest_pvalue	Coefficient_of_eigenassay	SVD_pCMs_dplus3CT	NoPrepr	SVD	14422	D_PCT-Tx16	O	Kept components	PCT
Drug	Anthracycline	D_PCT	Cell_line.Tx16	Plate.99	GPR35	0.8	-0.0907050842163916	pearson	1	Ttest_pvalue	Coefficient_of_eigenassay	SVD_pCMs_dplus3CT	NoPrepr	SVD	5278	D_PCT-Tx16	O	Kept components	PCT
Drug	Anthracycline	D_PCT	Cell_line.Tx16	Plate.99	GPR37	0.8	0.0717444440126014	pearson	1	Ttest_pvalue	Coefficient_of_eigenassay	SVD_pCMs_dplus3CT	NoPrepr	SVD	6770	D_PCT-Tx16	O	Kept components	PCT
Drug	Anthracycline	D_PCT	Cell_line.Tx16	Plate.99	GPR37L1	0.8	0.0564086635839679	pearson	1	Ttest_pvalue	Coefficient_of_eigenassay	SVD_pCMs_dplus3CT	NoPrepr	SVD	8123	D_PCT-Tx16	O	Kept components	PCT
Drug	Anthracycline	D_PCT	Cell_line.Tx16	Plate.99	GPR39	0.8	0.00114117068683456	pearson	1	Ttest_pvalue	Coefficient_of_eigenassay	SVD_pCMs_dplus3CT	NoPrepr	SVD	15065	D_PCT-Tx16	O	Kept components	PCT
Drug	Anthracycline	D_PCT	Cell_line.Tx16	Plate.99	GPR50	0.8	0.00584167811411295	pearson	1	Ttest_pvalue	Coefficient_of_eigenassay	SVD_pCMs_dplus3CT	NoPrepr	SVD	14309	D_PCT-Tx16	O	Kept components	PCT
Drug	Anthracycline	D_PCT	Cell_line.Tx16	Plate.99	GPR52	0.8	-0.0209704526358871	pearson	1	Ttest_pvalue	Coefficient_of_eigenassay	SVD_pCMs_dplus3CT	NoPrepr	SVD	12223	D_PCT-Tx16	O	Kept components	PCT
Drug	Anthracycline	D_PCT	Cell_line.Tx16	Plate.99	GPR61	0.8	-0.0517859804116342	pearson	1	Ttest_pvalue	Coefficient_of_eigenassay	SVD_pCMs_dplus3CT	NoPrepr	SVD	8550	D_PCT-Tx16	O	Kept components	PCT
Drug	Anthracycline	D_PCT	Cell_line.Tx16	Plate.99	GPR62	0.8	0.00114055983461538	pearson	1	Ttest_pvalue	Coefficient_of_eigenassay	SVD_pCMs_dplus3CT	NoPrepr	SVD	15066	D_PCT-Tx16	O	Kept components	PCT
Drug	Anthracycline	D_PCT	Cell_line.Tx16	Plate.99	GPR63	0.8	-0.120746445963863	pearson	1	Ttest_pvalue	Coefficient_of_eigenassay	SVD_pCMs_dplus3CT	NoPrepr	SVD	3428	D_PCT-Tx16	O	Kept components	PCT
Drug	Anthracycline	D_PCT	Cell_line.Tx16	Plate.99	GPR68	0.8	-0.105107591847771	pearson	1	Ttest_pvalue	Coefficient_of_eigenassay	SVD_pCMs_dplus3CT	NoPrepr	SVD	4272	D_PCT-Tx16	O	Kept components	PCT
Drug	Anthracycline	D_PCT	Cell_line.Tx16	Plate.99	GPR75	0.8	-0.229171595165944	pearson	1	Ttest_pvalue	Coefficient_of_eigenassay	SVD_pCMs_dplus3CT	NoPrepr	SVD	763	D_PCT-Tx16	O	Kept components	PCT
Drug	Anthracycline	D_PCT	Cell_line.Tx16	Plate.99	GPR82	0.8	-0.00929366715495162	pearson	1	Ttest_pvalue	Coefficient_of_eigenassay	SVD_pCMs_dplus3CT	NoPrepr	SVD	13796	D_PCT-Tx16	O	Kept components	PCT
Drug	Anthracycline	D_PCT	Cell_line.Tx16	Plate.99	GPR83	0.8	-0.0171156804936942	pearson	1	Ttest_pvalue	Coefficient_of_eigenassay	SVD_pCMs_dplus3CT	NoPrepr	SVD	12734	D_PCT-Tx16	O	Kept components	PCT
Drug	Anthracycline	D_PCT	Cell_line.Tx16	Plate.99	GPR85	0.8	0.014226080391293	pearson	1	Ttest_pvalue	Coefficient_of_eigenassay	SVD_pCMs_dplus3CT	NoPrepr	SVD	13133	D_PCT-Tx16	O	Kept components	PCT
Drug	Anthracycline	D_PCT	Cell_line.Tx16	Plate.99	GPR87	0.8	0.154307900700686	pearson	1	Ttest_pvalue	Coefficient_of_eigenassay	SVD_pCMs_dplus3CT	NoPrepr	SVD	2134	D_PCT-Tx16	O	Kept components	PCT
Drug	Anthracycline	D_PCT	Cell_line.Tx16	Plate.99	GPR89A	0.8	0.0827797941895472	pearson	1	Ttest_pvalue	Coefficient_of_eigenassay	SVD_pCMs_dplus3CT	NoPrepr	SVD	5866	D_PCT-Tx16	O	Kept components	PCT
Drug	Anthracycline	D_PCT	Cell_line.Tx16	Plate.99	GPR89B	0.8	-0.011838935996814	pearson	1	Ttest_pvalue	Coefficient_of_eigenassay	SVD_pCMs_dplus3CT	NoPrepr	SVD	13427	D_PCT-Tx16	O	Kept components	PCT
Drug	Anthracycline	D_PCT	Cell_line.Tx16	Plate.99	GPRASP1	0.8	0.104659771373417	pearson	1	Ttest_pvalue	Coefficient_of_eigenassay	SVD_pCMs_dplus3CT	NoPrepr	SVD	4311	D_PCT-Tx16	O	Kept components	PCT
Drug	Anthracycline	D_PCT	Cell_line.Tx16	Plate.99	GPRASP2	0.8	0.0368588217565149	pearson	1	Ttest_pvalue	Coefficient_of_eigenassay	SVD_pCMs_dplus3CT	NoPrepr	SVD	10301	D_PCT-Tx16	O	Kept components	PCT
Drug	Anthracycline	D_PCT	Cell_line.Tx16	Plate.99	GPRC5A	0.8	-0.0538266903706777	pearson	1	Ttest_pvalue	Coefficient_of_eigenassay	SVD_pCMs_dplus3CT	NoPrepr	SVD	8352	D_PCT-Tx16	O	Kept components	PCT
Drug	Anthracycline	D_PCT	Cell_line.Tx16	Plate.99	GPRC5B	0.8	0.0509845694993684	pearson	1	Ttest_pvalue	Coefficient_of_eigenassay	SVD_pCMs_dplus3CT	NoPrepr	SVD	8648	D_PCT-Tx16	O	Kept components	PCT
Drug	Anthracycline	D_PCT	Cell_line.Tx16	Plate.99	GPRC5C	0.8	-0.148957869905475	pearson	1	Ttest_pvalue	Coefficient_of_eigenassay	SVD_pCMs_dplus3CT	NoPrepr	SVD	2274	D_PCT-Tx16	O	Kept components	PCT
Drug	Anthracycline	D_PCT	Cell_line.Tx16	Plate.99	GPRIN1	0.8	-0.14668136264886	pearson	1	Ttest_pvalue	Coefficient_of_eigenassay	SVD_pCMs_dplus3CT	NoPrepr	SVD	2335	D_PCT-Tx16	O	Kept components	PCT
Drug	Anthracycline	D_PCT	Cell_line.Tx16	Plate.99	GPRIN2	0.8	-0.191800003383938	pearson	1	Ttest_pvalue	Coefficient_of_eigenassay	SVD_pCMs_dplus3CT	NoPrepr	SVD	1255	D_PCT-Tx16	O	Kept components	PCT
Drug	Anthracycline	D_PCT	Cell_line.Tx16	Plate.99	GPRIN3	0.8	0.0193298486058387	pearson	1	Ttest_pvalue	Coefficient_of_eigenassay	SVD_pCMs_dplus3CT	NoPrepr	SVD	12444	D_PCT-Tx16	O	Kept components	PCT
Drug	Anthracycline	D_PCT	Cell_line.Tx16	Plate.99	GPS1	0.8	-0.0449688488320002	pearson	1	Ttest_pvalue	Coefficient_of_eigenassay	SVD_pCMs_dplus3CT	NoPrepr	SVD	9330	D_PCT-Tx16	O	Kept components	PCT
Drug	Anthracycline	D_PCT	Cell_line.Tx16	Plate.99	GPS2	0.8	-0.140323571001283	pearson	1	Ttest_pvalue	Coefficient_of_eigenassay	SVD_pCMs_dplus3CT	NoPrepr	SVD	2595	D_PCT-Tx16	O	Kept components	PCT
Drug	Anthracycline	D_PCT	Cell_line.Tx16	Plate.99	GPSM1	0.8	-0.0566208498087317	pearson	1	Ttest_pvalue	Coefficient_of_eigenassay	SVD_pCMs_dplus3CT	NoPrepr	SVD	8106	D_PCT-Tx16	O	Kept components	PCT
Drug	Anthracycline	D_PCT	Cell_line.Tx16	Plate.99	GPSM2	0.8	0.0411182229958326	pearson	1	Ttest_pvalue	Coefficient_of_eigenassay	SVD_pCMs_dplus3CT	NoPrepr	SVD	9786	D_PCT-Tx16	O	Kept components	PCT
Drug	Anthracycline	D_PCT	Cell_line.Tx16	Plate.99	GPT	0.8	0.0221098948518132	pearson	1	Ttest_pvalue	Coefficient_of_eigenassay	SVD_pCMs_dplus3CT	NoPrepr	SVD	12062	D_PCT-Tx16	O	Kept components	PCT
Drug	Anthracycline	D_PCT	Cell_line.Tx16	Plate.99	GPT2	0.8	-0.159928432992196	pearson	1	Ttest_pvalue	Coefficient_of_eigenassay	SVD_pCMs_dplus3CT	NoPrepr	SVD	1969	D_PCT-Tx16	O	Kept components	PCT
Drug	Anthracycline	D_PCT	Cell_line.Tx16	Plate.99	GPX1	0.8	0.0639235010515234	pearson	1	Ttest_pvalue	Coefficient_of_eigenassay	SVD_pCMs_dplus3CT	NoPrepr	SVD	7405	D_PCT-Tx16	O	Kept components	PCT
Drug	Anthracycline	D_PCT	Cell_line.Tx16	Plate.99	GPX2	0.8	-0.280815874251477	pearson	1	Ttest_pvalue	Coefficient_of_eigenassay	SVD_pCMs_dplus3CT	NoPrepr	SVD	409	D_PCT-Tx16	O	Kept components	PCT
Drug	Anthracycline	D_PCT	Cell_line.Tx16	Plate.99	GPX3	0.8	-0.088423254447055	pearson	1	Ttest_pvalue	Coefficient_of_eigenassay	SVD_pCMs_dplus3CT	NoPrepr	SVD	5440	D_PCT-Tx16	O	Kept components	PCT
Drug	Anthracycline	D_PCT	Cell_line.Tx16	Plate.99	GPX4	0.8	-0.103113375372391	pearson	1	Ttest_pvalue	Coefficient_of_eigenassay	SVD_pCMs_dplus3CT	NoPrepr	SVD	4427	D_PCT-Tx16	O	Kept components	PCT
Drug	Anthracycline	D_PCT	Cell_line.Tx16	Plate.99	GPX7	0.8	0.110455999139949	pearson	1	Ttest_pvalue	Coefficient_of_eigenassay	SVD_pCMs_dplus3CT	NoPrepr	SVD	3983	D_PCT-Tx16	O	Kept components	PCT
Drug	Anthracycline	D_PCT	Cell_line.Tx16	Plate.99	GPX8	0.8	-0.159103494005812	pearson	1	Ttest_pvalue	Coefficient_of_eigenassay	SVD_pCMs_dplus3CT	NoPrepr	SVD	1986	D_PCT-Tx16	O	Kept components	PCT
Drug	Anthracycline	D_PCT	Cell_line.Tx16	Plate.99	GRAMD1A	0.8	-0.0918077957642978	pearson	1	Ttest_pvalue	Coefficient_of_eigenassay	SVD_pCMs_dplus3CT	NoPrepr	SVD	5208	D_PCT-Tx16	O	Kept components	PCT
Drug	Anthracycline	D_PCT	Cell_line.Tx16	Plate.99	GRAMD1B	0.8	-0.0909024245570417	pearson	1	Ttest_pvalue	Coefficient_of_eigenassay	SVD_pCMs_dplus3CT	NoPrepr	SVD	5264	D_PCT-Tx16	O	Kept components	PCT
Drug	Anthracycline	D_PCT	Cell_line.Tx16	Plate.99	GRAMD1C	0.8	-0.0421160342414041	pearson	1	Ttest_pvalue	Coefficient_of_eigenassay	SVD_pCMs_dplus3CT	NoPrepr	SVD	9677	D_PCT-Tx16	O	Kept components	PCT
Drug	Anthracycline	D_PCT	Cell_line.Tx16	Plate.99	GRAMD2A	0.8	-0.00240101029860384	pearson	1	Ttest_pvalue	Coefficient_of_eigenassay	SVD_pCMs_dplus3CT	NoPrepr	SVD	14845	D_PCT-Tx16	O	Kept components	PCT
Drug	Anthracycline	D_PCT	Cell_line.Tx16	Plate.99	GRAMD2B	0.8	0.0197220426511636	pearson	1	Ttest_pvalue	Coefficient_of_eigenassay	SVD_pCMs_dplus3CT	NoPrepr	SVD	12395	D_PCT-Tx16	O	Kept components	PCT
Drug	Anthracycline	D_PCT	Cell_line.Tx16	Plate.99	GRAMD4	0.8	0.0296746080703505	pearson	1	Ttest_pvalue	Coefficient_of_eigenassay	SVD_pCMs_dplus3CT	NoPrepr	SVD	11121	D_PCT-Tx16	O	Kept components	PCT
Drug	Anthracycline	D_PCT	Cell_line.Tx16	Plate.99	GRAP	0.8	-0.00151476232884465	pearson	1	Ttest_pvalue	Coefficient_of_eigenassay	SVD_pCMs_dplus3CT	NoPrepr	SVD	14996	D_PCT-Tx16	O	Kept components	PCT
Drug	Anthracycline	D_PCT	Cell_line.Tx16	Plate.99	GRAP2	0.8	-0.00368295321307016	pearson	1	Ttest_pvalue	Coefficient_of_eigenassay	SVD_pCMs_dplus3CT	NoPrepr	SVD	14642	D_PCT-Tx16	O	Kept components	PCT
Drug	Anthracycline	D_PCT	Cell_line.Tx16	Plate.99	GRASP	0.8	-0.133140264158664	pearson	1	Ttest_pvalue	Coefficient_of_eigenassay	SVD_pCMs_dplus3CT	NoPrepr	SVD	2857	D_PCT-Tx16	O	Kept components	PCT
Drug	Anthracycline	D_PCT	Cell_line.Tx16	Plate.99	GRB10	0.8	0.0194976088579881	pearson	1	Ttest_pvalue	Coefficient_of_eigenassay	SVD_pCMs_dplus3CT	NoPrepr	SVD	12419	D_PCT-Tx16	O	Kept components	PCT
Drug	Anthracycline	D_PCT	Cell_line.Tx16	Plate.99	GRB14	0.8	-0.000132816954082553	pearson	1	Ttest_pvalue	Coefficient_of_eigenassay	SVD_pCMs_dplus3CT	NoPrepr	SVD	15288	D_PCT-Tx16	O	Kept components	PCT
Drug	Anthracycline	D_PCT	Cell_line.Tx16	Plate.99	GRB2	0.8	0.00557476767167911	pearson	1	Ttest_pvalue	Coefficient_of_eigenassay	SVD_pCMs_dplus3CT	NoPrepr	SVD	14363	D_PCT-Tx16	O	Kept components	PCT
Drug	Anthracycline	D_PCT	Cell_line.Tx16	Plate.99	GRB7	0.8	0.046369186462176	pearson	1	Ttest_pvalue	Coefficient_of_eigenassay	SVD_pCMs_dplus3CT	NoPrepr	SVD	9164	D_PCT-Tx16	O	Kept components	PCT
Drug	Anthracycline	D_PCT	Cell_line.Tx16	Plate.99	GREB1	0.8	-0.0270711755931779	pearson	1	Ttest_pvalue	Coefficient_of_eigenassay	SVD_pCMs_dplus3CT	NoPrepr	SVD	11405	D_PCT-Tx16	O	Kept components	PCT
Drug	Anthracycline	D_PCT	Cell_line.Tx16	Plate.99	GREB1L	0.8	-0.0796005552888741	pearson	1	Ttest_pvalue	Coefficient_of_eigenassay	SVD_pCMs_dplus3CT	NoPrepr	SVD	6105	D_PCT-Tx16	O	Kept components	PCT
Drug	Anthracycline	D_PCT	Cell_line.Tx16	Plate.99	GREM2	0.8	-0.2674286458572	pearson	1	Ttest_pvalue	Coefficient_of_eigenassay	SVD_pCMs_dplus3CT	NoPrepr	SVD	488	D_PCT-Tx16	O	Kept components	PCT
Drug	Anthracycline	D_PCT	Cell_line.Tx16	Plate.99	GRHL1	0.8	0.123686352157922	pearson	1	Ttest_pvalue	Coefficient_of_eigenassay	SVD_pCMs_dplus3CT	NoPrepr	SVD	3293	D_PCT-Tx16	O	Kept components	PCT
Drug	Anthracycline	D_PCT	Cell_line.Tx16	Plate.99	GRHL2	0.8	-0.0333293728069994	pearson	1	Ttest_pvalue	Coefficient_of_eigenassay	SVD_pCMs_dplus3CT	NoPrepr	SVD	10722	D_PCT-Tx16	O	Kept components	PCT
Drug	Anthracycline	D_PCT	Cell_line.Tx16	Plate.99	GRHL3	0.8	-0.000592629646094652	pearson	1	Ttest_pvalue	Coefficient_of_eigenassay	SVD_pCMs_dplus3CT	NoPrepr	SVD	15178	D_PCT-Tx16	O	Kept components	PCT
Drug	Anthracycline	D_PCT	Cell_line.Tx16	Plate.99	GRHPR	0.8	0.0705160706918282	pearson	1	Ttest_pvalue	Coefficient_of_eigenassay	SVD_pCMs_dplus3CT	NoPrepr	SVD	6870	D_PCT-Tx16	O	Kept components	PCT
Drug	Anthracycline	D_PCT	Cell_line.Tx16	Plate.99	GRIA1	0.8	0.111494096159316	pearson	1	Ttest_pvalue	Coefficient_of_eigenassay	SVD_pCMs_dplus3CT	NoPrepr	SVD	3921	D_PCT-Tx16	O	Kept components	PCT
Drug	Anthracycline	D_PCT	Cell_line.Tx16	Plate.99	GRIA2	0.8	0.157279382596615	pearson	1	Ttest_pvalue	Coefficient_of_eigenassay	SVD_pCMs_dplus3CT	NoPrepr	SVD	2025	D_PCT-Tx16	O	Kept components	PCT
Drug	Anthracycline	D_PCT	Cell_line.Tx16	Plate.99	GRIA3	0.8	0.00433401388655936	pearson	1	Ttest_pvalue	Coefficient_of_eigenassay	SVD_pCMs_dplus3CT	NoPrepr	SVD	14532	D_PCT-Tx16	O	Kept components	PCT
Drug	Anthracycline	D_PCT	Cell_line.Tx16	Plate.99	GRIA4	0.8	-0.306979196954687	pearson	1	Ttest_pvalue	Coefficient_of_eigenassay	SVD_pCMs_dplus3CT	NoPrepr	SVD	303	D_PCT-Tx16	O	Kept components	PCT
Drug	Anthracycline	D_PCT	Cell_line.Tx16	Plate.99	GRID1	0.8	-0.0555459322765342	pearson	1	Ttest_pvalue	Coefficient_of_eigenassay	SVD_pCMs_dplus3CT	NoPrepr	SVD	8206	D_PCT-Tx16	O	Kept components	PCT
Drug	Anthracycline	D_PCT	Cell_line.Tx16	Plate.99	GRID2	0.8	0.0948449766441985	pearson	1	Ttest_pvalue	Coefficient_of_eigenassay	SVD_pCMs_dplus3CT	NoPrepr	SVD	4987	D_PCT-Tx16	O	Kept components	PCT
Drug	Anthracycline	D_PCT	Cell_line.Tx16	Plate.99	GRID2IP	0.8	0.0404966093783166	pearson	1	Ttest_pvalue	Coefficient_of_eigenassay	SVD_pCMs_dplus3CT	NoPrepr	SVD	9880	D_PCT-Tx16	O	Kept components	PCT
Drug	Anthracycline	D_PCT	Cell_line.Tx16	Plate.99	GRIFIN	0.8	0.00767693927338789	pearson	1	Ttest_pvalue	Coefficient_of_eigenassay	SVD_pCMs_dplus3CT	NoPrepr	SVD	14050	D_PCT-Tx16	O	Kept components	PCT
